# Sex Differences in the Cancer Proteome

**DOI:** 10.1101/2025.03.14.643396

**Authors:** Chenghao Zhu, Nicole Zeltser, Jieun Oh, Constance H. Li, Paul C Boutros

## Abstract

Proteins play a central role in cancer biology: they are the most common drug targets and biomarkers. Sex influences the proteome in many diseases, ranging from neurological to cardiovascular. In cancer, sex is associated with incidence, progression and therapeutic response, as well as characteristics of the tumour genome and transcriptome. The extent to which sex differences impact the cancer proteome remains largely unknown. To fill this gap, we quantified sex differences across 1,590 proteomes from eight cancer types, identifying 901 genes with sex-differential proteins abundance in adenocarcinomas of the lung, and 20 genes across five other tumour types: squamous cell carcinoma of the lung, hepatocellular carcinomas, clear cell cancers of the kidney, adenocarcinomas of the pancreas and glioblastoma. A subset of these protein differences could be rationalized by sex-differential copy number aberrations. Pathway analysis showed that male-biased proteins in lung adenocarcinoma were enriched in MYC and E2F target pathways. These findings highlight the modest impact of sex on the cancer proteome, but the very limited power of existing proteomics cohorts for these analyses.

## Supplementary Tables for "Sex Differences in the Cancer Proteome" (part 4 of 24)

### Sheet: Supplementary Table 2 (continued)
disease	gene	ensembl.id	T Test					Multi-variable Linear Regression
LUSC	RAVER1	ENSG00000161847	0.0973086	0.0534109	1.82189	0.0712396	0.667582
LUSC	DGKH	ENSG00000102780	0.190386	0.104511	1.82168	0.0712709	0.667582
LUSC	FEN1	ENSG00000168496	0.204408	0.112213	1.82161	0.0712816	0.667582
LUSC	EIF5B	ENSG00000158417	0.103316	0.0567173	1.8216	0.0712831	0.667582
LUSC	STC2	ENSG00000113739	0.372915	0.204722	1.82157	0.0712888	0.667582
LUSC	DDX11	ENSG00000013573	0.25879	0.142105	1.82111	0.0713582	0.667582
LUSC	ECM1	ENSG00000143369	0.244013	0.134026	1.82063	0.0714313	0.667582
LUSC	SEMA5A	ENSG00000112902	-0.388275	0.213172	-1.82142	0.0714458	0.667582
LUSC	MRPS17	ENSG00000239789	0.172492	0.0947487	1.82052	0.0714482	0.667582
LUSC	UBTD1	ENSG00000165886	-0.276484	0.151571	-1.82412	0.071528	0.667582
LUSC	FNDC1	ENSG00000164694	0.352068	0.193463	1.81982	0.0715564	0.667582
LUSC	SPP2	ENSG00000072080	-0.215888	0.118615	-1.82007	0.071653	0.667582
LUSC	SPC24	ENSG00000161888	0.219185	0.120502	1.81893	0.0716937	0.667582
LUSC	FGD2	ENSG00000146192	-0.1809	0.099468	-1.81868	0.0717316	0.667582
LUSC	KDM3B	ENSG00000120733	0.123074	0.0676902	1.8182	0.0718053	0.667582
LUSC	CDKN1A	ENSG00000124762	-0.213077	0.117157	-1.81873	0.0718579	0.667582
LUSC	DOP1A	ENSG00000083097	-0.13496	0.074256	-1.8175	0.0719138	0.667582
LUSC	DFFA	ENSG00000160049	0.139208	0.0765981	1.81738	0.0719316	0.667582
LUSC	TMEM181	ENSG00000146433	0.127167	0.0700002	1.81666	0.0720421	0.667582
LUSC	INTS14	ENSG00000138614	0.145006	0.0798244	1.81657	0.0720572	0.667582
LUSC	NUCB1	ENSG00000104805	-0.124579	0.0685887	-1.81632	0.0720959	0.667582
LUSC	TNFAIP3	ENSG00000118503	-0.159531	0.087868	-1.81558	0.0722098	0.667582
LUSC	MEX3C	ENSG00000176624	0.345439	0.189846	1.81957	0.0722246	0.667582
LUSC	ADSL	ENSG00000239900	0.129262	0.0712036	1.81538	0.0722402	0.667582
LUSC	SEL1L3	ENSG00000091490	-0.231475	0.127529	-1.81507	0.072288	0.667582
LUSC	MAGOH	ENSG00000162385	0.132106	0.0728051	1.81452	0.0723742	0.667582
LUSC	DHRS1	ENSG00000157379	-0.224401	0.123672	-1.81448	0.0723795	0.667582
LUSC	SQOR	ENSG00000137767	-0.20969	0.115571	-1.81438	0.072395	0.667582
LUSC	ANAPC16	ENSG00000166295	0.105233	0.0580111	1.81402	0.0724515	0.667582
LUSC	POLR2K	ENSG00000147669	0.145083	0.0799986	1.81357	0.0725206	0.667582
LUSC	PANK4	ENSG00000157881	-0.0976409	0.053861	-1.81283	0.072636	0.667582
LUSC	SMG8	ENSG00000167447	0.0934689	0.0515783	1.81217	0.0727379	0.667582
LUSC	NOP14	ENSG00000087269	0.14508	0.0801008	1.81121	0.0728873	0.667582
LUSC	GTF2F2	ENSG00000188342	0.127319	0.0703035	1.81099	0.0729227	0.667582
LUSC	NAV3	ENSG00000067798	-0.256501	0.141246	-1.81599	0.0729833	0.667582
LUSC	DNAJB2	ENSG00000135924	-0.12939	0.0714774	-1.81023	0.0730411	0.667582
LUSC	ZEB2	ENSG00000169554	-0.160069	0.0884427	-1.80986	0.0730982	0.667582
LUSC	DIDO1	ENSG00000101191	0.12171	0.0672711	1.80925	0.0731933	0.667582
LUSC	WDR46	ENSG00000227057	0.135551	0.0749244	1.80918	0.0732054	0.667582
LUSC	DCUN1D4	ENSG00000109184	0.179195	0.098922	1.81148	0.0732946	0.667582
LUSC	JMY	ENSG00000152409	0.143983	0.0796119	1.80856	0.0733014	0.667582
LUSC	CLYBL	ENSG00000125246	-0.264485	0.146249	-1.80845	0.0733185	0.667582
LUSC	STK17B	ENSG00000081320	-0.179608	0.0993175	-1.80842	0.0733234	0.667582
LUSC	RPF1	ENSG00000117133	0.146652	0.0810959	1.80837	0.073331	0.667582
LUSC	BMS1	ENSG00000165733	0.134838	0.074585	1.80784	0.0734144	0.667582
LUSC	HADHB	ENSG00000138029	-0.133963	0.0741103	-1.80762	0.0734489	0.667582
LUSC	GAPVD1	ENSG00000165219	0.0934282	0.0517102	1.80676	0.0735835	0.667695
LUSC	MSI2	ENSG00000153944	0.201762	0.111679	1.80662	0.073606	0.667695
LUSC	LIMA1	ENSG00000050405	-0.151051	0.0836219	-1.80636	0.0736465	0.667695
LUSC	CCT8	ENSG00000156261	0.0858883	0.0475793	1.80516	0.0738355	0.668212
LUSC	AGPAT3	ENSG00000160216	-0.152597	0.0845446	-1.80492	0.073873	0.668212
LUSC	HIPK1	ENSG00000163349	-0.467736	0.257229	-1.81836	0.0742644	0.668212
LUSC	NUDCD2	ENSG00000170584	0.1042	0.0578171	1.80223	0.074299	0.668212
LUSC	NMD3	ENSG00000169251	0.139314	0.077305	1.80214	0.0743136	0.668212
LUSC	HLCS	ENSG00000159267	0.133027	0.0738742	1.80073	0.0745367	0.668212
LUSC	NCAPD2	ENSG00000010292	0.212944	0.118299	1.80006	0.0746436	0.668212
LUSC	JSRP1	ENSG00000167476	-0.450353	0.249652	-1.80392	0.0746653	0.668212
LUSC	FHOD1	ENSG00000135723	-0.123092	0.0684036	-1.7995	0.0747324	0.668212
LUSC	GLO1	ENSG00000124767	0.132553	0.0736658	1.79938	0.0747508	0.668212
LUSC	MFSD10	ENSG00000109736	-0.182023	0.101177	-1.79905	0.074803	0.668212
LUSC	POU2AF1	ENSG00000110777	-0.277404	0.154123	-1.79988	0.0748069	0.668212
LUSC	NF1	ENSG00000196712	0.150869	0.083865	1.79896	0.0748184	0.668212
LUSC	TK1	ENSG00000167900	0.238504	0.132615	1.79846	0.0748968	0.668212
LUSC	SMC3	ENSG00000108055	0.134168	0.0746096	1.79827	0.0749283	0.668212
LUSC	NFKB1	ENSG00000109320	-0.11069	0.0615623	-1.79801	0.0749692	0.668212
LUSC	VPS4A	ENSG00000132612	-0.0973231	0.0541315	-1.7979	0.0749867	0.668212
LUSC	SPI1	ENSG00000066336	-0.221598	0.123225	-1.79831	0.0750564	0.668212
LUSC	ZC3H13	ENSG00000123200	0.105215	0.0585357	1.79744	0.0750602	0.668212
LUSC	PXN	ENSG00000089159	-0.141364	0.0786574	-1.79722	0.0750959	0.668212
LUSC	PPP4R3A	ENSG00000100796	0.134725	0.0749696	1.79707	0.0751196	0.668212
LUSC	FCGR3B	ENSG00000162747	-0.734475	0.407494	-1.80242	0.075154	0.668212
LUSC	MMP23B	ENSG00000189409	-0.251655	0.14007	-1.79664	0.0751882	0.668212
LUSC	SMC4	ENSG00000113810	0.220286	0.122618	1.79653	0.0752059	0.668212
LUSC	PDIA6	ENSG00000143870	-0.116287	0.0647587	-1.7957	0.075339	0.668212
LUSC	KLC1	ENSG00000126214	0.099396	0.0553533	1.79566	0.0753442	0.668212
LUSC	OCLN	ENSG00000197822	0.196189	0.109268	1.79549	0.0753727	0.668212
LUSC	HSPB8	ENSG00000152137	-0.267214	0.148888	-1.79473	0.075494	0.668212
LUSC	ZC3H12D	ENSG00000178199	-0.309416	0.172213	-1.7967	0.0754951	0.668212
LUSC	MMAB	ENSG00000139428	0.213293	0.118998	1.79241	0.0758674	0.668853
LUSC	RBM12	ENSG00000244462	0.103477	0.0577318	1.79238	0.0758715	0.668853
LUSC	DDX17	ENSG00000100201	0.0905406	0.0505283	1.79188	0.0759528	0.668853
LUSC	DGUOK	ENSG00000114956	0.161261	0.090021	1.79137	0.076034	0.668853
LUSC	TCERG1	ENSG00000113649	0.0900155	0.0502541	1.79121	0.0760613	0.668853
LUSC	HAX1	ENSG00000143575	0.127565	0.0712373	1.79071	0.0761418	0.668853
LUSC	MARVELD2	ENSG00000152939	0.16916	0.0944036	1.79188	0.0762389	0.668853
LUSC	LXN	ENSG00000079257	-0.143999	0.0804415	-1.79011	0.076239	0.668853
LUSC	WDR3	ENSG00000065183	0.14514	0.0811033	1.78957	0.0763255	0.668853
LUSC	ANXA8L1	ENSG00000264230	-0.460364	0.257259	-1.7895	0.0763375	0.668853
LUSC	CARD8	ENSG00000105483	-0.190685	0.106558	-1.7895	0.0763376	0.668853
LUSC	PDGFRL	ENSG00000104213	0.326062	0.182332	1.78829	0.0765327	0.668853
LUSC	ENTPD4	ENSG00000197217	-0.170862	0.0952933	-1.79301	0.0766142	0.668853
LUSC	WDR53	ENSG00000185798	0.171549	0.0958692	1.78941	0.0766383	0.668853
LUSC	CD82	ENSG00000085117	-0.241799	0.135263	-1.78761	0.0766431	0.668853
LUSC	SNAP23	ENSG00000092531	-0.0920155	0.0515062	-1.78649	0.0768253	0.668853
LUSC	VAC14	ENSG00000103043	-0.10373	0.0580883	-1.78572	0.0769509	0.668853
LUSC	HTT	ENSG00000197386	-0.0905115	0.0506968	-1.78535	0.0770116	0.668853
LUSC	SLC43A1	ENSG00000149150	0.371075	0.206164	1.7999	0.0770775	0.668853
LUSC	PUS7	ENSG00000091127	0.223543	0.12525	1.78477	0.0771056	0.668853
LUSC	SAMHD1	ENSG00000101347	-0.169754	0.0951359	-1.78433	0.0771784	0.668853
LUSC	METTL17	ENSG00000165792	0.189834	0.106483	1.78276	0.077435	0.668853
LUSC	CASP10	ENSG00000003400	-0.17826	0.100034	-1.78201	0.0775583	0.668853
LUSC	ATR	ENSG00000175054	0.151722	0.0851444	1.78194	0.077569	0.668853
LUSC	BAG6	ENSG00000204463	0.0756003	0.0424387	1.7814	0.0776582	0.668853
LUSC	EIF3B	ENSG00000106263	0.0609329	0.0342051	1.7814	0.0776588	0.668853
LUSC	SOD2	ENSG00000112096	-0.229803	0.129047	-1.78077	0.0777619	0.668853
LUSC	CELF2	ENSG00000048740	-0.185549	0.104222	-1.78032	0.0778349	0.668853
LUSC	LAPTM4A	ENSG00000068697	-0.497311	0.27911	-1.78177	0.0778839	0.668853
LUSC	ADAP2	ENSG00000184060	-0.132364	0.0743808	-1.77955	0.0779621	0.668853
LUSC	THOC5	ENSG00000100296	0.124518	0.0699972	1.7789	0.0780702	0.668853
LUSC	SURF1	ENSG00000148290	-0.149068	0.0838001	-1.77885	0.0780782	0.668853
LUSC	CWC15	ENSG00000150316	0.107871	0.0606553	1.77843	0.0781475	0.668853
LUSC	RBM15B	ENSG00000259956	0.10761	0.0605217	1.77804	0.0782122	0.668853
LUSC	HSPA6	ENSG00000173110	0.266285	0.149774	1.77792	0.078368	0.668853
LUSC	CMTR2	ENSG00000180917	-0.111901	0.0629715	-1.77701	0.0783813	0.668853
LUSC	ETS1	ENSG00000134954	-0.207584	0.116818	-1.77699	0.0783846	0.668853
LUSC	MED7	ENSG00000155868	0.107574	0.0605383	1.77696	0.0783896	0.668853
LUSC	GTF3C4	ENSG00000125484	0.167284	0.0941474	1.77684	0.0784106	0.668853
LUSC	MED20	ENSG00000124641	0.132707	0.0746995	1.77654	0.0784592	0.668853
LUSC	SLIRP	ENSG00000119705	0.21722	0.122274	1.77651	0.0784654	0.668853
LUSC	AFF4	ENSG00000072364	0.134246	0.0755881	1.77602	0.0785454	0.668853
LUSC	CENPL	ENSG00000120334	0.271622	0.152278	1.78372	0.0786254	0.668853
LUSC	BLM	ENSG00000197299	0.254788	0.143501	1.77551	0.0786296	0.668853
LUSC	PACS1	ENSG00000175115	-0.0921695	0.0519289	-1.77492	0.0787291	0.668853
LUSC	VCPKMT	ENSG00000100483	0.183174	0.103017	1.77809	0.0788429	0.668853
LUSC	BLMH	ENSG00000108578	0.188534	0.106284	1.77387	0.0789023	0.668853
LUSC	FLI1	ENSG00000151702	-0.187105	0.105486	-1.77374	0.0789237	0.668853
LUSC	ZC3H12C	ENSG00000149289	-0.161761	0.0910326	-1.77696	0.07903	0.668853
LUSC	GALM	ENSG00000143891	-0.185998	0.104909	-1.77296	0.0790553	0.668853
LUSC	TARBP2	ENSG00000139546	0.0915864	0.0516767	1.77229	0.0791655	0.668853
LUSC	POLR2L	ENSG00000177700	0.177005	0.0998878	1.77204	0.0792075	0.668853
LUSC	SLC2A9	ENSG00000109667	-0.351025	0.19641	-1.78721	0.0796232	0.668853
LUSC	HLA-DRB1	ENSG00000196126	-0.289473	0.163587	-1.76953	0.0796271	0.668853
LUSC	WIPF1	ENSG00000115935	-0.148379	0.0838706	-1.76914	0.0796933	0.668853
LUSC	SLC27A4	ENSG00000167114	0.157887	0.089257	1.7689	0.0797339	0.668853
LUSC	ECE2	ENSG00000145194	0.312964	0.176948	1.76868	0.0797701	0.668853
LUSC	ARPC1B	ENSG00000130429	-0.156368	0.08841	-1.76867	0.0797726	0.668853
LUSC	IGFBPL1	ENSG00000137142	0.652352	0.363566	1.79432	0.0797954	0.668853
LUSC	RRP1B	ENSG00000160208	0.155146	0.087758	1.76788	0.079905	0.668853
LUSC	PAXIP1	ENSG00000157212	0.0941099	0.0532875	1.76608	0.080208	0.668853
LUSC	CARD9	ENSG00000187796	-0.1642	0.0929814	-1.76595	0.0802301	0.668853
LUSC	MASTL	ENSG00000120539	0.240626	0.136261	1.76592	0.0802356	0.668853
LUSC	FTO	ENSG00000140718	-0.133488	0.0756051	-1.76559	0.0802908	0.668853
LUSC	ADAR	ENSG00000160710	0.125695	0.0712104	1.76512	0.08037	0.668853
LUSC	ABCG1	ENSG00000160179	-0.178748	0.101276	-1.76496	0.0803976	0.668853
LUSC	TUBB2B	ENSG00000137285	0.914453	0.517286	1.76779	0.0804114	0.668853
LUSC	TBC1D2B	ENSG00000167202	-0.130438	0.0739109	-1.76481	0.0804232	0.668853
LUSC	PMPCA	ENSG00000165688	0.126166	0.0715033	1.76447	0.0804794	0.668853
LUSC	SIPA1	ENSG00000213445	-0.113065	0.064085	-1.76429	0.0805097	0.668853
LUSC	TMEM167A	ENSG00000174695	0.169633	0.0961738	1.76381	0.080591	0.668853
LUSC	VPS25	ENSG00000131475	0.110578	0.0627022	1.76355	0.080636	0.668853
LUSC	KDM3A	ENSG00000115548	0.219572	0.124508	1.76352	0.0806408	0.668853
LUSC	MSH6	ENSG00000116062	0.276561	0.15683	1.76344	0.0806548	0.668853
LUSC	SNRNP35	ENSG00000184209	0.193299	0.109306	1.76842	0.0806643	0.668853
LUSC	SLC29A1	ENSG00000112759	0.483753	0.27212	1.77772	0.0806928	0.668853
LUSC	AQR	ENSG00000021776	0.144431	0.0819243	1.76299	0.0807313	0.668853
LUSC	BTN3A3	ENSG00000111801	-0.18449	0.104652	-1.76289	0.0807474	0.668853
LUSC	NAPA	ENSG00000105402	-0.0865287	0.0490988	-1.76234	0.0808412	0.668853
LUSC	KREMEN1	ENSG00000183762	-0.300196	0.167383	-1.79346	0.0808604	0.668853
LUSC	CSNK1E	ENSG00000213923	0.180672	0.102573	1.7614	0.081001	0.668853
LUSC	CBL	ENSG00000110395	-0.0884164	0.0501969	-1.76139	0.0810025	0.668853
LUSC	CALCA	ENSG00000110680	-0.605534	0.331837	-1.8248	0.0810489
LUSC	UNC13D	ENSG00000092929	-0.191988	0.109026	-1.76093	0.0810805	0.668853
LUSC	EIF3D	ENSG00000100353	0.0509442	0.0289314	1.76086	0.0810927	0.668853
LUSC	BZW2	ENSG00000136261	0.166168	0.0943716	1.76078	0.0811054	0.668853
LUSC	ADAMTS16	ENSG00000145536	-0.51653	0.29274	-1.76447	0.0811229	0.668853
LUSC	CAD	ENSG00000084774	0.112669	0.0639939	1.76062	0.0811337	0.668853
LUSC	UBE2C	ENSG00000175063	0.296757	0.168568	1.76046	0.0811615	0.668853
LUSC	GPRIN3	ENSG00000185477	-0.177836	0.101028	-1.76027	0.0811935	0.668853
LUSC	CHI3L2	ENSG00000064886	-0.704555	0.386343	-1.82365	0.0812271	0.668853
LUSC	WDR91	ENSG00000105875	-0.125422	0.0712757	-1.75968	0.0812941	0.668853
LUSC	CPXM2	ENSG00000121898	0.278623	0.158395	1.75904	0.081402	0.668853
LUSC	CCDC86	ENSG00000110104	0.15302	0.0869962	1.75893	0.081422	0.668853
LUSC	BCAP29	ENSG00000075790	-0.15919	0.0905549	-1.75794	0.0815901	0.668853
LUSC	RASGRP2	ENSG00000068831	-0.200926	0.114321	-1.75756	0.0816565	0.668853
LUSC	SENP2	ENSG00000163904	0.189379	0.107758	1.75745	0.0816748	0.668853
LUSC	MEX3A	ENSG00000254726	0.500675	0.282131	1.77462	0.0817038	0.668853
LUSC	CAMK4	ENSG00000152495	-0.178048	0.101326	-1.75717	0.0817224	0.668853
LUSC	S100A4	ENSG00000196154	-0.197346	0.112319	-1.75702	0.0817486	0.668853
LUSC	NDUFC2	ENSG00000151366	-0.155206	0.088349	-1.75674	0.0817965	0.668853
LUSC	RIN1	ENSG00000174791	-0.267966	0.152555	-1.75652	0.0818344	0.668853
LUSC	ATL3	ENSG00000184743	-0.148916	0.0848136	-1.7558	0.0819577	0.668853
LUSC	AARSD1	ENSG00000266967	0.142055	0.080907	1.75578	0.0819605	0.668853
LUSC	GNLY	ENSG00000115523	-0.385229	0.219444	-1.75548	0.082151	0.668853
LUSC	ITPR2	ENSG00000123104	-0.147408	0.0840423	-1.75398	0.0822709	0.668853
LUSC	CYCS	ENSG00000172115	0.129083	0.0735954	1.75395	0.0822759	0.668853
LUSC	SESN1	ENSG00000080546	-0.126821	0.0723127	-1.75378	0.0823043	0.668853
LUSC	COG2	ENSG00000135775	0.0872331	0.0497451	1.7536	0.0823357	0.668853
LUSC	PNPT1	ENSG00000138035	0.200313	0.114234	1.75354	0.0823473	0.668853
LUSC	CENPN	ENSG00000166451	0.196951	0.112254	1.75451	0.0824695	0.668853
LUSC	RPL34	ENSG00000109475	-0.141335	0.0806394	-1.75268	0.0824947	0.668853
LUSC	CLDN7	ENSG00000181885	0.23817	0.136075	1.75028	0.0829098	0.668853
LUSC	PROSER2	ENSG00000148426	0.253244	0.144698	1.75016	0.0829312	0.668853
LUSC	RFC3	ENSG00000133119	0.144207	0.0823979	1.75012	0.0829369	0.668853
LUSC	TTC5	ENSG00000136319	0.140413	0.0802327	1.75007	0.0829463	0.668853
LUSC	CD69	ENSG00000110848	-0.415513	0.235219	-1.7665	0.0830708	0.668853
LUSC	KPNA3	ENSG00000102753	0.105183	0.0601423	1.7489	0.0831495	0.668853
LUSC	NFIB	ENSG00000147862	0.240455	0.13755	1.74813	0.0832835	0.668853
LUSC	SMC2	ENSG00000136824	0.238108	0.136212	1.74807	0.0832941	0.668853
LUSC	RASL12	ENSG00000103710	-0.148797	0.0851229	-1.74802	0.0833022	0.668853
LUSC	STK10	ENSG00000072786	-0.157095	0.0898741	-1.74794	0.0833158	0.668853
LUSC	TOP2A	ENSG00000131747	0.359318	0.205588	1.74776	0.0833478	0.668853
LUSC	IL4I1	ENSG00000104951	-0.231474	0.132444	-1.74771	0.0833567	0.668853
LUSC	TRA2B	ENSG00000136527	0.09769	0.055906	1.7474	0.0834107	0.668853
LUSC	GRPEL2	ENSG00000164284	0.316408	0.180907	1.74901	0.0834206	0.668853
LUSC	HEATR1	ENSG00000119285	0.159067	0.09105	1.74703	0.0834744	0.668853
LUSC	CPSF3	ENSG00000119203	0.108119	0.0618872	1.74703	0.0834745	0.668853
LUSC	DTL	ENSG00000143476	0.288172	0.164577	1.75099	0.0836418	0.668853
LUSC	SECISBP2L	ENSG00000138593	-0.105448	0.060398	-1.74588	0.0836751	0.668853
LUSC	PPM1M	ENSG00000164088	-0.16211	0.0928885	-1.74521	0.0837922	0.668853
LUSC	HACL1	ENSG00000131373	0.200416	0.114848	1.74505	0.0838204	0.668853
LUSC	TP53INP2	ENSG00000078804	0.435171	0.247423	1.75882	0.0838832	0.668853
LUSC	CLK3	ENSG00000179335	0.108035	0.0619229	1.74467	0.0838875	0.668853
LUSC	BCAS2	ENSG00000116752	0.106927	0.0612898	1.74461	0.0838974	0.668853
LUSC	AHCTF1	ENSG00000153207	0.0798895	0.0457949	1.74451	0.0839158	0.668853
LUSC	EPB41L4A	ENSG00000129595	-0.226628	0.129877	-1.74494	0.0841295	0.669834
LUSC	COL6A5	ENSG00000172752	-0.22361	0.128283	-1.7431	0.0841628	0.669834
LUSC	WDR18	ENSG00000065268	0.134568	0.0772223	1.7426	0.0842493	0.670029
LUSC	ELN	ENSG00000049540	-0.254178	0.145895	-1.7422	0.0843202	0.670101
LUSC	CLEC5A	ENSG00000258227	-0.317557	0.181665	-1.74804	0.0843921	0.670148
LUSC	STUB1	ENSG00000103266	-0.126413	0.0726189	-1.74078	0.0845709	0.670148
LUSC	RUNX1T1	ENSG00000079102	-0.393243	0.224677	-1.75026	0.0845839	0.670148
LUSC	ATM	ENSG00000149311	-0.116979	0.0672304	-1.73997	0.0847135	0.670148
LUSC	TMEM143	ENSG00000161558	-0.371436	0.212767	-1.74574	0.0847933	0.670148
LUSC	OMA1	ENSG00000162600	-0.148569	0.0854555	-1.73855	0.084964	0.670148
LUSC	ANG	ENSG00000214274	0.265168	0.152538	1.73837	0.0849948	0.670148
LUSC	MEGF8	ENSG00000105429	-0.161917	0.0932016	-1.73728	0.0851888	0.670148
LUSC	RPS27L	ENSG00000185088	0.0907289	0.0522377	1.73685	0.0852657	0.670148
LUSC	BIRC2	ENSG00000110330	-0.0985559	0.0567503	-1.73666	0.0852987	0.670148
LUSC	MIGA2	ENSG00000148343	0.289209	0.164965	1.75316	0.0853571	0.670148
LUSC	SDC1	ENSG00000115884	-0.243398	0.14018	-1.73633	0.0853574	0.670148
LUSC	CALB1	ENSG00000104327	0.511118	0.292817	1.74552	0.0854111	0.670148
LUSC	ADAMTSL2	ENSG00000197859	-0.179851	0.103611	-1.73583	0.085446	0.670148
LUSC	SLAMF6	ENSG00000162739	-0.299179	0.172358	-1.7358	0.085451	0.670148
LUSC	PWP2	ENSG00000241945	0.138318	0.0796863	1.73578	0.0854541	0.670148
LUSC	MFN1	ENSG00000171109	0.18458	0.106355	1.73551	0.0855033	0.670148
LUSC	NOVA1	ENSG00000139910	0.402509	0.229703	1.7523	0.0855059	0.670148
LUSC	RAE1	ENSG00000101146	0.0959667	0.0553045	1.73524	0.0855506	0.670148
LUSC	HMGA2	ENSG00000149948	0.603762	0.348002	1.73494	0.0856043	0.670148
LUSC	FLVCR1	ENSG00000162769	0.235492	0.135752	1.73472	0.0856439	0.670148
LUSC	PRKCI	ENSG00000163558	0.1842	0.106296	1.73289	0.0859694	0.670148
LUSC	FANCD2	ENSG00000144554	0.235074	0.135697	1.73234	0.0860676	0.670148
LUSC	PDCD11	ENSG00000148843	0.156096	0.0901086	1.7323	0.0860743	0.670148
LUSC	GJA1	ENSG00000152661	-0.359612	0.207612	-1.73214	0.0861043	0.670148
LUSC	GNAI1	ENSG00000127955	-0.181446	0.104758	-1.73205	0.0861198	0.670148
LUSC	CFLAR	ENSG00000003402	-0.136109	0.0786038	-1.73158	0.0862031	0.670148
LUSC	GMFG	ENSG00000130755	-0.232478	0.134356	-1.73031	0.0864305	0.670148
LUSC	AOC3	ENSG00000131471	-0.167381	0.0967358	-1.73029	0.0864354	0.670148
LUSC	VPS11	ENSG00000160695	-0.0732601	0.0423432	-1.73015	0.0864599	0.670148
LUSC	MYORG	ENSG00000164976	0.12418	0.0717468	1.73081	0.086481	0.670148
LUSC	ATXN2	ENSG00000204842	0.100205	0.0579436	1.72936	0.0866019	0.670148
LUSC	NOC4L	ENSG00000184967	0.125599	0.0726533	1.72875	0.0867119	0.670148
LUSC	CIB1	ENSG00000185043	-0.192811	0.111539	-1.72865	0.0867295	0.670148
LUSC	RNF181	ENSG00000168894	-0.102405	0.0592661	-1.72789	0.0868664	0.670148
LUSC	DPYSL4	ENSG00000151640	0.229163	0.132656	1.7275	0.086937	0.670148
LUSC	TXNDC9	ENSG00000115514	0.0984287	0.0569945	1.72699	0.0870289	0.670148
LUSC	MSH2	ENSG00000095002	0.246405	0.142695	1.72679	0.0870646	0.670148
LUSC	RTCA	ENSG00000137996	-0.0998667	0.0578567	-1.72611	0.0871881	0.670148
LUSC	TRIM36	ENSG00000152503	-0.266893	0.154626	-1.72606	0.0871971	0.670148
LUSC	CWC22	ENSG00000163510	0.121946	0.0706616	1.72577	0.0872484	0.670148
LUSC	PPP1CA	ENSG00000172531	-0.101888	0.0590437	-1.72564	0.0872731	0.670148
LUSC	ZNF444	ENSG00000167685	0.228502	0.131735	1.73455	0.0873507	0.670148
LUSC	RNPEPL1	ENSG00000142327	-0.143244	0.0830231	-1.72535	0.0874626	0.670148
LUSC	CCM2L	ENSG00000101331	-0.25225	0.145312	-1.73592	0.0874661	0.670148
LUSC	VPS35	ENSG00000069329	-0.077608	0.0450118	-1.72417	0.0875384	0.670148
LUSC	CST3	ENSG00000101439	-0.142307	0.0825376	-1.72415	0.0875417	0.670148
LUSC	SELENOO	ENSG00000073169	-0.126019	0.0730936	-1.72408	0.0875542	0.670148
LUSC	HSPA4	ENSG00000170606	0.0984124	0.0571004	1.7235	0.0876604	0.670148
LUSC	A4GALT	ENSG00000128274	0.26533	0.153303	1.73076	0.0877205	0.670148
LUSC	ACTR2	ENSG00000138071	-0.0969805	0.0562835	-1.72307	0.0877379	0.670148
LUSC	EVI2B	ENSG00000185862	-0.233993	0.135844	-1.72252	0.0878385	0.670148
LUSC	SNRPA1	ENSG00000131876	0.0973956	0.0565441	1.72247	0.0878465	0.670148
LUSC	SWAP70	ENSG00000133789	-0.109198	0.0634406	-1.72126	0.0880668	0.670148
LUSC	SGF29	ENSG00000176476	0.124833	0.0725396	1.7209	0.0881329	0.670148
LUSC	SLC11A2	ENSG00000110911	0.161922	0.0940858	1.721	0.0885764	0.670148
LUSC	NDUFAF4	ENSG00000123545	0.197943	0.115196	1.71831	0.0886053	0.670148
LUSC	MED28	ENSG00000118579	0.111798	0.065068	1.71818	0.0886303	0.670148
LUSC	NME3	ENSG00000103024	-0.136553	0.0795113	-1.7174	0.0887715	0.670148
LUSC	MVP	ENSG00000013364	-0.1814	0.105678	-1.71654	0.0889303	0.670148
LUSC	PLEKHM2	ENSG00000116786	-0.0827618	0.0482157	-1.71649	0.0889394	0.670148
LUSC	CD300A	ENSG00000167851	-0.179981	0.104915	-1.71548	0.0891242	0.670148
LUSC	TRMT61A	ENSG00000166166	0.146567	0.085449	1.71525	0.0891666	0.670148
LUSC	NELFCD	ENSG00000101158	0.105224	0.0613483	1.71519	0.089179	0.670148
LUSC	LYST	ENSG00000143669	-0.107279	0.0625585	-1.71486	0.0892387	0.670148
LUSC	CD3G	ENSG00000160654	-0.261494	0.152283	-1.71715	0.0892801	0.670148
LUSC	KRI1	ENSG00000129347	0.190611	0.111217	1.71387	0.0894205	0.670148
LUSC	LEPROT	ENSG00000213625	0.370619	0.211822	1.74968	0.0894694	0.670148
LUSC	APAF1	ENSG00000120868	-0.131497	0.0767499	-1.71332	0.0895237	0.670148
LUSC	SLC25A42	ENSG00000181035	-0.17391	0.10146	-1.71407	0.0895246	0.670148
LUSC	PHF1	ENSG00000112511	-0.104073	0.0607596	-1.71286	0.0896078	0.670148
LUSC	RAP1A	ENSG00000116473	-0.0878634	0.0513064	-1.71252	0.0896697	0.670148
LUSC	DCAF7	ENSG00000136485	0.0875443	0.051121	1.71249	0.0896757	0.670148
LUSC	DHX36	ENSG00000174953	0.157069	0.0917226	1.71244	0.0896858	0.670148
LUSC	SF3B2	ENSG00000087365	0.0992102	0.0579577	1.71177	0.0898092	0.670148
LUSC	BBX	ENSG00000114439	0.152606	0.0891745	1.71132	0.0898934	0.670148
LUSC	NCBP1	ENSG00000136937	0.152867	0.089355	1.71078	0.0899919	0.670148
LUSC	ARHGAP15	ENSG00000075884	-0.206951	0.120981	-1.7106	0.0900254	0.670148
LUSC	CCNE2	ENSG00000175305	0.499654	0.282355	1.76959	0.0900539	0.670148
LUSC	CXCL5	ENSG00000163735	-0.719392	0.416692	-1.72644	0.0900943	0.670148
LUSC	NOLC1	ENSG00000166197	0.187394	0.109594	1.7099	0.0901563	0.670148
LUSC	CCT4	ENSG00000115484	0.0785408	0.0459382	1.7097	0.0901925	0.670148
LUSC	CHAF1B	ENSG00000159259	0.233586	0.136625	1.70969	0.0901953	0.670148
LUSC	TRMT10A	ENSG00000145331	0.179928	0.105248	1.70956	0.0902193	0.670148
LUSC	CREB5	ENSG00000146592	-0.331492	0.1934	-1.71402	0.0902574	0.670148
LUSC	NAGA	ENSG00000198951	0.10251	0.0599758	1.70918	0.0902891	0.670148
LUSC	RACK1	ENSG00000204628	0.0579031	0.0338792	1.70911	0.0903032	0.670148
LUSC	FXR1	ENSG00000114416	0.148044	0.0866578	1.70838	0.0904384	0.670148
LUSC	AIF1	ENSG00000204472	-0.212723	0.12454	-1.70807	0.0904958	0.670148
LUSC	WLS	ENSG00000116729	-0.265866	0.155684	-1.70773	0.0905599	0.670148
LUSC	BAZ1B	ENSG00000009954	0.129529	0.0758884	1.70684	0.0907261	0.670148
LUSC	RNF5	ENSG00000204308	0.191449	0.112177	1.70667	0.0907575	0.670148
LUSC	BTG3	ENSG00000154640	0.233334	0.135668	1.71989	0.0907855	0.670148
LUSC	RIN3	ENSG00000100599	-0.140786	0.0825024	-1.70645	0.0907984	0.670148
LUSC	THEMIS2	ENSG00000130775	-0.177494	0.104022	-1.70631	0.0908249	0.670148
LUSC	CHTF8	ENSG00000168802	0.242606	0.141699	1.71212	0.0908473	0.670148
LUSC	EPS15	ENSG00000085832	-0.0933309	0.0547103	-1.70591	0.0908987	0.670148
LUSC	UPK3B	ENSG00000243566	-0.552028	0.318338	-1.7341	0.0910081	0.670148
LUSC	C1QTNF5	ENSG00000223953	0.261253	0.153208	1.70522	0.0910289	0.670148
LUSC	NOP16	ENSG00000048162	0.152482	0.0894222	1.70519	0.0910335	0.670148
LUSC	ARPC3	ENSG00000111229	-0.107129	0.0628299	-1.70506	0.0910578	0.670148
LUSC	NAT10	ENSG00000135372	0.137939	0.0809078	1.7049	0.0910888	0.670148
LUSC	WDR89	ENSG00000140006	0.133998	0.0786047	1.7047	0.0911248	0.670148
LUSC	CARD18	ENSG00000255501	-1.36364	0.779426	-1.74955	0.0911509	0.670148
LUSC	PDE12	ENSG00000174840	0.0704838	0.0413635	1.70401	0.0912552	0.670148
LUSC	ZNF543	ENSG00000178229	-0.337142	0.19636	-1.71696	0.0913221	0.670148
LUSC	NOS1AP	ENSG00000198929	0.176694	0.103726	1.70347	0.0913563	0.670148
LUSC	C19orf25	ENSG00000119559	0.0806341	0.0473439	1.70316	0.0914147	0.670148
LUSC	DUSP16	ENSG00000111266	-0.579474	0.338087	-1.71398	0.0914495	0.670148
LUSC	U2SURP	ENSG00000163714	0.126132	0.074098	1.70223	0.0915883	0.670148
LUSC	RASGRP1	ENSG00000172575	-0.345861	0.20131	-1.71805	0.0916247	0.670148
LUSC	STK4	ENSG00000101109	-0.140241	0.0824031	-1.70188	0.0916542	0.670148
LUSC	COA7	ENSG00000162377	0.161828	0.0951346	1.70105	0.091812	0.670148
LUSC	SPN	ENSG00000197471	-0.224756	0.132133	-1.70099	0.0918233	0.670148
LUSC	CHTF18	ENSG00000127586	0.19402	0.114111	1.70027	0.0919573	0.670148
LUSC	PURA	ENSG00000185129	-0.102644	0.0603692	-1.70027	0.0919576	0.670148
LUSC	CLEC2B	ENSG00000110852	-0.398132	0.233528	-1.70486	0.091961	0.670148
LUSC	COL11A1	ENSG00000060718	0.421422	0.247863	1.70023	0.0919665	0.670148
LUSC	WDR77	ENSG00000116455	0.114419	0.0673024	1.70008	0.0919949	0.670148
LUSC	DIMT1	ENSG00000086189	0.137899	0.0811466	1.69939	0.0921251	0.670148
LUSC	DYNC1I2	ENSG00000077380	0.0634952	0.0373673	1.69922	0.0921572	0.670148
LUSC	ZNF219	ENSG00000165804	0.218201	0.12847	1.69846	0.0923	0.670148
LUSC	IGF2BP3	ENSG00000136231	0.489053	0.288037	1.69788	0.0924095	0.670148
LUSC	EXOSC1	ENSG00000171311	0.101332	0.0596932	1.69754	0.0924745	0.670148
LUSC	DAG1	ENSG00000173402	0.103639	0.0610771	1.69686	0.0926038	0.670148
LUSC	CYFIP1	ENSG00000273749	-0.0718339	0.0423363	-1.69675	0.0926252	0.670148
LUSC	CLK2	ENSG00000176444	0.209498	0.123506	1.69625	0.0927188	0.670148
LUSC	OTULINL	ENSG00000145569	-0.166022	0.0978814	-1.69616	0.0927371	0.670148
LUSC	PDCL	ENSG00000136940	0.110649	0.0652583	1.69555	0.0928516	0.670148
LUSC	NOTCH4	ENSG00000204301	-0.219711	0.128901	-1.7045	0.0928539	0.670148
LUSC	EIF4B	ENSG00000063046	0.109049	0.0643526	1.69456	0.0930404	0.670148
LUSC	PLCG2	ENSG00000197943	-0.213069	0.125739	-1.69454	0.0930444	0.670148
LUSC	SMYD3	ENSG00000185420	0.128108	0.0756008	1.69453	0.0930466	0.670148
LUSC	NMRK1	ENSG00000106733	-0.155857	0.091983	-1.69441	0.0930691	0.670148
LUSC	DDOST	ENSG00000244038	-0.109829	0.0648184	-1.69441	0.0930694	0.670148
LUSC	BTBD11	ENSG00000151136	-0.398952	0.23545	-1.69442	0.0932066	0.670148
LUSC	PLEKHO1	ENSG00000023902	-0.129761	0.0766246	-1.69346	0.0932495	0.670148
LUSC	PARP4	ENSG00000102699	-0.161196	0.0952194	-1.69289	0.0933585	0.670148
LUSC	CLEC16A	ENSG00000038532	-0.068859	0.0406855	-1.69247	0.0934395	0.670148
LUSC	FCER1A	ENSG00000179639	-0.620834	0.359423	-1.72731	0.0934623	0.670148
LUSC	PDP1	ENSG00000164951	-0.134599	0.0795388	-1.69224	0.093483	0.670148
LUSC	KCTD15	ENSG00000153885	0.270822	0.160074	1.69185	0.0935574	0.670148
LUSC	TBC1D5	ENSG00000131374	-0.0737246	0.0435843	-1.69154	0.0936176	0.670148
LUSC	CYFIP2	ENSG00000055163	-0.1976	0.116844	-1.69114	0.0936932	0.670148
LUSC	EEF1E1	ENSG00000124802	0.0987174	0.0583918	1.6906	0.0937968	0.670148
LUSC	IRF7	ENSG00000185507	-0.220285	0.130335	-1.69014	0.0938863	0.670148
LUSC	PYCARD	ENSG00000103490	-0.167339	0.0990265	-1.68984	0.0939436	0.670148
LUSC	PAN2	ENSG00000135473	0.10359	0.0613058	1.68973	0.0939649	0.670148
LUSC	ACOX2	ENSG00000168306	-0.182325	0.107919	-1.68946	0.0940153	0.670148
LUSC	SELENOF	ENSG00000183291	-0.115472	0.0683782	-1.68873	0.094156	0.670148
LUSC	PAPOLG	ENSG00000115421	0.14489	0.0858677	1.68737	0.0944191	0.670148
LUSC	MRPL18	ENSG00000112110	0.152922	0.0906385	1.68717	0.0944578	0.670148
LUSC	CCT7	ENSG00000135624	0.0722346	0.0428216	1.68687	0.0945145	0.670148
LUSC	DRAM2	ENSG00000156171	-0.151493	0.0897916	-1.68716	0.0945984	0.670148
LUSC	TYW1	ENSG00000198874	0.211459	0.12542	1.68601	0.0946804	0.670148
LUSC	CSNK1G3	ENSG00000151292	0.111562	0.0661347	1.68689	0.0948062	0.670148
LUSC	CR1	ENSG00000203710	-0.245124	0.145466	-1.68509	0.0948585	0.670148
LUSC	RIOX2	ENSG00000170854	0.18814	0.111653	1.68505	0.0948672	0.670148
LUSC	RPL19	ENSG00000108298	-0.122792	0.0728793	-1.68487	0.0949015	0.670148
LUSC	NAA38	ENSG00000183011	0.137829	0.0818092	1.68476	0.0949224	0.670148
LUSC	DENND4B	ENSG00000198837	-0.0754058	0.0447596	-1.68469	0.0949369	0.670148
LUSC	TBCA	ENSG00000171530	0.0964467	0.0572518	1.68461	0.0949525	0.670148
LUSC	ARHGEF12	ENSG00000196914	-0.0900324	0.0534465	-1.68453	0.0949664	0.670148
LUSC	COG3	ENSG00000136152	0.0850257	0.0504769	1.68445	0.0949832	0.670148
LUSC	SIT1	ENSG00000137078	-0.377458	0.222515	-1.69633	0.0951854	0.670148
LUSC	RAB43	ENSG00000172780	-0.151959	0.0902975	-1.68287	0.0952883	0.670148
LUSC	ARL6IP4	ENSG00000182196	-0.0951021	0.0565191	-1.68265	0.0953311	0.670148
LUSC	EIF3A	ENSG00000107581	0.057615	0.0342701	1.68121	0.0956127	0.670148
LUSC	RPAP3	ENSG00000005175	0.103348	0.0614738	1.68117	0.095619	0.670148
LUSC	HSD17B11	ENSG00000198189	-0.166642	0.0991701	-1.68036	0.0957771	0.670148
LUSC	CD38	ENSG00000004468	-0.292582	0.174173	-1.67984	0.0958787	0.670148
LUSC	SLC12A2	ENSG00000064651	0.185515	0.110461	1.67945	0.0959545	0.670148
LUSC	CFAP298	ENSG00000159079	0.116953	0.069664	1.67881	0.0960797	0.670148
LUSC	DNAJC9	ENSG00000213551	0.155976	0.0929096	1.6788	0.0960829	0.670148
LUSC	KIF18A	ENSG00000121621	0.541291	0.321339	1.68448	0.0960861	0.670148
LUSC	GTF2A2	ENSG00000140307	0.146346	0.0871764	1.67873	0.0960956	0.670148
LUSC	HVCN1	ENSG00000122986	-0.191143	0.113871	-1.67859	0.096123	0.670148
LUSC	EIF4A1	ENSG00000161960	0.0947729	0.0564696	1.6783	0.0961801	0.670148
LUSC	GINS3	ENSG00000181938	0.295105	0.175943	1.67728	0.0963791	0.670148
LUSC	FAM110A	ENSG00000125898	-0.200578	0.119504	-1.67843	0.0964494	0.670148
LUSC	SAP30	ENSG00000164105	0.201322	0.12015	1.67559	0.0967121	0.670148
LUSC	RBM34	ENSG00000188739	0.138787	0.0828439	1.67528	0.0967717	0.670148
LUSC	RNASEH2A	ENSG00000104889	0.118648	0.0708243	1.67525	0.0967787	0.670148
LUSC	P2RX7	ENSG00000089041	-0.350174	0.208915	-1.67616	0.0968006	0.670148
LUSC	ANKRD49	ENSG00000168876	0.135782	0.0810229	1.67585	0.0968009	0.670148
LUSC	TRMT2A	ENSG00000099899	0.119463	0.0713212	1.67501	0.096826	0.670148
LUSC	NAPG	ENSG00000134265	0.115175	0.0687848	1.67442	0.0969417	0.670148
LUSC	USP16	ENSG00000156256	0.0811481	0.0484695	1.67421	0.0969832	0.670148
LUSC	SIGLEC9	ENSG00000129450	-0.225361	0.134607	-1.67421	0.0969835	0.670148
LUSC	DGCR8	ENSG00000128191	0.121546	0.072603	1.67412	0.0970012	0.670148
LUSC	C19orf53	ENSG00000104979	-0.200326	0.119666	-1.67404	0.0970156	0.670148
LUSC	ASPN	ENSG00000106819	0.315803	0.188662	1.67391	0.0970419	0.670148
LUSC	RACGAP1	ENSG00000161800	0.239954	0.143355	1.67384	0.0970554	0.670148
LUSC	TCIRG1	ENSG00000110719	-0.143033	0.0854738	-1.67341	0.0971408	0.670148
LUSC	IDH3A	ENSG00000166411	-0.134774	0.0805454	-1.67327	0.0971692	0.670148
LUSC	STAMBPL1	ENSG00000138134	-0.122154	0.0730051	-1.67323	0.0971756	0.670148
LUSC	UBN1	ENSG00000118900	-0.113578	0.0678982	-1.67277	0.097268	0.670148
LUSC	NEDD1	ENSG00000139350	0.112611	0.0673388	1.6723	0.097359	0.670148
LUSC	POLDIP2	ENSG00000004142	0.123362	0.0737719	1.67221	0.0973769	0.670148
LUSC	LAIR1	ENSG00000167613	-0.196267	0.1174	-1.67177	0.0974638	0.670148
LUSC	WNK2	ENSG00000165238	0.333778	0.199691	1.67147	0.0975233	0.670148
LUSC	TGM2	ENSG00000198959	-0.243627	0.145787	-1.67111	0.0975948	0.670148
LUSC	TNIP1	ENSG00000145901	-0.0789697	0.0472674	-1.6707	0.0976763	0.670148
LUSC	PHF12	ENSG00000109118	0.0993587	0.0594903	1.67017	0.0977823	0.670148
LUSC	TMED2	ENSG00000086598	-0.106232	0.0636165	-1.66988	0.0978399	0.670148
LUSC	CACYBP	ENSG00000116161	0.158423	0.0949089	1.66921	0.0979713	0.670148
LUSC	LAP3	ENSG00000002549	-0.183569	0.109988	-1.66899	0.0980158	0.670148
LUSC	RAD54L2	ENSG00000164080	0.125026	0.0749117	1.66898	0.0980171	0.670148
LUSC	EPC2	ENSG00000135999	0.177141	0.106127	1.66915	0.0980396	0.670148
LUSC	XYLT2	ENSG00000015532	0.212597	0.127141	1.67214	0.0980495	0.670148
LUSC	LITAF	ENSG00000189067	-0.224481	0.134556	-1.66831	0.0981507	0.670148
LUSC	RARRES1	ENSG00000118849	-0.293421	0.175884	-1.66826	0.0981602	0.670148
LUSC	GDF11	ENSG00000135414	0.414737	0.24591	1.68654	0.0981814	0.670148
LUSC	ME2	ENSG00000082212	-0.11084	0.0664584	-1.6678	0.0982515	0.670148
LUSC	NELFE	ENSG00000204356	0.112674	0.0675779	1.66732	0.0983491	0.670148
LUSC	KCTD12	ENSG00000178695	-0.138014	0.0828083	-1.66667	0.0984777	0.670148
LUSC	TOMM70	ENSG00000154174	0.157627	0.0945835	1.66654	0.0985029	0.670148
LUSC	PA2G4	ENSG00000170515	0.102845	0.0617154	1.66643	0.098525	0.670148
LUSC	SERPINB13	ENSG00000197641	-0.613323	0.36808	-1.66628	0.098556	0.670148
LUSC	DTNA	ENSG00000134769	-0.165427	0.0992823	-1.66623	0.0985656	0.670148
LUSC	CEL	ENSG00000170835	-0.971235	0.575452	-1.68778	0.0986955	0.670148
LUSC	SLC7A1	ENSG00000139514	0.257318	0.154498	1.66551	0.0987096	0.670148
LUSC	POLR1E	ENSG00000137054	0.148785	0.0893474	1.66524	0.0987637	0.670148
LUSC	ZFAND1	ENSG00000104231	0.166704	0.100133	1.66482	0.0988479	0.670148
LUSC	KLF5	ENSG00000102554	0.270349	0.162436	1.66434	0.0989424	0.670148
LUSC	GIMAP2	ENSG00000106560	-0.20809	0.125073	-1.66375	0.0990625	0.670148
LUSC	TUBGCP2	ENSG00000130640	0.0813836	0.0489192	1.66363	0.0990852	0.670148
LUSC	COMP	ENSG00000105664	0.373604	0.224581	1.66356	0.0990988	0.670148
LUSC	ABCF3	ENSG00000161204	0.140496	0.0844585	1.66349	0.0991141	0.670148
LUSC	CCNA2	ENSG00000145386	0.259031	0.155651	1.66417	0.0991174	0.670148
LUSC	LYPD3	ENSG00000124466	-0.493856	0.296967	-1.663	0.0992118	0.670148
LUSC	ITGB4	ENSG00000132470	-0.264726	0.159228	-1.66256	0.0993008	0.670148
LUSC	PHOSPHO1	ENSG00000173868	0.296309	0.176642	1.67745	0.0993429	0.670148
LUSC	ATAD2	ENSG00000156802	0.220564	0.132715	1.66194	0.0994248	0.670148
LUSC	CDK8	ENSG00000132964	0.225028	0.13496	1.66737	0.0994521	0.670148
LUSC	MED6	ENSG00000133997	0.124607	0.0749865	1.66172	0.0994684	0.670148
LUSC	CCAR1	ENSG00000060339	0.0878499	0.0528671	1.66171	0.0994709	0.670148
LUSC	OTUD7B	ENSG00000264522	0.136536	0.082178	1.66147	0.0995191	0.670148
LUSC	RASSF1	ENSG00000068028	-0.142634	0.0858824	-1.6608	0.0996535	0.670148
LUSC	PRPF4B	ENSG00000112739	0.123441	0.0743381	1.66053	0.0997076	0.670148
LUSC	PIP4K2A	ENSG00000150867	-0.137306	0.082691	-1.66047	0.0997197	0.670148
LUSC	SOX6	ENSG00000110693	0.587371	0.346911	1.69315	0.0998488	0.670148
LUSC	TMEM168	ENSG00000146802	0.167022	0.100627	1.6598	0.0998554	0.670148
LUSC	ADAM28	ENSG00000042980	-0.332771	0.2001	-1.66303	0.0998649	0.670148
LUSC	ARHGEF10L	ENSG00000074964	-0.129905	0.0782849	-1.65939	0.0999389	0.670148
LUSC	TNIK	ENSG00000154310	-0.19781	0.119226	-1.65911	0.0999941	0.670148
LUSC	TBPL1	ENSG00000028839	0.158295	0.0953718	1.65977	0.100002	0.670148
LUSC	HSPB2	ENSG00000170276	-0.147294	0.0887847	-1.659	0.100018	0.670148
LUSC	CTSE	ENSG00000196188	-0.392284	0.236465	-1.65895	0.100027	0.670148
LUSC	KLHDC4	ENSG00000104731	-0.140211	0.084525	-1.65882	0.100055	0.670148
LUSC	CMAS	ENSG00000111726	0.135409	0.0816311	1.65879	0.100059	0.670148
LUSC	MECOM	ENSG00000085276	-0.215721	0.130058	-1.65865	0.100087	0.670148
LUSC	CD320	ENSG00000167775	0.208611	0.125366	1.66402	0.100122	0.670148
LUSC	GRHL2	ENSG00000083307	0.239808	0.144608	1.65833	0.100153	0.670148
LUSC	PES1	ENSG00000100029	0.158995	0.0958829	1.65822	0.100175	0.670148
LUSC	GPATCH1	ENSG00000076650	0.162735	0.098142	1.65816	0.100188	0.670148
LUSC	TYSND1	ENSG00000156521	0.390762	0.235836	1.65692	0.100437	0.671403
LUSC	MANBAL	ENSG00000101363	-0.322037	0.194372	-1.65681	0.100602	0.672085
LUSC	ABO	ENSG00000175164	0.395879	0.238641	1.65889	0.100698	0.672314
LUSC	DCUN1D1	ENSG00000043093	0.150591	0.0910092	1.65467	0.100894	0.672613
LUSC	FLT1	ENSG00000102755	0.169454	0.10244	1.65417	0.100997	0.672613
LUSC	SMARCA5	ENSG00000153147	0.127612	0.0771473	1.65413	0.101005	0.672613
LUSC	FST	ENSG00000134363	0.417055	0.252155	1.65396	0.101039	0.672613
LUSC	FCER1G	ENSG00000158869	-0.234388	0.141719	-1.65389	0.101054	0.672613
LUSC	LMBRD1	ENSG00000168216	-0.125268	0.075777	-1.65312	0.101211	0.673091
LUSC	GPALPP1	ENSG00000133114	0.127338	0.0770379	1.65293	0.10125	0.673091
LUSC	B2M	ENSG00000166710	-0.194984	0.118033	-1.65194	0.101451	0.673929
LUSC	CDC42SE2	ENSG00000158985	-0.153358	0.0928101	-1.65238	0.101502	0.673929
LUSC	RC3H2	ENSG00000056586	0.125915	0.0762148	1.65211	0.101713	0.673929
LUSC	ABCF1	ENSG00000204574	0.0920383	0.0557631	1.65052	0.101741	0.673929
LUSC	TOP3B	ENSG00000100038	0.0950373	0.0575939	1.65013	0.101822	0.673929
LUSC	ZFP3	ENSG00000180787	0.348651	0.21	1.66024	0.101836	0.673929
LUSC	EPHB2	ENSG00000133216	-0.213703	0.129521	-1.64994	0.10186	0.673929
LUSC	COA5	ENSG00000183513	-0.185794	0.112662	-1.64912	0.102028	0.673929
LUSC	NAA15	ENSG00000164134	0.107742	0.0653464	1.64878	0.102099	0.673929
LUSC	UBA3	ENSG00000144744	0.0794826	0.0482094	1.64869	0.102116	0.673929
LUSC	SF3A2	ENSG00000104897	0.0955783	0.0579763	1.64858	0.102141	0.673929
LUSC	ERMP1	ENSG00000099219	-0.266606	0.161748	-1.64827	0.102203	0.673929
LUSC	ULBP2	ENSG00000131015	-0.27038	0.163982	-1.64884	0.102228	0.673929
LUSC	RAB40C	ENSG00000197562	-0.188135	0.113365	-1.65955	0.102404	0.673929
LUSC	SOX13	ENSG00000143842	0.206625	0.125325	1.64871	0.102409	0.673929
LUSC	PLCB1	ENSG00000182621	-0.112903	0.0685576	-1.64683	0.102499	0.673929
LUSC	MPZL1	ENSG00000197965	0.151694	0.0921273	1.64657	0.102554	0.673929
LUSC	RAB39A	ENSG00000179331	-0.212863	0.128958	-1.65064	0.102592	0.673929
LUSC	LGALS2	ENSG00000100079	-0.262376	0.158431	-1.65609	0.102677	0.673929
LUSC	HOXB7	ENSG00000260027	0.423859	0.256367	1.65333	0.102874	0.673929
LUSC	ATXN1L	ENSG00000224470	-0.108733	0.0661002	-1.64497	0.102883	0.673929
LUSC	FMOD	ENSG00000122176	0.313293	0.190469	1.64485	0.102908	0.673929
LUSC	INPP5K	ENSG00000132376	0.0963559	0.0585989	1.64433	0.103016	0.673929
LUSC	LENG8	ENSG00000167615	0.0932527	0.0567356	1.64364	0.103159	0.673929
LUSC	RANGAP1	ENSG00000100401	0.079728	0.0485217	1.64314	0.103262	0.673929
LUSC	BCS1L	ENSG00000074582	0.238183	0.144974	1.64294	0.103303	0.673929
LUSC	HEATR6	ENSG00000068097	0.128875	0.0784716	1.64232	0.103433	0.673929
LUSC	BRIX1	ENSG00000113460	0.155243	0.0945326	1.64222	0.103454	0.673929
LUSC	FKBP2	ENSG00000173486	-0.154077	0.0938319	-1.64205	0.103488	0.673929
LUSC	OTUD6B	ENSG00000155100	0.132354	0.0806061	1.64198	0.103503	0.673929
LUSC	POLE2	ENSG00000100479	0.228284	0.138844	1.64417	0.103517	0.673929
LUSC	MICAL1	ENSG00000135596	-0.14529	0.0885042	-1.64162	0.103577	0.673929
LUSC	RARS2	ENSG00000146282	0.111234	0.0677627	1.64152	0.103599	0.673929
LUSC	COX19	ENSG00000240230	0.110458	0.0672997	1.64129	0.103647	0.673929
LUSC	PTPRA	ENSG00000132670	-0.098998	0.0603209	-1.64119	0.103667	0.673929
LUSC	LRRC59	ENSG00000108829	0.107626	0.0655807	1.64112	0.103681	0.673929
LUSC	RNF20	ENSG00000155827	0.0975782	0.0594806	1.6405	0.10381	0.673929
LUSC	ABI3	ENSG00000108798	-0.158878	0.0968627	-1.64024	0.103865	0.673929
LUSC	SLC30A7	ENSG00000162695	-0.469427	0.285678	-1.6432	0.10391	0.673929
LUSC	HNRNPU	ENSG00000153187	0.0772263	0.0470928	1.63987	0.103941	0.673929
LUSC	ST8SIA4	ENSG00000113532	-0.218733	0.132423	-1.65178	0.103985	0.673929
LUSC	TTC13	ENSG00000143643	0.0917698	0.0559764	1.63944	0.104032	0.673929
LUSC	SF3B1	ENSG00000115524	0.0900117	0.0549187	1.639	0.104123	0.673929
LUSC	CDCA2	ENSG00000184661	0.344117	0.209159	1.64524	0.104219	0.673929
LUSC	ZKSCAN1	ENSG00000106261	0.159507	0.0973915	1.63779	0.104375	0.673929
LUSC	MAPK8	ENSG00000107643	0.125163	0.0764719	1.63671	0.104601	0.673929
LUSC	BCAR1	ENSG00000050820	-0.131503	0.0803471	-1.63669	0.104607	0.673929
LUSC	SLC22A23	ENSG00000137266	-0.355164	0.216136	-1.64325	0.104633	0.673929
LUSC	SNW1	ENSG00000100603	0.0945008	0.0577489	1.63641	0.104665	0.673929
LUSC	C16orf87	ENSG00000155330	-0.173566	0.105425	-1.64635	0.104672	0.673929
LUSC	RP9	ENSG00000164610	0.14548	0.0889134	1.63619	0.10471	0.673929
LUSC	ORC2	ENSG00000115942	0.159359	0.0974035	1.63607	0.104735	0.673929
LUSC	CHD1L	ENSG00000131778	0.175343	0.107178	1.63599	0.104753	0.673929
LUSC	TMEM41A	ENSG00000163900	0.181045	0.110679	1.63577	0.104799	0.673929
LUSC	DDX46	ENSG00000145833	0.0799523	0.0488844	1.63554	0.104848	0.673929
LUSC	ATXN2L	ENSG00000168488	0.0961196	0.0587948	1.63483	0.104996	0.673929
LUSC	PRIM1	ENSG00000198056	0.204807	0.125287	1.63471	0.105022	0.673929
LUSC	SF3B4	ENSG00000143368	0.102578	0.0627662	1.63429	0.10511	0.673929
LUSC	SMPD3	ENSG00000103056	-0.269208	0.164606	-1.63547	0.105159	0.673929
LUSC	HSD17B13	ENSG00000170509	-0.386161	0.236008	-1.63622	0.105174	0.673929
LUSC	CAPZB	ENSG00000077549	-0.0820747	0.0502424	-1.63357	0.10526	0.673929
LUSC	INTS9	ENSG00000104299	0.101963	0.0624375	1.63304	0.105374	0.673929
LUSC	ELP1	ENSG00000070061	0.0973797	0.0596332	1.63298	0.105386	0.673929
LUSC	CYP51A1	ENSG00000001630	0.190932	0.116953	1.63256	0.105475	0.673929
LUSC	SAAL1	ENSG00000166788	0.185091	0.113383	1.63244	0.105499	0.673929
LUSC	ATF1	ENSG00000123268	0.188129	0.115211	1.63291	0.105541	0.673929
LUSC	TUBB	ENSG00000196230	0.122498	0.0750513	1.63219	0.105553	0.673929
LUSC	TOM1L1	ENSG00000141198	0.159486	0.0977423	1.6317	0.105655	0.673929
LUSC	CLDN10	ENSG00000134873	0.833686	0.503096	1.65711	0.105732	0.673929
LUSC	CASS4	ENSG00000087589	-0.140335	0.0860289	-1.63125	0.10575	0.673929
LUSC	FRRS1	ENSG00000156869	-0.249139	0.152688	-1.63168	0.1058	0.673929
LUSC	SMAD5	ENSG00000113658	0.12212	0.074922	1.62996	0.106024	0.674367
LUSC	SGTA	ENSG00000104969	0.11225	0.0688777	1.6297	0.106079	0.674367
LUSC	CYB5R3	ENSG00000100243	-0.0928634	0.0569849	-1.62961	0.106097	0.674367
LUSC	LHFPL6	ENSG00000183722	-0.202153	0.123686	-1.63441	0.106203	0.674367
LUSC	NMT1	ENSG00000136448	0.0831354	0.0510342	1.62901	0.106224	0.674367
LUSC	UTP15	ENSG00000164338	0.146348	0.0898432	1.62892	0.106243	0.674367
LUSC	PYGO2	ENSG00000163348	0.116267	0.071412	1.62812	0.106413	0.674609
LUSC	MAMDC2	ENSG00000165072	-0.222457	0.136675	-1.62763	0.106517	0.674609
LUSC	THBS1	ENSG00000137801	0.342312	0.210334	1.62747	0.106552	0.674609
LUSC	ABCF2	ENSG00000033050	0.107168	0.0658512	1.62743	0.10656	0.674609
LUSC	YBX3	ENSG00000060138	0.125675	0.0772389	1.62709	0.106633	0.674609
LUSC	NUP188	ENSG00000095319	0.0781182	0.0480142	1.62698	0.106655	0.674609
LUSC	TAF2	ENSG00000064313	0.1234	0.0759163	1.62548	0.106976	0.675653
LUSC	KRT13	ENSG00000171401	-0.583142	0.358766	-1.62541	0.10699	0.675653
LUSC	PTEN	ENSG00000171862	-0.12493	0.076878	-1.62504	0.107069	0.675653
LUSC	CD209	ENSG00000090659	-0.241286	0.14848	-1.62503	0.10707	0.675653
LUSC	CLCN6	ENSG00000011021	0.159356	0.0977002	1.63108	0.107182	0.675962
LUSC	ADD1	ENSG00000087274	-0.0794662	0.0489476	-1.62349	0.107399	0.676588
LUSC	KIF23	ENSG00000137807	0.21521	0.132572	1.62335	0.10743	0.676588
LUSC	C21orf91	ENSG00000154642	0.240079	0.147566	1.62692	0.107545	0.676588
LUSC	GSTZ1	ENSG00000100577	0.176475	0.108775	1.62239	0.107636	0.676588
LUSC	DYNC1LI1	ENSG00000144635	0.0826649	0.0509549	1.62232	0.107652	0.676588
LUSC	CD79A	ENSG00000105369	-0.286947	0.176935	-1.62176	0.107771	0.676588
LUSC	ALDH16A1	ENSG00000161618	-0.105643	0.0651408	-1.62176	0.107771	0.676588
LUSC	WDHD1	ENSG00000198554	0.246464	0.151982	1.62166	0.107791	0.676588
LUSC	ITGA2	ENSG00000164171	-0.264269	0.162987	-1.62141	0.107846	0.676588
LUSC	IGF2R	ENSG00000197081	0.139852	0.086312	1.62031	0.108083	0.676588
LUSC	ZZEF1	ENSG00000074755	-0.07677	0.0473828	-1.62021	0.108104	0.676588
LUSC	GTPBP2	ENSG00000172432	0.149814	0.0924677	1.62018	0.108109	0.676588
LUSC	FARP2	ENSG00000006607	-0.0835888	0.051597	-1.62003	0.108142	0.676588
LUSC	DNMT1	ENSG00000130816	0.17298	0.106808	1.61954	0.108247	0.676588
LUSC	LMF1	ENSG00000103227	-0.23795	0.146874	-1.6201	0.108268	0.676588
LUSC	VAMP5	ENSG00000168899	-0.139115	0.0859076	-1.61935	0.108288	0.676588
LUSC	SCD	ENSG00000099194	0.307665	0.190023	1.61909	0.108344	0.676588
LUSC	CEBPG	ENSG00000153879	0.296914	0.183274	1.62005	0.108435	0.676763
LUSC	NOL11	ENSG00000130935	0.144297	0.0892302	1.61713	0.108768	0.676948
LUSC	MAML3	ENSG00000196782	-0.225211	0.139218	-1.61768	0.108789	0.676948
LUSC	PRKAR1A	ENSG00000108946	-0.0944595	0.0584318	-1.61658	0.108887	0.676948
LUSC	CCDC51	ENSG00000164051	0.122841	0.0759903	1.61654	0.108895	0.676948
LUSC	MED24	ENSG00000008838	0.095014	0.0587828	1.61636	0.108934	0.676948
LUSC	AMPD1	ENSG00000116748	-0.284303	0.17407	-1.63327	0.108956	0.676948
LUSC	FOLR3	ENSG00000110203	0.961004	0.585626	1.64099	0.109053	0.676948
LUSC	CLIP4	ENSG00000115295	0.325148	0.201232	1.61579	0.109058	0.676948
LUSC	EPG5	ENSG00000152223	-0.0983588	0.0608737	-1.61579	0.109058	0.676948
LUSC	BTBD8	ENSG00000189195	-0.159912	0.0989435	-1.6162	0.10911	0.676948
LUSC	APOD	ENSG00000189058	0.195217	0.120851	1.61535	0.109153	0.676948
LUSC	OSCP1	ENSG00000116885	-0.177688	0.110026	-1.61496	0.109237	0.677083
LUSC	LTV1	ENSG00000135521	0.148069	0.0917337	1.61412	0.109419	0.677821
LUSC	KPNA1	ENSG00000114030	0.10414	0.0645561	1.61317	0.109626	0.678435
LUSC	PITPNB	ENSG00000180957	0.106795	0.0662141	1.61288	0.10969	0.678435
LUSC	HPS5	ENSG00000110756	-0.0953642	0.0591296	-1.6128	0.109706	0.678435
LUSC	PPP1CC	ENSG00000186298	0.0946736	0.0587251	1.61215	0.109848	0.678924
LUSC	RAC2	ENSG00000128340	-0.220385	0.136736	-1.61175	0.109934	0.679067
LUSC	SYNCRIP	ENSG00000135316	0.0905809	0.0562291	1.61093	0.110115	0.679294
LUSC	PPIL1	ENSG00000137168	0.1035	0.0642555	1.61075	0.110153	0.679294
LUSC	LIMK1	ENSG00000106683	-0.1014	0.0629839	-1.60994	0.11033	0.679294
LUSC	SF3A1	ENSG00000099995	0.0784696	0.0487448	1.6098	0.11036	0.679294
LUSC	CDC73	ENSG00000134371	0.123413	0.0766766	1.60953	0.11042	0.679294
LUSC	MALSU1	ENSG00000156928	0.162282	0.100831	1.60945	0.110437	0.679294
LUSC	ARHGAP42	ENSG00000165895	-0.134183	0.0833727	-1.60943	0.110441	0.679294
LUSC	POC1B	ENSG00000139323	-0.132076	0.0820381	-1.60993	0.110473	0.679294
LUSC	TBL3	ENSG00000183751	0.106567	0.066263	1.60824	0.110702	0.680225
LUSC	MSRB2	ENSG00000148450	-0.115851	0.072046	-1.60802	0.11075	0.680225
LUSC	RBL2	ENSG00000103479	-0.0852427	0.0530472	-1.60692	0.110991	0.680598
LUSC	PRMT3	ENSG00000185238	0.165057	0.102719	1.60689	0.110999	0.680598
LUSC	MIF	ENSG00000240972	0.121561	0.0756555	1.60677	0.111025	0.680598
LUSC	LAMB3	ENSG00000196878	-0.327692	0.203966	-1.6066	0.111063	0.680598
LUSC	VPS36	ENSG00000136100	0.0821516	0.0511434	1.6063	0.111128	0.680614
LUSC	PKD2	ENSG00000118762	-0.127424	0.07935	-1.60585	0.111227	0.680783
LUSC	ZNRF2	ENSG00000180233	-0.113807	0.070897	-1.60525	0.11136	0.680783
LUSC	BCLAF1	ENSG00000029363	0.103243	0.0643225	1.60507	0.111398	0.680783
LUSC	DAP	ENSG00000112977	-0.133087	0.0829186	-1.60503	0.111408	0.680783
LUSC	DLG4	ENSG00000132535	0.324612	0.199805	1.62464	0.111547	0.681152
LUSC	EPCAM	ENSG00000119888	0.296864	0.185056	1.60418	0.111594	0.681152
LUSC	GSN	ENSG00000148180	-0.111467	0.06953	-1.60315	0.111822	0.682156
LUSC	DNAJB5	ENSG00000137094	0.185019	0.115366	1.60376	0.111986	0.68241
LUSC	PLEKHA3	ENSG00000116095	-0.114775	0.0716338	-1.60225	0.112021	0.68241
LUSC	EDRF1	ENSG00000107938	0.149456	0.0932532	1.60269	0.112064	0.68241
LUSC	APOL3	ENSG00000128284	-0.232128	0.144915	-1.60182	0.112116	0.68241
LUSC	POLE3	ENSG00000148229	0.170132	0.106268	1.60097	0.112305	0.68313
LUSC	SNX18	ENSG00000178996	-0.11904	0.0743854	-1.60031	0.11245	0.68313
LUSC	MSI1	ENSG00000135097	0.410719	0.256451	1.60155	0.112474	0.68313
LUSC	RHOF	ENSG00000139725	-0.178897	0.1118	-1.60015	0.112487	0.68313
LUSC	VPS26A	ENSG00000122958	-0.0722943	0.0452129	-1.59897	0.112748	0.683544
LUSC	STAU1	ENSG00000124214	0.125872	0.078725	1.59888	0.11277	0.683544
LUSC	MAN1B1	ENSG00000177239	0.131674	0.0823892	1.59819	0.112921	0.683544
LUSC	TNRC6B	ENSG00000100354	0.0835977	0.0523083	1.59817	0.112926	0.683544
LUSC	NUAK2	ENSG00000163545	-0.373315	0.229345	-1.62774	0.113091	0.683544
LUSC	PIGR	ENSG00000162896	-0.253609	0.158802	-1.59701	0.113185	0.683544
LUSC	NUP50	ENSG00000093000	0.11223	0.0702834	1.59683	0.113226	0.683544
LUSC	ADA2	ENSG00000093072	-0.187148	0.117212	-1.59666	0.113263	0.683544
LUSC	RPA3	ENSG00000106399	0.113566	0.0711385	1.59641	0.113319	0.683544
LUSC	GTF3C1	ENSG00000077235	0.120905	0.075755	1.596	0.113412	0.683544
LUSC	FOXJ2	ENSG00000065970	0.136826	0.085733	1.59595	0.113422	0.683544
LUSC	NDUFB9	ENSG00000147684	-0.10313	0.0646245	-1.59583	0.113449	0.683544
LUSC	WDR4	ENSG00000160193	0.169077	0.105955	1.59575	0.113467	0.683544
LUSC	MOCOS	ENSG00000075643	-0.268842	0.168129	-1.59902	0.113616	0.683544
LUSC	CIC	ENSG00000079432	-0.0750729	0.0470662	-1.59505	0.113624	0.683544
LUSC	LAMC3	ENSG00000050555	-0.228336	0.14318	-1.59475	0.11369	0.683544
LUSC	GIPC2	ENSG00000137960	-0.268584	0.168425	-1.59467	0.113707	0.683544
LUSC	TNFAIP8L2	ENSG00000163154	-0.189036	0.118562	-1.5944	0.113768	0.683544
LUSC	IRAK2	ENSG00000134070	0.443044	0.275936	1.6056	0.113792	0.683544
LUSC	TMPRSS11E	ENSG00000087128	-0.512304	0.320568	-1.59811	0.113819	0.683544
LUSC	PFKL	ENSG00000141959	-0.0918354	0.0576463	-1.59309	0.114064	0.684635
LUSC	FIG4	ENSG00000112367	-0.0799138	0.0501897	-1.59223	0.114255	0.684939
LUSC	MAP3K20	ENSG00000091436	-0.109119	0.0685654	-1.59146	0.114429	0.684939
LUSC	DPY30	ENSG00000162961	0.119862	0.0753185	1.59141	0.114441	0.684939
LUSC	NDUFB8	ENSG00000166136	-0.129422	0.081348	-1.59097	0.114539	0.684939
LUSC	AVL9	ENSG00000105778	0.116637	0.0733168	1.59087	0.114563	0.684939
LUSC	LILRA2	ENSG00000239998	-0.312096	0.196039	-1.59201	0.114602	0.684939
LUSC	ELOA	ENSG00000011007	0.0973306	0.0611899	1.59063	0.114616	0.684939
LUSC	RUFY1	ENSG00000176783	-0.101187	0.0636244	-1.59039	0.11467	0.684939
LUSC	TMEM97	ENSG00000109084	0.286002	0.17987	1.59005	0.114747	0.684939
LUSC	ARAP3	ENSG00000120318	-0.0958756	0.0602981	-1.59003	0.114752	0.684939
LUSC	ARHGAP27	ENSG00000159314	-0.0833219	0.0524115	-1.58977	0.114811	0.684939
LUSC	GZMK	ENSG00000113088	-0.310614	0.195507	-1.58876	0.115037	0.684939
LUSC	SLCO2B1	ENSG00000137491	-0.189955	0.119599	-1.58827	0.115149	0.684939
LUSC	TRMU	ENSG00000100416	0.132756	0.0836421	1.5872	0.115392	0.684939
LUSC	LAMA3	ENSG00000053747	-0.278423	0.175441	-1.58699	0.115438	0.684939
LUSC	RPS3A	ENSG00000145425	0.0611656	0.0385455	1.58684	0.115472	0.684939
LUSC	PRUNE1	ENSG00000143363	0.181109	0.114137	1.58676	0.11549	0.684939
LUSC	TATDN1	ENSG00000147687	0.135053	0.0851202	1.58661	0.115524	0.684939
LUSC	FAM102A	ENSG00000167106	-0.175027	0.110316	-1.58659	0.115529	0.684939
LUSC	MOB3B	ENSG00000120162	-0.149948	0.0944353	-1.58784	0.115544	0.684939
LUSC	RPS2	ENSG00000140988	0.0633145	0.0399334	1.5855	0.115776	0.684939
LUSC	ARHGAP35	ENSG00000160007	-0.092476	0.0583308	-1.58537	0.115805	0.684939
LUSC	ANKRD65	ENSG00000235098	-0.291941	0.183587	-1.5902	0.115834	0.684939
LUSC	PTGFRN	ENSG00000134247	-0.20528	0.129502	-1.58515	0.115855	0.684939
LUSC	DDX50	ENSG00000107625	0.141632	0.089355	1.58505	0.11588	0.684939
LUSC	LONP1	ENSG00000196365	0.144205	0.0909839	1.58495	0.115902	0.684939
LUSC	OSBPL5	ENSG00000021762	-0.110807	0.0699453	-1.5842	0.116072	0.684939
LUSC	RSF1	ENSG00000048649	0.155603	0.0982402	1.58391	0.116139	0.684939
LUSC	HDDC3	ENSG00000184508	-0.133189	0.0841108	-1.58349	0.116233	0.684939
LUSC	PELP1	ENSG00000141456	0.110208	0.069603	1.58338	0.116258	0.684939
LUSC	GGT5	ENSG00000099998	-0.20207	0.127627	-1.58329	0.116279	0.684939
LUSC	MED26	ENSG00000105085	0.116721	0.0736781	1.5842	0.116369	0.684939
LUSC	ARHGDIA	ENSG00000141522	-0.102266	0.0646141	-1.58272	0.11641	0.684939
LUSC	TSPAN9	ENSG00000011105	-0.164321	0.103829	-1.5826	0.116436	0.684939
LUSC	PXK	ENSG00000168297	-0.0863741	0.0545775	-1.5826	0.116438	0.684939
LUSC	FAM136A	ENSG00000035141	0.195605	0.123628	1.58221	0.116526	0.684939
LUSC	ICA1	ENSG00000003147	0.181373	0.114641	1.58209	0.116552	0.684939
LUSC	BUB3	ENSG00000154473	0.0759624	0.0480174	1.58197	0.11658	0.684939
LUSC	ZNF629	ENSG00000102870	0.181553	0.114795	1.58154	0.116678	0.684939
LUSC	ZNF837	ENSG00000152475	-0.264443	0.165873	-1.59425	0.116827	0.684939
LUSC	TEFM	ENSG00000172171	0.183331	0.115996	1.5805	0.116918	0.684939
LUSC	PRDM15	ENSG00000141956	0.260802	0.164852	1.58203	0.117037	0.684939
LUSC	TRIM56	ENSG00000169871	0.0564123	0.0357055	1.57993	0.117047	0.684939
LUSC	C1QA	ENSG00000173372	0.156478	0.0991061	1.5789	0.117284	0.684939
LUSC	TIPIN	ENSG00000075131	0.281881	0.178494	1.57922	0.117353	0.684939
LUSC	PCDH17	ENSG00000118946	-0.175727	0.111327	-1.57848	0.11738	0.684939
LUSC	PIN1	ENSG00000127445	0.0957193	0.0606505	1.57821	0.117441	0.684939
LUSC	ADNP	ENSG00000101126	0.14721	0.0933049	1.57773	0.117551	0.684939
LUSC	MRM3	ENSG00000171861	0.156004	0.0988785	1.57773	0.117552	0.684939
LUSC	PEX5	ENSG00000139197	0.114376	0.0725074	1.57744	0.117618	0.684939
LUSC	CTDP1	ENSG00000060069	0.102245	0.0648192	1.57739	0.117631	0.684939
LUSC	ID1	ENSG00000125968	-0.186117	0.11795	-1.57794	0.117646	0.684939
LUSC	EHMT2	ENSG00000204371	0.123023	0.0780461	1.57629	0.117884	0.684939
LUSC	ARFIP2	ENSG00000132254	0.117497	0.0745474	1.57614	0.117918	0.684939
LUSC	RPS19BP1	ENSG00000187051	0.125588	0.079693	1.5759	0.117974	0.684939
LUSC	RTN1	ENSG00000139970	-0.173321	0.110006	-1.57555	0.118054	0.684939
LUSC	SIRT5	ENSG00000124523	0.140173	0.088968	1.57555	0.118055	0.684939
LUSC	LARP4B	ENSG00000107929	0.096561	0.0612966	1.57531	0.11811	0.684939
LUSC	RAB27A	ENSG00000069974	-0.227565	0.14446	-1.57528	0.118116	0.684939
LUSC	IGFBP5	ENSG00000115461	0.319659	0.202991	1.57474	0.118241	0.684939
LUSC	DDX47	ENSG00000213782	0.146658	0.0931325	1.57473	0.118244	0.684939
LUSC	IDUA	ENSG00000127415	-0.154693	0.0982501	-1.57448	0.118302	0.684939
LUSC	SAMSN1	ENSG00000155307	-0.189651	0.120463	-1.57436	0.11833	0.684939
LUSC	ATXN10	ENSG00000130638	0.14657	0.0931064	1.57422	0.118361	0.684939
LUSC	RCOR2	ENSG00000167771	0.405266	0.256713	1.57867	0.118458	0.684939
LUSC	USP38	ENSG00000170185	-0.0912063	0.0579308	-1.5744	0.118462	0.684939
LUSC	PHETA2	ENSG00000177096	0.172399	0.109481	1.57469	0.118551	0.684939
LUSC	PPDPF	ENSG00000125534	-0.248412	0.157139	-1.58084	0.118554	0.684939
LUSC	CMSS1	ENSG00000184220	0.213902	0.135991	1.57292	0.118663	0.684939
LUSC	DCAF5	ENSG00000139990	-0.115926	0.0737406	-1.57208	0.118857	0.684939
LUSC	NKD2	ENSG00000145506	-0.359321	0.225864	-1.59087	0.118965	0.684939
LUSC	SMG5	ENSG00000198952	0.0975616	0.0620822	1.57149	0.118994	0.684939
LUSC	AFAP1L2	ENSG00000169129	-0.251029	0.159821	-1.57069	0.119181	0.684939
LUSC	GLRX	ENSG00000173221	-0.197683	0.125871	-1.57052	0.119219	0.684939
LUSC	SMARCE1	ENSG00000073584	0.115642	0.0736701	1.56973	0.119404	0.684939
LUSC	AKAP13	ENSG00000170776	-0.0814632	0.0519043	-1.56949	0.119459	0.684939
LUSC	FAM118A	ENSG00000100376	0.20494	0.130586	1.56938	0.119485	0.684939
LUSC	IL33	ENSG00000137033	-0.254112	0.161921	-1.56936	0.11949	0.684939
LUSC	CENPF	ENSG00000117724	0.223299	0.142289	1.56933	0.119496	0.684939
LUSC	EIF3H	ENSG00000147677	0.0457401	0.0291542	1.5689	0.119596	0.684939
LUSC	ZBTB21	ENSG00000173276	0.136368	0.0869283	1.56874	0.119634	0.684939
LUSC	CWF19L1	ENSG00000095485	0.110083	0.0701815	1.56855	0.119677	0.684939
LUSC	RUBCN	ENSG00000145016	-0.10205	0.0650718	-1.56826	0.119745	0.684939
LUSC	DPP7	ENSG00000176978	-0.153162	0.0977103	-1.56751	0.119921	0.684939
LUSC	CACTIN	ENSG00000105298	0.0999349	0.0637543	1.5675	0.119923	0.684939
LUSC	NUP153	ENSG00000124789	0.115158	0.0734843	1.5671	0.120016	0.684939
LUSC	MFF	ENSG00000168958	-0.117726	0.0751351	-1.56685	0.120074	0.684939
LUSC	MAT2A	ENSG00000168906	0.0762215	0.0486488	1.56677	0.120094	0.684939
LUSC	ERH	ENSG00000100632	0.086526	0.0552285	1.56669	0.120112	0.684939
LUSC	SLC2A5	ENSG00000142583	-0.20857	0.133039	-1.56773	0.120167	0.684939
LUSC	FASN	ENSG00000169710	0.146117	0.0932831	1.56639	0.120183	0.684939
LUSC	NDUFV2	ENSG00000178127	-0.0826441	0.0527707	-1.5661	0.120252	0.684939
LUSC	TDP2	ENSG00000111802	0.152974	0.0977119	1.56556	0.120378	0.684939
LUSC	PHF14	ENSG00000106443	0.1074	0.0686136	1.56529	0.12044	0.684939
LUSC	UBR7	ENSG00000012963	0.159166	0.101696	1.56512	0.12048	0.684939
LUSC	LSAMP	ENSG00000185565	-0.208728	0.13342	-1.56445	0.120639	0.684939
LUSC	GSTA4	ENSG00000170899	0.416147	0.266007	1.56442	0.120644	0.684939
LUSC	SELL	ENSG00000188404	-0.182342	0.116559	-1.56438	0.120654	0.684939
LUSC	HK2	ENSG00000159399	0.192574	0.123102	1.56434	0.120663	0.684939
LUSC	DMAC1	ENSG00000137038	0.237661	0.151385	1.5699	0.120762	0.684939
LUSC	RXRA	ENSG00000186350	-0.136153	0.0870694	-1.56374	0.120805	0.684939
LUSC	IL1R1	ENSG00000115594	-0.265882	0.169634	-1.56739	0.120828	0.684939
LUSC	CIP2A	ENSG00000163507	0.181955	0.1164	1.5632	0.120932	0.684939
LUSC	C1GALT1	ENSG00000106392	-0.186675	0.119431	-1.56304	0.120968	0.684939
LUSC	NECTIN1	ENSG00000110400	-0.245132	0.156857	-1.56278	0.121031	0.684939
LUSC	SYNPO	ENSG00000171992	-0.133833	0.0856817	-1.56197	0.12122	0.684939
LUSC	PYCR1	ENSG00000183010	0.200484	0.128422	1.56113	0.121419	0.684939
LUSC	PPWD1	ENSG00000113593	0.0842233	0.0539547	1.561	0.121449	0.684939
LUSC	GNG7	ENSG00000176533	-0.153825	0.0985513	-1.56086	0.121483	0.684939
LUSC	STXBP6	ENSG00000168952	0.233041	0.149317	1.56071	0.121518	0.684939
LUSC	HYLS1	ENSG00000198331	-0.42611	0.266855	-1.59679	0.12154	0.684939
LUSC	CENPM	ENSG00000100162	0.197901	0.126719	1.56173	0.121575	0.684939
LUSC	NAE1	ENSG00000159593	0.0672166	0.0430793	1.5603	0.121615	0.684939
LUSC	HNRNPM	ENSG00000099783	0.0734468	0.0470754	1.56019	0.12164	0.684939
LUSC	DNMT3B	ENSG00000088305	0.648954	0.414035	1.56739	0.121666	0.684939
LUSC	ARSI	ENSG00000183876	-0.321412	0.205245	-1.56599	0.121676	0.684939
LUSC	NDUFB3	ENSG00000119013	-0.143959	0.0923004	-1.55967	0.121762	0.684939
LUSC	MALT1	ENSG00000172175	-0.116138	0.0744728	-1.55946	0.121813	0.684939
LUSC	NUFIP2	ENSG00000108256	0.109133	0.0699831	1.55942	0.121822	0.684939
LUSC	PSMC4	ENSG00000013275	0.047531	0.0304829	1.55927	0.121859	0.684939
LUSC	COQ8B	ENSG00000123815	-0.157162	0.100878	-1.55793	0.122174	0.684939
LUSC	PRG2	ENSG00000186652	-0.312354	0.200503	-1.55785	0.122195	0.684939
LUSC	GTF3C5	ENSG00000148308	0.118504	0.0760808	1.5576	0.122254	0.684939
LUSC	CUL4A	ENSG00000139842	0.159639	0.102496	1.55751	0.122275	0.684939
LUSC	EFNB2	ENSG00000125266	0.200455	0.128722	1.55728	0.122331	0.684939
LUSC	VTI1B	ENSG00000100568	-0.0980892	0.0629952	-1.55709	0.122374	0.684939
LUSC	AHSA1	ENSG00000100591	0.11385	0.0731296	1.55683	0.122437	0.684939
LUSC	CNRIP1	ENSG00000119865	-0.173775	0.111637	-1.55661	0.122488	0.684939
LUSC	CHCHD10	ENSG00000250479	0.257919	0.165702	1.55653	0.122509	0.684939
LUSC	HAUS6	ENSG00000147874	0.114205	0.0734053	1.55582	0.122676	0.684939
LUSC	DHX16	ENSG00000204560	0.107925	0.0694316	1.55441	0.123012	0.684939
LUSC	ASPH	ENSG00000198363	-0.192535	0.123874	-1.55428	0.123042	0.684939
LUSC	RAB37	ENSG00000172794	-0.202747	0.130463	-1.55406	0.123096	0.684939
LUSC	DARS2	ENSG00000117593	0.193935	0.124817	1.55376	0.123168	0.684939
LUSC	MYO1F	ENSG00000142347	-0.174622	0.11241	-1.55344	0.123243	0.684939
LUSC	GRHPR	ENSG00000137106	0.127986	0.0824218	1.55282	0.123392	0.684939
LUSC	PSMC1	ENSG00000100764	0.0598717	0.0385584	1.55275	0.123408	0.684939
LUSC	STK11IP	ENSG00000144589	-0.0854716	0.0550475	-1.55269	0.123423	0.684939
LUSC	ANKRD17	ENSG00000132466	0.0953589	0.0614195	1.55258	0.123448	0.684939
LUSC	GPATCH11	ENSG00000152133	0.14086	0.0907382	1.55237	0.123498	0.684939
LUSC	TUBA1C	ENSG00000167553	0.09366	0.0603401	1.5522	0.12354	0.684939
LUSC	NCBP3	ENSG00000074356	0.0997143	0.0642553	1.55184	0.123625	0.684939
LUSC	RNH1	ENSG00000023191	-0.107389	0.0692075	-1.5517	0.123661	0.684939
LUSC	WWC1	ENSG00000113645	-0.184115	0.118689	-1.55123	0.123772	0.684939
LUSC	CTR9	ENSG00000198730	0.0968339	0.0624446	1.55072	0.123895	0.684939
LUSC	CMC1	ENSG00000187118	0.145808	0.0940323	1.55061	0.123921	0.684939
LUSC	PLD4	ENSG00000166428	-0.26205	0.16874	-1.55298	0.124018	0.684939
LUSC	ECM2	ENSG00000106823	0.250745	0.161768	1.55003	0.124059	0.684939
LUSC	AZGP1	ENSG00000160862	0.155338	0.100235	1.54974	0.124129	0.684939
LUSC	DENND2A	ENSG00000146966	-0.145874	0.0941308	-1.5497	0.124139	0.684939
LUSC	NEPRO	ENSG00000163608	0.107379	0.0692915	1.54968	0.124145	0.684939
LUSC	TCF20	ENSG00000100207	0.12082	0.0779862	1.54925	0.124248	0.684939
LUSC	CD59	ENSG00000085063	-0.168159	0.108553	-1.5491	0.124284	0.684939
LUSC	MTREX	ENSG00000039123	0.103304	0.0666869	1.54908	0.124287	0.684939
LUSC	GNB1	ENSG00000078369	-0.102698	0.0663236	-1.54844	0.124442	0.684939
LUSC	CELF1	ENSG00000149187	0.128177	0.0828052	1.54794	0.124563	0.684939
LUSC	PMPCB	ENSG00000105819	0.110105	0.0711355	1.54782	0.124591	0.684939
LUSC	PBK	ENSG00000168078	0.257898	0.166643	1.54761	0.124642	0.684939
LUSC	TMCO4	ENSG00000162542	0.108493	0.0701062	1.54755	0.124655	0.684939
LUSC	PICK1	ENSG00000100151	0.146712	0.0948501	1.54678	0.124841	0.684939
LUSC	LEO1	ENSG00000166477	0.115725	0.0748272	1.54656	0.124894	0.684939
LUSC	MZB1	ENSG00000170476	-0.272732	0.176375	-1.54632	0.124953	0.684939
LUSC	STIM1	ENSG00000167323	-0.148832	0.0962538	-1.54624	0.124971	0.684939
LUSC	MAP3K6	ENSG00000142733	-0.114456	0.0740302	-1.54608	0.125012	0.684939
LUSC	CD68	ENSG00000129226	-0.235762	0.152508	-1.54589	0.125055	0.684939
LUSC	FGD3	ENSG00000127084	-0.13792	0.0892245	-1.54577	0.125086	0.684939
LUSC	GORAB	ENSG00000120370	0.118906	0.0769525	1.54518	0.125227	0.684939
LUSC	PSMD6	ENSG00000163636	0.0667056	0.0431819	1.54476	0.12533	0.684939
LUSC	COX6C	ENSG00000164919	0.157693	0.102087	1.54469	0.125347	0.684939
LUSC	MEGF6	ENSG00000162591	-0.161936	0.104845	-1.54453	0.125386	0.684939
LUSC	BAIAP2L1	ENSG00000006453	0.209492	0.135666	1.54417	0.125472	0.684939
LUSC	PDRG1	ENSG00000088356	0.135879	0.0880011	1.54407	0.125498	0.684939
LUSC	DLGAP5	ENSG00000126787	0.224889	0.145647	1.54406	0.125499	0.684939
LUSC	LRRC1	ENSG00000137269	0.155667	0.100818	1.54404	0.125504	0.684939
LUSC	ORC3	ENSG00000135336	0.150458	0.0974571	1.54383	0.125554	0.684939
LUSC	MARK3	ENSG00000075413	0.106794	0.0691922	1.54344	0.125649	0.684939
LUSC	NEBL	ENSG00000078114	-0.135595	0.0878864	-1.54284	0.125794	0.684939
LUSC	UBR3	ENSG00000144357	-0.0898288	0.0582345	-1.54254	0.125869	0.684939
LUSC	KIAA0232	ENSG00000170871	-0.172731	0.111378	-1.55085	0.125947	0.684939
LUSC	IGFLR1	ENSG00000126246	-0.205936	0.133538	-1.54215	0.125961	0.684939
LUSC	C12orf45	ENSG00000151131	0.182878	0.118591	1.5421	0.125975	0.684939
LUSC	PYGB	ENSG00000100994	-0.159608	0.103515	-1.54188	0.126027	0.684939
LUSC	PAFAH2	ENSG00000158006	-0.105268	0.0682994	-1.54127	0.126176	0.684939
LUSC	MRPL3	ENSG00000114686	0.14393	0.0933937	1.54111	0.126215	0.684939
LUSC	CRTC1	ENSG00000105662	0.109709	0.0711925	1.54102	0.126238	0.684939
LUSC	CLPTM1L	ENSG00000049656	-0.119065	0.0773019	-1.54026	0.126421	0.684939
LUSC	MILR1	ENSG00000271605	-0.206893	0.134321	-1.54028	0.126558	0.684939
LUSC	LRSAM1	ENSG00000148356	0.0729622	0.0474009	1.53926	0.126666	0.684939
LUSC	VPS18	ENSG00000104142	-0.0557412	0.036215	-1.53918	0.126686	0.684939
LUSC	SLC44A3	ENSG00000143036	-0.151485	0.0982572	-1.54172	0.12673	0.684939
LUSC	FAHD2A	ENSG00000115042	0.144164	0.0936754	1.53898	0.126735	0.684939
LUSC	MYO18A	ENSG00000196535	-0.090105	0.0585531	-1.53886	0.126763	0.684939
LUSC	APOBEC3G	ENSG00000239713	-0.187894	0.1221	-1.53885	0.126765	0.684939
LUSC	MLKL	ENSG00000168404	-0.181718	0.11812	-1.53842	0.126872	0.684939
LUSC	COA4	ENSG00000181924	0.144304	0.0938193	1.53811	0.126947	0.684939
LUSC	FCGR1A	ENSG00000150337	-0.173454	0.112771	-1.53811	0.126948	0.684939
LUSC	NDC80	ENSG00000080986	0.218535	0.142096	1.53793	0.12699	0.684939
LUSC	YTHDF1	ENSG00000149658	0.11606	0.0754742	1.53775	0.127035	0.684939
LUSC	SBF1	ENSG00000100241	-0.0793855	0.0516331	-1.53749	0.127098	0.684939
LUSC	CCDC50	ENSG00000152492	-0.130351	0.0848121	-1.53694	0.127232	0.684939
LUSC	AATF	ENSG00000275700	0.15877	0.103309	1.53684	0.127257	0.684939
LUSC	MRPS24	ENSG00000062582	0.164734	0.107153	1.53738	0.127268	0.684939
LUSC	KYAT3	ENSG00000137944	-0.173879	0.113144	-1.53679	0.12727	0.684939
LUSC	SUPV3L1	ENSG00000156502	0.135654	0.088281	1.53661	0.127313	0.684939
LUSC	CNTROB	ENSG00000170037	-0.071147	0.0463094	-1.53634	0.127379	0.684939
LUSC	HS3ST3A1	ENSG00000153976	0.297261	0.192435	1.54473	0.12742	0.684939
LUSC	RREB1	ENSG00000124782	0.104084	0.0677691	1.53586	0.127498	0.684939
LUSC	KRTDAP	ENSG00000188508	-0.716292	0.463296	-1.54608	0.127525	0.684939
LUSC	SLC39A11	ENSG00000133195	-0.161227	0.105003	-1.53546	0.127596	0.684939
LUSC	ANGPT1	ENSG00000154188	-0.189875	0.123667	-1.53537	0.127645	0.684939
LUSC	EIF4EBP1	ENSG00000187840	0.150123	0.0977899	1.53516	0.12767	0.684939
LUSC	ADD3	ENSG00000148700	-0.0927778	0.0604488	-1.53482	0.127753	0.684939
LUSC	TMEM260	ENSG00000070269	0.133839	0.0872301	1.53432	0.127876	0.684939
LUSC	SYT17	ENSG00000103528	-0.270888	0.175828	-1.54064	0.128045	0.684939
LUSC	BIN2	ENSG00000110934	-0.173786	0.113324	-1.53353	0.128069	0.684939
LUSC	NEK1	ENSG00000137601	-0.0879417	0.0573485	-1.53346	0.128087	0.684939
LUSC	CENPQ	ENSG00000031691	0.309503	0.201371	1.53698	0.128102	0.684939
LUSC	AP1AR	ENSG00000138660	0.205862	0.134194	1.53406	0.128172	0.684939
LUSC	SFTPC	ENSG00000168484	-0.183152	0.119466	-1.53309	0.128178	0.684939
LUSC	SNX5	ENSG00000089006	-0.0895383	0.058432	-1.53235	0.12836	0.684939
LUSC	SIK3	ENSG00000160584	-0.0836401	0.0546103	-1.53158	0.12855	0.684939
LUSC	KNSTRN	ENSG00000128944	0.252787	0.16499	1.53213	0.128555	0.684939
LUSC	MRPL23	ENSG00000214026	0.144618	0.0944407	1.53131	0.128618	0.684939
LUSC	EHD4	ENSG00000103966	-0.1067	0.0696907	-1.53104	0.128682	0.684939
LUSC	MRPL4	ENSG00000105364	0.123416	0.0806474	1.53031	0.128864	0.684939
LUSC	GPRIN1	ENSG00000169258	0.160255	0.10475	1.52987	0.128972	0.684939
LUSC	MYOF	ENSG00000138119	-0.196434	0.128401	-1.52985	0.128977	0.684939
LUSC	ZBTB48	ENSG00000204859	-0.141207	0.0920374	-1.53424	0.129017	0.684939
LUSC	GNA14	ENSG00000156049	-0.280549	0.182891	-1.53396	0.129085	0.684939
LUSC	GBP1	ENSG00000117228	-0.22543	0.147403	-1.52934	0.129104	0.684939
LUSC	ARL5B	ENSG00000165997	0.180225	0.117847	1.52931	0.129111	0.684939
LUSC	NCAPG2	ENSG00000146918	0.169353	0.110751	1.52914	0.129154	0.684939
LUSC	SENP1	ENSG00000079387	0.102723	0.0671776	1.52913	0.129155	0.684939
LUSC	GORASP2	ENSG00000115806	-0.083787	0.0548065	-1.52878	0.129243	0.684939
LUSC	NEURL4	ENSG00000215041	0.115539	0.0756066	1.52815	0.129398	0.684939
LUSC	MRPL46	ENSG00000259494	0.124188	0.0812764	1.52798	0.129442	0.684939
LUSC	AHCY	ENSG00000101444	0.13788	0.0902437	1.52786	0.12947	0.684939
LUSC	CDK5	ENSG00000164885	0.10767	0.0704787	1.5277	0.129511	0.684939
LUSC	ILF3	ENSG00000129351	0.0763782	0.0500079	1.52732	0.129604	0.684939
LUSC	CAVIN1	ENSG00000177469	-0.134909	0.0883323	-1.52729	0.129611	0.684939
LUSC	GRSF1	ENSG00000132463	0.126508	0.082851	1.52694	0.1297	0.684939
LUSC	CSDC2	ENSG00000172346	-0.374672	0.241129	-1.55383	0.129765	0.684939
LUSC	CLP1	ENSG00000172409	0.101926	0.066766	1.52662	0.129779	0.684939
LUSC	NDUFAF3	ENSG00000178057	0.129684	0.0849495	1.5266	0.129784	0.684939
LUSC	TMED7-TICAM2	ENSG00000251201	-0.116718	0.07648	-1.52612	0.129902	0.684939
LUSC	NSMAF	ENSG00000035681	-0.0907644	0.0594778	-1.52602	0.129928	0.684939
LUSC	CCDC12	ENSG00000160799	0.130681	0.0856374	1.52598	0.129937	0.684939
LUSC	LHPP	ENSG00000107902	-0.118462	0.0776346	-1.52589	0.12996	0.684939
LUSC	RBP4	ENSG00000138207	0.163165	0.106936	1.52582	0.129977	0.684939
LUSC	TPRKB	ENSG00000144034	0.0755398	0.0495164	1.52555	0.130045	0.684939
LUSC	PTPN2	ENSG00000175354	0.104794	0.0687021	1.52533	0.130099	0.684939
LUSC	AP1S1	ENSG00000106367	0.103011	0.0675362	1.52528	0.130114	0.684939
LUSC	STAB1	ENSG00000010327	-0.141715	0.0929324	-1.52493	0.1302	0.684939
LUSC	WDR20	ENSG00000140153	-0.110171	0.0722602	-1.52464	0.130271	0.684939
LUSC	ANAPC13	ENSG00000129055	0.166237	0.10864	1.53017	0.130297	0.684939
LUSC	KBTBD2	ENSG00000170852	0.0859116	0.0563568	1.52442	0.130326	0.684939
LUSC	PPP1R13L	ENSG00000104881	-0.170035	0.111591	-1.52373	0.1305	0.685519
LUSC	TNFAIP8L3	ENSG00000183578	-0.191454	0.125708	-1.52301	0.13068	0.686008
LUSC	CCND3	ENSG00000112576	-0.386393	0.251769	-1.53472	0.130802	0.686008
LUSC	ANKRD13A	ENSG00000076513	-0.093569	0.0614592	-1.52246	0.130817	0.686008
LUSC	HBG2	ENSG00000196565	0.410006	0.269226	1.52291	0.130846	0.686008
LUSC	CCNC	ENSG00000112237	0.187789	0.123283	1.52323	0.130922	0.686071
LUSC	SUDS3	ENSG00000111707	0.10567	0.0694491	1.52154	0.131046	0.686343
LUSC	CDKN2A	ENSG00000147889	0.369531	0.242835	1.52174	0.131139	0.686343
LUSC	ACP2	ENSG00000134575	-0.10226	0.0672291	-1.52107	0.131164	0.686343
LUSC	PSTPIP1	ENSG00000140368	-0.13969	0.0918656	-1.52059	0.131284	0.686638
LUSC	EXOSC6	ENSG00000223496	0.0900305	0.059233	1.51994	0.131449	0.686828
LUSC	SAMD1	ENSG00000141858	0.158524	0.104338	1.51933	0.131601	0.686828
LUSC	ABCC4	ENSG00000125257	0.152812	0.100592	1.51913	0.131652	0.686828
LUSC	FKBPL	ENSG00000204315	0.107218	0.0705801	1.5191	0.13166	0.686828
LUSC	RRP12	ENSG00000052749	0.138784	0.091364	1.51903	0.131678	0.686828
LUSC	BRF2	ENSG00000104221	0.343741	0.226215	1.51953	0.131848	0.686828
LUSC	NRAP	ENSG00000197893	0.175831	0.11447	1.53604	0.131856	0.686828
LUSC	EXOSC7	ENSG00000075914	0.0996214	0.0656148	1.51828	0.131867	0.686828
LUSC	RMND1	ENSG00000155906	0.1491	0.0982101	1.51818	0.131892	0.686828
LUSC	HNRNPK	ENSG00000165119	0.0638489	0.0420712	1.51764	0.132028	0.686885
LUSC	GAK	ENSG00000178950	-0.0912639	0.0601359	-1.51763	0.13203	0.686885
LUSC	ANXA2	ENSG00000182718	-0.129627	0.0854282	-1.51738	0.132093	0.686885
LUSC	PDLIM1	ENSG00000107438	-0.128264	0.0845569	-1.51689	0.132215	0.686935
LUSC	HLA-C	ENSG00000204525	-0.451921	0.297937	-1.51684	0.13223	0.686935
LUSC	DUS4L	ENSG00000105865	0.36969	0.238534	1.54984	0.13241	0.687006
LUSC	MAPRE3	ENSG00000084764	-0.186884	0.123267	-1.51609	0.132418	0.687006
LUSC	PRDM4	ENSG00000110851	-0.415697	0.268254	-1.54964	0.132458	0.687006
LUSC	PEPD	ENSG00000124299	0.115372	0.0761144	1.51578	0.132498	0.687006
LUSC	EXOC3L4	ENSG00000205436	-0.245811	0.162199	-1.51549	0.132711	0.687588
LUSC	PRXL2A	ENSG00000122378	0.272929	0.180184	1.51472	0.132763	0.687588
LUSC	CD8A	ENSG00000153563	-0.238457	0.157441	-1.51458	0.132801	0.687588
LUSC	DCUN1D3	ENSG00000188215	-0.121382	0.0801897	-1.51369	0.133027	0.688352
LUSC	SKA1	ENSG00000154839	0.317505	0.208645	1.52175	0.133076	0.688352
LUSC	CXXC5	ENSG00000171604	-0.324795	0.214462	-1.51447	0.133299	0.688655
LUSC	ELP4	ENSG00000109911	0.0725359	0.0479545	1.5126	0.133302	0.688655
LUSC	GUCY1A2	ENSG00000152402	-0.121982	0.080649	-1.51251	0.133325	0.688655
LUSC	TMOD3	ENSG00000138594	-0.0713974	0.0472296	-1.51171	0.133528	0.688764
LUSC	LYRM1	ENSG00000102897	-0.15254	0.100907	-1.5117	0.133532	0.688764
LUSC	MTR	ENSG00000116984	-0.0979594	0.0648036	-1.51163	0.133547	0.688764
LUSC	SAFB	ENSG00000160633	0.0990516	0.0655352	1.51142	0.133601	0.688764
LUSC	CDC42EP3	ENSG00000163171	-0.153556	0.101616	-1.51114	0.133673	0.688805
LUSC	ATF7IP	ENSG00000171681	0.0902379	0.0597649	1.50988	0.133993	0.69013
LUSC	CDC7	ENSG00000097046	0.259628	0.171406	1.5147	0.134227	0.690495
LUSC	TENT5C	ENSG00000183508	-0.279339	0.185138	-1.50881	0.134266	0.690495
LUSC	SEH1L	ENSG00000085415	0.0625392	0.0414576	1.50851	0.134344	0.690495
LUSC	MIB2	ENSG00000197530	-0.0790659	0.0524167	-1.50841	0.134369	0.690495
LUSC	MAPK8IP3	ENSG00000138834	-0.20751	0.137624	-1.5078	0.134526	0.690495
LUSC	NR2C2AP	ENSG00000184162	0.146444	0.0971328	1.50767	0.13456	0.690495
LUSC	ATP8A1	ENSG00000124406	-0.172314	0.114298	-1.50759	0.13458	0.690495
LUSC	UBE4B	ENSG00000130939	0.08625	0.057215	1.50747	0.134609	0.690495
LUSC	C10orf88	ENSG00000119965	0.149266	0.0988	1.51079	0.134639	0.690495
LUSC	MAPT	ENSG00000186868	0.242228	0.160772	1.50665	0.134819	0.690591
LUSC	CHAMP1	ENSG00000198824	0.121209	0.0804506	1.50663	0.134825	0.690591
LUSC	FAS	ENSG00000026103	-0.192659	0.127884	-1.50651	0.134855	0.690591
LUSC	NEU1	ENSG00000204386	0.111891	0.0742829	1.50629	0.134913	0.690591
LUSC	HSP90AB1	ENSG00000096384	0.106598	0.0707836	1.50597	0.134993	0.690674
LUSC	RPP25	ENSG00000178718	0.154881	0.102905	1.50508	0.135222	0.690967
LUSC	DHX35	ENSG00000101452	0.126323	0.0839364	1.50498	0.135248	0.690967
LUSC	OSBPL8	ENSG00000091039	-0.0815333	0.0541852	-1.50472	0.135316	0.690967
LUSC	NLGN2	ENSG00000169992	0.49461	0.321668	1.53764	0.135361	0.690967
LUSC	TMTC2	ENSG00000179104	-0.180086	0.119605	-1.50566	0.13537	0.690967
LUSC	CCDC170	ENSG00000120262	-0.223292	0.148473	-1.50392	0.135521	0.691414
LUSC	TIMELESS	ENSG00000111602	0.220155	0.146417	1.50362	0.135598	0.691479
LUSC	ADI1	ENSG00000182551	0.149291	0.0993788	1.50224	0.135952	0.692591
LUSC	PML	ENSG00000140464	-0.141307	0.0940734	-1.5021	0.135991	0.692591
LUSC	SZT2	ENSG00000198198	-0.0798005	0.0531295	-1.502	0.136015	0.692591
LUSC	SPIN1	ENSG00000106723	0.156049	0.103912	1.50174	0.136082	0.692591
LUSC	TMEM161A	ENSG00000064545	0.186657	0.124342	1.50116	0.136233	0.692591
LUSC	VASP	ENSG00000125753	-0.106959	0.0712528	-1.50111	0.136244	0.692591
LUSC	GGA2	ENSG00000103365	-0.0822227	0.0547773	-1.50104	0.136264	0.692591
LUSC	SCARB2	ENSG00000138760	-0.128129	0.0853873	-1.50056	0.136386	0.692885
LUSC	ADH1B	ENSG00000196616	-0.188634	0.125817	-1.49927	0.13672	0.693865
LUSC	ATAD5	ENSG00000176208	0.278365	0.185696	1.49903	0.136783	0.693865
LUSC	SKIL	ENSG00000136603	0.223111	0.147771	1.50984	0.137023	0.693865
LUSC	AOC1	ENSG00000002726	-0.36307	0.241544	-1.50312	0.137121	0.693865
LUSC	GPATCH8	ENSG00000186566	0.0831672	0.0555313	1.49766	0.137138	0.693865
LUSC	WDR43	ENSG00000163811	0.125611	0.0838809	1.49749	0.137183	0.693865
LUSC	NT5DC2	ENSG00000168268	0.166387	0.111117	1.49741	0.137204	0.693865
LUSC	TBC1D23	ENSG00000036054	0.0774154	0.051714	1.49699	0.137313	0.693865
LUSC	LILRB2	ENSG00000131042	-0.229123	0.153081	-1.49674	0.137377	0.693865
LUSC	PYCR2	ENSG00000143811	0.194779	0.130144	1.49664	0.137404	0.693865
LUSC	SFTPD	ENSG00000133661	-0.260546	0.174088	-1.49663	0.137405	0.693865
LUSC	ADCY6	ENSG00000174233	0.142754	0.0953841	1.49662	0.137409	0.693865
LUSC	MPHOSPH10	ENSG00000124383	0.121807	0.0813886	1.4966	0.137413	0.693865
LUSC	MRPS16	ENSG00000182180	0.12469	0.0833521	1.49595	0.137584	0.694095
LUSC	TRRAP	ENSG00000196367	0.097109	0.0649152	1.49594	0.137587	0.694095
LUSC	SRSF9	ENSG00000111786	0.151569	0.101397	1.4948	0.137882	0.69526
LUSC	DDO	ENSG00000203797	-0.156674	0.10486	-1.49412	0.138059	0.695665
LUSC	GUCY1B1	ENSG00000061918	-0.12433	0.0832195	-1.494	0.138091	0.695665
LUSC	APEX1	ENSG00000100823	0.105111	0.0703903	1.49325	0.138286	0.696191
LUSC	GEMIN6	ENSG00000152147	0.112019	0.0750388	1.49281	0.138402	0.696191
LUSC	ANAPC4	ENSG00000053900	0.071576	0.0479517	1.49267	0.138439	0.696191
LUSC	LPCAT1	ENSG00000153395	-0.203998	0.136671	-1.49262	0.138453	0.696191
LUSC	TUBE1	ENSG00000074935	0.156048	0.104469	1.49372	0.138634	0.696777
LUSC	HOMER2	ENSG00000103942	-0.167273	0.11222	-1.49058	0.138986	0.697168
LUSC	IDH3B	ENSG00000101365	-0.128188	0.0860196	-1.49022	0.139082	0.697168
LUSC	VAV2	ENSG00000160293	-0.142931	0.0959232	-1.49006	0.139123	0.697168
LUSC	MCOLN1	ENSG00000090674	0.187431	0.124982	1.49967	0.139124	0.697168
LUSC	INPP5E	ENSG00000148384	-0.191014	0.127911	-1.49334	0.13914	0.697168
LUSC	TCP1	ENSG00000120438	0.0669076	0.0449077	1.48989	0.139168	0.697168
LUSC	RCSD1	ENSG00000198771	-0.179607	0.120565	-1.48971	0.139214	0.697168
LUSC	SLC25A17	ENSG00000100372	0.140933	0.0946192	1.48948	0.139276	0.697168
LUSC	ELOVL1	ENSG00000066322	-0.16524	0.110905	-1.48992	0.139302	0.697168
LUSC	NOP58	ENSG00000055044	0.0788919	0.052977	1.48917	0.139356	0.697168
LUSC	RAB11FIP1	ENSG00000156675	0.153619	0.103238	1.48801	0.139662	0.697871
LUSC	DNPH1	ENSG00000112667	0.0976536	0.0656328	1.48788	0.139697	0.697871
LUSC	TMC6	ENSG00000141524	-0.125413	0.0842704	-1.48822	0.139747	0.697871
LUSC	TNPO1	ENSG00000083312	0.0833967	0.0560951	1.4867	0.140007	0.697871
LUSC	POLR2D	ENSG00000144231	0.0961527	0.0646908	1.48634	0.140102	0.697871
LUSC	DLX6	ENSG00000006377	0.547695	0.363472	1.50684	0.140119	0.697871
LUSC	NLRP1	ENSG00000091592	-0.133715	0.0899934	-1.48584	0.140236	0.697871
LUSC	ATXN7L3B	ENSG00000253719	0.120861	0.0813564	1.48558	0.140304	0.697871
LUSC	PIEZO1	ENSG00000103335	-0.13437	0.0904602	-1.4854	0.14035	0.697871
LUSC	PUM1	ENSG00000134644	0.0799958	0.0538568	1.48534	0.140366	0.697871
LUSC	ARIH2	ENSG00000177479	0.0708084	0.0476782	1.48513	0.140422	0.697871
LUSC	TCN2	ENSG00000185339	-0.215906	0.14534	-1.48553	0.140459	0.697871
LUSC	MMAA	ENSG00000151611	-0.126724	0.0853783	-1.48426	0.140652	0.697871
LUSC	C12orf43	ENSG00000157895	0.110725	0.0746104	1.48405	0.140709	0.697871
LUSC	ZBED2	ENSG00000177494	-0.365463	0.243997	-1.49782	0.140729	0.697871
LUSC	TM7SF2	ENSG00000149809	0.251067	0.169215	1.48372	0.140797	0.697871
LUSC	RGS3	ENSG00000138835	-0.118912	0.080146	-1.48369	0.140803	0.697871
LUSC	PCBP3	ENSG00000183570	-0.216388	0.145822	-1.48392	0.140884	0.697871
LUSC	ELMO2	ENSG00000062598	-0.100038	0.0674524	-1.48309	0.140963	0.697871
LUSC	NIN	ENSG00000100503	-0.0760446	0.0512761	-1.48304	0.140975	0.697871
LUSC	RNF40	ENSG00000103549	0.085107	0.05739	1.48296	0.140998	0.697871
LUSC	TIMM8B	ENSG00000150779	0.197507	0.133203	1.48275	0.141052	0.697871
LUSC	PIK3CA	ENSG00000121879	0.120914	0.0815501	1.4827	0.141067	0.697871
LUSC	TEDC1	ENSG00000185347	0.265837	0.178162	1.49211	0.141089	0.697871
LUSC	PDCD2L	ENSG00000126249	0.149316	0.100726	1.48239	0.141149	0.697871
LUSC	COMMD2	ENSG00000114744	0.0937681	0.0632782	1.48184	0.141295	0.697871
LUSC	RNF14	ENSG00000013561	-0.097312	0.0656818	-1.48157	0.141367	0.697871
LUSC	COX7A2L	ENSG00000115944	0.150501	0.101596	1.48137	0.141419	0.697871
LUSC	CNBP	ENSG00000169714	0.122566	0.0827388	1.48136	0.141422	0.697871
LUSC	HTRA1	ENSG00000166033	-0.238283	0.160858	-1.48132	0.141432	0.697871
LUSC	EIF3E	ENSG00000104408	0.0463496	0.0313054	1.48056	0.141635	0.6981
LUSC	ZFP91	ENSG00000186660	0.111034	0.0750048	1.48036	0.141689	0.6981
LUSC	AMACR	ENSG00000242110	-0.234293	0.158273	-1.48031	0.141702	0.6981
LUSC	NXN	ENSG00000167693	0.140544	0.0949593	1.48005	0.141772	0.6981
LUSC	SETD5	ENSG00000168137	0.254997	0.171694	1.48518	0.141802	0.6981
LUSC	DBN1	ENSG00000113758	0.136761	0.0924731	1.47892	0.142072	0.699065
LUSC	CCDC85B	ENSG00000175602	0.137463	0.0928729	1.48012	0.14222	0.699065
LUSC	REEP5	ENSG00000129625	-0.131899	0.0892241	-1.47829	0.142241	0.699065
LUSC	HIRIP3	ENSG00000149929	0.166989	0.112992	1.47788	0.14235	0.699065
LUSC	GLRX3	ENSG00000108010	0.122979	0.0832217	1.47773	0.14239	0.699065
LUSC	RAB4B	ENSG00000167578	-0.111745	0.0756297	-1.47753	0.142445	0.699065
LUSC	C2CD2L	ENSG00000172375	-0.091018	0.0616032	-1.47749	0.142455	0.699065
LUSC	TRMT1L	ENSG00000121486	0.154111	0.10433	1.47715	0.142545	0.699065
LUSC	CRMP1	ENSG00000072832	0.268818	0.182	1.47702	0.142579	0.699065
LUSC	GTF2H1	ENSG00000110768	0.10219	0.0692019	1.4767	0.142666	0.699172
LUSC	TSNAX	ENSG00000116918	0.114464	0.0775432	1.47613	0.142819	0.69934
LUSC	MXD4	ENSG00000123933	-0.198914	0.134377	-1.48027	0.142829	0.69934
LUSC	EP400	ENSG00000183495	0.0901492	0.0611224	1.4749	0.14315	0.700592
LUSC	TTC12	ENSG00000149292	0.188615	0.127808	1.47577	0.143384	0.701422
LUSC	TMEM51	ENSG00000171729	-0.27129	0.184123	-1.47342	0.143844	0.701849
LUSC	ZCCHC8	ENSG00000033030	0.102277	0.0694685	1.47228	0.143853	0.701849
LUSC	ACADVL	ENSG00000072778	-0.108281	0.0735475	-1.47226	0.143858	0.701849
LUSC	PPP2R5E	ENSG00000154001	0.0816384	0.0554516	1.47225	0.143863	0.701849
LUSC	FUBP3	ENSG00000107164	0.0770131	0.0523148	1.47211	0.1439	0.701849
LUSC	MAN2B2	ENSG00000013288	-0.109871	0.0746553	-1.47171	0.144006	0.701849
LUSC	SPDL1	ENSG00000040275	0.229555	0.155749	1.47388	0.144083	0.701849
LUSC	PIK3R6	ENSG00000276231	-0.243463	0.165271	-1.47311	0.144098	0.701849
LUSC	COL15A1	ENSG00000204291	0.179205	0.121809	1.4712	0.144145	0.701849
LUSC	PLA2G12B	ENSG00000138308	-0.283602	0.192109	-1.47626	0.144175	0.701849
LUSC	TMEM119	ENSG00000183160	-0.213145	0.144937	-1.4706	0.144306	0.701849
LUSC	CCDC174	ENSG00000154781	0.0978965	0.0665769	1.47043	0.144354	0.701849
LUSC	B4GALT5	ENSG00000158470	0.255426	0.173275	1.47411	0.144476	0.701849
LUSC	MDK	ENSG00000110492	0.29435	0.20033	1.46933	0.144652	0.701849
LUSC	SNX17	ENSG00000115234	-0.0675967	0.046013	-1.46908	0.144718	0.701849
LUSC	IGF1	ENSG00000017427	0.189116	0.128616	1.4704	0.144828	0.701849
LUSC	IGF2BP1	ENSG00000159217	0.647993	0.441375	1.46812	0.144978	0.701849
LUSC	SELPLG	ENSG00000110876	-0.177217	0.120451	-1.47128	0.144997	0.701849
LUSC	FAM160A2	ENSG00000051009	0.0714162	0.0486489	1.46799	0.145013	0.701849
LUSC	PKHD1L1	ENSG00000205038	-0.315874	0.214264	-1.47423	0.145035	0.701849
LUSC	POM121C	ENSG00000272391	0.106281	0.0722694	1.47062	0.145175	0.701849
LUSC	UTP4	ENSG00000141076	0.130953	0.0892659	1.467	0.145283	0.701849
LUSC	RPRD1B	ENSG00000101413	0.129994	0.0886201	1.46687	0.145318	0.701849
LUSC	MED15	ENSG00000099917	0.0888604	0.0605799	1.46683	0.145329	0.701849
LUSC	GNAS	ENSG00000087460	-0.0865678	0.0590217	-1.46671	0.145361	0.701849
LUSC	LATS2	ENSG00000150457	0.236933	0.160326	1.47783	0.145373	0.701849
LUSC	MT2A	ENSG00000125148	-0.392486	0.267712	-1.46608	0.145533	0.701849
LUSC	TOP2B	ENSG00000077097	0.124183	0.0847208	1.4658	0.145609	0.701849
LUSC	RCC1	ENSG00000180198	0.10634	0.0725554	1.46564	0.145652	0.701849
LUSC	ITGAV	ENSG00000138448	-0.174135	0.118835	-1.46536	0.145729	0.701849
LUSC	HPS4	ENSG00000100099	-0.15341	0.104693	-1.46533	0.145736	0.701849
LUSC	DAXX	ENSG00000204209	0.128306	0.0875671	1.46523	0.145762	0.701849
LUSC	EXOSC8	ENSG00000120699	0.111446	0.0760628	1.46519	0.145776	0.701849
LUSC	CALR	ENSG00000179218	-0.105002	0.0717498	-1.46345	0.146248	0.701849
LUSC	CDK11B	ENSG00000248333	0.110108	0.0752547	1.46314	0.146333	0.701849
LUSC	TAP1	ENSG00000168394	-0.184102	0.125875	-1.46259	0.146484	0.701849
LUSC	APBA3	ENSG00000011132	-0.0818087	0.0559212	-1.46293	0.146532	0.701849
LUSC	TBC1D4	ENSG00000136111	0.144136	0.0985792	1.46213	0.14661	0.701849
LUSC	ITPK1	ENSG00000100605	0.0976846	0.0668318	1.46165	0.146741	0.701849
LUSC	COG4	ENSG00000103051	0.0582944	0.0398865	1.46151	0.14678	0.701849
LUSC	SSR2	ENSG00000163479	-0.180368	0.123429	-1.46131	0.146834	0.701849
LUSC	RBM27	ENSG00000091009	0.0996944	0.0682467	1.46079	0.146975	0.701849
LUSC	NUDT3	ENSG00000272325	0.0864434	0.0591938	1.46035	0.147098	0.701849
LUSC	PYROXD2	ENSG00000119943	-0.175848	0.120365	-1.46096	0.147225	0.701849
LUSC	CSF1R	ENSG00000182578	-0.122331	0.0838026	-1.45975	0.147262	0.701849
LUSC	BRI3BP	ENSG00000184992	-0.149851	0.102656	-1.45973	0.147266	0.701849
LUSC	UPP1	ENSG00000183696	-0.211344	0.144793	-1.45963	0.147294	0.701849
LUSC	MOXD1	ENSG00000079931	-0.239352	0.164045	-1.45906	0.14745	0.701849
LUSC	CD40	ENSG00000101017	-0.181114	0.124144	-1.4589	0.147494	0.701849
LUSC	SIL1	ENSG00000120725	0.129822	0.0889949	1.45875	0.147535	0.701849
LUSC	COG5	ENSG00000164597	0.0563196	0.0386146	1.4585	0.147604	0.701849
LUSC	PSMD1	ENSG00000173692	0.0485571	0.0333059	1.45792	0.147766	0.701849
LUSC	ZNF282	ENSG00000170265	-0.255031	0.173637	-1.46876	0.147808	0.701849
LUSC	FMO4	ENSG00000076258	-0.323606	0.221257	-1.46258	0.147875	0.701849
LUSC	HLA-DOA	ENSG00000204252	-0.244126	0.166927	-1.46247	0.147904	0.701849
LUSC	SPATA2	ENSG00000158480	-0.108355	0.0743478	-1.4574	0.147907	0.701849
LUSC	SALL2	ENSG00000165821	0.24814	0.17008	1.45896	0.147944	0.701849
LUSC	MCM3AP	ENSG00000160294	0.0713676	0.0489741	1.45725	0.147948	0.701849
LUSC	MRPL51	ENSG00000111639	0.169242	0.116119	1.45749	0.148024	0.701849
LUSC	FANCI	ENSG00000140525	0.250031	0.171613	1.45695	0.148033	0.701849
LUSC	KLHL24	ENSG00000114796	0.183491	0.125796	1.45864	0.148034	0.701849
LUSC	CDC26	ENSG00000176386	0.0805387	0.0552851	1.45679	0.148077	0.701849
LUSC	METTL1	ENSG00000037897	0.129697	0.0890383	1.45665	0.148115	0.701849
LUSC	CDK12	ENSG00000167258	0.107669	0.0739171	1.45662	0.148122	0.701849
LUSC	C16orf91	ENSG00000174109	-0.478214	0.325918	-1.46729	0.148208	0.701849
LUSC	ARHGAP31	ENSG00000031081	-0.102267	0.0702236	-1.4563	0.14821	0.701849
LUSC	OSMR	ENSG00000145623	-0.186154	0.127833	-1.45623	0.14823	0.701849
LUSC	P4HB	ENSG00000185624	-0.117653	0.0807992	-1.45611	0.148262	0.701849
LUSC	RHBDD1	ENSG00000144468	-0.105967	0.0727492	-1.45661	0.148267	0.701849
LUSC	VSTM4	ENSG00000165633	0.39044	0.263765	1.48026	0.148288	0.701849
LUSC	PHYKPL	ENSG00000175309	-0.122173	0.0839196	-1.45583	0.14834	0.701849
LUSC	NCAPH2	ENSG00000025770	0.167323	0.114939	1.45575	0.148361	0.701849
LUSC	TMEM237	ENSG00000155755	-0.159288	0.109362	-1.45652	0.148446	0.701849
LUSC	PHF5A	ENSG00000100410	0.0864878	0.0594306	1.45527	0.148494	0.701849
LUSC	TSEN15	ENSG00000198860	-0.139694	0.0959751	-1.45552	0.148567	0.701849
LUSC	USP4	ENSG00000114316	0.070384	0.0483779	1.45488	0.148603	0.701849
LUSC	NCF1	ENSG00000158517	-0.203134	0.139629	-1.45481	0.148622	0.701849
LUSC	UBE3B	ENSG00000151148	-0.0891131	0.0612695	-1.45445	0.148723	0.701849
LUSC	ZPR1	ENSG00000109917	0.0925701	0.0636509	1.45434	0.148752	0.701849
LUSC	TAOK1	ENSG00000160551	0.0694607	0.0477645	1.45423	0.148782	0.701849
LUSC	CDT1	ENSG00000167513	-0.3723	0.254106	-1.46513	0.148792	0.701849
LUSC	LIME1	ENSG00000203896	-0.229747	0.15799	-1.45419	0.148793	0.701849
LUSC	RASSF6	ENSG00000169435	-0.280796	0.193001	-1.45489	0.148894	0.702022
LUSC	AURKB	ENSG00000178999	0.232254	0.159832	1.45311	0.149093	0.702653
LUSC	WIPF2	ENSG00000171475	0.0840025	0.0578484	1.45211	0.149369	0.702776
LUSC	MRPL30	ENSG00000185414	0.131641	0.0906898	1.45155	0.149526	0.702776
LUSC	CBLL1	ENSG00000105879	0.102527	0.0706372	1.45146	0.149551	0.702776
LUSC	HSP90B1	ENSG00000166598	-0.119591	0.0824217	-1.45096	0.149688	0.702776
LUSC	SMG6	ENSG00000070366	0.086992	0.0599619	1.45079	0.149737	0.702776
LUSC	G3BP2	ENSG00000138757	0.0785312	0.0541314	1.45075	0.149747	0.702776
LUSC	LSM8	ENSG00000128534	-0.0754513	0.0520094	-1.45072	0.149755	0.702776
LUSC	CDYL	ENSG00000153046	0.135842	0.0936441	1.45062	0.149784	0.702776
LUSC	SEMA6D	ENSG00000137872	0.438103	0.300229	1.45923	0.149897	0.702776
LUSC	XAB2	ENSG00000076924	0.108185	0.0746062	1.45008	0.149934	0.702776
LUSC	DDX31	ENSG00000125485	0.101258	0.0698376	1.44991	0.149982	0.702776
LUSC	XPO4	ENSG00000132953	0.0674541	0.0465371	1.44947	0.150104	0.702776
LUSC	ZC3H7A	ENSG00000122299	-0.0619148	0.0427156	-1.44946	0.150105	0.702776
LUSC	MICALL2	ENSG00000164877	-0.147787	0.101961	-1.44944	0.150112	0.702776
LUSC	DNAJC10	ENSG00000077232	-0.110821	0.0764662	-1.44929	0.150155	0.702776
LUSC	CCDC102A	ENSG00000135736	-0.108722	0.0750185	-1.44927	0.150159	0.702776
LUSC	CECR2	ENSG00000099954	0.343451	0.236837	1.45016	0.150379	0.703504
LUSC	HNRNPA3	ENSG00000170144	0.0829132	0.0572654	1.44788	0.150548	0.703991
LUSC	ELK3	ENSG00000111145	-0.242622	0.166746	-1.45504	0.150622	0.704029
LUSC	BNIP3L	ENSG00000104765	-0.181942	0.12541	-1.45079	0.150849	0.704789
LUSC	APBA2	ENSG00000034053	0.253251	0.174596	1.4505	0.15093	0.704862
LUSC	RANBP2	ENSG00000153201	0.0704368	0.048712	1.44599	0.151077	0.704936
LUSC	PIGX	ENSG00000163964	0.136504	0.0943458	1.44685	0.15113	0.704936
LUSC	THEM4	ENSG00000159445	0.227435	0.157337	1.44552	0.151206	0.704936
LUSC	IMPA1	ENSG00000133731	-0.0978426	0.0676867	-1.44552	0.151207	0.704936
LUSC	STT3A	ENSG00000134910	-0.107839	0.0746341	-1.44491	0.151379	0.705423
LUSC	LILRB4	ENSG00000186818	-0.19063	0.131953	-1.44468	0.151442	0.705423
LUSC	PPP3R1	ENSG00000221823	-0.0869014	0.0601744	-1.44416	0.151589	0.705466
LUSC	FAM111B	ENSG00000189057	0.27293	0.189024	1.44389	0.151664	0.705466
LUSC	CTSS	ENSG00000163131	-0.177435	0.122906	-1.44367	0.151726	0.705466
LUSC	CAPG	ENSG00000042493	-0.125784	0.0871329	-1.44359	0.151749	0.705466
LUSC	FAM207A	ENSG00000160256	0.135227	0.0936805	1.44349	0.151777	0.705466
LUSC	ITGA8	ENSG00000077943	-0.144618	0.100196	-1.44334	0.151958	0.705524
LUSC	CERS5	ENSG00000139624	0.198578	0.137664	1.44248	0.152062	0.705524
LUSC	PTPMT1	ENSG00000110536	-0.177028	0.122731	-1.44241	0.152081	0.705524
LUSC	PPHLN1	ENSG00000134283	0.0839856	0.0582267	1.44239	0.152086	0.705524
LUSC	UBE2J2	ENSG00000160087	-0.110101	0.076222	-1.44448	0.152154	0.705524
LUSC	TLK1	ENSG00000198586	0.133624	0.0926626	1.44205	0.152182	0.705524
LUSC	BHLHA15	ENSG00000180535	-0.251328	0.173427	-1.44918	0.152246	0.705524
LUSC	AP1B1	ENSG00000100280	-0.064585	0.0448337	-1.44055	0.152606	0.706138
LUSC	LNX2	ENSG00000139517	-0.189558	0.131051	-1.44644	0.152647	0.706138
LUSC	SMG7	ENSG00000116698	0.0788237	0.0547328	1.44016	0.152716	0.706138
LUSC	PEX19	ENSG00000162735	0.0883245	0.0613325	1.44009	0.152734	0.706138
LUSC	NDUFA7	ENSG00000267855	-0.103352	0.0717985	-1.43947	0.152909	0.706138
LUSC	OLA1	ENSG00000138430	0.0935399	0.0649854	1.4394	0.15293	0.706138
LUSC	MRC1	ENSG00000260314	-0.193747	0.134615	-1.43927	0.152965	0.706138
LUSC	LDLR	ENSG00000130164	0.199675	0.138745	1.43915	0.153	0.706138
LUSC	CENPS	ENSG00000175279	0.242964	0.168639	1.44074	0.153018	0.706138
LUSC	FBXW5	ENSG00000159069	-0.0864083	0.0600603	-1.43869	0.15313	0.706138
LUSC	TXNDC16	ENSG00000087301	0.196634	0.136551	1.44	0.153224	0.706138
LUSC	PEAR1	ENSG00000187800	-0.117261	0.0815294	-1.43826	0.153251	0.706138
LUSC	SPATA2L	ENSG00000158792	-0.133686	0.0927033	-1.44208	0.153283	0.706138
LUSC	TYROBP	ENSG00000011600	-0.204996	0.14257	-1.43786	0.153365	0.706138
LUSC	ACAD8	ENSG00000151498	-0.108908	0.075765	-1.43745	0.153482	0.706138
LUSC	ITSN2	ENSG00000198399	-0.0761843	0.0530051	-1.4373	0.153523	0.706138
LUSC	RASA4	ENSG00000105808	-0.144885	0.100825	-1.43699	0.153613	0.706138
LUSC	SOS2	ENSG00000100485	-0.0877742	0.0610937	-1.43671	0.15369	0.706138
LUSC	AKT2	ENSG00000105221	-0.116902	0.0813705	-1.43666	0.153704	0.706138
LUSC	LEP	ENSG00000174697	-0.459727	0.317983	-1.44576	0.153721	0.706138
LUSC	PSMD7	ENSG00000103035	0.0579044	0.0403093	1.4365	0.153749	0.706138
LUSC	PSMD13	ENSG00000185627	0.053664	0.0373817	1.43557	0.154016	0.706148
LUSC	ARHGAP9	ENSG00000123329	-0.148622	0.103533	-1.4355	0.154034	0.706148
LUSC	SFTPB	ENSG00000168878	-0.240474	0.167524	-1.43546	0.154046	0.706148
LUSC	TNS4	ENSG00000131746	-0.267338	0.186242	-1.43543	0.154054	0.706148
LUSC	CD163	ENSG00000177575	-0.177411	0.123602	-1.43535	0.154078	0.706148
LUSC	AGO2	ENSG00000123908	0.0829597	0.0578113	1.43501	0.154174	0.70629
LUSC	NCKAP5	ENSG00000176771	-0.153682	0.107153	-1.43423	0.154395	0.706792
LUSC	MED4	ENSG00000136146	0.102018	0.0711388	1.43407	0.154442	0.706792
LUSC	RBBP5	ENSG00000117222	0.0928276	0.0647407	1.43384	0.154508	0.706792
LUSC	SERINC3	ENSG00000132824	-0.16362	0.114141	-1.43349	0.154606	0.706792
LUSC	STX3	ENSG00000166900	-0.126991	0.0885893	-1.43348	0.154611	0.706792
LUSC	SF3B3	ENSG00000189091	0.0640115	0.0446764	1.43278	0.154809	0.70725
LUSC	CRCP	ENSG00000241258	-0.112438	0.0784344	-1.43353	0.154889	0.70725
LUSC	RMDN2	ENSG00000115841	-0.154823	0.108092	-1.43233	0.154938	0.70725
LUSC	YARS2	ENSG00000139131	0.150431	0.105035	1.43221	0.154972	0.70725
LUSC	PLA2G1B	ENSG00000170890	-0.31897	0.222059	-1.43642	0.155154	0.707781
LUSC	POLA2	ENSG00000014138	0.136431	0.0953335	1.43109	0.155292	0.708112
LUSC	EFHD1	ENSG00000115468	0.269213	0.188161	1.43076	0.155387	0.708117
LUSC	SYNE1	ENSG00000131018	-0.123938	0.086635	-1.43058	0.155438	0.708117
LUSC	RANBP9	ENSG00000010017	0.0742523	0.0519103	1.4304	0.15549	0.708117
LUSC	CYHR1	ENSG00000187954	0.104795	0.0733033	1.42961	0.155715	0.708845
LUSC	DOK1	ENSG00000115325	-0.0969132	0.0678446	-1.42846	0.156046	0.71005
LUSC	MLEC	ENSG00000110917	-0.0917471	0.0642651	-1.42763	0.156282	0.710548
LUSC	ATXN1	ENSG00000124788	-0.0918616	0.0643539	-1.42745	0.156337	0.710548
LUSC	BABAM1	ENSG00000105393	0.0525719	0.0368357	1.4272	0.156408	0.710548
LUSC	GMEB2	ENSG00000101216	0.0801864	0.0561869	1.42714	0.156425	0.710548
LUSC	MLF2	ENSG00000089693	0.184093	0.12903	1.42674	0.156538	0.710548
LUSC	THAP12	ENSG00000137492	0.111639	0.0782495	1.42671	0.156549	0.710548
LUSC	LAX1	ENSG00000122188	-0.252194	0.176785	-1.42656	0.15673	0.71068
LUSC	ALDH1A2	ENSG00000128918	0.173069	0.121368	1.42598	0.156758	0.71068
LUSC	CUL1	ENSG00000055130	0.0912821	0.0640304	1.42561	0.156866	0.71068
LUSC	CPVL	ENSG00000106066	-0.168066	0.117905	-1.42544	0.156915	0.71068
LUSC	FKBP4	ENSG00000004478	0.160619	0.112686	1.42536	0.156936	0.71068
LUSC	PMVK	ENSG00000163344	0.11112	0.0779738	1.42509	0.157014	0.71068
LUSC	CBWD2	ENSG00000136682	-0.15572	0.109046	-1.42802	0.157038	0.71068
LUSC	PARVG	ENSG00000138964	-0.156659	0.109958	-1.42471	0.157125	0.710773
LUSC	JMJD6	ENSG00000070495	0.104961	0.073685	1.42446	0.157196	0.710777
LUSC	UBN2	ENSG00000157741	0.129407	0.0908595	1.42425	0.157257	0.710777
LUSC	SH3D19	ENSG00000109686	-0.123387	0.0866817	-1.42345	0.157489	0.711404
LUSC	GTF2H4	ENSG00000213780	0.104396	0.0733473	1.42332	0.157527	0.711404
LUSC	CPT2	ENSG00000157184	-0.112317	0.0789262	-1.42306	0.1576	0.711435
LUSC	RIBC2	ENSG00000128408	-0.345994	0.240694	-1.43748	0.157819	0.711628
LUSC	GSDMC	ENSG00000147697	-0.462636	0.324888	-1.42399	0.157833	0.711628
LUSC	DAPK1	ENSG00000196730	-0.123392	0.0867594	-1.42223	0.15784	0.711628
LUSC	MB21D2	ENSG00000180611	0.148861	0.1047	1.42179	0.157968	0.711848
LUSC	ELFN1	ENSG00000225968	0.540746	0.378495	1.42868	0.158037	0.711848
LUSC	S1PR2	ENSG00000267534	-0.151569	0.106598	-1.42187	0.158086	0.711848
LUSC	HMOX2	ENSG00000103415	-0.110951	0.0781008	-1.42062	0.158309	0.711942
LUSC	RASA2	ENSG00000155903	-0.0897437	0.0631794	-1.42046	0.158355	0.711942
LUSC	KMT2B	ENSG00000272333	0.104209	0.0733707	1.42031	0.158398	0.711942
LUSC	MFAP1	ENSG00000140259	0.0941061	0.0662802	1.41982	0.15854	0.711942
LUSC	SAMD9L	ENSG00000177409	-0.162714	0.114611	-1.41971	0.158572	0.711942
LUSC	SMAD3	ENSG00000166949	-0.146521	0.103214	-1.41959	0.158607	0.711942
LUSC	RNF213	ENSG00000173821	-0.13518	0.0952298	-1.41952	0.158629	0.711942
LUSC	RAPGEF5	ENSG00000136237	0.206562	0.144752	1.42701	0.158677	0.711942
LUSC	CTBS	ENSG00000117151	-0.119414	0.0841575	-1.41893	0.158798	0.711942
LUSC	DIS3L2	ENSG00000144535	-0.076924	0.0542172	-1.41881	0.158834	0.711942
LUSC	CDK13	ENSG00000065883	0.0944897	0.0665985	1.4188	0.158837	0.711942
LUSC	DTHD1	ENSG00000197057	-0.447059	0.311104	-1.43701	0.158899	0.711942
LUSC	TMEM248	ENSG00000106609	0.191713	0.134354	1.42693	0.158963	0.711942
LUSC	TRIM24	ENSG00000122779	0.135639	0.0956601	1.41792	0.159092	0.712144
LUSC	SMARCC1	ENSG00000173473	0.171609	0.121042	1.41776	0.159139	0.712144
LUSC	UMPS	ENSG00000114491	0.126889	0.0895209	1.41743	0.159236	0.712283
LUSC	MRPS18C	ENSG00000163319	0.1411	0.0995527	1.41734	0.159402	0.712409
LUSC	RFLNA	ENSG00000178882	0.266544	0.188125	1.41685	0.159406	0.712409
LUSC	E2F3	ENSG00000112242	0.197027	0.13887	1.41878	0.159494	0.712409
LUSC	CDS1	ENSG00000163624	-0.1605	0.113333	-1.41618	0.159601	0.712409
LUSC	SERAC1	ENSG00000122335	-0.114292	0.0807191	-1.41592	0.159675	0.712409
LUSC	ERBB2	ENSG00000141736	0.170061	0.120125	1.4157	0.15974	0.712409
LUSC	GAS2L2	ENSG00000270765	-0.56611	0.398605	-1.42023	0.159857	0.712409
LUSC	SPICE1	ENSG00000163611	0.125167	0.0884586	1.41498	0.159952	0.712409
LUSC	DDX54	ENSG00000123064	0.135926	0.0960755	1.41479	0.160008	0.712409
LUSC	RAB11FIP2	ENSG00000107560	-0.12632	0.0893037	-1.41449	0.160093	0.712409
LUSC	AP2A1	ENSG00000196961	-0.0638625	0.0451568	-1.41424	0.160169	0.712409
LUSC	NCF2	ENSG00000116701	-0.178705	0.126379	-1.41404	0.160225	0.712409
LUSC	HSPA5	ENSG00000044574	-0.0907241	0.064178	-1.41363	0.160346	0.712409
LUSC	GET4	ENSG00000239857	0.070798	0.0500838	1.41359	0.160358	0.712409
LUSC	PLPP6	ENSG00000205808	-0.155843	0.110017	-1.41653	0.160363	0.712409
LUSC	RALA	ENSG00000006451	0.103773	0.0734135	1.41354	0.160374	0.712409
LUSC	STX11	ENSG00000135604	-0.152427	0.107903	-1.41263	0.16064	0.712409
LUSC	FKBP8	ENSG00000105701	0.0848992	0.0601002	1.41263	0.160641	0.712409
LUSC	NR3C1	ENSG00000113580	-0.0921259	0.0652207	-1.41252	0.160671	0.712409
LUSC	PTCD3	ENSG00000132300	0.111787	0.0791463	1.41241	0.160705	0.712409
LUSC	PTGR2	ENSG00000140043	0.132965	0.0941522	1.41224	0.160755	0.712409
LUSC	GUCY1A1	ENSG00000164116	-0.135433	0.0959443	-1.41158	0.160947	0.712409
LUSC	EML3	ENSG00000149499	-0.0779787	0.0552476	-1.41144	0.160989	0.712409
LUSC	TRDMT1	ENSG00000107614	0.157045	0.111114	1.41337	0.161074	0.712409
LUSC	CHAF1A	ENSG00000167670	0.216976	0.153777	1.41098	0.161125	0.712409
LUSC	CCT5	ENSG00000150753	0.0639346	0.0453203	1.41073	0.161199	0.712409
LUSC	KCTD1	ENSG00000134504	0.256452	0.181726	1.4112	0.1612	0.712409
LUSC	RPS6KA4	ENSG00000162302	-0.138512	0.0981872	-1.4107	0.161208	0.712409
LUSC	EMC7	ENSG00000134153	0.0649429	0.0460429	1.41049	0.161269	0.712409
LUSC	KIF5B	ENSG00000170759	0.0684046	0.0485028	1.41032	0.161318	0.712409
LUSC	IRS2	ENSG00000185950	0.230718	0.163593	1.41031	0.161321	0.712409
LUSC	LGALSL	ENSG00000119862	0.143456	0.101732	1.41014	0.161372	0.712409
LUSC	BTNL9	ENSG00000165810	-0.156284	0.110848	-1.40989	0.161445	0.712437
LUSC	WDR26	ENSG00000162923	0.0619027	0.043964	1.40803	0.161994	0.714328
LUSC	ERG	ENSG00000157554	-0.130077	0.0923846	-1.40799	0.162005	0.714328
LUSC	RRAS	ENSG00000126458	-0.102008	0.072509	-1.40683	0.162349	0.715432
LUSC	ZCCHC3	ENSG00000247315	0.224649	0.159698	1.40671	0.162523	0.715432
LUSC	GRAMD4	ENSG00000075240	-0.114903	0.0817152	-1.40613	0.162555	0.715432
LUSC	METTL3	ENSG00000165819	0.0815514	0.058013	1.40574	0.162671	0.715432
LUSC	PMF1	ENSG00000160783	0.12426	0.088406	1.40556	0.162724	0.715432
LUSC	PRICKLE2	ENSG00000163637	-0.117535	0.08362	-1.40558	0.162857	0.715432
LUSC	IRF3	ENSG00000126456	-0.0893202	0.0635708	-1.40505	0.162876	0.715432
LUSC	DACT1	ENSG00000165617	0.408367	0.284988	1.43293	0.162951	0.715432
LUSC	NFXL1	ENSG00000170448	-0.115589	0.0823046	-1.40441	0.163067	0.715432
LUSC	ARMC6	ENSG00000105676	0.123174	0.0877258	1.40407	0.163166	0.715432
LUSC	USE1	ENSG00000053501	0.0682467	0.0486304	1.40338	0.163373	0.715432
LUSC	SNX4	ENSG00000114520	-0.0824852	0.0587819	-1.40324	0.163414	0.715432
LUSC	POLE4	ENSG00000115350	0.164075	0.116944	1.40301	0.163481	0.715432
LUSC	IRAK1BP1	ENSG00000146243	0.621663	0.43703	1.42247	0.163497	0.715432
LUSC	WDR48	ENSG00000114742	0.0721758	0.051455	1.4027	0.163575	0.715432
LUSC	RGS10	ENSG00000148908	-0.123822	0.088279	-1.40263	0.163597	0.715432
LUSC	SLC30A5	ENSG00000145740	0.093284	0.0665135	1.40248	0.163639	0.715432
LUSC	IFIH1	ENSG00000115267	-0.186608	0.133061	-1.40242	0.163657	0.715432
LUSC	SQSTM1	ENSG00000161011	0.196496	0.140149	1.40205	0.163768	0.715432
LUSC	SPINT1	ENSG00000166145	-0.17215	0.122799	-1.40189	0.163817	0.715432
LUSC	PITX1	ENSG00000069011	0.297082	0.211964	1.40157	0.163912	0.715432
LUSC	ZRANB1	ENSG00000019995	-0.795563	0.563461	-1.41192	0.164045	0.715432
LUSC	PMM2	ENSG00000140650	-0.0847872	0.060531	-1.40072	0.164163	0.715432
LUSC	CAPZA1	ENSG00000116489	-0.0794937	0.0567619	-1.40048	0.164237	0.715432
LUSC	SERPINA6	ENSG00000170099	-0.147342	0.10522	-1.40032	0.164285	0.715432
LUSC	SPTY2D1	ENSG00000179119	0.110913	0.0792348	1.3998	0.16444	0.715432
LUSC	NIPAL3	ENSG00000001461	-0.155752	0.11099	-1.4033	0.164497	0.715432
LUSC	BBOX1	ENSG00000129151	-0.507338	0.359975	-1.40937	0.164567	0.715432
LUSC	DUSP22	ENSG00000112679	-0.11171	0.079839	-1.39919	0.164622	0.715432
LUSC	TMEM67	ENSG00000164953	-0.279792	0.199718	-1.40094	0.16475	0.715432
LUSC	RPL36	ENSG00000130255	0.103291	0.0738521	1.39862	0.164792	0.715432
LUSC	MOB2	ENSG00000182208	-0.0764199	0.0546411	-1.39858	0.164804	0.715432
LUSC	SIN3A	ENSG00000169375	0.0918182	0.065656	1.39847	0.164836	0.715432
LUSC	PIGG	ENSG00000174227	-0.121311	0.0867485	-1.39842	0.164851	0.715432
LUSC	NGDN	ENSG00000129460	0.130185	0.0930948	1.39842	0.164852	0.715432
LUSC	PPIL4	ENSG00000131013	0.0951383	0.0680508	1.39805	0.164963	0.715432
LUSC	PATZ1	ENSG00000100105	0.156401	0.111872	1.39804	0.164965	0.715432
LUSC	THUMPD2	ENSG00000138050	0.138052	0.0986576	1.3993	0.16505	0.715432
LUSC	ZNF687	ENSG00000143373	0.125648	0.0899075	1.39752	0.16512	0.715432
LUSC	MFAP3	ENSG00000037749	0.222686	0.157356	1.41517	0.165163	0.715432
LUSC	JMJD8	ENSG00000161999	-0.157235	0.112351	-1.3995	0.165179	0.715432
LUSC	TP53	ENSG00000141510	0.442835	0.316942	1.39721	0.165214	0.715432
LUSC	TRAPPC9	ENSG00000167632	-0.0557545	0.0399094	-1.39703	0.16527	0.715432
LUSC	TKFC	ENSG00000149476	-0.0937046	0.0670774	-1.39696	0.165289	0.715432
LUSC	ZC3HC1	ENSG00000091732	0.0945681	0.067702	1.39683	0.165329	0.715432
LUSC	VIT	ENSG00000205221	0.319173	0.2269	1.40667	0.165362	0.715432
LUSC	CD27	ENSG00000139193	-0.244188	0.174639	-1.39825	0.165364	0.715432
LUSC	LIMS1	ENSG00000169756	-0.0978475	0.0700847	-1.39613	0.165538	0.715583
LUSC	GXYLT1	ENSG00000151233	0.133509	0.0956469	1.39585	0.165623	0.715583
LUSC	ANP32E	ENSG00000143401	0.148686	0.106522	1.39583	0.165629	0.715583
LUSC	POLR2B	ENSG00000047315	0.0656429	0.0470318	1.39571	0.165664	0.715583
LUSC	WNT2	ENSG00000105989	-0.335341	0.240275	-1.39565	0.165973	0.71587
LUSC	ARL2BP	ENSG00000102931	-0.12032	0.0862916	-1.39434	0.166077	0.71587
LUSC	MCMBP	ENSG00000197771	0.103545	0.0742668	1.39423	0.166109	0.71587
LUSC	PSMA3	ENSG00000100567	0.0628156	0.0450587	1.39408	0.166154	0.71587
LUSC	THBS4	ENSG00000113296	0.202441	0.145224	1.39399	0.166183	0.71587
LUSC	COL7A1	ENSG00000114270	-0.309205	0.221824	-1.39392	0.166203	0.71587
LUSC	MNT	ENSG00000070444	0.0884794	0.0634882	1.39364	0.166289	0.71587
LUSC	CYP4B1	ENSG00000142973	-0.353367	0.253637	-1.3932	0.166421	0.71587
LUSC	OSBPL7	ENSG00000006025	-0.0886397	0.0636272	-1.39311	0.166447	0.71587
LUSC	CFD	ENSG00000197766	0.125785	0.090294	1.39305	0.166464	0.71587
LUSC	CPA4	ENSG00000128510	-0.363841	0.257261	-1.41429	0.166644	0.71587
LUSC	PSMD12	ENSG00000197170	0.0573591	0.0411944	1.3924	0.166662	0.71587
LUSC	POLRMT	ENSG00000099821	0.171537	0.123199	1.39236	0.166673	0.71587
LUSC	STT3B	ENSG00000163527	-0.10539	0.0756991	-1.39222	0.166716	0.71587
LUSC	BOLA1	ENSG00000178096	0.111709	0.0802394	1.3922	0.166723	0.71587
LUSC	STARD5	ENSG00000172345	-0.22933	0.164837	-1.39126	0.167007	0.716807
LUSC	CYTL1	ENSG00000170891	0.548016	0.392563	1.396	0.167257	0.717367
LUSC	ZBTB43	ENSG00000169155	0.135293	0.097288	1.39064	0.16733	0.717367
LUSC	FRG1	ENSG00000109536	0.107194	0.0771089	1.39017	0.167337	0.717367
LUSC	NOL10	ENSG00000115761	0.14295	0.102871	1.38961	0.167505	0.717699
LUSC	CAAP1	ENSG00000120159	0.109909	0.079101	1.38947	0.167547	0.717699
LUSC	CD33	ENSG00000105383	0.172139	0.123955	1.38872	0.167776	0.718158
LUSC	EIF3M	ENSG00000149100	0.0528227	0.0380456	1.38841	0.16787	0.718158
LUSC	THADA	ENSG00000115970	0.0813644	0.0586218	1.38795	0.168008	0.718158
LUSC	LRRC75A	ENSG00000181350	-0.243319	0.172668	-1.40918	0.168137	0.718158
LUSC	MYLPF	ENSG00000180209	0.201755	0.145121	1.39026	0.168167	0.718158
LUSC	CADM3	ENSG00000162706	-0.31535	0.225981	-1.39547	0.168193	0.718158
LUSC	USP13	ENSG00000058056	0.172798	0.124568	1.38718	0.168244	0.718158
LUSC	MED13	ENSG00000108510	0.0845257	0.0609489	1.38683	0.16835	0.718158
LUSC	SCGB3A2	ENSG00000164265	-0.426517	0.307633	-1.38645	0.168547	0.718158
LUSC	NAIP	ENSG00000249437	-0.156702	0.11305	-1.38612	0.168565	0.718158
LUSC	RASSF2	ENSG00000101265	-0.139542	0.100688	-1.38588	0.168639	0.718158
LUSC	THUMPD3	ENSG00000134077	0.100762	0.0727073	1.38585	0.168647	0.718158
LUSC	SLC41A3	ENSG00000114544	-0.134335	0.0969414	-1.38573	0.168684	0.718158
LUSC	CCDC80	ENSG00000091986	0.237497	0.171416	1.38551	0.168753	0.718158
LUSC	ZDHHC17	ENSG00000186908	-0.14395	0.103915	-1.38526	0.168827	0.718158
LUSC	SYN2	ENSG00000157152	0.37395	0.268075	1.39494	0.168852	0.718158
LUSC	MRPS25	ENSG00000131368	0.12858	0.0928309	1.3851	0.168875	0.718158
LUSC	NAA25	ENSG00000111300	0.103439	0.0746889	1.38493	0.168927	0.718158
LUSC	EBNA1BP2	ENSG00000117395	0.127555	0.0921155	1.38473	0.168991	0.718158
LUSC	KNL1	ENSG00000137812	0.147527	0.106541	1.3847	0.168999	0.718158
LUSC	MRPL10	ENSG00000159111	0.163932	0.118402	1.38453	0.169049	0.718158
LUSC	CDKAL1	ENSG00000145996	0.124995	0.0903239	1.38385	0.169256	0.718505
LUSC	SIKE1	ENSG00000052723	-0.0652875	0.0471788	-1.38383	0.169263	0.718505
LUSC	RERG	ENSG00000134533	-0.147333	0.106555	-1.3827	0.169611	0.719171
LUSC	CAMK1	ENSG00000134072	-0.105199	0.0760956	-1.38245	0.169685	0.719171
LUSC	VASN	ENSG00000168140	-0.117696	0.085151	-1.38221	0.16976	0.719171
LUSC	PKIG	ENSG00000168734	-0.142889	0.103382	-1.38215	0.169779	0.719171
LUSC	ZNF587B	ENSG00000269343	-0.3327	0.238732	-1.39361	0.169853	0.719171
LUSC	CLEC3A	ENSG00000166509	0.626022	0.449909	1.39144	0.169905	0.719171
LUSC	TMEM176B	ENSG00000106565	-0.19427	0.140571	-1.382	0.169961	0.719171
LUSC	GOLGB1	ENSG00000173230	0.0712547	0.0515864	1.38127	0.170047	0.719171
LUSC	PRKCQ	ENSG00000065675	-0.157676	0.114177	-1.38098	0.170136	0.719171
LUSC	CCL19	ENSG00000172724	-0.35808	0.259142	-1.38179	0.170178	0.719171
LUSC	ZDHHC7	ENSG00000153786	-0.1445	0.104622	-1.38116	0.170218	0.719171
LUSC	DACT3	ENSG00000197380	-0.210637	0.152543	-1.38083	0.170319	0.719171
LUSC	MRGBP	ENSG00000101189	0.122151	0.088498	1.38026	0.170356	0.719171
LUSC	OGFOD3	ENSG00000181396	-0.127355	0.0922776	-1.38013	0.170397	0.719171
LUSC	INA	ENSG00000148798	0.38712	0.280014	1.3825	0.170526	0.719171
LUSC	SPATA5L1	ENSG00000171763	0.0765366	0.0554779	1.37959	0.170564	0.719171
LUSC	MRPS11	ENSG00000181991	0.0995457	0.0721782	1.37917	0.170693	0.719171
LUSC	MYO9A	ENSG00000066933	-0.063687	0.0461799	-1.3791	0.170712	0.719171
LUSC	NUF2	ENSG00000143228	0.19389	0.140601	1.37901	0.170742	0.719171
LUSC	NLRC4	ENSG00000091106	-0.170064	0.123331	-1.37892	0.170767	0.719171
LUSC	FOS	ENSG00000170345	0.23411	0.169797	1.37876	0.170816	0.719171
LUSC	CFAP36	ENSG00000163001	0.128373	0.0931384	1.3783	0.170958	0.719239
LUSC	SYMPK	ENSG00000125755	0.0796767	0.0578088	1.37828	0.170966	0.719239
LUSC	CCM2	ENSG00000136280	-0.0893499	0.06485	-1.37779	0.171115	0.719589
LUSC	SMIM13	ENSG00000224531	-0.191931	0.13912	-1.37961	0.171204	0.719592
LUSC	KIF11	ENSG00000138160	0.209731	0.152298	1.37711	0.171326	0.719592
LUSC	NDUFA10	ENSG00000130414	-0.0938841	0.0681761	-1.37708	0.171335	0.719592
LUSC	EPHA7	ENSG00000135333	0.741181	0.532625	1.39156	0.171382	0.719592
LUSC	TRMT6	ENSG00000089195	0.13846	0.100581	1.3766	0.171482	0.719632
LUSC	KCNQ1	ENSG00000053918	-0.247764	0.178962	-1.38445	0.171525	0.719632
LUSC	ACSM3	ENSG00000005187	-0.222541	0.161704	-1.37623	0.171598	0.719662
LUSC	YTHDF3	ENSG00000185728	0.0796452	0.0578832	1.37596	0.171679	0.719671
LUSC	LSM5	ENSG00000106355	0.151119	0.109849	1.3757	0.17176	0.719671
LUSC	DAPK2	ENSG00000035664	-0.143977	0.104701	-1.37513	0.171937	0.719671
LUSC	TENT4A	ENSG00000112941	-0.164776	0.118376	-1.39197	0.172026	0.719671
LUSC	MDM1	ENSG00000111554	-0.119509	0.0869341	-1.3747	0.172069	0.719671
LUSC	GPC1	ENSG00000063660	-0.2658	0.193405	-1.37432	0.172188	0.719671
LUSC	GMIP	ENSG00000089639	-0.103446	0.0752776	-1.3742	0.172225	0.719671
LUSC	SYTL3	ENSG00000164674	-0.190875	0.138811	-1.37507	0.172244	0.719671
LUSC	ACTN4	ENSG00000130402	-0.0980192	0.0713361	-1.37405	0.172272	0.719671
LUSC	TMEM123	ENSG00000152558	-0.18566	0.134781	-1.3775	0.172298	0.719671
LUSC	TSEN2	ENSG00000154743	0.126087	0.0917467	1.3743	0.172332	0.719671
LUSC	HADHA	ENSG00000084754	-0.0915726	0.0666697	-1.37353	0.172433	0.719814
LUSC	IQGAP3	ENSG00000183856	0.16798	0.122354	1.3729	0.172626	0.720341
LUSC	FAM32A	ENSG00000105058	0.126491	0.0921571	1.37256	0.17287	0.720357
LUSC	CXCL13	ENSG00000156234	-0.393721	0.286751	-1.37304	0.172873	0.720357
LUSC	PIP	ENSG00000159763	0.361903	0.263365	1.37415	0.172886	0.720357
LUSC	DDX24	ENSG00000089737	0.11639	0.0848306	1.37203	0.172896	0.720357
LUSC	LLPH	ENSG00000139233	0.142374	0.103788	1.37177	0.172979	0.720422
LUSC	PUS3	ENSG00000110060	0.11142	0.0812373	1.37154	0.173049	0.720436
LUSC	FAM120A	ENSG00000048828	-0.0629914	0.0459416	-1.37112	0.17318	0.720705
LUSC	PARL	ENSG00000175193	0.230921	0.168524	1.37026	0.173449	0.721546
LUSC	DAAM1	ENSG00000100592	0.12417	0.0906534	1.36973	0.173613	0.721954
LUSC	CNTFR	ENSG00000122756	0.238534	0.173404	1.3756	0.173818	0.722137
LUSC	SP6	ENSG00000189120	-0.390677	0.284359	-1.37389	0.173988	0.722137
LUSC	TNS3	ENSG00000136205	-0.113864	0.0832023	-1.36852	0.173989	0.722137
LUSC	ZNF22	ENSG00000165512	-0.174067	0.1272	-1.36845	0.174012	0.722137
LUSC	GMPPB	ENSG00000173540	-0.114393	0.0836105	-1.36816	0.1741	0.722137
LUSC	PLEKHH2	ENSG00000152527	-0.129613	0.0947362	-1.36815	0.174105	0.722137
LUSC	KLHDC2	ENSG00000165516	0.0961322	0.070245	1.36853	0.174125	0.722137
LUSC	HDAC10	ENSG00000100429	-0.105454	0.0771633	-1.36663	0.174579	0.723606
LUSC	U2AF1	ENSG00000160201	0.0738888	0.0540706	1.36652	0.174613	0.723606
LUSC	LRRK2	ENSG00000188906	-0.20006	0.14649	-1.36569	0.174874	0.724009
LUSC	MIGA1	ENSG00000180488	-0.143544	0.10495	-1.36774	0.174877	0.724009
LUSC	SESN3	ENSG00000149212	-0.201529	0.147558	-1.36576	0.174989	0.724009
LUSC	M6PR	ENSG00000003056	0.0970504	0.0710934	1.36511	0.175055	0.724009
LUSC	DDX59	ENSG00000118197	0.126669	0.092801	1.36495	0.175105	0.724009
LUSC	GRB10	ENSG00000106070	0.152055	0.111414	1.36477	0.175162	0.724009
LUSC	FIZ1	ENSG00000179943	-0.183175	0.134222	-1.36472	0.175178	0.724009
LUSC	CHKB	ENSG00000100288	-0.101443	0.0743786	-1.36388	0.175442	0.72437
LUSC	PRDX3	ENSG00000165672	-0.0811622	0.059519	-1.36364	0.175518	0.72437
LUSC	CCDC9	ENSG00000105321	-0.0652572	0.0478561	-1.36361	0.175525	0.72437
LUSC	TRUB1	ENSG00000165832	0.110966	0.0813853	1.36347	0.175571	0.72437
LUSC	INPP1	ENSG00000151689	-0.182055	0.133533	-1.36337	0.175601	0.72437
LUSC	NLRX1	ENSG00000160703	-0.136781	0.100388	-1.36253	0.175865	0.725103
LUSC	PPP1R35	ENSG00000160813	0.12702	0.0929386	1.3667	0.175912	0.725103
LUSC	PILRA	ENSG00000085514	-0.153504	0.112714	-1.36189	0.176068	0.725194
LUSC	SLC35A5	ENSG00000138459	-0.133661	0.0978952	-1.36535	0.176069	0.725194
LUSC	GEM	ENSG00000164949	-0.15846	0.116368	-1.36172	0.176258	0.725696
LUSC	EIF3L	ENSG00000100129	0.0483272	0.0355103	1.36093	0.176368	0.725696
LUSC	RPS6KA1	ENSG00000117676	-0.0891688	0.065524	-1.36086	0.176392	0.725696
LUSC	IFI16	ENSG00000163565	-0.130738	0.0960871	-1.36062	0.176465	0.725722
LUSC	RAB3IP	ENSG00000127328	0.156124	0.114772	1.3603	0.176705	0.726201
LUSC	CRNKL1	ENSG00000101343	0.118675	0.0872775	1.35975	0.176741	0.726201
LUSC	COG6	ENSG00000133103	0.0524463	0.0385743	1.35962	0.176783	0.726201
LUSC	RAD18	ENSG00000070950	0.175604	0.128939	1.36192	0.17691	0.726444
LUSC	NIT1	ENSG00000158793	0.0867051	0.0638097	1.35881	0.177039	0.726662
LUSC	TMX2	ENSG00000213593	0.122479	0.0901497	1.35862	0.177097	0.726662
LUSC	TNFAIP2	ENSG00000185215	0.146614	0.107948	1.35819	0.177234	0.726743
LUSC	HAVCR2	ENSG00000135077	-0.144276	0.106231	-1.35814	0.177251	0.726743
LUSC	AP5M1	ENSG00000053770	-0.0758513	0.0558671	-1.35771	0.177386	0.726761
LUSC	WASHC1	ENSG00000181404	-0.0674359	0.049687	-1.35721	0.177543	0.726761
LUSC	MINPP1	ENSG00000107789	0.105452	0.0777206	1.3568	0.177673	0.726761
LUSC	DHRS2	ENSG00000100867	-0.574308	0.420398	-1.36611	0.177674	0.726761
LUSC	SPCS1	ENSG00000114902	-0.197753	0.145775	-1.35656	0.17775	0.726761
LUSC	HDGFL3	ENSG00000166503	-0.124809	0.0920079	-1.3565	0.177768	0.726761
LUSC	TADA2A	ENSG00000276234	0.194138	0.142781	1.35969	0.177847	0.726761
LUSC	HERPUD2	ENSG00000122557	0.114922	0.0847562	1.35591	0.177957	0.726761
LUSC	NUP85	ENSG00000125450	0.0687088	0.050674	1.3559	0.17796	0.726761
LUSC	CPS1	ENSG00000021826	-0.278182	0.20468	-1.35911	0.178029	0.726761
LUSC	DNM1L	ENSG00000087470	0.0796047	0.0587249	1.35555	0.17807	0.726761
LUSC	CENPH	ENSG00000153044	0.189196	0.139547	1.35579	0.178132	0.726761
LUSC	COG1	ENSG00000166685	0.05431	0.040076	1.35517	0.17819	0.726761
LUSC	NCOA5	ENSG00000124160	0.0970661	0.0716274	1.35515	0.178196	0.726761
LUSC	PTPN18	ENSG00000072135	-0.114417	0.0844545	-1.35478	0.178316	0.726974
LUSC	SLBP	ENSG00000163950	0.148814	0.109899	1.3541	0.178529	0.727235
LUSC	PALMD	ENSG00000099260	-0.146704	0.108356	-1.35391	0.178592	0.727235
LUSC	SRSF6	ENSG00000124193	0.120728	0.0891894	1.35361	0.178687	0.727235
LUSC	CSTF2T	ENSG00000177613	0.10675	0.0788639	1.3536	0.178692	0.727235
LUSC	PNO1	ENSG00000115946	0.11898	0.0879161	1.35333	0.178775	0.727235
LUSC	DNAH11	ENSG00000105877	-0.181344	0.133801	-1.35532	0.178783	0.727235
LUSC	RBM14	ENSG00000239306	0.064254	0.0474869	1.35309	0.178853	0.727246
LUSC	NISCH	ENSG00000010322	-0.0801294	0.0592357	-1.35272	0.17897	0.727449
LUSC	MCTP2	ENSG00000140563	-0.126987	0.0938964	-1.35242	0.179067	0.727463
LUSC	RTN4	ENSG00000115310	-0.0793394	0.0586706	-1.35229	0.179108	0.727463
LUSC	ASF1B	ENSG00000105011	0.253425	0.187186	1.35387	0.179246	0.727584
LUSC	NAB2	ENSG00000166886	0.175372	0.129742	1.3517	0.179296	0.727584
LUSC	ARGLU1	ENSG00000134884	0.103423	0.0765252	1.35149	0.179364	0.727584
LUSC	GMNN	ENSG00000112312	0.277811	0.20509	1.35458	0.179461	0.727584
LUSC	TRIT1	ENSG00000043514	0.144653	0.10706	1.35114	0.179474	0.727584
LUSC	ACSF2	ENSG00000167107	-0.151472	0.112216	-1.34983	0.179892	0.727968
LUSC	TRDN	ENSG00000186439	-0.892359	0.656312	-1.35966	0.17992	0.727968
LUSC	SRPK2	ENSG00000135250	0.111837	0.0828682	1.34957	0.179975	0.727968
LUSC	TCOF1	ENSG00000070814	0.0836967	0.0620198	1.34952	0.179993	0.727968
LUSC	UPF2	ENSG00000151461	0.0855796	0.0634212	1.34938	0.180035	0.727968
LUSC	PARK7	ENSG00000116288	-0.0687684	0.0509807	-1.34891	0.180187	0.727968
LUSC	CAPRIN1	ENSG00000135387	0.0786121	0.0582805	1.34886	0.180205	0.727968
LUSC	MEOX2	ENSG00000106511	-0.183234	0.135872	-1.34858	0.180429	0.727968
LUSC	ARHGAP24	ENSG00000138639	-0.134876	0.100067	-1.34786	0.180524	0.727968
LUSC	SINHCAF	ENSG00000139146	0.16325	0.121119	1.34784	0.18053	0.727968
LUSC	NSRP1	ENSG00000126653	0.102544	0.0760958	1.34756	0.180619	0.727968
LUSC	SP140	ENSG00000079263	-0.193256	0.143322	-1.34841	0.180636	0.727968
LUSC	ZNF446	ENSG00000083838	-0.112702	0.0836571	-1.34719	0.18074	0.727968
LUSC	GTPBP10	ENSG00000105793	0.155258	0.115251	1.34712	0.18076	0.727968
LUSC	VKORC1L1	ENSG00000196715	0.141196	0.104857	1.34655	0.180944	0.727968
LUSC	CWC25	ENSG00000273559	0.11761	0.087352	1.34639	0.180995	0.727968
LUSC	TUBA3C	ENSG00000198033	-0.204484	0.151877	-1.34638	0.181001	0.727968
LUSC	ZFP36L2	ENSG00000152518	-0.0993188	0.073782	-1.34611	0.181085	0.727968
LUSC	BLOC1S4	ENSG00000186222	-0.0664545	0.0493825	-1.34571	0.181214	0.727968
LUSC	PRND	ENSG00000171864	-0.189992	0.140651	-1.3508	0.181238	0.727968
LUSC	EOGT	ENSG00000163378	-0.0895392	0.0665421	-1.3456	0.181249	0.727968
LUSC	SLC25A30	ENSG00000174032	0.126863	0.0942866	1.3455	0.181282	0.727968
LUSC	MFGE8	ENSG00000140545	0.214913	0.159731	1.34547	0.181293	0.727968
LUSC	GYS1	ENSG00000104812	-0.128153	0.0952581	-1.34532	0.181338	0.727968
LUSC	SNAP25	ENSG00000132639	0.219783	0.162048	1.35629	0.181354	0.727968
LUSC	LYN	ENSG00000254087	-0.172279	0.12807	-1.34519	0.181381	0.727968
LUSC	ZNF503	ENSG00000165655	-0.133281	0.0990804	-1.34518	0.181386	0.727968
LUSC	PLEKHG1	ENSG00000120278	-0.112345	0.0835543	-1.34457	0.181581	0.728481
LUSC	SNX20	ENSG00000167208	-0.22112	0.164165	-1.34694	0.181667	0.728552
LUSC	SLC12A4	ENSG00000124067	-0.129063	0.096038	-1.34388	0.181804	0.728833
LUSC	FCHSD2	ENSG00000137478	-0.09463	0.0704273	-1.34366	0.181876	0.728852
LUSC	MYOM2	ENSG00000036448	0.249671	0.181394	1.3764	0.18195
LUSC	LARP4	ENSG00000161813	0.0885979	0.0659661	1.34308	0.182061	0.729322
LUSC	MTMR12	ENSG00000150712	-0.0922862	0.0687583	-1.34218	0.182351	0.730097
LUSC	FLAD1	ENSG00000160688	0.117454	0.0875209	1.34201	0.182409	0.730097
LUSC	TMPO	ENSG00000120802	0.121398	0.0904703	1.34186	0.182457	0.730097
LUSC	ANKRD40	ENSG00000154945	0.118908	0.0886808	1.34086	0.18278	0.731011
LUSC	DOK3	ENSG00000146094	-0.126407	0.0943138	-1.34028	0.182967	0.731011
LUSC	PRELID3B	ENSG00000101166	0.241943	0.178769	1.35338	0.183007	0.731011
LUSC	TMOD2	ENSG00000128872	-0.125587	0.0937246	-1.33995	0.183073	0.731011
LUSC	VASH1	ENSG00000071246	-0.152444	0.113735	-1.34034	0.183084	0.731011
LUSC	C2orf49	ENSG00000135974	0.0761613	0.0568453	1.3398	0.183123	0.731011
LUSC	KBTBD6	ENSG00000165572	0.212291	0.158154	1.3423	0.183158	0.731011
LUSC	WASF3	ENSG00000132970	-0.144403	0.107873	-1.33863	0.183501	0.732109
LUSC	CCDC92	ENSG00000119242	-0.0953748	0.0712778	-1.33807	0.183684	0.732341
LUSC	GTF3C3	ENSG00000119041	0.105063	0.0785202	1.33804	0.183695	0.732341
LUSC	SLC4A1AP	ENSG00000163798	0.103156	0.077155	1.33699	0.184034	0.733187
LUSC	ZFYVE9	ENSG00000157077	-0.0951758	0.0712269	-1.33623	0.184282	0.733187
LUSC	DHX40	ENSG00000108406	0.154405	0.11559	1.3358	0.184422	0.733187
LUSC	TWF2	ENSG00000247596	-0.0877522	0.0657039	-1.33557	0.184498	0.733187
LUSC	LURAP1L	ENSG00000153714	0.116441	0.0870284	1.33797	0.18456	0.733187
LUSC	ATXN7	ENSG00000163635	-0.0948443	0.0710262	-1.33534	0.184572	0.733187
LUSC	METTL18	ENSG00000171806	0.11954	0.0893803	1.33743	0.184737	0.733187
LUSC	CHMP4C	ENSG00000164695	-0.161793	0.121257	-1.3343	0.184912	0.733187
LUSC	NUP214	ENSG00000126883	0.0621136	0.0465521	1.33428	0.184918	0.733187
LUSC	CAPN13	ENSG00000162949	-0.325621	0.24409	-1.33402	0.185003	0.733187
LUSC	CLCN3	ENSG00000109572	-0.0904996	0.067858	-1.33366	0.185121	0.733187
LUSC	RAB6B	ENSG00000154917	0.39663	0.297408	1.33362	0.185133	0.733187
LUSC	PSMC3IP	ENSG00000131470	0.236479	0.176884	1.33691	0.185137	0.733187
LUSC	PNPLA6	ENSG00000032444	-0.0680733	0.0510453	-1.33359	0.185145	0.733187
LUSC	GRK5	ENSG00000198873	-0.0950607	0.0712947	-1.33335	0.185223	0.733187
LUSC	PLIN3	ENSG00000105355	-0.0840624	0.0630654	-1.33294	0.185357	0.733187
LUSC	SFRP2	ENSG00000145423	0.267832	0.200983	1.33261	0.185464	0.733187
LUSC	WDR33	ENSG00000136709	0.0688531	0.0516749	1.33243	0.185524	0.733187
LUSC	SHE	ENSG00000169291	-0.141273	0.106042	-1.33223	0.185588	0.733187
LUSC	ZBTB4	ENSG00000174282	-0.0925641	0.069489	-1.33207	0.185642	0.733187
LUSC	SH3BP1	ENSG00000100092	-0.10274	0.0771445	-1.33179	0.185734	0.733187
LUSC	ELP2	ENSG00000134759	0.0740344	0.0555945	1.33169	0.185767	0.733187
LUSC	COA6	ENSG00000168275	0.132661	0.0996225	1.33163	0.185784	0.733187
LUSC	ZNF414	ENSG00000133250	0.112223	0.0842746	1.33163	0.185785	0.733187
LUSC	LAMP3	ENSG00000078081	-0.220093	0.1653	-1.33148	0.185834	0.733187
LUSC	CD81	ENSG00000110651	-0.12524	0.0941084	-1.3308	0.186056	0.733187
LUSC	NRBP1	ENSG00000115216	0.0661746	0.0497326	1.33061	0.186121	0.733187
LUSC	C18orf21	ENSG00000141428	0.141703	0.106514	1.33037	0.186198	0.733187
LUSC	TTLL12	ENSG00000100304	0.135542	0.101906	1.33006	0.1863	0.733187
LUSC	FMN1	ENSG00000248905	-0.127412	0.0958091	-1.32985	0.18637	0.733187
LUSC	EHMT1	ENSG00000181090	0.104097	0.0782803	1.3298	0.186386	0.733187
LUSC	PRC1	ENSG00000198901	0.196593	0.147837	1.3298	0.186386	0.733187
LUSC	STIL	ENSG00000123473	-0.200755	0.149609	-1.34187	0.186683	0.733187
LUSC	ATRIP	ENSG00000164053	0.121063	0.0910422	1.32974	0.186689	0.733187
LUSC	ANKRD35	ENSG00000198483	0.151689	0.114193	1.32835	0.186863	0.733187
LUSC	MKNK2	ENSG00000099875	-0.225516	0.169398	-1.33128	0.186974	0.733187
LUSC	SERF1A	ENSG00000172058	0.218196	0.163829	1.33185	0.187053	0.733187
LUSC	AATK	ENSG00000181409	-0.282114	0.212104	-1.33007	0.187137	0.733187
LUSC	MEF2C	ENSG00000081189	-0.137236	0.103353	-1.32784	0.187167	0.733187
LUSC	PSMB9	ENSG00000240065	-0.10744	0.0809428	-1.32736	0.187189	0.733187
LUSC	ELMOD2	ENSG00000179387	-0.093728	0.0706272	-1.32708	0.187281	0.733187
LUSC	IPO9	ENSG00000198700	0.0961426	0.0724468	1.32708	0.187282	0.733187
LUSC	RAB11FIP5	ENSG00000135631	-0.104606	0.0788484	-1.32668	0.187414	0.733187
LUSC	INTS12	ENSG00000138785	0.0708675	0.05342	1.32661	0.187436	0.733187
LUSC	KIF22	ENSG00000079616	0.162066	0.122173	1.32653	0.187461	0.733187
LUSC	GAR1	ENSG00000109534	0.104602	0.0788546	1.32652	0.187465	0.733187
LUSC	WASL	ENSG00000106299	0.0787466	0.0593699	1.32637	0.187514	0.733187
LUSC	SENP3	ENSG00000161956	0.114813	0.0865735	1.32619	0.187576	0.733187
LUSC	HACD3	ENSG00000074696	0.110809	0.0835682	1.32598	0.187645	0.733187
LUSC	CAST	ENSG00000153113	-0.10455	0.0788631	-1.32572	0.187731	0.733187
LUSC	RSAD2	ENSG00000134321	0.219451	0.165369	1.32704	0.187746	0.733187
LUSC	ZNF770	ENSG00000198146	-0.542311	0.405621	-1.33699	0.1878	0.733187
LUSC	EIF3C	ENSG00000184110	0.0403632	0.0304545	1.32536	0.187849	0.733187
LUSC	CUL2	ENSG00000108094	0.0807634	0.0609418	1.32525	0.187884	0.733187
LUSC	PPAN-P2RY11	ENSG00000243207	0.108188	0.0816398	1.32518	0.187908	0.733187
LUSC	HIVEP2	ENSG00000010818	0.118575	0.089435	1.32582	0.187981	0.733187
LUSC	ARL11	ENSG00000152213	-0.129382	0.0976565	-1.32486	0.188013	0.733187
LUSC	DYNC1H1	ENSG00000197102	0.0514548	0.0388386	1.32484	0.188022	0.733187
LUSC	HS2ST1	ENSG00000153936	-0.112055	0.0845812	-1.32482	0.188026	0.733187
LUSC	FAM83D	ENSG00000101447	0.176046	0.132908	1.32457	0.188109	0.733187
LUSC	PAPSS1	ENSG00000138801	0.0758824	0.057291	1.32451	0.18813	0.733187
LUSC	THOP1	ENSG00000172009	0.0754857	0.0569915	1.32451	0.18813	0.733187
LUSC	MAST3	ENSG00000099308	-0.115517	0.0872248	-1.32437	0.188177	0.733187
LUSC	HMGA1	ENSG00000137309	0.135244	0.102139	1.32412	0.188258	0.733238
LUSC	PPP4C	ENSG00000149923	0.0627206	0.0473872	1.32357	0.188439	0.733301
LUSC	MGAT2	ENSG00000168282	0.0947379	0.071587	1.3234	0.188499	0.733301
LUSC	TRIM4	ENSG00000146833	-0.0599266	0.0452853	-1.32331	0.188527	0.733301
LUSC	TECR	ENSG00000099797	0.115945	0.0876253	1.32319	0.188566	0.733301
LUSC	PNISR	ENSG00000132424	0.101458	0.076685	1.32305	0.188614	0.733301
LUSC	AKAP10	ENSG00000108599	-0.0677633	0.0512354	-1.32259	0.188766	0.73363
LUSC	CYB5R1	ENSG00000159348	-0.125749	0.0951297	-1.32187	0.189004	0.733766
LUSC	DCP1A	ENSG00000272886	0.0665954	0.0503891	1.32162	0.189087	0.733766
LUSC	EPYC	ENSG00000083782	0.502873	0.377539	1.33198	0.189158	0.733766
LUSC	TOPBP1	ENSG00000163781	0.147142	0.111387	1.32099	0.189296	0.733766
LUSC	ACVR1	ENSG00000115170	-0.112653	0.0853537	-1.31984	0.189681	0.733766
LUSC	PLEKHA4	ENSG00000105559	-0.154706	0.117221	-1.31978	0.189698	0.733766
LUSC	ITGB2	ENSG00000160255	-0.160884	0.121906	-1.31974	0.189713	0.733766
LUSC	CEP162	ENSG00000135315	0.140114	0.106103	1.32055	0.189726	0.733766
LUSC	PRPF39	ENSG00000185246	0.0673984	0.0510876	1.31927	0.189869	0.733766
LUSC	PDE6D	ENSG00000156973	-0.107824	0.0817321	-1.31923	0.189881	0.733766
LUSC	ERCC3	ENSG00000163161	0.086282	0.0654188	1.31892	0.189987	0.733766
LUSC	DENND1B	ENSG00000213047	-0.104398	0.0791547	-1.31891	0.189989	0.733766
LUSC	RND3	ENSG00000115963	-0.150239	0.113918	-1.31884	0.190014	0.733766
LUSC	PSAP	ENSG00000197746	-0.116996	0.0887164	-1.31876	0.190038	0.733766
LUSC	NAAA	ENSG00000138744	-0.147844	0.112125	-1.31857	0.190104	0.733766
LUSC	CCZ1	ENSG00000122674	0.0486661	0.0369091	1.31854	0.190112	0.733766
LUSC	ITGB7	ENSG00000139626	-0.219337	0.166308	-1.31886	0.190141	0.733766
LUSC	ALAS1	ENSG00000023330	0.123883	0.0939779	1.31821	0.190222	0.733766
LUSC	SAC3D1	ENSG00000168061	0.164516	0.124716	1.31913	0.190364	0.733766
LUSC	ELP6	ENSG00000163832	0.0705415	0.0535476	1.31736	0.190506	0.733766
LUSC	FRYL	ENSG00000075539	-0.0904762	0.068681	-1.31734	0.190513	0.733766
LUSC	HLA-E	ENSG00000204592	-0.147814	0.11221	-1.3173	0.190525	0.733766
LUSC	SSB	ENSG00000138385	0.0952969	0.0723484	1.31719	0.190562	0.733766
LUSC	POLR3C	ENSG00000186141	0.0955649	0.0725715	1.31684	0.190681	0.733766
LUSC	SS18L2	ENSG00000008324	0.164129	0.124268	1.32077	0.190704	0.733766
LUSC	TAP2	ENSG00000204267	-0.192544	0.146235	-1.31667	0.190735	0.733766
LUSC	ELAC2	ENSG00000006744	0.125644	0.0954299	1.31661	0.190756	0.733766
LUSC	NASP	ENSG00000132780	0.180147	0.136827	1.3166	0.19076	0.733766
LUSC	NCOA7	ENSG00000111912	-0.0855253	0.0649773	-1.31624	0.190882	0.733766
LUSC	CUX1	ENSG00000257923	0.0966867	0.0734816	1.31579	0.191029	0.733766
LUSC	UAP1L1	ENSG00000197355	0.120125	0.0912954	1.31579	0.191032	0.733766
LUSC	FLOT2	ENSG00000132589	-0.106778	0.0811589	-1.31567	0.191073	0.733766
LUSC	PRKN	ENSG00000185345	-0.156363	0.118855	-1.31558	0.1911	0.733766
LUSC	FCHSD1	ENSG00000197948	-0.0967734	0.0735606	-1.31556	0.191108	0.733766
LUSC	GPATCH2L	ENSG00000089916	-0.411667	0.310512	-1.32577	0.191191	0.733827
LUSC	SPAST	ENSG00000021574	0.134245	0.102087	1.315	0.191295	0.733957
LUSC	SLMAP	ENSG00000163681	0.0683371	0.0519751	1.3148	0.191361	0.733957
LUSC	MFSD6	ENSG00000151690	-0.120581	0.0917355	-1.31444	0.191482	0.734161
LUSC	RNASET2	ENSG00000026297	-0.115183	0.0876926	-1.31348	0.191805	0.734887
LUSC	USP12	ENSG00000152484	-0.0861011	0.0655522	-1.31347	0.191807	0.734887
LUSC	ARHGEF18	ENSG00000104880	-0.0791021	0.0602609	-1.31266	0.19208	0.735417
LUSC	NACAD	ENSG00000136274	0.209954	0.159559	1.31584	0.192081	0.735417
LUSC	IRF4	ENSG00000137265	-0.266081	0.202781	-1.31216	0.192249	0.735697
LUSC	GNA15	ENSG00000060558	-0.150827	0.114964	-1.31196	0.192316	0.735697
LUSC	LY9	ENSG00000122224	-0.308955	0.234231	-1.31902	0.192438	0.735697
LUSC	YIPF2	ENSG00000130733	0.144977	0.110476	1.3123	0.192485	0.735697
LUSC	LARP6	ENSG00000166173	-0.217101	0.165232	-1.31392	0.192495	0.735697
LUSC	ADGRG5	ENSG00000159618	-0.283262	0.215333	-1.31546	0.192775	0.735767
LUSC	KIF1C	ENSG00000129250	-0.0715981	0.0546306	-1.31059	0.192778	0.735767
LUSC	ZNF239	ENSG00000196793	0.435605	0.32651	1.33413	0.192913	0.735767
LUSC	PLA2R1	ENSG00000153246	-0.183955	0.140224	-1.31187	0.192976	0.735767
LUSC	TFAM	ENSG00000108064	0.127484	0.0973182	1.30997	0.192986	0.735767
LUSC	TAF10	ENSG00000166337	0.0999431	0.0762971	1.30992	0.193002	0.735767
LUSC	RECQL5	ENSG00000108469	0.11076	0.084561	1.30983	0.193033	0.735767
LUSC	HAUS1	ENSG00000152240	0.0898576	0.0686078	1.30973	0.193067	0.735767
LUSC	PIAS2	ENSG00000078043	0.144741	0.110527	1.30956	0.193125	0.735767
LUSC	MTERF3	ENSG00000156469	0.155448	0.118765	1.30887	0.193357	0.736162
LUSC	RPS6KA2	ENSG00000071242	-0.168076	0.12808	-1.31227	0.19354	0.736162
LUSC	CDC27	ENSG00000004897	0.0794265	0.0607118	1.30825	0.193565	0.736162
LUSC	GCSH	ENSG00000140905	0.158365	0.121099	1.30774	0.193739	0.736162
LUSC	CEMIP2	ENSG00000135048	-0.095759	0.073239	-1.30749	0.193824	0.736162
LUSC	PEBP1	ENSG00000089220	-0.0868663	0.0664409	-1.30742	0.193846	0.736162
LUSC	GSTM3	ENSG00000134202	0.37482	0.286789	1.30695	0.194004	0.736162
LUSC	ATP6V0C	ENSG00000185883	-0.177961	0.136191	-1.30671	0.194088	0.736162
LUSC	RCC2	ENSG00000179051	0.146957	0.112472	1.30661	0.194121	0.736162
LUSC	CPT1B	ENSG00000205560	0.268175	0.202371	1.32517	0.194218	0.736162
LUSC	BZW1	ENSG00000082153	-0.0875334	0.0670118	-1.30624	0.194247	0.736162
LUSC	PPM1B	ENSG00000138032	0.0611059	0.046785	1.3061	0.194293	0.736162
LUSC	ULBP3	ENSG00000131019	-0.27459	0.20947	-1.31088	0.194309	0.736162
LUSC	ANKRD28	ENSG00000206560	0.0730584	0.0559825	1.30502	0.194659	0.736162
LUSC	KPNB1	ENSG00000108424	0.0558229	0.0427791	1.30491	0.194697	0.736162
LUSC	NRBP2	ENSG00000185189	-0.116276	0.089109	-1.30487	0.194709	0.736162
LUSC	PLEKHO2	ENSG00000241839	-0.109235	0.0837198	-1.30476	0.194747	0.736162
LUSC	WDFY3	ENSG00000163625	-0.0774984	0.0593996	-1.3047	0.19477	0.736162
LUSC	TLR1	ENSG00000174125	-0.164624	0.125884	-1.30775	0.1948	0.736162
LUSC	YPEL2	ENSG00000175155	-0.13088	0.100223	-1.30589	0.194812	0.736162
LUSC	MRPL9	ENSG00000143436	0.10532	0.0807442	1.30437	0.194882	0.736162
LUSC	ETV3	ENSG00000117036	0.145837	0.111783	1.30464	0.194923	0.736162
LUSC	MRPL43	ENSG00000055950	0.0992713	0.0761195	1.30415	0.194955	0.736162
LUSC	TSHZ3	ENSG00000121297	-0.185654	0.142093	-1.30657	0.194968	0.736162
LUSC	NDUFS4	ENSG00000164258	-0.115009	0.0881961	-1.30402	0.195001	0.736162
LUSC	RIPOR1	ENSG00000039523	-0.072306	0.0554506	-1.30397	0.195016	0.736162
LUSC	PLCL2	ENSG00000154822	-0.10323	0.0791962	-1.30348	0.195184	0.736162
LUSC	IFT122	ENSG00000163913	-0.102666	0.0787826	-1.30315	0.195295	0.736162
LUSC	MYO19	ENSG00000278259	0.117838	0.0904427	1.3029	0.19538	0.736162
LUSC	GNPNAT1	ENSG00000100522	0.130704	0.100332	1.30271	0.195446	0.736162
LUSC	NLN	ENSG00000123213	0.144324	0.110815	1.30239	0.195555	0.736162
LUSC	MARK4	ENSG00000007047	0.195696	0.150112	1.30366	0.195566	0.736162
LUSC	ELK4	ENSG00000158711	-0.176447	0.135095	-1.3061	0.19562	0.736162
LUSC	POLDIP3	ENSG00000100227	0.0973264	0.0747519	1.30199	0.195689	0.736162
LUSC	RPS16	ENSG00000105193	0.0507995	0.0390181	1.30195	0.195704	0.736162
LUSC	PLPP3	ENSG00000162407	-0.139644	0.107261	-1.30191	0.195719	0.736162
LUSC	POMGNT2	ENSG00000144647	0.107058	0.0822367	1.30182	0.195747	0.736162
LUSC	DPAGT1	ENSG00000172269	0.174854	0.134204	1.3029	0.195825	0.736197
LUSC	NAP1L4	ENSG00000205531	-0.0731522	0.0562199	-1.30118	0.195966	0.736471
LUSC	ABHD14B	ENSG00000114779	0.0967552	0.0743727	1.30095	0.196044	0.73651
LUSC	TJAP1	ENSG00000137221	0.0769338	0.0591774	1.30005	0.196351	0.737178
LUSC	CHPT1	ENSG00000111666	0.151825	0.116697	1.30101	0.196468	0.737178
LUSC	DYNLT1	ENSG00000146425	0.0985195	0.0758046	1.29965	0.196488	0.737178
LUSC	RAB3A	ENSG00000105649	0.171676	0.132044	1.30014	0.196601	0.737178
LUSC	TXNDC15	ENSG00000113621	-0.0890137	0.0685109	-1.29926	0.19662	0.737178
LUSC	TNRC6C	ENSG00000078687	0.103431	0.0796094	1.29923	0.196631	0.737178
LUSC	DNAJC21	ENSG00000168724	-0.108132	0.0832658	-1.29864	0.196834	0.737519
LUSC	HNRNPA0	ENSG00000177733	0.0822106	0.0633276	1.29818	0.196991	0.737519
LUSC	SDK2	ENSG00000069188	-0.150435	0.115888	-1.29811	0.197015	0.737519
LUSC	DCAF16	ENSG00000163257	0.13132	0.101091	1.29903	0.197145	0.737519
LUSC	VCP	ENSG00000165280	0.0895207	0.068983	1.29772	0.197148	0.737519
LUSC	GRIN2A	ENSG00000183454	0.346915	0.263579	1.31617	0.197186	0.737519
LUSC	PCDHGA10	ENSG00000253846	-0.388951	0.296968	-1.30974	0.197238	0.737519
LUSC	PHF23	ENSG00000040633	0.0955815	0.0736731	1.29737	0.197267	0.737519
LUSC	SHISA2	ENSG00000180730	0.428995	0.330773	1.29695	0.197413	0.73781
LUSC	CPD	ENSG00000108582	0.159735	0.123214	1.2964	0.197603	0.738068
LUSC	CCL5	ENSG00000271503	-0.180223	0.139023	-1.29635	0.197619	0.738068
LUSC	CHMP6	ENSG00000176108	-0.0874083	0.067469	-1.29553	0.197899	0.738691
LUSC	SLC25A25	ENSG00000148339	0.117646	0.0908138	1.29546	0.197922	0.738691
LUSC	DFFB	ENSG00000169598	0.0934742	0.0722193	1.29431	0.198319	0.739631
LUSC	RNF166	ENSG00000158717	-0.110594	0.0854456	-1.29432	0.198595	0.739631
LUSC	EIF4G1	ENSG00000114867	0.0825317	0.0638132	1.29333	0.198655	0.739631
LUSC	JAML	ENSG00000160593	-0.127251	0.0983281	-1.29415	0.198657	0.739631
LUSC	EHD2	ENSG00000024422	-0.12392	0.0958166	-1.2933	0.198666	0.739631
LUSC	GINS1	ENSG00000101003	0.178817	0.138283	1.29312	0.198728	0.739631
LUSC	ARPC5	ENSG00000162704	-0.0829787	0.0641911	-1.29268	0.19888	0.739631
LUSC	HDGFL2	ENSG00000167674	0.106858	0.0826803	1.29242	0.198969	0.739631
LUSC	NEK3	ENSG00000136098	0.133274	0.103066	1.29308	0.199022	0.739631
LUSC	MINK1	ENSG00000141503	-0.0914612	0.0707822	-1.29215	0.199063	0.739631
LUSC	HCK	ENSG00000101336	-0.142615	0.110433	-1.29142	0.199315	0.739631
LUSC	HAMP	ENSG00000105697	-0.29847	0.231119	-1.29142	0.199317	0.739631
LUSC	CFAP410	ENSG00000160226	-0.0819183	0.063435	-1.29137	0.199331	0.739631
LUSC	ATP2A3	ENSG00000074370	-0.183303	0.141957	-1.29126	0.199371	0.739631
LUSC	URI1	ENSG00000105176	0.106834	0.0827432	1.29116	0.199406	0.739631
LUSC	INTS6	ENSG00000102786	0.070247	0.0544126	1.29101	0.199458	0.739631
LUSC	RCC1L	ENSG00000274523	0.101028	0.0782565	1.29099	0.199465	0.739631
LUSC	CRACR2B	ENSG00000177685	-0.2188	0.169388	-1.29171	0.199495	0.739631
LUSC	CCL18	ENSG00000275385	-0.272699	0.211324	-1.29043	0.199658	0.739631
LUSC	JDP2	ENSG00000140044	-0.218663	0.167887	-1.30244	0.199701	0.739631
LUSC	RFX1	ENSG00000132005	0.0708312	0.0548977	1.29024	0.199723	0.739631
LUSC	ZNF638	ENSG00000075292	0.0943205	0.073116	1.29001	0.199802	0.739631
LUSC	CHRAC1	ENSG00000104472	0.190377	0.147618	1.28965	0.199926	0.739631
LUSC	DNAL4	ENSG00000100246	-0.102286	0.079322	-1.2895	0.199977	0.739631
LUSC	SNX1	ENSG00000028528	-0.0689425	0.0534793	-1.28914	0.200103	0.739631
LUSC	SPATA6	ENSG00000132122	0.626957	0.486296	1.28925	0.200118	0.739631
LUSC	ACE	ENSG00000159640	-0.130698	0.101388	-1.28909	0.200122	0.739631
LUSC	EIF4E3	ENSG00000163412	-0.119991	0.093085	-1.28905	0.200136	0.739631
LUSC	MCAT	ENSG00000100294	0.0963956	0.0747841	1.28899	0.200157	0.739631
LUSC	INO80D	ENSG00000114933	0.247608	0.190956	1.29667	0.200361	0.739922
LUSC	MATN3	ENSG00000132031	0.297631	0.230819	1.28945	0.200438	0.739922
LUSC	FAM107A	ENSG00000168309	-1.00081	0.775255	-1.29094	0.200441	0.739922
LUSC	KLF16	ENSG00000129911	-0.114757	0.0891084	-1.28783	0.200557	0.739926
LUSC	AHSP	ENSG00000169877	0.254645	0.197743	1.28776	0.200583	0.739926
LUSC	LIG3	ENSG00000005156	0.159945	0.124222	1.28757	0.200648	0.739926
LUSC	CCNB2	ENSG00000157456	0.219626	0.170535	1.28787	0.200826	0.740212
LUSC	CDK2AP1	ENSG00000111328	0.123019	0.0955906	1.28694	0.200867	0.740212
LUSC	LBH	ENSG00000213626	-0.104072	0.0808866	-1.28664	0.200973	0.740212
LUSC	CCT2	ENSG00000166226	0.0544798	0.0423708	1.28578	0.201268	0.740212
LUSC	PATL1	ENSG00000166889	0.0698625	0.0543485	1.28545	0.201384	0.740212
LUSC	CHST9	ENSG00000154080	-0.474168	0.364796	-1.29982	0.201493	0.740212
LUSC	PHF3	ENSG00000118482	0.100795	0.078444	1.28492	0.201568	0.740212
LUSC	MRPS35	ENSG00000061794	0.117234	0.0912559	1.28467	0.201657	0.740212
LUSC	MTFP1	ENSG00000242114	0.38479	0.295389	1.30266	0.201709	0.740212
LUSC	ZNF319	ENSG00000166188	-0.161167	0.124681	-1.29263	0.201745	0.740212
LUSC	ZNF12	ENSG00000164631	0.191426	0.148701	1.28732	0.201788	0.740212
LUSC	QTRT1	ENSG00000213339	0.0796794	0.0620495	1.28413	0.201846	0.740212
LUSC	BST1	ENSG00000109743	-0.21051	0.163975	-1.28379	0.201962	0.740212
LUSC	CELSR1	ENSG00000075275	-0.155922	0.12148	-1.28352	0.202058	0.740212
LUSC	MYD88	ENSG00000172936	-0.0465814	0.0362927	-1.28349	0.202066	0.740212
LUSC	TAPBP	ENSG00000231925	-0.148464	0.115674	-1.28347	0.202075	0.740212
LUSC	BOK	ENSG00000176720	-0.124038	0.0966245	-1.28372	0.202122	0.740212
LUSC	GFM1	ENSG00000168827	0.150098	0.116965	1.28327	0.202144	0.740212
LUSC	HIC1	ENSG00000177374	-0.12675	0.0987784	-1.28318	0.202177	0.740212
LUSC	TNFRSF10C	ENSG00000173535	-0.320571	0.249833	-1.28314	0.20219	0.740212
LUSC	PARP12	ENSG00000059378	-0.081518	0.0635416	-1.28291	0.202271	0.740212
LUSC	CXCL17	ENSG00000189377	-0.276625	0.215656	-1.28272	0.202337	0.740212
LUSC	PTRHD1	ENSG00000184924	0.107818	0.0840647	1.28257	0.20239	0.740212
LUSC	IKBKB	ENSG00000104365	-0.0983389	0.0766847	-1.28238	0.202455	0.740212
LUSC	NUDT15	ENSG00000136159	0.144443	0.112622	1.28255	0.202528	0.740212
LUSC	RNF168	ENSG00000163961	0.207698	0.162028	1.28187	0.202635	0.740212
LUSC	SIAE	ENSG00000110013	-0.158598	0.123744	-1.28167	0.202703	0.740212
LUSC	WDR92	ENSG00000243667	0.0887191	0.0692244	1.28162	0.202722	0.740212
LUSC	DNTTIP2	ENSG00000067334	0.0966219	0.0754051	1.28137	0.202808	0.740212
LUSC	PPP2R5D	ENSG00000112640	0.0777255	0.0606592	1.28135	0.202816	0.740212
LUSC	PPIP5K1	ENSG00000168781	-0.107218	0.0836924	-1.2811	0.202903	0.740212
LUSC	YAF2	ENSG00000015153	0.151806	0.118293	1.2833	0.202959	0.740212
LUSC	SLC38A10	ENSG00000157637	0.0971221	0.0758251	1.28087	0.202983	0.740212
LUSC	PABPN1	ENSG00000100836	-0.37312	0.291313	-1.28082	0.203161	0.740608
LUSC	ENKD1	ENSG00000124074	-0.140406	0.109537	-1.28182	0.203274	0.740639
LUSC	RASSF3	ENSG00000153179	-0.125269	0.0978417	-1.28033	0.203306	0.740639
LUSC	GNPTG	ENSG00000090581	0.0927065	0.0724545	1.27951	0.203458	0.740944
LUSC	HIP1R	ENSG00000130787	-0.117562	0.0920331	-1.27739	0.204203	0.743407
LUSC	COPS8	ENSG00000198612	0.0526621	0.0412381	1.27702	0.204333	0.74341
LUSC	BROX	ENSG00000162819	0.121458	0.0951321	1.27673	0.204436	0.74341
LUSC	C8G	ENSG00000176919	0.14403	0.112812	1.27672	0.204438	0.74341
LUSC	MAF	ENSG00000178573	-0.187992	0.14662	-1.28218	0.204479	0.74341
LUSC	LAYN	ENSG00000204381	-0.271934	0.212534	-1.27949	0.204777	0.743966
LUSC	VAMP4	ENSG00000117533	0.114146	0.0894848	1.27559	0.204838	0.743966
LUSC	EPN1	ENSG00000063245	-0.0773236	0.060623	-1.27548	0.204875	0.743966
LUSC	FAM204A	ENSG00000165669	0.16782	0.130786	1.28316	0.205018	0.743966
LUSC	MED10	ENSG00000133398	0.0908161	0.0712295	1.27498	0.205053	0.743966
LUSC	YEATS4	ENSG00000127337	0.110397	0.0865929	1.2749	0.20508	0.743966
LUSC	KRT23	ENSG00000108244	-0.41659	0.326827	-1.27465	0.205168	0.743966
LUSC	TENM4	ENSG00000149256	-0.158817	0.124601	-1.2746	0.205186	0.743966
LUSC	FLCN	ENSG00000154803	-0.0883035	0.0692894	-1.27442	0.205251	0.743966
LUSC	VPS13C	ENSG00000129003	-0.103671	0.0813766	-1.27396	0.205412	0.744207
LUSC	NT5C3B	ENSG00000141698	0.116478	0.0914483	1.2737	0.205504	0.744207
LUSC	MLLT1	ENSG00000130382	0.0698066	0.0548153	1.27349	0.205578	0.744207
LUSC	SCN7A	ENSG00000136546	-0.122761	0.0964005	-1.27345	0.205593	0.744207
LUSC	TTI1	ENSG00000101407	0.0874283	0.0687105	1.27242	0.205958	0.74435
LUSC	S100A13	ENSG00000189171	-0.132342	0.104014	-1.27236	0.20598	0.74435
LUSC	NDUFA11	ENSG00000174886	-0.0850105	0.0668232	-1.27217	0.206045	0.74435
LUSC	JRKL	ENSG00000183340	0.171432	0.133754	1.2817	0.206106	0.74435
LUSC	FOXP4	ENSG00000137166	0.124377	0.0977858	1.27193	0.20613	0.74435
LUSC	COPG2	ENSG00000158623	0.0917206	0.0721273	1.27165	0.20623	0.74435
LUSC	TNXB	ENSG00000168477	-0.142093	0.111742	-1.27161	0.206244	0.74435
LUSC	TPR	ENSG00000047410	0.0762409	0.0599597	1.27154	0.20627	0.74435
LUSC	SPAG17	ENSG00000155761	-0.379145	0.296911	-1.27696	0.206301	0.74435
LUSC	RIPK3	ENSG00000129465	-0.112643	0.0886012	-1.27135	0.206337	0.74435
LUSC	MRPL21	ENSG00000197345	0.104111	0.0818997	1.2712	0.206389	0.74435
LUSC	VPS39	ENSG00000166887	-0.0518387	0.0407904	-1.27086	0.206511	0.744539
LUSC	RNF7	ENSG00000114125	-0.117136	0.0921894	-1.2706	0.2066	0.744613
LUSC	GNA13	ENSG00000120063	-0.0931434	0.0733394	-1.27003	0.206803	0.744709
LUSC	CSPP1	ENSG00000104218	0.157677	0.123872	1.2729	0.206834	0.744709
LUSC	RAB38	ENSG00000123892	-0.266738	0.210063	-1.2698	0.206885	0.744709
LUSC	SRRM2	ENSG00000167978	0.0563014	0.0443404	1.26975	0.206902	0.744709
LUSC	PDE1A	ENSG00000115252	-0.233749	0.182498	-1.28083	0.207118	0.744914
LUSC	ALG14	ENSG00000172339	-0.126674	0.0997746	-1.2696	0.207235	0.744914
LUSC	MAFB	ENSG00000204103	-0.226118	0.177904	-1.27101	0.207275	0.744914
LUSC	CEP128	ENSG00000100629	-0.0927779	0.0731339	-1.2686	0.20731	0.744914
LUSC	PRRC2B	ENSG00000288701	0.097747	0.0770786	1.26815	0.207472	0.744914
LUSC	ANKRD27	ENSG00000105186	0.0835851	0.0659119	1.26813	0.207477	0.744914
LUSC	UBE2S	ENSG00000108106	0.142928	0.112718	1.26802	0.207518	0.744914
LUSC	ABCC10	ENSG00000124574	-0.112517	0.088743	-1.2679	0.20756	0.744914
LUSC	DPF2	ENSG00000133884	0.0970749	0.0765758	1.2677	0.207632	0.744914
LUSC	SUPT5H	ENSG00000196235	0.0973933	0.0768446	1.26741	0.207736	0.744914
LUSC	KLHL6	ENSG00000172578	-0.277415	0.218152	-1.27166	0.207825	0.744914
LUSC	TRAP1	ENSG00000126602	0.158346	0.124962	1.26715	0.207828	0.744914
LUSC	RNASEH2B	ENSG00000136104	0.123729	0.0976503	1.26706	0.207858	0.744914
LUSC	TRMT1	ENSG00000104907	0.107625	0.0849583	1.2668	0.207951	0.744914
LUSC	NEDD4L	ENSG00000049759	0.15754	0.124371	1.26669	0.207992	0.744914
LUSC	LSM14A	ENSG00000257103	0.0984613	0.0777464	1.26644	0.20808	0.744981
LUSC	CCDC43	ENSG00000180329	0.09599	0.0758504	1.26552	0.208409	0.745915
LUSC	CCSER1	ENSG00000184305	-0.228834	0.179758	-1.27301	0.208571	0.746104
LUSC	FES	ENSG00000182511	-0.106225	0.0839736	-1.26498	0.2086	0.746104
LUSC	MANF	ENSG00000145050	-0.154611	0.122292	-1.26427	0.208855	0.746573
LUSC	KDM5B	ENSG00000117139	0.144054	0.113976	1.26389	0.20899	0.746573
LUSC	LRCH4	ENSG00000077454	-0.0814195	0.0644267	-1.26375	0.209039	0.746573
LUSC	ESRP1	ENSG00000104413	0.160524	0.127041	1.26356	0.20911	0.746573
LUSC	CMTR1	ENSG00000137200	0.116997	0.0926223	1.26317	0.209249	0.746573
LUSC	TADA1	ENSG00000152382	0.0774086	0.0612979	1.26283	0.209372	0.746573
LUSC	ZNF417	ENSG00000173480	-0.11634	0.0921326	-1.26274	0.209401	0.746573
LUSC	KDELR3	ENSG00000100196	0.221134	0.174538	1.26697	0.209488	0.746573
LUSC	MYLK	ENSG00000065534	-0.141987	0.112502	-1.26208	0.209638	0.746573
LUSC	LYSMD1	ENSG00000163155	0.134166	0.106241	1.26284	0.209643	0.746573
LUSC	NFATC3	ENSG00000072736	-0.0660579	0.0523435	-1.26201	0.209665	0.746573
LUSC	EFCAB2	ENSG00000203666	0.270087	0.212732	1.26961	0.20977	0.746573
LUSC	DEK	ENSG00000124795	0.11752	0.0931487	1.26164	0.209795	0.746573
LUSC	RIPOR2	ENSG00000111913	-0.169997	0.134798	-1.26112	0.209982	0.746573
LUSC	CAVIN2	ENSG00000168497	-0.13861	0.109921	-1.261	0.210026	0.746573
LUSC	SNRPD3	ENSG00000100028	0.0546134	0.0433107	1.26097	0.210037	0.746573
LUSC	ZNF526	ENSG00000167625	-0.104165	0.0826092	-1.26094	0.210048	0.746573
LUSC	NPHP1	ENSG00000144061	-0.199734	0.157949	-1.26454	0.210058	0.746573
LUSC	NAIF1	ENSG00000171169	0.169523	0.134085	1.2643	0.210146	0.746573
LUSC	RWDD2A	ENSG00000013392	-0.160547	0.12708	-1.26335	0.210227	0.746573
LUSC	MDN1	ENSG00000112159	0.12736	0.101049	1.26037	0.210251	0.746573
LUSC	AKR1A1	ENSG00000117448	-0.0869411	0.0689867	-1.26026	0.210292	0.746573
LUSC	GATAD2A	ENSG00000167491	0.0758681	0.0602039	1.26019	0.210319	0.746573
LUSC	PIGH	ENSG00000100564	0.0905319	0.0718256	1.26044	0.210503	0.746583
LUSC	TRIM58	ENSG00000162722	-0.246356	0.194364	-1.2675	0.210517	0.746583
LUSC	PCDHGB5	ENSG00000276547	-0.289634	0.228258	-1.26889	0.2106	0.746583
LUSC	ZNF132	ENSG00000131849	0.16806	0.132453	1.26883	0.210622	0.746583
LUSC	ANP32B	ENSG00000136938	0.112893	0.0896785	1.25887	0.210793	0.746583
LUSC	CLNS1A	ENSG00000074201	0.0926872	0.0736336	1.25876	0.21083	0.746583
LUSC	C16orf86	ENSG00000159761	-0.147171	0.116593	-1.26226	0.210874	0.746583
LUSC	WBP2	ENSG00000132471	-0.0966797	0.0768166	-1.25858	0.210896	0.746583
LUSC	GSK3B	ENSG00000082701	0.099811	0.0793136	1.25844	0.210948	0.746583
LUSC	ARPP19	ENSG00000128989	-0.0865225	0.068771	-1.25812	0.21106	0.746583
LUSC	PCSK2	ENSG00000125851	-0.32555	0.257167	-1.26591	0.211082	0.746583
LUSC	ZFYVE19	ENSG00000166140	-0.0776804	0.0617552	-1.25787	0.21115	0.746583
LUSC	ODF3B	ENSG00000177989	-0.191677	0.152459	-1.25723	0.211382	0.746661
LUSC	POGK	ENSG00000143157	0.124029	0.0986694	1.25701	0.211461	0.746661
LUSC	AMZ2	ENSG00000196704	-0.142406	0.113295	-1.25695	0.211484	0.746661
LUSC	USP40	ENSG00000085982	-0.100663	0.0800883	-1.2569	0.211502	0.746661
LUSC	PPP6R3	ENSG00000110075	0.0718534	0.0571691	1.25686	0.211517	0.746661
LUSC	EEA1	ENSG00000102189	-0.0782468	0.062282	-1.25633	0.211707	0.746737
LUSC	MESD	ENSG00000117899	-0.0843166	0.0671189	-1.25623	0.211744	0.746737
LUSC	MRPL49	ENSG00000149792	0.107481	0.0855777	1.25595	0.211846	0.746737
LUSC	ROBO2	ENSG00000185008	-0.164201	0.13066	-1.2567	0.211849	0.746737
LUSC	TUB	ENSG00000166402	-0.217637	0.173303	-1.25582	0.211892	0.746737
LUSC	SEC22B	ENSG00000265808	-0.110454	0.0879659	-1.25565	0.211953	0.746737
LUSC	SLC25A23	ENSG00000125648	0.206858	0.164096	1.26059	0.212105	0.746807
LUSC	PTP4A1	ENSG00000112245	0.133911	0.106714	1.25486	0.212239	0.746807
LUSC	ACSL5	ENSG00000197142	-0.175904	0.140187	-1.25478	0.212267	0.746807
LUSC	DENND3	ENSG00000105339	-0.114983	0.0916412	-1.25471	0.212293	0.746807
LUSC	TTC7A	ENSG00000068724	-0.0868768	0.0692509	-1.25452	0.21236	0.746807
LUSC	ZNF649	ENSG00000198093	0.262602	0.207042	1.26835	0.212387	0.746807
LUSC	STOML1	ENSG00000067221	-0.126476	0.100718	-1.25574	0.212533	0.747008
LUSC	ZNF776	ENSG00000152443	-0.146992	0.11702	-1.25612	0.212596	0.747008
LUSC	THSD4	ENSG00000187720	-0.187755	0.149762	-1.25369	0.212661	0.747008
LUSC	MRPS9	ENSG00000135972	0.122371	0.0976217	1.25353	0.212721	0.747008
LUSC	MAD1L1	ENSG00000002822	0.0629981	0.0502736	1.2531	0.212874	0.747154
LUSC	ITGA1	ENSG00000213949	-0.122906	0.0980872	-1.25303	0.2129	0.747154
LUSC	ORC4	ENSG00000115947	0.110776	0.0884457	1.25247	0.213103	0.747377
LUSC	DERA	ENSG00000023697	-0.0757363	0.060486	-1.25213	0.213227	0.747377
LUSC	SLC12A9	ENSG00000146828	0.078022	0.0623141	1.25208	0.213247	0.747377
LUSC	HPS6	ENSG00000166189	-0.0595128	0.0475425	-1.25178	0.213354	0.747377
LUSC	CLTA	ENSG00000122705	0.0869204	0.0694476	1.2516	0.213421	0.747377
LUSC	PPM1G	ENSG00000115241	0.103542	0.0827391	1.25143	0.213483	0.747377
LUSC	VPS29	ENSG00000111237	-0.0567371	0.0453488	-1.25113	0.213591	0.747377
LUSC	C6orf136	ENSG00000204564	0.289222	0.228059	1.26819	0.213605	0.747377
LUSC	MTMR4	ENSG00000108389	0.277122	0.220152	1.25878	0.213628	0.747377
LUSC	FLOT1	ENSG00000137312	-0.0952401	0.076134	-1.25095	0.213655	0.747377
LUSC	FAT2	ENSG00000086570	-0.291501	0.233098	-1.25055	0.213802	0.74742
LUSC	MTRF1	ENSG00000120662	0.124316	0.0993929	1.25075	0.213858	0.74742
LUSC	CEP192	ENSG00000101639	0.0697476	0.0557825	1.25035	0.213874	0.74742
LUSC	SMO	ENSG00000128602	0.293523	0.233814	1.25537	0.213981	0.747551
LUSC	MEN1	ENSG00000133895	0.0891409	0.0713393	1.24953	0.214171	0.747687
LUSC	HIBCH	ENSG00000198130	-0.111798	0.0894956	-1.2492	0.214293	0.747687
LUSC	DVL3	ENSG00000161202	0.0855921	0.0685217	1.24912	0.21432	0.747687
LUSC	TRIP11	ENSG00000100815	0.0693507	0.0555243	1.24902	0.214359	0.747687
LUSC	NIT2	ENSG00000114021	0.0958978	0.0767797	1.249	0.214366	0.747687
LUSC	SOX30	ENSG00000039600	0.316069	0.252246	1.25302	0.214491	0.747882
LUSC	C5	ENSG00000106804	0.162344	0.13008	1.24803	0.21472	0.748308
LUSC	AGR3	ENSG00000173467	-0.240442	0.192671	-1.24794	0.214751	0.748308
LUSC	RIC1	ENSG00000107036	-0.193264	0.154947	-1.24729	0.214989	0.748574
LUSC	DPH6	ENSG00000134146	0.0882837	0.0707809	1.24728	0.214993	0.748574
LUSC	SPTLC1	ENSG00000090054	0.0808223	0.0648135	1.247	0.215096	0.748574
LUSC	SNRNP70	ENSG00000104852	0.067099	0.0538094	1.24697	0.215104	0.748574
LUSC	APOC4	ENSG00000267467	-0.161392	0.129464	-1.24662	0.215235	0.748646
LUSC	TRAF3IP2	ENSG00000056972	0.146802	0.117697	1.24729	0.215263	0.748646
LUSC	ALG12	ENSG00000182858	-0.106076	0.0851473	-1.2458	0.215534	0.749181
LUSC	BARD1	ENSG00000138376	0.2072	0.166156	1.24702	0.2157	0.749181
LUSC	FAM102B	ENSG00000162636	-0.129493	0.103988	-1.24527	0.215729	0.749181
LUSC	VPS33B	ENSG00000184056	0.075623	0.0607442	1.24494	0.215848	0.749181
LUSC	OXSR1	ENSG00000172939	0.0656034	0.0526978	1.2449	0.215864	0.749181
LUSC	PTPRJ	ENSG00000149177	-0.112254	0.0901848	-1.24471	0.215933	0.749181
LUSC	YME1L1	ENSG00000136758	0.0841209	0.0676091	1.24422	0.21611	0.749181
LUSC	GNB5	ENSG00000069966	-0.128683	0.103444	-1.24398	0.216199	0.749181
LUSC	ZFP37	ENSG00000136866	0.245478	0.195886	1.25316	0.216216	0.749181
LUSC	CCL21	ENSG00000137077	-0.219403	0.17642	-1.24364	0.216325	0.749181
LUSC	LIMCH1	ENSG00000064042	-0.131397	0.10568	-1.24335	0.216431	0.749181
LUSC	PEX2	ENSG00000164751	0.109778	0.0880479	1.2468	0.216455	0.749181
LUSC	MMACHC	ENSG00000132763	0.138401	0.111254	1.24401	0.216462	0.749181
LUSC	GYPA	ENSG00000170180	0.118351	0.0951895	1.24332	0.216572	0.749181
LUSC	GHITM	ENSG00000165678	-0.164441	0.132305	-1.24289	0.2166	0.749181
LUSC	PGBD2	ENSG00000185220	0.175659	0.140886	1.24681	0.216743	0.749181
LUSC	POLR3F	ENSG00000132664	0.0875459	0.0704785	1.24217	0.216866	0.749181
LUSC	QSER1	ENSG00000060749	0.123107	0.0991094	1.24213	0.216878	0.749181
LUSC	HNMT	ENSG00000150540	-0.133724	0.107665	-1.24204	0.216913	0.749181
LUSC	ARAP1	ENSG00000186635	-0.0718944	0.0578971	-1.24176	0.217014	0.749181
LUSC	FXYD3	ENSG00000089356	-0.176922	0.142351	-1.24286	0.217044	0.749181
LUSC	TAOK3	ENSG00000135090	-0.0863896	0.0695776	-1.24163	0.217063	0.749181
LUSC	SOGA3	ENSG00000214338	0.167343	0.134624	1.24304	0.217155	0.749181
LUSC	CISD2	ENSG00000145354	-0.101307	0.0816127	-1.24131	0.21718	0.749181
LUSC	NUP133	ENSG00000069248	0.0496551	0.040008	1.24113	0.217248	0.749181
LUSC	C1orf52	ENSG00000162642	0.0851984	0.0686535	1.24099	0.217298	0.749181
LUSC	SPCS3	ENSG00000129128	-0.17229	0.138837	-1.24094	0.217315	0.749181
LUSC	C1QB	ENSG00000173369	0.127847	0.103042	1.24072	0.217397	0.749181
LUSC	ABCA12	ENSG00000144452	-0.258264	0.207917	-1.24215	0.217482	0.749181
LUSC	CEP152	ENSG00000103995	0.0819836	0.0660945	1.2404	0.217515	0.749181
LUSC	KLHDC8B	ENSG00000185909	0.119934	0.0964838	1.24305	0.217573	0.749181
LUSC	CLDN3	ENSG00000165215	0.372187	0.299876	1.24114	0.217677	0.749181
LUSC	RAB7B	ENSG00000276600	-0.154473	0.124588	-1.23987	0.21771	0.749181
LUSC	FBXL12	ENSG00000127452	0.116409	0.0938743	1.24006	0.217772	0.749181
LUSC	NAGPA	ENSG00000103174	-0.105398	0.0850618	-1.23907	0.218135	0.75019
LUSC	ASPA	ENSG00000108381	-0.139515	0.112673	-1.23823	0.218315	0.750534
LUSC	NRG1	ENSG00000157168	-0.212508	0.171645	-1.23806	0.218377	0.750534
LUSC	NAPSA	ENSG00000131400	-0.17557	0.141831	-1.23788	0.218443	0.750534
LUSC	POP1	ENSG00000104356	0.0783485	0.0633067	1.2376	0.218548	0.750562
LUSC	MED8	ENSG00000159479	0.100419	0.0811475	1.23749	0.21859	0.750562
LUSC	SPCS2	ENSG00000118363	-0.145802	0.117873	-1.23694	0.218792	0.750988
LUSC	TSPAN33	ENSG00000158457	-0.248457	0.199877	-1.24304	0.218853	0.750988
LUSC	KRT1	ENSG00000167768	0.337554	0.272992	1.2365	0.218956	0.751036
LUSC	ARHGAP23	ENSG00000275832	0.10192	0.0824462	1.2362	0.219065	0.751036
LUSC	LCMT1	ENSG00000205629	0.0774848	0.0626909	1.23598	0.219146	0.751036
LUSC	BHLHE40	ENSG00000134107	0.0826495	0.0668769	1.23585	0.219197	0.751036
LUSC	NRGN	ENSG00000154146	-0.188231	0.152315	-1.2358	0.219214	0.751036
LUSC	TMEM159	ENSG00000011638	-0.19042	0.154117	-1.23556	0.219305	0.751108
LUSC	FARP1	ENSG00000152767	0.113441	0.0918473	1.23511	0.219471	0.75111
LUSC	GARNL3	ENSG00000136895	-0.206889	0.166517	-1.24245	0.219541	0.75111
LUSC	NDUFA3	ENSG00000170906	-0.101188	0.0819546	-1.23469	0.219627	0.75111
LUSC	SETDB1	ENSG00000143379	0.0836422	0.0677566	1.23445	0.219714	0.75111
LUSC	CDC16	ENSG00000130177	0.0725295	0.0587605	1.23433	0.219761	0.75111
LUSC	CCBE1	ENSG00000183287	-0.276591	0.223893	-1.23537	0.219838	0.75111
LUSC	TMEM109	ENSG00000110108	-0.0970848	0.0786741	-1.23401	0.219877	0.75111
LUSC	KIRREL1	ENSG00000183853	-0.100999	0.0818513	-1.23393	0.219908	0.75111
LUSC	NFKBIE	ENSG00000146232	-0.0951954	0.077152	-1.23387	0.21993	0.75111
LUSC	LTBP3	ENSG00000168056	-0.112877	0.0915093	-1.2335	0.220065	0.751334
LUSC	EMC2	ENSG00000104412	0.0649682	0.0527015	1.23276	0.220343	0.751637
LUSC	RBM4B	ENSG00000173914	0.097645	0.0791383	1.23385	0.220367	0.751637
LUSC	NCF4	ENSG00000100365	-0.15624	0.126748	-1.23268	0.220372	0.751637
LUSC	DUSP23	ENSG00000158716	0.113106	0.091775	1.23243	0.220464	0.751637
LUSC	ZWILCH	ENSG00000174442	0.139493	0.113195	1.23232	0.220505	0.751637
LUSC	TUBG1	ENSG00000131462	0.0746691	0.0606009	1.23214	0.220571	0.751637
LUSC	GATB	ENSG00000059691	0.0901921	0.0732459	1.23136	0.220863	0.752378
LUSC	LRRC20	ENSG00000172731	0.115158	0.0935373	1.23115	0.220942	0.752378
LUSC	BTRC	ENSG00000166167	-0.215545	0.173619	-1.24149	0.221155	0.752378
LUSC	ACTN3	ENSG00000248746	0.207628	0.168262	1.23396	0.221175	0.752378
LUSC	SCNM1	ENSG00000163156	0.206415	0.167467	1.23257	0.221217	0.752378
LUSC	ABHD11	ENSG00000106077	0.131493	0.10687	1.2304	0.221221	0.752378
LUSC	APOBEC3C	ENSG00000244509	-0.104709	0.0851377	-1.22988	0.221415	0.752378
LUSC	LAMC2	ENSG00000058085	-0.313526	0.254971	-1.22965	0.221499	0.752378
LUSC	CCDC32	ENSG00000128891	-0.0851281	0.0692379	-1.2295	0.221555	0.752378
LUSC	C9orf78	ENSG00000136819	0.0890376	0.0724208	1.22945	0.221576	0.752378
LUSC	RSPH3	ENSG00000130363	-0.361902	0.293705	-1.2322	0.221577	0.752378
LUSC	HNRNPLL	ENSG00000143889	0.0733588	0.0596743	1.22932	0.221623	0.752378
LUSC	TOR1AIP1	ENSG00000143337	-0.0629159	0.0512053	-1.2287	0.221855	0.752812
LUSC	MED22	ENSG00000148297	0.085707	0.0697696	1.22843	0.221956	0.752812
LUSC	CLIP1	ENSG00000130779	-0.0878218	0.0714917	-1.22842	0.22196	0.752812
LUSC	USP34	ENSG00000115464	0.0685237	0.0558056	1.2279	0.222154	0.753041
LUSC	FCGBP	ENSG00000275395	-0.213798	0.174122	-1.22787	0.222167	0.753041
LUSC	MBTPS1	ENSG00000140943	-0.103149	0.0839998	-1.22797	0.222401	0.753382
LUSC	DBR1	ENSG00000138231	0.088468	0.0720878	1.22722	0.222407	0.753382
LUSC	MRPL27	ENSG00000108826	0.107309	0.0874702	1.22681	0.222563	0.753676
LUSC	HMGN1	ENSG00000205581	-0.110157	0.0898141	-1.2265	0.222678	0.753829
LUSC	PBRM1	ENSG00000163939	0.104712	0.0854158	1.22591	0.222899	0.75407
LUSC	TEX30	ENSG00000151287	0.314272	0.2563	1.22619	0.223066	0.75407
LUSC	TRIM11	ENSG00000154370	0.0639447	0.0521823	1.22541	0.223086	0.75407
LUSC	NPR1	ENSG00000169418	-0.187012	0.152068	-1.22979	0.223347	0.75407
LUSC	BPIFB2	ENSG00000078898	0.448424	0.364395	1.2306	0.223441	0.75407
LUSC	SIK2	ENSG00000170145	-0.0681873	0.055688	-1.22445	0.223446	0.75407
LUSC	OXLD1	ENSG00000204237	0.116493	0.0951414	1.22442	0.223457	0.75407
LUSC	TMPRSS2	ENSG00000184012	0.195977	0.159108	1.23172	0.223492	0.75407
LUSC	ERGIC3	ENSG00000125991	0.107732	0.0879961	1.22428	0.22351	0.75407
LUSC	ATXN3	ENSG00000066427	0.0868621	0.0709597	1.22411	0.223576	0.75407
LUSC	PCOLCE	ENSG00000106333	0.160288	0.130968	1.22387	0.223665	0.75407
LUSC	ADAM15	ENSG00000143537	-0.105824	0.0864935	-1.22349	0.223808	0.75407
LUSC	CD53	ENSG00000143119	-0.158808	0.129826	-1.22323	0.223905	0.75407
LUSC	TSPAN13	ENSG00000106537	0.138484	0.113214	1.2232	0.223915	0.75407
LUSC	LRIF1	ENSG00000121931	0.108346	0.0885835	1.2231	0.223954	0.75407
LUSC	UGDH	ENSG00000109814	0.196455	0.160667	1.22275	0.224088	0.75407
LUSC	RAD1	ENSG00000113456	0.0785496	0.0642547	1.22247	0.22419	0.75407
LUSC	KIF3A	ENSG00000131437	0.0714696	0.0584645	1.22245	0.2242	0.75407
LUSC	SERPINF1	ENSG00000132386	0.147841	0.120947	1.22236	0.224232	0.75407
LUSC	NDUFB7	ENSG00000099795	-0.0867556	0.070978	-1.22229	0.22426	0.75407
LUSC	PRXL2C	ENSG00000158122	0.13359	0.109166	1.22373	0.224322	0.75407
LUSC	GINS2	ENSG00000131153	0.239384	0.195626	1.22369	0.224337	0.75407
LUSC	PANK1	ENSG00000152782	-0.18499	0.151057	-1.22464	0.224396	0.75407
LUSC	TMCC1	ENSG00000172765	-0.0752825	0.0616328	-1.22147	0.224568	0.75407
LUSC	CHEK1	ENSG00000149554	0.168114	0.1376	1.22176	0.224589	0.75407
LUSC	TGFBR3	ENSG00000069702	0.122025	0.0999602	1.22073	0.224845	0.75407
LUSC	LRRC25	ENSG00000175489	-0.136449	0.111787	-1.22061	0.224892	0.75407
LUSC	RAD51C	ENSG00000108384	0.182256	0.14913	1.22213	0.224923	0.75407
LUSC	ARHGEF40	ENSG00000165801	-0.0890682	0.0729886	-1.2203	0.225008	0.75407
LUSC	GRHL1	ENSG00000134317	0.17565	0.143909	1.22056	0.225038	0.75407
LUSC	GUCD1	ENSG00000138867	0.237559	0.192635	1.2332	0.225074	0.75407
LUSC	GLI2	ENSG00000074047	0.179955	0.147409	1.22079	0.225095	0.75407
LUSC	BPNT1	ENSG00000162813	0.077548	0.0635834	1.21963	0.225263	0.75407
LUSC	DIAPH3	ENSG00000139734	0.125093	0.102575	1.21952	0.225302	0.75407
LUSC	SGTB	ENSG00000197860	-0.0775828	0.0636203	-1.21947	0.225324	0.75407
LUSC	DPYSL2	ENSG00000092964	-0.0979674	0.0803548	-1.21919	0.22543	0.75407
LUSC	FAM83A	ENSG00000147689	-0.35263	0.288735	-1.22129	0.225433	0.75407
LUSC	POLR3H	ENSG00000100413	0.0988772	0.0811062	1.21911	0.225459	0.75407
LUSC	RGCC	ENSG00000102760	-0.115487	0.0947372	-1.21903	0.225489	0.75407
LUSC	USP43	ENSG00000154914	0.162026	0.132755	1.22049	0.225538	0.75407
LUSC	PRR14L	ENSG00000183530	0.118288	0.0970746	1.21852	0.22568	0.754311
LUSC	HERC2	ENSG00000128731	0.0699143	0.0573932	1.21816	0.225817	0.754534
LUSC	USP36	ENSG00000055483	0.118177	0.0970367	1.21786	0.225932	0.754534
LUSC	MYO1E	ENSG00000157483	-0.0787519	0.0646676	-1.2178	0.225956	0.754534
LUSC	RAB5A	ENSG00000144566	0.0584392	0.0480166	1.21706	0.226233	0.755089
LUSC	MCM9	ENSG00000111877	0.18352	0.150482	1.21955	0.226312	0.755089
LUSC	ZC3H10	ENSG00000135482	0.165133	0.135534	1.21839	0.226331	0.755089
LUSC	EPS15L1	ENSG00000127527	0.0490593	0.0403265	1.21655	0.226427	0.755175
LUSC	RPAP2	ENSG00000122484	-0.0810846	0.0666706	-1.2162	0.226561	0.75539
LUSC	FCGR2A	ENSG00000143226	-0.127008	0.104448	-1.216	0.226637	0.755411
LUSC	PSTPIP2	ENSG00000152229	-0.114629	0.0943016	-1.21556	0.226805	0.7557
LUSC	WSB1	ENSG00000109046	0.225075	0.184869	1.21748	0.22687	0.7557
LUSC	SRSF10	ENSG00000188529	0.0625599	0.0514808	1.21521	0.226937	0.7557
LUSC	C1orf53	ENSG00000203724	0.256112	0.210153	1.21869	0.227172	0.7557
LUSC	TMEM70	ENSG00000175606	0.113983	0.0938656	1.21432	0.227275	0.7557
LUSC	NTN4	ENSG00000074527	-0.159627	0.131464	-1.21423	0.227309	0.7557
LUSC	PPP1R13B	ENSG00000088808	0.105929	0.0872427	1.21418	0.227325	0.7557
LUSC	LIFR	ENSG00000113594	-0.179751	0.148051	-1.21412	0.227351	0.7557
LUSC	CCND2	ENSG00000118971	0.247779	0.202322	1.22467	0.227365	0.7557
LUSC	TMEM134	ENSG00000172663	-0.116935	0.0963511	-1.21363	0.227537	0.7557
LUSC	ILF2	ENSG00000143621	0.0550399	0.0453568	1.21349	0.227591	0.7557
LUSC	UBE2J1	ENSG00000198833	-0.143925	0.11861	-1.21343	0.227613	0.7557
LUSC	NHEJ1	ENSG00000187736	-0.0982588	0.0810033	-1.21302	0.227768	0.7557
LUSC	RBMS3	ENSG00000144642	-0.112662	0.0928806	-1.21298	0.227784	0.7557
LUSC	RPS6	ENSG00000137154	-0.105569	0.0870746	-1.21239	0.228007	0.7557
LUSC	MMP12	ENSG00000262406	-0.305809	0.252269	-1.21223	0.228068	0.7557
LUSC	RECK	ENSG00000122707	-0.0951935	0.07854	-1.21204	0.228143	0.7557
LUSC	MTHFD1	ENSG00000100714	0.0898154	0.0741235	1.2117	0.228272	0.7557
LUSC	DMAP1	ENSG00000178028	0.0732351	0.0604491	1.21152	0.228342	0.7557
LUSC	MBOAT1	ENSG00000172197	0.144198	0.118992	1.21183	0.22835	0.7557
LUSC	XRCC1	ENSG00000073050	0.102509	0.0846298	1.21127	0.228437	0.7557
LUSC	APOBEC3A	ENSG00000128383	0.279351	0.230667	1.21106	0.228516	0.7557
LUSC	HSD17B6	ENSG00000025423	-0.177332	0.146436	-1.21098	0.228545	0.7557
LUSC	ECHDC3	ENSG00000134463	-0.24132	0.199283	-1.21094	0.228561	0.7557
LUSC	INCENP	ENSG00000149503	0.173526	0.143307	1.21086	0.228591	0.7557
LUSC	ZFP36	ENSG00000128016	0.118252	0.0976682	1.21075	0.228632	0.7557
LUSC	SEC24A	ENSG00000113615	-0.0959293	0.0792354	-1.21069	0.228658	0.7557
LUSC	STX7	ENSG00000079950	-0.0746171	0.061635	-1.21063	0.22868	0.7557
LUSC	MT1X	ENSG00000187193	-0.294624	0.243488	-1.21001	0.228915	0.755885
LUSC	YES1	ENSG00000176105	0.133703	0.110503	1.20995	0.22894	0.755885
LUSC	SF3A3	ENSG00000183431	0.0601171	0.0497009	1.20958	0.229082	0.755885
LUSC	TATDN3	ENSG00000203705	0.0839602	0.0694136	1.20956	0.229087	0.755885
LUSC	PTK6	ENSG00000101213	-0.222514	0.183805	-1.2106	0.229118	0.755885
LUSC	FURIN	ENSG00000140564	-0.127346	0.105316	-1.20918	0.229233	0.755885
LUSC	FSD1	ENSG00000105255	0.358675	0.294546	1.21772	0.229281	0.755885
LUSC	ATP9B	ENSG00000166377	-0.0734076	0.0607166	-1.20902	0.229295	0.755885
LUSC	GIPC1	ENSG00000123159	0.109656	0.0907191	1.20874	0.229401	0.756004
LUSC	SQLE	ENSG00000104549	0.138267	0.114429	1.20832	0.229563	0.756305
LUSC	ZFYVE26	ENSG00000072121	-0.0706836	0.0585236	-1.20778	0.22977	0.756661
LUSC	FBXL8	ENSG00000135722	-0.090135	0.0746507	-1.20742	0.229907	0.756661
LUSC	MISP3	ENSG00000141854	-0.146711	0.12151	-1.20739	0.229919	0.756661
LUSC	MMS22L	ENSG00000146263	0.191546	0.15845	1.20887	0.22995	0.756661
LUSC	PGGHG	ENSG00000142102	-0.0846032	0.0701282	-1.20641	0.230296	0.756993
LUSC	ZBTB1	ENSG00000126804	0.0730474	0.0605553	1.20629	0.23034	0.756993
LUSC	MIEF1	ENSG00000100335	0.090388	0.074942	1.20611	0.230412	0.756993
LUSC	RPN1	ENSG00000163902	-0.0706521	0.0585998	-1.20567	0.230579	0.756993
LUSC	SLC2A6	ENSG00000160326	-0.154344	0.127667	-1.20896	0.23058	0.756993
LUSC	RRP8	ENSG00000132275	0.0931222	0.0772424	1.20558	0.230613	0.756993
LUSC	FH	ENSG00000091483	0.0805326	0.0668001	1.20558	0.230616	0.756993
LUSC	MRPL33	ENSG00000243147	0.132707	0.11006	1.20577	0.230669	0.756993
LUSC	RASIP1	ENSG00000105538	-0.0846399	0.0702257	-1.20525	0.230739	0.756993
LUSC	SAP30BP	ENSG00000161526	0.0768088	0.0637299	1.20522	0.230751	0.756993
LUSC	SCUBE3	ENSG00000146197	0.244398	0.202817	1.20502	0.230831	0.757025
LUSC	UBXN2B	ENSG00000215114	-0.0830404	0.0689506	-1.20435	0.231088	0.757635
LUSC	NGEF	ENSG00000066248	-0.361765	0.29898	-1.21	0.231188	0.757635
LUSC	TAF6L	ENSG00000162227	0.0895851	0.0744113	1.20392	0.231254	0.757635
LUSC	TMEM185B	ENSG00000226479	0.159756	0.132588	1.2049	0.231297	0.757635
LUSC	TIMM10	ENSG00000134809	0.0914548	0.0759987	1.20337	0.231463	0.757759
LUSC	ARPC4	ENSG00000241553	-0.0770697	0.0640654	-1.20298	0.231613	0.757759
LUSC	MRPL45	ENSG00000278845	0.107393	0.0892873	1.20278	0.231691	0.757759
LUSC	MZT2B	ENSG00000152082	0.0766438	0.0637243	1.20274	0.231707	0.757759
LUSC	PPP1R10	ENSG00000204569	0.0840519	0.0698858	1.2027	0.231722	0.757759
LUSC	ZNF233	ENSG00000159915	0.254244	0.209205	1.21528	0.231755	0.757759
LUSC	TECPR1	ENSG00000205356	-0.0684505	0.0569267	-1.20243	0.231826	0.757761
LUSC	TCP11L2	ENSG00000166046	-0.111201	0.0924752	-1.20249	0.231929	0.757776
LUSC	CDKN2C	ENSG00000123080	-0.0958249	0.0797257	-1.20193	0.232018	0.757776
LUSC	MRPL39	ENSG00000154719	0.0980538	0.0815943	1.20172	0.232099	0.757776
LUSC	LIG4	ENSG00000174405	0.0696472	0.0579707	1.20142	0.232217	0.757776
LUSC	HMCN2	ENSG00000148357	-0.181467	0.150974	-1.20197	0.232271	0.757776
LUSC	GATAD2B	ENSG00000143614	0.102115	0.0850116	1.20119	0.232307	0.757776
LUSC	STRBP	ENSG00000165209	0.186806	0.155559	1.20087	0.232429	0.757776
LUSC	SHPRH	ENSG00000146414	0.111789	0.0930998	1.20074	0.232477	0.757776
LUSC	CRIM1	ENSG00000150938	-0.0928216	0.0773074	-1.20068	0.232501	0.757776
LUSC	C11orf98	ENSG00000278615	-0.0856258	0.0713312	-1.2004	0.232611	0.757776
LUSC	CNMD	ENSG00000136110	0.48024	0.400066	1.2004	0.232736	0.757776
LUSC	LONP2	ENSG00000102910	-0.0705876	0.0588206	-1.20005	0.232746	0.757776
LUSC	UBE2K	ENSG00000078140	0.0661703	0.0551462	1.19991	0.232801	0.757776
LUSC	PANX1	ENSG00000110218	-0.143575	0.119657	-1.19988	0.232812	0.757776
LUSC	TMEM135	ENSG00000166575	-0.097242	0.0810623	-1.1996	0.232921	0.757797
LUSC	CHMP1A	ENSG00000131165	-0.0901338	0.0751427	-1.1995	0.232958	0.757797
LUSC	ARL8B	ENSG00000134108	0.0848776	0.0707826	1.19913	0.233101	0.758034
LUSC	ZNF260	ENSG00000254004	-0.307087	0.255596	-1.20145	0.233458	0.758968
LUSC	SH3GL1	ENSG00000141985	-0.0722262	0.0603054	-1.19767	0.233666	0.759122
LUSC	INO80C	ENSG00000153391	0.0853143	0.0711969	1.19829	0.233695	0.759122
LUSC	RPF2	ENSG00000197498	0.131416	0.109746	1.19746	0.23375	0.759122
LUSC	ZSWIM9	ENSG00000185453	-0.11826	0.0987334	-1.19777	0.233896	0.759122
LUSC	HMGN4	ENSG00000182952	-0.130292	0.108878	-1.19668	0.234052	0.759122
LUSC	CLPX	ENSG00000166855	0.093496	0.0781419	1.19649	0.234125	0.759122
LUSC	SERPINA4	ENSG00000100665	0.140475	0.117413	1.19642	0.234154	0.759122
LUSC	PKDCC	ENSG00000162878	-0.223189	0.18581	-1.20117	0.234183	0.759122
LUSC	SLIT2	ENSG00000145147	0.127408	0.106502	1.19629	0.234202	0.759122
LUSC	ALPK2	ENSG00000198796	0.161211	0.13476	1.19628	0.234208	0.759122
LUSC	HDHD5	ENSG00000069998	0.136056	0.113765	1.19593	0.234341	0.75916
LUSC	RIF1	ENSG00000080345	0.142132	0.118875	1.19564	0.234456	0.75916
LUSC	EHD3	ENSG00000013016	-0.0843295	0.0705375	-1.19553	0.2345	0.75916
LUSC	GID8	ENSG00000101193	0.0656301	0.0549006	1.19544	0.234535	0.75916
LUSC	FGB	ENSG00000171564	0.138617	0.115964	1.19535	0.23457	0.75916
LUSC	DERL3	ENSG00000099958	-0.269231	0.225404	-1.19444	0.234923	0.759996
LUSC	PGS1	ENSG00000087157	0.0934744	0.0782745	1.19419	0.235147	0.759996
LUSC	DUS3L	ENSG00000141994	0.106612	0.0893199	1.1936	0.23525	0.759996
LUSC	PPIB	ENSG00000166794	-0.103051	0.0863483	-1.19344	0.235314	0.759996
LUSC	MBL2	ENSG00000165471	0.218561	0.18315	1.19335	0.235348	0.759996
LUSC	WDR19	ENSG00000157796	-0.0884379	0.0741151	-1.19325	0.235386	0.759996
LUSC	ZNF316	ENSG00000205903	0.0879028	0.07368	1.19303	0.23547	0.759996
LUSC	TRPV2	ENSG00000187688	-0.115621	0.0969291	-1.19284	0.235547	0.759996
LUSC	MRPL15	ENSG00000137547	0.11103	0.0930833	1.19281	0.235559	0.759996
LUSC	CARM1	ENSG00000142453	0.0887297	0.0743997	1.19261	0.235637	0.759996
LUSC	TMBIM1	ENSG00000135926	-0.14365	0.12035	-1.1936	0.23567	0.759996
LUSC	MCM7	ENSG00000166508	0.167728	0.140686	1.19222	0.235789	0.759996
LUSC	BPTF	ENSG00000171634	0.0912921	0.0765768	1.19216	0.23581	0.759996
LUSC	BRAP	ENSG00000089234	0.0553765	0.0464566	1.19201	0.235872	0.759996
LUSC	BCKDHB	ENSG00000083123	-0.101952	0.0855315	-1.19198	0.235883	0.759996
LUSC	ZC2HC1A	ENSG00000104427	-0.107427	0.0901632	-1.19147	0.23608	0.76026
LUSC	GNE	ENSG00000159921	0.138398	0.116164	1.19141	0.236105	0.76026
LUSC	SMAD4	ENSG00000141646	0.0746031	0.0626649	1.19051	0.236456	0.760538
LUSC	CD47	ENSG00000196776	-0.142579	0.119767	-1.19047	0.236472	0.760538
LUSC	MKNK1	ENSG00000079277	-0.0832183	0.0699361	-1.18992	0.236687	0.760538
LUSC	GTF2H2C	ENSG00000183474	0.0771535	0.0648395	1.18992	0.236689	0.760538
LUSC	KRIT1	ENSG00000001631	-0.0713793	0.0599945	-1.18976	0.236748	0.760538
LUSC	TBC1D12	ENSG00000108239	0.141919	0.119029	1.1923	0.236757	0.760538
LUSC	BCL2L14	ENSG00000121380	-0.385325	0.322628	-1.19433	0.236824	0.760538
LUSC	RPL23A	ENSG00000198242	-0.0805795	0.0677456	-1.18944	0.236874	0.760538
LUSC	ITGAE	ENSG00000083457	-0.238855	0.200784	-1.18961	0.236934	0.760538
LUSC	ACOT11	ENSG00000162390	-0.139409	0.117254	-1.18895	0.237067	0.760538
LUSC	TGOLN2	ENSG00000152291	-0.0973696	0.0819158	-1.18865	0.237183	0.760538
LUSC	CDH2	ENSG00000170558	0.264677	0.22247	1.18972	0.237185	0.760538
LUSC	PHF20L1	ENSG00000129292	0.0840948	0.0707499	1.18862	0.237196	0.760538
LUSC	SULT1B1	ENSG00000173597	-0.166904	0.140449	-1.18836	0.2373	0.760538
LUSC	SMNDC1	ENSG00000119953	0.0832274	0.0700364	1.18834	0.237304	0.760538
LUSC	GPR107	ENSG00000148358	0.0819464	0.0689602	1.18831	0.237317	0.760538
LUSC	MED27	ENSG00000160563	0.0792841	0.0667381	1.18799	0.237444	0.76072
LUSC	SRFBP1	ENSG00000151304	0.109573	0.0922552	1.18772	0.23755	0.760776
LUSC	LAMA1	ENSG00000101680	0.345955	0.291346	1.18744	0.237661	0.760776
LUSC	COQ3	ENSG00000132423	0.104212	0.0877737	1.18728	0.237723	0.760776
LUSC	INTS5	ENSG00000185085	0.075808	0.0638702	1.18691	0.237868	0.760776
LUSC	MRPL40	ENSG00000185608	0.10422	0.0878247	1.18669	0.237956	0.760776
LUSC	PDK4	ENSG00000004799	0.169747	0.142524	1.191	0.23812	0.760776
LUSC	LRP6	ENSG00000070018	0.224139	0.188541	1.18881	0.238122	0.760776
LUSC	PDLIM3	ENSG00000154553	0.14172	0.119478	1.18616	0.238164	0.760776
LUSC	DLX5	ENSG00000105880	0.796857	0.657979	1.21107	0.238167
LUSC	LAMB1	ENSG00000091136	0.108644	0.0915937	1.18615	0.238168	0.760776
LUSC	CENPK	ENSG00000123219	0.151379	0.127215	1.18994	0.238207	0.760776
LUSC	SRSF7	ENSG00000115875	0.0670381	0.056535	1.18578	0.238311	0.760776
LUSC	MINDY4	ENSG00000106125	0.14171	0.119473	1.18613	0.23844	0.760776
LUSC	NDUFA5	ENSG00000128609	-0.0697789	0.0588702	-1.1853	0.2385	0.760776
LUSC	UBTF	ENSG00000108312	0.087832	0.074104	1.18525	0.238519	0.760776
LUSC	LRRC17	ENSG00000128606	-0.314831	0.265264	-1.18686	0.238669	0.760776
LUSC	FASTKD5	ENSG00000215251	0.131008	0.110572	1.18482	0.23869	0.760776
LUSC	POLR3E	ENSG00000058600	0.0802758	0.0677637	1.18464	0.238759	0.760776
LUSC	TRIM68	ENSG00000167333	-0.0845086	0.0713214	-1.1849	0.238784	0.760776
LUSC	E2F4	ENSG00000205250	-0.0736751	0.062197	-1.18455	0.238797	0.760776
LUSC	TCTN3	ENSG00000119977	-0.121944	0.102701	-1.18736	0.238935	0.760841
LUSC	DESI2	ENSG00000121644	0.0980236	0.0827806	1.18414	0.238959	0.760841
LUSC	TAF6	ENSG00000106290	0.0680889	0.0575212	1.18372	0.239123	0.76114
LUSC	DNAJC19	ENSG00000205981	0.135456	0.114466	1.18337	0.239262	0.761302
LUSC	CRYBG3	ENSG00000080200	-0.106227	0.0897845	-1.18314	0.239353	0.761302
LUSC	OVCA2	ENSG00000262664	-0.074591	0.0630597	-1.18286	0.239461	0.761302
LUSC	LACTB	ENSG00000103642	-0.101319	0.0856963	-1.1823	0.239682	0.761302
LUSC	CERS6	ENSG00000172292	-0.129085	0.109206	-1.18204	0.239786	0.761302
LUSC	TLE1	ENSG00000196781	0.119579	0.10117	1.18195	0.23982	0.761302
LUSC	NCKAP5L	ENSG00000167566	0.0753107	0.0637272	1.18177	0.239894	0.761302
LUSC	CEP250	ENSG00000126001	0.0724949	0.0613574	1.18152	0.239992	0.761302
LUSC	MCUB	ENSG00000005059	-0.111073	0.094052	-1.18098	0.240206	0.761302
LUSC	SH2D2A	ENSG00000027869	-0.191319	0.161653	-1.18351	0.240295	0.761302
LUSC	AMOTL2	ENSG00000114019	-0.0940197	0.0796355	-1.18063	0.240345	0.761302
LUSC	ZBTB20	ENSG00000181722	-0.117378	0.0994217	-1.18061	0.240352	0.761302
LUSC	ICE2	ENSG00000128915	-0.0884146	0.074905	-1.18036	0.240451	0.761302
LUSC	PSPH	ENSG00000146733	0.169151	0.143329	1.18017	0.240527	0.761302
LUSC	PICALM	ENSG00000073921	-0.0688405	0.0583344	-1.1801	0.240553	0.761302
LUSC	NDUFS6	ENSG00000145494	-0.0816496	0.0691915	-1.18005	0.240572	0.761302
LUSC	TTF1	ENSG00000125482	0.103436	0.0876753	1.17976	0.240686	0.761302
LUSC	SERPINB9	ENSG00000170542	-0.14153	0.119995	-1.17947	0.240803	0.761302
LUSC	MYOZ1	ENSG00000177791	0.172858	0.146592	1.17918	0.240918	0.761302
LUSC	LRRC8D	ENSG00000171492	-0.1228	0.104141	-1.17917	0.24092	0.761302
LUSC	HLTF	ENSG00000071794	0.177199	0.150313	1.17887	0.241042	0.761302
LUSC	DYSF	ENSG00000135636	-0.132472	0.112373	-1.17886	0.241043	0.761302
LUSC	DIS3L	ENSG00000166938	0.0664844	0.0564044	1.17871	0.241105	0.761302
LUSC	SMPD4	ENSG00000136699	0.0793331	0.067307	1.17868	0.241118	0.761302
LUSC	ITFG1	ENSG00000129636	-0.0880775	0.0747311	-1.17859	0.241151	0.761302
LUSC	MIB1	ENSG00000101752	0.043508	0.0369153	1.17859	0.241153	0.761302
LUSC	LFNG	ENSG00000106003	-0.194665	0.165179	-1.17851	0.241183	0.761302
LUSC	PPP1R37	ENSG00000104866	-0.0823215	0.0698604	-1.17837	0.241239	0.761302
LUSC	CAB39L	ENSG00000102547	-0.138106	0.117209	-1.17829	0.241271	0.761302
LUSC	PRRX1	ENSG00000116132	0.145285	0.123306	1.17825	0.241286	0.761302
LUSC	C19orf12	ENSG00000131943	0.0833984	0.070806	1.17784	0.241448	0.761408
LUSC	PI4K2A	ENSG00000155252	-0.082052	0.069665	-1.17781	0.241462	0.761408
LUSC	HDLBP	ENSG00000115677	-0.0833595	0.0707855	-1.17764	0.24153	0.761408
LUSC	KIF3B	ENSG00000101350	0.0686931	0.0583505	1.17725	0.241684	0.761672
LUSC	NUDT7	ENSG00000140876	0.413581	0.345915	1.19562	0.241875	0.761883
LUSC	FAM234B	ENSG00000084444	-0.187432	0.158766	-1.18055	0.241894	0.761883
LUSC	CAND2	ENSG00000144712	0.168558	0.14329	1.17634	0.242045	0.761883
LUSC	ANKHD1	ENSG00000131503	0.0614715	0.0522634	1.17619	0.242107	0.761883
LUSC	APPBP2	ENSG00000062725	0.0987137	0.0839106	1.17641	0.242141	0.761883
LUSC	DECR1	ENSG00000104325	-0.0897165	0.0762884	-1.17602	0.242174	0.761883
LUSC	IDO1	ENSG00000131203	-0.265142	0.225616	-1.17519	0.242503	0.762427
LUSC	CLCN2	ENSG00000114859	0.264313	0.222632	1.18722	0.24251	0.762427
LUSC	ZNF24	ENSG00000172466	0.103451	0.0880552	1.17485	0.24264	0.762427
LUSC	HACD4	ENSG00000188921	-0.160662	0.136764	-1.17474	0.242806	0.762427
LUSC	ALDH7A1	ENSG00000164904	-0.20713	0.176404	-1.17418	0.242908	0.762427
LUSC	VPS33A	ENSG00000139719	-0.044151	0.0376045	-1.17409	0.242942	0.762427
LUSC	KLF6	ENSG00000067082	0.144701	0.123093	1.17554	0.24295	0.762427
LUSC	BECN1	ENSG00000126581	-0.0483315	0.0411688	-1.17398	0.242984	0.762427
LUSC	HNRNPF	ENSG00000169813	0.0717186	0.0611121	1.17356	0.243153	0.762427
LUSC	CNDP2	ENSG00000133313	-0.0938171	0.0799509	-1.17343	0.243203	0.762427
LUSC	FAM20B	ENSG00000116199	0.136307	0.116171	1.17334	0.243242	0.762427
LUSC	SCP2	ENSG00000116171	-0.069019	0.0588268	-1.17326	0.243274	0.762427
LUSC	RHOD	ENSG00000173156	-0.231222	0.195477	-1.18286	0.243363	0.762427
LUSC	MTMR10	ENSG00000166912	-0.0662381	0.056468	-1.17302	0.243368	0.762427
LUSC	PUSL1	ENSG00000169972	-0.126247	0.107285	-1.17673	0.243404	0.762427
LUSC	SLURP1	ENSG00000126233	-0.44871	0.377976	-1.18714	0.243648	0.762702
LUSC	C5orf24	ENSG00000181904	0.076507	0.0652658	1.17224	0.243681	0.762702
LUSC	TCF21	ENSG00000118526	-0.254655	0.216011	-1.1789	0.243704	0.762702
LUSC	TINAGL1	ENSG00000142910	-0.176459	0.150564	-1.17198	0.243783	0.762728
LUSC	ADPRHL1	ENSG00000153531	-0.148752	0.125941	-1.18113	0.244045	0.762924
LUSC	CD180	ENSG00000134061	-0.111643	0.0953599	-1.17076	0.244273	0.762924
LUSC	PIP5K1A	ENSG00000143398	0.110826	0.0946627	1.17074	0.244279	0.762924
LUSC	NEIL2	ENSG00000154328	-0.158259	0.135183	-1.1707	0.244295	0.762924
LUSC	HSPA1L	ENSG00000204390	0.129676	0.110736	1.17103	0.244425	0.762924
LUSC	F13A1	ENSG00000124491	-0.143121	0.122323	-1.17003	0.244564	0.762924
LUSC	NDUFV3	ENSG00000160194	-0.0929706	0.0794885	-1.16961	0.244732	0.762924
LUSC	STMN1	ENSG00000117632	0.182774	0.156272	1.16959	0.244742	0.762924
LUSC	ARHGEF4	ENSG00000136002	0.309648	0.263711	1.1742	0.244807	0.762924
LUSC	MEA1	ENSG00000124733	0.119284	0.10201	1.16933	0.244843	0.762924
LUSC	SCYL2	ENSG00000136021	0.0718466	0.0614482	1.16922	0.244888	0.762924
LUSC	TM6SF1	ENSG00000136404	-0.16606	0.141814	-1.17097	0.244961	0.762924
LUSC	SCHIP1	ENSG00000151967	0.13052	0.111655	1.16896	0.244993	0.762924
LUSC	RAD54B	ENSG00000197275	0.149341	0.127489	1.17141	0.245001	0.762924
LUSC	B3GNT8	ENSG00000177191	-0.146594	0.125132	-1.17152	0.2452	0.762924
LUSC	RFXAP	ENSG00000133111	0.0820335	0.0702124	1.16836	0.245233	0.762924
LUSC	ITGB6	ENSG00000115221	-0.261815	0.224152	-1.16802	0.24537	0.762924
LUSC	SPOCK2	ENSG00000107742	-0.142328	0.121861	-1.16795	0.2454	0.762924
LUSC	COMT	ENSG00000093010	-0.0987456	0.084552	-1.16787	0.245432	0.762924
LUSC	ADGRF5	ENSG00000069122	-0.121689	0.104199	-1.16786	0.245435	0.762924
LUSC	CLPTM1	ENSG00000104853	-0.0961771	0.0823832	-1.16744	0.245605	0.762924
LUSC	ILK	ENSG00000166333	-0.0881205	0.0754856	-1.16738	0.245627	0.762924
LUSC	NOP9	ENSG00000196943	0.0792274	0.0678711	1.16732	0.245651	0.762924
LUSC	ENC1	ENSG00000171617	-0.217519	0.185287	-1.17396	0.245661	0.762924
LUSC	RNLS	ENSG00000184719	-0.108613	0.0930272	-1.16754	0.245689	0.762924
LUSC	SYNJ2	ENSG00000078269	-0.0818365	0.0701198	-1.1671	0.245742	0.762924
LUSC	SLC7A8	ENSG00000092068	0.31894	0.273247	1.16722	0.245816	0.762924
LUSC	CCDC117	ENSG00000159873	0.089583	0.0767775	1.16679	0.245866	0.762924
LUSC	PARP14	ENSG00000173193	-0.105002	0.0900122	-1.16653	0.245971	0.762924
LUSC	REEP3	ENSG00000165476	-0.0822767	0.0705402	-1.16638	0.24603	0.762924
LUSC	CAV1	ENSG00000105974	-0.134695	0.115481	-1.16638	0.246032	0.762924
LUSC	RAPGEF4	ENSG00000091428	-0.120444	0.103147	-1.1677	0.246273	0.763165
LUSC	ZNF577	ENSG00000161551	-0.311544	0.265043	-1.17545	0.246283	0.763165
LUSC	HMBS	ENSG00000256269	0.0791277	0.0679019	1.16532	0.246456	0.763165
LUSC	RELB	ENSG00000104856	-0.106292	0.0912142	-1.1653	0.246466	0.763165
LUSC	TRIM16	ENSG00000221926	-0.175705	0.150784	-1.16528	0.246474	0.763165
LUSC	NCAPD3	ENSG00000151503	0.140657	0.120722	1.16513	0.246533	0.763165
LUSC	MAPRE2	ENSG00000166974	-0.0714488	0.061333	-1.16493	0.246613	0.763179
LUSC	ACTR6	ENSG00000075089	0.0754146	0.0647463	1.16477	0.246678	0.763179
LUSC	POLD2	ENSG00000106628	0.107432	0.092302	1.16391	0.247023	0.764028
LUSC	SPATA5	ENSG00000145375	0.0691002	0.0594331	1.16265	0.247532	0.764145
LUSC	HNRNPA2B1	ENSG00000122566	0.0487193	0.0419084	1.16252	0.247588	0.764145
LUSC	TFDP1	ENSG00000198176	0.110388	0.094975	1.16229	0.247681	0.764145
LUSC	RGL1	ENSG00000143344	-0.111271	0.0957364	-1.16226	0.247692	0.764145
LUSC	PON2	ENSG00000105854	-0.141199	0.121523	-1.16192	0.24783	0.764145
LUSC	DOCK4	ENSG00000128512	-0.082465	0.0709741	-1.1619	0.247836	0.764145
LUSC	ATAT1	ENSG00000137343	0.108336	0.0932678	1.16156	0.247976	0.764145
LUSC	EZH2	ENSG00000106462	0.168277	0.144883	1.16147	0.248012	0.764145
LUSC	FBXL17	ENSG00000145743	-0.089094	0.076723	-1.16124	0.248103	0.764145
LUSC	CDC25B	ENSG00000101224	0.270939	0.231002	1.17289	0.248141	0.764145
LUSC	CCSAP	ENSG00000154429	-0.0896488	0.0772083	-1.16113	0.24815	0.764145
LUSC	PHPT1	ENSG00000054148	-0.0960339	0.082709	-1.16111	0.248159	0.764145
LUSC	NRDC	ENSG00000078618	-0.0616433	0.0530936	-1.16103	0.248189	0.764145
LUSC	PCF11	ENSG00000165494	0.0695736	0.0599265	1.16098	0.248209	0.764145
LUSC	UVRAG	ENSG00000198382	-0.0577394	0.0497352	-1.16094	0.248227	0.764145
LUSC	ELL2	ENSG00000118985	-0.180461	0.155366	-1.16152	0.248251	0.764145
LUSC	IKZF2	ENSG00000030419	-0.150392	0.129216	-1.16388	0.248262	0.764145
LUSC	MED13L	ENSG00000123066	0.0961913	0.0829085	1.16021	0.248521	0.764318
LUSC	SNTB2	ENSG00000168807	-0.0701379	0.0604674	-1.15993	0.248636	0.764318
LUSC	MAP2K7	ENSG00000076984	0.0729853	0.062931	1.15977	0.248701	0.764318
LUSC	SPATA13	ENSG00000182957	-0.0866732	0.0747383	-1.15969	0.248733	0.764318
LUSC	RGS18	ENSG00000150681	-0.132277	0.114054	-1.15978	0.248821	0.764318
LUSC	CAPS	ENSG00000105519	-0.28599	0.246657	-1.15947	0.248823	0.764318
LUSC	MSH3	ENSG00000113318	0.0966858	0.0833896	1.15945	0.248831	0.764318
LUSC	POU2F1	ENSG00000143190	0.0994326	0.0857718	1.15927	0.248903	0.764318
LUSC	MCRS1	ENSG00000187778	0.0707125	0.0610041	1.15914	0.248955	0.764318
LUSC	PSMB4	ENSG00000159377	0.0405111	0.0349641	1.15865	0.249155	0.764458
LUSC	GLE1	ENSG00000119392	0.062932	0.0543213	1.15851	0.249209	0.764458
LUSC	DAB2IP	ENSG00000136848	-0.0899206	0.077627	-1.15837	0.249269	0.764458
LUSC	SELENON	ENSG00000162430	-0.121547	0.104932	-1.15833	0.249283	0.764458
LUSC	WNT7B	ENSG00000188064	-0.250887	0.21655	-1.15856	0.249449	0.764556
LUSC	MIF4GD	ENSG00000125457	-0.0561815	0.0485293	-1.15768	0.249548	0.764556
LUSC	TTC39A	ENSG00000085831	0.125767	0.108697	1.15704	0.249809	0.764556
LUSC	CCDC134	ENSG00000100147	0.109385	0.0945692	1.15667	0.24996	0.764556
LUSC	ARID4A	ENSG00000032219	0.0668138	0.0577671	1.15661	0.249985	0.764556
LUSC	SMARCB1	ENSG00000099956	0.0663991	0.0574103	1.15657	0.249999	0.764556
LUSC	CBX1	ENSG00000108468	0.118678	0.102616	1.15652	0.25002	0.764556
LUSC	TTK	ENSG00000112742	0.162846	0.140822	1.1564	0.250071	0.764556
LUSC	B3GNTL1	ENSG00000175711	0.135966	0.117445	1.1577	0.25012	0.764556
LUSC	UQCR11	ENSG00000127540	0.109869	0.0950223	1.15624	0.250134	0.764556
LUSC	MUC20	ENSG00000176945	-0.462943	0.392388	-1.17981	0.250136	0.764556
LUSC	MFSD5	ENSG00000182544	0.158105	0.136578	1.15762	0.250341	0.764556
LUSC	TTI2	ENSG00000129696	0.0865079	0.0748607	1.15559	0.250401	0.764556
LUSC	CD5L	ENSG00000073754	-0.143833	0.124483	-1.15544	0.250462	0.764556
LUSC	ANAPC10	ENSG00000164162	0.0669607	0.0579592	1.15531	0.250514	0.764556
LUSC	DISP1	ENSG00000154309	-0.181527	0.15691	-1.15689	0.250637	0.764556
LUSC	XXYLT1	ENSG00000173950	0.152461	0.132043	1.15463	0.250789	0.764556
LUSC	C15orf40	ENSG00000169609	0.0800925	0.0693745	1.1545	0.250845	0.764556
LUSC	COLGALT2	ENSG00000198756	0.172149	0.149123	1.15441	0.250881	0.764556
LUSC	WNT2B	ENSG00000134245	0.292761	0.253539	1.1547	0.250886	0.764556
LUSC	ZNF641	ENSG00000167528	0.13244	0.114507	1.15661	0.250961	0.764556
LUSC	ALKBH4	ENSG00000160993	0.0838394	0.0726403	1.15417	0.250977	0.764556
LUSC	DNAJB4	ENSG00000162616	-0.166868	0.144587	-1.1541	0.251005	0.764556
LUSC	MAPKAPK2	ENSG00000162889	-0.0674987	0.0584866	-1.15409	0.251011	0.764556
LUSC	LRPAP1	ENSG00000163956	-0.10846	0.0940176	-1.15361	0.251206	0.764933
LUSC	TDRD3	ENSG00000083544	0.0741817	0.0643302	1.15314	0.251399	0.765047
LUSC	CRTC3	ENSG00000140577	-0.0583532	0.0506106	-1.15298	0.251463	0.765047
LUSC	CNTRL	ENSG00000119397	-0.0734411	0.0636968	-1.15298	0.251465	0.765047
LUSC	CGNL1	ENSG00000128849	-0.107569	0.0933088	-1.15283	0.251526	0.765047
LUSC	AHNAK2	ENSG00000185567	-0.281056	0.243846	-1.15259	0.251622	0.765122
LUSC	FAM13A	ENSG00000138640	-0.153663	0.13334	-1.15241	0.251819	0.765507
LUSC	CCND1	ENSG00000110092	0.177951	0.154462	1.15207	0.251958	0.765714
LUSC	SULT1C2	ENSG00000198203	-0.219303	0.19047	-1.15138	0.25212	0.76599
LUSC	HAUS3	ENSG00000214367	0.0732707	0.0636632	1.15091	0.252311	0.766241
LUSC	MYO1B	ENSG00000128641	-0.0887623	0.0771321	-1.15078	0.252363	0.766241
LUSC	TFCP2	ENSG00000135457	0.0998133	0.0867446	1.15066	0.252415	0.766241
LUSC	CARS2	ENSG00000134905	0.116827	0.101594	1.14994	0.252707	0.766839
LUSC	ANKRD16	ENSG00000134461	0.132931	0.11561	1.14983	0.252753	0.766839
LUSC	FGG	ENSG00000171557	0.145521	0.126598	1.14948	0.252898	0.76704
LUSC	PCNA	ENSG00000132646	0.124467	0.108305	1.14922	0.253003	0.76704
LUSC	IFT140	ENSG00000187535	-0.0767959	0.0668284	-1.14915	0.253032	0.76704
LUSC	LIPE	ENSG00000079435	0.133917	0.116557	1.14894	0.253117	0.767083
LUSC	HBS1L	ENSG00000112339	0.0950934	0.0828138	1.14828	0.25339	0.767694
LUSC	METTL7B	ENSG00000170439	0.175443	0.152814	1.14808	0.253471	0.767725
LUSC	MRPS2	ENSG00000122140	0.108008	0.09414	1.14732	0.253786	0.767924
LUSC	ALCAM	ENSG00000170017	0.213577	0.186154	1.14732	0.253786	0.767924
LUSC	CTNNBL1	ENSG00000132792	0.0678485	0.0591414	1.14723	0.253824	0.767924
LUSC	SEC61A2	ENSG00000065665	-0.320173	0.273616	-1.17015	0.253923	0.767924
LUSC	HMGCS1	ENSG00000112972	0.198295	0.172887	1.14696	0.253932	0.767924
LUSC	FA2H	ENSG00000103089	-0.188161	0.162488	-1.158	0.254091	0.767924
LUSC	DHX37	ENSG00000150990	0.0774538	0.0675707	1.14626	0.25422	0.767924
LUSC	CBX5	ENSG00000094916	-0.125532	0.109542	-1.14596	0.254343	0.767924
LUSC	PDCL3	ENSG00000115539	0.0845081	0.0737595	1.14573	0.254441	0.767924
LUSC	SIGLEC1	ENSG00000088827	-0.124734	0.108874	-1.14568	0.254462	0.767924
LUSC	PNPLA2	ENSG00000177666	-0.0988691	0.0863221	-1.14535	0.254596	0.767924
LUSC	ZNF384	ENSG00000126746	0.144063	0.125783	1.14533	0.254604	0.767924
LUSC	SARDH	ENSG00000123453	-0.125209	0.109342	-1.14511	0.254694	0.767924
LUSC	IFT57	ENSG00000114446	-0.100755	0.0880148	-1.14475	0.254841	0.767924
LUSC	ALDH8A1	ENSG00000118514	0.738021	0.636875	1.15882	0.254848	0.767924
LUSC	THSD1	ENSG00000136114	-0.188065	0.163693	-1.14889	0.254943	0.767924
LUSC	GLIPR2	ENSG00000122694	-0.104735	0.091524	-1.14435	0.25501	0.767924
LUSC	NFS1	ENSG00000244005	0.0930297	0.0813065	1.14419	0.255076	0.767924
LUSC	TNC	ENSG00000041982	-0.242162	0.211727	-1.14375	0.255258	0.767924
LUSC	TTR	ENSG00000118271	0.109169	0.0954537	1.14368	0.255285	0.767924
LUSC	PSMD2	ENSG00000175166	0.0515289	0.045059	1.14359	0.255324	0.767924
LUSC	KRT76	ENSG00000185069	0.793091	0.688914	1.15122	0.255465	0.767924
LUSC	CD34	ENSG00000174059	-0.139534	0.122055	-1.14321	0.255481	0.767924
LUSC	EHBP1L1	ENSG00000173442	-0.0664923	0.0581636	-1.1432	0.255485	0.767924
LUSC	ZNF771	ENSG00000179965	0.13216	0.115614	1.14312	0.255516	0.767924
LUSC	SCAF1	ENSG00000126461	0.0880635	0.0770423	1.14305	0.255544	0.767924
LUSC	ALDH2	ENSG00000111275	-0.131462	0.115011	-1.14304	0.25555	0.767924
LUSC	GPHN	ENSG00000171723	0.0931264	0.0814847	1.14287	0.25562	0.767924
LUSC	LAMTOR3	ENSG00000109270	0.0668953	0.0585345	1.14283	0.255634	0.767924
LUSC	CHDH	ENSG00000016391	-0.108836	0.0952397	-1.14276	0.255667	0.767924
LUSC	POTEF	ENSG00000196604	0.119327	0.104444	1.1425	0.255772	0.768027
LUSC	NDEL1	ENSG00000166579	0.0596442	0.0522374	1.14179	0.256067	0.768528
LUSC	NDUFB4	ENSG00000065518	-0.0776665	0.0680449	-1.1414	0.256228	0.768528
LUSC	TBRG4	ENSG00000136270	0.132997	0.11653	1.14131	0.256264	0.768528
LUSC	PLAA	ENSG00000137055	0.0950731	0.0833089	1.14121	0.256306	0.768528
LUSC	CHN2	ENSG00000106069	-0.107688	0.0943793	-1.14101	0.256388	0.768528
LUSC	IGSF9	ENSG00000085552	0.314042	0.274977	1.14206	0.256525	0.768528
LUSC	RINT1	ENSG00000135249	0.0553404	0.0485286	1.14037	0.256656	0.768528
LUSC	CANX	ENSG00000127022	-0.0779072	0.0683294	-1.14017	0.256737	0.768528
LUSC	ARHGAP29	ENSG00000137962	-0.124451	0.109157	-1.14011	0.256763	0.768528
LUSC	INIP	ENSG00000148153	0.080787	0.0708611	1.14008	0.256777	0.768528
LUSC	THBS2	ENSG00000186340	0.268348	0.235391	1.14001	0.256805	0.768528
LUSC	BRCA1	ENSG00000012048	0.146505	0.128515	1.13999	0.256814	0.768528
LUSC	SECISBP2	ENSG00000187742	0.0803771	0.070536	1.13952	0.25713	0.768528
LUSC	EXT2	ENSG00000151348	-0.102514	0.0899949	-1.13911	0.257177	0.768528
LUSC	SHMT1	ENSG00000176974	0.120664	0.105941	1.13897	0.257234	0.768528
LUSC	MMRN2	ENSG00000173269	-0.111025	0.0974879	-1.13886	0.257283	0.768528
LUSC	RASGRP4	ENSG00000171777	-0.129833	0.114004	-1.13884	0.257412	0.768528
LUSC	DCDC2	ENSG00000146038	0.507396	0.441425	1.14945	0.257554	0.768528
LUSC	DMRTA2	ENSG00000142700	0.472747	0.413436	1.14346	0.257628	0.768528
LUSC	ATF7	ENSG00000170653	0.0825358	0.0725294	1.13796	0.257654	0.768528
LUSC	RABGAP1	ENSG00000011454	0.0718933	0.0631889	1.13775	0.257742	0.768528
LUSC	RAD17	ENSG00000152942	0.0765934	0.0673409	1.1374	0.257889	0.768528
LUSC	POP4	ENSG00000105171	0.154577	0.135907	1.13737	0.257901	0.768528
LUSC	ACTR5	ENSG00000101442	0.0596478	0.0524471	1.13729	0.257933	0.768528
LUSC	CBX7	ENSG00000100307	-0.155369	0.136449	-1.13866	0.257934	0.768528
LUSC	MRPL50	ENSG00000136897	0.0935176	0.0822617	1.13683	0.258125	0.768528
LUSC	FGL1	ENSG00000104760	-0.159814	0.140562	-1.13696	0.258192	0.768528
LUSC	PTTG1	ENSG00000164611	0.208437	0.183305	1.1371	0.258267	0.768528
LUSC	ECI2	ENSG00000198721	0.118686	0.104434	1.13647	0.258276	0.768528
LUSC	ACAP2	ENSG00000114331	0.118363	0.104152	1.13644	0.258288	0.768528
LUSC	USP24	ENSG00000162402	-0.0512419	0.0450965	-1.13627	0.258358	0.768528
LUSC	RCE1	ENSG00000173653	0.117725	0.103478	1.13769	0.258375	0.768528
LUSC	DDHD1	ENSG00000100523	0.0936063	0.0823905	1.13613	0.258417	0.768528
LUSC	RAB14	ENSG00000119396	-0.0579531	0.0510108	-1.1361	0.258432	0.768528
LUSC	CTSC	ENSG00000109861	-0.124947	0.109989	-1.136	0.25847	0.768528
LUSC	TLE2	ENSG00000065717	0.161001	0.140968	1.14211	0.258543	0.768528
LUSC	COL6A3	ENSG00000163359	-0.137042	0.120688	-1.13551	0.258677	0.768528
LUSC	IRF2BP1	ENSG00000170604	0.0913775	0.0804816	1.13538	0.258728	0.768528
LUSC	SETD2	ENSG00000181555	0.0552695	0.0486808	1.13535	0.258744	0.768528
LUSC	UBL7	ENSG00000138629	0.0769676	0.0678084	1.13507	0.258857	0.768528
LUSC	MED29	ENSG00000063322	0.0954791	0.0841209	1.13502	0.258879	0.768528
LUSC	STYX	ENSG00000198252	0.108055	0.0951867	1.13519	0.258929	0.768528
LUSC	CA3	ENSG00000164879	-0.174729	0.15405	-1.13424	0.259206	0.768528
LUSC	SLF2	ENSG00000119906	-0.120048	0.105816	-1.1345	0.259218	0.768528
LUSC	ZSCAN20	ENSG00000121903	0.291748	0.256054	1.1394	0.259221	0.768528
LUSC	RBM4	ENSG00000173933	0.101192	0.0892048	1.13438	0.259269	0.768528
LUSC	WRNIP1	ENSG00000124535	0.110052	0.097053	1.13394	0.25933	0.768528
LUSC	RPS10	ENSG00000124614	0.0397537	0.0350633	1.13377	0.259403	0.768528
LUSC	MIPOL1	ENSG00000151338	0.136218	0.12012	1.13401	0.259421	0.768528
LUSC	MST1R	ENSG00000164078	-0.148764	0.131249	-1.13345	0.259536	0.768658
LUSC	FAM241B	ENSG00000171224	-0.137591	0.121379	-1.13357	0.259742	0.768869
LUSC	YPEL5	ENSG00000119801	-0.0574139	0.0506852	-1.13275	0.259826	0.768869
LUSC	KIAA1143	ENSG00000163807	0.0831237	0.0733844	1.13272	0.259842	0.768869
LUSC	TBP	ENSG00000112592	0.0895902	0.0791112	1.13246	0.259949	0.768869
LUSC	SLC30A6	ENSG00000152683	-0.0745553	0.0658367	-1.13243	0.259962	0.768869
LUSC	RHBDL2	ENSG00000158315	-0.330693	0.291197	-1.13563	0.260097	0.769041
LUSC	BIN1	ENSG00000136717	-0.128747	0.113769	-1.13165	0.260287	0.769041
LUSC	VGLL4	ENSG00000144560	0.118456	0.104688	1.13151	0.260345	0.769041
LUSC	ZNF292	ENSG00000188994	0.111644	0.0986746	1.13143	0.260378	0.769041
LUSC	XDH	ENSG00000158125	-0.344536	0.304187	-1.13265	0.260439	0.769041
LUSC	VEGFA	ENSG00000112715	0.239158	0.211406	1.13127	0.260447	0.769041
LUSC	LGMN	ENSG00000100600	-0.102937	0.0910668	-1.13034	0.260837	0.769981
LUSC	FN3K	ENSG00000167363	0.117256	0.103762	1.13004	0.260962	0.770119
LUSC	FXN	ENSG00000165060	0.120349	0.106525	1.12978	0.261073	0.770119
LUSC	ACTN1	ENSG00000072110	-0.106196	0.0940433	-1.12923	0.261304	0.770119
LUSC	CTSO	ENSG00000256043	-0.121819	0.107888	-1.12912	0.261347	0.770119
LUSC	OPA1	ENSG00000198836	0.115113	0.101949	1.12912	0.261351	0.770119
LUSC	CACUL1	ENSG00000151893	0.0690874	0.0611946	1.12898	0.261408	0.770119
LUSC	AUTS2	ENSG00000158321	0.122068	0.108133	1.12887	0.261455	0.770119
LUSC	ANXA6	ENSG00000197043	-0.114443	0.101379	-1.12886	0.261458	0.770119
LUSC	ZNF395	ENSG00000186918	-0.11275	0.0998677	-1.12899	0.261524	0.770119
LUSC	VPS41	ENSG00000006715	-0.0541912	0.0480265	-1.12836	0.261668	0.770187
LUSC	TUBB8	ENSG00000261456	0.0877957	0.0778012	1.12846	0.261747	0.770187
LUSC	NAA16	ENSG00000172766	0.071707	0.0635735	1.12794	0.261846	0.770187
LUSC	KCTD17	ENSG00000100379	-0.165552	0.146123	-1.13296	0.261892	0.770187
LUSC	MAD2L2	ENSG00000116670	0.130018	0.115298	1.12767	0.261959	0.770187
LUSC	CENPT	ENSG00000102901	0.212792	0.188062	1.1315	0.262134	0.770187
LUSC	TARS2	ENSG00000143374	0.115502	0.10247	1.12718	0.262163	0.770187
LUSC	VKORC1	ENSG00000167397	-0.0941944	0.0835816	-1.12697	0.262251	0.770187
LUSC	SBNO1	ENSG00000139697	0.104132	0.0923999	1.12697	0.262251	0.770187
LUSC	MED18	ENSG00000130772	0.0770916	0.0684099	1.12691	0.262279	0.770187
LUSC	RBM43	ENSG00000184898	-0.154429	0.13686	-1.12837	0.262416	0.770187
LUSC	SPTLC2	ENSG00000100596	0.0996332	0.0884696	1.12618	0.262583	0.770187
LUSC	IPO8	ENSG00000133704	0.102172	0.0907577	1.12576	0.262761	0.770187
LUSC	CD22	ENSG00000012124	-0.281398	0.248861	-1.13074	0.262818	0.770187
LUSC	POLR3B	ENSG00000013503	0.0782029	0.0694773	1.12559	0.262835	0.770187
LUSC	ENY2	ENSG00000120533	0.0788675	0.0700681	1.12558	0.262837	0.770187
LUSC	CORO2A	ENSG00000106789	0.13601	0.120836	1.12557	0.262841	0.770187
LUSC	RAD9A	ENSG00000172613	0.125133	0.111173	1.12557	0.262844	0.770187
LUSC	NELFA	ENSG00000185049	0.065273	0.0579981	1.12543	0.2629	0.770187
LUSC	MAPK9	ENSG00000050748	-0.0625563	0.0556077	-1.12496	0.263101	0.770566
LUSC	NVL	ENSG00000143748	0.0855394	0.0760672	1.12452	0.263284	0.770894
LUSC	ITPRIPL2	ENSG00000205730	-0.13287	0.118085	-1.12521	0.263397	0.770925
LUSC	NPM3	ENSG00000107833	0.111391	0.0991143	1.12387	0.263561	0.770925
LUSC	MATN1	ENSG00000162510	0.574805	0.511298	1.12421	0.263672	0.770925
LUSC	MPDZ	ENSG00000107186	0.0744564	0.0662787	1.12338	0.263765	0.770925
LUSC	B4GALT4	ENSG00000121578	0.180258	0.160461	1.12337	0.26377	0.770925
LUSC	APBB2	ENSG00000163697	-0.101581	0.0904256	-1.12337	0.263773	0.770925
LUSC	ARHGEF35	ENSG00000213214	0.156554	0.139294	1.12392	0.263794	0.770925
LUSC	MCM4	ENSG00000104738	0.169787	0.151189	1.12301	0.263923	0.771093
LUSC	ECSCR	ENSG00000249751	-0.165726	0.147589	-1.12289	0.264375	0.772133
LUSC	DUSP14	ENSG00000276023	-0.197615	0.176124	-1.12202	0.264462	0.772133
LUSC	GBP5	ENSG00000154451	-0.200947	0.179241	-1.1211	0.264733	0.772133
LUSC	PAPOLA	ENSG00000090060	0.0770623	0.0687415	1.12105	0.264755	0.772133
LUSC	ESS2	ENSG00000100056	0.0703243	0.0627322	1.12102	0.264764	0.772133
LUSC	COX20	ENSG00000203667	0.13195	0.117705	1.12102	0.264764	0.772133
LUSC	ACAN	ENSG00000157766	0.336441	0.300138	1.12095	0.264794	0.772133
LUSC	CRADD	ENSG00000169372	0.134732	0.120208	1.12082	0.26485	0.772133
LUSC	DPP9	ENSG00000142002	-0.0592385	0.0528799	-1.12025	0.265094	0.772257
LUSC	RAB21	ENSG00000080371	-0.0839281	0.0749271	-1.12013	0.265143	0.772257
LUSC	TSEN54	ENSG00000182173	0.0837919	0.0748068	1.12011	0.265151	0.772257
LUSC	JRK	ENSG00000234616	-0.21005	0.186316	-1.12738	0.265186	0.772257
LUSC	SLFN11	ENSG00000172716	-0.101274	0.090433	-1.11988	0.265249	0.772257
LUSC	ADPRM	ENSG00000170222	0.191866	0.168806	1.13661	0.265337	0.772305
LUSC	IFRD1	ENSG00000006652	0.152148	0.135944	1.1192	0.265539	0.772638
LUSC	PCID2	ENSG00000126226	0.103756	0.0927165	1.11907	0.265594	0.772638
LUSC	FASTKD1	ENSG00000138399	0.114101	0.101952	1.11917	0.26567	0.77265
LUSC	ECI1	ENSG00000167969	-0.135184	0.120845	-1.11866	0.265769	0.772708
LUSC	UBXN7	ENSG00000163960	0.129386	0.115678	1.11851	0.265833	0.772708
LUSC	LIMK2	ENSG00000182541	-0.0772476	0.0690998	-1.11791	0.266084	0.773232
LUSC	CHP1	ENSG00000187446	-0.0861669	0.0771208	-1.1173	0.266346	0.773477
LUSC	ISG20	ENSG00000172183	-0.15564	0.139312	-1.1172	0.266387	0.773477
LUSC	PSME2	ENSG00000100911	-0.105314	0.0942756	-1.11709	0.266437	0.773477
LUSC	TSC22D1	ENSG00000102804	0.0838729	0.0751027	1.11678	0.266569	0.773477
LUSC	HAUS8	ENSG00000131351	0.0899332	0.0805319	1.11674	0.266584	0.773477
LUSC	RCCD1	ENSG00000166965	-0.0713349	0.0638797	-1.11671	0.266598	0.773477
LUSC	BRD3	ENSG00000169925	0.105211	0.0942937	1.11578	0.266993	0.773953
LUSC	PCBP2	ENSG00000197111	0.0476869	0.042757	1.1153	0.267198	0.773953
LUSC	BCAT1	ENSG00000060982	0.195387	0.175215	1.11512	0.267273	0.773953
LUSC	LAMC1	ENSG00000135862	0.0960617	0.086145	1.11512	0.267276	0.773953
LUSC	SEC11C	ENSG00000166562	-0.240637	0.215799	-1.1151	0.267284	0.773953
LUSC	PCNX3	ENSG00000197136	-0.142663	0.127911	-1.11533	0.267305	0.773953
LUSC	SMARCA4	ENSG00000127616	0.107162	0.0961119	1.11497	0.267339	0.773953
LUSC	MRPL44	ENSG00000135900	0.0980959	0.0879814	1.11496	0.267342	0.773953
LUSC	IPO5	ENSG00000065150	0.0699406	0.0627612	1.11439	0.267584	0.773953
LUSC	PI4KB	ENSG00000143393	0.0710192	0.0637291	1.11439	0.267585	0.773953
LUSC	PRPF40A	ENSG00000196504	0.060226	0.0540449	1.11437	0.267595	0.773953
LUSC	ATIC	ENSG00000138363	0.0803838	0.0721378	1.11431	0.26762	0.773953
LUSC	LGALS4	ENSG00000171747	-0.188882	0.169627	-1.11351	0.26796	0.774726
LUSC	KIF2C	ENSG00000142945	0.144969	0.130233	1.11315	0.268115	0.77487
LUSC	SH3RF3	ENSG00000172985	0.160445	0.14399	1.11428	0.268193	0.77487
LUSC	PRR5L	ENSG00000135362	-0.134073	0.12038	-1.11375	0.268257	0.77487
LUSC	RPL37A	ENSG00000197756	-0.0597799	0.0537258	-1.11268	0.268314	0.77487
LUSC	TRAPPC4	ENSG00000196655	0.0423842	0.0380961	1.11256	0.268368	0.77487
LUSC	EML4	ENSG00000143924	-0.0582723	0.0523933	-1.11221	0.268518	0.774938
LUSC	RPL24	ENSG00000114391	-0.104368	0.0938418	-1.11217	0.268534	0.774938
LUSC	UNG	ENSG00000076248	0.161339	0.145189	1.11124	0.268935	0.775676
LUSC	ZMYND8	ENSG00000101040	0.0870375	0.0783275	1.1112	0.26895	0.775676
LUSC	CTDSP2	ENSG00000175215	-0.0955457	0.0856767	-1.11519	0.269005	0.775676
LUSC	FGGY	ENSG00000172456	-0.0922214	0.0830503	-1.11043	0.269281	0.776263
LUSC	CDK14	ENSG00000058091	-0.105727	0.0952423	-1.11008	0.26943	0.776352
LUSC	RALGAPA2	ENSG00000188559	-0.103107	0.0928967	-1.10991	0.269503	0.776352
LUSC	GPA33	ENSG00000143167	-0.530533	0.478002	-1.1099	0.269705	0.776352
LUSC	MYO9B	ENSG00000099331	-0.060776	0.0547928	-1.1092	0.269809	0.776352
LUSC	PGM2L1	ENSG00000165434	-0.159946	0.144211	-1.10911	0.269847	0.776352
LUSC	HMCN1	ENSG00000143341	-0.121851	0.109906	-1.10869	0.270027	0.776352
LUSC	SARNP	ENSG00000205323	0.0593066	0.0534951	1.10864	0.270049	0.776352
LUSC	SNX25	ENSG00000109762	-0.0729726	0.0658099	-1.10884	0.270082	0.776352
LUSC	LRG1	ENSG00000171236	-0.156207	0.140922	-1.10847	0.270123	0.776352
LUSC	IRX5	ENSG00000176842	-0.17931	0.161575	-1.10976	0.270124	0.776352
LUSC	PCYOX1	ENSG00000116005	-0.0670173	0.0604628	-1.10841	0.270149	0.776352
LUSC	DCPS	ENSG00000110063	-0.0616079	0.0555852	-1.10835	0.270173	0.776352
LUSC	MIS18A	ENSG00000159055	0.188854	0.170376	1.10845	0.270249	0.776365
LUSC	RPA1	ENSG00000132383	0.0889744	0.0803173	1.10779	0.270415	0.776636
LUSC	TSFM	ENSG00000123297	0.104142	0.0940835	1.10691	0.270792	0.776879
LUSC	PHKB	ENSG00000102893	-0.0670338	0.060561	-1.10688	0.270804	0.776879
LUSC	UAP1	ENSG00000117143	0.118503	0.107081	1.10667	0.270896	0.776879
LUSC	SOX2	ENSG00000181449	0.176284	0.159299	1.10662	0.270916	0.776879
LUSC	TMEM219	ENSG00000149932	-0.102595	0.0923706	-1.11069	0.271283	0.776879
LUSC	MMP25	ENSG00000008516	-0.245657	0.221374	-1.10969	0.271349	0.776879
LUSC	RAP1B	ENSG00000127314	-0.0574928	0.0520086	-1.10545	0.271422	0.776879
LUSC	KCTD3	ENSG00000136636	0.118241	0.106964	1.10543	0.271547	0.776879
LUSC	KRT6A	ENSG00000205420	-0.289375	0.261866	-1.10505	0.271595	0.776879
LUSC	EIF2AK3	ENSG00000172071	-0.0819141	0.074139	-1.10487	0.27167	0.776879
LUSC	PGAM5	ENSG00000247077	0.121355	0.109854	1.1047	0.271746	0.776879
LUSC	SHISA3	ENSG00000178343	0.2897	0.259793	1.11512	0.271801	0.776879
LUSC	DDRGK1	ENSG00000198171	-0.0615687	0.0557444	-1.10448	0.271838	0.776879
LUSC	YWHAQ	ENSG00000134308	-0.0736423	0.0666773	-1.10446	0.271849	0.776879
LUSC	ZKSCAN3	ENSG00000189298	-0.201918	0.18115	-1.11465	0.272002	0.776879
LUSC	HSPA9	ENSG00000113013	0.09185	0.0831902	1.1041	0.272005	0.776879
LUSC	UTP25	ENSG00000117597	0.114122	0.103376	1.10395	0.272067	0.776879
LUSC	MTMR2	ENSG00000087053	-0.0822761	0.074535	-1.10386	0.272108	0.776879
LUSC	TENT5A	ENSG00000112773	0.133552	0.120821	1.10537	0.272194	0.776879
LUSC	DNASE2	ENSG00000105612	-0.0972925	0.0881915	-1.1032	0.272394	0.776879
LUSC	ARL6IP5	ENSG00000144746	-0.101399	0.0919159	-1.10317	0.272405	0.776879
LUSC	NDUFA4	ENSG00000189043	0.0978319	0.0886843	1.10315	0.272415	0.776879
LUSC	SLC30A9	ENSG00000014824	-0.0747487	0.0677601	-1.10314	0.272419	0.776879
LUSC	NDUFAF6	ENSG00000156170	0.116997	0.106071	1.10301	0.272473	0.776879
LUSC	ANK2	ENSG00000145362	-0.116439	0.105564	-1.10301	0.272473	0.776879
LUSC	CLDND1	ENSG00000080822	0.103048	0.0934663	1.10251	0.272689	0.776879
LUSC	IER3IP1	ENSG00000134049	0.175773	0.159154	1.10442	0.272807	0.776879
LUSC	JPH2	ENSG00000149596	-0.157658	0.143038	-1.10221	0.272821	0.776879
LUSC	DSN1	ENSG00000149636	0.103043	0.0935036	1.10202	0.272901	0.776879
LUSC	TMEM231	ENSG00000205084	-0.177476	0.16098	-1.10247	0.272957	0.776879
LUSC	RILPL2	ENSG00000150977	-0.0955895	0.0867538	-1.10185	0.272977	0.776879
LUSC	TUBB4A	ENSG00000104833	0.183358	0.16644	1.10165	0.273063	0.776879
LUSC	SFTA2	ENSG00000196260	-0.33482	0.302753	-1.10592	0.273106	0.776879
LUSC	EPHB4	ENSG00000196411	0.126872	0.115209	1.10123	0.273243	0.776879
LUSC	REPIN1	ENSG00000214022	0.107539	0.0976555	1.10121	0.273254	0.776879
LUSC	TRAF6	ENSG00000175104	0.0631501	0.0573558	1.10102	0.273334	0.776879
LUSC	ICAM2	ENSG00000108622	-0.114627	0.104124	-1.10087	0.273399	0.776879
LUSC	ACSF3	ENSG00000176715	-0.0851713	0.0773724	-1.1008	0.273432	0.776879
LUSC	PGM1	ENSG00000079739	-0.0920597	0.0836357	-1.10072	0.273465	0.776879
LUSC	ABL1	ENSG00000097007	-0.0498784	0.0453163	-1.10067	0.273487	0.776879
LUSC	CSF1	ENSG00000184371	-0.143805	0.130269	-1.10391	0.273522	0.776879
LUSC	ZFP1	ENSG00000184517	0.124714	0.113176	1.10194	0.273671	0.776879
LUSC	DENND6A	ENSG00000174839	0.0542587	0.0493187	1.10017	0.273706	0.776879
LUSC	GALE	ENSG00000117308	-0.139353	0.126681	-1.10003	0.273765	0.776879
LUSC	FAH	ENSG00000103876	-0.114391	0.104007	-1.09983	0.27385	0.776879
LUSC	ACBD6	ENSG00000230124	0.0811926	0.0738341	1.09966	0.273925	0.776879
LUSC	DAD1	ENSG00000129562	-0.109628	0.0996992	-1.09959	0.273956	0.776879
LUSC	PRR5-ARHGAP8	ENSG00000248405	0.119991	0.109158	1.09924	0.274106	0.776879
LUSC	GTF2E1	ENSG00000153767	0.0749025	0.0681482	1.09911	0.274163	0.776879
LUSC	CEACAM8	ENSG00000124469	-0.222891	0.202806	-1.09904	0.274196	0.776879
LUSC	ECHS1	ENSG00000127884	0.0891231	0.0810946	1.099	0.274211	0.776879
LUSC	YLPM1	ENSG00000119596	0.0590563	0.0537525	1.09867	0.274355	0.776879
LUSC	WDCP	ENSG00000163026	0.116481	0.106022	1.09864	0.274367	0.776879
LUSC	ME3	ENSG00000151376	-0.126457	0.115119	-1.09848	0.274436	0.776879
LUSC	AP1S3	ENSG00000152056	-0.149098	0.135734	-1.09845	0.27445	0.776879
LUSC	CCDC34	ENSG00000109881	-0.384262	0.345854	-1.11105	0.274576	0.776936
LUSC	ITIH1	ENSG00000055957	0.114718	0.104477	1.09802	0.274637	0.776936
LUSC	SV2A	ENSG00000159164	0.423914	0.383132	1.10644	0.274686	0.776936
LUSC	PLG	ENSG00000122194	0.14325	0.130518	1.09755	0.27484	0.777169
LUSC	ADGRG1	ENSG00000205336	-0.157736	0.143774	-1.09711	0.275034	0.777338
LUSC	ERGIC1	ENSG00000113719	-0.0963441	0.0878182	-1.09709	0.275044	0.777338
LUSC	PFKFB2	ENSG00000123836	0.0747249	0.0681349	1.09672	0.275204	0.777587
LUSC	NTHL1	ENSG00000065057	0.107896	0.0983966	1.09654	0.275281	0.777602
LUSC	ADHFE1	ENSG00000147576	-0.17067	0.155449	-1.09792	0.275415	0.777778
LUSC	TTC7B	ENSG00000165914	-0.0661387	0.0603663	-1.09562	0.275681	0.778325
LUSC	RNF216	ENSG00000011275	-0.0803967	0.073414	-1.09511	0.275903	0.778534
LUSC	CLMP	ENSG00000166250	-0.160634	0.14623	-1.0985	0.276165	0.778534
LUSC	FBXO28	ENSG00000143756	0.0581606	0.0531488	1.0943	0.276259	0.778534
LUSC	C14orf119	ENSG00000179933	-0.0849127	0.0775767	-1.09456	0.27626	0.778534
LUSC	IL27RA	ENSG00000104998	0.353753	0.320254	1.1046	0.276277	0.778534
LUSC	CCDC9B	ENSG00000188549	-0.15206	0.138971	-1.09419	0.276307	0.778534
LUSC	FAM91A1	ENSG00000176853	0.05393	0.0492882	1.09418	0.276312	0.778534
LUSC	YBEY	ENSG00000182362	0.190943	0.174399	1.09486	0.276406	0.778534
LUSC	RAPGEF2	ENSG00000109756	-0.0614461	0.0561733	-1.09387	0.276447	0.778534
LUSC	PRKRIP1	ENSG00000128563	0.0781172	0.0714264	1.09368	0.276531	0.778534
LUSC	RAB13	ENSG00000143545	0.083084	0.0759786	1.09352	0.276599	0.778534
LUSC	RBM15	ENSG00000162775	0.0535921	0.0490198	1.09327	0.276706	0.778534
LUSC	ERCC2	ENSG00000104884	0.0644543	0.0589575	1.09323	0.276724	0.778534
LUSC	HAGH	ENSG00000063854	-0.0637899	0.0583545	-1.09314	0.276763	0.778534
LUSC	FOXE1	ENSG00000178919	0.336719	0.307634	1.09455	0.276882	0.778668
LUSC	NBR1	ENSG00000188554	0.0798089	0.0730397	1.09268	0.276966	0.778701
LUSC	CHD5	ENSG00000116254	-0.552796	0.50386	-1.09712	0.277122	0.778936
LUSC	MRPL13	ENSG00000172172	0.092126	0.0843613	1.09204	0.277245	0.779082
LUSC	RNF17	ENSG00000132972	0.170615	0.156034	1.09345	0.277361	0.779205
LUSC	SIRT6	ENSG00000077463	0.0590958	0.0541757	1.09082	0.277781	0.779546
LUSC	FCGRT	ENSG00000104870	-0.0906114	0.08307	-1.09078	0.277796	0.779546
LUSC	IL6ST	ENSG00000134352	-0.0773926	0.0709588	-1.09067	0.277846	0.779546
LUSC	NPC1	ENSG00000141458	0.104327	0.0956601	1.0906	0.277875	0.779546
LUSC	PPP1R3G	ENSG00000219607	0.187341	0.171698	1.09111	0.277899	0.779546
LUSC	STON1	ENSG00000243244	-0.120289	0.110319	-1.09037	0.277975	0.779546
LUSC	PANK3	ENSG00000120137	0.108376	0.0993441	1.09091	0.277987	0.779546
LUSC	MRPS14	ENSG00000120333	0.107856	0.0989697	1.08979	0.278233	0.77983
LUSC	SLC35F5	ENSG00000115084	-0.220336	0.20068	-1.09795	0.278336	0.77983
LUSC	CRELD2	ENSG00000184164	-0.140049	0.128542	-1.08951	0.278352	0.77983
LUSC	C12orf66	ENSG00000174206	-0.0639008	0.058658	-1.08938	0.278411	0.77983
LUSC	GPX1	ENSG00000233276	-0.0822744	0.0755383	-1.08918	0.278501	0.77983
LUSC	OGDH	ENSG00000105953	-0.0570484	0.0523828	-1.08907	0.278548	0.77983
LUSC	RGS14	ENSG00000169220	-0.116297	0.106796	-1.08897	0.278593	0.77983
LUSC	GOLGA5	ENSG00000066455	0.0729089	0.0669768	1.08857	0.278766	0.779971
LUSC	LY96	ENSG00000154589	-0.12626	0.116003	-1.08842	0.278833	0.779971
LUSC	VSIG2	ENSG00000019102	-0.3746	0.343609	-1.09019	0.278861	0.779971
LUSC	RRS1	ENSG00000179041	0.11288	0.103731	1.08819	0.278932	0.779971
LUSC	CARHSP1	ENSG00000153048	-0.0766386	0.0704477	-1.08788	0.27907	0.780156
LUSC	ITGA6	ENSG00000091409	-0.171686	0.157864	-1.08755	0.279213	0.780353
LUSC	ATF3	ENSG00000162772	0.17799	0.163267	1.09018	0.279484	0.780676
LUSC	NOSTRIN	ENSG00000163072	-0.119865	0.110298	-1.08673	0.279574	0.780676
LUSC	SH3RF1	ENSG00000154447	-0.0973308	0.0895943	-1.08635	0.279743	0.780676
LUSC	COPB2	ENSG00000184432	-0.0662824	0.0610151	-1.08633	0.279753	0.780676
LUSC	SYNJ1	ENSG00000159082	-0.0548643	0.0505061	-1.08629	0.279769	0.780676
LUSC	HECTD3	ENSG00000126107	-0.0548905	0.0505332	-1.08623	0.279797	0.780676
LUSC	TOX4	ENSG00000092203	0.0707322	0.0651223	1.08614	0.279834	0.780676
LUSC	RCHY1	ENSG00000163743	-0.0752152	0.0692711	-1.08581	0.279982	0.780805
LUSC	SATB1	ENSG00000182568	0.243184	0.22318	1.08964	0.280024	0.780805
LUSC	MLH3	ENSG00000119684	0.167501	0.154013	1.08758	0.280131	0.780901
LUSC	TSC22D4	ENSG00000166925	-0.0678574	0.0625855	-1.08424	0.280675	0.782056
LUSC	TACO1	ENSG00000136463	0.110296	0.10173	1.0842	0.28069	0.782056
LUSC	SYNJ2BP-COX16	ENSG00000258644	-0.0734221	0.0677352	-1.08396	0.280798	0.782155
LUSC	RMC1	ENSG00000141452	0.0501826	0.0463125	1.08356	0.280972	0.782276
LUSC	PIGM	ENSG00000143315	0.126009	0.116014	1.08615	0.280986	0.782276
LUSC	CANT1	ENSG00000171302	0.0916061	0.0845708	1.08319	0.281137	0.782495
LUSC	SLC19A1	ENSG00000173638	-0.100659	0.0929653	-1.08276	0.281326	0.782695
LUSC	KIAA1328	ENSG00000150477	-0.140447	0.129614	-1.08358	0.281353	0.782695
LUSC	WDTC1	ENSG00000142784	-0.0616309	0.0569337	-1.0825	0.28144	0.782735
LUSC	DET1	ENSG00000140543	-0.13532	0.125024	-1.08236	0.281622	0.782741
LUSC	ATOX1	ENSG00000177556	0.0770974	0.0712608	1.08191	0.281704	0.782741
LUSC	SCAND1	ENSG00000171222	0.137138	0.126213	1.08657	0.281724	0.782741
LUSC	SYT15	ENSG00000204176	-0.137101	0.126698	-1.08211	0.281732	0.782741
LUSC	CENPO	ENSG00000138092	0.138298	0.127869	1.08156	0.282104	0.783386
LUSC	CKAP2L	ENSG00000169607	0.154382	0.142808	1.08105	0.2822	0.783386
LUSC	NES	ENSG00000132688	-0.10051	0.092999	-1.08077	0.282209	0.783386
LUSC	EIF2B1	ENSG00000111361	0.0588394	0.0544524	1.08057	0.282297	0.783386
LUSC	RAB17	ENSG00000124839	-0.170327	0.157599	-1.08076	0.282326	0.783386
LUSC	EIF1	ENSG00000173812	0.0648093	0.060034	1.07954	0.282751	0.78406
LUSC	ADPGK	ENSG00000159322	-0.0641179	0.059397	-1.07948	0.282779	0.78406
LUSC	UHRF1	ENSG00000276043	0.165635	0.153442	1.07946	0.282787	0.78406
LUSC	DBI	ENSG00000155368	0.0958836	0.0888732	1.07888	0.283044	0.784456
LUSC	CPNE2	ENSG00000140848	-0.0766647	0.0710639	-1.07881	0.283074	0.784456
LUSC	EAF1	ENSG00000144597	0.0965201	0.0894781	1.0787	0.283241	0.784602
LUSC	C1QTNF6	ENSG00000133466	-0.452528	0.41884	-1.08043	0.283278	0.784602
LUSC	TMEM115	ENSG00000126062	-0.0904405	0.0838603	-1.07847	0.283345	0.784602
LUSC	ARL6IP6	ENSG00000177917	-0.0930503	0.0863169	-1.07801	0.283432	0.784644
LUSC	TEPSIN	ENSG00000167302	0.0762521	0.0707268	1.07812	0.283625	0.784644
LUSC	INO80B	ENSG00000115274	-0.111677	0.103622	-1.07773	0.283672	0.784644
LUSC	METTL26	ENSG00000130731	-0.0739075	0.0685971	-1.07742	0.283696	0.784644
LUSC	USP22	ENSG00000124422	0.114278	0.106105	1.07702	0.28387	0.784644
LUSC	WDR82	ENSG00000164091	0.0490115	0.0455096	1.07695	0.283903	0.784644
LUSC	ZYX	ENSG00000159840	-0.0841543	0.0781529	-1.07679	0.283973	0.784644
LUSC	MRPS5	ENSG00000144029	0.101623	0.0943842	1.07669	0.284017	0.784644
LUSC	TBC1D15	ENSG00000121749	0.0614332	0.0570591	1.07666	0.284032	0.784644
LUSC	MINDY1	ENSG00000143409	-0.0882693	0.0820008	-1.07644	0.284127	0.784644
LUSC	ZW10	ENSG00000086827	0.0521586	0.0484599	1.07633	0.28418	0.784644
LUSC	METTL16	ENSG00000127804	0.0713432	0.0662909	1.07621	0.28423	0.784644
LUSC	SMURF2	ENSG00000108854	-0.0946238	0.087939	-1.07602	0.284317	0.784684
LUSC	SLX4	ENSG00000188827	0.17335	0.160976	1.07687	0.284658	0.785329
LUSC	HOOK2	ENSG00000095066	0.0660816	0.0614621	1.07516	0.2847	0.785329
LUSC	ABCA1	ENSG00000165029	-0.0962544	0.0895416	-1.07497	0.284785	0.785329
LUSC	RAD21	ENSG00000164754	0.0671516	0.0624779	1.07481	0.284857	0.785329
LUSC	EPX	ENSG00000121053	-0.270153	0.251468	-1.0743	0.285081	0.785329
LUSC	PRR36	ENSG00000183248	0.362791	0.337623	1.07454	0.28509	0.785329
LUSC	NHLRC3	ENSG00000188811	0.0734621	0.0683902	1.07416	0.285145	0.785329
LUSC	USP28	ENSG00000048028	0.103503	0.0963577	1.07416	0.285146	0.785329
LUSC	NHSL1	ENSG00000135540	0.0986036	0.0918139	1.07395	0.285238	0.785329
LUSC	RNF2	ENSG00000121481	0.0960841	0.0894872	1.07372	0.285342	0.785329
LUSC	MRPS28	ENSG00000147586	0.122513	0.114103	1.0737	0.28535	0.785329
LUSC	GRAMD2A	ENSG00000175318	0.19591	0.182247	1.07497	0.285503	0.785388
LUSC	UBQLN1	ENSG00000135018	-0.0485645	0.04525	-1.07325	0.285552	0.785388
LUSC	MNDA	ENSG00000163563	-0.18681	0.174117	-1.0729	0.285707	0.785388
LUSC	NUDT6	ENSG00000170917	0.157261	0.146356	1.07451	0.285707	0.785388
LUSC	RHEB	ENSG00000106615	0.0872789	0.0813531	1.07284	0.285734	0.785388
LUSC	GLI3	ENSG00000106571	-0.147197	0.137068	-1.07389	0.285982	0.785616
LUSC	SART3	ENSG00000075856	0.0695665	0.0648833	1.07218	0.28603	0.785616
LUSC	MTFR2	ENSG00000146410	0.215419	0.197241	1.09216	0.286069	0.785616
LUSC	DLG5	ENSG00000151208	-0.0981587	0.0916242	-1.07132	0.286415	0.785616
LUSC	CCDC93	ENSG00000125633	-0.0474328	0.0442757	-1.07131	0.28642	0.785616
LUSC	CD58	ENSG00000116815	-0.117207	0.109418	-1.07119	0.286473	0.785616
LUSC	NPEPL1	ENSG00000215440	-0.0786881	0.0734601	-1.07117	0.286482	0.785616
LUSC	SUPT20H	ENSG00000102710	0.0734244	0.0685311	1.0714	0.286492	0.785616
LUSC	RABEP2	ENSG00000177548	-0.062967	0.0587883	-1.07108	0.286521	0.785616
LUSC	OTUB2	ENSG00000089723	-0.285014	0.263724	-1.08073	0.28663	0.785616
LUSC	GEN1	ENSG00000178295	0.126751	0.118409	1.07046	0.286799	0.785616
LUSC	BCL11B	ENSG00000127152	0.177536	0.165874	1.07031	0.286867	0.785616
LUSC	UBA7	ENSG00000182179	-0.0978916	0.0914919	-1.06995	0.287028	0.785616
LUSC	DCTN3	ENSG00000137100	0.0453712	0.0424059	1.06993	0.287037	0.785616
LUSC	TNFRSF12A	ENSG00000006327	-0.237587	0.222097	-1.06975	0.287119	0.785616
LUSC	NME5	ENSG00000112981	-0.171636	0.160459	-1.06965	0.28716	0.785616
LUSC	CHPF2	ENSG00000033100	-0.089765	0.0839431	-1.06936	0.287293	0.785616
LUSC	PMM1	ENSG00000100417	-0.0867269	0.0811089	-1.06926	0.287335	0.785616
LUSC	FAM135A	ENSG00000082269	-0.0784905	0.0733946	-1.06943	0.287376	0.785616
LUSC	RIOK2	ENSG00000058729	-0.09123	0.0853493	-1.0689	0.287497	0.785616
LUSC	DUSP12	ENSG00000081721	0.0754643	0.0706144	1.06868	0.287596	0.785616
LUSC	C19orf38	ENSG00000214212	-0.246032	0.228184	-1.07822	0.287734	0.785616
LUSC	SNRNP27	ENSG00000124380	0.0651145	0.0609542	1.06825	0.287789	0.785616
LUSC	KIF21A	ENSG00000139116	0.130027	0.121723	1.06822	0.287802	0.785616
LUSC	FGR	ENSG00000000938	-0.173187	0.162142	-1.06812	0.287849	0.785616
LUSC	GBP3	ENSG00000117226	-0.146339	0.136945	-1.0686	0.287875	0.785616
LUSC	YAE1	ENSG00000241127	0.136657	0.127772	1.06954	0.287925	0.785616
LUSC	WDR11	ENSG00000120008	0.0452852	0.0424125	1.06773	0.288022	0.785616
LUSC	STX19	ENSG00000178750	-0.37264	0.345077	-1.07987	0.288028	0.785616
LUSC	KHSRP	ENSG00000088247	0.0701025	0.065674	1.06743	0.288157	0.785616
LUSC	MAPK1	ENSG00000100030	-0.0496847	0.0465494	-1.06735	0.288192	0.785616
LUSC	RBM8A	ENSG00000265241	0.0603065	0.056503	1.06731	0.28821	0.785616
LUSC	IFI30	ENSG00000216490	-0.109943	0.103024	-1.06716	0.288277	0.785616
LUSC	GAL3ST4	ENSG00000197093	-0.0885658	0.0829993	-1.06707	0.288321	0.785616
LUSC	CDKN2B	ENSG00000147883	0.167142	0.156524	1.06783	0.288359	0.785616
LUSC	NFIA	ENSG00000162599	-0.100944	0.0946265	-1.06676	0.288458	0.785686
LUSC	BAG2	ENSG00000112208	0.135085	0.126726	1.06596	0.288818	0.786459
LUSC	HYAL1	ENSG00000114378	0.128209	0.120278	1.06593	0.288945	0.786459
LUSC	FKBP15	ENSG00000119321	-0.0595358	0.0558749	-1.06552	0.289017	0.786459
LUSC	FAM98A	ENSG00000119812	-0.0578976	0.0543391	-1.06549	0.289032	0.786459
LUSC	CHIT1	ENSG00000133063	-0.231717	0.217638	-1.06469	0.28939	0.78723
LUSC	NDUFA12	ENSG00000184752	-0.0689879	0.0648058	-1.06453	0.289461	0.78723
LUSC	ACAA2	ENSG00000167315	-0.115809	0.108836	-1.06407	0.289671	0.787602
LUSC	GMPR	ENSG00000137198	0.133113	0.125182	1.06335	0.289994	0.788053
LUSC	AGRN	ENSG00000188157	-0.1007	0.0947025	-1.06333	0.290005	0.788053
LUSC	UTP18	ENSG00000011260	0.0879347	0.0827338	1.06286	0.290215	0.788053
LUSC	SPA17	ENSG00000064199	-0.203294	0.191146	-1.06355	0.290285	0.788053
LUSC	VWF	ENSG00000110799	-0.102892	0.0968774	-1.06209	0.290565	0.788053
LUSC	SFMBT1	ENSG00000163935	0.100479	0.0946244	1.06187	0.290777	0.788053
LUSC	SETMAR	ENSG00000170364	0.0867231	0.0817105	1.06135	0.2909	0.788053
LUSC	ANTXR2	ENSG00000163297	-0.0918441	0.0865387	-1.06131	0.290918	0.788053
LUSC	SLC25A46	ENSG00000164209	-0.0657823	0.0619892	-1.06119	0.290971	0.788053
LUSC	NBEAL2	ENSG00000160796	-0.0663609	0.0625386	-1.06112	0.291003	0.788053
LUSC	DLG1	ENSG00000075711	0.106323	0.100211	1.06099	0.291061	0.788053
LUSC	AFG1L	ENSG00000135537	-0.0769787	0.0725571	-1.06094	0.291085	0.788053
LUSC	HMGB1	ENSG00000189403	0.0823219	0.0775957	1.06091	0.291099	0.788053
LUSC	FAM110C	ENSG00000184731	-0.285919	0.269495	-1.06094	0.291197	0.788053
LUSC	USP46	ENSG00000109189	0.0991945	0.093383	1.06223	0.291211	0.788053
LUSC	AGO1	ENSG00000092847	-0.0618881	0.0583572	-1.06051	0.291281	0.788053
LUSC	STEAP4	ENSG00000127954	-0.174376	0.164436	-1.06045	0.291307	0.788053
LUSC	MPG	ENSG00000103152	0.0601305	0.0567034	1.06044	0.291311	0.788053
LUSC	MACROD2	ENSG00000172264	-0.194051	0.18304	-1.06016	0.291437	0.788053
LUSC	HPS1	ENSG00000107521	-0.0668553	0.0630242	-1.06079	0.291534	0.788053
LUSC	SCARB1	ENSG00000073060	0.114549	0.108082	1.05983	0.291586	0.788053
LUSC	ACTR3	ENSG00000115091	-0.0545046	0.0514313	-1.05976	0.29162	0.788053
LUSC	TRIM49B	ENSG00000182053	0.26474	0.247034	1.07168	0.291641	0.788053
LUSC	SNX16	ENSG00000104497	-0.0704553	0.06649	-1.05964	0.291674	0.788053
LUSC	STAT6	ENSG00000166888	-0.0659065	0.0622005	-1.05958	0.2917	0.788053
LUSC	SGSM3	ENSG00000100359	-0.0870286	0.0821403	-1.05951	0.291731	0.788053
LUSC	ELOB	ENSG00000103363	0.0409092	0.0386599	1.05818	0.292334	0.789376
LUSC	TBL1XR1	ENSG00000177565	0.118791	0.11232	1.05761	0.292593	0.789376
LUSC	KATNB1	ENSG00000140854	-0.0544327	0.05148	-1.05736	0.292709	0.789376
LUSC	CTU1	ENSG00000142544	-0.0682007	0.0645389	-1.05674	0.292989	0.789376
LUSC	OARD1	ENSG00000124596	0.128036	0.121162	1.05674	0.292989	0.789376
LUSC	MRPL11	ENSG00000174547	0.0986856	0.0933942	1.05666	0.293026	0.789376
LUSC	NOM1	ENSG00000146909	0.12687	0.120106	1.05631	0.293183	0.789376
LUSC	SLC25A13	ENSG00000004864	0.115928	0.10975	1.0563	0.293189	0.789376
LUSC	CDK18	ENSG00000117266	-0.109229	0.103432	-1.05605	0.293302	0.789376
LUSC	RBL1	ENSG00000080839	0.189524	0.179206	1.05758	0.293512	0.789376
LUSC	CHAD	ENSG00000136457	0.441558	0.418431	1.05527	0.293657	0.789376
LUSC	FAM3C	ENSG00000196937	-0.119004	0.112783	-1.05516	0.293707	0.789376
LUSC	ATF6B	ENSG00000213676	0.106503	0.100583	1.05885	0.293709	0.789376
LUSC	ZHX1	ENSG00000165156	-0.0708646	0.0671692	-1.05502	0.293772	0.789376
LUSC	TUSC2	ENSG00000114383	0.065175	0.0617279	1.05584	0.293774	0.789376
LUSC	ZNF484	ENSG00000127081	-0.178167	0.168055	-1.06017	0.293874	0.789376
LUSC	GTF2H3	ENSG00000111358	0.0691055	0.0655256	1.05463	0.293947	0.789376
LUSC	DPH5	ENSG00000117543	0.105259	0.099811	1.05458	0.293972	0.789376
LUSC	DOLPP1	ENSG00000167130	0.180021	0.169663	1.06105	0.293977	0.789376
LUSC	CRELD1	ENSG00000163703	-0.134109	0.127175	-1.05452	0.293997	0.789376
LUSC	PRPF40B	ENSG00000110844	0.0983932	0.0933062	1.05452	0.293999	0.789376
LUSC	CLEC4E	ENSG00000166523	-0.467583	0.438504	-1.06632	0.29402	0.789376
LUSC	PPM1K	ENSG00000163644	-0.105668	0.10018	-1.05479	0.294117	0.789376
LUSC	PTPRM	ENSG00000173482	-0.0698587	0.0662633	-1.05426	0.294117	0.789376
LUSC	AP2A2	ENSG00000183020	-0.0603309	0.0572261	-1.05426	0.294119	0.789376
LUSC	MED19	ENSG00000156603	0.0758455	0.0719116	1.0547	0.294154	0.789376
LUSC	NDUFS5	ENSG00000168653	-0.0697658	0.0661854	-1.0541	0.294192	0.789376
LUSC	EIF2B3	ENSG00000070785	0.0443367	0.042071	1.05385	0.294302	0.789476
LUSC	KHDRBS1	ENSG00000121774	0.0557281	0.0529014	1.05343	0.294494	0.789795
LUSC	FOXO1	ENSG00000150907	0.111288	0.105678	1.05308	0.294654	0.789998
LUSC	NPM1	ENSG00000181163	0.0660127	0.0626933	1.05295	0.294715	0.789998
LUSC	MRPS26	ENSG00000125901	0.0988719	0.0939261	1.05266	0.294848	0.79012
LUSC	MRAS	ENSG00000158186	-0.0883713	0.0840093	-1.05192	0.295183	0.79012
LUSC	FGFBP2	ENSG00000137441	0.375461	0.356104	1.05436	0.295196	0.79012
LUSC	DDI2	ENSG00000197312	0.0635921	0.0604561	1.05187	0.295206	0.79012
LUSC	FEZ1	ENSG00000149557	-0.169337	0.160909	-1.05238	0.295352	0.79012
LUSC	MYOM1	ENSG00000101605	0.22048	0.209376	1.05304	0.29538	0.79012
LUSC	RBBP6	ENSG00000122257	0.073049	0.0694895	1.05122	0.295503	0.79012
LUSC	PCGF1	ENSG00000115289	0.123278	0.116912	1.05445	0.295703	0.79012
LUSC	PIH1D1	ENSG00000104872	0.0510388	0.0485738	1.05075	0.295721	0.79012
LUSC	IGF2	ENSG00000167244	0.137194	0.130571	1.05073	0.29573	0.79012
LUSC	SENP5	ENSG00000119231	0.0979285	0.0931653	1.05113	0.295786	0.79012
LUSC	PPIP5K2	ENSG00000145725	0.0390529	0.0371776	1.05044	0.29586	0.79012
LUSC	KLHL5	ENSG00000109790	-0.123586	0.117668	-1.05029	0.29595	0.79012
LUSC	MRPS18A	ENSG00000096080	0.0908919	0.0865499	1.05017	0.295985	0.79012
LUSC	MAP3K8	ENSG00000107968	-0.0850635	0.0810024	-1.05014	0.296	0.79012
LUSC	ARHGEF28	ENSG00000214944	0.115463	0.10996	1.05004	0.296044	0.79012
LUSC	FADS1	ENSG00000149485	0.124807	0.118875	1.0499	0.296107	0.79012
LUSC	PDZD8	ENSG00000165650	-0.0591527	0.0563469	-1.04979	0.296156	0.79012
LUSC	MAP2K1	ENSG00000169032	-0.0630951	0.0601276	-1.04935	0.296358	0.79012
LUSC	FNDC3A	ENSG00000102531	-0.106593	0.101586	-1.04929	0.296389	0.79012
LUSC	LASP1	ENSG00000002834	-0.0626463	0.0597037	-1.04929	0.296389	0.79012
LUSC	CD300LG	ENSG00000161649	-0.345702	0.328114	-1.0536	0.296434	0.79012
LUSC	SERPINB3	ENSG00000057149	-0.434647	0.414276	-1.04917	0.296441	0.79012
LUSC	CNST	ENSG00000162852	0.0705554	0.0672974	1.04841	0.29679	0.790407
LUSC	ZNF568	ENSG00000198453	-0.141623	0.13499	-1.04914	0.296833	0.790407
LUSC	SIGMAR1	ENSG00000147955	0.165091	0.157449	1.04853	0.296972	0.790407
LUSC	PTPRB	ENSG00000127329	-0.0914883	0.0873289	-1.04763	0.297148	0.790407
LUSC	TET3	ENSG00000187605	0.163486	0.155947	1.04834	0.297197	0.790407
LUSC	ETF1	ENSG00000120705	0.0452411	0.0431896	1.0475	0.297208	0.790407
LUSC	FOXK2	ENSG00000141568	0.0997683	0.0952463	1.04748	0.297218	0.790407
LUSC	CCDC59	ENSG00000133773	0.11891	0.113558	1.04714	0.297374	0.790407
LUSC	NRIP1	ENSG00000180530	0.166349	0.158807	1.04749	0.297588	0.790407
LUSC	KNTC1	ENSG00000184445	0.116125	0.110958	1.04657	0.297636	0.790407
LUSC	CDC42EP1	ENSG00000128283	0.0753246	0.071997	1.04622	0.297796	0.790407
LUSC	CPEB3	ENSG00000107864	0.160729	0.153114	1.04973	0.297853	0.790407
LUSC	ITGB5	ENSG00000082781	-0.122466	0.117088	-1.04593	0.29793	0.790407
LUSC	TMEM65	ENSG00000164983	-0.126999	0.121409	-1.04604	0.297992	0.790407
LUSC	MCM2	ENSG00000073111	0.152701	0.146021	1.04575	0.298012	0.790407
LUSC	NEDD8	ENSG00000129559	0.135148	0.129245	1.04567	0.298048	0.790407
LUSC	EDIL3	ENSG00000164176	0.165854	0.158615	1.04564	0.298061	0.790407
LUSC	FKBP11	ENSG00000134285	-0.182858	0.174893	-1.04554	0.298108	0.790407
LUSC	TRIM22	ENSG00000132274	-0.127094	0.121559	-1.04553	0.298112	0.790407
LUSC	BOLA2	ENSG00000183336	0.0873046	0.0835176	1.04534	0.298198	0.790407
LUSC	CLCA1	ENSG00000016490	-0.345041	0.329162	-1.04824	0.298239	0.790407
LUSC	SPRTN	ENSG00000010072	0.185826	0.177693	1.04577	0.29824	0.790407
LUSC	ZCCHC17	ENSG00000121766	0.0861467	0.0824672	1.04462	0.298532	0.790407
LUSC	DAZAP2	ENSG00000183283	-0.19872	0.190382	-1.0438	0.29891	0.790407
LUSC	SPRR3	ENSG00000163209	0.404575	0.387655	1.04365	0.298979	0.790407
LUSC	SCGB3A1	ENSG00000161055	-0.339892	0.325683	-1.04363	0.299032	0.790407
LUSC	LYPLAL1	ENSG00000143353	0.113603	0.108894	1.04325	0.299164	0.790407
LUSC	PLIN1	ENSG00000166819	0.34238	0.327073	1.0468	0.299192	0.790407
LUSC	ZNF513	ENSG00000163795	0.133244	0.127631	1.04398	0.299528	0.790407
LUSC	SLC1A1	ENSG00000106688	-0.21255	0.203799	-1.04294	0.299541	0.790407
LUSC	ACADS	ENSG00000122971	-0.097804	0.093825	-1.04241	0.29955	0.790407
LUSC	WAC	ENSG00000095787	0.0540708	0.05188	1.04223	0.299633	0.790407
LUSC	PAFAH1B1	ENSG00000007168	0.0490229	0.0470563	1.04179	0.299835	0.790407
LUSC	TSGA10	ENSG00000135951	-0.179339	0.172172	-1.04162	0.299913	0.790407
LUSC	RAI14	ENSG00000039560	-0.0824509	0.0791662	-1.04149	0.299974	0.790407
LUSC	NAPRT	ENSG00000147813	-0.133619	0.128301	-1.04145	0.299992	0.790407
LUSC	TTC9	ENSG00000133985	-0.154149	0.148022	-1.04139	0.300019	0.790407
LUSC	GLYR1	ENSG00000140632	-0.0519337	0.0498844	-1.04108	0.300163	0.790407
LUSC	SDF2	ENSG00000132581	0.127156	0.122153	1.04095	0.300222	0.790407
LUSC	CTSH	ENSG00000103811	-0.138202	0.132766	-1.04094	0.300228	0.790407
LUSC	CHCHD5	ENSG00000125611	0.0754046	0.0724509	1.04077	0.300308	0.790407
LUSC	SNRK	ENSG00000163788	-0.0649383	0.0623991	-1.04069	0.300343	0.790407
LUSC	DICER1	ENSG00000100697	0.0620064	0.0596043	1.0403	0.300523	0.790407
LUSC	TDP1	ENSG00000042088	0.0887299	0.0853054	1.04014	0.300596	0.790407
LUSC	RAD51B	ENSG00000182185	0.212397	0.202006	1.05144	0.300696	0.790407
LUSC	MTIF2	ENSG00000085760	0.0946625	0.0910297	1.03991	0.300705	0.790407
LUSC	COPG1	ENSG00000181789	-0.0639803	0.0615263	-1.03989	0.300716	0.790407
LUSC	DDX52	ENSG00000278053	0.113634	0.109277	1.03988	0.300718	0.790407
LUSC	SAT2	ENSG00000141504	-0.120542	0.115936	-1.03973	0.300787	0.790407
LUSC	RAB28	ENSG00000157869	-0.0639984	0.0615583	-1.03964	0.300829	0.790407
LUSC	NUSAP1	ENSG00000137804	0.157366	0.15137	1.03961	0.300842	0.790407
LUSC	KXD1	ENSG00000105700	0.0640266	0.0615921	1.03953	0.300882	0.790407
LUSC	PKN2	ENSG00000065243	-0.0596096	0.0573557	-1.0393	0.300987	0.790407
LUSC	ERCC8	ENSG00000049167	-0.0963638	0.0927036	-1.03948	0.301014	0.790407
LUSC	SLC25A15	ENSG00000102743	0.107586	0.103488	1.03961	0.301081	0.790407
LUSC	ISY1	ENSG00000240682	0.0776025	0.0746844	1.03907	0.301092	0.790407
LUSC	RBM45	ENSG00000155636	0.0705292	0.067885	1.03895	0.301148	0.790407
LUSC	CLCA4	ENSG00000016602	-0.413021	0.397555	-1.0389	0.30117	0.790407
LUSC	LEFTY1	ENSG00000243709	-0.197104	0.189583	-1.03967	0.301188	0.790407
LUSC	IL7R	ENSG00000168685	-0.142645	0.13714	-1.04014	0.301297	0.790407
LUSC	BUB1	ENSG00000169679	0.157499	0.151465	1.03984	0.301436	0.790407
LUSC	SNAPC4	ENSG00000165684	0.120178	0.115747	1.03828	0.301458	0.790407
LUSC	GSDME	ENSG00000105928	-0.132165	0.127299	-1.03823	0.301484	0.790407
LUSC	MYC	ENSG00000136997	0.212969	0.204862	1.03957	0.301557	0.790407
LUSC	UBLCP1	ENSG00000164332	0.0624717	0.0601815	1.03805	0.301563	0.790407
LUSC	RPUSD4	ENSG00000165526	0.100992	0.097245	1.03853	0.30158	0.790407
LUSC	STAT5B	ENSG00000173757	-0.0539544	0.0519807	-1.03797	0.301602	0.790407
LUSC	MRPS27	ENSG00000113048	0.10488	0.101047	1.03793	0.301621	0.790407
LUSC	F7	ENSG00000057593	-0.270707	0.26077	-1.03811	0.301652	0.790407
LUSC	NTM	ENSG00000182667	-0.136138	0.131194	-1.03768	0.301735	0.790407
LUSC	PPP3CA	ENSG00000138814	-0.07035	0.0678132	-1.03741	0.301863	0.790407
LUSC	SBF2	ENSG00000133812	-0.0537623	0.051825	-1.03738	0.301875	0.790407
LUSC	TP53RK	ENSG00000172315	0.0622086	0.0599688	1.03735	0.30189	0.790407
LUSC	COPB1	ENSG00000129083	-0.0452428	0.0436199	-1.03721	0.301956	0.790407
LUSC	ITGAX	ENSG00000140678	-0.104004	0.100299	-1.03694	0.30208	0.790539
LUSC	CPEB2	ENSG00000137449	0.276483	0.265161	1.0427	0.30231	0.790946
LUSC	SMYD5	ENSG00000135632	-0.0703489	0.0678854	-1.03629	0.302382	0.790946
LUSC	CYBC1	ENSG00000178927	-0.0679514	0.0656216	-1.0355	0.302747	0.791532
LUSC	TIMMDC1	ENSG00000113845	0.104467	0.100915	1.0352	0.302888	0.791532
LUSC	CRYZL1	ENSG00000205758	0.0541326	0.0522942	1.03515	0.302909	0.791532
LUSC	POU2F2	ENSG00000028277	-0.477095	0.460845	-1.03526	0.302995	0.791532
LUSC	TYMS	ENSG00000176890	0.184029	0.177814	1.03495	0.303003	0.791532
LUSC	HSPH1	ENSG00000120694	0.110004	0.106298	1.03486	0.303045	0.791532
LUSC	FAM114A1	ENSG00000197712	-0.0969642	0.0937497	-1.03429	0.303312	0.791645
LUSC	LRBA	ENSG00000198589	-0.0759829	0.0734648	-1.03428	0.303317	0.791645
LUSC	TGFBI	ENSG00000120708	-0.146745	0.141893	-1.03419	0.303356	0.791645
LUSC	HSD11B1	ENSG00000117594	-0.138817	0.134267	-1.03389	0.303499	0.791645
LUSC	HDHD2	ENSG00000167220	-0.0800889	0.0774699	-1.03381	0.303535	0.791645
LUSC	POGLUT1	ENSG00000163389	0.0928211	0.0897974	1.03367	0.303599	0.791645
LUSC	SPATA18	ENSG00000163071	-0.200397	0.19387	-1.03367	0.3036	0.791645
LUSC	SCMH1	ENSG00000010803	-0.206314	0.198975	-1.03688	0.303753	0.791708
LUSC	ZNF207	ENSG00000010244	0.0591806	0.0572794	1.03319	0.303822	0.791708
LUSC	MPC1	ENSG00000060762	0.168809	0.162615	1.03809	0.30394	0.791708
LUSC	WDR61	ENSG00000140395	0.0455946	0.0441488	1.03275	0.304028	0.791708
LUSC	DTNB	ENSG00000138101	-0.0828382	0.0802141	-1.03271	0.304045	0.791708
LUSC	MFAP5	ENSG00000197614	0.15295	0.148118	1.03263	0.304086	0.791708
LUSC	C7	ENSG00000112936	0.118532	0.114807	1.03245	0.304169	0.791708
LUSC	HSD3B7	ENSG00000099377	0.104022	0.100591	1.0341	0.304283	0.791708
LUSC	SLC43A3	ENSG00000134802	-0.185539	0.17975	-1.0322	0.304284	0.791708
LUSC	CALCRL	ENSG00000064989	-0.0951605	0.0922389	-1.03167	0.30453	0.791863
LUSC	SELENOM	ENSG00000198832	-0.114099	0.110615	-1.0315	0.304613	0.791863
LUSC	SFN	ENSG00000175793	-0.219203	0.212515	-1.03147	0.304625	0.791863
LUSC	AP1G1	ENSG00000166747	-0.0489608	0.0474723	-1.03135	0.304679	0.791863
LUSC	CLASP1	ENSG00000074054	0.0732508	0.0710284	1.03129	0.304709	0.791863
LUSC	FUS	ENSG00000089280	0.0806651	0.0782319	1.0311	0.304797	0.791901
LUSC	ZG16B	ENSG00000162078	0.366363	0.352949	1.038	0.30507	0.792255
LUSC	PARP8	ENSG00000151883	0.132783	0.127924	1.03798	0.30508	0.792255
LUSC	C2orf68	ENSG00000168887	-0.277144	0.267667	-1.03541	0.30518	0.792255
LUSC	CDC37	ENSG00000105401	0.0521995	0.0506701	1.03018	0.305226	0.792255
LUSC	RNF170	ENSG00000120925	0.075867	0.0736725	1.02979	0.30541	0.792542
LUSC	RAB24	ENSG00000169228	-0.0749408	0.0727889	-1.02956	0.305515	0.792625
LUSC	ERICH2	ENSG00000204334	-0.28799	0.276737	-1.04066	0.305598	0.792649
LUSC	PPFIA1	ENSG00000131626	0.135047	0.131414	1.02764	0.306413	0.794574
LUSC	EEF1A2	ENSG00000101210	0.277192	0.269821	1.02732	0.306566	0.794734
LUSC	TMEM154	ENSG00000170006	-0.176223	0.171269	-1.02892	0.306696	0.794734
LUSC	COX7C	ENSG00000127184	0.0874166	0.0851176	1.02701	0.306711	0.794734
LUSC	LSM12	ENSG00000161654	0.0588885	0.0573467	1.02688	0.306769	0.794734
LUSC	SLC14A1	ENSG00000141469	-0.179213	0.174196	-1.0288	0.30697	0.794961
LUSC	KRT24	ENSG00000167916	0.41631	0.404713	1.02865	0.307039	0.794961
LUSC	CD93	ENSG00000125810	-0.0963182	0.0938566	-1.02623	0.307077	0.794961
LUSC	PRKRA	ENSG00000180228	0.0720792	0.0702594	1.0259	0.30723	0.795114
LUSC	STX16	ENSG00000124222	0.0631691	0.0615811	1.02579	0.307284	0.795114
LUSC	MAPK11	ENSG00000185386	-0.153241	0.149156	-1.02739	0.307414	0.795114
LUSC	NUDT1	ENSG00000106268	0.0992395	0.09678	1.02541	0.30746	0.795114
LUSC	PRSS2	ENSG00000275896	0.161952	0.15784	1.02605	0.307529	0.795114
LUSC	C5orf15	ENSG00000113583	0.134838	0.131534	1.02512	0.307598	0.795114
LUSC	PKM	ENSG00000067225	-0.0771141	0.0752441	-1.02485	0.307722	0.795114
LUSC	SHBG	ENSG00000129214	-0.133297	0.130065	-1.02485	0.307724	0.795114
LUSC	MIOS	ENSG00000164654	-0.0413594	0.0403934	-1.02391	0.308164	0.795954
LUSC	COL2A1	ENSG00000139219	0.528077	0.515733	1.02393	0.308288	0.795954
LUSC	DDX60L	ENSG00000181381	-0.109593	0.10708	-1.02347	0.308373	0.795954
LUSC	YWHAB	ENSG00000166913	-0.0633035	0.0618542	-1.02343	0.308391	0.795954
LUSC	ZFR	ENSG00000056097	0.0647068	0.0632289	1.02337	0.308417	0.795954
LUSC	HDHD3	ENSG00000119431	-0.0928107	0.0907591	-1.0226	0.30878	0.796567
LUSC	IQGAP1	ENSG00000140575	-0.0659505	0.0645044	-1.02242	0.308868	0.796567
LUSC	PBX2	ENSG00000204304	0.114476	0.111942	1.02264	0.308876	0.796567
LUSC	TM7SF3	ENSG00000064115	-0.211392	0.206698	-1.02271	0.3091	0.796954
LUSC	DHRS7B	ENSG00000109016	-0.0976956	0.0956167	-1.02174	0.309186	0.796987
LUSC	GEMIN7	ENSG00000142252	0.108817	0.106413	1.02259	0.309304	0.797101
LUSC	POLB	ENSG00000070501	0.138597	0.13581	1.02052	0.309762	0.797842
LUSC	MAML2	ENSG00000184384	-0.0885494	0.086785	-1.02033	0.309852	0.797842
LUSC	MASP2	ENSG00000009724	0.110642	0.108464	1.02007	0.309973	0.797842
LUSC	AFG3L2	ENSG00000141385	0.124248	0.121806	1.02004	0.309989	0.797842
LUSC	TSPAN4	ENSG00000214063	-0.0984412	0.0965108	-1.02	0.310007	0.797842
LUSC	FDFT1	ENSG00000079459	0.188452	0.184791	1.01981	0.310096	0.797842
LUSC	DNAJA1	ENSG00000086061	0.0670049	0.0657047	1.01979	0.310108	0.797842
LUSC	MRPS21	ENSG00000266472	0.0992699	0.0973987	1.01921	0.31038	0.797875
LUSC	ARID3A	ENSG00000116017	0.112048	0.109939	1.01918	0.310394	0.797875
LUSC	TIGD1	ENSG00000221944	0.419674	0.40623	1.03309	0.310401	0.797875
LUSC	PDIA4	ENSG00000155660	-0.0819743	0.0804491	-1.01896	0.3105	0.797875
LUSC	TBC1D22B	ENSG00000065491	-0.0676512	0.0664232	-1.01849	0.310723	0.797875
LUSC	PPIL2	ENSG00000100023	0.0626834	0.0615509	1.0184	0.310764	0.797875
LUSC	NUBP2	ENSG00000095906	-0.0580614	0.057013	-1.01839	0.310769	0.797875
LUSC	JADE1	ENSG00000077684	0.157376	0.154323	1.01978	0.310984	0.797875
LUSC	MRPL48	ENSG00000175581	0.0770366	0.0756834	1.01788	0.311009	0.797875
LUSC	SAP30L	ENSG00000164576	0.0705782	0.0693389	1.01787	0.311013	0.797875
LUSC	APC	ENSG00000134982	0.067028	0.0658523	1.01785	0.311022	0.797875
LUSC	HGSNAT	ENSG00000165102	0.10791	0.105958	1.01842	0.311119	0.797875
LUSC	DCAF1	ENSG00000145041	0.0919657	0.0903826	1.01752	0.311182	0.797875
LUSC	TRIOBP	ENSG00000100106	-0.056347	0.0553845	-1.01738	0.311247	0.797875
LUSC	BCAS1	ENSG00000064787	-0.284521	0.279683	-1.0173	0.311285	0.797875
LUSC	ESYT2	ENSG00000117868	-0.0725979	0.0713658	-1.01726	0.311301	0.797875
LUSC	ICAM1	ENSG00000090339	-0.137025	0.134777	-1.01668	0.311579	0.798288
LUSC	STEAP2	ENSG00000157214	0.118012	0.116028	1.0171	0.31161	0.798288
LUSC	MAP6	ENSG00000171533	-0.138172	0.135921	-1.01656	0.311744	0.798443
LUSC	MDH2	ENSG00000146701	0.0781453	0.0769649	1.01534	0.312215	0.799456
LUSC	CKAP4	ENSG00000136026	-0.09823	0.0967861	-1.01492	0.312413	0.799456
LUSC	MLPH	ENSG00000115648	-0.140665	0.138609	-1.01483	0.312456	0.799456
LUSC	LAMTOR5	ENSG00000134248	0.0559879	0.0551763	1.01471	0.312512	0.799456
LUSC	KRBA1	ENSG00000133619	0.400313	0.387663	1.03263	0.312514
LUSC	MSMB	ENSG00000263639	0.287644	0.283353	1.01514	0.312672	0.799456
LUSC	VPS16	ENSG00000215305	-0.0370207	0.0364994	-1.01428	0.312714	0.799456
LUSC	FRK	ENSG00000111816	0.140562	0.138611	1.01407	0.312814	0.799456
LUSC	RB1CC1	ENSG00000023287	0.0732176	0.0722038	1.01404	0.312829	0.799456
LUSC	FAM174B	ENSG00000185442	0.189041	0.183933	1.02777	0.312854	0.799456
LUSC	DNAH5	ENSG00000039139	-0.140969	0.139032	-1.01394	0.312879	0.799456
LUSC	BRD7	ENSG00000166164	0.0792295	0.0781607	1.01367	0.313004	0.799466
LUSC	CCDC149	ENSG00000181982	-0.10445	0.103066	-1.01343	0.313228	0.799466
LUSC	TOPORS	ENSG00000197579	0.126792	0.125115	1.0134	0.313243	0.799466
LUSC	KIF21B	ENSG00000116852	-0.161869	0.159133	-1.01719	0.313287	0.799466
LUSC	FGFR2	ENSG00000066468	0.212854	0.210061	1.0133	0.313292	0.799466
LUSC	GOLPH3	ENSG00000113384	-0.0762069	0.075241	-1.01284	0.313401	0.799466
LUSC	TBX4	ENSG00000121075	-0.162377	0.160308	-1.0129	0.313479	0.799466
LUSC	MCM6	ENSG00000076003	0.159103	0.157127	1.01257	0.313528	0.799466
LUSC	PIPOX	ENSG00000179761	0.231038	0.22755	1.01533	0.313548	0.799466
LUSC	CYB5A	ENSG00000166347	-0.138169	0.136488	-1.01231	0.313651	0.799536
LUSC	FKBP14	ENSG00000106080	0.120561	0.119117	1.01213	0.31374	0.799536
LUSC	ALG2	ENSG00000119523	-0.071721	0.0708701	-1.01201	0.313797	0.799536
LUSC	ARPC2	ENSG00000163466	-0.0639611	0.0632248	-1.01164	0.313969	0.799585
LUSC	UBXN10	ENSG00000162543	-0.366093	0.355657	-1.02934	0.314022	0.799585
LUSC	NME7	ENSG00000143156	0.0652909	0.0645545	1.01141	0.314082	0.799585
LUSC	HRG	ENSG00000113905	0.111261	0.110022	1.01126	0.314152	0.799585
LUSC	MTMR6	ENSG00000139505	-0.0556513	0.0550355	-1.01119	0.314186	0.799585
LUSC	ZNF76	ENSG00000065029	-0.103621	0.102432	-1.01161	0.314499	0.799917
LUSC	LIN54	ENSG00000189308	0.0599343	0.0593106	1.01051	0.314507	0.799917
LUSC	SGK1	ENSG00000118515	0.242467	0.239576	1.01207	0.314636	0.799917
LUSC	ZFYVE16	ENSG00000039319	-0.0506988	0.0501939	-1.01006	0.314725	0.799917
LUSC	FBXL20	ENSG00000108306	0.0729988	0.0722747	1.01002	0.314744	0.799917
LUSC	AIFM2	ENSG00000042286	-0.0801359	0.0793437	-1.00998	0.31476	0.799917
LUSC	DNAJC13	ENSG00000138246	-0.0530706	0.0525635	-1.00965	0.314921	0.799934
LUSC	HCAR2	ENSG00000182782	-0.192411	0.190453	-1.01028	0.314982	0.799934
LUSC	PRKACA	ENSG00000072062	-0.0698626	0.0692125	-1.00939	0.315043	0.799934
LUSC	IL18	ENSG00000150782	-0.132803	0.13162	-1.00899	0.315236	0.799934
LUSC	SNX11	ENSG00000002919	0.0551331	0.0546406	1.00901	0.315333	0.799934
LUSC	SEZ6L2	ENSG00000174938	0.162754	0.161172	1.00982	0.315352	0.799934
LUSC	RRP36	ENSG00000124541	0.121918	0.120873	1.00865	0.315399	0.799934
LUSC	CCR1	ENSG00000163823	-0.156529	0.154979	-1.01	0.315429	0.799934
LUSC	SAMD4A	ENSG00000020577	-0.111458	0.110517	-1.00852	0.315461	0.799934
LUSC	SOS1	ENSG00000115904	-0.0434715	0.0431085	-1.00842	0.315506	0.799934
LUSC	SNAP29	ENSG00000099940	-0.0792453	0.0786059	-1.00813	0.315643	0.80003
LUSC	MAPK14	ENSG00000112062	-0.048042	0.0476592	-1.00803	0.315692	0.80003
LUSC	ZFHX3	ENSG00000140836	0.0909984	0.0903003	1.00773	0.315836	0.800191
LUSC	KATNA1	ENSG00000186625	-0.0681523	0.0676412	-1.00756	0.315919	0.800191
LUSC	SLCO2A1	ENSG00000174640	-0.12149	0.120593	-1.00743	0.315978	0.800191
LUSC	AADAC	ENSG00000114771	-0.286226	0.284194	-1.00715	0.316115	0.800251
LUSC	MBD1	ENSG00000141644	-0.0583553	0.0579495	-1.007	0.316184	0.800251
LUSC	KIF1A	ENSG00000130294	0.359056	0.356141	1.00818	0.316296	0.800251
LUSC	RC3H1	ENSG00000135870	0.039085	0.0388251	1.00669	0.316333	0.800251
LUSC	GAP43	ENSG00000172020	0.286665	0.284678	1.00698	0.316423	0.800251
LUSC	CDCA5	ENSG00000146670	0.177241	0.176127	1.00632	0.31651	0.800251
LUSC	DUOX2	ENSG00000140279	-0.567572	0.559177	-1.01501	0.316519	0.800251
LUSC	SCRIB	ENSG00000180900	0.0922331	0.0917137	1.00566	0.316825	0.80068
LUSC	PNMA1	ENSG00000176903	0.171553	0.170411	1.0067	0.316837	0.80068
LUSC	G6PC3	ENSG00000141349	-0.114228	0.113524	-1.0062	0.316928	0.800723
LUSC	CLPP	ENSG00000125656	0.0693886	0.0690335	1.00514	0.317074	0.800814
LUSC	STARD3NL	ENSG00000010270	-0.116489	0.115848	-1.00554	0.317114	0.800814
LUSC	EGFLAM	ENSG00000164318	-0.0913316	0.0908178	-1.00566	0.317247	0.800814
LUSC	DAB2	ENSG00000153071	-0.100969	0.100491	-1.00476	0.31726	0.800814
LUSC	HMMR	ENSG00000072571	0.161124	0.16049	1.00395	0.317648	0.801221
LUSC	MAPK12	ENSG00000188130	-0.116889	0.116384	-1.00434	0.317688	0.801221
LUSC	GIGYF1	ENSG00000146830	0.0527274	0.0525405	1.00356	0.317836	0.801221
LUSC	KLHL20	ENSG00000076321	-0.0635652	0.0633484	-1.00342	0.3179	0.801221
LUSC	RNF4	ENSG00000063978	-0.12165	0.121142	-1.00419	0.317921	0.801221
LUSC	POLR3A	ENSG00000148606	0.0715059	0.0712658	1.00337	0.317926	0.801221
LUSC	FKBP1A	ENSG00000088832	-0.0748427	0.0745951	-1.00332	0.31795	0.801221
LUSC	CNOT7	ENSG00000198791	0.058246	0.0580649	1.00312	0.318046	0.801221
LUSC	SFT2D2	ENSG00000213064	0.149437	0.148579	1.00578	0.318088	0.801221
LUSC	MRPL22	ENSG00000082515	0.0837733	0.0835532	1.00263	0.318279	0.801514
LUSC	SRM	ENSG00000116649	-0.0712105	0.0710563	-1.00217	0.318501	0.801878
LUSC	BDNF	ENSG00000176697	-0.33893	0.335417	-1.01047	0.318659	0.801878
LUSC	THEMIS	ENSG00000172673	-0.117481	0.117272	-1.00179	0.318686	0.801878
LUSC	MAGI2	ENSG00000187391	-0.150153	0.149696	-1.00305	0.318752	0.801878
LUSC	CFAP77	ENSG00000188523	-0.256266	0.255856	-1.0016	0.318884	0.801878
LUSC	CNNM3	ENSG00000168763	-0.0733004	0.0732131	-1.00119	0.318972	0.801878
LUSC	HADH	ENSG00000138796	-0.0899309	0.0898254	-1.00118	0.31898	0.801878
LUSC	DHRS11	ENSG00000278535	0.0972837	0.0971904	1.00096	0.319084	0.801878
LUSC	TBC1D31	ENSG00000156787	-0.108373	0.108247	-1.00117	0.319091	0.801878
LUSC	RANBP17	ENSG00000204764	-0.205711	0.204738	-1.00475	0.319263	0.801909
LUSC	API5	ENSG00000166181	0.0619293	0.061901	1.00046	0.319325	0.801909
LUSC	FOLR1	ENSG00000110195	-0.165472	0.165435	-1.00022	0.31944	0.801909
LUSC	CDKN2AIP	ENSG00000168564	-0.0505455	0.0505373	-1.00016	0.319468	0.801909
LUSC	GRB7	ENSG00000141738	0.155051	0.155028	1.00015	0.319474	0.801909
LUSC	MACO1	ENSG00000204178	-0.0670015	0.0670618	-0.999102	0.319979	0.802326
LUSC	POLR3K	ENSG00000161980	0.453535	0.453944	0.9991	0.320001	0.802326
LUSC	NEDD4	ENSG00000069869	-0.0685828	0.0686531	-0.998976	0.320039	0.802326
LUSC	SESN2	ENSG00000130766	-0.115689	0.11574	-0.999562	0.320116	0.802326
LUSC	PPP1R14C	ENSG00000198729	-0.245963	0.246284	-0.9987	0.320173	0.802326
LUSC	NEU3	ENSG00000162139	0.0893401	0.0893	1.00045	0.320187	0.802326
LUSC	ZNFX1	ENSG00000124201	-0.0428402	0.0429021	-0.998558	0.320241	0.802326
LUSC	NOTCH3	ENSG00000074181	0.102048	0.102229	0.998228	0.3204	0.802326
LUSC	TAX1BP1	ENSG00000106052	0.0866094	0.0867894	0.997926	0.320546	0.802326
LUSC	IKBKE	ENSG00000263528	-0.0880686	0.0882592	-0.99784	0.320587	0.802326
LUSC	LMTK2	ENSG00000164715	0.0826378	0.0828251	0.997739	0.320636	0.802326
LUSC	SIVA1	ENSG00000184990	0.183579	0.183999	0.997714	0.320648	0.802326
LUSC	RNF220	ENSG00000187147	-0.0725809	0.072752	-0.997648	0.32068	0.802326
LUSC	MYH7B	ENSG00000078814	-0.242413	0.242931	-0.997865	0.320934	0.802326
LUSC	MRPS36	ENSG00000134056	0.0662317	0.0664357	0.99693	0.321027	0.802326
LUSC	ITIH2	ENSG00000151655	0.111879	0.112233	0.996852	0.321065	0.802326
LUSC	ARL6	ENSG00000113966	0.082028	0.0822976	0.996725	0.321126	0.802326
LUSC	THBS3	ENSG00000169231	0.122909	0.123331	0.996577	0.321197	0.802326
LUSC	PSEN1	ENSG00000080815	0.0711092	0.0713544	0.996564	0.321204	0.802326
LUSC	ITLN1	ENSG00000179914	-0.114859	0.115283	-0.996325	0.321319	0.802326
LUSC	PLCD1	ENSG00000187091	0.127686	0.128178	0.996164	0.321397	0.802326
LUSC	RMND5A	ENSG00000153561	0.0539671	0.0541766	0.996134	0.321412	0.802326
LUSC	TGM3	ENSG00000125780	0.378278	0.379678	0.996311	0.321434	0.802326
LUSC	WDR7	ENSG00000091157	-0.0423274	0.0424991	-0.99596	0.321496	0.802326
LUSC	CTSZ	ENSG00000101160	-0.0902834	0.0906547	-0.995904	0.321523	0.802326
LUSC	DSC1	ENSG00000134765	-0.298308	0.299032	-0.997579	0.321568	0.802326
LUSC	GOSR1	ENSG00000108587	0.0619953	0.0622958	0.995177	0.321875	0.802582
LUSC	CUL5	ENSG00000166266	-0.053151	0.0534245	-0.994881	0.322018	0.802582
LUSC	ATP1A3	ENSG00000105409	0.153599	0.154078	0.996892	0.32211	0.802582
LUSC	MSL2	ENSG00000174579	0.108068	0.108625	0.994876	0.322128	0.802582
LUSC	SGPP1	ENSG00000126821	-0.143571	0.144351	-0.9946	0.322154	0.802582
LUSC	RBM12B	ENSG00000183808	0.0634243	0.0637801	0.994421	0.322241	0.802582
LUSC	PLEKHG4	ENSG00000196155	-0.200867	0.201889	-0.994934	0.322244	0.802582
LUSC	WNT11	ENSG00000085741	0.224351	0.225257	0.995979	0.32234	0.802582
LUSC	GPR84	ENSG00000139572	-0.245095	0.245379	-0.998841	0.32241	0.802582
LUSC	TSN	ENSG00000211460	0.0792704	0.079753	0.993949	0.32247	0.802582
LUSC	HLA-DQA1	ENSG00000196735	-0.248965	0.250515	-0.993812	0.322536	0.802582
LUSC	KDM4B	ENSG00000127663	0.102157	0.102808	0.993668	0.322606	0.802582
LUSC	STX2	ENSG00000111450	0.125426	0.126277	0.99326	0.322804	0.802582
LUSC	EXOC1	ENSG00000090989	0.044887	0.0451955	0.993176	0.322844	0.802582
LUSC	TXNL4B	ENSG00000140830	0.10523	0.105908	0.993591	0.322869	0.802582
LUSC	SYNC	ENSG00000162520	-0.112025	0.112824	-0.992917	0.32297	0.802582
LUSC	RPS17	ENSG00000182774	0.0350497	0.0353032	0.99282	0.323017	0.802582
LUSC	RAB29	ENSG00000117280	-0.101871	0.102622	-0.99268	0.323085	0.802582
LUSC	CTHRC1	ENSG00000164932	0.176016	0.177343	0.992521	0.323162	0.802582
LUSC	ADGRE5	ENSG00000123146	-0.096527	0.0972633	-0.99243	0.323206	0.802582
LUSC	ADIPOR1	ENSG00000159346	-0.140206	0.14125	-0.992604	0.323229	0.802582
LUSC	WASHC2A	ENSG00000099290	0.0506014	0.051016	0.991874	0.323476	0.802874
LUSC	PDCD7	ENSG00000090470	0.0821655	0.0828447	0.991801	0.323619	0.802874
LUSC	TRNT1	ENSG00000072756	0.0666384	0.0672044	0.991579	0.32362	0.802874
LUSC	CCDC8	ENSG00000169515	-0.142089	0.143303	-0.991528	0.323644	0.802874
LUSC	GPS2	ENSG00000132522	0.0677966	0.0684678	0.990197	0.324291	0.804079
LUSC	CGAS	ENSG00000164430	-0.161436	0.163054	-0.990077	0.32435	0.804079
LUSC	TAGLN	ENSG00000149591	0.14593	0.147393	0.990071	0.324352	0.804079
LUSC	DEFB4A	ENSG00000171711	-0.48632	0.482954	-1.00697	0.324426
LUSC	ERICH1	ENSG00000104714	0.124067	0.125306	0.990112	0.32444	0.804111
LUSC	S100A10	ENSG00000197747	-0.0934334	0.0944316	-0.989429	0.324665	0.804485
LUSC	PRPF31	ENSG00000105618	0.0505288	0.0510829	0.989152	0.3248	0.804531
LUSC	POLM	ENSG00000122678	0.0886211	0.0894024	0.991261	0.324833	0.804531
LUSC	LDAH	ENSG00000118961	-0.0839886	0.0849353	-0.988853	0.324945	0.804586
LUSC	NDUFA9	ENSG00000139180	-0.066864	0.0676259	-0.988734	0.325003	0.804586
LUSC	IGDCC4	ENSG00000103742	-0.233643	0.235837	-0.990696	0.325106	0.804607
LUSC	GNG5	ENSG00000174021	-0.0789447	0.0798703	-0.988411	0.325161	0.804607
LUSC	SNX3	ENSG00000112335	-0.0441117	0.0446626	-0.987664	0.325525	0.805188
LUSC	TXNDC5	ENSG00000239264	-0.126444	0.128046	-0.98749	0.325609	0.805188
LUSC	GAS7	ENSG00000007237	-0.0896594	0.0907997	-0.987442	0.325633	0.805188
LUSC	CASZ1	ENSG00000130940	0.129094	0.13077	0.98719	0.325756	0.805188
LUSC	ACP5	ENSG00000102575	-0.117005	0.118526	-0.987167	0.325767	0.805188
LUSC	NUBPL	ENSG00000151413	-0.10445	0.105832	-0.986944	0.325876	0.805272
LUSC	EFNA1	ENSG00000169242	0.138483	0.140398	0.986364	0.326159	0.80573
LUSC	SEMA6B	ENSG00000167680	-0.117823	0.119414	-0.986675	0.326362	0.80573
LUSC	DYNC2H1	ENSG00000187240	-0.0879396	0.0891997	-0.985873	0.326399	0.80573
LUSC	DLGAP1	ENSG00000170579	-0.377144	0.38038	-0.991493	0.326417	0.80573
LUSC	NFKBIB	ENSG00000104825	-0.0588183	0.0596655	-0.985801	0.326434	0.80573
LUSC	TFB1M	ENSG00000029639	0.130801	0.132761	0.985236	0.32671	0.806046
LUSC	CNOT10	ENSG00000182973	0.0375486	0.0381149	0.985141	0.326757	0.806046
LUSC	R3HDM1	ENSG00000048991	0.0738005	0.074927	0.984965	0.326843	0.806046
LUSC	OPLAH	ENSG00000178814	0.10198	0.10354	0.98493	0.32686	0.806046
LUSC	JCHAIN	ENSG00000132465	-0.126455	0.128486	-0.984192	0.327221	0.806542
LUSC	ZNF544	ENSG00000198131	-0.55793	0.564471	-0.988412	0.327279	0.806542
LUSC	INTS1	ENSG00000164880	0.0479045	0.0486943	0.98378	0.327422	0.806542
LUSC	CYC1	ENSG00000179091	0.0925568	0.0940838	0.983769	0.327428	0.806542
LUSC	R3HCC1L	ENSG00000166024	0.0444889	0.0452243	0.983741	0.327442	0.806542
LUSC	CCRL2	ENSG00000121797	-0.143174	0.145493	-0.984061	0.327509	0.806542
LUSC	CPM	ENSG00000135678	-0.129931	0.132163	-0.983109	0.327751	0.806914
LUSC	DENR	ENSG00000139726	0.0512192	0.0521055	0.982991	0.327809	0.806914
LUSC	EMC8	ENSG00000131148	0.0481266	0.0489933	0.98231	0.328143	0.807327
LUSC	SUCLG2	ENSG00000172340	-0.0676543	0.0688817	-0.982181	0.328206	0.807327
LUSC	ZUP1	ENSG00000153975	0.14044	0.142461	0.985817	0.328318	0.807327
LUSC	CDC23	ENSG00000094880	0.0467921	0.0476578	0.981835	0.328375	0.807327
LUSC	PLPP2	ENSG00000141934	0.234205	0.238442	0.982229	0.328406	0.807327
LUSC	COBLL1	ENSG00000082438	-0.119625	0.12185	-0.981735	0.328425	0.807327
LUSC	COX5B	ENSG00000135940	0.0666435	0.067899	0.981509	0.328535	0.807416
LUSC	ODF2	ENSG00000136811	-0.0643843	0.065608	-0.981348	0.328614	0.807427
LUSC	RBFOX2	ENSG00000100320	0.0524964	0.0535047	0.981155	0.328709	0.807476
LUSC	NOB1	ENSG00000141101	0.081446	0.0830423	0.980777	0.328895	0.807582
LUSC	SIDT2	ENSG00000149577	-0.0777266	0.0792511	-0.980763	0.328901	0.807582
LUSC	ALDH1B1	ENSG00000137124	0.15118	0.154207	0.980365	0.329097	0.807878
LUSC	PDLIM2	ENSG00000120913	-0.0884957	0.0903088	-0.979923	0.329314	0.808228
LUSC	FASTKD2	ENSG00000118246	0.0985562	0.100663	0.979068	0.329734	0.808898
LUSC	HSPBP1	ENSG00000133265	0.0664286	0.0678564	0.978959	0.329788	0.808898
LUSC	NEMF	ENSG00000165525	0.0565774	0.0577998	0.978852	0.329841	0.808898
LUSC	PPIG	ENSG00000138398	0.0781627	0.079859	0.97876	0.329886	0.808898
LUSC	ADGRF1	ENSG00000153292	-0.407485	0.412436	-0.987996	0.330344	0.809681
LUSC	PROS1	ENSG00000184500	0.12894	0.131903	0.977533	0.33049	0.809681
LUSC	PTN	ENSG00000105894	-0.226976	0.232197	-0.977514	0.330499	0.809681
LUSC	TRIM5	ENSG00000132256	-0.0783528	0.080162	-0.977431	0.33054	0.809681
LUSC	ABI1	ENSG00000136754	-0.0501338	0.0512957	-0.977351	0.33058	0.809681
LUSC	SSC5D	ENSG00000179954	-0.131646	0.134727	-0.977131	0.330688	0.80974
LUSC	VPS8	ENSG00000156931	-0.036877	0.0377491	-0.976897	0.330803	0.80974
LUSC	PPIC	ENSG00000168938	0.114595	0.117311	0.976845	0.330829	0.80974
LUSC	MYH13	ENSG00000006788	-0.239117	0.242868	-0.984555	0.33107	0.810048
LUSC	GAS2L3	ENSG00000139354	0.180149	0.183482	0.981835	0.331104	0.810048
LUSC	PDAP1	ENSG00000106244	0.0743473	0.0762085	0.975577	0.331454	0.810672
LUSC	USP3	ENSG00000140455	0.0586174	0.0601028	0.975285	0.331598	0.810672
LUSC	ATAD2B	ENSG00000119778	0.0878409	0.090086	0.975079	0.3317	0.810672
LUSC	REPS1	ENSG00000135597	0.0640402	0.0656878	0.974919	0.331779	0.810672
LUSC	PUS1	ENSG00000177192	0.0913679	0.0937272	0.974828	0.331824	0.810672
LUSC	MYBL2	ENSG00000101057	0.198203	0.202989	0.976424	0.331873	0.810672
LUSC	ZBTB47	ENSG00000114853	-0.152725	0.156357	-0.976771	0.331908	0.810672
LUSC	SLC38A9	ENSG00000177058	0.112932	0.115507	0.977707	0.331959	0.810672
LUSC	URM1	ENSG00000167118	-0.0834013	0.08564	-0.973859	0.332303	0.811329
LUSC	MLLT11	ENSG00000213190	-0.201774	0.206993	-0.97479	0.332497	0.81162
LUSC	DROSHA	ENSG00000113360	0.0716655	0.0736342	0.973264	0.332597	0.811639
LUSC	ADAMDEC1	ENSG00000134028	0.148674	0.15282	0.972872	0.332791	0.811639
LUSC	CHMP7	ENSG00000147457	-0.059349	0.0610253	-0.972531	0.332959	0.811639
LUSC	SMPD1	ENSG00000166311	-0.0643319	0.0661541	-0.972455	0.332997	0.811639
LUSC	CSNK2B	ENSG00000204435	0.0467028	0.048029	0.972387	0.333031	0.811639
LUSC	NUDCD3	ENSG00000015676	-0.0769328	0.0791237	-0.972311	0.333069	0.811639
LUSC	TRAPPC3	ENSG00000054116	0.042431	0.0436408	0.972279	0.333084	0.811639
LUSC	CITED2	ENSG00000164442	0.419595	0.430241	0.975256	0.333105	0.811639
LUSC	KANK2	ENSG00000197256	-0.0902032	0.0928099	-0.971913	0.333265	0.811847
LUSC	GRIP1	ENSG00000155974	0.147162	0.15131	0.972582	0.333427	0.812057
LUSC	SHROOM3	ENSG00000138771	0.0856902	0.0882212	0.971311	0.333564	0.812079
LUSC	TMX1	ENSG00000139921	0.0645365	0.0664572	0.971099	0.333669	0.812079
LUSC	MSLN	ENSG00000102854	-0.168424	0.173472	-0.970901	0.333767	0.812079
LUSC	SLC35C2	ENSG00000080189	-0.130836	0.132631	-0.986469	0.334168	0.812079
LUSC	TNK2	ENSG00000061938	-0.0454011	0.0468018	-0.970071	0.334179	0.812079
LUSC	EXTL3	ENSG00000012232	-0.0959183	0.098856	-0.970283	0.334179	0.812079
LUSC	ABCC3	ENSG00000108846	0.173183	0.178549	0.969949	0.334239	0.812079
LUSC	CALML5	ENSG00000178372	-0.415657	0.428574	-0.96986	0.334283	0.812079
LUSC	FLYWCH1	ENSG00000059122	-0.107769	0.111074	-0.970249	0.334311	0.812079
LUSC	ACKR3	ENSG00000144476	-0.370771	0.381331	-0.972308	0.334344	0.812079
LUSC	PRKAG2	ENSG00000106617	-0.0754145	0.0777841	-0.969536	0.334444	0.812079
LUSC	TMEM9	ENSG00000116857	-0.102122	0.105336	-0.969491	0.334466	0.812079
LUSC	PACRG	ENSG00000112530	-0.196321	0.202299	-0.970451	0.334481	0.812079
LUSC	NUDT4	ENSG00000173598	0.0678156	0.0699527	0.969449	0.334487	0.812079
LUSC	CBX4	ENSG00000141582	0.080189	0.0827348	0.96923	0.334596	0.812161
LUSC	GSS	ENSG00000100983	0.0679718	0.0701482	0.968975	0.334723	0.812287
LUSC	PTDSS1	ENSG00000156471	-0.126957	0.131052	-0.968753	0.334833	0.812304
LUSC	TIMP3	ENSG00000100234	-0.189569	0.195747	-0.968438	0.334989	0.812304
LUSC	NUP35	ENSG00000163002	0.0526419	0.0543687	0.968238	0.335089	0.812304
LUSC	SMARCD3	ENSG00000082014	0.0985648	0.10174	0.968794	0.335161	0.812304
LUSC	IRF9	ENSG00000213928	-0.0992942	0.10261	-0.967689	0.335362	0.812304
LUSC	EEF1D	ENSG00000104529	0.0556744	0.0575365	0.967636	0.335388	0.812304
LUSC	VMAC	ENSG00000187650	0.140549	0.145289	0.967376	0.335518	0.812304
LUSC	SPINT2	ENSG00000167642	-0.161116	0.166552	-0.967366	0.335523	0.812304
LUSC	CDC123	ENSG00000151465	0.0878777	0.0908638	0.967136	0.335637	0.812304
LUSC	TMBIM6	ENSG00000139644	-0.118372	0.122396	-0.967123	0.335643	0.812304
LUSC	PRKG1	ENSG00000185532	-0.10706	0.110701	-0.967108	0.335651	0.812304
LUSC	ZNF706	ENSG00000120963	-0.0854543	0.0883696	-0.96701	0.335699	0.812304
LUSC	NIPSNAP3A	ENSG00000136783	-0.0804401	0.0832204	-0.966591	0.335908	0.812304
LUSC	ARRB1	ENSG00000137486	-0.0849304	0.0878728	-0.966515	0.335946	0.812304
LUSC	GOLGA2	ENSG00000167110	0.040721	0.0421325	0.966498	0.335954	0.812304
LUSC	RPL7	ENSG00000147604	-0.065878	0.06817	-0.966378	0.336014	0.812304
LUSC	MRPL24	ENSG00000143314	0.0894822	0.0926013	0.966317	0.336045	0.812304
LUSC	CDK5RAP1	ENSG00000101391	0.106055	0.109736	0.966452	0.336082	0.812304
LUSC	CES1	ENSG00000198848	-0.279543	0.289485	-0.965658	0.336373	0.812825
LUSC	RECQL	ENSG00000004700	0.0586828	0.0608277	0.964737	0.336832	0.812898
LUSC	TXNRD2	ENSG00000184470	-0.0780325	0.0809023	-0.964528	0.336936	0.812898
LUSC	MRPS22	ENSG00000175110	0.100607	0.10431	0.964503	0.336948	0.812898
LUSC	NANS	ENSG00000095380	-0.0763866	0.0792451	-0.963928	0.337235	0.812898
LUSC	PAF1	ENSG00000006712	0.0678363	0.0703758	0.963916	0.337242	0.812898
LUSC	CACHD1	ENSG00000158966	-0.106628	0.11062	-0.963915	0.337242	0.812898
LUSC	SF3B6	ENSG00000115128	0.0624964	0.0648438	0.963799	0.3373	0.812898
LUSC	SRGAP1	ENSG00000196935	-0.0783077	0.0812593	-0.963676	0.337361	0.812898
LUSC	PSMB2	ENSG00000126067	-0.0391943	0.040677	-0.96355	0.337424	0.812898
LUSC	PHC3	ENSG00000173889	0.0817691	0.0848659	0.963509	0.337444	0.812898
LUSC	CEACAM6	ENSG00000086548	-0.202431	0.210137	-0.96333	0.337534	0.812898
LUSC	TESC	ENSG00000088992	-0.0970067	0.10069	-0.963421	0.337593	0.812898
LUSC	MUC13	ENSG00000173702	-0.442223	0.457397	-0.966826	0.337646	0.812898
LUSC	AMPD2	ENSG00000116337	-0.0554169	0.0575414	-0.963079	0.337659	0.812898
LUSC	HAUS4	ENSG00000092036	0.0566312	0.0588098	0.962955	0.337721	0.812898
LUSC	ARCN1	ENSG00000095139	-0.0454923	0.0472658	-0.962479	0.337959	0.812898
LUSC	DGKD	ENSG00000077044	-0.0769961	0.0799535	-0.963011	0.338039	0.812898
LUSC	ANXA7	ENSG00000138279	-0.0537265	0.0558418	-0.962118	0.338139	0.812898
LUSC	NELL2	ENSG00000184613	-0.215266	0.223274	-0.964134	0.338162	0.812898
LUSC	FBXW2	ENSG00000119402	-0.0579519	0.0602396	-0.962023	0.338187	0.812898
LUSC	EZR	ENSG00000092820	-0.06894	0.0716668	-0.961952	0.338223	0.812898
LUSC	SLC22A3	ENSG00000146477	-0.187008	0.193704	-0.96543	0.338338	0.812898
LUSC	RNASE3	ENSG00000169397	-0.209256	0.217623	-0.961553	0.338422	0.812898
LUSC	GABPA	ENSG00000154727	0.0550256	0.0572288	0.961502	0.338448	0.812898
LUSC	ELOC	ENSG00000154582	0.045453	0.0472751	0.961458	0.338469	0.812898
LUSC	SNX7	ENSG00000162627	-0.0973799	0.101285	-0.961445	0.338476	0.812898
LUSC	CEP112	ENSG00000154240	-0.0723709	0.0752754	-0.961414	0.338492	0.812898
LUSC	TMPRSS13	ENSG00000137747	-0.1039	0.108054	-0.96155	0.338528	0.812898
LUSC	ADCK1	ENSG00000063761	0.0909147	0.0945702	0.961346	0.33863	0.812898
LUSC	DIS3	ENSG00000083520	0.0739837	0.0769795	0.961083	0.338657	0.812898
LUSC	PRELP	ENSG00000188783	0.141114	0.146864	0.960849	0.338775	0.812999
LUSC	STX4	ENSG00000103496	-0.0568317	0.0591566	-0.960698	0.33885	0.812999
LUSC	PCBP1	ENSG00000169564	0.0372458	0.0387859	0.960292	0.339053	0.813307
LUSC	IQSEC1	ENSG00000144711	-0.0501141	0.0522702	-0.958751	0.339825	0.814877
LUSC	FKBP5	ENSG00000096060	0.0881959	0.0919967	0.958685	0.339859	0.814877
LUSC	CRTAC1	ENSG00000095713	-0.0901121	0.0940141	-0.958496	0.339954	0.814924
LUSC	ENO3	ENSG00000108515	0.104493	0.109044	0.958262	0.340071	0.815024
LUSC	GZMB	ENSG00000100453	-0.183757	0.191785	-0.95814	0.340236	0.815133
LUSC	ARHGEF19	ENSG00000142632	0.169397	0.176721	0.958558	0.340267	0.815133
LUSC	FAM110B	ENSG00000169122	0.179539	0.187212	0.959014	0.340515	0.815438
LUSC	AGTPBP1	ENSG00000135049	-0.0577505	0.0603253	-0.957318	0.340545	0.815438
LUSC	POTEJ	ENSG00000222038	-0.113289	0.11833	-0.957401	0.340721	0.815666
LUSC	TMCO6	ENSG00000113119	0.100084	0.104552	0.957261	0.340791	0.815666
LUSC	RPL22L1	ENSG00000163584	-0.177885	0.185916	-0.956804	0.340907	0.815763
LUSC	MYO15A	ENSG00000091536	-0.167458	0.174742	-0.958314	0.341068	0.815822
LUSC	PIP4P2	ENSG00000155099	-0.11554	0.120788	-0.956558	0.341144	0.815822
LUSC	ACSS2	ENSG00000131069	0.0681286	0.0712629	0.956018	0.341198	0.815822
LUSC	SURF2	ENSG00000148291	0.0809877	0.0847198	0.955948	0.341233	0.815822
LUSC	SSR3	ENSG00000114850	-0.09448	0.0988696	-0.955602	0.341407	0.816058
LUSC	CRTC2	ENSG00000160741	0.0498684	0.052198	0.95537	0.341524	0.816064
LUSC	ABCE1	ENSG00000164163	0.048149	0.0504067	0.95521	0.341605	0.816064
LUSC	SH2D3C	ENSG00000095370	-0.0623674	0.0652962	-0.955147	0.341636	0.816064
LUSC	NUP88	ENSG00000108559	0.0442172	0.0463273	0.954452	0.341986	0.816479
LUSC	RTKN	ENSG00000114993	0.097835	0.10254	0.954114	0.342157	0.816479
LUSC	TRIM32	ENSG00000119401	-0.0649019	0.0680304	-0.954014	0.342207	0.816479
LUSC	RBM48	ENSG00000127993	0.11583	0.121333	0.954649	0.34223	0.816479
LUSC	CINP	ENSG00000100865	0.0585062	0.0613319	0.953928	0.342251	0.816479
LUSC	MAP2K2	ENSG00000126934	0.0404356	0.0423896	0.953903	0.342263	0.816479
LUSC	HINT2	ENSG00000137133	0.123899	0.129912	0.953715	0.342358	0.816525
LUSC	SAV1	ENSG00000151748	0.0693096	0.0726853	0.953557	0.342437	0.816535
LUSC	GSTM1	ENSG00000134184	-0.506302	0.531139	-0.953237	0.342598	0.816739
LUSC	SETD1A	ENSG00000099381	0.0547211	0.0574252	0.95291	0.342763	0.816746
LUSC	DDX10	ENSG00000178105	0.0834906	0.0876228	0.952841	0.342798	0.816746
LUSC	LSM11	ENSG00000155858	0.156177	0.162591	0.960552	0.34285	0.816746
LUSC	NSUN5	ENSG00000130305	0.0786655	0.0825904	0.952478	0.342982	0.816746
LUSC	RSRC2	ENSG00000111011	0.0710169	0.0745689	0.952366	0.343038	0.816746
LUSC	EML2	ENSG00000125746	-0.079078	0.0830436	-0.952246	0.343099	0.816746
LUSC	SOCS2	ENSG00000120833	-0.205076	0.215009	-0.953803	0.34313	0.816746
LUSC	TOR1A	ENSG00000136827	0.0559875	0.0588224	0.951807	0.34332	0.817019
LUSC	MAN1A2	ENSG00000198162	-0.0673327	0.0707845	-0.951235	0.343609	0.817483
LUSC	MEFV	ENSG00000103313	-0.132746	0.139537	-0.951325	0.343666	0.817483
LUSC	TMC5	ENSG00000103534	-0.188997	0.198776	-0.950808	0.343825	0.81755
LUSC	CCHCR1	ENSG00000204536	-0.180689	0.189654	-0.952726	0.343873	0.81755
LUSC	CNPY3	ENSG00000137161	0.083924	0.0882838	0.950617	0.343921	0.81755
LUSC	BAG1	ENSG00000107262	0.0733196	0.0771996	0.94974	0.344365	0.818244
LUSC	RPL29	ENSG00000162244	-0.112642	0.118638	-0.949462	0.344505	0.818244
LUSC	ITFG2	ENSG00000111203	-0.0656015	0.0690936	-0.949458	0.344508	0.818244
LUSC	GALK1	ENSG00000108479	-0.0467655	0.0492591	-0.949378	0.344548	0.818244
LUSC	NANP	ENSG00000170191	0.0670004	0.0705794	0.949292	0.344592	0.818244
LUSC	NR4A3	ENSG00000119508	-0.59062	0.621178	-0.950807	0.344797	0.81842
LUSC	FAM104A	ENSG00000133193	-0.112921	0.118956	-0.94927	0.344818	0.81842
LUSC	PFDN1	ENSG00000113068	0.0463154	0.0488305	0.948493	0.344996	0.81842
LUSC	CBFA2T2	ENSG00000078699	0.113811	0.119947	0.948844	0.345034	0.81842
LUSC	BMP1	ENSG00000168487	0.153364	0.161708	0.948399	0.345044	0.81842
LUSC	DENND5B	ENSG00000170456	-0.0961989	0.101375	-0.948944	0.345248	0.818724
LUSC	TTC32	ENSG00000183891	-0.127104	0.133248	-0.953897	0.345468	0.818992
LUSC	UBA52	ENSG00000221983	-0.099923	0.105489	-0.947239	0.345632	0.818992
LUSC	C1R	ENSG00000159403	0.112724	0.119012	0.947167	0.345668	0.818992
LUSC	TXNDC11	ENSG00000153066	-0.0685841	0.0724247	-0.946972	0.345767	0.818992
LUSC	ITGB8	ENSG00000105855	-0.197923	0.209026	-0.946882	0.345813	0.818992
LUSC	FNBP4	ENSG00000109920	0.0722553	0.0763233	0.9467	0.345905	0.818992
LUSC	MCM3	ENSG00000112118	0.150825	0.159335	0.946592	0.34596	0.818992
LUSC	DRAP1	ENSG00000175550	-0.0715432	0.0755906	-0.946457	0.346028	0.818992
LUSC	TUBGCP5	ENSG00000275835	0.0448096	0.0473459	0.94643	0.346042	0.818992
LUSC	SLC2A13	ENSG00000151229	-0.102285	0.108111	-0.946113	0.346203	0.81916
LUSC	CPSF6	ENSG00000111605	0.0524543	0.0554527	0.945929	0.346296	0.81916
LUSC	KRT31	ENSG00000094796	-0.522947	0.549426	-0.951807	0.346515	0.81916
LUSC	DEF8	ENSG00000140995	-0.0695075	0.0734826	-0.945904	0.346524	0.81916
LUSC	ST3GAL6	ENSG00000064225	0.204738	0.21513	0.951696	0.34657	0.81916
LUSC	FBXO22	ENSG00000167196	0.0723349	0.0765187	0.945323	0.346604	0.81916
LUSC	LTBP2	ENSG00000119681	-0.105982	0.112121	-0.945246	0.346643	0.81916
LUSC	AASS	ENSG00000008311	0.171649	0.181684	0.944769	0.346886	0.819554
LUSC	ATP5MF	ENSG00000241468	-0.128106	0.13549	-0.9455	0.347148	0.819995
LUSC	NARS2	ENSG00000137513	0.114893	0.121731	0.943824	0.347366	0.82033
LUSC	SELENOS	ENSG00000131871	-0.0742093	0.0786488	-0.943554	0.347504	0.820385
LUSC	SLC35C1	ENSG00000181830	-0.222795	0.235455	-0.946235	0.347644	0.820385
LUSC	ECSIT	ENSG00000130159	0.100168	0.106211	0.943098	0.347736	0.820385
LUSC	HNRNPDL	ENSG00000152795	0.056716	0.0601469	0.942958	0.347807	0.820385
LUSC	MRPL16	ENSG00000166902	0.0961447	0.101997	0.942626	0.347976	0.820385
LUSC	EPHA1	ENSG00000146904	0.108774	0.115382	0.942733	0.348023	0.820385
LUSC	AP2S1	ENSG00000042753	-0.0521069	0.0553058	-0.942159	0.348214	0.820385
LUSC	KAT14	ENSG00000149474	0.0831166	0.0882253	0.942094	0.348247	0.820385
LUSC	MST1	ENSG00000173531	0.104606	0.111037	0.942079	0.348255	0.820385
LUSC	SERPINB10	ENSG00000242550	-0.219517	0.233053	-0.941918	0.348337	0.820385
LUSC	BCL11A	ENSG00000119866	0.154086	0.163593	0.941886	0.348353	0.820385
LUSC	SRPRA	ENSG00000182934	-0.0598878	0.0635895	-0.941787	0.348403	0.820385
LUSC	CREBBP	ENSG00000005339	-0.0540187	0.0573792	-0.941434	0.348584	0.820385
LUSC	NUP54	ENSG00000138750	0.0403799	0.0429012	0.941231	0.348687	0.820385
LUSC	CALCOCO1	ENSG00000012822	0.0920232	0.0977794	0.94113	0.348738	0.820385
LUSC	STMN3	ENSG00000197457	0.199559	0.21125	0.944655	0.348754	0.820385
LUSC	HSPBAP1	ENSG00000169087	0.0874241	0.0929044	0.941011	0.348799	0.820385
LUSC	MBLAC2	ENSG00000176055	0.0664784	0.0706468	0.940996	0.348807	0.820385
LUSC	LSM6	ENSG00000164167	0.0465916	0.0495175	0.940912	0.34885	0.820385
LUSC	IFNAR2	ENSG00000159110	-0.106721	0.113199	-0.942774	0.348906	0.820385
LUSC	RAN	ENSG00000132341	0.049732	0.0528895	0.9403	0.349162	0.820732
LUSC	C9	ENSG00000113600	0.132025	0.14042	0.940215	0.349206	0.820732
LUSC	ING1	ENSG00000153487	0.0834554	0.0887828	0.939995	0.349318	0.820766
LUSC	FEM1B	ENSG00000169018	-0.0650233	0.0691819	-0.939889	0.349372	0.820766
LUSC	MTIF3	ENSG00000122033	0.080259	0.0854398	0.939363	0.34964	0.821218
LUSC	FAM118B	ENSG00000197798	0.078705	0.0838294	0.938871	0.349892	0.821417
LUSC	RSPRY1	ENSG00000159579	-0.0668581	0.0712178	-0.938783	0.349937	0.821417
LUSC	LAT2	ENSG00000086730	-0.122152	0.129921	-0.940205	0.350015	0.821417
LUSC	SBNO2	ENSG00000064932	-0.117046	0.124636	-0.939104	0.35011	0.821417
LUSC	PDIA5	ENSG00000065485	-0.0850513	0.0906422	-0.938319	0.350174	0.821417
LUSC	EPB41L1	ENSG00000088367	0.137913	0.146999	0.938188	0.350241	0.821417
LUSC	PLEKHA8	ENSG00000106086	-0.0619808	0.0660371	-0.938575	0.350256	0.821417
LUSC	TRPS1	ENSG00000104447	0.112248	0.119714	0.937638	0.350523	0.821694
LUSC	ATP13A3	ENSG00000133657	0.0835825	0.0891423	0.93763	0.350527	0.821694
LUSC	VPS35L	ENSG00000103544	-0.0603429	0.064374	-0.937379	0.350655	0.821817
LUSC	POLR2G	ENSG00000168002	0.044751	0.0477507	0.937181	0.350756	0.821876
LUSC	BRIP1	ENSG00000136492	0.159036	0.169477	0.938393	0.35118	0.822442
LUSC	RRAGC	ENSG00000116954	-0.0550545	0.0587978	-0.936335	0.35119	0.822442
LUSC	HASPIN	ENSG00000177602	0.226236	0.240732	0.939784	0.351226	0.822442
LUSC	LAG3	ENSG00000089692	-1.18198	1.24534	-0.949119	0.351299
LUSC	RPL38	ENSG00000172809	0.0498605	0.053276	0.935891	0.351418	0.822713
LUSC	CTU2	ENSG00000174177	-0.0577398	0.0617224	-0.935476	0.35163	0.823032
LUSC	RALGAPA1	ENSG00000174373	0.0518042	0.0553917	0.935234	0.351754	0.823144
LUSC	C4B	ENSG00000224389	0.106666	0.114088	0.93494	0.351905	0.823202
LUSC	NCOR2	ENSG00000196498	-0.0542706	0.0580546	-0.934821	0.351966	0.823202
LUSC	RNASE6	ENSG00000169413	-0.133066	0.142356	-0.934741	0.352007	0.823202
LUSC	GIT2	ENSG00000139436	-0.0636797	0.068152	-0.934377	0.352194	0.823253
LUSC	USP6NL	ENSG00000148429	-0.0720901	0.0771568	-0.934332	0.352217	0.823253
LUSC	DCDC1	ENSG00000170959	-0.191815	0.204683	-0.937131	0.35227	0.823253
LUSC	SUV39H2	ENSG00000152455	0.144075	0.154239	0.934105	0.352333	0.823253
LUSC	TOX2	ENSG00000124191	-0.158247	0.169326	-0.934572	0.352429	0.82328
LUSC	IPMK	ENSG00000151151	-0.140322	0.149807	-0.936685	0.352497	0.82328
LUSC	GBP4	ENSG00000162654	-0.124233	0.133071	-0.933583	0.352601	0.823346
LUSC	RDH13	ENSG00000160439	-0.101546	0.1088	-0.93333	0.352731	0.82342
LUSC	LAMTOR2	ENSG00000116586	0.0515264	0.055222	0.933077	0.352861	0.82342
LUSC	MMP11	ENSG00000099953	0.190256	0.203859	0.933273	0.352862	0.82342
LUSC	AP5S1	ENSG00000125843	-0.048602	0.0521008	-0.932846	0.35298	0.823519
LUSC	TERF2IP	ENSG00000166848	-0.0702127	0.0752951	-0.9325	0.353158	0.823756
LUSC	TM2D3	ENSG00000184277	0.154462	0.16568	0.932296	0.353475	0.824241
LUSC	AMT	ENSG00000145020	-0.164153	0.175995	-0.932716	0.353518	0.824241
LUSC	EHF	ENSG00000135373	0.198712	0.21321	0.932	0.353627	0.824317
LUSC	FN1	ENSG00000115414	0.148777	0.159799	0.931021	0.353919	0.824725
LUSC	ZNF773	ENSG00000152439	-0.213062	0.22665	-0.940048	0.354024	0.824725
LUSC	GRN	ENSG00000030582	-0.0825189	0.0886753	-0.930573	0.35415	0.824725
LUSC	F11R	ENSG00000158769	0.102811	0.110487	0.930529	0.354172	0.824725
LUSC	GPC6	ENSG00000183098	-0.145053	0.155891	-0.93048	0.354198	0.824725
LUSC	RHBDF1	ENSG00000007384	-0.0742234	0.0797792	-0.93036	0.35426	0.824725
LUSC	DUOX1	ENSG00000137857	-0.0910144	0.0978832	-0.929826	0.354535	0.825188
LUSC	PLAGL2	ENSG00000126003	0.161705	0.173596	0.931506	0.354663	0.825308
LUSC	SKA2	ENSG00000182628	0.201833	0.216874	0.930649	0.355103	0.825606
LUSC	C6orf89	ENSG00000198663	0.103246	0.11115	0.928888	0.355119	0.825606
LUSC	TST	ENSG00000128311	0.0978445	0.105371	0.92857	0.355183	0.825606
LUSC	SUGP2	ENSG00000064607	0.106052	0.114216	0.928524	0.355206	0.825606
LUSC	PGBD5	ENSG00000177614	0.178867	0.192178	0.930738	0.355282	0.825606
LUSC	SPPL3	ENSG00000157837	-0.103103	0.110659	-0.931721	0.355343	0.825606
LUSC	ZNF548	ENSG00000188785	-0.155316	0.166586	-0.93235	0.355384	0.825606
LUSC	GALNS	ENSG00000141012	-0.0817661	0.088099	-0.928116	0.355417	0.825606
LUSC	VPS26C	ENSG00000157538	-0.0555478	0.0598599	-0.927963	0.355496	0.825606
LUSC	TPI1	ENSG00000111669	0.0600023	0.064678	0.927708	0.355628	0.825606
LUSC	PRSS57	ENSG00000185198	-0.226364	0.243309	-0.930356	0.355738	0.825606
LUSC	SIRT1	ENSG00000096717	0.0887542	0.0956943	0.927476	0.355747	0.825606
LUSC	MED9	ENSG00000141026	0.0666851	0.0719128	0.927305	0.355836	0.825606
LUSC	CEP170	ENSG00000143702	0.0583907	0.062976	0.927191	0.355895	0.825606
LUSC	MAP2	ENSG00000078018	-0.193102	0.208283	-0.927112	0.355936	0.825606
LUSC	ECHDC2	ENSG00000121310	-0.0918198	0.0991046	-0.926494	0.356255	0.825887
LUSC	ASB8	ENSG00000177981	-0.0634734	0.0683714	-0.928362	0.356279	0.825887
LUSC	BMP3	ENSG00000152785	-0.191399	0.206537	-0.926705	0.356356	0.825887
LUSC	RPS18	ENSG00000231500	0.0571507	0.0617149	0.926044	0.356488	0.825887
LUSC	TAF5	ENSG00000148835	0.0467119	0.0504477	0.925947	0.356538	0.825887
LUSC	C12orf4	ENSG00000047621	-0.0426642	0.046083	-0.925811	0.356608	0.825887
LUSC	SLFN5	ENSG00000166750	-0.0971628	0.104967	-0.92565	0.356692	0.825887
LUSC	KRT19	ENSG00000171345	-0.180737	0.195328	-0.9253	0.356873	0.825887
LUSC	RSPH4A	ENSG00000111834	-0.279932	0.302508	-0.925368	0.356938	0.825887
LUSC	GRK3	ENSG00000100077	-0.086781	0.093806	-0.925112	0.35697	0.825887
LUSC	RNF31	ENSG00000092098	-0.0375771	0.0406233	-0.925013	0.357021	0.825887
LUSC	GALK2	ENSG00000156958	-0.0566993	0.0613046	-0.924879	0.357091	0.825887
LUSC	CDC20	ENSG00000117399	0.148697	0.160804	0.924706	0.35718	0.825887
LUSC	PDE8A	ENSG00000073417	-0.0759006	0.0820457	-0.925101	0.357186	0.825887
LUSC	SPRY1	ENSG00000164056	0.139732	0.151085	0.924857	0.357202	0.825887
LUSC	KTI12	ENSG00000198841	0.0440981	0.0477125	0.924247	0.357418	0.825907
LUSC	SEMA4B	ENSG00000185033	-0.150322	0.162678	-0.924045	0.357523	0.825907
LUSC	YIPF5	ENSG00000145817	-0.0969233	0.104896	-0.923992	0.35755	0.825907
LUSC	EPN3	ENSG00000049283	0.154314	0.166975	0.924175	0.357555	0.825907
LUSC	CFH	ENSG00000000971	0.0983832	0.106512	0.92368	0.357712	0.825907
LUSC	GMPPA	ENSG00000144591	-0.075089	0.0813025	-0.923575	0.357766	0.825907
LUSC	ERVMER34-1	ENSG00000226887	0.271891	0.292139	0.93069	0.357889	0.825907
LUSC	MYDGF	ENSG00000074842	-0.0789134	0.0854729	-0.923257	0.357931	0.825907
LUSC	GLYATL2	ENSG00000156689	0.414417	0.447216	0.92666	0.357943	0.825907
LUSC	VPS13D	ENSG00000048707	-0.0391989	0.0424732	-0.922909	0.358112	0.825907
LUSC	EMC4	ENSG00000128463	0.0486564	0.0527222	0.922881	0.358126	0.825907
LUSC	HP1BP3	ENSG00000127483	-0.083627	0.0906174	-0.922858	0.358139	0.825907
LUSC	RPS6KB2	ENSG00000175634	-0.0719732	0.0780001	-0.922732	0.358204	0.825907
LUSC	TCF3	ENSG00000071564	0.092786	0.100616	0.922179	0.358491	0.826218
LUSC	RHOA	ENSG00000067560	0.0586204	0.0635858	0.921911	0.35863	0.826218
LUSC	DBNL	ENSG00000136279	-0.0506693	0.0549627	-0.921884	0.358644	0.826218
LUSC	RMDN3	ENSG00000137824	-0.0638517	0.0692622	-0.921884	0.358644	0.826218
LUSC	NUB1	ENSG00000013374	-0.0742629	0.0805905	-0.921484	0.358852	0.826228
LUSC	TNRC6A	ENSG00000090905	0.0600733	0.0652037	0.921317	0.358938	0.826228
LUSC	LMAN2L	ENSG00000114988	0.0884152	0.0959823	0.921162	0.359019	0.826228
LUSC	TANK	ENSG00000136560	-0.0696239	0.0755878	-0.921099	0.359052	0.826228
LUSC	DHX57	ENSG00000163214	0.0717709	0.0779467	0.92077	0.359223	0.826228
LUSC	COMMD9	ENSG00000110442	-0.049668	0.0539484	-0.920658	0.359281	0.826228
LUSC	SBDS	ENSG00000126524	0.0619228	0.0672627	0.920611	0.359305	0.826228
LUSC	SGPL1	ENSG00000166224	-0.0693739	0.0753727	-0.920411	0.359409	0.826228
LUSC	FBL	ENSG00000105202	0.0546532	0.0594119	0.919902	0.359674	0.826228
LUSC	TRPM4	ENSG00000130529	-0.120954	0.13151	-0.919738	0.35976	0.826228
LUSC	NOL3	ENSG00000140939	-0.114271	0.124256	-0.919647	0.359807	0.826228
LUSC	INHBE	ENSG00000139269	-0.194483	0.209821	-0.926898	0.35983	0.826228
LUSC	PHKG2	ENSG00000156873	-0.0451143	0.0490756	-0.919282	0.359997	0.826228
LUSC	ZNF592	ENSG00000166716	-0.0555621	0.0604458	-0.919206	0.360036	0.826228
LUSC	GATM	ENSG00000171766	-0.141248	0.153682	-0.919095	0.360094	0.826228
LUSC	P4HTM	ENSG00000178467	-0.073468	0.0799459	-0.918972	0.360158	0.826228
LUSC	HECW2	ENSG00000138411	-0.0631225	0.0686907	-0.918938	0.360176	0.826228
LUSC	MPLKIP	ENSG00000168303	0.102384	0.111425	0.918863	0.360215	0.826228
LUSC	TNFRSF1A	ENSG00000067182	-0.0849824	0.0924008	-0.919715	0.360387	0.826228
LUSC	DNMT3A	ENSG00000119772	0.126019	0.137208	0.918455	0.360427	0.826228
LUSC	SLC9A3R2	ENSG00000065054	-0.0724984	0.0789467	-0.91832	0.360498	0.826228
LUSC	PDXP	ENSG00000241360	0.0530198	0.0577429	0.918205	0.360558	0.826228
LUSC	TBCD	ENSG00000141556	0.0773061	0.0841988	0.918137	0.360593	0.826228
LUSC	TPPP3	ENSG00000159713	-0.164354	0.179067	-0.917834	0.360751	0.826228
LUSC	TTC6	ENSG00000139865	0.262097	0.285015	0.919591	0.360815	0.826228
LUSC	MPZL2	ENSG00000149573	-0.133689	0.145697	-0.917583	0.360882	0.826228
LUSC	TAF9	ENSG00000273841	0.0805219	0.087701	0.918142	0.36092	0.826228
LUSC	RASA1	ENSG00000145715	0.0578014	0.0630029	0.917441	0.360956	0.826228
LUSC	ATPAF1	ENSG00000123472	0.0867108	0.0945159	0.91742	0.360967	0.826228
LUSC	ETFRF1	ENSG00000205707	0.143081	0.155999	0.917189	0.361087	0.826228
LUSC	CDC37L1	ENSG00000106993	-0.0638607	0.0696266	-0.917188	0.361088	0.826228
LUSC	ZNF704	ENSG00000164684	-0.243433	0.264036	-0.921969	0.361156	0.826228
LUSC	HDAC1	ENSG00000116478	0.0593692	0.064752	0.91687	0.361253	0.826228
LUSC	RICTOR	ENSG00000164327	-0.0465978	0.0508323	-0.916697	0.361344	0.826228
LUSC	ABHD12	ENSG00000100997	0.0570302	0.062216	0.916648	0.361369	0.826228
LUSC	RPL28	ENSG00000108107	-0.0624333	0.0681149	-0.916588	0.361401	0.826228
LUSC	DZIP3	ENSG00000198919	0.118932	0.12945	0.918748	0.361475	0.826228
LUSC	TDRP	ENSG00000180190	0.111728	0.121959	0.916105	0.361653	0.826452
LUSC	MYEF2	ENSG00000104177	0.199238	0.217553	0.91581	0.361807	0.826452
LUSC	MS4A6A	ENSG00000110077	-0.227063	0.247333	-0.918045	0.36184	0.826452
LUSC	TNR	ENSG00000116147	-0.211334	0.230723	-0.915964	0.361934	0.826452
LUSC	PIGK	ENSG00000142892	0.0577863	0.0631246	0.915431	0.362005	0.826452
LUSC	NUMBL	ENSG00000105245	0.0863427	0.0943253	0.915372	0.362036	0.826452
LUSC	ZMIZ2	ENSG00000122515	0.087517	0.095625	0.91521	0.36212	0.826452
LUSC	IL36RN	ENSG00000136695	0.273582	0.298259	0.917262	0.362247	0.826452
LUSC	KANK3	ENSG00000186994	-0.0819066	0.0895213	-0.91494	0.362261	0.826452
LUSC	SNRPB2	ENSG00000125870	0.0552702	0.0604181	0.914795	0.362337	0.826452
LUSC	TMEM26	ENSG00000196932	0.209913	0.228711	0.917811	0.362519	0.826537
LUSC	LY6K	ENSG00000160886	-0.501256	0.543302	-0.922611	0.362527	0.826537
LUSC	SS18L1	ENSG00000184402	-0.131405	0.143782	-0.913917	0.363004	0.827449
LUSC	JPT2	ENSG00000206053	-0.0700328	0.0766798	-0.913315	0.363111	0.827469
LUSC	SNU13	ENSG00000100138	0.0538799	0.0590005	0.913212	0.363165	0.827469
LUSC	ADAL	ENSG00000168803	0.075157	0.0823441	0.912719	0.363423	0.827671
LUSC	FBRS	ENSG00000156860	0.0614374	0.0673071	0.912793	0.363483	0.827671
LUSC	PCSK9	ENSG00000169174	0.178038	0.195096	0.912566	0.363504	0.827671
LUSC	SUN1	ENSG00000164828	0.0736406	0.0807057	0.912458	0.36356	0.827671
LUSC	PHLDA3	ENSG00000174307	-0.132573	0.145321	-0.912277	0.363655	0.827706
LUSC	POLR2F	ENSG00000100142	0.107749	0.118179	0.91175	0.363931	0.827706
LUSC	RBM7	ENSG00000076053	0.0571555	0.0626996	0.911577	0.364022	0.827706
LUSC	PRODH	ENSG00000100033	0.156857	0.172097	0.911443	0.364092	0.827706
LUSC	SNRPB	ENSG00000125835	-0.269932	0.295731	-0.91276	0.364181	0.827706
LUSC	FHL2	ENSG00000115641	-0.147286	0.161666	-0.911052	0.364297	0.827706
LUSC	SLC27A1	ENSG00000130304	-0.058914	0.0646799	-0.910854	0.364401	0.827706
LUSC	RAB4A	ENSG00000168118	-0.0613346	0.0673379	-0.910849	0.364403	0.827706
LUSC	ARSB	ENSG00000113273	-0.0757811	0.0832069	-0.910755	0.364453	0.827706
LUSC	PROSER1	ENSG00000120685	0.0890455	0.0977731	0.910736	0.364462	0.827706
LUSC	CDC42	ENSG00000070831	-0.0698284	0.0766786	-0.910663	0.364501	0.827706
LUSC	SSBP2	ENSG00000145687	-0.148216	0.162743	-0.910733	0.364563	0.827706
LUSC	NR2F2	ENSG00000185551	-0.117287	0.128811	-0.910531	0.36457	0.827706
LUSC	TMEM222	ENSG00000186501	-0.0684384	0.0751773	-0.91036	0.36466	0.827736
LUSC	ALDH5A1	ENSG00000112294	0.121384	0.133363	0.910179	0.364755	0.827778
LUSC	OXA1L	ENSG00000155463	0.0885162	0.097319	0.909546	0.365087	0.828119
LUSC	TRIM27	ENSG00000204713	0.101205	0.111286	0.909411	0.365158	0.828119
LUSC	MED23	ENSG00000112282	0.0615321	0.0676789	0.909176	0.365282	0.828119
LUSC	TP53I11	ENSG00000175274	-0.106035	0.11663	-0.909163	0.365288	0.828119
LUSC	NPTX2	ENSG00000106236	-0.740209	0.800856	-0.924271	0.365373	0.828119
LUSC	NRBF2	ENSG00000148572	-0.0692505	0.0761881	-0.908941	0.365405	0.828119
LUSC	CYTH1	ENSG00000108669	0.0606573	0.0667554	0.908651	0.365558	0.828119
LUSC	NADK	ENSG00000008130	-0.0832373	0.0916061	-0.908644	0.365561	0.828119
LUSC	POLG2	ENSG00000256525	0.100654	0.110769	0.908689	0.365744	0.828119
LUSC	TCF12	ENSG00000140262	-0.072624	0.0799644	-0.908205	0.365792	0.828119
LUSC	ARMC9	ENSG00000135931	-0.0846327	0.0931989	-0.908087	0.365854	0.828119
LUSC	AAAS	ENSG00000094914	0.0444899	0.0489973	0.908007	0.365896	0.828119
LUSC	NSD1	ENSG00000165671	0.0787928	0.0867773	0.907989	0.366004	0.828119
LUSC	CPT1A	ENSG00000110090	0.132277	0.145791	0.907303	0.366267	0.828119
LUSC	TMEM102	ENSG00000181284	0.083646	0.0922014	0.90721	0.366315	0.828119
LUSC	ARFGAP1	ENSG00000101199	0.0565163	0.0622989	0.907181	0.366331	0.828119
LUSC	RPS21	ENSG00000171858	0.046661	0.0514488	0.90694	0.366458	0.828119
LUSC	NUP155	ENSG00000113569	0.0405052	0.0446626	0.906917	0.36647	0.828119
LUSC	SCRN3	ENSG00000144306	0.0566059	0.0624193	0.906866	0.366496	0.828119
LUSC	CARNMT1	ENSG00000156017	-0.105184	0.115988	-0.906859	0.3665	0.828119
LUSC	GRAMD2B	ENSG00000155324	0.178673	0.196778	0.907989	0.366513	0.828119
LUSC	C5orf22	ENSG00000082213	0.101327	0.111786	0.906431	0.366725	0.828268
LUSC	CALML3	ENSG00000178363	-0.280795	0.309803	-0.906366	0.36676	0.828268
LUSC	BRD2	ENSG00000204256	0.0724921	0.0799893	0.906273	0.366809	0.828268
LUSC	RNF114	ENSG00000124226	0.0660011	0.0728561	0.90591	0.367	0.8283
LUSC	PRG4	ENSG00000116690	-0.109686	0.121082	-0.90588	0.367016	0.8283
LUSC	NUP98	ENSG00000110713	0.0401893	0.0443693	0.905791	0.367063	0.8283
LUSC	MLLT10	ENSG00000078403	0.104563	0.115455	0.905666	0.367226	0.8283
LUSC	PPP1R8	ENSG00000117751	0.0456157	0.0503863	0.90532	0.367311	0.8283
LUSC	UBE2B	ENSG00000119048	0.0702794	0.0776302	0.90531	0.367316	0.8283
LUSC	ADH1C	ENSG00000248144	-0.226998	0.250795	-0.905111	0.367422	0.8283
LUSC	PPP1R32	ENSG00000162148	-0.360561	0.397947	-0.906054	0.367595	0.8283
LUSC	PDXDC1	ENSG00000179889	-0.0614425	0.0679102	-0.90476	0.367606	0.8283
LUSC	DMXL2	ENSG00000104093	-0.0594071	0.0656606	-0.90476	0.367606	0.8283
LUSC	WWTR1	ENSG00000018408	0.0928245	0.10261	0.904638	0.367671	0.8283
LUSC	DMKN	ENSG00000161249	0.282764	0.312554	0.904688	0.367742	0.8283
LUSC	MEIS1	ENSG00000143995	-0.0843857	0.0933345	-0.904121	0.367943	0.828581
LUSC	SNRPA	ENSG00000077312	0.043609	0.0482415	0.903972	0.368022	0.828586
LUSC	CBFA2T3	ENSG00000129993	-0.278914	0.3088	-0.90322	0.368419	0.829016
LUSC	TBX3	ENSG00000135111	0.110039	0.121855	0.903028	0.368521	0.829016
LUSC	LCA5	ENSG00000135338	0.172056	0.190233	0.904451	0.368541	0.829016
LUSC	MATN4	ENSG00000124159	0.557505	0.611829	0.91121	0.368793	0.829016
LUSC	ANKRD13C	ENSG00000118454	-0.128655	0.141806	-0.90726	0.368801	0.829016
LUSC	ARIH1	ENSG00000166233	-0.0495297	0.0548813	-0.902489	0.368805	0.829016
LUSC	RRAD	ENSG00000166592	-0.134624	0.149175	-0.902459	0.368821	0.829016
LUSC	GPRIN2	ENSG00000204175	-0.192081	0.211197	-0.909486	0.368826	0.829016
LUSC	GPCPD1	ENSG00000125772	-0.0832704	0.0923106	-0.902068	0.369028	0.829298
LUSC	TMED3	ENSG00000166557	-0.0837327	0.0928459	-0.901845	0.369146	0.829319
LUSC	SET	ENSG00000119335	0.0540904	0.0599982	0.901534	0.369311	0.829319
LUSC	GNAI3	ENSG00000065135	-0.0537536	0.0596325	-0.901414	0.369374	0.829319
LUSC	CCDC71	ENSG00000177352	-0.237108	0.260555	-0.910014	0.369414	0.829319
LUSC	MFAP4	ENSG00000166482	-0.12834	0.14239	-0.901325	0.369421	0.829319
LUSC	PFKFB3	ENSG00000170525	0.0699359	0.0776168	0.901041	0.369571	0.829484
LUSC	ESD	ENSG00000139684	0.0474495	0.0526924	0.9005	0.369858	0.829955
LUSC	FCRL5	ENSG00000143297	-0.114793	0.127539	-0.900063	0.370089	0.830301
LUSC	FRA10AC1	ENSG00000148690	0.0840232	0.0933754	0.899843	0.370206	0.830372
LUSC	KHDC1L	ENSG00000256980	-0.632586	0.700025	-0.903662	0.370424	0.830372
LUSC	CEP70	ENSG00000114107	-0.141094	0.156062	-0.904094	0.370461	0.830372
LUSC	ABHD10	ENSG00000144827	0.0750111	0.0834287	0.899104	0.370597	0.830372
LUSC	TDG	ENSG00000139372	0.100562	0.111804	0.899452	0.370617	0.830372
LUSC	LMAN2	ENSG00000169223	-0.0629876	0.070065	-0.898987	0.370659	0.830372
LUSC	CYP4F11	ENSG00000171903	0.348789	0.38801	0.898917	0.370697	0.830372
LUSC	CS	ENSG00000062485	0.0611878	0.0680865	0.898677	0.370824	0.830372
LUSC	PLCH2	ENSG00000149527	-0.160583	0.178729	-0.898474	0.370932	0.830372
LUSC	ZNF267	ENSG00000185947	-0.157325	0.174486	-0.901645	0.370975	0.830372
LUSC	MITF	ENSG00000187098	-0.086118	0.0958649	-0.898327	0.37101	0.830372
LUSC	SUMF2	ENSG00000129103	0.068774	0.0765641	0.898255	0.371048	0.830372
LUSC	MARVELD3	ENSG00000140832	-0.24819	0.276289	-0.898299	0.371228	0.830372
LUSC	SNX27	ENSG00000143376	0.0373932	0.0416458	0.897887	0.371243	0.830372
LUSC	N4BP2L2	ENSG00000244754	-0.0553805	0.0616888	-0.89774	0.371321	0.830372
LUSC	DNAH10	ENSG00000197653	-0.191306	0.212683	-0.89949	0.371349	0.830372
LUSC	TPP2	ENSG00000134900	0.0531518	0.059222	0.8975	0.371449	0.830423
LUSC	GATD3A	ENSG00000160221	0.0637377	0.0710668	0.896869	0.371783	0.830847
LUSC	NEFM	ENSG00000104722	0.321595	0.355178	0.905448	0.371792	0.830847
LUSC	PRF1	ENSG00000180644	-0.100278	0.111899	-0.89615	0.372166	0.831231
LUSC	ZNF174	ENSG00000103343	-0.0938191	0.104594	-0.89698	0.372177	0.831231
LUSC	TOMM34	ENSG00000025772	0.0787506	0.0878818	0.896097	0.372194	0.831231
LUSC	PIP5K1B	ENSG00000107242	-0.177051	0.194558	-0.910016	0.372253
LUSC	MYH9	ENSG00000100345	-0.0718889	0.0802453	-0.895865	0.372317	0.831297
LUSC	AAK1	ENSG00000115977	-0.0521402	0.0582083	-0.895752	0.372377	0.831297
LUSC	JAK3	ENSG00000105639	-0.102226	0.114193	-0.895204	0.372669	0.831498
LUSC	YJU2	ENSG00000105248	0.062604	0.0699342	0.895183	0.37268	0.831498
LUSC	DUSP11	ENSG00000144048	0.0740199	0.0826985	0.895057	0.372747	0.831498
LUSC	DSTN	ENSG00000125868	-0.0613146	0.0685099	-0.894974	0.372791	0.831498
LUSC	SPRYD4	ENSG00000176422	0.0974583	0.108909	0.89486	0.372852	0.831498
LUSC	DPP4	ENSG00000197635	-0.107514	0.120311	-0.893637	0.373503	0.832778
LUSC	ABCA2	ENSG00000107331	-0.120239	0.134248	-0.895644	0.373603	0.832829
LUSC	SYT2	ENSG00000143858	-1.28237	1.42782	-0.898134	0.373791	0.833078
LUSC	SRPK1	ENSG00000096063	0.0772286	0.0865004	0.892812	0.373943	0.833102
LUSC	NME1	ENSG00000239672	0.098639	0.110499	0.892668	0.37402	0.833102
LUSC	BDH2	ENSG00000164039	-0.0877671	0.0983547	-0.892353	0.374188	0.833102
LUSC	ZNF358	ENSG00000198816	0.100818	0.112958	0.892529	0.374296	0.833102
LUSC	WDR59	ENSG00000103091	0.0343366	0.0384917	0.892053	0.374348	0.833102
LUSC	IFNAR1	ENSG00000142166	-0.162352	0.181346	-0.895258	0.37435	0.833102
LUSC	RBM19	ENSG00000122965	0.094002	0.105382	0.892009	0.374371	0.833102
LUSC	HAUS5	ENSG00000249115	0.0463686	0.0519898	0.891878	0.374441	0.833102
LUSC	EHHADH	ENSG00000113790	0.100762	0.11306	0.891229	0.374788	0.833102
LUSC	SSH3	ENSG00000172830	-0.0849931	0.0953698	-0.891195	0.374805	0.833102
LUSC	SSBP1	ENSG00000106028	0.0882706	0.0990544	0.891133	0.374839	0.833102
LUSC	MTCH1	ENSG00000137409	0.0585055	0.0656567	0.891082	0.374866	0.833102
LUSC	REL	ENSG00000162924	-0.0668864	0.0750708	-0.890977	0.374922	0.833102
LUSC	SRSF11	ENSG00000116754	0.0536074	0.0601682	0.890959	0.374932	0.833102
LUSC	PLGRKT	ENSG00000107020	-0.127048	0.142605	-0.890911	0.374957	0.833102
LUSC	FGF1	ENSG00000113578	-0.245194	0.275303	-0.890633	0.375124	0.833149
LUSC	IFFO1	ENSG00000010295	0.132621	0.148143	0.895228	0.375133	0.833149
LUSC	PELI1	ENSG00000197329	0.101786	0.114184	0.89142	0.375281	0.833307
LUSC	STXBP2	ENSG00000076944	-0.053133	0.0597057	-0.889914	0.37549	0.8336
LUSC	MOB1A	ENSG00000114978	-0.0415779	0.0467341	-0.88967	0.375621	0.833719
LUSC	MET	ENSG00000105976	-0.148685	0.16717	-0.889422	0.375753	0.833842
LUSC	PSMD4	ENSG00000159352	0.0321165	0.0361173	0.889229	0.375857	0.833901
LUSC	EIF2S2	ENSG00000125977	0.0430717	0.0484581	0.888844	0.376062	0.834186
LUSC	IL10RB	ENSG00000243646	0.134513	0.151288	0.889118	0.376509	0.834661
LUSC	KIF5C	ENSG00000168280	0.197427	0.222077	0.889004	0.37657	0.834661
LUSC	SEMA7A	ENSG00000138623	-0.0720065	0.0811259	-0.887589	0.376735	0.834661
LUSC	SREBF1	ENSG00000072310	0.119592	0.134526	0.888988	0.376743	0.834661
LUSC	TOB2	ENSG00000183864	-0.137017	0.153997	-0.889736	0.376745	0.834661
LUSC	CAMK2G	ENSG00000148660	0.0512829	0.0577889	0.887418	0.376826	0.834661
LUSC	HABP2	ENSG00000148702	0.0989357	0.111493	0.887372	0.376851	0.834661
LUSC	NUDT12	ENSG00000112874	0.0743756	0.0838359	0.887157	0.376966	0.834661
LUSC	NHLRC2	ENSG00000196865	0.0498901	0.0562365	0.887147	0.376971	0.834661
LUSC	PSME1	ENSG00000092010	-0.0762391	0.0859594	-0.88692	0.377093	0.834685
LUSC	ZDHHC4	ENSG00000136247	0.0859373	0.0968473	0.887349	0.37718	0.834685
LUSC	MRPL41	ENSG00000182154	0.0942509	0.106313	0.886541	0.377296	0.834685
LUSC	EVA1B	ENSG00000142694	0.120292	0.135646	0.886805	0.3774	0.834685
LUSC	PUM3	ENSG00000080608	0.108002	0.12187	0.886204	0.377477	0.834685
LUSC	CSNK2A1	ENSG00000101266	0.0481792	0.0543703	0.886132	0.377515	0.834685
LUSC	FGFR3	ENSG00000068078	-0.223425	0.251664	-0.887793	0.377568	0.834685
LUSC	NOS2	ENSG00000007171	-0.544137	0.612514	-0.888365	0.377724	0.834685
LUSC	HELLS	ENSG00000119969	0.130498	0.147341	0.885688	0.377753	0.834685
LUSC	PAN3	ENSG00000152520	0.0501316	0.0566067	0.885613	0.377794	0.834685
LUSC	ANKRD45	ENSG00000183831	0.162774	0.18245	0.892155	0.377925	0.834685
LUSC	OSGEPL1	ENSG00000128694	-0.14679	0.165826	-0.885202	0.378014	0.834685
LUSC	TRIM38	ENSG00000112343	-0.0724415	0.0818372	-0.88519	0.37802	0.834685
LUSC	WWP2	ENSG00000198373	-0.0671828	0.0759067	-0.88507	0.378085	0.834685
LUSC	FAM25A	ENSG00000188100	0.435967	0.48803	0.893319	0.378155	0.834685
LUSC	ANGPTL4	ENSG00000167772	0.190674	0.215493	0.884825	0.378217	0.834685
LUSC	MAGI3	ENSG00000081026	-0.0696397	0.0787481	-0.884335	0.37848	0.835065
LUSC	EID2	ENSG00000176396	-0.108921	0.122885	-0.886368	0.378543	0.835065
LUSC	YRDC	ENSG00000196449	0.0696882	0.0788608	0.883686	0.378829	0.835514
LUSC	BCL2L11	ENSG00000153094	-0.108747	0.123093	-0.883452	0.378954	0.835514
LUSC	IFT172	ENSG00000138002	-0.0746337	0.0844992	-0.883247	0.379064	0.835514
LUSC	RYBP	ENSG00000163602	0.0824176	0.0933184	0.883187	0.379097	0.835514
LUSC	ELF3	ENSG00000163435	0.127495	0.144386	0.883012	0.379191	0.835514
LUSC	VSIR	ENSG00000107738	-0.105693	0.119703	-0.882963	0.379217	0.835514
LUSC	FAM83H	ENSG00000180921	0.154491	0.174995	0.882833	0.379287	0.835514
LUSC	PNPO	ENSG00000108439	-0.0609545	0.0690864	-0.882294	0.379578	0.835712
LUSC	SLC25A51	ENSG00000122696	0.0777965	0.0881394	0.882653	0.379584	0.835712
LUSC	NPC2	ENSG00000119655	-0.102542	0.116248	-0.882099	0.379682	0.835712
LUSC	RPS6KB1	ENSG00000108443	0.0576504	0.0653647	0.881981	0.379746	0.835712
LUSC	MAML1	ENSG00000161021	0.0561901	0.0637113	0.881948	0.379764	0.835712
LUSC	SWI5	ENSG00000175854	0.117113	0.132364	0.884779	0.379929	0.835756
LUSC	ATP6V1H	ENSG00000047249	-0.0430673	0.0488562	-0.881511	0.379999	0.835756
LUSC	EIF2AK1	ENSG00000086232	0.0833716	0.0945593	0.881686	0.380104	0.835756
LUSC	TMEM179B	ENSG00000185475	-0.0812106	0.092176	-0.881038	0.380254	0.835756
LUSC	CHID1	ENSG00000177830	-0.0615086	0.06982	-0.88096	0.380296	0.835756
LUSC	EME1	ENSG00000154920	0.166682	0.188752	0.883071	0.380309	0.835756
LUSC	EIF4H	ENSG00000106682	0.0435495	0.0494371	0.880906	0.380325	0.835756
LUSC	ATG4D	ENSG00000130734	-0.136905	0.154897	-0.883844	0.380429	0.835816
LUSC	GALNT1	ENSG00000141429	0.0945136	0.107346	0.880459	0.380566	0.835947
LUSC	CD7	ENSG00000173762	-0.147706	0.1677	-0.880776	0.380838	0.836239
LUSC	TRIP6	ENSG00000087077	0.0557392	0.0633454	0.879925	0.380853	0.836239
LUSC	HSPA1A	ENSG00000204389	0.0769523	0.0875181	0.879274	0.381205	0.836723
LUSC	TMEM87A	ENSG00000103978	-0.0681541	0.0775158	-0.879229	0.381229	0.836723
LUSC	GFRA3	ENSG00000146013	-0.24727	0.279563	-0.884488	0.381352	0.836823
LUSC	TAF5L	ENSG00000135801	0.0486411	0.0553595	0.878641	0.381547	0.836893
LUSC	STOM	ENSG00000148175	-0.10996	0.125154	-0.878599	0.381569	0.836893
LUSC	FARS2	ENSG00000145982	-0.0567803	0.0646437	-0.878358	0.3817	0.836893
LUSC	SGMS1	ENSG00000198964	0.115607	0.131524	0.878982	0.381805	0.836893
LUSC	PARVA	ENSG00000197702	-0.0864918	0.0984996	-0.878092	0.381843	0.836893
LUSC	WNT4	ENSG00000162552	-0.272505	0.309852	-0.87947	0.381848	0.836893
LUSC	TOE1	ENSG00000132773	0.0815433	0.0929058	0.877698	0.382056	0.837179
LUSC	OSBPL2	ENSG00000130703	-0.0473988	0.054043	-0.877057	0.382402	0.837655
LUSC	UBAC2	ENSG00000134882	0.0737506	0.0841055	0.876883	0.382497	0.837655
LUSC	BUD13	ENSG00000137656	0.0687888	0.0784484	0.876867	0.382505	0.837655
LUSC	NDOR1	ENSG00000188566	-0.0804219	0.0917717	-0.876326	0.382798	0.837857
LUSC	SPECC1	ENSG00000128487	-0.0701798	0.0801247	-0.875882	0.383038	0.837857
LUSC	MAN1C1	ENSG00000117643	-0.170015	0.193983	-0.876442	0.383048	0.837857
LUSC	ALOX12	ENSG00000108839	0.165221	0.188355	0.877178	0.383084	0.837857
LUSC	PSPC1	ENSG00000121390	0.0735689	0.0840125	0.875689	0.383142	0.837857
LUSC	IVD	ENSG00000128928	-0.0683045	0.0780016	-0.875681	0.383147	0.837857
LUSC	CLEC11A	ENSG00000105472	0.128533	0.146823	0.875425	0.383286	0.837857
LUSC	CD248	ENSG00000174807	-0.114661	0.130986	-0.875371	0.383315	0.837857
LUSC	SETD9	ENSG00000155542	0.187328	0.21296	0.879637	0.383439	0.837857
LUSC	MIS18BP1	ENSG00000129534	0.126326	0.144358	0.875093	0.383465	0.837857
LUSC	STAT1	ENSG00000115415	-0.113877	0.13016	-0.874901	0.383569	0.837857
LUSC	CCDC130	ENSG00000104957	0.0759633	0.0866935	0.876229	0.383596	0.837857
LUSC	SCAF11	ENSG00000139218	0.05493	0.0628047	0.874617	0.383723	0.837857
LUSC	SLC20A2	ENSG00000168575	0.149649	0.171109	0.874586	0.38374	0.837857
LUSC	MGARP	ENSG00000137463	-0.189518	0.216559	-0.875133	0.383884	0.837857
LUSC	FSTL3	ENSG00000070404	0.162343	0.185508	0.87513	0.383886	0.837857
LUSC	ACBD7	ENSG00000176244	0.287565	0.327529	0.877985	0.383915	0.837857
LUSC	ACAT1	ENSG00000075239	-0.0655852	0.0750301	-0.874118	0.383994	0.837861
LUSC	ZMYM4	ENSG00000146463	-0.0640678	0.0733464	-0.873496	0.384331	0.838428
LUSC	PDE2A	ENSG00000186642	-0.0705425	0.0807776	-0.873294	0.38444	0.838457
LUSC	KYNU	ENSG00000115919	-0.19461	0.222918	-0.873013	0.384593	0.838457
LUSC	ANP32A	ENSG00000140350	0.0643491	0.0737482	0.872552	0.384843	0.838457
LUSC	SPEG	ENSG00000072195	-0.181775	0.208201	-0.873075	0.384871	0.838457
LUSC	ASPSCR1	ENSG00000169696	0.0525754	0.0602637	0.872423	0.384913	0.838457
LUSC	ULK1	ENSG00000177169	-0.0732817	0.0839868	-0.872538	0.384944	0.838457
LUSC	STRADA	ENSG00000266173	-0.0418631	0.0479928	-0.872279	0.384992	0.838457
LUSC	NUP160	ENSG00000030066	0.0360911	0.0413758	0.872277	0.384993	0.838457
LUSC	ARHGEF15	ENSG00000198844	-0.0584578	0.0670245	-0.872185	0.385042	0.838457
LUSC	SYVN1	ENSG00000162298	0.0535331	0.0614232	0.871544	0.38539	0.838937
LUSC	KANK1	ENSG00000107104	-0.0918941	0.105444	-0.871494	0.385418	0.838937
LUSC	LTA4H	ENSG00000111144	-0.0731343	0.083939	-0.87128	0.385534	0.839022
LUSC	IGHMBP2	ENSG00000132740	0.0763965	0.0877169	0.870943	0.385717	0.839215
LUSC	ABR	ENSG00000159842	-0.051488	0.0591252	-0.87083	0.385779	0.839215
LUSC	SEC16A	ENSG00000148396	0.0391279	0.0449455	0.870563	0.385924	0.839215
LUSC	C19orf33	ENSG00000167644	-0.216658	0.248876	-0.870546	0.385933	0.839215
LUSC	NMRAL1	ENSG00000153406	-0.0923405	0.106103	-0.87029	0.386072	0.839349
LUSC	RRN3	ENSG00000085721	-0.0539197	0.0619786	-0.869973	0.386338	0.839602
LUSC	CAPN7	ENSG00000131375	-0.0462221	0.0531483	-0.869681	0.386404	0.839602
LUSC	ABCA3	ENSG00000167972	-0.140023	0.161033	-0.869528	0.386487	0.839602
LUSC	ZNF317	ENSG00000130803	-0.229005	0.261768	-0.874839	0.386522	0.839602
LUSC	CROCC2	ENSG00000226321	-0.155973	0.179462	-0.869112	0.386713	0.839602
LUSC	L3MBTL2	ENSG00000100395	0.115094	0.132428	0.869105	0.386717	0.839602
LUSC	TAF1C	ENSG00000103168	0.12114	0.139219	0.870143	0.386732	0.839602
LUSC	MAD2L1BP	ENSG00000124688	0.108802	0.125256	0.868641	0.387063	0.840066
LUSC	GPRC5B	ENSG00000167191	0.212202	0.242125	0.876415	0.38714	0.840066
LUSC	RPS3	ENSG00000149273	0.0254262	0.0292841	0.868257	0.387179	0.840066
LUSC	TRAPPC10	ENSG00000160218	-0.0406821	0.0468807	-0.867781	0.387439	0.840398
LUSC	TWNK	ENSG00000107815	0.121381	0.1393	0.871361	0.387487	0.840398
LUSC	ROGDI	ENSG00000067836	-0.0535992	0.061792	-0.867414	0.387638	0.840548
LUSC	TACSTD2	ENSG00000184292	-0.177895	0.205136	-0.867208	0.387751	0.840548
LUSC	C2orf42	ENSG00000115998	0.089012	0.102658	0.867078	0.387822	0.840548
LUSC	SRF	ENSG00000112658	0.0795794	0.0918033	0.866847	0.387948	0.840548
LUSC	ULK3	ENSG00000140474	-0.0589512	0.0680127	-0.866767	0.387991	0.840548
LUSC	SETD7	ENSG00000145391	-0.0573414	0.066167	-0.866617	0.388073	0.840548
LUSC	FBXL3	ENSG00000005812	0.0696678	0.0803794	0.866737	0.388101	0.840548
LUSC	SPRED1	ENSG00000166068	-0.0645371	0.0744938	-0.866342	0.388223	0.840586
LUSC	USP5	ENSG00000111667	0.0515527	0.0595253	0.866064	0.388375	0.840586
LUSC	USP19	ENSG00000172046	0.0521728	0.0602498	0.865943	0.388441	0.840586
LUSC	KDR	ENSG00000128052	-0.28888	0.332274	-0.869401	0.388548	0.840586
LUSC	HPS3	ENSG00000163755	-0.0440919	0.0509327	-0.86569	0.388579	0.840586
LUSC	KDELR1	ENSG00000105438	0.147509	0.169921	0.868105	0.388632	0.840586
LUSC	C16orf54	ENSG00000185905	0.152125	0.175417	0.867222	0.388662	0.840586
LUSC	FAM193B	ENSG00000146067	-0.0866912	0.0999622	-0.86724	0.389102	0.841101
LUSC	IFI6	ENSG00000126709	0.292134	0.336873	0.867193	0.389127	0.841101
LUSC	ESPL1	ENSG00000135476	0.216832	0.248462	0.872698	0.389134	0.841101
LUSC	IQGAP2	ENSG00000145703	-0.080466	0.0930883	-0.864405	0.389281	0.841252
LUSC	RSL1D1	ENSG00000171490	0.0930163	0.10765	0.864065	0.389467	0.841332
LUSC	ZNF561	ENSG00000171469	1.0174	1.17306	0.86731	0.389474	0.841332
LUSC	SNRPC	ENSG00000124562	0.0493747	0.0571525	0.86391	0.389552	0.841332
LUSC	TVP23B	ENSG00000171928	-0.120498	0.139513	-0.863706	0.389664	0.841406
LUSC	VMP1	ENSG00000062716	0.0669291	0.0775606	0.862927	0.39009	0.842081
LUSC	ESAM	ENSG00000149564	-0.0675879	0.078331	-0.86285	0.390132	0.842081
LUSC	ZFPL1	ENSG00000162300	0.0543622	0.0630313	0.862465	0.390343	0.842314
LUSC	PELI2	ENSG00000139946	0.14135	0.16372	0.863369	0.390582	0.842314
LUSC	IFT27	ENSG00000100360	0.0684596	0.0794267	0.861922	0.39064	0.842314
LUSC	MPIG6B	ENSG00000204420	0.257073	0.297895	0.862963	0.390645	0.842314
LUSC	RNF141	ENSG00000110315	-0.0885012	0.102667	-0.862026	0.390676	0.842314
LUSC	CLOCK	ENSG00000134852	-0.0737842	0.0856271	-0.861692	0.390766	0.842314
LUSC	CCDC68	ENSG00000166510	-0.162453	0.188295	-0.862761	0.390785	0.842314
LUSC	MYNN	ENSG00000085274	0.141681	0.164211	0.862801	0.390892	0.842376
LUSC	ARF5	ENSG00000004059	0.0480791	0.0558282	0.861198	0.391037	0.842385
LUSC	CEBPA	ENSG00000245848	0.137082	0.159181	0.861171	0.391052	0.842385
LUSC	CHST3	ENSG00000122863	0.142352	0.165309	0.861128	0.391383	0.842861
LUSC	SDC2	ENSG00000169439	0.175919	0.204482	0.860316	0.391521	0.842861
LUSC	ARMC1	ENSG00000104442	0.0402542	0.046791	0.860298	0.39153	0.842861
LUSC	RPGRIP1L	ENSG00000103494	-0.0865454	0.100615	-0.860161	0.391606	0.842861
LUSC	SPAG1	ENSG00000104450	-0.109135	0.126912	-0.859925	0.391735	0.842861
LUSC	IPO7	ENSG00000205339	0.051407	0.0597844	0.859873	0.391764	0.842861
LUSC	LUC7L	ENSG00000007392	0.0850805	0.0989569	0.859774	0.391818	0.842861
LUSC	RAB32	ENSG00000118508	-0.067447	0.0784604	-0.859631	0.391896	0.842862
LUSC	ZC3HAV1L	ENSG00000146858	0.105497	0.122763	0.859361	0.392045	0.843014
LUSC	HAT1	ENSG00000128708	0.115316	0.134212	0.859209	0.392129	0.843026
LUSC	SIGIRR	ENSG00000185187	-0.0964708	0.112316	-0.858926	0.392284	0.843192
LUSC	HERC4	ENSG00000148634	-0.0426309	0.0496641	-0.858386	0.39258	0.843321
LUSC	C12orf29	ENSG00000133641	0.0762634	0.0888495	0.858344	0.392604	0.843321
LUSC	SLC7A5	ENSG00000103257	-0.149119	0.173784	-0.858072	0.392753	0.843321
LUSC	PIK3CB	ENSG00000051382	-0.0564755	0.0658181	-0.858054	0.392763	0.843321
LUSC	UQCC1	ENSG00000101019	0.0861601	0.100421	0.857992	0.392797	0.843321
LUSC	EMILIN1	ENSG00000138080	-0.115498	0.134638	-0.85784	0.392881	0.843321
LUSC	EOMES	ENSG00000163508	0.130644	0.152036	0.859298	0.392989	0.843321
LUSC	IL1R2	ENSG00000115590	0.258275	0.30011	0.8606	0.393002	0.843321
LUSC	MBTD1	ENSG00000011258	0.0837763	0.0976937	0.85754	0.393046	0.843321
LUSC	HECA	ENSG00000112406	-0.0441549	0.0515041	-0.857308	0.393173	0.843361
LUSC	RPA2	ENSG00000117748	0.0559275	0.0652521	0.857098	0.393288	0.843361
LUSC	RPP25L	ENSG00000164967	0.083456	0.0973724	0.857081	0.393298	0.843361
LUSC	TMEM41B	ENSG00000166471	-0.0903305	0.105521	-0.856041	0.393871	0.843924
LUSC	SLC17A5	ENSG00000119899	-0.121701	0.142176	-0.855984	0.393902	0.843924
LUSC	PYGL	ENSG00000100504	-0.106203	0.124074	-0.855968	0.393911	0.843924
LUSC	PPM1F	ENSG00000100034	-0.047234	0.0551841	-0.855935	0.393929	0.843924
LUSC	BCR	ENSG00000186716	-0.0546381	0.0638374	-0.855895	0.393951	0.843924
LUSC	BTBD2	ENSG00000133243	-0.0738573	0.0863199	-0.855623	0.394101	0.844078
LUSC	THYN1	ENSG00000151500	-0.0606712	0.0709405	-0.855241	0.394311	0.844078
LUSC	TAGAP	ENSG00000164691	-0.190295	0.221583	-0.858798	0.39432	0.844078
LUSC	PTPDC1	ENSG00000158079	0.093237	0.108712	0.857653	0.394335	0.844078
LUSC	SOSTDC1	ENSG00000171243	0.3343	0.390693	0.855659	0.39451	0.844286
LUSC	FGL2	ENSG00000127951	-0.110368	0.129154	-0.854548	0.394693	0.844511
LUSC	B9D2	ENSG00000123810	-0.0879527	0.102748	-0.856003	0.394797	0.844566
LUSC	CTTNBP2	ENSG00000077063	0.14552	0.170139	0.855303	0.395003	0.84484
LUSC	CD55	ENSG00000196352	0.0637295	0.0746621	0.853572	0.395231	0.844989
LUSC	TMED8	ENSG00000100580	-0.0490933	0.0575261	-0.853409	0.395321	0.844989
LUSC	TOM1	ENSG00000100284	-0.0507212	0.0594388	-0.853334	0.395363	0.844989
LUSC	DNAI1	ENSG00000122735	-0.220008	0.257764	-0.853524	0.39545	0.844989
LUSC	AP5Z1	ENSG00000242802	-0.0418115	0.0490084	-0.853151	0.395464	0.844989
LUSC	PHC1	ENSG00000111752	0.117859	0.138181	0.852932	0.395676	0.845276
LUSC	PDHX	ENSG00000110435	-0.0692105	0.0811883	-0.852469	0.39584	0.845337
LUSC	UBTD2	ENSG00000168246	0.0564616	0.066223	0.852597	0.395861	0.845337
LUSC	RNF187	ENSG00000168159	0.177455	0.206393	0.859792	0.396107	0.845696
LUSC	PIKFYVE	ENSG00000115020	-0.0337066	0.0395784	-0.851642	0.396297	0.845902
LUSC	ING4	ENSG00000111653	0.107709	0.126515	0.851355	0.396456	0.845902
LUSC	RPLP1	ENSG00000137818	-0.0960304	0.112859	-0.85089	0.396713	0.845902
LUSC	COQ10B	ENSG00000115520	-0.0825071	0.0969586	-0.850951	0.396871	0.845902
LUSC	ACACA	ENSG00000278540	0.0656087	0.0771349	0.850571	0.39689	0.845902
LUSC	C12orf65	ENSG00000130921	-0.158776	0.185751	-0.854776	0.396921	0.845902
LUSC	APOBEC3F	ENSG00000128394	0.0871434	0.102483	0.850319	0.397029	0.845902
LUSC	RAB12	ENSG00000206418	-0.0696302	0.0818882	-0.850308	0.397035	0.845902
LUSC	UBE2L6	ENSG00000156587	-0.0985919	0.115953	-0.850272	0.397055	0.845902
LUSC	SH3YL1	ENSG00000035115	-0.149428	0.175766	-0.850157	0.397119	0.845902
LUSC	C1orf116	ENSG00000182795	-0.0972576	0.114417	-0.850026	0.397191	0.845902
LUSC	SAMD9	ENSG00000205413	-0.118173	0.139023	-0.850024	0.397192	0.845902
LUSC	METTL14	ENSG00000145388	0.053738	0.0632411	0.849732	0.397354	0.845902
LUSC	AASDHPPT	ENSG00000149313	-0.0573599	0.0675188	-0.84954	0.39746	0.845902
LUSC	SLC35E1	ENSG00000127526	0.0644773	0.0759169	0.849315	0.397585	0.845902
LUSC	SS18	ENSG00000141380	0.0641723	0.0755596	0.849294	0.397597	0.845902
LUSC	CHURC1-FNTB	ENSG00000125954	0.0470241	0.0553767	0.849167	0.397667	0.845902
LUSC	NCS1	ENSG00000107130	-0.106434	0.125356	-0.849052	0.397731	0.845902
LUSC	HYKK	ENSG00000188266	0.216858	0.255106	0.850069	0.397732	0.845902
LUSC	MT1A	ENSG00000205362	-0.235728	0.277326	-0.850004	0.397768	0.845902
LUSC	SERPINB7	ENSG00000166396	0.153788	0.181105	0.84916	0.398096	0.846434
LUSC	ZMAT5	ENSG00000100319	0.0590894	0.0696011	0.848972	0.398201	0.846489
LUSC	GNL1	ENSG00000204590	0.0617662	0.0728928	0.847356	0.398671	0.847322
LUSC	PLCXD3	ENSG00000182836	-0.192687	0.227499	-0.846979	0.39888	0.847474
LUSC	CNN1	ENSG00000130176	0.12263	0.144792	0.846939	0.398902	0.847474
LUSC	TRIP4	ENSG00000103671	0.0394011	0.0465327	0.84674	0.399012	0.847474
LUSC	TMED9	ENSG00000184840	-0.0661004	0.0780718	-0.846662	0.399056	0.847474
LUSC	EXT1	ENSG00000182197	0.0812247	0.096026	0.845861	0.3995	0.848167
LUSC	CFL1	ENSG00000172757	-0.0495743	0.058626	-0.845604	0.399643	0.848167
LUSC	NIPA1	ENSG00000170113	-0.135493	0.159587	-0.849023	0.399687	0.848167
LUSC	MRTFA	ENSG00000196588	-0.0522675	0.0618178	-0.845509	0.399696	0.848167
LUSC	CFHR3	ENSG00000116785	0.136041	0.16093	0.845344	0.399788	0.848197
LUSC	PIP4K2C	ENSG00000166908	0.0565461	0.0669186	0.844999	0.39998	0.848437
LUSC	STEAP1	ENSG00000164647	0.136996	0.162139	0.844929	0.400109	0.848439
LUSC	SAFB2	ENSG00000130254	0.0496055	0.0587246	0.844715	0.400137	0.848439
LUSC	IGFBP3	ENSG00000146674	0.15402	0.182393	0.84444	0.40029	0.848597
LUSC	MVK	ENSG00000110921	0.0886049	0.10495	0.844254	0.400394	0.848649
LUSC	DPY19L3	ENSG00000178904	-0.0883837	0.104659	-0.844489	0.400563	0.848842
LUSC	MUTYH	ENSG00000132781	0.1054	0.12491	0.843811	0.400731	0.849031
LUSC	TBC1D24	ENSG00000162065	-0.0666155	0.0789867	-0.843376	0.400882	0.849056
LUSC	TRMT44	ENSG00000155275	-0.143653	0.169958	-0.845228	0.400948	0.849056
LUSC	FAM83E	ENSG00000105523	-0.149738	0.177548	-0.843366	0.400978	0.849056
LUSC	NET1	ENSG00000173848	0.197865	0.233666	0.846786	0.401316	0.84939
LUSC	KAT8	ENSG00000103510	0.0605537	0.0718823	0.842401	0.401425	0.84939
LUSC	MRPL52	ENSG00000172590	0.0736151	0.0873885	0.842389	0.401432	0.84939
LUSC	C19orf54	ENSG00000188493	0.124	0.147046	0.843274	0.401499	0.84939
LUSC	EMSY	ENSG00000158636	0.0520586	0.061815	0.842167	0.401555	0.84939
LUSC	KCTD7	ENSG00000243335	-0.116367	0.138103	-0.842613	0.401607	0.84939
LUSC	ICE1	ENSG00000164151	-0.0856532	0.101762	-0.841699	0.401816	0.849666
LUSC	VANGL2	ENSG00000162738	0.131848	0.156673	0.841551	0.401989	0.849803
LUSC	HSPB6	ENSG00000004776	-0.10433	0.124035	-0.841133	0.402132	0.849803
LUSC	TOM1L2	ENSG00000175662	-0.0583189	0.0693349	-0.841118	0.40214	0.849803
LUSC	RAC1	ENSG00000136238	-0.0417501	0.0496422	-0.84102	0.402195	0.849803
LUSC	LGALS1	ENSG00000100097	-0.100657	0.119717	-0.840794	0.402321	0.849834
LUSC	P2RY2	ENSG00000175591	-0.23266	0.276084	-0.842716	0.402386	0.849834
LUSC	PYCR3	ENSG00000104524	0.0796703	0.094829	0.840147	0.402682	0.849834
LUSC	PCLAF	ENSG00000166803	0.150241	0.178804	0.840254	0.402712	0.849834
LUSC	NHP2	ENSG00000145912	0.0397326	0.0472977	0.840054	0.402734	0.849834
LUSC	RPL30	ENSG00000156482	0.035605	0.0423899	0.83994	0.402798	0.849834
LUSC	ATAD3A	ENSG00000197785	0.071442	0.0850646	0.839856	0.402844	0.849834
LUSC	SLAIN1	ENSG00000139737	-0.129032	0.153351	-0.841413	0.402865	0.849834
LUSC	MORC2	ENSG00000133422	0.0845292	0.10067	0.839669	0.402949	0.849834
LUSC	TBC1D1	ENSG00000065882	-0.0681762	0.0812148	-0.839455	0.403069	0.849834
LUSC	KRAS	ENSG00000133703	0.102514	0.122122	0.839434	0.40308	0.849834
LUSC	MRPS7	ENSG00000125445	0.084991	0.101279	0.839181	0.403221	0.849834
LUSC	NDUFS1	ENSG00000023228	-0.055971	0.0666985	-0.839163	0.403231	0.849834
LUSC	CMKLR1	ENSG00000174600	-0.146533	0.174501	-0.839724	0.403338	0.849883
LUSC	CTDNEP1	ENSG00000175826	-0.0689385	0.0819981	-0.840734	0.403444	0.849883
LUSC	RXRB	ENSG00000204231	0.074764	0.0891514	0.838618	0.403536	0.849883
LUSC	FAM186B	ENSG00000135436	-0.3935	0.464026	-0.848012	0.403622	0.849883
LUSC	PROCR	ENSG00000101000	-0.119863	0.143089	-0.837678	0.404062	0.849883
LUSC	SMARCD2	ENSG00000108604	0.0508006	0.0606448	0.837674	0.404064	0.849883
LUSC	SDHA	ENSG00000073578	-0.0529586	0.0632219	-0.837662	0.404071	0.849883
LUSC	TFPI	ENSG00000003436	-0.137707	0.164405	-0.837607	0.404101	0.849883
LUSC	ZFPM2	ENSG00000169946	0.220857	0.262958	0.839895	0.404143	0.849883
LUSC	CASP7	ENSG00000165806	-0.065118	0.0777512	-0.837517	0.404152	0.849883
LUSC	PPIL6	ENSG00000185250	0.28293	0.335395	0.84357	0.404189	0.849883
LUSC	GLS	ENSG00000115419	-0.0681253	0.08135	-0.837435	0.404197	0.849883
LUSC	TNPO2	ENSG00000105576	0.064721	0.0773168	0.837089	0.404391	0.849988
LUSC	DHX58	ENSG00000108771	-0.0882991	0.105487	-0.837065	0.404404	0.849988
LUSC	IL1RL1	ENSG00000115602	-0.271358	0.322919	-0.840327	0.4045	0.850023
LUSC	QDPR	ENSG00000151552	-0.0519977	0.0621539	-0.836596	0.404667	0.850074
LUSC	FBRSL1	ENSG00000112787	0.13745	0.163744	0.839419	0.404681	0.850074
LUSC	LRP8	ENSG00000157193	0.185262	0.220883	0.838734	0.40479	0.850138
LUSC	ALG9	ENSG00000086848	-0.0504793	0.0603777	-0.836059	0.404968	0.85028
LUSC	CCDC102B	ENSG00000150636	-0.101747	0.121675	-0.83622	0.405175	0.85028
LUSC	PHLPP1	ENSG00000081913	0.117525	0.140613	0.835808	0.405296	0.85028
LUSC	ASCC1	ENSG00000138303	0.0422352	0.0505525	0.835471	0.405297	0.85028
LUSC	ASPRV1	ENSG00000244617	-0.396262	0.472369	-0.838882	0.405303	0.85028
LUSC	ATP6V0A2	ENSG00000185344	0.0442309	0.0529449	0.835413	0.40533	0.85028
LUSC	PTPN23	ENSG00000076201	0.0283699	0.0339712	0.835117	0.405495	0.850463
LUSC	GCH1	ENSG00000131979	-0.132217	0.158373	-0.834845	0.405648	0.850618
LUSC	RCOR3	ENSG00000117625	0.0861762	0.103293	0.834289	0.40596	0.850943
LUSC	AGPS	ENSG00000018510	-0.0540282	0.0647701	-0.834154	0.406036	0.850943
LUSC	PARD3B	ENSG00000116117	-0.0518801	0.0621953	-0.834148	0.406039	0.850943
LUSC	COL6A1	ENSG00000142156	-0.0900914	0.108024	-0.833991	0.406127	0.850953
LUSC	MRPL2	ENSG00000112651	0.0687517	0.0824589	0.833769	0.406252	0.850953
LUSC	IBA57	ENSG00000181873	0.0559139	0.0670683	0.833686	0.406298	0.850953
LUSC	SCOC	ENSG00000153130	0.074149	0.0889626	0.833484	0.406411	0.850953
LUSC	NAB1	ENSG00000138386	0.0606844	0.0728224	0.83332	0.406503	0.850953
LUSC	NSMCE4A	ENSG00000107672	0.0668422	0.0802151	0.833288	0.406522	0.850953
LUSC	NDUFAF8	ENSG00000224877	-0.0894992	0.107422	-0.833158	0.406594	0.850953
LUSC	KLHL36	ENSG00000135686	-0.057051	0.0685135	-0.832697	0.406853	0.85133
LUSC	GFM2	ENSG00000164347	0.0794163	0.0954136	0.832337	0.407055	0.851537
LUSC	EHBP1	ENSG00000115504	0.0866325	0.104118	0.832058	0.407212	0.851537
LUSC	STXBP4	ENSG00000166263	0.0616439	0.0740865	0.832054	0.407215	0.851537
LUSC	ZNF101	ENSG00000181896	0.152738	0.18228	0.837931	0.407309	0.851537
LUSC	ECHDC1	ENSG00000093144	-0.0733569	0.0881884	-0.83182	0.407346	0.851537
LUSC	IL18BP	ENSG00000137496	-0.129735	0.156012	-0.831569	0.407782	0.852284
LUSC	DDA1	ENSG00000130311	0.0583582	0.0702474	0.830753	0.407946	0.852304
LUSC	WDR25	ENSG00000176473	0.113977	0.137076	0.831487	0.407949	0.852304
LUSC	ZNF407	ENSG00000215421	-0.061076	0.0735319	-0.830606	0.408029	0.852306
LUSC	ZFC3H1	ENSG00000133858	0.0518759	0.0624904	0.830141	0.40829	0.852666
LUSC	NUP93	ENSG00000102900	0.0457295	0.0550944	0.830019	0.408359	0.852666
LUSC	CD63	ENSG00000135404	-0.0912101	0.109943	-0.829613	0.408587	0.852824
LUSC	MAST1	ENSG00000105613	-0.302711	0.363509	-0.832748	0.408724	0.852824
LUSC	TRPC4AP	ENSG00000100991	-0.0795988	0.095945	-0.829629	0.408765	0.852824
LUSC	HPR	ENSG00000261701	0.125315	0.151129	0.829193	0.408824	0.852824
LUSC	EXOSC4	ENSG00000178896	0.0522592	0.0630432	0.828944	0.408965	0.852824
LUSC	YY1AP1	ENSG00000163374	0.130448	0.157135	0.830169	0.409043	0.852824
LUSC	NOTCH1	ENSG00000148400	-0.0734449	0.0886208	-0.828755	0.409071	0.852824
LUSC	PAK2	ENSG00000180370	0.0566333	0.0683461	0.828625	0.409144	0.852824
LUSC	ARHGEF7	ENSG00000102606	0.043015	0.0519398	0.828169	0.409401	0.852824
LUSC	TJP1	ENSG00000104067	-0.0451243	0.0545005	-0.827963	0.409518	0.852824
LUSC	CPB2	ENSG00000080618	0.112063	0.135357	0.82791	0.409547	0.852824
LUSC	MTHFR	ENSG00000177000	-0.0658841	0.0795806	-0.827892	0.409558	0.852824
LUSC	ZNF136	ENSG00000196646	-0.108195	0.130188	-0.83107	0.409663	0.852824
LUSC	SCAMP3	ENSG00000116521	0.0532541	0.0643416	0.827677	0.409678	0.852824
LUSC	JAG2	ENSG00000184916	-0.181075	0.218744	-0.827796	0.409798	0.852824
LUSC	MBIP	ENSG00000151332	0.0587477	0.0710019	0.82741	0.409829	0.852824
LUSC	HBG1	ENSG00000213934	-0.143688	0.173672	-0.827358	0.409859	0.852824
LUSC	GALT	ENSG00000213930	-0.0721041	0.0871575	-0.827285	0.4099	0.852824
LUSC	DSE	ENSG00000111817	-0.099832	0.120617	-0.827681	0.40997	0.852824
LUSC	GZMA	ENSG00000145649	-0.139097	0.168177	-0.827087	0.410012	0.852824
LUSC	ZCCHC24	ENSG00000165424	-0.0900542	0.10892	-0.826791	0.410178	0.852848
LUSC	ATG13	ENSG00000175224	0.0510802	0.0618446	0.825943	0.410657	0.852848
LUSC	SMAP1	ENSG00000112305	-0.0515085	0.0623731	-0.825812	0.410731	0.852848
LUSC	ZNF507	ENSG00000168813	-0.123083	0.148909	-0.826568	0.410852	0.852848
LUSC	NUP205	ENSG00000155561	0.042586	0.051584	0.825565	0.410871	0.852848
LUSC	SRGN	ENSG00000122862	-0.0949461	0.115018	-0.825486	0.410915	0.852848
LUSC	LRRC42	ENSG00000116212	-0.0915318	0.110895	-0.825388	0.410971	0.852848
LUSC	YEATS2	ENSG00000163872	0.0551605	0.0668315	0.825366	0.410983	0.852848
LUSC	PRDX2	ENSG00000167815	0.070892	0.0858949	0.825334	0.411001	0.852848
LUSC	RABL3	ENSG00000144840	0.0444949	0.0539118	0.825328	0.411005	0.852848
LUSC	CEP97	ENSG00000182504	0.0728408	0.0882632	0.825269	0.411038	0.852848
LUSC	PPA1	ENSG00000180817	-0.0638252	0.0773588	-0.825054	0.41116	0.852848
LUSC	AGMAT	ENSG00000116771	0.262234	0.316825	0.827693	0.411237	0.852848
LUSC	PAIP1	ENSG00000172239	-0.0751433	0.0910925	-0.824912	0.41124	0.852848
LUSC	DDX49	ENSG00000105671	0.0778408	0.0943808	0.824752	0.41133	0.852848
LUSC	RHOT1	ENSG00000126858	0.0573883	0.0695831	0.824745	0.411334	0.852848
LUSC	SPTBN4	ENSG00000160460	-0.100876	0.122211	-0.825423	0.411363	0.852848
LUSC	C1orf109	ENSG00000116922	0.0595951	0.0722947	0.824336	0.411653	0.853285
LUSC	DISC1	ENSG00000162946	-0.0989357	0.119966	-0.824698	0.411907	0.853648
LUSC	CYBRD1	ENSG00000071967	-0.0819008	0.0994473	-0.82356	0.412005	0.853686
LUSC	MED16	ENSG00000175221	0.0465767	0.056591	0.823041	0.412298	0.854131
LUSC	UNKL	ENSG00000059145	-0.0533578	0.0648695	-0.822541	0.412582	0.854157
LUSC	RPL21	ENSG00000122026	-0.0418444	0.050882	-0.822382	0.412671	0.854157
LUSC	QRSL1	ENSG00000130348	0.0663565	0.0806955	0.822307	0.412714	0.854157
LUSC	STXBP3	ENSG00000116266	-0.0346427	0.0421346	-0.822192	0.412779	0.854157
LUSC	CIRBP	ENSG00000099622	0.0744694	0.0905831	0.822112	0.412825	0.854157
LUSC	GCAT	ENSG00000100116	0.186113	0.225689	0.824644	0.412953	0.854157
LUSC	VEZF1	ENSG00000136451	0.0685576	0.0834322	0.821716	0.413049	0.854157
LUSC	MRGPRF	ENSG00000172935	-0.0776466	0.094439	-0.822188	0.413073	0.854157
LUSC	PHETA1	ENSG00000198324	-0.0648961	0.0789157	-0.822347	0.413102	0.854157
LUSC	MCM5	ENSG00000100297	0.121407	0.147783	0.821518	0.413161	0.854157
LUSC	TRIM9	ENSG00000100505	0.131902	0.16035	0.822586	0.413251	0.854157
LUSC	MYH7	ENSG00000092054	0.0762921	0.0928692	0.821501	0.413259	0.854157
LUSC	EIF6	ENSG00000242372	0.0551019	0.0671071	0.821103	0.413396	0.854279
LUSC	CFAP52	ENSG00000166596	-0.146416	0.178411	-0.820667	0.413731	0.854808
LUSC	PGAM1	ENSG00000171314	-0.0571786	0.0697193	-0.820126	0.413951	0.855098
LUSC	PAM	ENSG00000145730	-0.0687551	0.0838766	-0.819717	0.414183	0.855324
LUSC	DNM1	ENSG00000106976	0.105288	0.128455	0.819647	0.414223	0.855324
LUSC	C17orf80	ENSG00000141219	0.0845149	0.103169	0.819188	0.414483	0.855324
LUSC	RRAGA	ENSG00000155876	0.134364	0.163883	0.819875	0.414502	0.855324
LUSC	LNX1	ENSG00000072201	0.258585	0.31461	0.821923	0.414803	0.855324
LUSC	THRAP3	ENSG00000054118	0.044617	0.054517	0.818407	0.414927	0.855324
LUSC	HRCT1	ENSG00000196196	-0.239218	0.28975	-0.825602	0.414959	0.855324
LUSC	SDK1	ENSG00000146555	-0.111602	0.136377	-0.818334	0.414968	0.855324
LUSC	ENSA	ENSG00000143420	0.057649	0.0704489	0.818309	0.414982	0.855324
LUSC	ARHGEF38	ENSG00000236699	-0.152819	0.186141	-0.820983	0.415018	0.855324
LUSC	OSTM1	ENSG00000081087	-0.0734827	0.0898635	-0.817715	0.415321	0.855324
LUSC	ARHGEF26	ENSG00000114790	0.102503	0.12537	0.817605	0.415383	0.855324
LUSC	SLC2A3	ENSG00000059804	0.158013	0.193327	0.817334	0.415537	0.855324
LUSC	GGT1	ENSG00000100031	-0.10268	0.125633	-0.817301	0.415556	0.855324
LUSC	PRIM2	ENSG00000146143	0.0889593	0.108876	0.817071	0.415686	0.855324
LUSC	FABP4	ENSG00000170323	-0.154763	0.18944	-0.816952	0.415755	0.855324
LUSC	MYL4	ENSG00000198336	0.0839469	0.102781	0.816758	0.415865	0.855324
LUSC	KLHL22	ENSG00000099910	-0.049912	0.0611112	-0.816741	0.415875	0.855324
LUSC	C4BPB	ENSG00000123843	0.108527	0.132893	0.816653	0.415924	0.855324
LUSC	CHMP4A	ENSG00000254505	0.0525951	0.0644145	0.81651	0.416006	0.855324
LUSC	PEX10	ENSG00000157911	-0.0783696	0.0959107	-0.81711	0.416072	0.855324
LUSC	GATA6	ENSG00000141448	0.0904139	0.110707	0.816694	0.416084	0.855324
LUSC	TNFRSF18	ENSG00000186891	-0.203923	0.248996	-0.818979	0.416151	0.855324
LUSC	ARL5A	ENSG00000162980	0.102958	0.126014	0.817034	0.416248	0.855324
LUSC	CCDC57	ENSG00000176155	0.118813	0.145542	0.816346	0.416282	0.855324
LUSC	ARRB2	ENSG00000141480	-0.0576363	0.0706326	-0.816001	0.416296	0.855324
LUSC	RPRD1A	ENSG00000141425	0.0950624	0.116518	0.815861	0.416375	0.855324
LUSC	ARL4C	ENSG00000188042	-0.116374	0.142589	-0.816153	0.416498	0.855324
LUSC	OGFOD1	ENSG00000087263	0.0800585	0.0981579	0.815609	0.416519	0.855324
LUSC	SLC12A6	ENSG00000140199	-0.11171	0.137007	-0.815357	0.416662	0.855324
LUSC	FAM76B	ENSG00000077458	0.0834075	0.102306	0.815277	0.416708	0.855324
LUSC	LPAR1	ENSG00000198121	-0.159227	0.195196	-0.81573	0.416739	0.855324
LUSC	LSM7	ENSG00000130332	0.0468504	0.0574752	0.815141	0.416786	0.855324
LUSC	ALDH9A1	ENSG00000143149	-0.0559934	0.0687017	-0.815022	0.416854	0.855324
LUSC	MANBA	ENSG00000109323	-0.08488	0.104152	-0.814961	0.416888	0.855324
LUSC	FRMD3	ENSG00000172159	-0.119122	0.145987	-0.815982	0.416995	0.855324
LUSC	ZNF581	ENSG00000171425	0.0710851	0.0871999	0.815197	0.417042	0.855324
LUSC	TIFA	ENSG00000145365	-0.0943514	0.115786	-0.81488	0.417117	0.855324
LUSC	ADAT1	ENSG00000065457	-0.073075	0.0897164	-0.814511	0.417145	0.855324
LUSC	ALDOC	ENSG00000109107	0.0809888	0.0994914	0.814029	0.41742	0.855726
LUSC	MRPL19	ENSG00000115364	0.0766424	0.0942196	0.813444	0.417753	0.856056
LUSC	GAA	ENSG00000171298	-0.0770789	0.0947638	-0.813379	0.41779	0.856056
LUSC	COPS4	ENSG00000138663	0.0319632	0.0393088	0.813132	0.417932	0.856056
LUSC	SH2B3	ENSG00000111252	-0.140867	0.171341	-0.822146	0.41794	0.856056
LUSC	TUT7	ENSG00000083223	0.0549337	0.0676008	0.812618	0.418225	0.856056
LUSC	KDM4A	ENSG00000066135	0.0785636	0.0967066	0.812391	0.418355	0.856056
LUSC	SERPINA1	ENSG00000197249	0.0902287	0.111087	0.812235	0.418443	0.856056
LUSC	PPP4R4	ENSG00000119698	-0.207678	0.25559	-0.812543	0.41845	0.856056
LUSC	LOXL3	ENSG00000115318	0.137019	0.168706	0.812178	0.418476	0.856056
LUSC	TEAD3	ENSG00000007866	0.0875536	0.107804	0.812155	0.418489	0.856056
LUSC	SLAMF7	ENSG00000026751	-0.11264	0.138685	-0.8122	0.41855	0.856056
LUSC	VCAN	ENSG00000038427	0.145846	0.179607	0.812026	0.418563	0.856056
LUSC	KHDRBS2	ENSG00000112232	-0.149039	0.183603	-0.811744	0.418811	0.856056
LUSC	EIF2S1	ENSG00000134001	0.0332418	0.0409677	0.811414	0.418913	0.856056
LUSC	MTRF1L	ENSG00000112031	0.0881486	0.108454	0.812777	0.418989	0.856056
LUSC	ADAMTS1	ENSG00000154734	0.104833	0.129224	0.811248	0.419007	0.856056
LUSC	LSM3	ENSG00000170860	0.049634	0.0611857	0.811201	0.419034	0.856056
LUSC	C12orf57	ENSG00000111678	0.0517333	0.0637843	0.811066	0.419112	0.856056
LUSC	USP48	ENSG00000090686	0.0719903	0.0887894	0.810799	0.419264	0.856056
LUSC	MGST3	ENSG00000143198	-0.0739179	0.0911844	-0.810642	0.419354	0.856056
LUSC	ZCRB1	ENSG00000139168	0.08554	0.105526	0.81061	0.419372	0.856056
LUSC	STK38	ENSG00000112079	-0.0446318	0.0550965	-0.810067	0.419683	0.856056
LUSC	GON4L	ENSG00000116580	0.0959939	0.118512	0.809992	0.419726	0.856056
LUSC	EXOC2	ENSG00000112685	-0.0332413	0.0410469	-0.809838	0.419814	0.856056
LUSC	ARID4B	ENSG00000054267	0.0579173	0.0715185	0.809823	0.419823	0.856056
LUSC	PARP1	ENSG00000143799	0.0852332	0.105258	0.809753	0.419862	0.856056
LUSC	KIF26B	ENSG00000162849	0.104805	0.129365	0.810151	0.419921	0.856056
LUSC	RARG	ENSG00000172819	0.126804	0.156284	0.811369	0.419985	0.856056
LUSC	PKNOX2	ENSG00000165495	-0.0981638	0.12101	-0.811204	0.420079	0.856056
LUSC	PPP1R9A	ENSG00000158528	-0.131292	0.16224	-0.809247	0.420152	0.856056
LUSC	CEP85	ENSG00000130695	0.0543516	0.067152	0.809381	0.420162	0.856056
LUSC	SEMA4C	ENSG00000168758	0.0708725	0.0876076	0.808977	0.420307	0.856056
LUSC	SSR1	ENSG00000124783	-0.0541365	0.0669259	-0.808902	0.42035	0.856056
LUSC	CD72	ENSG00000137101	-0.151648	0.18728	-0.809743	0.420403	0.856056
LUSC	GOLT1B	ENSG00000111711	0.084318	0.104271	0.808644	0.420584	0.856056
LUSC	DLD	ENSG00000091140	0.0737046	0.0911833	0.808313	0.420688	0.856056
LUSC	ANKLE2	ENSG00000176915	0.044588	0.0551637	0.808286	0.420703	0.856056
LUSC	APOH	ENSG00000091583	0.104288	0.12903	0.808245	0.420726	0.856056
LUSC	POLD1	ENSG00000062822	0.081959	0.101406	0.80823	0.420735	0.856056
LUSC	BCKDHA	ENSG00000248098	-0.0569371	0.0704483	-0.80821	0.420746	0.856056
LUSC	PHF10	ENSG00000130024	0.0705498	0.087364	0.807538	0.421132	0.85638
LUSC	DSCAML1	ENSG00000177103	-0.2294	0.282968	-0.810693	0.421167	0.85638
LUSC	GAS8	ENSG00000141013	-0.0874843	0.108302	-0.807778	0.421175	0.85638
LUSC	PNKD	ENSG00000127838	-0.0563393	0.0697804	-0.80738	0.421222	0.85638
LUSC	CA12	ENSG00000074410	-0.229352	0.284163	-0.807112	0.421376	0.85653
LUSC	SMARCAL1	ENSG00000138375	-0.050697	0.0628274	-0.806924	0.421484	0.85653
LUSC	METTL8	ENSG00000123600	0.133611	0.165497	0.807335	0.421534	0.85653
LUSC	CNNM4	ENSG00000158158	0.0595717	0.0738662	0.806482	0.421737	0.856729
LUSC	KRTCAP3	ENSG00000157992	0.104387	0.12946	0.806333	0.421823	0.856729
LUSC	SCYL1	ENSG00000142186	-0.0405983	0.0503557	-0.806232	0.421881	0.856729
LUSC	RNASEH2C	ENSG00000172922	0.0659807	0.0818646	0.805974	0.422029	0.856729
LUSC	GRHL3	ENSG00000158055	-0.337062	0.417558	-0.807223	0.422057	0.856729
LUSC	AMBP	ENSG00000106927	0.0779145	0.0966875	0.805838	0.422107	0.856729
LUSC	ACP1	ENSG00000143727	0.0416278	0.051667	0.805696	0.422189	0.856734
LUSC	ETFA	ENSG00000140374	-0.0783795	0.0972994	-0.805549	0.422273	0.856744
LUSC	MRPL32	ENSG00000106591	0.0802911	0.0998056	0.804475	0.42289	0.857569
LUSC	COG7	ENSG00000168434	0.0311129	0.0386792	0.804382	0.422943	0.857569
LUSC	TRMT61B	ENSG00000171103	0.115604	0.143719	0.804378	0.422946	0.857569
LUSC	ATP5F1C	ENSG00000165629	-0.0545045	0.0677733	-0.804219	0.423037	0.857569
LUSC	PTPRK	ENSG00000152894	-0.0697942	0.0867923	-0.804152	0.423076	0.857569
LUSC	PHACTR1	ENSG00000112137	-0.079616	0.0990244	-0.804004	0.423161	0.85758
LUSC	IQCA1	ENSG00000132321	0.172808	0.214941	0.803977	0.423707	0.857988
LUSC	BRAT1	ENSG00000106009	0.0503195	0.0626694	0.802936	0.423775	0.857988
LUSC	ADGRG3	ENSG00000182885	-0.178825	0.22265	-0.803164	0.423824	0.857988
LUSC	NCDN	ENSG00000020129	0.036448	0.0453982	0.802852	0.423824	0.857988
LUSC	PTGES2	ENSG00000148334	0.0623599	0.0776801	0.802779	0.423866	0.857988
LUSC	YIPF1	ENSG00000058799	0.112589	0.13971	0.805874	0.423917	0.857988
LUSC	CCDC126	ENSG00000169193	0.130979	0.162031	0.808357	0.423917	0.857988
LUSC	HELZ	ENSG00000198265	0.0383025	0.0477433	0.802258	0.424166	0.85819
LUSC	PGRMC2	ENSG00000164040	-0.0666358	0.0830622	-0.80224	0.424176	0.85819
LUSC	OSBPL10	ENSG00000144645	-0.063348	0.0790491	-0.801375	0.424674	0.858928
LUSC	SNX15	ENSG00000110025	0.0393192	0.0490694	0.801297	0.424719	0.858928
LUSC	MRPS23	ENSG00000181610	0.078798	0.0983555	0.801154	0.424801	0.858928
LUSC	TFF3	ENSG00000160180	0.269681	0.336595	0.801204	0.424858	0.858928
LUSC	CRLF1	ENSG00000006016	0.223714	0.278113	0.804399	0.425133	0.859323
LUSC	TAF11	ENSG00000064995	0.0763094	0.0953007	0.800723	0.425333	0.859507
LUSC	TACC2	ENSG00000138162	0.11317	0.141436	0.800146	0.425383	0.859507
LUSC	SPINK5	ENSG00000133710	-0.358077	0.446835	-0.801363	0.425633	0.859852
LUSC	FBN2	ENSG00000138829	0.260576	0.325894	0.799573	0.425714	0.859854
LUSC	KANSL1	ENSG00000120071	0.0416446	0.0520978	0.799353	0.42584	0.859949
LUSC	MRPS6	ENSG00000243927	0.0998074	0.124904	0.799072	0.426003	0.859951
LUSC	B3GLCT	ENSG00000187676	0.0715628	0.0895685	0.798973	0.42606	0.859951
LUSC	CAMP	ENSG00000164047	-0.250464	0.313496	-0.798939	0.426079	0.859951
LUSC	STAT5A	ENSG00000126561	-0.0693569	0.0868513	-0.798571	0.426292	0.860083
LUSC	MTX2	ENSG00000128654	0.0380847	0.0476926	0.798545	0.426307	0.860083
LUSC	EEF1B2	ENSG00000114942	-0.0523317	0.0655797	-0.797986	0.42663	0.860083
LUSC	KRT18	ENSG00000111057	-0.117595	0.147385	-0.797877	0.426693	0.860083
LUSC	RABGGTB	ENSG00000137955	-0.0383287	0.0480389	-0.797868	0.426698	0.860083
LUSC	ANKRD50	ENSG00000151458	-0.0626761	0.0785607	-0.797805	0.426734	0.860083
LUSC	FBXL19	ENSG00000099364	0.11036	0.137933	0.800098	0.426919	0.860083
LUSC	SLC1A3	ENSG00000079215	-0.297422	0.372312	-0.798852	0.427158	0.860083
LUSC	PLA2G2A	ENSG00000188257	-0.194641	0.2443	-0.79673	0.427356	0.860083
LUSC	ZNF235	ENSG00000159917	0.348061	0.43483	0.800453	0.427392	0.860083
LUSC	C15orf48	ENSG00000166920	-0.138269	0.173579	-0.796577	0.427444	0.860083
LUSC	ERLIN1	ENSG00000107566	0.068183	0.0856245	0.796303	0.427603	0.860083
LUSC	AMN1	ENSG00000151743	0.097183	0.121888	0.797312	0.427722	0.860083
LUSC	UBXN6	ENSG00000167671	-0.0406019	0.0510036	-0.796059	0.427744	0.860083
LUSC	SFPQ	ENSG00000116560	0.035931	0.0451363	0.796055	0.427746	0.860083
LUSC	LNPEP	ENSG00000113441	-0.0560831	0.0704712	-0.79583	0.427877	0.860083
LUSC	ZBTB3	ENSG00000185670	-0.165054	0.20705	-0.79717	0.427938	0.860083
LUSC	MGAT5	ENSG00000152127	0.0966211	0.12143	0.795691	0.427957	0.860083
LUSC	TTLL5	ENSG00000119685	0.185023	0.231438	0.799446	0.42797	0.860083
LUSC	MLST8	ENSG00000167965	-0.0409701	0.0514988	-0.795554	0.428036	0.860083
LUSC	GMDS	ENSG00000112699	-0.0731111	0.0919016	-0.795537	0.428046	0.860083
LUSC	HMGXB4	ENSG00000100281	0.0905753	0.113875	0.795392	0.42813	0.860083
LUSC	APPL1	ENSG00000157500	-0.0373735	0.0469886	-0.795375	0.42814	0.860083
LUSC	METTL7A	ENSG00000185432	-0.0936084	0.117691	-0.795372	0.428142	0.860083
LUSC	PTK2	ENSG00000169398	-0.0469541	0.0590425	-0.79526	0.428207	0.860083
LUSC	TRNAU1AP	ENSG00000180098	0.0436483	0.0548862	0.79525	0.428212	0.860083
LUSC	STK39	ENSG00000198648	-0.0772391	0.0971813	-0.794794	0.428477	0.860173
LUSC	ITGBL1	ENSG00000198542	0.153167	0.192724	0.794748	0.428503	0.860173
LUSC	SLC6A9	ENSG00000196517	-0.138724	0.173879	-0.797822	0.428534	0.860173
LUSC	C3orf14	ENSG00000114405	0.180607	0.226244	0.798286	0.428636	0.860173
LUSC	ZNF25	ENSG00000175395	0.165682	0.206751	0.801362	0.428655	0.860173
LUSC	RNF25	ENSG00000163481	0.0529089	0.066641	0.793939	0.428972	0.860525
LUSC	PCK2	ENSG00000100889	0.0764314	0.0962934	0.793735	0.42909	0.860525
LUSC	HYAL2	ENSG00000068001	-0.0563254	0.0709357	-0.794036	0.429093	0.860525
LUSC	MCFD2	ENSG00000180398	0.0435228	0.0548584	0.793367	0.429304	0.860525
LUSC	PLLP	ENSG00000102934	0.136118	0.171539	0.793511	0.429304	0.860525
LUSC	RNGTT	ENSG00000111880	0.0776779	0.0979101	0.793359	0.429308	0.860525
LUSC	ITGB1	ENSG00000150093	-0.0673445	0.0849013	-0.793209	0.429395	0.86054
LUSC	COLEC10	ENSG00000184374	0.123846	0.155982	0.793976	0.429619	0.8608
LUSC	EIF1AD	ENSG00000175376	0.0526514	0.06643	0.792585	0.429757	0.8608
LUSC	DOHH	ENSG00000129932	0.0408691	0.0515706	0.792489	0.429813	0.8608
LUSC	ITGA3	ENSG00000005884	-0.102853	0.129803	-0.792376	0.429879	0.8608
LUSC	ALYREF	ENSG00000183684	0.0491414	0.0620237	0.7923	0.429923	0.8608
LUSC	HGFAC	ENSG00000109758	-0.0693534	0.0875851	-0.79184	0.43019	0.860896
LUSC	IP6K1	ENSG00000176095	0.0391367	0.0494422	0.791564	0.43035	0.860896
LUSC	THBD	ENSG00000178726	-0.107529	0.135853	-0.791511	0.430381	0.860896
LUSC	COQ4	ENSG00000167113	0.136286	0.171225	0.795946	0.430436	0.860896
LUSC	OLFM1	ENSG00000130558	-0.118432	0.149591	-0.791704	0.430445	0.860896
LUSC	MRNIP	ENSG00000161010	-0.0719748	0.0909468	-0.791395	0.430448	0.860896
LUSC	COL4A3	ENSG00000169031	-0.0759252	0.0959673	-0.791157	0.430587	0.860962
LUSC	USP14	ENSG00000101557	0.0561785	0.0710281	0.790934	0.430716	0.860962
LUSC	CD86	ENSG00000114013	-0.096275	0.121727	-0.790906	0.430816	0.860962
LUSC	PARP9	ENSG00000138496	-0.0906234	0.114604	-0.790753	0.430821	0.860962
LUSC	AKR7A2	ENSG00000053371	-0.0422663	0.0534574	-0.790654	0.430879	0.860962
LUSC	ZNF70	ENSG00000187792	0.201037	0.252305	0.796802	0.431262	0.861446
LUSC	ZNF646	ENSG00000167395	0.10617	0.134217	0.791038	0.431321	0.861446
LUSC	C1orf21	ENSG00000116667	-0.114619	0.145156	-0.789627	0.431476	0.861446
LUSC	GLTP	ENSG00000139433	0.0941009	0.119178	0.78958	0.431503	0.861446
LUSC	KATNAL1	ENSG00000102781	-0.0572429	0.0725005	-0.789552	0.43152	0.861446
LUSC	PRR3	ENSG00000204576	-0.164061	0.207621	-0.790193	0.431811	0.861868
LUSC	TRPV4	ENSG00000111199	0.13676	0.173423	0.788593	0.432078	0.862007
LUSC	KIAA0930	ENSG00000100364	-0.0598156	0.0758536	-0.788566	0.432093	0.862007
LUSC	DAP3	ENSG00000132676	0.078483	0.0995318	0.788522	0.432119	0.862007
LUSC	FGA	ENSG00000171560	0.0924065	0.117282	0.787898	0.432482	0.862188
LUSC	TMEM9B	ENSG00000175348	-0.0605066	0.0768165	-0.787677	0.432611	0.862188
LUSC	KIAA1841	ENSG00000162929	-0.215715	0.273468	-0.788815	0.432611	0.862188
LUSC	HLA-DRB5	ENSG00000198502	-0.248362	0.315313	-0.787667	0.432617	0.862188
LUSC	PPM1D	ENSG00000170836	0.0610493	0.077429	0.788455	0.432677	0.862188
LUSC	TRIM72	ENSG00000177238	0.2531	0.319891	0.791206	0.432716	0.862188
LUSC	HUS1	ENSG00000136273	0.0698711	0.0887356	0.787408	0.432768	0.862188
LUSC	USP32	ENSG00000170832	0.0456564	0.0580109	0.787032	0.432987	0.8624
LUSC	PPCDC	ENSG00000138621	0.0613152	0.0779158	0.786942	0.433039	0.8624
LUSC	FCHO2	ENSG00000157107	-0.0546155	0.0694167	-0.786777	0.433135	0.8624
LUSC	NABP2	ENSG00000139579	0.134374	0.170782	0.786816	0.433288	0.8624
LUSC	EMC1	ENSG00000127463	0.0327016	0.0416054	0.785995	0.433591	0.8624
LUSC	ACADM	ENSG00000117054	-0.070461	0.0896561	-0.785903	0.433645	0.8624
LUSC	CAVIN3	ENSG00000170955	-0.0753005	0.0958146	-0.785898	0.433648	0.8624
LUSC	OLFML1	ENSG00000183801	-0.106951	0.136114	-0.785747	0.433736	0.8624
LUSC	C8orf82	ENSG00000213563	0.0782893	0.0996386	0.785733	0.433744	0.8624
LUSC	MMP10	ENSG00000166670	-0.288349	0.367094	-0.78549	0.433886	0.8624
LUSC	RAB3GAP1	ENSG00000115839	0.0318482	0.040547	0.785464	0.433902	0.8624
LUSC	GPS1	ENSG00000169727	0.0285573	0.0363703	0.785183	0.434065	0.8624
LUSC	SULT1A3	ENSG00000261052	-0.107417	0.136841	-0.784976	0.434186	0.8624
LUSC	BRD1	ENSG00000100425	0.0584511	0.0744638	0.784961	0.434195	0.8624
LUSC	STAU2	ENSG00000040341	0.0695044	0.0886081	0.784402	0.434521	0.8624
LUSC	SPON2	ENSG00000159674	0.169995	0.216749	0.784291	0.434586	0.8624
LUSC	TNRC18	ENSG00000182095	0.0534396	0.0681399	0.784262	0.434603	0.8624
LUSC	JARID2	ENSG00000008083	0.0813487	0.103711	0.784383	0.434616	0.8624
LUSC	DNTTIP1	ENSG00000101457	0.0506764	0.0646211	0.784208	0.434634	0.8624
LUSC	LMO7	ENSG00000136153	0.0690158	0.0880195	0.784097	0.4347	0.8624
LUSC	PHYHD1	ENSG00000175287	-0.091333	0.116524	-0.783812	0.434866	0.8624
LUSC	TIMM29	ENSG00000142444	0.0572077	0.0729953	0.783718	0.434921	0.8624
LUSC	CRACR2A	ENSG00000130038	-0.0755429	0.0964045	-0.783603	0.434988	0.8624
LUSC	ERLIN2	ENSG00000147475	0.120652	0.154005	0.783426	0.435092	0.8624
LUSC	ARL14EP	ENSG00000152219	0.0588473	0.0751181	0.783397	0.435109	0.8624
LUSC	SLC25A10	ENSG00000183048	0.0861209	0.109935	0.783377	0.435121	0.8624
LUSC	ABCC5	ENSG00000114770	0.186648	0.238279	0.783319	0.435154	0.8624
LUSC	TTC19	ENSG00000011295	-0.06386	0.0815495	-0.783083	0.435292	0.8624
LUSC	LRRC32	ENSG00000137507	-0.103821	0.132606	-0.782926	0.435384	0.8624
LUSC	COL6A2	ENSG00000142173	-0.0858519	0.109669	-0.782825	0.435443	0.8624
LUSC	CDH3	ENSG00000062038	-0.121288	0.154939	-0.782812	0.435451	0.8624
LUSC	CKAP5	ENSG00000175216	0.0443786	0.0567131	0.782511	0.435627	0.8624
LUSC	NAA80	ENSG00000243477	-0.0657784	0.0840561	-0.782553	0.435685	0.8624
LUSC	AADAT	ENSG00000109576	0.161551	0.205692	0.785403	0.435714	0.8624
LUSC	TMEM35B	ENSG00000243749	0.111405	0.141377	0.788002	0.435854	0.8624
LUSC	NTAN1	ENSG00000157045	-0.0424251	0.0542459	-0.782089	0.435873	0.8624
LUSC	OPTN	ENSG00000123240	-0.0645563	0.0825742	-0.781798	0.436044	0.8624
LUSC	LIPH	ENSG00000163898	-0.142946	0.182773	-0.782094	0.436045	0.8624
LUSC	STX18	ENSG00000168818	0.0502019	0.0642223	0.78169	0.436107	0.8624
LUSC	CLPB	ENSG00000162129	0.0431715	0.0552322	0.781636	0.436139	0.8624
LUSC	ATP5F1E	ENSG00000124172	0.0733119	0.0938098	0.781495	0.436221	0.8624
LUSC	TUT4	ENSG00000134744	-0.04713	0.0603205	-0.781326	0.43632	0.8624
LUSC	CRB3	ENSG00000130545	0.147038	0.187482	0.78428	0.436367	0.8624
LUSC	MTG1	ENSG00000148824	0.067417	0.0863208	0.781006	0.436508	0.8624
LUSC	UBE2Z	ENSG00000159202	0.0422315	0.0540941	0.780703	0.436685	0.8624
LUSC	TLK2	ENSG00000146872	0.0488587	0.0625928	0.780581	0.436757	0.8624
LUSC	TMCC3	ENSG00000057704	-0.0656543	0.0841159	-0.780522	0.436791	0.8624
LUSC	RNF169	ENSG00000166439	0.0645963	0.082788	0.780261	0.436944	0.8624
LUSC	TNKS	ENSG00000173273	0.0811942	0.104023	0.780541	0.436954	0.8624
LUSC	ADAMTSL3	ENSG00000156218	-0.0726655	0.0931349	-0.780217	0.43697	0.8624
LUSC	SOAT1	ENSG00000057252	-0.0867469	0.111192	-0.780156	0.437006	0.8624
LUSC	GAB1	ENSG00000109458	-0.0578096	0.0741272	-0.77987	0.437173	0.8624
LUSC	ETV6	ENSG00000139083	0.0836358	0.107247	0.779845	0.437188	0.8624
LUSC	BMT2	ENSG00000164603	0.0701425	0.089828	0.780853	0.437252	0.8624
LUSC	RUVBL1	ENSG00000175792	0.0548092	0.0702933	0.779723	0.43726	0.8624
LUSC	GTF2B	ENSG00000137947	-0.0456224	0.0585378	-0.779366	0.437469	0.862655
LUSC	USP54	ENSG00000166348	0.0708399	0.0909537	0.778856	0.437768	0.863087
LUSC	DST	ENSG00000151914	-0.103229	0.132562	-0.778719	0.437848	0.863089
LUSC	UQCC2	ENSG00000137288	0.0782561	0.100541	0.778348	0.438066	0.863123
LUSC	CXCL12	ENSG00000107562	-0.121857	0.156599	-0.778147	0.438184	0.863123
LUSC	COX17	ENSG00000138495	0.0725718	0.0932653	0.778122	0.438198	0.863123
LUSC	NAA20	ENSG00000173418	0.0586532	0.0753985	0.77791	0.438323	0.863123
LUSC	HGD	ENSG00000113924	-0.35202	0.449686	-0.782812	0.438589	0.863123
LUSC	TACC1	ENSG00000147526	0.0723754	0.0930987	0.777404	0.43862	0.863123
LUSC	TEAD1	ENSG00000187079	0.0748728	0.0963247	0.777296	0.438684	0.863123
LUSC	RGPD1	ENSG00000187627	0.150213	0.192637	0.779773	0.438695	0.863123
LUSC	MITD1	ENSG00000158411	0.065031	0.0836944	0.777005	0.438854	0.863123
LUSC	EIF2D	ENSG00000143486	0.0604569	0.0778176	0.776905	0.438913	0.863123
LUSC	OSBPL3	ENSG00000070882	-0.0588537	0.0757557	-0.776888	0.438923	0.863123
LUSC	ANGPTL2	ENSG00000136859	-0.133504	0.171848	-0.776869	0.438934	0.863123
LUSC	CAPNS2	ENSG00000256812	-0.231712	0.298356	-0.776628	0.439076	0.863123
LUSC	ZBED3	ENSG00000132846	-0.105274	0.135198	-0.778668	0.43909	0.863123
LUSC	LY6E	ENSG00000160932	0.134516	0.173184	0.776721	0.439104	0.863123
LUSC	GPBP1	ENSG00000062194	-0.0757587	0.0975625	-0.776515	0.439142	0.863123
LUSC	EYA4	ENSG00000112319	0.367337	0.46681	0.786909	0.439369	0.86328
LUSC	HEATR5A	ENSG00000129493	0.04547	0.0585893	0.77608	0.439398	0.86328
LUSC	MON1B	ENSG00000103111	0.0394767	0.050874	0.775971	0.439462	0.86328
LUSC	FBXO17	ENSG00000269190	-0.12453	0.160217	-0.777257	0.439703	0.863596
LUSC	NAV2	ENSG00000166833	0.0941044	0.121361	0.775406	0.439794	0.863619
LUSC	NUMA1	ENSG00000137497	0.0799398	0.103158	0.774928	0.440076	0.863952
LUSC	AVEN	ENSG00000169857	-0.0632619	0.0816444	-0.774847	0.440123	0.863952
LUSC	KLHL18	ENSG00000114648	0.0974714	0.125792	0.774861	0.440924	0.864725
LUSC	KRT16	ENSG00000186832	-0.2616	0.338215	-0.773473	0.440932	0.864725
LUSC	ALPK3	ENSG00000136383	0.192375	0.24844	0.77433	0.440936	0.864725
LUSC	RASSF4	ENSG00000107551	-0.108502	0.140293	-0.773394	0.441061	0.864725
LUSC	PIAS4	ENSG00000105229	0.0676196	0.0874511	0.773227	0.441077	0.864725
LUSC	LTBP1	ENSG00000049323	-0.0848027	0.109688	-0.773124	0.441138	0.864725
LUSC	TES	ENSG00000135269	-0.0560391	0.0724877	-0.773084	0.441161	0.864725
LUSC	PFN1	ENSG00000108518	-0.0483906	0.0625951	-0.773073	0.441168	0.864725
LUSC	HFE	ENSG00000010704	-0.0699781	0.0905498	-0.772813	0.441403	0.864725
LUSC	ITGB1BP1	ENSG00000119185	-0.0402448	0.0520854	-0.772669	0.441406	0.864725
LUSC	PPP6C	ENSG00000119414	-0.0417962	0.05411	-0.77243	0.441547	0.864725
LUSC	MAP3K2	ENSG00000169967	-0.0392346	0.0508148	-0.772111	0.441735	0.864725
LUSC	CNTNAP1	ENSG00000108797	0.0884338	0.114554	0.771985	0.441981	0.864725
LUSC	NAALADL2	ENSG00000177694	-0.11	0.142539	-0.771715	0.44205	0.864725
LUSC	COA1	ENSG00000106603	-0.125986	0.163001	-0.772916	0.442068	0.864725
LUSC	ZNF830	ENSG00000198783	0.0634437	0.0822717	0.771149	0.442303	0.864725
LUSC	PPT2	ENSG00000221988	0.139083	0.180169	0.771963	0.442329	0.864725
LUSC	GPRC5A	ENSG00000013588	-0.0851354	0.110415	-0.771049	0.442361	0.864725
LUSC	LMO4	ENSG00000143013	0.0844749	0.109548	0.771119	0.442402	0.864725
LUSC	TRAPPC12	ENSG00000171853	-0.0210475	0.027301	-0.770943	0.442424	0.864725
LUSC	BLOC1S6	ENSG00000104164	-0.0941672	0.122149	-0.770923	0.442436	0.864725
LUSC	TRIM14	ENSG00000106785	-0.0662085	0.0859018	-0.770746	0.44254	0.864725
LUSC	MAU2	ENSG00000129933	0.0497511	0.0645642	0.770567	0.442646	0.864725
LUSC	ROCK2	ENSG00000134318	-0.0427195	0.0554441	-0.770497	0.442687	0.864725
LUSC	ACYP1	ENSG00000119640	0.0936027	0.121489	0.770461	0.442709	0.864725
LUSC	NPHP3	ENSG00000113971	-0.134384	0.174173	-0.771554	0.44271	0.864725
LUSC	ACOT13	ENSG00000112304	0.0831807	0.10798	0.770334	0.442783	0.864725
LUSC	SULT1E1	ENSG00000109193	-0.227634	0.295471	-0.770409	0.442821	0.864725
LUSC	AKR7A3	ENSG00000162482	0.218552	0.283636	0.770536	0.442836	0.864725
LUSC	AGT	ENSG00000135744	-0.0726734	0.0943922	-0.769909	0.443035	0.864957
LUSC	CPNE8	ENSG00000139117	-0.0759459	0.0987048	-0.769424	0.443321	0.86536
LUSC	GPR89A	ENSG00000117262	0.0735976	0.0956929	0.769103	0.443511	0.865424
LUSC	METRNL	ENSG00000176845	0.101915	0.132369	0.769933	0.443525	0.865424
LUSC	BPHL	ENSG00000137274	0.0566558	0.0737014	0.768722	0.443736	0.865424
LUSC	SLC25A19	ENSG00000125454	-0.0649207	0.084501	-0.768283	0.443996	0.865424
LUSC	NUDC	ENSG00000090273	0.0591696	0.0770329	0.768109	0.444099	0.865424
LUSC	DHDDS	ENSG00000117682	0.0531522	0.0691837	0.768276	0.44417	0.865424
LUSC	FCN1	ENSG00000085265	-0.166034	0.216243	-0.767811	0.444275	0.865424
LUSC	C2CD2	ENSG00000157617	-0.0722639	0.0941476	-0.76756	0.444424	0.865424
LUSC	NRDE2	ENSG00000119720	0.0517059	0.0673649	0.76755	0.444429	0.865424
LUSC	SERPINB8	ENSG00000166401	0.0821836	0.107084	0.767472	0.444476	0.865424
LUSC	GABPB1	ENSG00000104064	-0.0552342	0.0719713	-0.767448	0.44449	0.865424
LUSC	HMGXB3	ENSG00000113716	-0.165171	0.215051	-0.768056	0.44451	0.865424
LUSC	KRT77	ENSG00000189182	0.171089	0.222958	0.767362	0.444541	0.865424
LUSC	MRM1	ENSG00000278619	0.11381	0.148351	0.767168	0.444737	0.865424
LUSC	STK19	ENSG00000204344	0.35408	0.461281	0.767602	0.444826	0.865424
LUSC	L3HYPDH	ENSG00000126790	0.0640189	0.0834839	0.766842	0.444849	0.865424
LUSC	ZNF865	ENSG00000261221	-0.125869	0.163909	-0.767921	0.444853	0.865424
LUSC	CTSV	ENSG00000136943	0.182367	0.23783	0.766797	0.444875	0.865424
LUSC	CDK19	ENSG00000155111	0.0741362	0.0966331	0.767193	0.44491	0.865424
LUSC	PDE4D	ENSG00000113448	-0.0654096	0.0853173	-0.766664	0.444954	0.865424
LUSC	PEX14	ENSG00000142655	-0.0575286	0.0750665	-0.766369	0.445129	0.865437
LUSC	EPB41L5	ENSG00000115109	0.0573521	0.0748416	0.766314	0.445162	0.865437
LUSC	SIRT2	ENSG00000068903	-0.0521643	0.0680795	-0.766226	0.445213	0.865437
LUSC	SERINC5	ENSG00000164300	0.107099	0.139713	0.766567	0.445281	0.865437
LUSC	PPME1	ENSG00000214517	0.0709195	0.0925883	0.765966	0.445367	0.865449
LUSC	RETREG1	ENSG00000154153	-0.203373	0.264929	-0.76765	0.445563	0.865674
LUSC	EDEM2	ENSG00000088298	-0.0554557	0.0724591	-0.765338	0.44574	0.86581
LUSC	RAB1A	ENSG00000138069	-0.0464395	0.0606856	-0.765248	0.445793	0.86581
LUSC	TNS2	ENSG00000111077	-0.0506628	0.0662428	-0.764805	0.446056	0.866165
LUSC	SYT7	ENSG00000011347	0.193958	0.252567	0.767945	0.446282	0.866405
LUSC	DSG2	ENSG00000046604	0.097056	0.126982	0.764327	0.446339	0.866405
LUSC	ALS2	ENSG00000003393	0.0460947	0.0603448	0.763856	0.446619	0.866791
LUSC	LILRB5	ENSG00000105609	-0.0991478	0.129847	-0.763572	0.446787	0.866879
LUSC	ALDH1A1	ENSG00000165092	-0.109454	0.143356	-0.76351	0.446824	0.866879
LUSC	KIF7	ENSG00000166813	-0.0868805	0.113847	-0.763136	0.447046	0.867154
LUSC	SDSL	ENSG00000139410	-0.0796446	0.104393	-0.762934	0.447166	0.867231
LUSC	RBM20	ENSG00000203867	-0.147439	0.193105	-0.763519	0.447319	0.867276
LUSC	TGFB3	ENSG00000119699	0.0934004	0.122453	0.762742	0.44736	0.867276
LUSC	TMA7	ENSG00000232112	0.129696	0.170102	0.76246	0.447447	0.867276
LUSC	HDAC7	ENSG00000061273	-0.0390899	0.0512751	-0.762355	0.44751	0.867276
LUSC	PRTN3	ENSG00000196415	-0.149452	0.196101	-0.762115	0.447652	0.867276
LUSC	ZC3H15	ENSG00000065548	0.05267	0.0691129	0.762086	0.44767	0.867276
LUSC	NFIX	ENSG00000008441	-0.0678278	0.0890277	-0.761872	0.447797	0.867365
LUSC	PSAT1	ENSG00000135069	0.146851	0.192842	0.761514	0.44801	0.867365
LUSC	HSF1	ENSG00000185122	0.0554532	0.0728264	0.761443	0.448052	0.867365
LUSC	CSGALNACT2	ENSG00000169826	-0.0754299	0.0990496	-0.761536	0.448077	0.867365
LUSC	PAQR7	ENSG00000182749	-0.144723	0.189388	-0.764164	0.448158	0.867365
LUSC	HSDL2	ENSG00000119471	-0.0732753	0.0962753	-0.761101	0.448255	0.867365
LUSC	LIPT1	ENSG00000144182	-0.143166	0.187233	-0.764643	0.448306	0.867365
LUSC	ZNF436	ENSG00000125945	-0.0733651	0.0963793	-0.761213	0.448358	0.867365
LUSC	VPS51	ENSG00000149823	0.027161	0.0357036	0.760734	0.448474	0.867434
LUSC	ZNF184	ENSG00000096654	0.102393	0.13465	0.760437	0.448731	0.867588
LUSC	MRPS34	ENSG00000074071	0.080888	0.106399	0.760234	0.448771	0.867588
LUSC	SERINC1	ENSG00000111897	-0.0660938	0.0869431	-0.760196	0.448794	0.867588
LUSC	CDK17	ENSG00000059758	-0.04521	0.0594915	-0.759941	0.448946	0.867726
LUSC	KCNK1	ENSG00000135750	0.124854	0.163436	0.763934	0.449078	0.867795
LUSC	ITPRID2	ENSG00000138434	-0.0739792	0.097401	-0.759532	0.449189	0.867795
LUSC	RNF121	ENSG00000137522	0.0824442	0.108553	0.759484	0.449298	0.867795
LUSC	PPM1H	ENSG00000111110	0.136167	0.179322	0.759342	0.449302	0.867795
LUSC	ARL2	ENSG00000213465	0.0553204	0.0728947	0.758908	0.449561	0.86814
LUSC	SORT1	ENSG00000134243	0.0922819	0.121691	0.758327	0.449907	0.868373
LUSC	TIMM21	ENSG00000075336	0.0905385	0.119409	0.758219	0.449971	0.868373
LUSC	ZC3H7B	ENSG00000100403	-0.0363869	0.0479947	-0.758143	0.450017	0.868373
LUSC	CCSER2	ENSG00000107771	-0.0415551	0.0548216	-0.758006	0.450098	0.868373
LUSC	ST6GALNAC1	ENSG00000070526	-0.177101	0.233544	-0.758318	0.450178	0.868373
LUSC	JTB	ENSG00000143543	-0.0697905	0.0920521	-0.758163	0.45027	0.868373
LUSC	BPGM	ENSG00000172331	-0.0695789	0.0918453	-0.757567	0.45036	0.868373
LUSC	CLASRP	ENSG00000104859	0.0531109	0.0701076	0.757562	0.450363	0.868373
LUSC	MYO1C	ENSG00000197879	-0.047512	0.0627256	-0.757458	0.450425	0.868373
LUSC	VWA2	ENSG00000165816	0.109072	0.143975	0.757574	0.450524	0.868373
LUSC	KIAA0408	ENSG00000189367	-0.0764902	0.101014	-0.757222	0.450566	0.868373
LUSC	ARSA	ENSG00000100299	-0.0838395	0.110768	-0.75689	0.450764	0.868373
LUSC	RPTN	ENSG00000215853	0.318237	0.419623	0.758387	0.45084	0.868373
LUSC	METTL25	ENSG00000127720	-0.0870629	0.114974	-0.757237	0.450931	0.868373
LUSC	RAB8A	ENSG00000167461	-0.0559162	0.0739047	-0.756599	0.450938	0.868373
LUSC	ERC1	ENSG00000082805	0.0466206	0.0616225	0.756551	0.450966	0.868373
LUSC	DPYSL5	ENSG00000157851	0.378309	0.496819	0.761463	0.45108	0.868438
LUSC	CBX3	ENSG00000122565	0.0520393	0.0688172	0.756195	0.451178	0.868472
LUSC	UBE2N	ENSG00000177889	0.039865	0.052731	0.756006	0.451291	0.868535
LUSC	SLCO4C1	ENSG00000173930	0.151538	0.19975	0.75864	0.451428	0.868552
LUSC	ZFYVE27	ENSG00000155256	-0.0530202	0.0701733	-0.75556	0.451558	0.868552
LUSC	PXDN	ENSG00000130508	-0.0997606	0.132047	-0.755492	0.451598	0.868552
LUSC	BCL2L2	ENSG00000129473	0.0581143	0.0769388	0.755332	0.451694	0.868552
LUSC	CXCL2	ENSG00000081041	0.155968	0.205358	0.759493	0.451702	0.868552
LUSC	TRIM44	ENSG00000166326	-0.0853213	0.112888	-0.755808	0.451783	0.868554
LUSC	UBE2Q2	ENSG00000140367	-0.106449	0.140927	-0.755351	0.451947	0.868631
LUSC	PLEK	ENSG00000115956	-0.0765949	0.101476	-0.754807	0.452007	0.868631
LUSC	GTF2IRD2B	ENSG00000174428	-0.132441	0.174522	-0.758881	0.452064	0.868631
LUSC	SCFD1	ENSG00000092108	0.0418679	0.0554874	0.754548	0.452162	0.86865
LUSC	TRIM29	ENSG00000137699	-0.195795	0.259528	-0.754428	0.452234	0.86865
LUSC	GP9	ENSG00000169704	0.140483	0.186144	0.754701	0.452335	0.868689
LUSC	SNX21	ENSG00000124104	-0.0617528	0.0819188	-0.75383	0.452592	0.86902
LUSC	EFR3A	ENSG00000132294	-0.0502505	0.0666948	-0.753439	0.452825	0.86902
LUSC	PTDSS2	ENSG00000174915	0.0686988	0.0911823	0.753423	0.452835	0.86902
LUSC	SLC35B3	ENSG00000124786	-0.0616016	0.081768	-0.753371	0.452866	0.86902
LUSC	FAAP100	ENSG00000185504	0.0719018	0.0954314	0.75344	0.452992	0.86902
LUSC	RRM2	ENSG00000171848	0.106385	0.141279	0.753018	0.453077	0.86902
LUSC	UBAC1	ENSG00000130560	0.0510394	0.0677952	0.752847	0.45318	0.86902
LUSC	TNFSF10	ENSG00000121858	-0.142184	0.188902	-0.752684	0.453277	0.86902
LUSC	WDR35	ENSG00000118965	-0.0571841	0.075974	-0.75268	0.45328	0.86902
LUSC	TNNI1	ENSG00000159173	-0.105663	0.139955	-0.754974	0.453319	0.86902
LUSC	PNP	ENSG00000198805	0.0564606	0.0750368	0.752438	0.453424	0.86902
LUSC	ETHE1	ENSG00000105755	-0.0693298	0.0921636	-0.752247	0.453539	0.86902
LUSC	MYADM	ENSG00000179820	-0.0687153	0.0913494	-0.752225	0.453552	0.86902
LUSC	SPRR1A	ENSG00000169474	0.285073	0.37906	0.752052	0.453656	0.869065
LUSC	KLHL29	ENSG00000119771	-0.143004	0.190161	-0.752014	0.453758	0.869072
LUSC	CHAT	ENSG00000070748	0.296146	0.389852	0.759637	0.45382	0.869072
LUSC	NECAP1	ENSG00000089818	0.051456	0.0684648	0.751568	0.453945	0.869151
LUSC	NLRC3	ENSG00000167984	-0.122604	0.162545	-0.754275	0.454022	0.869151
LUSC	VEPH1	ENSG00000197415	-0.0761765	0.101405	-0.751213	0.454158	0.869207
LUSC	LIN7A	ENSG00000111052	0.110779	0.147485	0.751123	0.454212	0.869207
LUSC	MRPL38	ENSG00000204316	0.0536931	0.0715056	0.750894	0.45435	0.869316
LUSC	VPS26B	ENSG00000151502	-0.0363876	0.0484853	-0.750487	0.454593	0.869465
LUSC	MMADHC	ENSG00000168288	0.106311	0.141411	0.751787	0.454596	0.869465
LUSC	SLC36A1	ENSG00000123643	-0.125865	0.167215	-0.75271	0.454669	0.869465
LUSC	NDUFAF2	ENSG00000164182	0.0706681	0.0942049	0.750154	0.454793	0.86955
LUSC	CTPS1	ENSG00000171793	0.0635837	0.0847813	0.749973	0.454901	0.869562
LUSC	MCUR1	ENSG00000050393	0.0674498	0.0899519	0.749844	0.454979	0.869562
LUSC	CLN3	ENSG00000188603	-0.145955	0.194067	-0.752086	0.455041	0.869562
LUSC	COPS6	ENSG00000168090	0.0308368	0.0411498	0.749379	0.455258	0.869823
LUSC	SH3GLB2	ENSG00000148341	-0.0443446	0.0592126	-0.748905	0.455543	0.870213
LUSC	YAP1	ENSG00000137693	-0.0619602	0.0827638	-0.748639	0.455702	0.870365
LUSC	OCIAD1	ENSG00000109180	-0.0563104	0.0752393	-0.748417	0.455835	0.870465
LUSC	WTIP	ENSG00000142279	-0.106445	0.141816	-0.750589	0.455934	0.870501
LUSC	DECR2	ENSG00000242612	0.0758364	0.10142	0.747744	0.45624	0.87093
LUSC	RPL9	ENSG00000163682	-0.0467194	0.0625087	-0.747406	0.456442	0.871163
LUSC	PJA2	ENSG00000198961	-0.047427	0.0634938	-0.746955	0.456714	0.871528
LUSC	SNED1	ENSG00000162804	-0.0860568	0.115233	-0.746809	0.456802	0.871541
LUSC	TMEM100	ENSG00000166292	-0.110851	0.14854	-0.746272	0.457203	0.872154
LUSC	ACOT7	ENSG00000097021	-0.0788601	0.105765	-0.745617	0.457518	0.872601
LUSC	DHRS12	ENSG00000102796	0.101712	0.136468	0.745322	0.457696	0.872786
LUSC	XAF1	ENSG00000132530	-0.114537	0.153749	-0.744963	0.457912	0.873043
LUSC	CHI3L1	ENSG00000133048	-0.118955	0.159724	-0.744749	0.458041	0.873136
LUSC	FAM210B	ENSG00000124098	0.127232	0.170912	0.744432	0.458232	0.873224
LUSC	WDFY1	ENSG00000085449	-0.0505064	0.0678946	-0.743895	0.458556	0.873224
LUSC	ZNF516	ENSG00000101493	0.0850706	0.114365	0.743851	0.458582	0.873224
LUSC	FAM89B	ENSG00000176973	-0.0697119	0.0937388	-0.743683	0.458761	0.873224
LUSC	UBE2G1	ENSG00000132388	0.0621039	0.0835243	0.743543	0.458767	0.873224
LUSC	BCL2L1	ENSG00000171552	-0.0587758	0.0790658	-0.743379	0.458867	0.873224
LUSC	RWDD4	ENSG00000182552	0.0574334	0.0773103	0.742895	0.459158	0.873224
LUSC	POLD3	ENSG00000077514	0.0903553	0.121628	0.74288	0.459167	0.873224
LUSC	THEM5	ENSG00000196407	0.53244	0.7109	0.748967	0.459183	0.873224
LUSC	CLMN	ENSG00000165959	-0.0815843	0.109833	-0.742801	0.459215	0.873224
LUSC	LMNB1	ENSG00000113368	0.0451387	0.0607703	0.742775	0.45923	0.873224
LUSC	CDIPT	ENSG00000103502	-0.0561188	0.075556	-0.742745	0.459249	0.873224
LUSC	SLC15A3	ENSG00000110446	-0.308321	0.415009	-0.742928	0.459267	0.873224
LUSC	STAG1	ENSG00000118007	0.0602459	0.0811416	0.742479	0.459409	0.873224
LUSC	MRPL42	ENSG00000198015	-0.065999	0.0889081	-0.742328	0.4595	0.873224
LUSC	MIEN1	ENSG00000141741	0.077529	0.104442	0.742314	0.459508	0.873224
LUSC	GATAD1	ENSG00000157259	0.0601648	0.0810603	0.742222	0.459564	0.873224
LUSC	NECTIN4	ENSG00000143217	0.135392	0.182437	0.742131	0.459619	0.873224
LUSC	AARS2	ENSG00000124608	0.0625949	0.0843452	0.742127	0.459621	0.873224
LUSC	UXS1	ENSG00000115652	0.0698468	0.0941686	0.74172	0.459867	0.873537
LUSC	S100A8	ENSG00000143546	-0.206865	0.278983	-0.741495	0.460003	0.873642
LUSC	ZNF655	ENSG00000197343	0.0788451	0.106363	0.74128	0.46021	0.873808
LUSC	ATG101	ENSG00000123395	0.0409455	0.0552509	0.741082	0.460252	0.873808
LUSC	CYP2U1	ENSG00000155016	-0.0617944	0.0833751	-0.741161	0.460368	0.873808
LUSC	TGIF1	ENSG00000177426	0.0843305	0.113835	0.740814	0.460414	0.873808
LUSC	SNTB1	ENSG00000172164	-0.0714303	0.0964453	-0.740631	0.460525	0.873823
LUSC	GLS2	ENSG00000135423	0.128538	0.173308	0.741671	0.460666	0.873823
LUSC	STBD1	ENSG00000118804	-0.0829351	0.112044	-0.7402	0.460785	0.873823
LUSC	B9D1	ENSG00000108641	-0.0961272	0.129879	-0.740128	0.460906	0.873823
LUSC	NUFIP1	ENSG00000083635	0.0890627	0.120269	0.740531	0.460949	0.873823
LUSC	GPT2	ENSG00000166123	-0.116128	0.15691	-0.740092	0.461013	0.873823
LUSC	APEH	ENSG00000164062	-0.0504468	0.0681906	-0.739792	0.461031	0.873823
LUSC	TUFM	ENSG00000178952	0.0538676	0.0728256	0.739679	0.461099	0.873823
LUSC	SYNE3	ENSG00000176438	-0.0564598	0.0763492	-0.739494	0.461212	0.873823
LUSC	TMPRSS11A	ENSG00000187054	-0.215247	0.290357	-0.741319	0.461254	0.873823
LUSC	MRPL58	ENSG00000167862	0.0612458	0.0828563	0.739181	0.461401	0.873823
LUSC	ZNF48	ENSG00000180035	0.0959802	0.129863	0.73909	0.461456	0.873823
LUSC	ZNF800	ENSG00000048405	-0.0676659	0.0915563	-0.739064	0.461472	0.873823
LUSC	COPS3	ENSG00000141030	0.0325055	0.0440014	0.738737	0.461669	0.873936
LUSC	WDR55	ENSG00000120314	0.086999	0.117801	0.738524	0.461798	0.873936
LUSC	AKTIP	ENSG00000166971	0.0512584	0.0694176	0.738406	0.461869	0.873936
LUSC	TMEM175	ENSG00000127419	-0.15024	0.203392	-0.738672	0.461871	0.873936
LUSC	PI4K2B	ENSG00000038210	0.0428368	0.0580274	0.738217	0.461984	0.873936
LUSC	PEAK3	ENSG00000188305	-0.165474	0.223928	-0.73896	0.462016	0.873936
LUSC	GULP1	ENSG00000144366	-0.0814988	0.110465	-0.737777	0.46225	0.874142
LUSC	COPZ1	ENSG00000111481	-0.0468866	0.0635625	-0.737645	0.46233	0.874142
LUSC	MCRIP2	ENSG00000172366	0.116626	0.158061	0.737852	0.462367	0.874142
LUSC	SNAP47	ENSG00000143740	-0.0562549	0.0762778	-0.737501	0.462495	0.874206
LUSC	LRRN4CL	ENSG00000177363	-0.221189	0.297012	-0.744713	0.462651	0.874206
LUSC	SHB	ENSG00000107338	0.101603	0.137864	0.73698	0.462733	0.874206
LUSC	RILP	ENSG00000167705	-0.0629163	0.085373	-0.736958	0.462746	0.874206
LUSC	RMI1	ENSG00000178966	0.0800191	0.108576	0.736988	0.462805	0.874206
LUSC	GJB3	ENSG00000188910	-0.303296	0.408324	-0.742783	0.463031	0.874453
LUSC	PLEKHF1	ENSG00000166289	-0.067638	0.0918524	-0.736377	0.463098	0.874453
LUSC	BTC	ENSG00000174808	-0.269281	0.360991	-0.745949	0.463255	0.874569
LUSC	RBBP8NL	ENSG00000130701	0.200882	0.272777	0.736434	0.463425	0.874569
LUSC	ATP5IF1	ENSG00000130770	-0.0775093	0.105358	-0.735678	0.463521	0.874569
LUSC	ATG16L2	ENSG00000168010	-0.155838	0.210971	-0.738669	0.463705	0.874569
LUSC	HMG20A	ENSG00000140382	0.0455049	0.0618831	0.735336	0.463729	0.874569
LUSC	AHCYL1	ENSG00000168710	-0.0360683	0.0490603	-0.735183	0.463822	0.874569
LUSC	SSNA1	ENSG00000176101	0.0915689	0.124582	0.735006	0.463929	0.874569
LUSC	USH2A	ENSG00000042781	0.174886	0.2379	0.735125	0.464113	0.874569
LUSC	SDR39U1	ENSG00000100445	-0.0584936	0.0796161	-0.734696	0.464117	0.874569
LUSC	SLC5A3	ENSG00000198743	0.0835363	0.113684	0.734814	0.464123	0.874569
LUSC	SUZ12	ENSG00000178691	0.0815164	0.110964	0.734621	0.464162	0.874569
LUSC	ZBTB41	ENSG00000177888	0.0984455	0.134021	0.734552	0.464461	0.874569
LUSC	PAFAH1B3	ENSG00000079462	0.0825133	0.112407	0.734062	0.464502	0.874569
LUSC	SMC5	ENSG00000198887	0.060137	0.081935	0.733961	0.464563	0.874569
LUSC	FAM20A	ENSG00000108950	-0.159327	0.216859	-0.7347	0.464593	0.874569
LUSC	PLIN2	ENSG00000147872	0.134911	0.183847	0.73382	0.464649	0.874569
LUSC	MRPL28	ENSG00000086504	0.0763143	0.104	0.733789	0.464667	0.874569
LUSC	GPR180	ENSG00000152749	-0.0656163	0.0894492	-0.733559	0.464807	0.874569
LUSC	ACTG1	ENSG00000184009	-0.155478	0.212022	-0.733309	0.464959	0.874569
LUSC	CFAP57	ENSG00000243710	-0.125909	0.171475	-0.734272	0.464985	0.874569
LUSC	RAB5B	ENSG00000111540	-0.038258	0.052209	-0.732785	0.465277	0.874569
LUSC	MPST	ENSG00000128309	0.0397384	0.0542577	0.7324	0.465511	0.874569
LUSC	KLF4	ENSG00000136826	-0.167664	0.228892	-0.7325	0.465527	0.874569
LUSC	DDX1	ENSG00000079785	0.0317634	0.0433778	0.732251	0.465602	0.874569
LUSC	SLC25A29	ENSG00000197119	0.0755229	0.103113	0.732431	0.465653	0.874569
LUSC	ZNF664	ENSG00000179195	0.133222	0.181654	0.733382	0.465674	0.874569
LUSC	MROH1	ENSG00000179832	-0.0550564	0.0752059	-0.732075	0.465708	0.874569
LUSC	UBR4	ENSG00000127481	0.0309702	0.0423057	0.732058	0.465719	0.874569
LUSC	HPGD	ENSG00000164120	-0.115159	0.157315	-0.732027	0.465738	0.874569
LUSC	ARPC5L	ENSG00000136950	-0.045598	0.06229	-0.732027	0.465738	0.874569
LUSC	C22orf39	ENSG00000242259	0.147954	0.200827	0.736724	0.465815	0.874569
LUSC	TRAF3IP1	ENSG00000204104	-0.0735224	0.100457	-0.731881	0.465826	0.874569
LUSC	RERE	ENSG00000142599	0.0601452	0.0821791	0.731879	0.465828	0.874569
LUSC	ELF2	ENSG00000109381	0.0496683	0.0678844	0.73166	0.465961	0.874667
LUSC	KRT15	ENSG00000171346	-0.270863	0.370427	-0.731217	0.46623	0.874787
LUSC	LMNB2	ENSG00000176619	-0.0387012	0.0529439	-0.730984	0.466372	0.874787
LUSC	DEPTOR	ENSG00000155792	0.0766171	0.104822	0.73093	0.466405	0.874787
LUSC	RPL13	ENSG00000167526	-0.0584698	0.0799958	-0.730911	0.466416	0.874787
LUSC	AMDHD1	ENSG00000139344	0.107783	0.14684	0.734019	0.466508	0.874787
LUSC	IGF1R	ENSG00000140443	0.109393	0.149729	0.730606	0.466602	0.874787
LUSC	GGA3	ENSG00000125447	-0.039169	0.0536281	-0.730382	0.466738	0.874787
LUSC	ANO6	ENSG00000177119	-0.0418278	0.0572799	-0.730234	0.466828	0.874787
LUSC	JADE2	ENSG00000043143	0.0703002	0.0962773	0.730185	0.466858	0.874787
LUSC	C2orf76	ENSG00000186132	0.0701891	0.0961529	0.729974	0.466986	0.874787
LUSC	CNOT1	ENSG00000125107	0.0275876	0.0377961	0.729908	0.467027	0.874787
LUSC	MTERF4	ENSG00000122085	-0.0533504	0.0731515	-0.729313	0.467389	0.874787
LUSC	KMT2A	ENSG00000118058	-0.0418222	0.0573579	-0.729144	0.467492	0.874787
LUSC	ATP2C1	ENSG00000017260	-0.0721511	0.0989651	-0.729056	0.467546	0.874787
LUSC	ABL2	ENSG00000143322	-0.0495644	0.0679928	-0.728966	0.4676	0.874787
LUSC	SGK3	ENSG00000104205	-0.0442305	0.0606819	-0.728892	0.467645	0.874787
LUSC	SCLT1	ENSG00000151466	-0.0513438	0.0704184	-0.729125	0.467664	0.874787
LUSC	WDR6	ENSG00000178252	0.0424412	0.0582334	0.728811	0.467694	0.874787
LUSC	TRAT1	ENSG00000163519	-0.145021	0.197688	-0.733585	0.467704	0.874787
LUSC	CAMKMT	ENSG00000143919	0.0930794	0.127727	0.728737	0.467816	0.874787
LUSC	MAPKAPK3	ENSG00000114738	-0.0560968	0.0770006	-0.728524	0.46787	0.874787
LUSC	ARFGEF2	ENSG00000124198	-0.0444752	0.061051	-0.728493	0.467889	0.874787
LUSC	DGKE	ENSG00000153933	-0.087256	0.119792	-0.728398	0.467946	0.874787
LUSC	IVL	ENSG00000163207	-0.259207	0.355945	-0.728224	0.468052	0.874787
LUSC	SLPI	ENSG00000124107	0.159319	0.218828	0.728055	0.468155	0.874787
LUSC	COL19A1	ENSG00000082293	-0.330873	0.45203	-0.731971	0.468157	0.874787
LUSC	PROZ	ENSG00000126231	0.112285	0.154244	0.727969	0.468208	0.874787
LUSC	JAG1	ENSG00000101384	-0.144169	0.198206	-0.727367	0.468575	0.874987
LUSC	DMPK	ENSG00000104936	0.0949958	0.13054	0.727713	0.468721	0.874987
LUSC	KEAP1	ENSG00000079999	0.0945019	0.129974	0.727083	0.468748	0.874987
LUSC	MPV17	ENSG00000115204	0.174982	0.240673	0.727052	0.468767	0.874987
LUSC	EMB	ENSG00000170571	-0.0700469	0.0963512	-0.726995	0.468802	0.874987
LUSC	ANO10	ENSG00000160746	-0.0548165	0.0754089	-0.726923	0.468846	0.874987
LUSC	CYGB	ENSG00000161544	-0.0752796	0.103568	-0.726864	0.468882	0.874987
LUSC	DGKZ	ENSG00000149091	-0.0568696	0.0782757	-0.726529	0.469086	0.875036
LUSC	YWHAE	ENSG00000108953	0.0394909	0.054364	0.726417	0.469155	0.875036
LUSC	FNTA	ENSG00000168522	0.0373367	0.0514073	0.726291	0.469232	0.875036
LUSC	NSMCE2	ENSG00000156831	0.0546927	0.0753155	0.726181	0.469298	0.875036
LUSC	POLR2C	ENSG00000102978	0.0273802	0.0377109	0.726054	0.469376	0.875036
LUSC	PDZK1IP1	ENSG00000162366	-0.233663	0.320858	-0.728245	0.469394	0.875036
LUSC	SSBP4	ENSG00000130511	0.0895275	0.123195	0.726715	0.469576	0.875189
LUSC	USF1	ENSG00000158773	0.0426669	0.0588106	0.725498	0.469716	0.875189
LUSC	TOMM7	ENSG00000196683	0.0970805	0.13379	0.725619	0.469718	0.875189
LUSC	LOXL1	ENSG00000129038	-0.0829131	0.114332	-0.725197	0.4699	0.875241
LUSC	SCAF4	ENSG00000156304	0.0559077	0.077096	0.72517	0.469916	0.875241
LUSC	EN1	ENSG00000163064	0.463549	0.634203	0.730915	0.469989	0.875241
LUSC	CDCA8	ENSG00000134690	0.0968497	0.133494	0.725497	0.470072	0.875245
LUSC	MPP5	ENSG00000072415	0.0400717	0.055301	0.724611	0.470258	0.875265
LUSC	MTX1	ENSG00000173171	0.0399824	0.0551982	0.724343	0.470422	0.875265
LUSC	FHAD1	ENSG00000142621	-0.109155	0.150592	-0.724835	0.470476	0.875265
LUSC	YY1	ENSG00000100811	0.0575202	0.0794434	0.72404	0.470606	0.875265
LUSC	GLOD4	ENSG00000167699	0.0401521	0.0554626	0.723949	0.470662	0.875265
LUSC	CHD7	ENSG00000171316	0.08893	0.122779	0.724311	0.470693	0.875265
LUSC	ZBTB8OS	ENSG00000176261	0.0618037	0.0853991	0.723705	0.470812	0.875265
LUSC	TRAPPC6B	ENSG00000182400	0.0288962	0.0399316	0.723642	0.47085	0.875265
LUSC	SERPINB12	ENSG00000166634	-0.281107	0.388336	-0.723875	0.470867	0.875265
LUSC	PRPF38A	ENSG00000134748	0.0405034	0.0559882	0.723426	0.470982	0.875265
LUSC	DACH1	ENSG00000276644	0.129899	0.179558	0.723434	0.471053	0.875265
LUSC	TMEM132A	ENSG00000006118	-0.0871475	0.120485	-0.723309	0.471054	0.875265
LUSC	DHTKD1	ENSG00000181192	-0.0972667	0.134551	-0.722896	0.471306	0.875584
LUSC	RRM1	ENSG00000167325	0.0938517	0.129881	0.722599	0.471488	0.87575
LUSC	ECPAS	ENSG00000136813	0.040144	0.0555682	0.722427	0.471593	0.87575
LUSC	SH2D4A	ENSG00000104611	0.0685488	0.0948965	0.722353	0.471638	0.87575
LUSC	AP2B1	ENSG00000006125	-0.0303652	0.0420528	-0.722072	0.471811	0.87592
LUSC	VPS72	ENSG00000163159	0.0533684	0.0739686	0.721501	0.47216	0.876156
LUSC	ANXA5	ENSG00000164111	-0.0524769	0.0727347	-0.721484	0.472171	0.876156
LUSC	ENTPD3	ENSG00000168032	0.135881	0.188233	0.721876	0.472182	0.876156
LUSC	TMEM120A	ENSG00000189077	0.0654191	0.090702	0.721254	0.472312	0.876173
LUSC	VEGFC	ENSG00000150630	-0.142391	0.197406	-0.72131	0.472353	0.876173
LUSC	APCS	ENSG00000132703	-0.114121	0.158281	-0.721004	0.472465	0.876231
LUSC	SYTL2	ENSG00000137501	-0.0836859	0.116098	-0.720822	0.472576	0.876288
LUSC	C8B	ENSG00000021852	0.0776669	0.107768	0.720684	0.472661	0.876294
LUSC	NDUFV1	ENSG00000167792	-0.0499017	0.0692675	-0.72042	0.472823	0.876297
LUSC	DNAJC25	ENSG00000059769	-0.0417613	0.0579708	-0.720386	0.472844	0.876297
LUSC	SMPDL3A	ENSG00000172594	-0.114812	0.159398	-0.720286	0.472905	0.876297
LUSC	ZBTB16	ENSG00000109906	-0.091665	0.127345	-0.719815	0.473194	0.876681
LUSC	B3GALT6	ENSG00000176022	-0.0735665	0.102231	-0.71961	0.473395	0.87671
LUSC	HJURP	ENSG00000123485	0.122442	0.169978	0.720339	0.47347	0.87671
LUSC	MDC1	ENSG00000137337	0.0728583	0.101285	0.719341	0.473485	0.87671
LUSC	C4orf3	ENSG00000164096	0.0824163	0.114565	0.719384	0.473534	0.87671
LUSC	ACY1	ENSG00000243989	0.0558139	0.0776378	0.718901	0.473754	0.876965
LUSC	JAM2	ENSG00000154721	-0.066867	0.0930545	-0.718578	0.473952	0.876965
LUSC	CYB561	ENSG00000008283	-0.0792208	0.110105	-0.719502	0.473982	0.876965
LUSC	ZSCAN26	ENSG00000197062	-0.0790259	0.110006	-0.71838	0.474074	0.876965
LUSC	XRCC5	ENSG00000079246	-0.0356474	0.049638	-0.718149	0.474216	0.876965
LUSC	LENG9	ENSG00000275183	0.0666084	0.0927536	0.718122	0.474233	0.876965
LUSC	CHPF	ENSG00000123989	-0.0709518	0.0988033	-0.718112	0.474239	0.876965
LUSC	MAFG	ENSG00000197063	-0.125863	0.175302	-0.717975	0.474398	0.877109
LUSC	ITGA9	ENSG00000144668	-0.0739164	0.103012	-0.717553	0.474582	0.877269
LUSC	GSTM5	ENSG00000134201	-0.120343	0.167754	-0.717381	0.474688	0.877269
LUSC	BNIP2	ENSG00000140299	-0.042524	0.0592867	-0.71726	0.474762	0.877269
LUSC	ZC3HAV1	ENSG00000105939	0.032503	0.0453203	0.717184	0.474809	0.877269
LUSC	OSGEP	ENSG00000092094	0.036252	0.050569	0.716881	0.474995	0.877463
LUSC	PPP1R16A	ENSG00000160972	-0.104072	0.144645	-0.719498	0.475323	0.877542
LUSC	RANBP10	ENSG00000141084	-0.0460806	0.0643307	-0.716309	0.475347	0.877542
LUSC	VPS37C	ENSG00000167987	0.0497792	0.069503	0.716216	0.475404	0.877542
LUSC	ARF6	ENSG00000165527	-0.0491338	0.0686025	-0.716209	0.475408	0.877542
LUSC	PPP6R2	ENSG00000100239	-0.0370762	0.0517714	-0.716151	0.475444	0.877542
LUSC	UBAP1	ENSG00000165006	0.0448779	0.06271	0.715641	0.475758	0.877757
LUSC	CEP68	ENSG00000011523	0.0646821	0.090395	0.71555	0.475813	0.877757
LUSC	MAPK3	ENSG00000102882	-0.0305791	0.0427364	-0.715529	0.475826	0.877757
LUSC	HDAC11	ENSG00000163517	0.0801103	0.111824	0.716399	0.475884	0.877757
LUSC	B3GNT9	ENSG00000237172	-0.0868884	0.121486	-0.715211	0.476179	0.87803
LUSC	KRT12	ENSG00000187242	-0.378921	0.526707	-0.719415	0.476287	0.87803
LUSC	VAMP8	ENSG00000118640	-0.0686546	0.0960853	-0.714517	0.476449	0.87803
LUSC	PACRGL	ENSG00000163138	-0.0856954	0.119708	-0.715873	0.476521	0.87803
LUSC	AQP1	ENSG00000240583	-0.111644	0.156308	-0.714258	0.476609	0.87803
LUSC	SLC5A6	ENSG00000138074	0.107806	0.150938	0.714243	0.476618	0.87803
LUSC	MTHFD1L	ENSG00000120254	0.0713221	0.0999043	0.713904	0.476827	0.87803
LUSC	ZNF180	ENSG00000167384	-0.15565	0.216912	-0.717572	0.476902	0.87803
LUSC	CUTC	ENSG00000119929	-0.0575845	0.0806956	-0.713601	0.477013	0.87803
LUSC	TMEM38A	ENSG00000072954	0.201377	0.281189	0.716163	0.477035	0.87803
LUSC	ZKSCAN8	ENSG00000198315	0.0764702	0.107171	0.713537	0.477053	0.87803
LUSC	COPS7B	ENSG00000144524	-0.0488716	0.06851	-0.71335	0.477168	0.87803
LUSC	CLCNKB	ENSG00000184908	0.0994956	0.139394	0.713773	0.477256	0.87803
LUSC	TMEM38B	ENSG00000095209	0.193127	0.269393	0.716896	0.477315	0.87803
LUSC	ZFAT	ENSG00000066827	0.112738	0.157662	0.71506	0.47744	0.87803
LUSC	CD276	ENSG00000103855	-0.0618623	0.086783	-0.712839	0.477483	0.87803
LUSC	COLEC11	ENSG00000118004	0.0740786	0.103864	0.713225	0.477493	0.87803
LUSC	TSKU	ENSG00000182704	0.096324	0.135151	0.712714	0.47756	0.87803
LUSC	SH3BGRL2	ENSG00000198478	0.0763033	0.107077	0.712602	0.477629	0.87803
LUSC	ERBB3	ENSG00000065361	0.0728165	0.102198	0.712501	0.477691	0.87803
LUSC	ASF1A	ENSG00000111875	0.0666689	0.0936275	0.712065	0.47796	0.87803
LUSC	PPP1R7	ENSG00000115685	-0.0348739	0.0489852	-0.711927	0.478045	0.87803
LUSC	FAM210A	ENSG00000177150	0.079018	0.111011	0.711801	0.478123	0.87803
LUSC	PDXK	ENSG00000160209	-0.0510116	0.0716778	-0.711679	0.478198	0.87803
LUSC	DDB1	ENSG00000167986	0.0338262	0.0475358	0.711594	0.47825	0.87803
LUSC	MPHOSPH9	ENSG00000051825	-0.0899874	0.126391	-0.711977	0.478261	0.87803
LUSC	B4GAT1	ENSG00000174684	0.0596611	0.0838535	0.711492	0.478314	0.87803
LUSC	MRPL47	ENSG00000136522	0.0746066	0.104921	0.711073	0.478572	0.87803
LUSC	IFI35	ENSG00000068079	-0.0759681	0.106841	-0.711037	0.478594	0.87803
LUSC	SRP72	ENSG00000174780	-0.0420182	0.0591051	-0.710907	0.478674	0.87803
LUSC	KNOP1	ENSG00000103550	0.0763295	0.107382	0.710823	0.478726	0.87803
LUSC	FETUB	ENSG00000090512	0.0729693	0.102727	0.710324	0.479034	0.87803
LUSC	BLOC1S3	ENSG00000189114	0.0312584	0.0440132	0.710205	0.479108	0.87803
LUSC	INSIG2	ENSG00000125629	0.0647852	0.0912123	0.710268	0.479416	0.87803
LUSC	RETN	ENSG00000104918	-0.175873	0.247825	-0.709664	0.479442	0.87803
LUSC	FAM169A	ENSG00000198780	0.0885001	0.124737	0.709497	0.479545	0.87803
LUSC	C1orf198	ENSG00000119280	0.0528964	0.074555	0.709495	0.479546	0.87803
LUSC	CDNF	ENSG00000185267	-0.116227	0.163733	-0.709858	0.479569	0.87803
LUSC	BDH1	ENSG00000161267	0.133327	0.187959	0.709344	0.47964	0.87803
LUSC	CYSTM1	ENSG00000120306	0.133942	0.188534	0.71044	0.479695	0.87803
LUSC	CTSK	ENSG00000143387	-0.11422	0.161045	-0.709245	0.479701	0.87803
LUSC	PLD1	ENSG00000075651	0.100041	0.141062	0.7092	0.479728	0.87803
LUSC	PTGR1	ENSG00000106853	0.135509	0.191097	0.709112	0.479783	0.87803
LUSC	IPO13	ENSG00000117408	0.0346552	0.048877	0.709029	0.479835	0.87803
LUSC	FLYWCH2	ENSG00000162076	0.0597696	0.0843112	0.708916	0.479904	0.87803
LUSC	LETM1	ENSG00000168924	-0.0678344	0.0956936	-0.70887	0.479932	0.87803
LUSC	RBM26	ENSG00000139746	0.0500528	0.0706117	0.708845	0.479948	0.87803
LUSC	TONSL	ENSG00000160949	0.0807419	0.113906	0.708845	0.479948	0.87803
LUSC	LEMD2	ENSG00000161904	-0.0495077	0.0698583	-0.708687	0.480045	0.87803
LUSC	TPD52	ENSG00000076554	-0.0718263	0.101389	-0.708426	0.480207	0.87803
LUSC	UBE2Q1	ENSG00000160714	0.0568018	0.0801823	0.708408	0.480218	0.87803
LUSC	LZTFL1	ENSG00000163818	0.0603838	0.085265	0.70819	0.480353	0.87803
LUSC	DYDC2	ENSG00000133665	0.160539	0.2264	0.709095	0.48038	0.87803
LUSC	NUDT2	ENSG00000164978	0.0828418	0.116994	0.708087	0.480416	0.87803
LUSC	EDEM3	ENSG00000116406	0.0385473	0.0544771	0.707587	0.480726	0.878038
LUSC	SEC11A	ENSG00000140612	-0.0505657	0.0714635	-0.707574	0.480734	0.878038
LUSC	ZFP64	ENSG00000020256	0.0756899	0.106971	0.707573	0.480735	0.878038
LUSC	STAM	ENSG00000136738	0.039546	0.0558999	0.707443	0.480815	0.878038
LUSC	NEK6	ENSG00000119408	-0.0688398	0.0973174	-0.707373	0.480858	0.878038
LUSC	MTFR1L	ENSG00000117640	-0.0444562	0.0628674	-0.707142	0.481001	0.878038
LUSC	N4BP3	ENSG00000145911	0.0870369	0.123094	0.707079	0.481114	0.878038
LUSC	TFG	ENSG00000114354	0.0423467	0.0599025	0.706928	0.481134	0.878038
LUSC	ELP5	ENSG00000170291	0.0470496	0.0665577	0.7069	0.481151	0.878038
LUSC	NFATC2IP	ENSG00000176953	0.0773247	0.109421	0.706672	0.481292	0.878147
LUSC	MARS2	ENSG00000247626	0.070379	0.0996707	0.706115	0.481637	0.878494
LUSC	THUMPD1	ENSG00000066654	-0.0381167	0.0539819	-0.706102	0.481645	0.878494
LUSC	MVB12B	ENSG00000196814	-0.100509	0.142393	-0.705857	0.481797	0.878524
LUSC	NXPH4	ENSG00000182379	-0.255567	0.360519	-0.708886	0.481824	0.878524
LUSC	FABP3	ENSG00000121769	0.0970076	0.137491	0.705557	0.481983	0.878667
LUSC	OSBPL1A	ENSG00000141447	0.0626668	0.0888808	0.705065	0.482288	0.879074
LUSC	PLEC	ENSG00000178209	-0.0773402	0.109721	-0.704879	0.482403	0.879081
LUSC	LPAR5	ENSG00000184574	0.192679	0.271231	0.710388	0.482454	0.879081
LUSC	ADAT2	ENSG00000189007	0.069102	0.098011	0.705044	0.482545	0.879098
LUSC	PCYT1A	ENSG00000161217	0.0906078	0.128644	0.704332	0.482742	0.879309
LUSC	SGCD	ENSG00000170624	-0.0845974	0.120228	-0.703642	0.48317	0.879731
LUSC	SMCHD1	ENSG00000101596	0.0659391	0.0937293	0.703506	0.483255	0.879731
LUSC	FMNL2	ENSG00000157827	0.0676927	0.0962413	0.703364	0.483343	0.879731
LUSC	CNNM2	ENSG00000148842	0.111372	0.158043	0.704692	0.483409	0.879731
LUSC	NYNRIN	ENSG00000205978	0.0739907	0.10522	0.703202	0.483443	0.879731
LUSC	LRRC8E	ENSG00000171017	0.0871881	0.124026	0.702981	0.48358	0.879731
LUSC	C1QC	ENSG00000159189	0.077259	0.109908	0.702941	0.483605	0.879731
LUSC	ASAP3	ENSG00000088280	0.0556443	0.0791768	0.702785	0.483702	0.879731
LUSC	FKRP	ENSG00000181027	-0.0683307	0.0972076	-0.702936	0.483762	0.879731
LUSC	TTC27	ENSG00000018699	0.0494141	0.0703256	0.702648	0.483787	0.879731
LUSC	CBX8	ENSG00000141570	0.0741923	0.105622	0.70243	0.483922	0.879829
LUSC	CLDN23	ENSG00000253958	-0.123569	0.175527	-0.703989	0.484257	0.879956
LUSC	SC5D	ENSG00000109929	0.128318	0.182721	0.702264	0.484269	0.879956
LUSC	GPBP1L1	ENSG00000159592	-0.0536136	0.0763427	-0.702276	0.484361	0.879956
LUSC	GSTA1	ENSG00000243955	0.219132	0.312357	0.701543	0.484473	0.879956
LUSC	ZNF605	ENSG00000196458	-0.086218	0.122899	-0.701535	0.484632	0.879956
LUSC	HSCB	ENSG00000100209	-0.0679026	0.0968324	-0.701238	0.484663	0.879956
LUSC	FBLIM1	ENSG00000162458	-0.0708571	0.101071	-0.701061	0.484773	0.879956
LUSC	DENND1A	ENSG00000119522	-0.0407153	0.0580772	-0.701055	0.484776	0.879956
LUSC	FILIP1L	ENSG00000168386	-0.0889314	0.126856	-0.701044	0.484783	0.879956
LUSC	RFC1	ENSG00000035928	0.0554861	0.0791518	0.701008	0.484805	0.879956
LUSC	COL1A2	ENSG00000164692	0.110177	0.157265	0.700582	0.48507	0.880288
LUSC	FAAH	ENSG00000117480	-0.075725	0.108135	-0.700281	0.485258	0.880481
LUSC	ELAVL2	ENSG00000107105	0.196438	0.279436	0.702981	0.485464	0.880575
LUSC	HK1	ENSG00000156515	-0.0639611	0.0913896	-0.699873	0.485511	0.880575
LUSC	RGS12	ENSG00000159788	-0.0590777	0.0844328	-0.6997	0.485619	0.880575
LUSC	GJA5	ENSG00000265107	-0.118701	0.169431	-0.700585	0.485647	0.880575
LUSC	CCDC137	ENSG00000185298	0.0804351	0.114973	0.6996	0.485754	0.880575
LUSC	CERS3	ENSG00000154227	0.294138	0.420487	0.699517	0.485903	0.880575
LUSC	BMP5	ENSG00000112175	-0.173529	0.247802	-0.700273	0.485983	0.880575
LUSC	EMILIN2	ENSG00000132205	-0.0698736	0.0999547	-0.699053	0.486022	0.880575
LUSC	LARS2	ENSG00000011376	0.054162	0.0774827	0.69902	0.486042	0.880575
LUSC	PFAS	ENSG00000178921	0.0380203	0.0544357	0.698445	0.4864	0.880943
LUSC	RAB3IL1	ENSG00000167994	-0.0592759	0.0848896	-0.698271	0.486509	0.880943
LUSC	PIGO	ENSG00000165282	0.0588388	0.0842694	0.698222	0.486539	0.880943
LUSC	ATP6V1G1	ENSG00000136888	-0.0480958	0.0688959	-0.698094	0.486618	0.880943
LUSC	CKB	ENSG00000166165	0.130453	0.186909	0.69795	0.486708	0.880943
LUSC	MAEL	ENSG00000143194	0.421944	0.602192	0.700679	0.486751	0.880943
LUSC	CGGBP1	ENSG00000163320	-0.0582447	0.0834852	-0.697665	0.486886	0.880943
LUSC	MERTK	ENSG00000153208	-0.072498	0.103918	-0.697647	0.486897	0.880943
LUSC	SLC25A33	ENSG00000171612	0.200956	0.286711	0.700902	0.48714	0.881235
LUSC	BCHE	ENSG00000114200	-0.0885021	0.126977	-0.696993	0.487305	0.881386
LUSC	GNB1L	ENSG00000185838	0.052365	0.075169	0.696631	0.487531	0.881539
LUSC	ZMPSTE24	ENSG00000084073	-0.0539346	0.0774262	-0.696593	0.487554	0.881539
LUSC	PCBD2	ENSG00000132570	-0.0556544	0.0799098	-0.696465	0.487634	0.881539
LUSC	FAM83G	ENSG00000188522	-0.0940581	0.135133	-0.69604	0.487899	0.881729
LUSC	MT1M	ENSG00000205364	0.163472	0.234761	0.696335	0.487956	0.881729
LUSC	CNKSR1	ENSG00000142675	0.0616125	0.0885369	0.695896	0.487989	0.881729
LUSC	OAT	ENSG00000065154	0.0997029	0.143303	0.695749	0.488081	0.881729
LUSC	AGAP1	ENSG00000157985	-0.0530352	0.0762391	-0.695643	0.488147	0.881729
LUSC	VDAC3	ENSG00000078668	0.100309	0.144246	0.695398	0.488299	0.881804
LUSC	MED31	ENSG00000108590	0.0473572	0.068109	0.695315	0.488351	0.881804
LUSC	TBCB	ENSG00000105254	0.0556303	0.0800829	0.694659	0.488761	0.882266
LUSC	PDGFRA	ENSG00000134853	-0.10932	0.15739	-0.694582	0.488809	0.882266
LUSC	VPS9D1	ENSG00000075399	-0.0969195	0.139411	-0.695207	0.488868	0.882266
LUSC	PRDX6	ENSG00000117592	0.0454337	0.0654495	0.69418	0.48906	0.882266
LUSC	EED	ENSG00000074266	0.0577556	0.0832011	0.694169	0.489067	0.882266
LUSC	MT1F	ENSG00000198417	-0.154979	0.223292	-0.694065	0.489132	0.882266
LUSC	RPL3	ENSG00000100316	0.0471751	0.0679774	0.693981	0.489184	0.882266
LUSC	ARHGEF5	ENSG00000050327	0.0685081	0.0987347	0.69386	0.48926	0.882266
LUSC	RTN3	ENSG00000133318	-0.0579242	0.0835072	-0.693643	0.489395	0.882364
LUSC	WDR76	ENSG00000092470	0.130608	0.18831	0.693576	0.489589	0.882455
LUSC	OLFML2A	ENSG00000185585	-0.100028	0.144277	-0.693301	0.489609	0.882455
LUSC	TMEM40	ENSG00000088726	-0.167842	0.242089	-0.693309	0.489755	0.882572
LUSC	PLK1	ENSG00000166851	0.0796757	0.114987	0.692911	0.489853	0.8826
LUSC	ICAM5	ENSG00000105376	-0.114948	0.165978	-0.692549	0.490151	0.88299
LUSC	CCNE1	ENSG00000105173	-0.236046	0.339773	-0.694717	0.490582	0.883478
LUSC	SFT2D3	ENSG00000173349	-0.0845091	0.122149	-0.691855	0.490585	0.883478
LUSC	PPM1L	ENSG00000163590	0.100769	0.145729	0.691484	0.490817	0.883727
LUSC	CPZ	ENSG00000109625	-0.106182	0.153607	-0.691258	0.490887	0.883727
LUSC	WWOX	ENSG00000186153	-0.0579697	0.0839437	-0.690578	0.491312	0.883808
LUSC	SULF1	ENSG00000137573	0.1139	0.164938	0.690563	0.491322	0.883808
LUSC	SH3BP4	ENSG00000130147	-0.0618263	0.0895311	-0.690557	0.491326	0.883808
LUSC	MRRF	ENSG00000148187	0.0852004	0.1234	0.690443	0.491397	0.883808
LUSC	CYP4X1	ENSG00000186377	-0.258503	0.374407	-0.690434	0.491402	0.883808
LUSC	CTCF	ENSG00000102974	-0.0327749	0.0474722	-0.690403	0.491422	0.883808
LUSC	ALDOA	ENSG00000149925	-0.0480104	0.069564	-0.690162	0.491573	0.88389
LUSC	PTCD2	ENSG00000049883	0.101202	0.14654	0.690605	0.491631	0.88389
LUSC	PROM1	ENSG00000007062	0.235645	0.340096	0.692879	0.491724	0.8839
LUSC	ATG3	ENSG00000144848	-0.0423003	0.0613227	-0.689799	0.4918	0.8839
LUSC	ATG9A	ENSG00000198925	-0.0520189	0.0754298	-0.689634	0.491903	0.883918
LUSC	U2AF2	ENSG00000063244	0.0319239	0.0462985	0.689523	0.491973	0.883918
LUSC	HKDC1	ENSG00000156510	0.236357	0.34159	0.691931	0.492314	0.884139
LUSC	SUPT7L	ENSG00000119760	0.0486987	0.0706734	0.689067	0.492331	0.884139
LUSC	PDE7A	ENSG00000205268	-0.0752032	0.109074	-0.68947	0.492342	0.884139
LUSC	EIF2B5	ENSG00000145191	0.0307267	0.0446154	0.6887	0.492489	0.884248
LUSC	OSGIN1	ENSG00000140961	-0.181401	0.261787	-0.692931	0.492566	0.884248
LUSC	PSMA5	ENSG00000143106	-0.0263733	0.038318	-0.688276	0.492755	0.88444
LUSC	SNX24	ENSG00000064652	0.0736294	0.10701	0.688059	0.492891	0.884487
LUSC	PSMF1	ENSG00000125818	-0.0347888	0.0505671	-0.687973	0.492944	0.884487
LUSC	NAA30	ENSG00000139977	0.0342883	0.0498768	0.687459	0.493267	0.884864
LUSC	PCGF3	ENSG00000185619	0.108112	0.157089	0.688223	0.493354	0.884864
LUSC	ANKRD54	ENSG00000100124	0.039493	0.0574655	0.687247	0.4934	0.884864
LUSC	ISCA1	ENSG00000135070	0.0744806	0.108417	0.686982	0.493567	0.885016
LUSC	NIPSNAP1	ENSG00000184117	0.0689422	0.100441	0.686393	0.493936	0.885532
LUSC	CGN	ENSG00000143375	0.100959	0.14713	0.686193	0.494062	0.885611
LUSC	UBXN1	ENSG00000162191	0.0435535	0.063494	0.685947	0.494217	0.885678
LUSC	SH3BP5L	ENSG00000175137	0.0489412	0.071381	0.685633	0.494413	0.885678
LUSC	JAGN1	ENSG00000171135	-0.0738871	0.107806	-0.685372	0.494578	0.885678
LUSC	CCDC71L	ENSG00000253276	0.0902424	0.131688	0.685276	0.494638	0.885678
LUSC	WIPI2	ENSG00000157954	0.0354463	0.0517346	0.685158	0.494712	0.885678
LUSC	MMP13	ENSG00000137745	-0.296039	0.431067	-0.68676	0.494754	0.885678
LUSC	ATAD1	ENSG00000138138	-0.0670382	0.0978636	-0.685017	0.494801	0.885678
LUSC	RTCB	ENSG00000100220	0.024909	0.0363731	0.68482	0.494925	0.885678
LUSC	LRRC46	ENSG00000141294	-0.0890791	0.12987	-0.685912	0.494941	0.885678
LUSC	TMPRSS4	ENSG00000137648	-0.161556	0.23594	-0.684731	0.494981	0.885678
LUSC	ACTR8	ENSG00000113812	0.0321935	0.0470184	0.684699	0.495001	0.885678
LUSC	CMTM4	ENSG00000183723	-0.0873315	0.12761	-0.684364	0.495283	0.886008
LUSC	TRIM3	ENSG00000110171	0.0433186	0.0633239	0.684079	0.49539	0.886008
LUSC	KPNA6	ENSG00000025800	0.0365398	0.0534195	0.684015	0.49543	0.886008
LUSC	P3H3	ENSG00000110811	0.0876529	0.128333	0.683014	0.496061	0.886426
LUSC	ZBTB34	ENSG00000177125	0.101135	0.147663	0.684905	0.496132	0.886426
LUSC	SSX2IP	ENSG00000117155	0.132237	0.193399	0.683753	0.496157	0.886426
LUSC	TOP3A	ENSG00000177302	0.0814249	0.119286	0.682603	0.496319	0.886426
LUSC	OAF	ENSG00000184232	0.0864757	0.126708	0.682481	0.496396	0.886426
LUSC	BORCS8	ENSG00000254901	-0.054144	0.0793425	-0.682408	0.496442	0.886426
LUSC	A2M	ENSG00000175899	-0.0804255	0.117942	-0.681908	0.496757	0.886426
LUSC	NMNAT3	ENSG00000163864	-0.11124	0.163158	-0.681791	0.49683	0.886426
LUSC	RABL6	ENSG00000196642	-0.0419887	0.0615873	-0.681775	0.496841	0.886426
LUSC	TRUB2	ENSG00000167112	0.0806228	0.118174	0.682239	0.49688	0.886426
LUSC	SIX1	ENSG00000126778	0.17278	0.253206	0.682369	0.497027	0.886426
LUSC	TXNRD3	ENSG00000197763	0.0718568	0.10546	0.681367	0.497098	0.886426
LUSC	VANGL1	ENSG00000173218	-0.0751003	0.110264	-0.681097	0.497268	0.886426
LUSC	ZNF346	ENSG00000113761	0.0471247	0.0691904	0.681087	0.497274	0.886426
LUSC	GAS2	ENSG00000148935	0.334547	0.48736	0.686448	0.497375	0.886426
LUSC	KIF20B	ENSG00000138182	0.0772789	0.113538	0.680643	0.497554	0.886426
LUSC	RFWD3	ENSG00000168411	0.107556	0.157749	0.681819	0.497669	0.886426
LUSC	MAN2C1	ENSG00000140400	-0.0502929	0.0739112	-0.68045	0.497676	0.886426
LUSC	AASDH	ENSG00000157426	0.155223	0.227913	0.681061	0.497729	0.886426
LUSC	C16orf89	ENSG00000153446	-0.322644	0.474306	-0.680244	0.497906	0.886426
LUSC	PKP2	ENSG00000057294	0.131662	0.193612	0.680028	0.497942	0.886426
LUSC	INHBB	ENSG00000163083	0.145912	0.21434	0.680751	0.498045	0.886426
LUSC	CST6	ENSG00000175315	-0.129161	0.189913	-0.680103	0.498129	0.886426
LUSC	TBC1D10A	ENSG00000099992	-0.0481845	0.0709044	-0.67957	0.498231	0.886426
LUSC	LIAS	ENSG00000121897	0.0701975	0.103194	0.680245	0.498364	0.886426
LUSC	SMURF1	ENSG00000198742	-0.075016	0.110363	-0.679722	0.498369	0.886426
LUSC	TRPM7	ENSG00000092439	0.0699198	0.102932	0.679283	0.498412	0.886426
LUSC	MT3	ENSG00000087250	-0.206495	0.303827	-0.679647	0.498416	0.886426
LUSC	SLC35A1	ENSG00000164414	-0.144421	0.21201	-0.681201	0.498455	0.886426
LUSC	THRA	ENSG00000126351	-0.0680767	0.100181	-0.679537	0.498486	0.886426
LUSC	LRP5	ENSG00000162337	0.120811	0.177582	0.680309	0.498619	0.886426
LUSC	ABCB1	ENSG00000085563	-0.0622075	0.0916386	-0.678836	0.498694	0.886426
LUSC	VTN	ENSG00000109072	0.0990581	0.145937	0.678772	0.498734	0.886426
LUSC	NPTXR	ENSG00000221890	-0.199569	0.293178	-0.68071	0.498764	0.886426
LUSC	DOCK5	ENSG00000147459	-0.0513542	0.0756748	-0.678616	0.498833	0.886426
LUSC	OS9	ENSG00000135506	0.034405	0.0507043	0.678542	0.498879	0.886426
LUSC	PIAS3	ENSG00000131788	0.0653396	0.0962697	0.678714	0.498919	0.886426
LUSC	TRAF7	ENSG00000131653	-0.0418445	0.0616766	-0.67845	0.498938	0.886426
LUSC	PRPSAP1	ENSG00000161542	0.0509991	0.0751712	0.678439	0.498944	0.886426
LUSC	MATN2	ENSG00000132561	0.130011	0.191639	0.678412	0.498961	0.886426
LUSC	SPRR2D	ENSG00000163216	0.239453	0.353041	0.678259	0.499058	0.886426
LUSC	NT5E	ENSG00000135318	-0.104362	0.153884	-0.678182	0.499106	0.886426
LUSC	SELENBP1	ENSG00000143416	-0.0741125	0.109306	-0.678026	0.499205	0.886456
LUSC	ID4	ENSG00000172201	-0.153139	0.225325	-0.679635	0.499439	0.886704
LUSC	BSDC1	ENSG00000160058	-0.0342516	0.050555	-0.677511	0.49953	0.886704
LUSC	SORBS3	ENSG00000120896	-0.050755	0.0749244	-0.677415	0.499591	0.886704
LUSC	CLASP2	ENSG00000163539	0.0333325	0.0492274	0.677112	0.499783	0.886889
LUSC	COL11A2	ENSG00000204248	0.236231	0.348249	0.678339	0.499859	0.886889
LUSC	RAPGEF6	ENSG00000158987	0.0297935	0.0440257	0.676728	0.500025	0.886916
LUSC	SCG2	ENSG00000171951	0.237182	0.349479	0.678674	0.500091	0.886916
LUSC	GOLGA6L22	ENSG00000277865	0.0864193	0.12773	0.676578	0.50012	0.886916
LUSC	TBX2	ENSG00000121068	-0.060887	0.0900473	-0.676167	0.50038	0.886996
LUSC	SIGLEC7	ENSG00000168995	-0.080783	0.119439	-0.676355	0.500409	0.886996
LUSC	TMEM199	ENSG00000244045	-0.059599	0.0881781	-0.675894	0.500553	0.886996
LUSC	PHLDA1	ENSG00000139289	-0.162535	0.240491	-0.675844	0.500584	0.886996
LUSC	SELP	ENSG00000174175	-0.0666907	0.0987066	-0.675646	0.50071	0.886996
LUSC	ARMC5	ENSG00000140691	0.0673278	0.0996054	0.675946	0.500753	0.886996
LUSC	OAS2	ENSG00000111335	-0.119853	0.177459	-0.675384	0.500875	0.886996
LUSC	ORMDL2	ENSG00000123353	0.0757312	0.111991	0.676226	0.500897	0.886996
LUSC	NHLRC1	ENSG00000187566	-0.145053	0.212113	-0.683848	0.500904	0.886996
LUSC	NFATC1	ENSG00000131196	0.0712693	0.105589	0.674972	0.501136	0.887147
LUSC	KITLG	ENSG00000049130	-0.104895	0.155255	-0.675632	0.501153	0.887147
LUSC	ALG6	ENSG00000088035	-0.0635279	0.0941622	-0.674665	0.50133	0.887316
LUSC	MAB21L4	ENSG00000172478	-0.0660522	0.0979473	-0.674365	0.50152	0.887407
LUSC	SCARF2	ENSG00000244486	0.0985178	0.14613	0.674181	0.501637	0.887407
LUSC	SEC22A	ENSG00000121542	0.0557764	0.0827474	0.674057	0.501715	0.887407
LUSC	CCDC106	ENSG00000173581	-0.194655	0.287596	-0.676834	0.50176	0.887407
LUSC	MAPKBP1	ENSG00000137802	-0.0542154	0.0804459	-0.673936	0.501792	0.887407
LUSC	CLC	ENSG00000105205	-0.13461	0.199823	-0.673647	0.501975	0.88752
LUSC	DHFR	ENSG00000228716	0.112853	0.167543	0.673576	0.50202	0.88752
LUSC	MRPL37	ENSG00000116221	0.0526049	0.0781209	0.673379	0.502145	0.887596
LUSC	CDPF1	ENSG00000205643	0.0781536	0.116027	0.673579	0.50225	0.887636
LUSC	FOLH1	ENSG00000086205	0.137325	0.204089	0.672866	0.50247	0.887821
LUSC	APOBEC2	ENSG00000124701	0.138043	0.204551	0.674859	0.502699	0.887821
LUSC	FHIT	ENSG00000189283	-0.0640367	0.0952319	-0.672429	0.502747	0.887821
LUSC	CHMP1B	ENSG00000255112	0.0730663	0.108682	0.672297	0.502831	0.887821
LUSC	RPS25	ENSG00000118181	0.0487951	0.0725817	0.672279	0.502842	0.887821
LUSC	MED21	ENSG00000152944	0.0491101	0.0730392	0.672381	0.502847	0.887821
LUSC	LOX	ENSG00000113083	0.0836507	0.124588	0.671418	0.503388	0.888631
LUSC	ANKRD36	ENSG00000135976	0.174475	0.259774	0.67164	0.503478	0.888645
LUSC	LRRFIP2	ENSG00000093167	-0.0306225	0.0456344	-0.671039	0.503628	0.888766
LUSC	SMC6	ENSG00000163029	0.0589877	0.0879774	0.670488	0.503978	0.889044
LUSC	ZNF32	ENSG00000169740	0.0879267	0.131025	0.671066	0.504041	0.889044
LUSC	RIPK4	ENSG00000183421	-0.0866376	0.129053	-0.671331	0.504129	0.889044
LUSC	PPP2CB	ENSG00000104695	-0.048699	0.0726697	-0.670141	0.504199	0.889044
LUSC	SEMA3B	ENSG00000012171	-0.0540626	0.0806885	-0.670015	0.504278	0.889044
LUSC	KLK11	ENSG00000167757	0.334798	0.498778	0.671236	0.504279	0.889044
LUSC	XRN2	ENSG00000088930	0.0332294	0.0496109	0.669801	0.504414	0.889136
LUSC	PAWR	ENSG00000177425	-0.0448375	0.0670153	-0.669064	0.504882	0.889817
LUSC	NRP1	ENSG00000099250	0.0479154	0.0716438	0.668801	0.50505	0.889821
LUSC	PCBP4	ENSG00000090097	0.122468	0.182752	0.670133	0.505222	0.889821
LUSC	FUCA1	ENSG00000179163	-0.0754898	0.11292	-0.668527	0.505224	0.889821
LUSC	PRDM1	ENSG00000057657	-0.082203	0.123008	-0.668272	0.505385	0.889821
LUSC	SH3PXD2A	ENSG00000107957	-0.0633014	0.0947603	-0.668016	0.505548	0.889821
LUSC	CA4	ENSG00000167434	-0.0726567	0.108769	-0.667988	0.505566	0.889821
LUSC	ACTN2	ENSG00000077522	-0.0659805	0.0987851	-0.667919	0.50561	0.889821
LUSC	OXSM	ENSG00000151093	0.0506249	0.0758008	0.667868	0.505643	0.889821
LUSC	ANXA4	ENSG00000196975	-0.0495373	0.0741729	-0.667862	0.505646	0.889821
LUSC	ZNF565	ENSG00000196357	-0.167364	0.249762	-0.670094	0.505707	0.889821
LUSC	GALNT6	ENSG00000139629	0.107602	0.161196	0.667518	0.505865	0.889913
LUSC	PPP2R3A	ENSG00000073711	0.0667428	0.10001	0.667364	0.505963	0.889913
LUSC	GFOD2	ENSG00000141098	-0.0410801	0.0615621	-0.667296	0.506006	0.889913
LUSC	ANKS1A	ENSG00000064999	0.0365045	0.0547526	0.666719	0.506374	0.890095
LUSC	NUP37	ENSG00000075188	0.0375971	0.0564065	0.666539	0.506488	0.890095
LUSC	SCAF8	ENSG00000213079	0.0341845	0.051287	0.666533	0.506492	0.890095
LUSC	PABPC1	ENSG00000070756	0.0333488	0.0500354	0.666504	0.50651	0.890095
LUSC	CAT	ENSG00000121691	-0.0657338	0.098641	-0.666395	0.50658	0.890095
LUSC	TMTC3	ENSG00000139324	-0.0764364	0.114708	-0.666357	0.506604	0.890095
LUSC	TRIM41	ENSG00000146063	-0.0468794	0.0703765	-0.666124	0.506752	0.890212
LUSC	TFRC	ENSG00000072274	0.11524	0.173066	0.665876	0.50691	0.890321
LUSC	HMGCR	ENSG00000113161	0.108267	0.162564	0.665995	0.506979	0.890321
LUSC	ACAD10	ENSG00000111271	0.0754022	0.11328	0.665624	0.50707	0.890337
LUSC	FBLN1	ENSG00000077942	0.0816967	0.122799	0.665288	0.507285	0.890426
LUSC	TAF13	ENSG00000197780	0.0880258	0.131645	0.66866	0.507286	0.890426
LUSC	PTP4A2	ENSG00000184007	-0.154459	0.232302	-0.664906	0.507597	0.890706
LUSC	DHX34	ENSG00000134815	0.0652947	0.0982204	0.664777	0.50761	0.890706
LUSC	PROX1	ENSG00000117707	0.140257	0.210738	0.665552	0.507795	0.890886
LUSC	GPN3	ENSG00000111231	0.0442378	0.0666133	0.664099	0.508042	0.891175
LUSC	NDUFA4L2	ENSG00000185633	0.20506	0.308937	0.663762	0.508257	0.891407
LUSC	SMARCD1	ENSG00000066117	0.0616456	0.0928929	0.66362	0.508348	0.891422
LUSC	HERC6	ENSG00000138642	-0.130138	0.196168	-0.663402	0.508555	0.89164
LUSC	MTFR1	ENSG00000066855	0.0745965	0.112601	0.662485	0.509072	0.892312
LUSC	CHST6	ENSG00000183196	0.235856	0.353859	0.666524	0.509103	0.892312
LUSC	TUBA1B	ENSG00000123416	-0.088619	0.13386	-0.662027	0.509364	0.892616
LUSC	RPUSD1	ENSG00000007376	-0.0702416	0.10604	-0.662407	0.509442	0.892616
LUSC	STAT2	ENSG00000170581	-0.051592	0.0779949	-0.66148	0.509713	0.892856
LUSC	FAM8A1	ENSG00000137414	0.0415506	0.0628191	0.661433	0.509743	0.892856
LUSC	PREB	ENSG00000138073	0.0321571	0.0486432	0.661081	0.509968	0.893013
LUSC	RPS7	ENSG00000171863	-0.034323	0.0519467	-0.660735	0.510189	0.893013
LUSC	PLA2G5	ENSG00000127472	-0.19391	0.291684	-0.664793	0.510197	0.893013
LUSC	SHANK2	ENSG00000162105	-0.0711853	0.107753	-0.660632	0.510255	0.893013
LUSC	NUTF2	ENSG00000102898	0.0339356	0.0513694	0.66062	0.510263	0.893013
LUSC	ZNF142	ENSG00000115568	0.153621	0.232065	0.661974	0.510402	0.893013
LUSC	PLPBP	ENSG00000147471	0.0777054	0.117666	0.660388	0.510411	0.893013
LUSC	B4GALT3	ENSG00000158850	-0.0690559	0.104595	-0.660221	0.510586	0.893172
LUSC	SCPEP1	ENSG00000121064	-0.064199	0.0972875	-0.659889	0.51073	0.893172
LUSC	RHPN2	ENSG00000131941	0.101428	0.153743	0.65972	0.510838	0.893172
LUSC	ZBTB7A	ENSG00000178951	0.0507193	0.076904	0.659515	0.510969	0.893172
LUSC	GOPC	ENSG00000047932	0.0455646	0.0690997	0.659403	0.511041	0.893172
LUSC	COL1A1	ENSG00000108821	0.12042	0.182629	0.659366	0.511064	0.893172
LUSC	BRF1	ENSG00000185024	0.0737415	0.111853	0.659271	0.511125	0.893172
LUSC	FLNB	ENSG00000136068	0.0728411	0.110497	0.659212	0.511163	0.893172
LUSC	FZD6	ENSG00000164930	-0.0906225	0.137519	-0.658981	0.511311	0.893285
LUSC	TMEM30B	ENSG00000182107	-0.0901346	0.136759	-0.659076	0.511393	0.893285
LUSC	C11orf52	ENSG00000149300	-0.119932	0.182164	-0.658375	0.511711	0.893561
LUSC	PTPN1	ENSG00000196396	-0.041076	0.0623925	-0.658347	0.511716	0.893561
LUSC	RSPH1	ENSG00000160188	-0.0982878	0.149368	-0.658025	0.511922	0.893605
LUSC	AFMID	ENSG00000183077	0.0723812	0.110006	0.657977	0.511953	0.893605
LUSC	HMGCL	ENSG00000117305	-0.0502942	0.0764441	-0.657921	0.511989	0.893605
LUSC	ZNF264	ENSG00000083844	-0.0832643	0.126478	-0.658328	0.512149	0.893741
LUSC	PRCP	ENSG00000137509	-0.0608355	0.0925424	-0.657379	0.512336	0.893765
LUSC	IL1RAP	ENSG00000196083	-0.0955232	0.145311	-0.65737	0.512342	0.893765
LUSC	LRRC58	ENSG00000163428	0.149253	0.227052	0.65735	0.512422	0.893765
LUSC	SIPA1L3	ENSG00000105738	0.0607738	0.0924834	0.657132	0.512494	0.893765
LUSC	PRPH	ENSG00000135406	0.140316	0.213665	0.656711	0.512763	0.893988
LUSC	PHRF1	ENSG00000070047	-0.0381298	0.0580779	-0.656527	0.512881	0.893988
LUSC	CLGN	ENSG00000153132	0.0885132	0.134833	0.656468	0.51292	0.893988
LUSC	S100A16	ENSG00000188643	-0.106189	0.161771	-0.656417	0.512952	0.893988
LUSC	C14orf93	ENSG00000100802	-0.102495	0.155657	-0.658467	0.513088	0.894081
LUSC	ZNF430	ENSG00000118620	-0.119467	0.181515	-0.658167	0.513575	0.894106
LUSC	FBXO2	ENSG00000116661	-0.121816	0.185854	-0.65544	0.513578	0.894106
LUSC	S100A1	ENSG00000160678	0.23059	0.351852	0.655362	0.51371	0.894106
LUSC	GSTO1	ENSG00000148834	0.0536224	0.0818508	0.655123	0.513781	0.894106
LUSC	MIA2	ENSG00000150527	0.044407	0.0677843	0.655123	0.513782	0.894106
LUSC	ACTB	ENSG00000075624	-0.0651031	0.0993923	-0.655012	0.513853	0.894106
LUSC	NMT2	ENSG00000152465	-0.051095	0.0780124	-0.65496	0.513886	0.894106
LUSC	SFXN4	ENSG00000183605	0.0634301	0.0968485	0.654941	0.513966	0.894106
LUSC	FMO1	ENSG00000010932	-0.100067	0.152815	-0.65482	0.513976	0.894106
LUSC	SPTBN2	ENSG00000173898	0.0899378	0.137373	0.654699	0.514054	0.894106
LUSC	ERCC5	ENSG00000134899	0.047309	0.0722654	0.654657	0.51408	0.894106
LUSC	C6orf58	ENSG00000184530	0.330059	0.498122	0.662608	0.514167
LUSC	ZKSCAN4	ENSG00000187626	-0.0953541	0.145693	-0.654486	0.51419	0.894106
LUSC	ZNF385B	ENSG00000144331	-0.0852236	0.130183	-0.654642	0.514232	0.894106
LUSC	NABP1	ENSG00000173559	-0.101239	0.15436	-0.65586	0.514303	0.894106
LUSC	S100A7	ENSG00000143556	-0.327504	0.50058	-0.654249	0.514342	0.894106
LUSC	AFF1	ENSG00000172493	-0.0515573	0.0788231	-0.65409	0.514444	0.89414
LUSC	FADS2	ENSG00000134824	0.125779	0.192356	0.653889	0.514573	0.894195
LUSC	RNF19A	ENSG00000034677	-0.13081	0.198617	-0.658604	0.514719	0.894195
LUSC	KIF24	ENSG00000186638	-0.192881	0.294508	-0.654927	0.514724	0.894195
LUSC	TIA1	ENSG00000116001	0.0545199	0.0834705	0.653163	0.515039	0.894598
LUSC	S100A9	ENSG00000163220	-0.182877	0.280191	-0.652686	0.515346	0.89492
LUSC	CETP	ENSG00000087237	0.0785299	0.120342	0.652556	0.515429	0.89492
LUSC	ARID1B	ENSG00000049618	0.0391811	0.0600487	0.652489	0.515472	0.89492
LUSC	RWDD1	ENSG00000111832	-0.0535629	0.0821298	-0.652174	0.515675	0.895127
LUSC	HSPB11	ENSG00000081870	-0.0471671	0.0723597	-0.651842	0.515888	0.895353
LUSC	TSHZ1	ENSG00000179981	0.136795	0.209548	0.65281	0.51608	0.895543
LUSC	ITM2C	ENSG00000135916	-0.0920428	0.141202	-0.651851	0.516413	0.895855
LUSC	MGMT	ENSG00000170430	0.0633761	0.097359	0.650952	0.51646	0.895855
LUSC	PTPRF	ENSG00000142949	0.0837704	0.128704	0.650877	0.516508	0.895855
LUSC	PRG3	ENSG00000156575	-0.128196	0.197026	-0.650654	0.516652	0.895959
LUSC	RAB44	ENSG00000255587	-0.102253	0.157194	-0.65049	0.516757	0.895959
LUSC	CREB3L1	ENSG00000157613	-0.0950141	0.144993	-0.6553	0.516817	0.895959
LUSC	NDUFA2	ENSG00000131495	-0.0498294	0.0766316	-0.650247	0.516914	0.895963
LUSC	TTC31	ENSG00000115282	0.0766039	0.11779	0.650342	0.517075	0.895963
LUSC	SERPINE2	ENSG00000135919	0.116129	0.178672	0.649955	0.517102	0.895963
LUSC	ASNSD1	ENSG00000138381	0.0465552	0.0716451	0.649803	0.517199	0.895963
LUSC	EDF1	ENSG00000107223	-0.0422779	0.0650679	-0.649751	0.517233	0.895963
LUSC	PDHB	ENSG00000168291	-0.0337342	0.0519518	-0.649336	0.5175	0.896281
LUSC	MRTFB	ENSG00000186260	-0.0433648	0.066819	-0.648989	0.517723	0.896525
LUSC	IFT80	ENSG00000068885	0.0525748	0.0810849	0.648392	0.518108	0.897047
LUSC	CLEC14A	ENSG00000176435	-0.062737	0.0968696	-0.647644	0.51859	0.897738
LUSC	DEPDC5	ENSG00000100150	-0.0318985	0.0492649	-0.64749	0.518689	0.897766
LUSC	SNX10	ENSG00000086300	-0.0511222	0.0789746	-0.647324	0.518862	0.897795
LUSC	ZNF608	ENSG00000168916	0.106105	0.163504	0.648941	0.518938	0.897795
LUSC	RUNDC1	ENSG00000198863	-0.0680698	0.10517	-0.647238	0.519072	0.897795
LUSC	VCPIP1	ENSG00000175073	-0.0305336	0.0472056	-0.646822	0.51912	0.897795
LUSC	MGA	ENSG00000174197	0.0535402	0.0827901	0.646699	0.519199	0.897795
LUSC	CLTB	ENSG00000175416	-0.0552169	0.0854001	-0.646567	0.519284	0.897795
LUSC	TCTN1	ENSG00000204852	-0.104014	0.160713	-0.647202	0.519287	0.897795
LUSC	LILRB3	ENSG00000204577	-0.0812178	0.125687	-0.646191	0.519526	0.897811
LUSC	DYNLL1	ENSG00000088986	0.0433324	0.0670609	0.646166	0.519543	0.897811
LUSC	ADAMTS4	ENSG00000158859	-0.103087	0.159537	-0.646162	0.519545	0.897811
LUSC	GLCE	ENSG00000138604	-0.067857	0.105052	-0.645938	0.519689	0.897861
LUSC	MMP28	ENSG00000271447	-0.0822121	0.127324	-0.645692	0.519848	0.897861
LUSC	DIP2A	ENSG00000160305	0.028562	0.0442391	0.645629	0.519889	0.897861
LUSC	SYNGR1	ENSG00000100321	0.084699	0.13115	0.645819	0.519906	0.897861
LUSC	ENO2	ENSG00000111674	0.0900833	0.139612	0.645242	0.520139	0.898034
LUSC	MSANTD2	ENSG00000120458	0.379041	0.586966	0.645763	0.520173	0.898034
LUSC	ANKZF1	ENSG00000163516	0.0490229	0.0760244	0.64483	0.520404	0.898291
LUSC	CDC40	ENSG00000168438	0.045911	0.0712162	0.644671	0.520508	0.898309
LUSC	EI24	ENSG00000149547	-0.0667626	0.103579	-0.644558	0.520581	0.898309
LUSC	XPO7	ENSG00000130227	0.0436115	0.0676753	0.644422	0.520668	0.898316
LUSC	PCDHB8	ENSG00000120322	0.13745	0.212476	0.646898	0.52078	0.898365
LUSC	FUCA2	ENSG00000001036	0.0606491	0.0941643	0.644077	0.520891	0.898415
LUSC	MAN2A2	ENSG00000196547	0.0602385	0.0935856	0.643673	0.521152	0.898721
LUSC	FAM219A	ENSG00000164970	0.0738918	0.11474	0.643994	0.521254	0.898754
LUSC	PODN	ENSG00000174348	-0.0635081	0.0987279	-0.643264	0.521416	0.898891
LUSC	LUM	ENSG00000139329	0.0856434	0.13323	0.642821	0.521703	0.899014
LUSC	FEM1A	ENSG00000141965	-0.0725873	0.112936	-0.64273	0.521827	0.899014
LUSC	CTNNB1	ENSG00000168036	-0.0496337	0.0772471	-0.642533	0.521889	0.899014
LUSC	HDAC9	ENSG00000048052	0.0915918	0.141909	0.645426	0.522081	0.899014
LUSC	FGD5	ENSG00000154783	-0.047936	0.074646	-0.642177	0.522119	0.899014
LUSC	MAP3K11	ENSG00000173327	-0.0420039	0.0653958	-0.642303	0.522176	0.899014
LUSC	ALG10	ENSG00000139133	0.0617308	0.0961655	0.641922	0.522422	0.899014
LUSC	PRPF18	ENSG00000165630	0.0567521	0.0884523	0.641613	0.522484	0.899014
LUSC	CEACAM7	ENSG00000007306	-0.321739	0.499469	-0.644161	0.522537	0.899014
LUSC	SEC61B	ENSG00000106803	-0.061648	0.0961142	-0.641404	0.522619	0.899014
LUSC	NXT1	ENSG00000132661	0.0645507	0.100605	0.641628	0.522783	0.899014
LUSC	GNB4	ENSG00000114450	-0.0462097	0.0720749	-0.641135	0.522793	0.899014
LUSC	FSD1L	ENSG00000106701	0.100162	0.156081	0.641731	0.522816	0.899014
LUSC	CDADC1	ENSG00000102543	-0.110705	0.17166	-0.644908	0.522862	0.899014
LUSC	CISD3	ENSG00000277972	-0.0633488	0.0988401	-0.640922	0.522931	0.899014
LUSC	SRGAP3	ENSG00000196220	0.069535	0.108512	0.640802	0.523009	0.899014
LUSC	SP3	ENSG00000172845	0.0444997	0.0694491	0.640752	0.523041	0.899014
LUSC	C8A	ENSG00000157131	0.0770418	0.120273	0.640558	0.523167	0.899014
LUSC	ADGRG6	ENSG00000112414	0.0761124	0.118825	0.640543	0.523176	0.899014
LUSC	FOXRED1	ENSG00000110074	0.0650451	0.101555	0.640491	0.52321	0.899014
LUSC	PSME4	ENSG00000068878	0.0549035	0.0857446	0.640315	0.523324	0.899014
LUSC	PHF20	ENSG00000025293	-0.0686166	0.107174	-0.640233	0.523377	0.899014
LUSC	SLC25A16	ENSG00000122912	-0.0612267	0.0955867	-0.640536	0.523399	0.899014
LUSC	RB1	ENSG00000139687	0.0922632	0.144374	0.639057	0.524139	0.900085
LUSC	NFYC	ENSG00000066136	0.0453987	0.0710489	0.638979	0.52419	0.900085
LUSC	RAB15	ENSG00000139998	-0.139098	0.216693	-0.641912	0.524338	0.900197
LUSC	PPP2R5C	ENSG00000078304	0.035178	0.0550931	0.638519	0.524488	0.900292
LUSC	FAM172A	ENSG00000113391	-0.0385505	0.0604032	-0.638219	0.524682	0.900292
LUSC	PYGM	ENSG00000068976	-0.0615818	0.0964914	-0.63821	0.524688	0.900292
LUSC	SRSF8	ENSG00000263465	0.105951	0.165865	0.638778	0.524726	0.900292
LUSC	ABCB6	ENSG00000115657	-0.11242	0.176239	-0.637883	0.5249	0.900447
LUSC	OTUD1	ENSG00000165312	-0.0472996	0.0741807	-0.637627	0.525066	0.900539
LUSC	NFASC	ENSG00000163531	-0.0684296	0.107316	-0.637645	0.52512	0.900539
LUSC	ECE1	ENSG00000117298	-0.096032	0.15073	-0.637111	0.525401	0.900578
LUSC	TANC2	ENSG00000170921	-0.0550914	0.0864709	-0.637108	0.525402	0.900578
LUSC	SGSM2	ENSG00000141258	-0.111851	0.173942	-0.643041	0.525429	0.900578
LUSC	TLNRD1	ENSG00000140406	-0.0564908	0.0886659	-0.63712	0.525532	0.900578
LUSC	PDZD2	ENSG00000133401	-0.0881378	0.138393	-0.636867	0.525559	0.900578
LUSC	TAF7	ENSG00000178913	0.0381523	0.0599223	0.636696	0.52567	0.900625
LUSC	MUS81	ENSG00000172732	0.218677	0.341016	0.641253	0.525787	0.900658
LUSC	CD9	ENSG00000010278	0.0948064	0.148992	0.636321	0.525914	0.900658
LUSC	OLR1	ENSG00000173391	-0.115303	0.181214	-0.636282	0.525939	0.900658
LUSC	SHMT2	ENSG00000182199	0.0765953	0.120435	0.635989	0.526129	0.900686
LUSC	TRIM2	ENSG00000109654	-0.0918571	0.144448	-0.635919	0.526174	0.900686
LUSC	RDH10	ENSG00000121039	0.114725	0.180471	0.635698	0.526318	0.900686
LUSC	INPP4A	ENSG00000040933	-0.0365014	0.057426	-0.635625	0.526365	0.900686
LUSC	TRA2A	ENSG00000164548	0.0467432	0.0735499	0.63553	0.526427	0.900686
LUSC	TUBGCP6	ENSG00000128159	0.0268356	0.042235	0.635389	0.526518	0.900686
LUSC	EPB41L2	ENSG00000079819	0.0457294	0.0720383	0.634792	0.526907	0.900686
LUSC	PKMYT1	ENSG00000127564	0.118505	0.186718	0.634674	0.527048	0.900686
LUSC	CFAP44	ENSG00000206530	-0.166619	0.262022	-0.635897	0.527147	0.900686
LUSC	BICRAL	ENSG00000112624	0.0560994	0.0884648	0.634144	0.527393	0.900686
LUSC	ALS2CL	ENSG00000178038	-0.0626981	0.0989178	-0.633841	0.527525	0.900686
LUSC	PLSCR4	ENSG00000114698	-0.0720522	0.113696	-0.633726	0.527599	0.900686
LUSC	ZFYVE1	ENSG00000165861	0.0332227	0.0524245	0.633724	0.527601	0.900686
LUSC	NUDT18	ENSG00000275074	-0.0440204	0.0694827	-0.633545	0.527717	0.900686
LUSC	USHBP1	ENSG00000130307	-0.0829277	0.130856	-0.633735	0.52781	0.900686
LUSC	UEVLD	ENSG00000151116	-0.0373388	0.0589573	-0.63332	0.527864	0.900686
LUSC	SLC44A1	ENSG00000070214	0.06911	0.109155	0.633137	0.527983	0.900686
LUSC	RPLP2	ENSG00000177600	-0.0390343	0.0616872	-0.632779	0.528216	0.900686
LUSC	TFAP4	ENSG00000090447	0.0682118	0.107843	0.632512	0.528389	0.900686
LUSC	SOX17	ENSG00000164736	0.105891	0.166869	0.634577	0.528434	0.900686
LUSC	DCTN2	ENSG00000175203	0.0240227	0.0379842	0.63244	0.528436	0.900686
LUSC	ATP5F1D	ENSG00000099624	-0.0446017	0.070527	-0.632405	0.528459	0.900686
LUSC	MACROD1	ENSG00000133315	-0.0706886	0.111794	-0.632312	0.528519	0.900686
LUSC	ZNF428	ENSG00000131116	-0.0619509	0.0979886	-0.632225	0.528576	0.900686
LUSC	MAP1A	ENSG00000166963	0.0873818	0.138256	0.63203	0.528703	0.900686
LUSC	RLF	ENSG00000117000	0.0492633	0.0779634	0.631877	0.528802	0.900686
LUSC	TCF4	ENSG00000196628	0.0693627	0.109792	0.631763	0.528877	0.900686
LUSC	IKZF5	ENSG00000095574	0.0783833	0.124048	0.631877	0.529018	0.900686
LUSC	RTN4RL2	ENSG00000186907	0.243252	0.38291	0.635271	0.529059	0.900686
LUSC	PLVAP	ENSG00000130300	-0.0617953	0.0978585	-0.631477	0.529063	0.900686
LUSC	DCN	ENSG00000011465	0.0820496	0.129947	0.631407	0.529109	0.900686
LUSC	CEP78	ENSG00000148019	-0.0744857	0.117968	-0.631405	0.52911	0.900686
LUSC	CSNK1D	ENSG00000141551	0.0498235	0.0789124	0.631377	0.529128	0.900686
LUSC	RAB23	ENSG00000112210	0.0532673	0.0843908	0.631198	0.529245	0.900686
LUSC	BBS9	ENSG00000122507	0.0508082	0.0805065	0.631106	0.529304	0.900686
LUSC	TBC1D8	ENSG00000204634	-0.0463687	0.0734726	-0.631101	0.529308	0.900686
LUSC	KBTBD11	ENSG00000176595	-0.0459717	0.0728533	-0.631018	0.529362	0.900686
LUSC	NDUFA8	ENSG00000119421	-0.0380404	0.0602886	-0.630971	0.529393	0.900686
LUSC	SLC16A4	ENSG00000168679	0.268927	0.423915	0.634388	0.529629	0.900686
LUSC	RALB	ENSG00000144118	0.0752211	0.119301	0.630513	0.529691	0.900686
LUSC	PHACTR4	ENSG00000204138	0.0339438	0.0538542	0.630292	0.529835	0.900686
LUSC	ZNF462	ENSG00000148143	0.0761594	0.120847	0.630212	0.529887	0.900686
LUSC	HOMER3	ENSG00000051128	-0.0500451	0.0794292	-0.630059	0.529987	0.900686
LUSC	DDAH1	ENSG00000153904	-0.0722446	0.114681	-0.629962	0.53005	0.900686
LUSC	FOXJ3	ENSG00000198815	-0.054073	0.085858	-0.629795	0.530159	0.900686
LUSC	GOLGA7	ENSG00000147533	0.0622152	0.0988273	0.629534	0.530329	0.900686
LUSC	TMEM259	ENSG00000182087	-0.0785752	0.124819	-0.629514	0.530342	0.900686
LUSC	RPL5	ENSG00000122406	0.0253773	0.0403169	0.629446	0.530386	0.900686
LUSC	C6	ENSG00000039537	0.0846367	0.134483	0.629347	0.530451	0.900686
LUSC	RBSN	ENSG00000131381	0.033816	0.0537339	0.629324	0.530466	0.900686
LUSC	IFT20	ENSG00000109083	0.0464488	0.0738082	0.629318	0.53047	0.900686
LUSC	RASA3	ENSG00000185989	-0.0521159	0.08285	-0.62904	0.530651	0.900686
LUSC	P3H2	ENSG00000090530	-0.115554	0.183759	-0.628834	0.530785	0.900686
LUSC	PEX7	ENSG00000112357	0.0599013	0.0951657	0.629441	0.530789	0.900686
LUSC	MB	ENSG00000198125	0.116557	0.185357	0.628828	0.530789	0.900686
LUSC	HNRNPL	ENSG00000104824	0.0271396	0.0431682	0.628695	0.530876	0.900686
LUSC	TLE4	ENSG00000106829	-0.0772286	0.12287	-0.62854	0.530977	0.900686
LUSC	TPM4	ENSG00000167460	0.0678632	0.107986	0.628442	0.531041	0.900686
LUSC	MBNL2	ENSG00000139793	-0.0547836	0.0871774	-0.628415	0.531059	0.900686
LUSC	CTDSP1	ENSG00000144579	-0.231067	0.367306	-0.629084	0.53118	0.900686
LUSC	MGAT1	ENSG00000131446	-0.0502705	0.080034	-0.628114	0.531256	0.900686
LUSC	NAXE	ENSG00000163382	0.0444726	0.0708056	0.628095	0.531268	0.900686
LUSC	SUFU	ENSG00000107882	0.0385979	0.0614727	0.627886	0.531404	0.900686
LUSC	AHCYL2	ENSG00000158467	-0.0667878	0.106378	-0.627835	0.531437	0.900686
LUSC	SGCB	ENSG00000163069	-0.0702681	0.111935	-0.627755	0.53149	0.900686
LUSC	DOCK1	ENSG00000150760	0.041	0.0653138	0.62774	0.5315	0.900686
LUSC	CYB5R4	ENSG00000065615	-0.0375864	0.0598838	-0.627655	0.531555	0.900686
LUSC	CREB1	ENSG00000118260	0.0965322	0.153822	0.627558	0.531618	0.900686
LUSC	EFCAB7	ENSG00000203965	-0.0536058	0.0854685	-0.6272	0.531987	0.901169
LUSC	PSMA6	ENSG00000100902	-0.0302738	0.0482943	-0.626862	0.532073	0.901174
LUSC	CFDP1	ENSG00000153774	-0.0568943	0.0908529	-0.626225	0.532489	0.901444
LUSC	FAM166B	ENSG00000215187	0.211238	0.335687	0.62927	0.532501	0.901444
LUSC	SIRT7	ENSG00000187531	0.0615473	0.0982653	0.626339	0.532714	0.901444
LUSC	RUNX1	ENSG00000159216	-0.0512102	0.081822	-0.625873	0.532719	0.901444
LUSC	KIAA0319L	ENSG00000142687	-0.0524866	0.0838786	-0.625745	0.532803	0.901444
LUSC	IFRD2	ENSG00000214706	0.0611242	0.0976828	0.625742	0.532804	0.901444
LUSC	POT1	ENSG00000128513	-0.033232	0.0531159	-0.625651	0.532864	0.901444
LUSC	MIER3	ENSG00000155545	0.0721806	0.115073	0.627259	0.532951	0.901444
LUSC	DCK	ENSG00000156136	0.0496642	0.0794572	0.625044	0.53326	0.901444
LUSC	IFT22	ENSG00000128581	0.0495163	0.0792304	0.624966	0.533312	0.901444
LUSC	CHN1	ENSG00000128656	0.0634414	0.101503	0.62502	0.53334	0.901444
LUSC	ADGRL2	ENSG00000117114	-0.0502105	0.0803612	-0.62481	0.533413	0.901444
LUSC	PTPRO	ENSG00000151490	-0.0965222	0.154006	-0.626743	0.533518	0.901444
LUSC	ACRBP	ENSG00000111644	0.300756	0.478341	0.628749	0.533595	0.901444
LUSC	SLC9A9	ENSG00000181804	-0.0751733	0.120376	-0.624486	0.533626	0.901444
LUSC	CENPV	ENSG00000166582	0.0993458	0.159135	0.624285	0.533757	0.901444
LUSC	RADIL	ENSG00000157927	0.0787351	0.126238	0.623703	0.534138	0.901444
LUSC	UBE2E2	ENSG00000182247	0.0732229	0.117427	0.623564	0.534229	0.901444
LUSC	CDH11	ENSG00000140937	-0.0786235	0.126174	-0.623136	0.534509	0.901444
LUSC	REG1A	ENSG00000115386	0.153632	0.245993	0.624539	0.534723	0.901444
LUSC	GCDH	ENSG00000105607	0.048004	0.0770934	0.622673	0.534812	0.901444
LUSC	EEPD1	ENSG00000122547	0.0808787	0.129925	0.622505	0.534922	0.901444
LUSC	MTMR14	ENSG00000163719	0.0333628	0.0536016	0.622422	0.534977	0.901444
LUSC	SLC27A2	ENSG00000140284	0.0935022	0.150231	0.62239	0.534998	0.901444
LUSC	ATP23	ENSG00000166896	-0.129467	0.207017	-0.625396	0.535017	0.901444
LUSC	MFHAS1	ENSG00000147324	-0.177609	0.285345	-0.622437	0.53503	0.901444
LUSC	KIT	ENSG00000157404	-0.118151	0.189888	-0.622217	0.53511	0.901444
LUSC	ABCC6	ENSG00000091262	-0.133296	0.213697	-0.623761	0.53523	0.901444
LUSC	ARFGAP2	ENSG00000149182	-0.0285097	0.0458356	-0.621999	0.535254	0.901444
LUSC	RDX	ENSG00000137710	-0.0386894	0.0622109	-0.621907	0.535314	0.901444
LUSC	PNPLA8	ENSG00000135241	0.0515174	0.082845	0.621853	0.535349	0.901444
LUSC	MYH14	ENSG00000105357	-0.076773	0.123461	-0.62184	0.535357	0.901444
LUSC	DYRK1A	ENSG00000157540	-0.0370496	0.0595846	-0.621799	0.535385	0.901444
LUSC	ZBTB40	ENSG00000184677	-0.0474973	0.0763974	-0.621714	0.53544	0.901444
LUSC	OGFOD2	ENSG00000111325	-0.0526272	0.0846679	-0.621572	0.535533	0.901444
LUSC	F2	ENSG00000180210	0.0693445	0.111576	0.6215	0.53558	0.901444
LUSC	PARS2	ENSG00000162396	0.045247	0.0728071	0.621464	0.535604	0.901444
LUSC	SUMO1	ENSG00000116030	0.0466803	0.0751268	0.621354	0.535676	0.901444
LUSC	USP30	ENSG00000135093	0.0790986	0.127309	0.621313	0.535767	0.901444
LUSC	REXO1	ENSG00000079313	0.0567882	0.09142	0.621179	0.535854	0.901444
LUSC	C1orf87	ENSG00000162598	-0.109653	0.176557	-0.621067	0.535864	0.901444
LUSC	TADA2B	ENSG00000173011	0.0421177	0.0678363	0.620873	0.535992	0.901444
LUSC	VCAM1	ENSG00000162692	-0.0819222	0.131965	-0.620785	0.536049	0.901444
LUSC	ATG14	ENSG00000126775	0.0447614	0.0721102	0.620736	0.536081	0.901444
LUSC	CNOT11	ENSG00000158435	0.0282415	0.0455101	0.620554	0.536201	0.901444
LUSC	THTPA	ENSG00000259431	0.0415987	0.0670511	0.620403	0.536299	0.901444
LUSC	PSMB3	ENSG00000277791	0.0275473	0.0444076	0.620329	0.536348	0.901444
LUSC	SLC16A10	ENSG00000112394	-0.104492	0.16824	-0.621085	0.536354	0.901444
LUSC	NAT14	ENSG00000090971	-0.0665013	0.10721	-0.620293	0.536372	0.901444
LUSC	SEPSECS	ENSG00000109618	-0.0372398	0.0600498	-0.620148	0.536467	0.901444
LUSC	FOXF1	ENSG00000103241	0.119993	0.193249	0.620926	0.536482	0.901444
LUSC	PODNL1	ENSG00000132000	-0.149396	0.23972	-0.623211	0.536869	0.901684
LUSC	DAPL1	ENSG00000163331	0.248252	0.400695	0.619552	0.536921	0.901684
LUSC	ZFYVE28	ENSG00000159733	0.189337	0.30385	0.623128	0.536923	0.901684
LUSC	CTBP1	ENSG00000159692	-0.0328461	0.0530502	-0.619152	0.53712	0.901684
LUSC	ABHD5	ENSG00000011198	0.0478995	0.0773724	0.619077	0.537169	0.901684
LUSC	ZNF394	ENSG00000160908	0.126679	0.20364	0.622074	0.537178	0.901684
LUSC	SPG21	ENSG00000090487	-0.0352836	0.0570069	-0.618935	0.537262	0.901684
LUSC	KLHDC7A	ENSG00000179023	0.214977	0.344208	0.624554	0.53732	0.901684
LUSC	PTBP3	ENSG00000119314	0.0353782	0.0571826	0.618688	0.537425	0.901684
LUSC	ETV1	ENSG00000006468	0.10799	0.174436	0.619084	0.53746	0.901684
LUSC	KLK6	ENSG00000167755	-0.356063	0.572837	-0.621578	0.537661	0.901684
LUSC	ALKBH2	ENSG00000189046	0.135012	0.218032	0.619232	0.537691	0.901684
LUSC	S100A2	ENSG00000196754	-0.210726	0.340915	-0.618119	0.537798	0.901684
LUSC	SPRR1B	ENSG00000169469	0.208575	0.337532	0.617942	0.537914	0.901684
LUSC	ZSCAN2	ENSG00000176371	0.183995	0.295049	0.623609	0.537932	0.901684
LUSC	SPART	ENSG00000133104	0.0573935	0.0929242	0.617638	0.538114	0.901684
LUSC	MTURN	ENSG00000180354	0.0580132	0.0939352	0.617588	0.538147	0.901684
LUSC	COMMD7	ENSG00000149600	-0.0311403	0.0504345	-0.617441	0.538244	0.901684
LUSC	HIF1AN	ENSG00000166135	-0.0408081	0.066111	-0.617266	0.538358	0.901684
LUSC	ZADH2	ENSG00000180011	-0.0616046	0.0998188	-0.617164	0.538425	0.901684
LUSC	RHOQ	ENSG00000119729	-0.117017	0.189258	-0.618294	0.538447	0.901684
LUSC	PAXX	ENSG00000148362	-0.0364246	0.0590243	-0.617112	0.53846	0.901684
LUSC	ANO8	ENSG00000074855	-0.0822025	0.133051	-0.617828	0.538611	0.901714
LUSC	SLC39A6	ENSG00000141424	0.0837735	0.135776	0.616996	0.538668	0.901714
LUSC	SAA2	ENSG00000134339	-0.126991	0.205744	-0.617228	0.538774	0.901714
LUSC	PIGN	ENSG00000197563	-0.0672558	0.109062	-0.616673	0.538811	0.901714
LUSC	FOSL2	ENSG00000075426	-0.0712664	0.115623	-0.616368	0.538949	0.901806
LUSC	METTL5	ENSG00000138382	-0.044133	0.0716829	-0.615669	0.539408	0.902416
LUSC	TAF4	ENSG00000130699	0.0360696	0.0585965	0.615559	0.53948	0.902416
LUSC	FHL3	ENSG00000183386	0.0702233	0.11414	0.615236	0.539693	0.902425
LUSC	ACBD5	ENSG00000107897	-0.0534551	0.0868859	-0.615234	0.539694	0.902425
LUSC	EIF4ENIF1	ENSG00000184708	0.0349968	0.0568897	0.615171	0.539736	0.902425
LUSC	TTC39B	ENSG00000155158	-0.0711147	0.115641	-0.61496	0.539875	0.902517
LUSC	CCDC18	ENSG00000122483	-0.30956	0.502055	-0.616587	0.540006	0.902532
LUSC	AGPAT5	ENSG00000155189	-0.0550003	0.0894761	-0.614693	0.540051	0.902532
LUSC	TGM1	ENSG00000092295	0.197302	0.321062	0.61453	0.54022	0.902676
LUSC	CCDC78	ENSG00000162004	-0.130242	0.211043	-0.617135	0.5404	0.902705
LUSC	COMMD5	ENSG00000170619	-0.0283475	0.0461598	-0.614117	0.54043	0.902705
LUSC	NNMT	ENSG00000166741	-0.0913618	0.148816	-0.613926	0.540556	0.902705
LUSC	TNKS1BP1	ENSG00000149115	-0.045018	0.0733309	-0.613902	0.540571	0.902705
LUSC	APOA5	ENSG00000110243	0.0947797	0.153929	0.615737	0.540977	0.902834
LUSC	PAIP2B	ENSG00000124374	0.0910565	0.148483	0.613247	0.541002	0.902834
LUSC	RNF34	ENSG00000170633	-0.0554811	0.0904593	-0.613326	0.541081	0.902834
LUSC	PDGFRB	ENSG00000113721	-0.0634364	0.103468	-0.613102	0.541098	0.902834
LUSC	ZNF280D	ENSG00000137871	-0.0457569	0.0746591	-0.612878	0.541246	0.902834
LUSC	MAPK10	ENSG00000109339	-0.139661	0.227794	-0.613101	0.541306	0.902834
LUSC	PARP10	ENSG00000178685	-0.0460316	0.0751292	-0.612699	0.541363	0.902834
LUSC	CWF19L2	ENSG00000152404	0.0500089	0.0816433	0.612529	0.541475	0.902834
LUSC	RAB10	ENSG00000084733	-0.0481233	0.0785713	-0.612479	0.541508	0.902834
LUSC	SNUPN	ENSG00000169371	0.0472365	0.0771271	0.61245	0.541527	0.902834
LUSC	SLC1A4	ENSG00000115902	-0.119841	0.195737	-0.612252	0.541658	0.902834
LUSC	SPRYD3	ENSG00000167778	0.0352198	0.0575393	0.6121	0.541758	0.902834
LUSC	TMEM17	ENSG00000186889	0.0733532	0.119923	0.61167	0.542041	0.902834
LUSC	UNC45A	ENSG00000140553	0.0502895	0.0822193	0.611651	0.542054	0.902834
LUSC	RPE	ENSG00000197713	-0.0370019	0.0605039	-0.611562	0.542113	0.902834
LUSC	ERLEC1	ENSG00000068912	-0.0441215	0.0721498	-0.611526	0.542137	0.902834
LUSC	KIF13A	ENSG00000137177	-0.046016	0.0752525	-0.611488	0.542161	0.902834
LUSC	NUDT16L1	ENSG00000168101	-0.0474653	0.0776373	-0.611372	0.542238	0.902834
LUSC	BRPF3	ENSG00000096070	0.062669	0.102478	0.611536	0.542261	0.902834
LUSC	CPLX1	ENSG00000168993	0.320237	0.521822	0.61369	0.542318	0.902834
LUSC	CKM	ENSG00000104879	0.122149	0.1999	0.611053	0.542448	0.902912
LUSC	CXCL1	ENSG00000163739	-0.210184	0.344242	-0.610571	0.543058	0.903215
LUSC	CLINT1	ENSG00000113282	0.0264158	0.0433022	0.610034	0.543121	0.903215
LUSC	CALM1	ENSG00000198668	-0.0258575	0.0424089	-0.609719	0.543328	0.903215
LUSC	SELENOP	ENSG00000250722	-0.0634178	0.104012	-0.609716	0.543331	0.903215
LUSC	PEX13	ENSG00000162928	0.063667	0.104432	0.609652	0.543373	0.903215
LUSC	HERC5	ENSG00000138646	0.0901166	0.14791	0.609266	0.543628	0.903215
LUSC	TM9SF3	ENSG00000077147	-0.047583	0.0780992	-0.609263	0.54363	0.903215
LUSC	AP5B1	ENSG00000254470	-0.0330692	0.0542823	-0.609208	0.543666	0.903215
LUSC	EYA2	ENSG00000064655	-0.201632	0.329409	-0.612103	0.543693	0.903215
LUSC	PRDM16	ENSG00000142611	-0.133792	0.219199	-0.610369	0.543713	0.903215
LUSC	SDC3	ENSG00000162512	-0.124759	0.20301	-0.614546	0.543817	0.903215
LUSC	ABCD4	ENSG00000119688	-0.0720724	0.118363	-0.608912	0.543861	0.903215
LUSC	FAHD1	ENSG00000180185	0.0585354	0.0961474	0.608809	0.54393	0.903215
LUSC	DNAJB13	ENSG00000187726	0.163089	0.267875	0.608825	0.543931	0.903215
LUSC	VTA1	ENSG00000009844	0.0379223	0.062291	0.608792	0.54394	0.903215
LUSC	OXCT1	ENSG00000083720	-0.0809415	0.132963	-0.608753	0.543966	0.903215
LUSC	COL17A1	ENSG00000065618	-0.167539	0.275282	-0.608609	0.544061	0.903234
LUSC	ZFAND3	ENSG00000156639	0.0571354	0.0939349	0.608245	0.544302	0.903265
LUSC	PDGFA	ENSG00000197461	-0.164793	0.269952	-0.610454	0.544441	0.903265
LUSC	CRYZ	ENSG00000116791	-0.0546361	0.0898653	-0.607977	0.544479	0.903265
LUSC	MEGF9	ENSG00000106780	0.0800089	0.131607	0.607938	0.544505	0.903265
LUSC	POLR2M	ENSG00000255529	-0.0338247	0.0556422	-0.607897	0.544532	0.903265
LUSC	AP1M2	ENSG00000129354	0.0614503	0.101119	0.607702	0.544661	0.903265
LUSC	TNNI2	ENSG00000130598	0.134696	0.221665	0.607654	0.544898	0.903265
LUSC	TMTC4	ENSG00000125247	0.0755018	0.124296	0.607433	0.544901	0.903265
LUSC	SLC25A24	ENSG00000085491	-0.0530659	0.0873745	-0.607338	0.544901	0.903265
LUSC	TMEM214	ENSG00000119777	-0.0456163	0.0751242	-0.607211	0.544985	0.903265
LUSC	LIMD1	ENSG00000144791	-0.0311854	0.0513729	-0.607039	0.545099	0.903265
LUSC	TAGLN2	ENSG00000158710	-0.0413973	0.0681999	-0.606999	0.545125	0.903265
LUSC	MRPL53	ENSG00000204822	0.0566305	0.0933053	0.606938	0.545166	0.903265
LUSC	SFXN2	ENSG00000156398	0.0713847	0.11765	0.606753	0.545288	0.903273
LUSC	AQP4	ENSG00000171885	-0.108356	0.178606	-0.606678	0.545338	0.903273
LUSC	STX5	ENSG00000162236	-0.0374378	0.0617402	-0.606377	0.545537	0.903464
LUSC	CDKN1B	ENSG00000111276	-0.0646915	0.106759	-0.605961	0.545812	0.903566
LUSC	IGLL5	ENSG00000254709	-0.0856606	0.141405	-0.605781	0.545931	0.903566
LUSC	RNFT1	ENSG00000189050	-0.0909217	0.149892	-0.606581	0.546011	0.903566
LUSC	MAT2B	ENSG00000038274	0.0270605	0.0447007	0.605372	0.546202	0.903566
LUSC	MTMR9	ENSG00000104643	-0.0297683	0.0492111	-0.604912	0.546507	0.903566
LUSC	LAMA5	ENSG00000130702	0.0502673	0.0831015	0.60489	0.546521	0.903566
LUSC	AGA	ENSG00000038002	-0.05532	0.091465	-0.604821	0.546566	0.903566
LUSC	RPL11	ENSG00000142676	-0.0305326	0.0504857	-0.604777	0.546595	0.903566
LUSC	CACNA2D2	ENSG00000007402	-0.0774391	0.128072	-0.604651	0.546679	0.903566
LUSC	ZDHHC5	ENSG00000156599	0.041871	0.0692499	0.604636	0.546689	0.903566
LUSC	ZNF362	ENSG00000160094	-0.0761027	0.125901	-0.604466	0.546863	0.903566
LUSC	CCDC88C	ENSG00000015133	0.0632377	0.104647	0.604294	0.546916	0.903566
LUSC	SEC23B	ENSG00000101310	-0.043861	0.0725959	-0.604179	0.546992	0.903566
LUSC	DCAF15	ENSG00000132017	0.0874097	0.144655	0.604263	0.546997	0.903566
LUSC	BTD	ENSG00000169814	0.0462222	0.0765189	0.604063	0.547069	0.903566
LUSC	C11orf68	ENSG00000175573	-0.0298756	0.0494603	-0.604033	0.547089	0.903566
LUSC	SLC25A4	ENSG00000151729	0.059662	0.0987847	0.60396	0.547137	0.903566
LUSC	SLC30A1	ENSG00000170385	0.0416068	0.068894	0.603925	0.54716	0.903566
LUSC	KIAA1217	ENSG00000120549	0.056884	0.0942703	0.603413	0.547499	0.903566
LUSC	GLB1L2	ENSG00000149328	0.184047	0.30381	0.605798	0.547503	0.903566
LUSC	SMUG1	ENSG00000123415	0.0579777	0.0960842	0.603405	0.547505	0.903566
LUSC	CRYL1	ENSG00000165475	-0.0498535	0.0826454	-0.603221	0.547626	0.903566
LUSC	DCTN4	ENSG00000132912	0.0208792	0.0346142	0.603197	0.547642	0.903566
LUSC	FLRT2	ENSG00000185070	-0.0728348	0.120719	-0.603341	0.547676	0.903566
LUSC	GCLM	ENSG00000023909	-0.11937	0.197954	-0.603018	0.547761	0.903566
LUSC	FRMD4B	ENSG00000114541	-0.0556847	0.0923455	-0.603004	0.54777	0.903566
LUSC	EPHX1	ENSG00000143819	-0.0937382	0.155496	-0.602833	0.547884	0.903616
LUSC	ANKS3	ENSG00000168096	0.0752935	0.124968	0.602502	0.548232	0.903824
LUSC	DCTN1	ENSG00000204843	0.019034	0.0316027	0.602289	0.548244	0.903824
LUSC	MKS1	ENSG00000011143	-0.0758019	0.125519	-0.603905	0.548261	0.903824
LUSC	S100A6	ENSG00000197956	-0.0712227	0.118308	-0.602013	0.548428	0.903824
LUSC	IRAK3	ENSG00000090376	-0.0555678	0.0923035	-0.602012	0.548428	0.903824
LUSC	C5AR1	ENSG00000197405	-0.10905	0.181269	-0.601592	0.548707	0.903983
LUSC	COL5A3	ENSG00000080573	0.0726978	0.120855	0.601532	0.548746	0.903983
LUSC	ACO1	ENSG00000122729	-0.046795	0.0777988	-0.601488	0.548775	0.903983
LUSC	SRD5A3	ENSG00000128039	0.0830314	0.138108	0.601207	0.548962	0.904031
LUSC	KCTD21	ENSG00000188997	0.0630536	0.104881	0.601193	0.548971	0.904031
LUSC	MMP2	ENSG00000087245	-0.10011	0.166626	-0.600806	0.549228	0.904316
LUSC	METAP2	ENSG00000111142	0.0289323	0.0481726	0.600598	0.549366	0.904406
LUSC	GRWD1	ENSG00000105447	-0.036405	0.0606451	-0.600297	0.549566	0.904588
LUSC	TIMM17A	ENSG00000134375	0.0968601	0.161272	0.6006	0.549743	0.904588
LUSC	PECAM1	ENSG00000261371	-0.0673563	0.11227	-0.599947	0.549798	0.904588
LUSC	LTF	ENSG00000012223	-0.156681	0.261167	-0.599927	0.549812	0.904588
LUSC	CAP2	ENSG00000112186	-0.0665955	0.111062	-0.599627	0.550011	0.90471
LUSC	MYH15	ENSG00000144821	-0.0571761	0.0953628	-0.599564	0.550053	0.90471
LUSC	ZBTB14	ENSG00000198081	0.0399488	0.0666491	0.599389	0.550169	0.90474
LUSC	GAB2	ENSG00000033327	0.08543	0.142565	0.599235	0.550271	0.90474
LUSC	HNRNPD	ENSG00000138668	0.0362276	0.0604835	0.598967	0.55045	0.90474
LUSC	NPRL2	ENSG00000114388	-0.0370275	0.061822	-0.598937	0.550469	0.90474
LUSC	STK3	ENSG00000104375	-0.0440354	0.0735264	-0.598906	0.55049	0.90474
LUSC	CX3CL1	ENSG00000006210	0.174958	0.292145	0.598874	0.550653	0.904791
LUSC	GLT8D1	ENSG00000016864	-0.0623663	0.104195	-0.598552	0.550725	0.904791
LUSC	PLS1	ENSG00000120756	-0.0882388	0.147438	-0.598482	0.550772	0.904791
LUSC	SACM1L	ENSG00000211456	-0.0391212	0.0653832	-0.598337	0.550868	0.904812
LUSC	KDM2B	ENSG00000089094	0.0514076	0.0859387	0.598188	0.550967	0.904829
LUSC	RGS2	ENSG00000116741	0.123775	0.205102	0.603483	0.551046	0.904829
LUSC	APOF	ENSG00000175336	0.0903216	0.151095	0.597779	0.551239	0.905009
LUSC	MAPRE1	ENSG00000101367	-0.0317333	0.0531158	-0.597436	0.551467	0.905246
LUSC	FRS2	ENSG00000166225	0.0577357	0.096722	0.596924	0.552009	0.905509
LUSC	HES1	ENSG00000114315	0.0769368	0.128922	0.596768	0.552039	0.905509
LUSC	ZFHX4	ENSG00000091656	0.266677	0.44302	0.601953	0.552049	0.905509
LUSC	ACBD3	ENSG00000182827	0.0246495	0.0413226	0.596514	0.55208	0.905509
LUSC	BBS2	ENSG00000125124	-0.0445595	0.0747018	-0.596498	0.552091	0.905509
LUSC	CENPE	ENSG00000138778	0.0883826	0.14819	0.596415	0.552146	0.905509
LUSC	ZNF460	ENSG00000197714	0.0664901	0.111502	0.596315	0.552213	0.905509
LUSC	ROBO3	ENSG00000154134	0.18527	0.307162	0.603166	0.5523
LUSC	BET1	ENSG00000105829	-0.0553207	0.0928	-0.596128	0.552398	0.905675
LUSC	RALY	ENSG00000125970	0.0492722	0.0827741	0.595261	0.552914	0.906288
LUSC	PRKAR2B	ENSG00000005249	-0.0665616	0.111828	-0.595213	0.552946	0.906288
LUSC	SRP68	ENSG00000167881	-0.0319756	0.0537329	-0.595084	0.553032	0.906288
LUSC	CERCAM	ENSG00000167123	-0.116127	0.195187	-0.594955	0.553118	0.906288
LUSC	ATP8B2	ENSG00000143515	-0.140654	0.235859	-0.596347	0.553264	0.906288
LUSC	MANEA	ENSG00000172469	-0.0702246	0.118038	-0.594931	0.553275	0.906288
LUSC	KLHL25	ENSG00000183655	-0.0560144	0.0941985	-0.594642	0.553453	0.906385
LUSC	NRF1	ENSG00000106459	0.0368673	0.0620265	0.594379	0.553502	0.906385
LUSC	FRMD4A	ENSG00000151474	-0.0787595	0.132545	-0.594212	0.553613	0.906431
LUSC	EXOC8	ENSG00000116903	-0.020724	0.0348918	-0.593949	0.553788	0.90658
LUSC	LRRN4	ENSG00000125872	0.0978479	0.163327	0.599092	0.553929	0.906672
LUSC	HK3	ENSG00000160883	-0.0656126	0.110538	-0.593575	0.554037	0.906702
LUSC	MYH3	ENSG00000109063	0.862502	1.44497	0.596899	0.554115	0.906702
LUSC	BAX	ENSG00000087088	-0.0311467	0.0525056	-0.593208	0.554282	0.906767
LUSC	REEP4	ENSG00000168476	0.0537248	0.0905907	0.59305	0.554387	0.906767
LUSC	ARFRP1	ENSG00000101246	-0.0455409	0.0767945	-0.593023	0.554406	0.906767
LUSC	RAB6A	ENSG00000175582	0.0467076	0.0788295	0.592514	0.554745	0.906888
LUSC	LMAN1	ENSG00000074695	-0.0537748	0.0907622	-0.59248	0.554767	0.906888
LUSC	CEP350	ENSG00000135837	-0.0253877	0.0428532	-0.592436	0.554797	0.906888
LUSC	C9orf40	ENSG00000135045	0.0636978	0.107548	0.592273	0.554966	0.906888
LUSC	HSDL1	ENSG00000103160	-0.0575825	0.0972475	-0.592122	0.555006	0.906888
LUSC	TPM2	ENSG00000198467	0.0914404	0.154431	0.592112	0.555013	0.906888
LUSC	NGFR	ENSG00000064300	0.155746	0.26307	0.592032	0.555067	0.906888
LUSC	BNIP1	ENSG00000113734	0.0332574	0.0561958	0.591813	0.555213	0.90699
LUSC	MMP8	ENSG00000118113	-0.146138	0.247182	-0.591219	0.555609	0.907301
LUSC	ADAT3	ENSG00000213638	0.044679	0.0755598	0.591306	0.555611	0.907301
LUSC	TFPT	ENSG00000105619	0.0579775	0.0979288	0.592037	0.555655	0.907301
LUSC	UACA	ENSG00000137831	-0.0398792	0.0674905	-0.590886	0.555831	0.907452
LUSC	CNOT6L	ENSG00000138767	-0.0353182	0.0598348	-0.590262	0.556248	0.907928
LUSC	BDP1	ENSG00000145734	0.1106	0.187128	0.591039	0.55632	0.907928
LUSC	UBE2D1	ENSG00000072401	-0.0527447	0.0893868	-0.590073	0.556374	0.907928
LUSC	PPP2R2B	ENSG00000156475	-0.0819626	0.138651	-0.591144	0.556539	0.908059
LUSC	SEC61A1	ENSG00000058262	-0.0379194	0.0643066	-0.589667	0.556646	0.908097
LUSC	CHSY3	ENSG00000198108	-0.132554	0.224457	-0.590553	0.556777	0.908174
LUSC	LCMT2	ENSG00000168806	0.207533	0.349727	0.593415	0.556949	0.908286
LUSC	C2orf69	ENSG00000178074	-0.0402654	0.0683573	-0.589043	0.557063	0.908286
LUSC	LGALS9B	ENSG00000170298	-0.235288	0.395957	-0.594227	0.557131	0.908286
LUSC	ST13	ENSG00000100380	0.0457199	0.0776407	0.588865	0.557182	0.908286
LUSC	ZMAT2	ENSG00000146007	0.0375202	0.0637603	0.588457	0.557454	0.908411
LUSC	MLYCD	ENSG00000103150	-0.0395355	0.0672036	-0.588295	0.557563	0.908411
LUSC	SMAD1	ENSG00000170365	-0.0394698	0.0671255	-0.588	0.55776	0.908411
LUSC	EPM2AIP1	ENSG00000178567	0.050823	0.0864383	0.587968	0.557781	0.908411
LUSC	RIC8B	ENSG00000111785	0.0464254	0.0789606	0.587957	0.557789	0.908411
LUSC	HBP1	ENSG00000105856	0.0471217	0.0801449	0.587956	0.557789	0.908411
LUSC	ANKRD6	ENSG00000135299	-0.0846116	0.143883	-0.588057	0.557847	0.908411
LUSC	DNASE1L3	ENSG00000163687	-0.181635	0.308556	-0.588662	0.55793	0.908411
LUSC	CCDC141	ENSG00000163492	-0.0900007	0.15312	-0.58778	0.558185	0.908555
LUSC	NCOA2	ENSG00000140396	0.0394545	0.0671724	0.587362	0.558187	0.908555
LUSC	ZNF575	ENSG00000176472	-0.100148	0.169815	-0.589748	0.558446	0.908646
LUSC	ARF1	ENSG00000143761	-0.103355	0.176102	-0.586903	0.558494	0.908646
LUSC	GCNT1	ENSG00000187210	0.137784	0.233106	0.591079	0.558495	0.908646
LUSC	SFTPA1	ENSG00000122852	-0.108723	0.185345	-0.586599	0.558756	0.908745
LUSC	PPP2R1A	ENSG00000105568	-0.0193465	0.0329858	-0.58651	0.558756	0.908745
LUSC	MYH1	ENSG00000109061	-0.122442	0.208177	-0.588165	0.55892	0.908745
LUSC	SERPINA3	ENSG00000196136	0.0739465	0.126133	0.586259	0.558925	0.908745
LUSC	RPL35A	ENSG00000182899	0.0337443	0.0575704	0.586139	0.559005	0.908745
LUSC	MOCS1	ENSG00000124615	-0.0549405	0.0937461	-0.586057	0.55906	0.908745
LUSC	FOXO3	ENSG00000118689	0.0355703	0.0607181	0.585827	0.559214	0.908746
LUSC	TRAPPC11	ENSG00000168538	-0.0209758	0.0358067	-0.585806	0.559228	0.908746
LUSC	TMEM94	ENSG00000177728	-0.0732512	0.125097	-0.585554	0.559456	0.908933
LUSC	ADAM17	ENSG00000151694	-0.0401369	0.0685658	-0.585378	0.559515	0.908933
LUSC	HM13	ENSG00000101294	-0.058371	0.0997356	-0.585257	0.559595	0.908933
LUSC	KLC2	ENSG00000174996	0.0463584	0.0792323	0.585094	0.559705	0.908937
LUSC	TRPC6	ENSG00000137672	-0.11959	0.203879	-0.58657	0.559769	0.908937
LUSC	RNPC3	ENSG00000185946	0.0355983	0.0608645	0.584878	0.55985	0.908937
LUSC	DDX39B	ENSG00000198563	0.026847	0.0459517	0.584243	0.560275	0.909474
LUSC	SLAIN2	ENSG00000109171	-0.0382634	0.0655175	-0.584018	0.560426	0.909474
LUSC	BORCS6	ENSG00000196544	0.0268052	0.0459051	0.583928	0.560487	0.909474
LUSC	CEP290	ENSG00000198707	0.0355852	0.0609643	0.583705	0.560636	0.909474
LUSC	TPRN	ENSG00000176058	0.03686	0.0631509	0.583682	0.560651	0.909474
LUSC	KLK14	ENSG00000129437	0.139581	0.238421	0.58544	0.560737	0.909474
LUSC	COQ7	ENSG00000167186	-0.0573198	0.0982337	-0.583505	0.56077	0.909474
LUSC	LANCL2	ENSG00000132434	0.0466742	0.0800297	0.583211	0.560967	0.909474
LUSC	CFHR1	ENSG00000244414	0.0764574	0.131099	0.583205	0.560971	0.909474
LUSC	ALKBH3	ENSG00000166199	-0.0467183	0.0801166	-0.58313	0.561022	0.909474
LUSC	PIP4K2B	ENSG00000276293	0.0352982	0.0605536	0.582925	0.561159	0.90953
LUSC	ABCG2	ENSG00000118777	0.112921	0.19335	0.584025	0.561289	0.90953
LUSC	PDE4DIP	ENSG00000178104	-0.0365613	0.0627444	-0.582702	0.561308	0.90953
LUSC	APPL2	ENSG00000136044	0.0425136	0.0730123	0.58228	0.561592	0.909661
LUSC	PEF1	ENSG00000162517	-0.0374448	0.0643256	-0.582114	0.561703	0.909661
LUSC	RPS6KA5	ENSG00000100784	0.0683481	0.117417	0.582098	0.561714	0.909661
LUSC	EAF2	ENSG00000145088	-0.212431	0.362447	-0.586101	0.561795	0.909661
LUSC	SLC25A12	ENSG00000115840	-0.0458785	0.0788389	-0.581927	0.561828	0.909661
LUSC	C12orf73	ENSG00000204954	0.122197	0.209461	0.583388	0.561894	0.909661
LUSC	PXYLP1	ENSG00000155893	-0.0981703	0.168478	-0.58269	0.562029	0.909744
LUSC	DPYSL3	ENSG00000113657	-0.0631627	0.108651	-0.581338	0.562224	0.909923
LUSC	BSG	ENSG00000172270	-0.0479527	0.0825263	-0.581059	0.562411	0.91009
LUSC	KRT5	ENSG00000186081	-0.158238	0.272708	-0.580246	0.562958	0.91064
LUSC	SPRY4	ENSG00000187678	0.064185	0.110618	0.580242	0.563018	0.91064
LUSC	GNPTAB	ENSG00000111670	-0.043035	0.0741894	-0.580069	0.563076	0.91064
LUSC	UBE2E3	ENSG00000170035	0.110896	0.191081	0.580364	0.563088	0.91064
LUSC	TMUB2	ENSG00000168591	0.0598488	0.103297	0.579384	0.563595	0.911129
LUSC	HNRNPUL2	ENSG00000214753	0.0293268	0.0506326	0.579208	0.563655	0.911129
LUSC	DENND2C	ENSG00000175984	-0.103115	0.17756	-0.580732	0.563671	0.911129
LUSC	MPRIP	ENSG00000133030	-0.0429781	0.0742271	-0.579008	0.563789	0.911129
LUSC	CENPP	ENSG00000188312	0.128669	0.221454	0.581019	0.563946	0.911129
LUSC	EDEM1	ENSG00000134109	-0.061714	0.106507	-0.579434	0.563966	0.911129
LUSC	PGLYRP1	ENSG00000008438	-0.115574	0.199776	-0.578519	0.564118	0.911129
LUSC	RAB27B	ENSG00000041353	-0.0995363	0.172106	-0.578341	0.564238	0.911129
LUSC	CAMK1D	ENSG00000183049	0.0621533	0.10747	0.578333	0.564243	0.911129
LUSC	SDF2L1	ENSG00000128228	-0.0596907	0.103244	-0.578151	0.564366	0.911129
LUSC	TPMT	ENSG00000137364	-0.0483959	0.08375	-0.577862	0.56456	0.911129
LUSC	MAP1LC3B	ENSG00000140941	0.0693348	0.119968	0.577942	0.564564	0.911129
LUSC	GTF2IRD1	ENSG00000006704	0.0877952	0.151808	0.578329	0.564708	0.911129
LUSC	EMILIN3	ENSG00000183798	0.2303	0.396832	0.580347	0.56471	0.911129
LUSC	NUDT21	ENSG00000167005	0.0320952	0.0555727	0.577535	0.56478	0.911129
LUSC	ALKBH7	ENSG00000125652	-0.0614509	0.106354	-0.577796	0.564878	0.911129
LUSC	PLXND1	ENSG00000004399	-0.0416533	0.0721515	-0.577304	0.564936	0.911129
LUSC	FDX2	ENSG00000267673	0.0341505	0.0591723	0.577137	0.565048	0.911129
LUSC	METTL15	ENSG00000169519	0.0515114	0.0892544	0.57713	0.565053	0.911129
LUSC	MRPL17	ENSG00000158042	0.055397	0.0959926	0.577097	0.565075	0.911129
LUSC	AXIN1	ENSG00000103126	-0.064144	0.111143	-0.577129	0.565246	0.911149
LUSC	LANCL1	ENSG00000115365	-0.0372325	0.0645652	-0.576665	0.565366	0.911149
LUSC	VEZT	ENSG00000028203	-0.044095	0.0764656	-0.576664	0.565366	0.911149
LUSC	RPS24	ENSG00000138326	-0.0315933	0.0548035	-0.576483	0.565488	0.911149
LUSC	SVIL	ENSG00000197321	-0.0364433	0.0632316	-0.576346	0.56558	0.911149
LUSC	PLA2G4A	ENSG00000116711	-0.09454	0.164039	-0.576327	0.565593	0.911149
LUSC	CLDN1	ENSG00000163347	-0.153419	0.266364	-0.575975	0.565831	0.911396
LUSC	HOXC8	ENSG00000037965	-0.225625	0.390807	-0.577332	0.566071	0.911531
LUSC	TEF	ENSG00000167074	-0.0736317	0.127658	-0.576788	0.566138	0.911531
LUSC	NIPBL	ENSG00000164190	0.0421896	0.07332	0.575418	0.566205	0.911531
LUSC	UGGT2	ENSG00000102595	-0.0542809	0.0943441	-0.57535	0.566251	0.911531
LUSC	ITGA7	ENSG00000135424	0.0679315	0.118123	0.575091	0.566426	0.911555
LUSC	C6orf47	ENSG00000204439	0.0452525	0.0787482	0.574649	0.566724	0.911555
LUSC	TEC	ENSG00000135605	-0.0637432	0.110928	-0.574638	0.566789	0.911555
LUSC	MZT1	ENSG00000204899	0.0349761	0.0608745	0.574561	0.566841	0.911555
LUSC	UGCG	ENSG00000148154	-0.0969587	0.16878	-0.574468	0.567038	0.911555
LUSC	CXCR2	ENSG00000180871	-0.152389	0.26357	-0.578172	0.567073	0.911555
LUSC	TTPAL	ENSG00000124120	-0.0390731	0.0680826	-0.573907	0.567224	0.911555
LUSC	TMEM39A	ENSG00000176142	-0.0880654	0.152864	-0.576104	0.567237	0.911555
LUSC	LPCAT4	ENSG00000176454	-0.0506271	0.0882479	-0.573691	0.567369	0.911555
LUSC	LIN37	ENSG00000267796	0.0635185	0.110754	0.573512	0.567491	0.911555
LUSC	EEFSEC	ENSG00000132394	0.0330075	0.0575663	0.573382	0.567578	0.911555
LUSC	TGFBR1	ENSG00000106799	-0.0439705	0.0766985	-0.57329	0.56764	0.911555
LUSC	LDB3	ENSG00000122367	0.0668682	0.116642	0.573275	0.56765	0.911555
LUSC	AMDHD2	ENSG00000162066	0.034211	0.0596768	0.573272	0.567652	0.911555
LUSC	PHF24	ENSG00000122733	0.330859	0.573149	0.577265	0.567678	0.911555
LUSC	TFAP2A	ENSG00000137203	0.10464	0.18249	0.573405	0.567684	0.911555
LUSC	PTP4A3	ENSG00000184489	0.0449182	0.0783635	0.573203	0.567699	0.911555
LUSC	MTFMT	ENSG00000103707	-0.059954	0.104684	-0.572713	0.56803	0.91162
LUSC	KRT4	ENSG00000170477	-0.202776	0.354213	-0.57247	0.568194	0.91162
LUSC	PKN1	ENSG00000123143	-0.0417343	0.0729036	-0.572458	0.568201	0.91162
LUSC	NT5DC1	ENSG00000178425	0.0441757	0.0771783	0.572385	0.568251	0.91162
LUSC	MED30	ENSG00000164758	0.0441251	0.0770941	0.572353	0.568272	0.91162
LUSC	MMP1	ENSG00000196611	-0.143958	0.251599	-0.57217	0.568396	0.91162
LUSC	MRPS30	ENSG00000112996	0.0448969	0.0784698	0.572154	0.568407	0.91162
LUSC	FPGS	ENSG00000136877	-0.0517877	0.0905152	-0.572144	0.568414	0.91162
LUSC	THY1	ENSG00000154096	-0.0746221	0.13051	-0.571775	0.568663	0.911707
LUSC	A1BG	ENSG00000121410	-0.0481097	0.0841471	-0.571734	0.56869	0.911707
LUSC	LIPG	ENSG00000101670	-0.127993	0.223396	-0.572945	0.568721	0.911707
LUSC	SECTM1	ENSG00000141574	-0.110401	0.19318	-0.571494	0.56891	0.911754
LUSC	PYROXD1	ENSG00000121350	0.0534215	0.0934932	0.571395	0.568919	0.911754
LUSC	DPCD	ENSG00000166171	0.0766875	0.134259	0.57119	0.569058	0.911841
LUSC	MAP9	ENSG00000164114	-0.0641274	0.112323	-0.57092	0.56924	0.911922
LUSC	FAU	ENSG00000149806	0.0581509	0.101864	0.570866	0.569277	0.911922
LUSC	HIVEP3	ENSG00000127124	-0.119269	0.208615	-0.571719	0.569397	0.91198
LUSC	TBK1	ENSG00000183735	-0.0245573	0.0430442	-0.570514	0.569514	0.912032
LUSC	INAVA	ENSG00000163362	-0.0910462	0.159508	-0.570795	0.56978	0.912115
LUSC	ERAL1	ENSG00000132591	0.082276	0.144315	0.570114	0.569785	0.912115
LUSC	SNX13	ENSG00000071189	-0.0301658	0.052943	-0.569779	0.570011	0.912115
LUSC	SPATS2L	ENSG00000196141	-0.0571414	0.10033	-0.569532	0.570178	0.912115
LUSC	TWIST1	ENSG00000122691	-0.185771	0.32334	-0.574538	0.570192	0.912115
LUSC	MYL3	ENSG00000160808	-0.0721081	0.126619	-0.569491	0.570206	0.912115
LUSC	VPS52	ENSG00000223501	0.0224868	0.0395025	0.56925	0.570369	0.912115
LUSC	FGFR1OP2	ENSG00000111790	-0.0338228	0.0594402	-0.569022	0.570523	0.912115
LUSC	CHGA	ENSG00000100604	0.163684	0.28704	0.570249	0.570537	0.912115
LUSC	PISD	ENSG00000241878	-0.0439918	0.0773201	-0.568957	0.570567	0.912115
LUSC	RSPH9	ENSG00000172426	-0.125971	0.221409	-0.568952	0.57057	0.912115
LUSC	ABHD13	ENSG00000139826	-0.0413998	0.0727558	-0.569025	0.570578	0.912115
LUSC	PPP2CA	ENSG00000113575	0.0487215	0.0857144	0.568416	0.570932	0.912368
LUSC	HTRA3	ENSG00000170801	0.11082	0.195155	0.56786	0.571309	0.912368
LUSC	TMEM209	ENSG00000146842	-0.0357037	0.0628812	-0.567796	0.571352	0.912368
LUSC	SLC38A2	ENSG00000134294	0.0838075	0.14767	0.567531	0.571588	0.912368
LUSC	ALPL	ENSG00000162551	-0.1129	0.199041	-0.567218	0.571743	0.912368
LUSC	TOP1	ENSG00000198900	0.0432772	0.0763072	0.567144	0.571793	0.912368
LUSC	THSD7A	ENSG00000005108	0.0822055	0.144947	0.567142	0.571795	0.912368
LUSC	RAB33B	ENSG00000172007	-0.0407303	0.0718299	-0.567038	0.571865	0.912368
LUSC	COPA	ENSG00000122218	-0.0279792	0.0493485	-0.566971	0.571911	0.912368
LUSC	SMTNL2	ENSG00000188176	-0.101	0.178137	-0.566979	0.572025	0.912368
LUSC	IFIT5	ENSG00000152778	-0.0465956	0.0822165	-0.566742	0.572065	0.912368
LUSC	ACO2	ENSG00000100412	-0.0436257	0.0770005	-0.566563	0.572187	0.912368
LUSC	SLCO3A1	ENSG00000176463	-0.102606	0.181045	-0.56674	0.572187	0.912368
LUSC	BBS7	ENSG00000138686	-0.0466941	0.0824178	-0.566553	0.572194	0.912368
LUSC	NUP107	ENSG00000111581	0.0248984	0.0439506	0.566508	0.572224	0.912368
LUSC	STAMBP	ENSG00000124356	0.0383457	0.0677038	0.566374	0.572314	0.912368
LUSC	ZC3H18	ENSG00000158545	0.0358155	0.0632458	0.56629	0.572372	0.912368
LUSC	SLC44A4	ENSG00000204385	0.158104	0.278633	0.567428	0.57244	0.912368
LUSC	CCDC6	ENSG00000108091	-0.0357424	0.0631326	-0.566148	0.572468	0.912368
LUSC	PCIF1	ENSG00000100982	0.0315831	0.0557888	0.566119	0.572487	0.912368
LUSC	NKAPD1	ENSG00000150776	0.0567341	0.100151	0.566483	0.572507	0.912368
LUSC	SERPINF2	ENSG00000167711	-0.0573968	0.101447	-0.565784	0.572715	0.912563
LUSC	SAA2-SAA4	ENSG00000255071	-0.0735422	0.130055	-0.565471	0.572926	0.912587
LUSC	ARMC8	ENSG00000114098	0.0327601	0.0579405	0.565409	0.572969	0.912587
LUSC	ERG28	ENSG00000133935	-0.0646882	0.114408	-0.565414	0.572987	0.912587
LUSC	PTPA	ENSG00000119383	-0.0304402	0.0538527	-0.565249	0.573077	0.912587
LUSC	DZANK1	ENSG00000089091	0.0747316	0.132125	0.565612	0.573184	0.912587
LUSC	C2	ENSG00000166278	0.0568474	0.100612	0.565015	0.573236	0.912587
LUSC	PTBP1	ENSG00000011304	0.0185456	0.0328322	0.564859	0.573341	0.912621
LUSC	UNC119	ENSG00000109103	-0.0300995	0.0533357	-0.56434	0.573693	0.912919
LUSC	COLGALT1	ENSG00000130309	0.049023	0.086872	0.564314	0.573711	0.912919
LUSC	HOOK1	ENSG00000134709	-0.0715368	0.126791	-0.564209	0.573782	0.912919
LUSC	YTHDC2	ENSG00000047188	-0.0341698	0.0605842	-0.564004	0.57392	0.913005
LUSC	NOMO1	ENSG00000103512	-0.0870264	0.154177	-0.564459	0.574061	0.913051
LUSC	B4GALT7	ENSG00000027847	0.0703001	0.124718	0.563674	0.574145	0.913051
LUSC	ZMAT3	ENSG00000172667	0.0556748	0.0987376	0.563867	0.574202	0.913051
LUSC	NT5DC3	ENSG00000111696	0.0815767	0.144811	0.563334	0.574375	0.913135
LUSC	FITM2	ENSG00000197296	-0.0620413	0.110147	-0.563258	0.574545	0.913135
LUSC	HS6ST1	ENSG00000136720	0.0678197	0.120495	0.562842	0.574828	0.913135
LUSC	USP18	ENSG00000184979	-0.100867	0.179195	-0.562889	0.574865	0.913135
LUSC	ZBED4	ENSG00000100426	0.0899624	0.159629	0.56357	0.5749	0.913135
LUSC	ZNF8	ENSG00000278129	0.0570408	0.101387	0.562606	0.574926	0.913135
LUSC	FOCAD	ENSG00000188352	-0.0489515	0.087025	-0.5625	0.574941	0.913135
LUSC	UHRF1BP1	ENSG00000065060	-0.0335929	0.059749	-0.562234	0.575122	0.913135
LUSC	FAM160B2	ENSG00000158863	-0.0519124	0.0923522	-0.562113	0.575204	0.913135
LUSC	ALDH1L1	ENSG00000144908	-0.13504	0.240286	-0.561998	0.575282	0.913135
LUSC	TUBGCP3	ENSG00000126216	0.0320531	0.0570448	0.561894	0.575352	0.913135
LUSC	AKAP7	ENSG00000118507	-0.0492076	0.0876301	-0.561538	0.575651	0.913135
LUSC	MMP24OS	ENSG00000126005	0.0556729	0.0991694	0.561392	0.57575	0.913135
LUSC	RPS19	ENSG00000105372	0.0258348	0.0460308	0.56125	0.57579	0.913135
LUSC	HAPLN1	ENSG00000145681	0.204709	0.364688	0.561327	0.575794	0.913135
LUSC	SPPL2A	ENSG00000138600	-0.0679786	0.120961	-0.561986	0.575847	0.913135
LUSC	LIN9	ENSG00000183814	0.0452557	0.0806606	0.561063	0.575917	0.913135
LUSC	APOE	ENSG00000130203	0.0623662	0.111176	0.560968	0.575981	0.913135
LUSC	RAD51	ENSG00000051180	0.0734838	0.130853	0.561577	0.576014	0.913135
LUSC	PARVB	ENSG00000188677	-0.0466016	0.0830874	-0.560875	0.576044	0.913135
LUSC	CORO7	ENSG00000262246	-0.035315	0.062977	-0.560761	0.576122	0.913135
LUSC	PGK2	ENSG00000170950	-0.12822	0.228669	-0.560724	0.576411	0.913135
LUSC	SMARCAD1	ENSG00000163104	0.0480945	0.0858404	0.560277	0.576451	0.913135
LUSC	SOCS6	ENSG00000170677	-0.260367	0.464421	-0.560628	0.576492	0.913135
LUSC	MKRN2	ENSG00000075975	0.032467	0.0579632	0.56013	0.576551	0.913135
LUSC	SLC2A1	ENSG00000117394	0.113867	0.203308	0.560071	0.576591	0.913135
LUSC	CDK10	ENSG00000185324	0.0712014	0.127093	0.56023	0.576669	0.913135
LUSC	DTX3L	ENSG00000163840	-0.0612598	0.109413	-0.559898	0.576709	0.913135
LUSC	BCAM	ENSG00000187244	-0.0679301	0.121342	-0.559825	0.576758	0.913135
LUSC	TRIP13	ENSG00000071539	-0.0816522	0.145865	-0.559781	0.576788	0.913135
LUSC	ARL13B	ENSG00000169379	0.0584246	0.104431	0.559455	0.57701	0.913353
LUSC	MRI1	ENSG00000037757	0.060998	0.109106	0.559072	0.57727	0.913442
LUSC	RHOJ	ENSG00000126785	-0.096159	0.171827	-0.559626	0.577298	0.913442
LUSC	DR1	ENSG00000117505	-0.0354595	0.0634339	-0.558999	0.57732	0.913442
LUSC	P3H4	ENSG00000141696	0.0811573	0.145254	0.558727	0.577504	0.913487
LUSC	C11orf16	ENSG00000176029	-0.0935799	0.167278	-0.559427	0.577583	0.913487
LUSC	PLEKHF2	ENSG00000175895	-0.0338144	0.0605393	-0.558553	0.577623	0.913487
LUSC	AMIGO2	ENSG00000139211	0.135779	0.242021	0.56102	0.577696	0.913487
LUSC	LRRCC1	ENSG00000133739	-0.0964312	0.172584	-0.558748	0.577838	0.913487
LUSC	INHBA	ENSG00000122641	0.103291	0.18504	0.558212	0.577855	0.913487
LUSC	DNAJC17	ENSG00000104129	0.0352858	0.0632625	0.557769	0.578157	0.913668
LUSC	TNS1	ENSG00000079308	-0.0432242	0.0775011	-0.557724	0.578187	0.913668
LUSC	DCAKD	ENSG00000172992	0.0526513	0.0944246	0.557601	0.57827	0.913668
LUSC	CCNY	ENSG00000108100	-0.0394889	0.0708314	-0.557506	0.578336	0.913668
LUSC	SPNS2	ENSG00000183018	-0.170037	0.304762	-0.557933	0.578392	0.913668
LUSC	TBC1D10B	ENSG00000169221	0.025789	0.0462915	0.5571	0.578612	0.913847
LUSC	PITPNM2	ENSG00000090975	-0.0477653	0.0857698	-0.5569	0.578748	0.913847
LUSC	MYBPH	ENSG00000133055	-0.126713	0.224987	-0.563198	0.57875
LUSC	NAP1L1	ENSG00000187109	-0.0454425	0.081618	-0.556771	0.578836	0.913847
LUSC	UCHL1	ENSG00000154277	0.126162	0.226601	0.55676	0.578843	0.913847
LUSC	ATG4B	ENSG00000168397	0.0406175	0.072977	0.556579	0.578966	0.913848
LUSC	ZNF410	ENSG00000119725	-0.064829	0.116475	-0.556593	0.579013	0.913848
LUSC	DOP1B	ENSG00000142197	0.0388976	0.0700009	0.555673	0.579584	0.91399
LUSC	WFDC2	ENSG00000101443	-0.126817	0.228228	-0.555658	0.579594	0.91399
LUSC	NPNT	ENSG00000168743	-0.0631137	0.113586	-0.555646	0.579602	0.91399
LUSC	AMBRA1	ENSG00000110497	0.0368739	0.0663642	0.555629	0.579614	0.91399
LUSC	ADARB1	ENSG00000197381	-0.0399801	0.0719587	-0.555598	0.579635	0.91399
LUSC	PDCD2	ENSG00000071994	-0.0438556	0.078943	-0.555535	0.579678	0.91399
LUSC	TAMM41	ENSG00000144559	0.057713	0.103892	0.555511	0.579694	0.91399
LUSC	GKN2	ENSG00000183607	-0.105186	0.189643	-0.554653	0.580334	0.914757
LUSC	CYP2S1	ENSG00000167600	-0.136695	0.246497	-0.554549	0.58035	0.914757
LUSC	NSL1	ENSG00000117697	0.0439701	0.0793209	0.554332	0.580498	0.914779
LUSC	ATP2C2	ENSG00000064270	-0.099771	0.179748	-0.555062	0.580549	0.914779
LUSC	GATD1	ENSG00000177225	-0.026422	0.0476796	-0.554157	0.580617	0.914779
LUSC	MOCS3	ENSG00000124217	0.0394452	0.0712062	0.553957	0.580753	0.914834
LUSC	UBXN2A	ENSG00000173960	0.0384471	0.0694069	0.553938	0.580822	0.914834
LUSC	GREM2	ENSG00000180875	0.0722047	0.13033	0.554014	0.581059	0.914951
LUSC	SEC24D	ENSG00000150961	-0.0473548	0.0855667	-0.553426	0.581116	0.914951
LUSC	GFOD1	ENSG00000145990	-0.0409342	0.0739855	-0.553273	0.58122	0.914951
LUSC	TBC1D7	ENSG00000145979	0.0366598	0.0662624	0.553253	0.581234	0.914951
LUSC	SLIT3	ENSG00000184347	-0.0595912	0.107751	-0.553044	0.581376	0.915023
LUSC	CDK4	ENSG00000135446	0.0587041	0.106168	0.552937	0.581449	0.915023
LUSC	NKX2-1	ENSG00000136352	-0.092652	0.167603	-0.552806	0.581538	0.91503
LUSC	DTD1	ENSG00000125821	0.0554779	0.1004	0.552571	0.581699	0.91515
LUSC	MYL6	ENSG00000092841	-0.0367102	0.0664511	-0.55244	0.581789	0.915158
LUSC	KLHL26	ENSG00000167487	-0.0333707	0.0604262	-0.552254	0.581915	0.915224
LUSC	RELCH	ENSG00000134444	0.0410212	0.0743351	0.551841	0.582197	0.915534
LUSC	FBXO9	ENSG00000112146	-0.0394167	0.0714545	-0.551634	0.582339	0.915535
LUSC	CHMP4B	ENSG00000101421	-0.0356552	0.0646573	-0.551448	0.582466	0.915535
LUSC	TPM1	ENSG00000140416	0.0657826	0.119301	0.5514	0.582499	0.915535
LUSC	AKAP5	ENSG00000179841	-0.0715704	0.129681	-0.551896	0.582598	0.915535
LUSC	SH2B2	ENSG00000160999	0.108037	0.195515	0.552575	0.582678	0.915535
LUSC	UNC5B	ENSG00000107731	-0.0658631	0.119495	-0.551178	0.582705	0.915535
LUSC	ABTB1	ENSG00000114626	-0.0666414	0.120958	-0.550945	0.582925	0.915747
LUSC	SUMO2	ENSG00000188612	-0.0415995	0.0755861	-0.55036	0.583209	0.9158
LUSC	HACD2	ENSG00000206527	-0.0612137	0.111225	-0.550359	0.58321	0.9158
LUSC	MRPL54	ENSG00000183617	0.0426698	0.0775315	0.550354	0.583213	0.9158
LUSC	PCOLCE2	ENSG00000163710	0.185613	0.336783	0.551135	0.583347	0.915878
LUSC	GXYLT2	ENSG00000172986	0.159812	0.289538	0.551954	0.583541	0.916049
LUSC	SYNM	ENSG00000182253	-0.0525685	0.095702	-0.549294	0.583938	0.916207
LUSC	ST14	ENSG00000149418	-0.0692329	0.126046	-0.549268	0.583956	0.916207
LUSC	PHACTR3	ENSG00000087495	0.180716	0.327801	0.551297	0.583987	0.916207
LUSC	TIE1	ENSG00000066056	-0.063359	0.115399	-0.549044	0.584109	0.916207
LUSC	B4GALNT3	ENSG00000139044	-0.138752	0.251957	-0.550696	0.584156	0.916207
LUSC	MBOAT2	ENSG00000143797	0.0842551	0.153566	0.548657	0.584373	0.916207
LUSC	TRAF3	ENSG00000131323	-0.0487895	0.0889359	-0.548592	0.584418	0.916207
LUSC	KLHDC10	ENSG00000128607	0.22899	0.417391	0.548621	0.58443	0.916207
LUSC	IFITM3	ENSG00000142089	0.0503964	0.0918824	0.548489	0.584488	0.916207
LUSC	RUFY3	ENSG00000018189	-0.0336252	0.0613159	-0.548393	0.584554	0.916207
LUSC	SYCP2	ENSG00000196074	-0.167897	0.305661	-0.549292	0.584747	0.916207
LUSC	BMPER	ENSG00000164619	-0.0853623	0.155791	-0.54793	0.584937	0.916207
LUSC	RPL13A	ENSG00000142541	-0.0388039	0.07084	-0.547769	0.584981	0.916207
LUSC	ZNF668	ENSG00000167394	0.0431905	0.0788537	0.54773	0.585007	0.916207
LUSC	SEC13	ENSG00000157020	-0.0307987	0.0562361	-0.547668	0.58505	0.916207
LUSC	PGM3	ENSG00000013375	0.0342629	0.0625656	0.547631	0.585075	0.916207
LUSC	POU3F2	ENSG00000184486	0.401302	0.727358	0.551726	0.585223	0.916207
LUSC	SNAP91	ENSG00000065609	-0.200253	0.362751	-0.55204	0.5853	0.916207
LUSC	PPP3CC	ENSG00000120910	-0.0434274	0.0794035	-0.546921	0.585562	0.916207
LUSC	RBFA	ENSG00000101546	-0.101928	0.186528	-0.546448	0.58594	0.916207
LUSC	LGALS3BP	ENSG00000108679	0.0573424	0.104954	0.546358	0.585947	0.916207
LUSC	PARD6B	ENSG00000124171	0.0594199	0.108758	0.546351	0.585952	0.916207
LUSC	BTG1	ENSG00000133639	-0.0477475	0.0873142	-0.546847	0.586045	0.916207
LUSC	HLA-A	ENSG00000206503	-0.142885	0.261713	-0.545963	0.586217	0.916207
LUSC	PRIMPOL	ENSG00000164306	-0.0537844	0.0985051	-0.546006	0.586242	0.916207
LUSC	TXLNB	ENSG00000164440	-0.108035	0.197578	-0.546796	0.586309	0.916207
LUSC	ZNF326	ENSG00000162664	0.0539968	0.0989271	0.545824	0.586312	0.916207
LUSC	RNF138	ENSG00000134758	0.0580435	0.106375	0.545653	0.58643	0.916207
LUSC	RBBP9	ENSG00000089050	0.035204	0.0645346	0.545507	0.58653	0.916207
LUSC	GTF3C6	ENSG00000155115	0.0426286	0.0781478	0.545488	0.586543	0.916207
LUSC	GYPC	ENSG00000136732	-0.0565858	0.103798	-0.545152	0.586773	0.916207
LUSC	COL28A1	ENSG00000215018	0.11182	0.204696	0.546274	0.586807	0.916207
LUSC	DIP2B	ENSG00000066084	0.0728187	0.133606	0.545024	0.586861	0.916207
LUSC	KBTBD8	ENSG00000163376	0.0774091	0.141301	0.54783	0.587012	0.916207
LUSC	CASKIN2	ENSG00000177303	0.0290292	0.053285	0.544792	0.587019	0.916207
LUSC	CLSPN	ENSG00000092853	0.134339	0.245774	0.546595	0.587189	0.916207
LUSC	SPAG7	ENSG00000091640	0.0427229	0.0784573	0.544537	0.587195	0.916207
LUSC	NACC1	ENSG00000160877	0.0370678	0.0680821	0.544458	0.587249	0.916207
LUSC	ANKIB1	ENSG00000001629	0.0253021	0.0464734	0.544443	0.587259	0.916207
LUSC	HYOU1	ENSG00000149428	-0.0427484	0.078523	-0.544406	0.587285	0.916207
LUSC	NUCB2	ENSG00000070081	-0.0480217	0.0882744	-0.544005	0.587559	0.916207
LUSC	VAPA	ENSG00000101558	-0.034514	0.0634462	-0.543988	0.587571	0.916207
LUSC	QSOX2	ENSG00000165661	0.0522885	0.0961271	0.543952	0.587596	0.916207
LUSC	GGH	ENSG00000137563	0.0576726	0.106046	0.543845	0.587669	0.916207
LUSC	STARD3	ENSG00000131748	0.0455281	0.0837161	0.54384	0.587673	0.916207
LUSC	TOMM5	ENSG00000175768	0.0515995	0.0948828	0.543824	0.587684	0.916207
LUSC	C3AR1	ENSG00000171860	0.101096	0.185331	0.545489	0.587706	0.916207
LUSC	TXNL1	ENSG00000091164	0.0387997	0.0713619	0.543703	0.587766	0.916207
LUSC	TREML1	ENSG00000161911	-0.0582053	0.106891	-0.544531	0.587858	0.916207
LUSC	SPRR2G	ENSG00000159516	0.219138	0.401019	0.546454	0.587949	0.916207
LUSC	F5	ENSG00000198734	0.0597202	0.109914	0.543335	0.588019	0.916207
LUSC	MGAT4B	ENSG00000161013	0.0813968	0.149556	0.544255	0.588047	0.916207
LUSC	ABHD15	ENSG00000168792	0.0696654	0.1282	0.543411	0.588397	0.916539
LUSC	XIRP1	ENSG00000168334	0.0672966	0.123995	0.542738	0.588429	0.916539
LUSC	BICD1	ENSG00000151746	-0.0423949	0.0781421	-0.542536	0.588567	0.916622
LUSC	ITGA5	ENSG00000161638	0.0632133	0.116562	0.542317	0.588718	0.916685
LUSC	GDPD3	ENSG00000102886	-0.121692	0.224227	-0.54272	0.588777	0.916685
LUSC	CPOX	ENSG00000080819	0.0592136	0.109339	0.541557	0.589239	0.917272
LUSC	VSIG10	ENSG00000176834	-0.0762339	0.140546	-0.542411	0.589449	0.917356
LUSC	TCHP	ENSG00000139437	-0.0347947	0.0642882	-0.541229	0.589464	0.917356
LUSC	GTF2E2	ENSG00000197265	0.0462595	0.085507	0.541002	0.58962	0.917356
LUSC	RAB25	ENSG00000132698	0.0709619	0.131178	0.540958	0.589651	0.917356
LUSC	NDRG3	ENSG00000101079	0.0315196	0.0582813	0.540818	0.589747	0.917356
LUSC	TAB2	ENSG00000055208	-0.0357562	0.0661248	-0.540738	0.589801	0.917356
LUSC	APOL2	ENSG00000128335	-0.0669741	0.123902	-0.540541	0.589937	0.917434
LUSC	RIT1	ENSG00000143622	-0.0373008	0.0690257	-0.54039	0.590041	0.917464
LUSC	SLC50A1	ENSG00000169241	-0.516589	0.952085	-0.542587	0.590282	0.917685
LUSC	TCEANC2	ENSG00000116205	0.0791706	0.146439	0.54064	0.590402	0.917685
LUSC	CDS2	ENSG00000101290	-0.0381425	0.0707148	-0.539386	0.590731	0.917685
LUSC	HYI	ENSG00000178922	-0.0463072	0.0858562	-0.539358	0.59075	0.917685
LUSC	DAPK3	ENSG00000167657	-0.0445206	0.0825652	-0.539217	0.590847	0.917685
LUSC	GSTA3	ENSG00000174156	0.121725	0.224537	0.542115	0.590905	0.917685
LUSC	TUBB6	ENSG00000176014	0.0464731	0.0862015	0.539122	0.590912	0.917685
LUSC	SOD3	ENSG00000109610	-0.0610317	0.113211	-0.539098	0.590929	0.917685
LUSC	FAM177A1	ENSG00000151327	0.0402791	0.0747192	0.539072	0.590947	0.917685
LUSC	CNOT9	ENSG00000144580	0.0240774	0.044679	0.538898	0.591066	0.917739
LUSC	PSMG1	ENSG00000183527	0.0390819	0.0725479	0.538706	0.591199	0.917813
LUSC	POMGNT1	ENSG00000085998	-0.0411781	0.0764343	-0.538738	0.591289	0.917822
LUSC	INF2	ENSG00000203485	0.0411413	0.0764164	0.538383	0.59142	0.917855
LUSC	AEBP1	ENSG00000106624	0.0818305	0.152018	0.538296	0.59148	0.917855
LUSC	NDUFS2	ENSG00000158864	0.030006	0.0557818	0.537917	0.591741	0.918128
LUSC	HOMER1	ENSG00000152413	0.0441464	0.0821273	0.537536	0.592003	0.918403
LUSC	SLC25A35	ENSG00000125434	0.0512508	0.0954146	0.537137	0.592278	0.918636
LUSC	CREG1	ENSG00000143162	-0.0542159	0.100955	-0.537031	0.592351	0.918636
LUSC	LPIN1	ENSG00000134324	-0.0475003	0.0884634	-0.536948	0.592408	0.918636
LUSC	WASF1	ENSG00000112290	0.0877997	0.163622	0.536602	0.592647	0.918874
LUSC	ZNF281	ENSG00000162702	0.0435337	0.0811604	0.536391	0.592792	0.918909
LUSC	BRPF1	ENSG00000156983	0.0344112	0.0641698	0.536252	0.592888	0.918909
LUSC	RABGGTA	ENSG00000100949	-0.025621	0.0477826	-0.536198	0.592924	0.918909
LUSC	JMJD1C	ENSG00000171988	-0.0311497	0.0581255	-0.535904	0.593127	0.919052
LUSC	ZNF529	ENSG00000186020	-0.116725	0.217173	-0.537474	0.59319	0.919052
LUSC	ZNF852	ENSG00000178917	-0.0728549	0.135756	-0.536662	0.593391	0.919052
LUSC	CROCC	ENSG00000058453	0.0541052	0.101052	0.53542	0.59346	0.919052
LUSC	UFL1	ENSG00000014123	-0.030354	0.0567049	-0.535298	0.593545	0.919052
LUSC	CSTB	ENSG00000160213	0.0695573	0.129987	0.535111	0.593673	0.919052
LUSC	RAMP3	ENSG00000122679	0.102919	0.192288	0.535233	0.593766	0.919052
LUSC	COL12A1	ENSG00000111799	0.111266	0.208013	0.534898	0.59382	0.919052
LUSC	ARHGEF11	ENSG00000132694	0.0278475	0.0520803	0.534704	0.593954	0.919052
LUSC	RRAGD	ENSG00000025039	0.0756274	0.141379	0.534925	0.594051	0.919052
LUSC	CLEC3B	ENSG00000163815	0.0665126	0.124442	0.534486	0.594104	0.919052
LUSC	PLEKHA2	ENSG00000169499	0.0520543	0.0974321	0.534262	0.594258	0.919052
LUSC	FOXC1	ENSG00000054598	0.129502	0.241582	0.536056	0.594448	0.919052
LUSC	ACSS3	ENSG00000111058	-0.0714938	0.133904	-0.53392	0.594494	0.919052
LUSC	APP	ENSG00000142192	-0.0639378	0.119763	-0.533869	0.594529	0.919052
LUSC	ORC1	ENSG00000085840	0.0591464	0.110721	0.534191	0.594556	0.919052
LUSC	PTPN3	ENSG00000070159	0.0451904	0.0846665	0.533746	0.594614	0.919052
LUSC	SAMD12	ENSG00000177570	0.0634135	0.11881	0.533741	0.594618	0.919052
LUSC	ATP1B3	ENSG00000069849	0.0605689	0.113484	0.533722	0.594631	0.919052
LUSC	RFX3	ENSG00000080298	-0.0952968	0.178538	-0.533763	0.594866	0.919285
LUSC	COL14A1	ENSG00000187955	-0.0890563	0.167111	-0.532916	0.595187	0.919649
LUSC	PCCA	ENSG00000175198	-0.0389639	0.0731499	-0.532658	0.595365	0.919694
LUSC	GSTK1	ENSG00000197448	-0.0393929	0.0739761	-0.532508	0.595468	0.919694
LUSC	PHF21A	ENSG00000135365	0.0440595	0.0827402	0.532504	0.595471	0.919694
LUSC	ATG2A	ENSG00000110046	0.0420306	0.0789695	0.532239	0.595654	0.919793
LUSC	KCTD14	ENSG00000151364	-0.0935853	0.175858	-0.532164	0.595705	0.919793
LUSC	ZSWIM4	ENSG00000132003	0.129983	0.244081	0.532538	0.595867	0.919799
LUSC	ZNF273	ENSG00000198039	-0.124644	0.233281	-0.53431	0.595879	0.919799
LUSC	HRAS	ENSG00000174775	-0.0574882	0.108121	-0.531702	0.596077	0.919857
LUSC	GOLGA6L2	ENSG00000174450	-0.0787108	0.14803	-0.531721	0.596087	0.919857
LUSC	PPP1R3D	ENSG00000132825	0.0462003	0.0869631	0.531264	0.596327	0.919918
LUSC	ASCC2	ENSG00000100325	0.0252227	0.0474888	0.531131	0.596419	0.919918
LUSC	GTF3A	ENSG00000122034	0.0535786	0.100888	0.531068	0.596462	0.919918
LUSC	NUAK1	ENSG00000074590	-0.102531	0.192939	-0.53142	0.596467	0.919918
LUSC	TMEM30A	ENSG00000112697	-0.0420664	0.0792735	-0.530649	0.596752	0.920226
LUSC	NECAB1	ENSG00000123119	-0.0778869	0.146563	-0.531423	0.596858	0.920258
LUSC	PGAM2	ENSG00000164708	0.102153	0.192692	0.530139	0.597104	0.920507
LUSC	ALOX15B	ENSG00000179593	-0.064927	0.122569	-0.52972	0.597393	0.920696
LUSC	IFNGR1	ENSG00000027697	-0.0424701	0.0801927	-0.529601	0.597475	0.920696
LUSC	ORAI1	ENSG00000276045	-0.058998	0.111431	-0.529458	0.597575	0.920696
LUSC	PDE4A	ENSG00000065989	0.0613737	0.115741	0.530267	0.597654	0.920696
LUSC	PRRC1	ENSG00000164244	-0.0296246	0.0559729	-0.529267	0.597706	0.920696
LUSC	EFCAB12	ENSG00000172771	-0.108659	0.204884	-0.530344	0.597738	0.920696
LUSC	SCAP	ENSG00000114650	0.0555651	0.105021	0.529086	0.597884	0.920791
LUSC	LLGL1	ENSG00000131899	-0.0390191	0.0738238	-0.528543	0.598207	0.921146
LUSC	KPNA5	ENSG00000196911	-0.0726646	0.137342	-0.529079	0.598356	0.921146
LUSC	TMCO3	ENSG00000150403	-0.0921706	0.174485	-0.528242	0.598415	0.921146
LUSC	SLC27A3	ENSG00000143554	0.0441053	0.0835215	0.528071	0.598533	0.921146
LUSC	NAPEPLD	ENSG00000161048	0.0767931	0.145171	0.528983	0.598676	0.921146
LUSC	PRKAB2	ENSG00000131791	0.0453768	0.0859642	0.527857	0.598681	0.921146
LUSC	GLMP	ENSG00000198715	0.0711086	0.134777	0.527602	0.598858	0.921146
LUSC	ZXDC	ENSG00000070476	0.0773621	0.146657	0.527505	0.598925	0.921146
LUSC	SOX5	ENSG00000134532	0.118394	0.223765	0.5291	0.598945	0.921146
LUSC	ATE1	ENSG00000107669	0.0294029	0.0557499	0.527408	0.598992	0.921146
LUSC	MRPL12	ENSG00000262814	0.0567686	0.107654	0.527323	0.599051	0.921146
LUSC	CHGB	ENSG00000089199	0.280578	0.526357	0.533057	0.599108
LUSC	NLRP4	ENSG00000160505	0.0786661	0.148811	0.528631	0.599269	0.921276
LUSC	DNAJC18	ENSG00000170464	0.251282	0.471627	0.532798	0.599284
LUSC	PGD	ENSG00000142657	0.0717406	0.13618	0.526808	0.599408	0.921276
LUSC	APH1B	ENSG00000138613	-0.174036	0.328901	-0.529144	0.599426	0.921276
LUSC	GOLIM4	ENSG00000173905	0.0579418	0.110021	0.526644	0.599521	0.921276
LUSC	SBSN	ENSG00000189001	0.172028	0.326687	0.526585	0.599562	0.921276
LUSC	DHX15	ENSG00000109606	0.027049	0.0514167	0.526074	0.599916	0.921689
LUSC	PC	ENSG00000173599	-0.0930669	0.176971	-0.525888	0.600044	0.921755
LUSC	HECTD4	ENSG00000173064	0.0268338	0.0510495	0.525642	0.600215	0.921886
LUSC	AHDC1	ENSG00000126705	-0.0474598	0.090319	-0.525469	0.600334	0.921939
LUSC	CPPED1	ENSG00000103381	-0.0448307	0.0853478	-0.525271	0.600471	0.922019
LUSC	SHC1	ENSG00000160691	-0.0313589	0.0597229	-0.525073	0.600608	0.922042
LUSC	DDX19B	ENSG00000157349	-0.0400893	0.0763747	-0.524902	0.600727	0.922042
LUSC	VPS45	ENSG00000136631	0.0256429	0.0488565	0.524861	0.600756	0.922042
LUSC	ARHGEF17	ENSG00000110237	-0.0350503	0.0668058	-0.52466	0.600895	0.922042
LUSC	LRRC8A	ENSG00000136802	-0.0615888	0.117418	-0.524525	0.600989	0.922042
LUSC	SALL1	ENSG00000103449	-0.310639	0.587508	-0.528739	0.601153	0.922042
LUSC	DNAJC5	ENSG00000101152	-0.0439257	0.0837907	-0.524231	0.601192	0.922042
LUSC	OXNAD1	ENSG00000154814	0.0756753	0.144363	0.524202	0.601212	0.922042
LUSC	GC	ENSG00000145321	0.0615576	0.117445	0.524142	0.601254	0.922042
LUSC	TTC17	ENSG00000052841	0.0281816	0.0538519	0.523317	0.601826	0.922674
LUSC	MRPS18B	ENSG00000204568	0.0465053	0.0888856	0.523204	0.601904	0.922674
LUSC	TMEM177	ENSG00000144120	0.0500533	0.0956579	0.523253	0.601922	0.922674
LUSC	LAMA4	ENSG00000112769	0.0477846	0.0914069	0.522768	0.602206	0.922979
LUSC	RANBP3	ENSG00000031823	0.0280922	0.053787	0.522286	0.602541	0.923024
LUSC	LIX1L	ENSG00000271601	-0.0494212	0.0946412	-0.522196	0.602604	0.923024
LUSC	UBA2	ENSG00000126261	0.036107	0.0691468	0.52218	0.602615	0.923024
LUSC	SLC26A2	ENSG00000155850	0.0695134	0.133178	0.521957	0.602769	0.923024
LUSC	PHYH	ENSG00000107537	0.0725062	0.138947	0.521826	0.60286	0.923024
LUSC	NFIC	ENSG00000141905	-0.033269	0.0637803	-0.521619	0.603004	0.923024
LUSC	PAPPA	ENSG00000182752	-0.0617348	0.118371	-0.521537	0.603061	0.923024
LUSC	HIF1A	ENSG00000100644	0.0951203	0.182333	0.521684	0.603067	0.923024
LUSC	ZNF518A	ENSG00000177853	0.0576779	0.110416	0.522367	0.603112	0.923024
LUSC	MEX3D	ENSG00000181588	-0.0501173	0.0961121	-0.521447	0.603123	0.923024
LUSC	ZNHIT6	ENSG00000117174	0.0491682	0.0943215	0.521283	0.603237	0.923024
LUSC	PEX6	ENSG00000124587	0.0413388	0.0793071	0.521251	0.603259	0.923024
LUSC	ITGAM	ENSG00000169896	-0.0887249	0.170368	-0.520785	0.603583	0.923071
LUSC	PRMT2	ENSG00000160310	-0.0625626	0.120139	-0.520752	0.603606	0.923071
LUSC	GADD45GIP1	ENSG00000179271	0.0295756	0.0568037	0.520663	0.603667	0.923071
LUSC	MUC5AC	ENSG00000215182	0.123887	0.237948	0.520646	0.603679	0.923071
LUSC	CSPG4	ENSG00000173546	-0.0809431	0.155497	-0.520546	0.603749	0.923071
LUSC	MTPAP	ENSG00000107951	0.0557532	0.107121	0.520468	0.603802	0.923071
LUSC	FPR1	ENSG00000171051	0.0753366	0.144793	0.520305	0.604024	0.923089
LUSC	ARHGAP28	ENSG00000088756	0.0822663	0.15809	0.520377	0.604037	0.923089
LUSC	IGFBP2	ENSG00000115457	0.126782	0.243801	0.520023	0.604112	0.923089
LUSC	DTYMK	ENSG00000168393	-0.0445894	0.0857554	-0.51996	0.604156	0.923089
LUSC	RTTN	ENSG00000176225	0.104655	0.201204	0.520143	0.604437	0.923089
LUSC	USP25	ENSG00000155313	-0.032861	0.0632534	-0.519514	0.604466	0.923089
LUSC	GID4	ENSG00000141034	0.0360478	0.0693715	0.519634	0.60449	0.923089
LUSC	OSCAR	ENSG00000170909	0.293472	0.564221	0.520137	0.604521	0.923089
LUSC	LDB1	ENSG00000198728	0.0549299	0.105767	0.519346	0.604582	0.923089
LUSC	NNT	ENSG00000112992	-0.0538272	0.103688	-0.519129	0.604733	0.923189
LUSC	REX1BD	ENSG00000006015	0.205363	0.394553	0.520496	0.604885	0.923291
LUSC	LAMTOR4	ENSG00000188186	0.0578996	0.111624	0.518703	0.605029	0.923294
LUSC	ENPEP	ENSG00000138792	-0.0601248	0.115923	-0.518662	0.605058	0.923294
LUSC	NMNAT1	ENSG00000173614	-0.0474784	0.091631	-0.518148	0.605415	0.923708
LUSC	PRDM6	ENSG00000061455	-0.121849	0.234733	-0.519095	0.60567	0.923736
LUSC	PTMS	ENSG00000159335	0.0421001	0.0813301	0.517645	0.605765	0.923736
LUSC	VPS50	ENSG00000004766	0.0243836	0.0471109	0.517578	0.605811	0.923736
LUSC	SPACA9	ENSG00000165698	-0.0923717	0.178485	-0.517531	0.605844	0.923736
LUSC	CUTA	ENSG00000112514	-0.0304891	0.0589152	-0.517508	0.60586	0.923736
LUSC	EPPK1	ENSG00000261150	-0.099405	0.192176	-0.517261	0.606032	0.923867
LUSC	IBTK	ENSG00000005700	-0.0310534	0.0600567	-0.517068	0.606166	0.92391
LUSC	RBM23	ENSG00000100461	0.0556918	0.107741	0.516905	0.606279	0.92391
LUSC	MTHFSD	ENSG00000103248	0.0452168	0.087485	0.516852	0.606316	0.92391
LUSC	TRIP10	ENSG00000125733	-0.0357994	0.0692811	-0.516727	0.606404	0.923913
LUSC	CEP89	ENSG00000121289	-0.0417328	0.0807714	-0.516677	0.606489	0.923913
LUSC	PRKAA1	ENSG00000132356	-0.0246074	0.047662	-0.516289	0.606708	0.923993
LUSC	TOGARAM1	ENSG00000198718	-0.281489	0.5446	-0.516873	0.606786	0.923993
LUSC	LRP1	ENSG00000123384	-0.0423268	0.0820202	-0.516053	0.606872	0.923993
LUSC	LETMD1	ENSG00000050426	0.0541194	0.10486	0.516111	0.606883	0.923993
LUSC	TOR3A	ENSG00000186283	-0.0489558	0.094901	-0.515862	0.607005	0.923993
LUSC	RAB3B	ENSG00000169213	0.130973	0.254216	0.515206	0.607462	0.923993
LUSC	TUBB2A	ENSG00000137267	-0.0690959	0.134102	-0.515248	0.607484	0.923993
LUSC	IL36G	ENSG00000136688	0.197658	0.383645	0.515211	0.60751	0.923993
LUSC	F10	ENSG00000126218	0.0711504	0.138151	0.515017	0.607593	0.923993
LUSC	FBXW9	ENSG00000132004	0.0402598	0.078183	0.514943	0.607645	0.923993
LUSC	FAM89A	ENSG00000182118	0.0726491	0.141067	0.514997	0.607659	0.923993
LUSC	PDS5B	ENSG00000083642	0.035094	0.0681585	0.514887	0.607684	0.923993
LUSC	TTC33	ENSG00000113638	-0.0513027	0.0998048	-0.51403	0.608281	0.923993
LUSC	LRRC47	ENSG00000130764	0.0291264	0.056667	0.513993	0.608307	0.923993
LUSC	OBSL1	ENSG00000124006	-0.0533	0.103703	-0.513966	0.608326	0.923993
LUSC	GALNT11	ENSG00000178234	-0.0443779	0.0863238	-0.514087	0.608411	0.923993
LUSC	CTSF	ENSG00000174080	-0.0596755	0.116149	-0.513786	0.608451	0.923993
LUSC	TAPBPL	ENSG00000139192	-0.0640921	0.124784	-0.513624	0.608564	0.923993
LUSC	HGH1	ENSG00000235173	0.037762	0.0735372	0.513508	0.608645	0.923993
LUSC	RER1	ENSG00000157916	-0.048232	0.0939411	-0.513428	0.6087	0.923993
LUSC	RPS28	ENSG00000233927	0.0305884	0.0595881	0.513331	0.608768	0.923993
LUSC	LIN52	ENSG00000205659	0.0544955	0.106078	0.513729	0.608807	0.923993
LUSC	IGLL1	ENSG00000128322	-0.0543342	0.105887	-0.513135	0.608905	0.923993
LUSC	MAN2A1	ENSG00000112893	-0.0433604	0.0845183	-0.513029	0.608979	0.923993
LUSC	ABHD3	ENSG00000158201	0.0523103	0.101982	0.512939	0.609042	0.923993
LUSC	CDC25C	ENSG00000158402	0.0954641	0.185402	0.514903	0.609257	0.923993
LUSC	HSPA12B	ENSG00000132622	-0.0406246	0.079255	-0.512581	0.609291	0.923993
LUSC	RBM22	ENSG00000086589	0.0268595	0.0524071	0.512516	0.609336	0.923993
LUSC	NCOA3	ENSG00000124151	0.0341437	0.0666292	0.512444	0.609387	0.923993
LUSC	MYL12A	ENSG00000101608	-0.0428104	0.0835532	-0.512373	0.609436	0.923993
LUSC	MRPL34	ENSG00000130312	-0.0481427	0.0940268	-0.512011	0.609857	0.923993
LUSC	TERF2	ENSG00000132604	-0.0427338	0.0835432	-0.511517	0.610033	0.923993
LUSC	LYZ	ENSG00000090382	-0.0953688	0.18647	-0.511444	0.610084	0.923993
LUSC	FAM117A	ENSG00000121104	0.0550245	0.107447	0.51211	0.61012	0.923993
LUSC	RGMA	ENSG00000182175	0.0914175	0.178389	0.512461	0.61012	0.923993
LUSC	LTBP4	ENSG00000090006	-0.0548714	0.10731	-0.511337	0.610159	0.923993
LUSC	KIF1B	ENSG00000054523	-0.0206492	0.0403956	-0.511176	0.610271	0.923993
LUSC	VNN2	ENSG00000112303	-0.11212	0.219357	-0.511132	0.610302	0.923993
LUSC	RCN3	ENSG00000142552	0.0760474	0.1488	0.511073	0.610343	0.923993
LUSC	ODR4	ENSG00000157181	0.0245759	0.0480959	0.510976	0.610411	0.923993
LUSC	APLP2	ENSG00000084234	-0.0476481	0.0932792	-0.510812	0.610525	0.923993
LUSC	BPI	ENSG00000101425	-0.140473	0.275005	-0.5108	0.610534	0.923993
LUSC	CP	ENSG00000047457	-0.059852	0.117194	-0.51071	0.610596	0.923993
LUSC	CCT6B	ENSG00000132141	-0.0606738	0.118483	-0.51209	0.610602	0.923993
LUSC	PER3	ENSG00000049246	-0.0651478	0.127505	-0.510942	0.610603	0.923993
LUSC	FSCN1	ENSG00000075618	-0.0664151	0.130054	-0.510673	0.610623	0.923993
LUSC	SOWAHB	ENSG00000186212	0.099982	0.195428	0.511605	0.610716	0.923993
LUSC	TC2N	ENSG00000165929	0.0688191	0.134804	0.510511	0.610735	0.923993
LUSC	MYBPC1	ENSG00000196091	0.745609	1.45566	0.512213	0.610757	0.923993
LUSC	SNX8	ENSG00000106266	0.0331089	0.0648783	0.510323	0.610867	0.923993
LUSC	TSC1	ENSG00000165699	-0.0254463	0.0498817	-0.510133	0.611	0.923993
LUSC	MUC1	ENSG00000185499	-0.0932213	0.182755	-0.510089	0.61103	0.923993
LUSC	C1orf174	ENSG00000198912	-0.0398935	0.0782175	-0.510033	0.611069	0.923993
LUSC	GPD1	ENSG00000167588	-0.0796678	0.15628	-0.509777	0.611248	0.923993
LUSC	GOLPH3L	ENSG00000143457	0.0475457	0.0932867	0.509673	0.61132	0.923993
LUSC	KRT79	ENSG00000185640	-0.157714	0.308563	-0.511125	0.611386	0.923993
LUSC	ALDH3B1	ENSG00000006534	-0.0530405	0.104108	-0.509478	0.611456	0.923993
LUSC	ERICH3	ENSG00000178965	-0.093647	0.18383	-0.509422	0.611496	0.923993
LUSC	GOLGA3	ENSG00000090615	-0.0280759	0.0551295	-0.509271	0.611601	0.924022
LUSC	RSU1	ENSG00000148484	-0.0357733	0.0702773	-0.509031	0.611769	0.924112
LUSC	GGA1	ENSG00000100083	0.029183	0.0573452	0.5089	0.61186	0.924112
LUSC	ITPR3	ENSG00000096433	-0.048675	0.0956796	-0.508729	0.61198	0.924112
LUSC	ZNF622	ENSG00000173545	0.0470565	0.0925248	0.508582	0.612083	0.924112
LUSC	RPL26	ENSG00000161970	0.0457408	0.0899392	0.508575	0.612088	0.924112
LUSC	SLC43A2	ENSG00000167703	-0.0518882	0.102078	-0.508317	0.612268	0.924219
LUSC	TBC1D14	ENSG00000132405	0.137952	0.271436	0.508229	0.612435	0.924219
LUSC	RAB5C	ENSG00000108774	-0.0235012	0.0462554	-0.508074	0.612438	0.924219
LUSC	STRN	ENSG00000115808	0.0193542	0.0381064	0.507899	0.61256	0.924219
LUSC	UBE2D2	ENSG00000131508	-0.0393192	0.0774548	-0.507641	0.61274	0.924219
LUSC	HDGF	ENSG00000143321	0.0416966	0.0821482	0.507577	0.612785	0.924219
LUSC	FAM83C	ENSG00000125998	0.215015	0.4234	0.50783	0.61297	0.924219
LUSC	HYPK	ENSG00000242028	0.0317885	0.0626694	0.507241	0.61302	0.924219
LUSC	VDAC1	ENSG00000213585	0.0417681	0.0823739	0.507054	0.61315	0.924219
LUSC	FAR2	ENSG00000064763	-0.102158	0.201479	-0.507041	0.613326	0.924219
LUSC	SCO1	ENSG00000133028	0.039747	0.0784457	0.506681	0.613411	0.924219
LUSC	ASL	ENSG00000126522	-0.0462357	0.091287	-0.506488	0.613547	0.924219
LUSC	RPAIN	ENSG00000129197	0.0962475	0.189783	0.507145	0.613582	0.924219
LUSC	PRXL2B	ENSG00000157870	-0.0334558	0.0660639	-0.506415	0.613598	0.924219
LUSC	SSU72	ENSG00000160075	0.0247642	0.0489012	0.506412	0.6136	0.924219
LUSC	LPA	ENSG00000198670	-0.0872687	0.172334	-0.506392	0.613613	0.924219
LUSC	TUBB3	ENSG00000258947	0.0840828	0.166051	0.506368	0.61363	0.924219
LUSC	RFX5	ENSG00000143390	0.038533	0.0761199	0.506215	0.613738	0.924219
LUSC	B3GNT7	ENSG00000156966	0.0966531	0.190917	0.506257	0.613874	0.924219
LUSC	SLC25A26	ENSG00000144741	0.0545427	0.107797	0.505976	0.613905	0.924219
LUSC	MATK	ENSG00000007264	0.0856895	0.169026	0.50696	0.613953	0.924219
LUSC	LAMB2	ENSG00000172037	-0.0479584	0.0949453	-0.505116	0.614506	0.924887
LUSC	PTPN14	ENSG00000152104	-0.046295	0.0916852	-0.504935	0.614634	0.924887
LUSC	GLUL	ENSG00000135821	0.0764586	0.151449	0.504846	0.614695	0.924887
LUSC	ZYG11B	ENSG00000162378	0.0240804	0.0477147	0.504674	0.614816	0.924887
LUSC	PDE1C	ENSG00000154678	-0.0492953	0.0976949	-0.504585	0.614879	0.924887
LUSC	VLDLR	ENSG00000147852	-0.0797957	0.158191	-0.504427	0.614989	0.924887
LUSC	CCDC181	ENSG00000117477	-0.175977	0.348744	-0.504601	0.614995	0.924887
LUSC	RCBTB2	ENSG00000136161	-0.040675	0.0806645	-0.504249	0.615114	0.924937
LUSC	ERP44	ENSG00000023318	0.0297206	0.0589607	0.504075	0.615236	0.924991
LUSC	SRP14	ENSG00000140319	-0.0311743	0.0619008	-0.503616	0.615557	0.925346
LUSC	EFCAB14	ENSG00000159658	-0.0439597	0.0873479	-0.503271	0.615799	0.925394
LUSC	DNAJB12	ENSG00000148719	0.0399493	0.0793938	0.503179	0.615863	0.925394
LUSC	DPH7	ENSG00000148399	-0.0834896	0.165958	-0.503076	0.615935	0.925394
LUSC	KDM4C	ENSG00000107077	-0.0689321	0.136989	-0.503193	0.615958	0.925394
LUSC	ABI3BP	ENSG00000154175	-0.0702721	0.139822	-0.502584	0.61628	0.925394
LUSC	UBL5	ENSG00000198258	-0.0326773	0.0650237	-0.502544	0.616308	0.925394
LUSC	ZNF703	ENSG00000183779	0.0977769	0.194602	0.502447	0.616376	0.925394
LUSC	CBFB	ENSG00000067955	-0.0329473	0.065578	-0.502413	0.6164	0.925394
LUSC	DCTD	ENSG00000129187	-0.038588	0.0768072	-0.502402	0.616408	0.925394
LUSC	TTC22	ENSG00000006555	-0.155376	0.308178	-0.504175	0.616445	0.925394
LUSC	LZTS1	ENSG00000061337	0.0505865	0.100878	0.501462	0.617067	0.925882
LUSC	COL4A4	ENSG00000081052	-0.0592342	0.118139	-0.501394	0.617115	0.925882
LUSC	MUSTN1	ENSG00000272573	0.109746	0.218867	0.501428	0.61714	0.925882
LUSC	NPAT	ENSG00000149308	0.0423034	0.0843779	0.501357	0.617141	0.925882
LUSC	ZNF845	ENSG00000213799	-0.0595059	0.118674	-0.501423	0.617198	0.925882
LUSC	SNCA	ENSG00000145335	-0.0671466	0.134006	-0.501072	0.61734	0.92591
LUSC	NATD1	ENSG00000274180	0.0544233	0.108585	0.501207	0.617552	0.92591
LUSC	DXO	ENSG00000204348	0.161176	0.321873	0.500746	0.617569	0.92591
LUSC	TECPR2	ENSG00000196663	-0.0302179	0.0603549	-0.500671	0.617622	0.92591
LUSC	MYL1	ENSG00000168530	0.098327	0.196461	0.500492	0.617747	0.92591
LUSC	GPR108	ENSG00000125734	-0.0528707	0.105662	-0.500376	0.617828	0.92591
LUSC	HDAC4	ENSG00000068024	0.0353196	0.0706076	0.500224	0.617935	0.92591
LUSC	ABCA8	ENSG00000141338	-0.0483626	0.0967176	-0.500039	0.618065	0.92591
LUSC	TBC1D2	ENSG00000095383	0.0536785	0.107353	0.500019	0.618079	0.92591
LUSC	CLIP2	ENSG00000106665	-0.0438553	0.0877118	-0.499993	0.618098	0.92591
LUSC	CNN3	ENSG00000117519	0.0579936	0.116029	0.499818	0.61822	0.92591
LUSC	CXADR	ENSG00000154639	0.0919968	0.184116	0.499669	0.618325	0.92591
LUSC	MICAL2	ENSG00000133816	-0.0595208	0.119152	-0.499537	0.618418	0.92591
LUSC	UQCRB	ENSG00000156467	0.0430041	0.0860884	0.499535	0.618419	0.92591
LUSC	CALCOCO2	ENSG00000136436	0.0390787	0.0782755	0.499245	0.618622	0.92591
LUSC	ABHD2	ENSG00000140526	-0.0644469	0.128965	-0.499723	0.618677	0.92591
LUSC	PLXNB1	ENSG00000164050	-0.0361168	0.0723584	-0.499138	0.618697	0.92591
LUSC	PDF	ENSG00000258429	-0.0573966	0.115013	-0.499044	0.618763	0.92591
LUSC	TYMP	ENSG00000025708	-0.057239	0.114739	-0.498865	0.618889	0.92591
LUSC	PPP1R3E	ENSG00000235194	0.0958065	0.191572	0.500107	0.61907	0.92591
LUSC	TRIM26	ENSG00000234127	-0.0291298	0.0584427	-0.498434	0.619192	0.92591
LUSC	PTGES3	ENSG00000110958	0.0326099	0.0654276	0.498412	0.619207	0.92591
LUSC	LCOR	ENSG00000196233	0.0525383	0.105419	0.498379	0.619231	0.92591
LUSC	C17orf49	ENSG00000258315	-0.0371946	0.0746398	-0.498321	0.619271	0.92591
LUSC	TCEA2	ENSG00000171703	0.0652233	0.130858	0.498428	0.619426	0.926009
LUSC	FBXO30	ENSG00000118496	0.0329615	0.0662115	0.497822	0.619622	0.926009
LUSC	LBR	ENSG00000143815	0.0457073	0.0918494	0.497633	0.619754	0.926009
LUSC	NSMCE3	ENSG00000185115	-0.0321871	0.0646847	-0.4976	0.619777	0.926009
LUSC	ENO1	ENSG00000074800	0.0371355	0.0746434	0.497505	0.619844	0.926009
LUSC	RPSA	ENSG00000168028	0.0158372	0.0318339	0.497496	0.619851	0.926009
LUSC	PDGFC	ENSG00000145431	-0.0985137	0.197916	-0.497754	0.619974	0.926065
LUSC	KMT5B	ENSG00000110066	-0.0718311	0.144422	-0.497369	0.620244	0.926259
LUSC	SGCG	ENSG00000102683	-0.0769597	0.154747	-0.497325	0.620275	0.926259
LUSC	SYDE1	ENSG00000105137	-0.048824	0.0984159	-0.496099	0.620833	0.926636
LUSC	RASAL1	ENSG00000111344	-0.0847057	0.170867	-0.495741	0.621084	0.926636
LUSC	SRSF4	ENSG00000116350	-0.0337237	0.0680328	-0.495698	0.621115	0.926636
LUSC	ZNF263	ENSG00000006194	0.105669	0.212272	0.4978	0.621162	0.926636
LUSC	CRLF3	ENSG00000176390	-0.030447	0.061439	-0.495565	0.621208	0.926636
LUSC	RAF1	ENSG00000132155	0.0221794	0.0447778	0.495321	0.62138	0.926636
LUSC	FAM98C	ENSG00000130244	-0.0438442	0.0885299	-0.495247	0.621432	0.926636
LUSC	CC2D1A	ENSG00000132024	0.0317435	0.0641074	0.495162	0.621492	0.926636
LUSC	PDE5A	ENSG00000138735	-0.0498453	0.100687	-0.495052	0.621569	0.926636
LUSC	MVD	ENSG00000167508	0.052673	0.106407	0.495016	0.621594	0.926636
LUSC	SLC34A2	ENSG00000157765	-0.104756	0.211677	-0.494885	0.621686	0.926636
LUSC	MARK2	ENSG00000072518	-0.0283041	0.0572009	-0.49482	0.621732	0.926636
LUSC	ERICH5	ENSG00000177459	0.107942	0.218078	0.494969	0.621789	0.926636
LUSC	ALDOB	ENSG00000136872	-0.0739782	0.149223	-0.495754	0.621793	0.926636
LUSC	ING2	ENSG00000168556	-0.133752	0.269929	-0.495507	0.62184	0.926636
LUSC	ECD	ENSG00000122882	-0.0322986	0.0653045	-0.494584	0.621898	0.926636
LUSC	SEC24C	ENSG00000176986	0.0231835	0.0469077	0.494236	0.622143	0.926718
LUSC	TRAK2	ENSG00000115993	-0.0429761	0.0869092	-0.494494	0.62219	0.926718
LUSC	SLC25A3	ENSG00000075415	0.0415347	0.0840653	0.494077	0.622255	0.926718
LUSC	CTH	ENSG00000116761	0.0648522	0.131345	0.493756	0.622481	0.926718
LUSC	SPIDR	ENSG00000164808	0.076871	0.155619	0.493969	0.622493	0.926718
LUSC	SRSF12	ENSG00000154548	0.150815	0.305119	0.494281	0.622515	0.926718
LUSC	LSR	ENSG00000105699	0.0583664	0.118233	0.493654	0.622553	0.926718
LUSC	SGMS2	ENSG00000164023	0.0974318	0.196627	0.495516	0.622759	0.926897
LUSC	RUFY2	ENSG00000204130	-0.0302196	0.0612775	-0.49316	0.622901	0.92693
LUSC	ADAM8	ENSG00000151651	-0.0628615	0.127513	-0.49298	0.623028	0.92693
LUSC	ATP6V1F	ENSG00000128524	-0.0265528	0.0538757	-0.492853	0.623117	0.92693
LUSC	FOSL1	ENSG00000175592	-0.15224	0.306368	-0.496921	0.623124	0.92693
LUSC	TRMT12	ENSG00000183665	-0.130123	0.263032	-0.494705	0.623327	0.927104
LUSC	ZNF335	ENSG00000198026	0.0854257	0.173342	0.492817	0.623563	0.927232
LUSC	OAS3	ENSG00000111331	-0.071146	0.144559	-0.492159	0.623606	0.927232
LUSC	SMOC1	ENSG00000198732	0.119428	0.242723	0.492033	0.623694	0.927232
LUSC	HSD11B2	ENSG00000176387	0.0620625	0.126127	0.492061	0.623915	0.927232
LUSC	VTCN1	ENSG00000134258	-0.171314	0.348511	-0.49156	0.624028	0.927232
LUSC	MRFAP1	ENSG00000179010	0.0439248	0.0893769	0.491456	0.624101	0.927232
LUSC	L1TD1	ENSG00000240563	0.199568	0.40393	0.494065	0.624104	0.927232
LUSC	RAB3GAP2	ENSG00000118873	0.0201036	0.0409139	0.491364	0.624166	0.927232
LUSC	SGCE	ENSG00000127990	-0.0429323	0.0873783	-0.491339	0.624184	0.927232
LUSC	SCD5	ENSG00000145284	-0.0797274	0.162429	-0.490846	0.624531	0.927475
LUSC	TEK	ENSG00000120156	0.0515861	0.105209	0.490321	0.624902	0.927475
LUSC	MPC2	ENSG00000143158	0.04502	0.091826	0.490275	0.624934	0.927475
LUSC	NLRP2	ENSG00000022556	-0.144714	0.295251	-0.490137	0.625031	0.927475
LUSC	ENPP2	ENSG00000136960	-0.0520718	0.106247	-0.490103	0.625056	0.927475
LUSC	POLI	ENSG00000101751	-0.0439975	0.0897745	-0.490089	0.625065	0.927475
LUSC	JMJD7-PLA2G4B	ENSG00000168970	-0.0451461	0.092122	-0.490069	0.625079	0.927475
LUSC	FMO5	ENSG00000131781	-0.0838136	0.171083	-0.4899	0.625198	0.927475
LUSC	ZNF501	ENSG00000186446	-0.0507505	0.103546	-0.490125	0.6252	0.927475
LUSC	DGKA	ENSG00000065357	-0.0491337	0.100356	-0.489595	0.625414	0.927475
LUSC	HEBP1	ENSG00000013583	-0.0358136	0.0731628	-0.489506	0.625476	0.927475
LUSC	KCNMA1	ENSG00000156113	-0.0598053	0.122119	-0.48973	0.625478	0.927475
LUSC	RAB5IF	ENSG00000101084	-0.0578126	0.118118	-0.489449	0.625565	0.927475
LUSC	UGT1A10	ENSG00000242515	-0.267268	0.545606	-0.489855	0.625612	0.927475
LUSC	SLC12A8	ENSG00000221955	0.10138	0.207067	0.489602	0.625634	0.927475
LUSC	MRE11	ENSG00000020922	0.0291396	0.0595989	0.488929	0.625884	0.927714
LUSC	IRGQ	ENSG00000167378	0.0362132	0.0741072	0.48866	0.626073	0.927714
LUSC	SLC30A4	ENSG00000104154	0.115444	0.235653	0.48989	0.626233	0.927714
LUSC	PTPRS	ENSG00000105426	-0.0454817	0.0931355	-0.48834	0.626299	0.927714
LUSC	FGD4	ENSG00000139132	-0.030341	0.0621328	-0.488326	0.626309	0.927714
LUSC	KCTD20	ENSG00000112078	0.0609722	0.124649	0.489149	0.62631	0.927714
LUSC	HEBP2	ENSG00000051620	-0.0368668	0.075516	-0.488199	0.626399	0.927718
LUSC	NPEPPS	ENSG00000141279	0.0235335	0.0482369	0.487873	0.626629	0.927933
LUSC	CARD14	ENSG00000141527	-0.117795	0.240661	-0.489465	0.626742	0.927973
LUSC	SLC37A1	ENSG00000160190	-0.106123	0.217187	-0.488625	0.626949	0.928153
LUSC	MARCKSL1	ENSG00000175130	0.07704	0.158149	0.487135	0.62715	0.928322
LUSC	TNNC1	ENSG00000114854	0.0787196	0.161605	0.487111	0.627326	0.928353
LUSC	TMEM165	ENSG00000134851	0.0604281	0.124135	0.486793	0.627391	0.928353
LUSC	WASHC4	ENSG00000136051	-0.0220661	0.0453445	-0.486633	0.627505	0.928353
LUSC	SELENOH	ENSG00000211450	-0.0388652	0.0798861	-0.486507	0.627594	0.928353
LUSC	ENOSF1	ENSG00000132199	0.0467856	0.0961776	0.486451	0.627633	0.928353
LUSC	CLIC5	ENSG00000112782	-0.0665592	0.136863	-0.486321	0.627725	0.928353
LUSC	ARL1	ENSG00000120805	-0.0246871	0.0507742	-0.486213	0.627801	0.928353
LUSC	MREG	ENSG00000118242	0.0685627	0.140716	0.487243	0.627923	0.928353
LUSC	MAFK	ENSG00000198517	0.060751	0.124503	0.487947	0.628066	0.928353
LUSC	PPID	ENSG00000171497	0.0407192	0.0838193	0.485797	0.628095	0.928353
LUSC	ENTR1	ENSG00000165689	0.030736	0.0632639	0.485837	0.628114	0.928353
LUSC	CCDC88A	ENSG00000115355	-0.0315879	0.0650843	-0.485339	0.628419	0.928538
LUSC	NOSIP	ENSG00000142546	-0.0355919	0.0733721	-0.485088	0.628596	0.928538
LUSC	PWWP2B	ENSG00000171813	0.0459216	0.0947264	0.484782	0.628813	0.928538
LUSC	LZTS3	ENSG00000088899	0.0676438	0.139509	0.484869	0.628851	0.928538
LUSC	RPS23	ENSG00000186468	0.0277044	0.0571631	0.484655	0.628902	0.928538
LUSC	IFIT3	ENSG00000119917	-0.0940783	0.194285	-0.484228	0.629205	0.928538
LUSC	CHST12	ENSG00000136213	-0.0448814	0.092687	-0.484226	0.629306	0.928538
LUSC	RELA	ENSG00000173039	-0.0230879	0.0476967	-0.484056	0.629326	0.928538
LUSC	PIK3IP1	ENSG00000100100	0.0488357	0.100902	0.483992	0.629372	0.928538
LUSC	GLT8D2	ENSG00000120820	-0.0847292	0.175039	-0.484058	0.629372	0.928538
LUSC	G3BP1	ENSG00000145907	0.0229369	0.0474105	0.483793	0.629513	0.928538
LUSC	HSPA12A	ENSG00000165868	-0.0488184	0.10091	-0.483782	0.62952	0.928538
LUSC	SAR1B	ENSG00000152700	-0.0356839	0.073766	-0.483745	0.629546	0.928538
LUSC	GJB2	ENSG00000165474	-0.17374	0.35543	-0.488816	0.629601	0.928538
LUSC	NOS1	ENSG00000089250	-0.0862359	0.178287	-0.483692	0.629632	0.928538
LUSC	ZNF618	ENSG00000157657	-0.040979	0.0847339	-0.48362	0.629635	0.928538
LUSC	MUC4	ENSG00000145113	0.121122	0.250512	0.483499	0.62972	0.928538
LUSC	MYL6B	ENSG00000196465	0.0461433	0.0954543	0.483408	0.629785	0.928538
LUSC	ASXL1	ENSG00000171456	0.0819459	0.169539	0.483345	0.629929	0.928623
LUSC	MEF2D	ENSG00000116604	0.0275977	0.0571341	0.483033	0.63005	0.928623
LUSC	SEC23IP	ENSG00000107651	0.0283262	0.058651	0.482962	0.630101	0.928623
LUSC	EGFL7	ENSG00000172889	-0.127324	0.263595	-0.483029	0.630211	0.928656
LUSC	SERBP1	ENSG00000142864	-0.0225474	0.0467266	-0.482539	0.630399	0.928656
LUSC	AGO3	ENSG00000126070	-0.03142	0.0651177	-0.482511	0.63042	0.928656
LUSC	CIR1	ENSG00000138433	0.0358561	0.0743217	0.482445	0.630466	0.928656
LUSC	ABLIM2	ENSG00000163995	-0.0526658	0.10923	-0.482158	0.63067	0.928658
LUSC	PGP	ENSG00000184207	0.0318973	0.0661778	0.481994	0.630786	0.928658
LUSC	NARF	ENSG00000141562	0.052192	0.108295	0.481944	0.630821	0.928658
LUSC	RELL1	ENSG00000181826	-0.0427952	0.0888358	-0.481734	0.63097	0.928658
LUSC	ZNF284	ENSG00000186026	0.110829	0.229688	0.482522	0.630985	0.928658
LUSC	C2orf88	ENSG00000187699	-0.066956	0.138955	-0.481853	0.63126	0.928658
LUSC	SLC7A6	ENSG00000103064	-0.0574199	0.119258	-0.481476	0.631309	0.928658
LUSC	MAP2K5	ENSG00000137764	-0.0314285	0.0653173	-0.481167	0.631372	0.928658
LUSC	PLEKHM3	ENSG00000178385	0.0525378	0.109168	0.481256	0.631601	0.928658
LUSC	TRPT1	ENSG00000149743	-0.0519687	0.10813	-0.480611	0.631765	0.928658
LUSC	LMBR1	ENSG00000105983	0.12613	0.26151	0.482313	0.631776	0.928658
LUSC	MLX	ENSG00000108788	0.0376729	0.0784074	0.480476	0.631861	0.928658
LUSC	LAMA2	ENSG00000196569	-0.0551927	0.114895	-0.480377	0.631931	0.928658
LUSC	GPSM1	ENSG00000160360	0.0385373	0.0802675	0.480111	0.63212	0.928658
LUSC	FKBP3	ENSG00000100442	0.0285965	0.0596102	0.479725	0.632393	0.928658
LUSC	COPE	ENSG00000105669	0.0210821	0.0439618	0.479554	0.632514	0.928658
LUSC	BSPRY	ENSG00000119411	0.0648544	0.13525	0.479514	0.632543	0.928658
LUSC	DEFA3	ENSG00000239839	-0.238351	0.497138	-0.479445	0.63261	0.928658
LUSC	CDON	ENSG00000064309	0.157553	0.327269	0.481417	0.632661	0.928658
LUSC	CDC42BPB	ENSG00000198752	0.0294109	0.0613605	0.479314	0.632685	0.928658
LUSC	MRPL35	ENSG00000132313	0.0534877	0.111595	0.479302	0.632693	0.928658
LUSC	GGT7	ENSG00000131067	-0.0610672	0.127404	-0.479319	0.632728	0.928658
LUSC	SORBS2	ENSG00000154556	0.056855	0.118665	0.479121	0.632822	0.928658
LUSC	CDH1	ENSG00000039068	-0.0512507	0.106976	-0.479086	0.632846	0.928658
LUSC	SPIRE1	ENSG00000134278	-0.0328547	0.0685827	-0.479052	0.63287	0.928658
LUSC	PRKD3	ENSG00000115825	-0.0333588	0.0696537	-0.478923	0.633008	0.928658
LUSC	UCHL3	ENSG00000118939	0.0373706	0.0780469	0.478823	0.633033	0.928658
LUSC	ITIH5	ENSG00000123243	-0.0461998	0.0965085	-0.478713	0.633111	0.928658
LUSC	GP6	ENSG00000088053	0.0657263	0.137224	0.478972	0.633147	0.928658
LUSC	MRPL20	ENSG00000242485	0.038565	0.0805775	0.478608	0.633185	0.928658
LUSC	TNFRSF1B	ENSG00000028137	-0.0654904	0.136788	-0.478773	0.633224	0.928658
LUSC	SSH2	ENSG00000141298	-0.0309341	0.0646442	-0.478528	0.633242	0.928658
LUSC	VPS54	ENSG00000143952	0.0256885	0.0536974	0.478394	0.633337	0.928658
LUSC	RETREG3	ENSG00000141699	-0.0308128	0.0644183	-0.478324	0.633387	0.928658
LUSC	PEBP4	ENSG00000134020	0.0593574	0.124141	0.478144	0.633561	0.928788
LUSC	LYSMD3	ENSG00000176018	0.0359286	0.0751426	0.478139	0.633737	0.928825
LUSC	NAGK	ENSG00000124357	-0.0298253	0.062426	-0.477771	0.633779	0.928825
LUSC	CCDC168	ENSG00000175820	-0.0762702	0.159567	-0.477984	0.633847	0.928825
LUSC	ZBTB25	ENSG00000089775	0.10348	0.216335	0.478334	0.63397	0.928825
LUSC	UHRF2	ENSG00000147854	-0.0499664	0.104686	-0.477299	0.634114	0.928825
LUSC	RHOB	ENSG00000143878	0.0660845	0.138467	0.47726	0.634142	0.928825
LUSC	DSP	ENSG00000096696	0.092496	0.193884	0.477067	0.634278	0.928825
LUSC	PTPRU	ENSG00000060656	-0.0783399	0.16414	-0.477275	0.63435	0.928825
LUSC	MON1A	ENSG00000164077	0.0554393	0.116272	0.476805	0.634464	0.928825
LUSC	RAPGEF3	ENSG00000079337	-0.106204	0.22264	-0.477019	0.634479	0.928825
LUSC	RAPH1	ENSG00000173166	0.0339928	0.0713069	0.476711	0.634531	0.928825
LUSC	FBXO6	ENSG00000116663	-0.0499904	0.104916	-0.476481	0.634695	0.92886
LUSC	UBR2	ENSG00000024048	0.0220453	0.0462875	0.476269	0.634845	0.92886
LUSC	HGF	ENSG00000019991	-0.0487129	0.10231	-0.476132	0.634942	0.92886
LUSC	TM9SF1	ENSG00000100926	0.0359326	0.075485	0.476023	0.635019	0.92886
LUSC	GAS2L1	ENSG00000185340	0.0454136	0.0954076	0.475995	0.635039	0.92886
LUSC	DUSP3	ENSG00000108861	0.0287723	0.0604523	0.475951	0.635071	0.92886
LUSC	FGFR1	ENSG00000077782	0.0610787	0.128453	0.475496	0.635394	0.929174
LUSC	DLAT	ENSG00000150768	-0.0289801	0.060972	-0.475301	0.635532	0.929174
LUSC	RPL7A	ENSG00000148303	-0.0345856	0.0728047	-0.475046	0.635713	0.929174
LUSC	CBR3	ENSG00000159231	0.0993872	0.209258	0.474951	0.635781	0.929174
LUSC	INPP5B	ENSG00000204084	-0.0467284	0.0984287	-0.474743	0.635929	0.929174
LUSC	STX17	ENSG00000136874	0.0336259	0.0708801	0.474406	0.636168	0.929174
LUSC	TLR5	ENSG00000187554	-0.0579394	0.122025	-0.474814	0.636246	0.929174
LUSC	RCN1	ENSG00000049449	-0.0429784	0.0906416	-0.474158	0.636344	0.929174
LUSC	DHX38	ENSG00000140829	-0.0288368	0.060817	-0.474157	0.636345	0.929174
LUSC	IMPA2	ENSG00000141401	0.0809148	0.170715	0.473975	0.636475	0.929174
LUSC	UGT1A7	ENSG00000244122	0.173744	0.366554	0.473992	0.636509	0.929174
LUSC	OGN	ENSG00000106809	0.0724301	0.15284	0.473893	0.636532	0.929174
LUSC	ADM	ENSG00000148926	0.121312	0.255902	0.474056	0.636571	0.929174
LUSC	BICRA	ENSG00000063169	-0.035616	0.0751704	-0.473803	0.636597	0.929174
LUSC	ACTR3B	ENSG00000133627	0.0361493	0.0763187	0.473662	0.636697	0.929174
LUSC	RBPMS	ENSG00000157110	-0.0382296	0.0807265	-0.473569	0.636763	0.929174
LUSC	PRKCZ	ENSG00000067606	-0.0459777	0.0970936	-0.47354	0.636784	0.929174
LUSC	PPTC7	ENSG00000196850	0.0518104	0.109453	0.473358	0.636913	0.929174
LUSC	APLF	ENSG00000169621	-0.0964515	0.20367	-0.473569	0.636917	0.929174
LUSC	PLXDC2	ENSG00000120594	0.0386913	0.0817773	0.47313	0.637075	0.929279
LUSC	CCDC14	ENSG00000175455	-0.123228	0.260396	-0.473233	0.637369	0.929503
LUSC	PPP1R12B	ENSG00000077157	-0.0474371	0.100359	-0.472672	0.637401	0.929503
LUSC	JAM3	ENSG00000166086	0.0659609	0.139765	0.471941	0.637921	0.92993
LUSC	ENDOG	ENSG00000167136	0.0621192	0.131632	0.471915	0.637939	0.92993
LUSC	SIAH1	ENSG00000196470	-0.0396512	0.0840248	-0.471898	0.637951	0.92993
LUSC	NUMB	ENSG00000133961	-0.0219834	0.0466206	-0.471538	0.638207	0.930178
LUSC	PPIF	ENSG00000108179	0.0694026	0.1473	0.471165	0.638473	0.93044
LUSC	SPOP	ENSG00000121067	0.0866804	0.183913	0.471313	0.638583	0.930475
LUSC	ATP5PO	ENSG00000241837	0.0238997	0.0507739	0.470708	0.638798	0.930663
LUSC	CASTOR1	ENSG00000239282	0.0717008	0.152283	0.47084	0.63899	0.930736
LUSC	TMEM230	ENSG00000089063	0.0416741	0.0885963	0.470382	0.639077	0.930736
LUSC	HDAC3	ENSG00000171720	0.0220472	0.0468902	0.470189	0.639168	0.930736
LUSC	HSD17B14	ENSG00000087076	-0.0559901	0.119034	-0.470369	0.639193	0.930736
LUSC	ASB7	ENSG00000183475	-0.0505758	0.107557	-0.470224	0.639358	0.930852
LUSC	CLSTN3	ENSG00000139182	0.0544888	0.115931	0.47001	0.639511	0.930948
LUSC	ZNF829	ENSG00000185869	-0.124643	0.262795	-0.474297	0.63976	0.931186
LUSC	ETFB	ENSG00000105379	-0.0387493	0.0825948	-0.46915	0.639908	0.931276
LUSC	NCALD	ENSG00000104490	0.0542603	0.115711	0.468929	0.640066	0.93138
LUSC	GCC2	ENSG00000135968	0.0252945	0.0539946	0.468463	0.640397	0.931693
LUSC	ARFGEF1	ENSG00000066777	-0.0393358	0.0839817	-0.468386	0.640453	0.931693
LUSC	FBLN7	ENSG00000144152	0.0575753	0.122966	0.468222	0.640569	0.931737
LUSC	PCM1	ENSG00000078674	0.0358574	0.0766219	0.467979	0.640743	0.931743
LUSC	PGGT1B	ENSG00000164219	-0.0283541	0.0606012	-0.46788	0.640813	0.931743
LUSC	DNAJB6	ENSG00000105993	0.0353876	0.075638	0.467854	0.640832	0.931743
LUSC	TSG101	ENSG00000074319	0.0198075	0.0423484	0.467728	0.640921	0.931748
LUSC	SLC39A14	ENSG00000104635	0.0585113	0.125165	0.467475	0.641102	0.931886
LUSC	PGLYRP2	ENSG00000161031	0.0471596	0.100982	0.467009	0.641434	0.932243
LUSC	HIKESHI	ENSG00000149196	0.0343514	0.0736928	0.466143	0.642052	0.932414
LUSC	CPTP	ENSG00000224051	-0.0471791	0.101233	-0.466044	0.642123	0.932414
LUSC	EPHX2	ENSG00000120915	-0.0571159	0.122555	-0.466042	0.642124	0.932414
LUSC	ARPIN	ENSG00000242498	-0.0324256	0.0695933	-0.46593	0.642204	0.932414
LUSC	NT5C3A	ENSG00000122643	-0.0446177	0.0957742	-0.465863	0.642252	0.932414
LUSC	DCUN1D5	ENSG00000137692	0.0507228	0.108901	0.465772	0.642317	0.932414
LUSC	ZBTB11	ENSG00000066422	0.0289523	0.0621713	0.465686	0.642378	0.932414
LUSC	PRR12	ENSG00000126464	-0.025674	0.0551394	-0.46562	0.642425	0.932414
LUSC	ABCB8	ENSG00000197150	0.0341717	0.0733976	0.465569	0.642461	0.932414
LUSC	BCAT2	ENSG00000105552	0.0400223	0.0859876	0.465443	0.642552	0.932414
LUSC	ZNF330	ENSG00000109445	0.0283279	0.0608644	0.465427	0.642563	0.932414
LUSC	ZGPAT	ENSG00000197114	0.0370109	0.0795396	0.465314	0.642644	0.932414
LUSC	ENTPD7	ENSG00000198018	-0.0857992	0.183622	-0.467261	0.642673	0.932414
LUSC	LRCH1	ENSG00000136141	-0.0294889	0.0634066	-0.465076	0.642813	0.932493
LUSC	ZFAND6	ENSG00000086666	0.0431263	0.0928023	0.464711	0.643074	0.932746
LUSC	NBEA	ENSG00000172915	-0.0574822	0.12377	-0.464428	0.643276	0.932848
LUSC	CPE	ENSG00000109472	-0.0605663	0.130476	-0.464196	0.643442	0.932848
LUSC	GTF2H5	ENSG00000272047	0.0351366	0.0756963	0.464179	0.643454	0.932848
LUSC	CXCL10	ENSG00000169245	0.101127	0.217803	0.464305	0.643576	0.932848
LUSC	PRKAB1	ENSG00000111725	-0.0285094	0.0614572	-0.46389	0.64366	0.932848
LUSC	ZNF853	ENSG00000236609	-0.0723653	0.155787	-0.464515	0.643662	0.932848
LUSC	PEX1	ENSG00000127980	0.0367071	0.0791927	0.463516	0.643927	0.932995
LUSC	TPSD1	ENSG00000095917	-0.072853	0.157212	-0.463406	0.644006	0.932995
LUSC	NDNF	ENSG00000173376	-0.0513142	0.110738	-0.463383	0.644022	0.932995
LUSC	P4HA2	ENSG00000072682	-0.0634701	0.137034	-0.463169	0.644175	0.933067
LUSC	SRCAP	ENSG00000080603	0.0274501	0.0592781	0.463073	0.644244	0.933067
LUSC	POMT1	ENSG00000130714	0.0466775	0.100985	0.46222	0.644948	0.933961
LUSC	STRIP1	ENSG00000143093	-0.0152284	0.0330105	-0.461318	0.645498	0.934633
LUSC	TNKS2	ENSG00000107854	0.0841382	0.182063	0.462139	0.645711	0.934815
LUSC	HMCES	ENSG00000183624	0.0519354	0.112757	0.460597	0.646014	0.935129
LUSC	MAZ	ENSG00000103495	0.0452601	0.0983354	0.460263	0.646253	0.935236
LUSC	FBXO38	ENSG00000145868	-0.0295037	0.0641093	-0.46021	0.646291	0.935236
LUSC	ARL15	ENSG00000185305	0.0384667	0.0835993	0.460132	0.646347	0.935236
LUSC	FAM50B	ENSG00000145945	-0.0597251	0.129839	-0.459994	0.646655	0.935557
LUSC	GCSAML	ENSG00000169224	0.172642	0.373886	0.46175	0.646893	0.935686
LUSC	TPT1	ENSG00000133112	0.0285215	0.0620932	0.459334	0.646918	0.935686
LUSC	BID	ENSG00000015475	-0.0340685	0.074251	-0.458829	0.647279	0.935751
LUSC	OIT3	ENSG00000138315	0.0902739	0.196359	0.459739	0.647286	0.935751
LUSC	CCDC167	ENSG00000198937	0.100541	0.218842	0.459423	0.647396	0.935751
LUSC	UBE2M	ENSG00000130725	0.0288736	0.062955	0.458638	0.647415	0.935751
LUSC	CHCHD7	ENSG00000170791	0.0354542	0.0773228	0.458522	0.647499	0.935751
LUSC	PIK3R3	ENSG00000117461	-0.0838083	0.18268	-0.458771	0.64753	0.935751
LUSC	DYNC1I1	ENSG00000158560	-0.110812	0.24173	-0.458413	0.647622	0.935751
LUSC	DEFA1	ENSG00000206047	-0.164887	0.359768	-0.458316	0.647655	0.935751
LUSC	CNTNAP2	ENSG00000174469	0.159221	0.346537	0.459464	0.647975	0.936056
LUSC	PBXIP1	ENSG00000163346	-0.0529978	0.11579	-0.457706	0.648083	0.936056
LUSC	SUCO	ENSG00000094975	-0.049022	0.107069	-0.457854	0.648126	0.936056
LUSC	GLG1	ENSG00000090863	-0.0416378	0.0910427	-0.457344	0.648343	0.936245
LUSC	LYRM2	ENSG00000083099	0.0499381	0.109253	0.457086	0.648528	0.936319
LUSC	C4BPA	ENSG00000123838	0.0536776	0.11749	0.456871	0.648681	0.936319
LUSC	XYLB	ENSG00000093217	0.0393971	0.0862374	0.456845	0.6487	0.936319
LUSC	CFHR2	ENSG00000080910	-0.0759566	0.166315	-0.456703	0.648802	0.936319
LUSC	SYNE2	ENSG00000054654	0.0448878	0.0982976	0.456652	0.648838	0.936319
LUSC	MFAP2	ENSG00000117122	-0.0564173	0.123574	-0.456547	0.648913	0.936319
LUSC	PTS	ENSG00000150787	0.079376	0.17393	0.456366	0.649043	0.936381
LUSC	ABHD17B	ENSG00000107362	-0.0345065	0.0756442	-0.456169	0.649185	0.936403
LUSC	PLCD3	ENSG00000161714	0.0338341	0.0742431	0.455721	0.649506	0.936403
LUSC	MGP	ENSG00000111341	-0.067075	0.147214	-0.455629	0.649572	0.936403
LUSC	NPR2	ENSG00000159899	0.123351	0.269979	0.456889	0.649618	0.936403
LUSC	YIF1A	ENSG00000174851	0.0413933	0.0907669	0.456039	0.649629	0.936403
LUSC	POLK	ENSG00000122008	0.0234795	0.0515649	0.455339	0.649779	0.936403
LUSC	IGFL1	ENSG00000188293	0.246802	0.54075	0.456407	0.649802	0.936403
LUSC	RAB31	ENSG00000168461	-0.0400596	0.0879873	-0.455289	0.649816	0.936403
LUSC	OXR1	ENSG00000164830	-0.0276713	0.0607816	-0.455259	0.649837	0.936403
LUSC	PXDC1	ENSG00000168994	0.040795	0.0897019	0.454784	0.650271	0.936412
LUSC	DNAH2	ENSG00000183914	-0.102021	0.224443	-0.454549	0.650553	0.936412
LUSC	CETN3	ENSG00000153140	-0.0379801	0.083617	-0.454216	0.650585	0.936412
LUSC	POLR3D	ENSG00000168495	0.027484	0.0605136	0.454178	0.650612	0.936412
LUSC	ACTR1A	ENSG00000138107	-0.0237879	0.0523907	-0.454049	0.650705	0.936412
LUSC	CHORDC1	ENSG00000110172	0.0369078	0.0812909	0.454021	0.650725	0.936412
LUSC	RPS12	ENSG00000112306	0.0185796	0.0409655	0.453542	0.651068	0.936412
LUSC	PITPNA	ENSG00000174238	-0.0226787	0.0500048	-0.45353	0.651077	0.936412
LUSC	TRAF2	ENSG00000127191	0.0291875	0.0643606	0.4535	0.651099	0.936412
LUSC	RBM47	ENSG00000163694	-0.0341062	0.0752088	-0.453488	0.651108	0.936412
LUSC	CDH5	ENSG00000179776	-0.0396195	0.0873776	-0.453428	0.65115	0.936412
LUSC	PACSIN3	ENSG00000165912	0.0477276	0.105266	0.4534	0.65117	0.936412
LUSC	EPN2	ENSG00000072134	-0.0367817	0.0811404	-0.45331	0.651235	0.936412
LUSC	RECQL4	ENSG00000160957	0.0760792	0.167795	0.453407	0.651372	0.936412
LUSC	RNPS1	ENSG00000205937	0.0236181	0.0521512	0.452877	0.651546	0.936412
LUSC	SLK	ENSG00000065613	-0.0329646	0.0727933	-0.452853	0.651563	0.936412
LUSC	NT5C2	ENSG00000076685	0.03619	0.0799534	0.452638	0.651717	0.936412
LUSC	TBC1D22A	ENSG00000054611	-0.0262083	0.0579476	-0.452275	0.651978	0.936412
LUSC	SHCBP1	ENSG00000171241	-0.0618559	0.136741	-0.452357	0.652066	0.936412
LUSC	CASP9	ENSG00000132906	-0.025261	0.0558699	-0.45214	0.652075	0.936412
LUSC	EIF5	ENSG00000100664	0.0309282	0.0684087	0.452109	0.652097	0.936412
LUSC	VIL1	ENSG00000127831	0.117556	0.260016	0.452109	0.652141	0.936412
LUSC	RFTN2	ENSG00000162944	0.128125	0.282691	0.453234	0.65223	0.936412
LUSC	METAP1	ENSG00000164024	0.0321279	0.0711103	0.451804	0.652316	0.936412
LUSC	TPRG1	ENSG00000188001	0.204329	0.449405	0.454665	0.652327	0.936412
LUSC	STRIP2	ENSG00000128578	-0.216576	0.479371	-0.451792	0.652378	0.936412
LUSC	ANGPT2	ENSG00000091879	-0.0539399	0.11944	-0.451605	0.652459	0.936412
LUSC	LPIN2	ENSG00000101577	-0.0389407	0.0862325	-0.451579	0.652478	0.936412
LUSC	ZER1	ENSG00000160445	-0.0232473	0.0515343	-0.451104	0.652819	0.936412
LUSC	CFHR4	ENSG00000134365	-0.0678636	0.15045	-0.451072	0.652842	0.936412
LUSC	PRDM10	ENSG00000170325	0.0307722	0.0682284	0.451018	0.652881	0.936412
LUSC	PLEKHA5	ENSG00000052126	0.0401617	0.0891033	0.450732	0.653087	0.936412
LUSC	NDST2	ENSG00000166507	-0.0475285	0.105244	-0.451605	0.653105	0.936412
LUSC	CPN2	ENSG00000178772	-0.0497534	0.110403	-0.450653	0.653143	0.936412
LUSC	RPL6	ENSG00000089009	-0.0467881	0.103867	-0.450464	0.653279	0.936412
LUSC	URGCP	ENSG00000106608	-0.0306985	0.0681553	-0.45042	0.653311	0.936412
LUSC	DNMBP	ENSG00000107554	-0.0357411	0.0793685	-0.450318	0.653384	0.936412
LUSC	CUEDC2	ENSG00000107874	0.0411447	0.0913803	0.450258	0.653427	0.936412
LUSC	RUSC2	ENSG00000198853	0.0475845	0.105515	0.450975	0.653556	0.936412
LUSC	EARS2	ENSG00000103356	-0.041138	0.091412	-0.450028	0.653592	0.936412
LUSC	NUP210	ENSG00000132182	0.0541386	0.120338	0.449888	0.653693	0.936412
LUSC	LY6D	ENSG00000167656	-0.196056	0.43581	-0.449866	0.653709	0.936412
LUSC	BMP2K	ENSG00000138756	-0.0290091	0.0644851	-0.449858	0.653715	0.936412
LUSC	VIM	ENSG00000026025	-0.0399868	0.0889205	-0.449692	0.653834	0.936412
LUSC	UIMC1	ENSG00000087206	-0.0362866	0.0806946	-0.449678	0.653844	0.936412
LUSC	CDAN1	ENSG00000140326	-0.0381005	0.084783	-0.449388	0.654052	0.936412
LUSC	FGFBP1	ENSG00000137440	0.153422	0.341434	0.449345	0.654083	0.936412
LUSC	KPNA4	ENSG00000186432	0.0309245	0.068832	0.449275	0.654133	0.936412
LUSC	MCCC1	ENSG00000078070	0.048219	0.107337	0.449232	0.654164	0.936412
LUSC	MTCL1	ENSG00000168502	0.0654383	0.145681	0.44919	0.654195	0.936412
LUSC	PGLS	ENSG00000130313	0.0261247	0.0581727	0.449088	0.654268	0.936412
LUSC	SLC25A20	ENSG00000178537	-0.0424827	0.0946205	-0.44898	0.654346	0.936412
LUSC	PLEKHB2	ENSG00000115762	-0.0342433	0.0763185	-0.44869	0.654598	0.936531
LUSC	RABEP1	ENSG00000029725	-0.0265322	0.0591414	-0.448624	0.654602	0.936531
LUSC	SERPINB6	ENSG00000124570	0.0335635	0.0748564	0.448372	0.654783	0.936656
LUSC	GPRC5C	ENSG00000170412	-0.0797193	0.177842	-0.44826	0.654907	0.936656
LUSC	ROBO1	ENSG00000169855	-0.0555325	0.123965	-0.447969	0.655073	0.936656
LUSC	MBD2	ENSG00000134046	0.0265522	0.0592896	0.447839	0.655166	0.936656
LUSC	TENT4B	ENSG00000121274	-0.0287949	0.064309	-0.447759	0.655224	0.936656
LUSC	RAB42	ENSG00000188060	0.0618465	0.138112	0.4478	0.655339	0.936656
LUSC	SLC25A36	ENSG00000114120	0.0484721	0.10825	0.447778	0.65548	0.936656
LUSC	PCDH18	ENSG00000189184	-0.0474493	0.106043	-0.447454	0.655588	0.936656
LUSC	ACAP3	ENSG00000131584	-0.0436117	0.0975257	-0.447181	0.65564	0.936656
LUSC	TOMM22	ENSG00000100216	-0.0325173	0.0727327	-0.44708	0.655712	0.936656
LUSC	PLBD2	ENSG00000151176	0.0307923	0.0688883	0.446989	0.655778	0.936656
LUSC	ZBED6	ENSG00000257315	0.0849782	0.189672	0.448028	0.655802	0.936656
LUSC	ACTBL2	ENSG00000169067	-0.0316002	0.0707038	-0.446938	0.655815	0.936656
LUSC	TUBB4B	ENSG00000188229	-0.0981482	0.219786	-0.446562	0.656085	0.936918
LUSC	BIRC6	ENSG00000115760	0.0212134	0.047577	0.445874	0.656581	0.937151
LUSC	SH2D3A	ENSG00000125731	0.0475999	0.106772	0.445811	0.656626	0.937151
LUSC	KLHL12	ENSG00000117153	0.0365719	0.0820263	0.445856	0.656684	0.937151
LUSC	MTO1	ENSG00000135297	0.0422703	0.094855	0.44563	0.656756	0.937151
LUSC	KCNAB2	ENSG00000069424	-0.0405364	0.0909849	-0.445529	0.656829	0.937151
LUSC	DTD2	ENSG00000129480	0.0452149	0.101442	0.44572	0.656894	0.937151
LUSC	DUT	ENSG00000128951	0.0499571	0.112174	0.445355	0.656955	0.937151
LUSC	GDAP1	ENSG00000104381	0.0660284	0.148321	0.445173	0.657086	0.937151
LUSC	AQP9	ENSG00000103569	-0.194213	0.434067	-0.447426	0.657108	0.937151
LUSC	ATP6V1E1	ENSG00000131100	-0.0262379	0.0589883	-0.444798	0.657356	0.937151
LUSC	CPNE3	ENSG00000085719	-0.0325015	0.0730705	-0.444796	0.657357	0.937151
LUSC	CTNNA1	ENSG00000044115	-0.0316893	0.071257	-0.444718	0.657413	0.937151
LUSC	UBA5	ENSG00000081307	-0.0254745	0.0573135	-0.444476	0.657588	0.937151
LUSC	KIFAP3	ENSG00000075945	0.0283674	0.0638327	0.444402	0.657641	0.937151
LUSC	SAA1	ENSG00000173432	-0.0835722	0.18807	-0.444366	0.65771	0.937151
LUSC	PCSK6	ENSG00000140479	-0.0726882	0.163479	-0.444633	0.657742	0.937151
LUSC	PPP1R2	ENSG00000184203	0.0294225	0.0662325	0.444231	0.657765	0.937151
LUSC	LPIN3	ENSG00000132793	0.0406291	0.0915126	0.443973	0.65795	0.937151
LUSC	AJUBA	ENSG00000129474	0.0588759	0.132628	0.443918	0.65799	0.937151
LUSC	VTI1A	ENSG00000151532	0.0288839	0.0650679	0.443904	0.658	0.937151
LUSC	DCTPP1	ENSG00000179958	0.0588	0.132489	0.44381	0.658068	0.937151
LUSC	ZRANB2	ENSG00000132485	0.0304312	0.0685959	0.44363	0.658198	0.937213
LUSC	CADM4	ENSG00000105767	-0.066026	0.148903	-0.443416	0.658352	0.93729
LUSC	CHL1	ENSG00000134121	-0.0794424	0.179201	-0.443314	0.658425	0.93729
LUSC	HNRNPH3	ENSG00000096746	0.0245631	0.0554486	0.442989	0.658659	0.937471
LUSC	MLLT6	ENSG00000275023	0.0454804	0.102688	0.442898	0.658726	0.937471
LUSC	DZIP1L	ENSG00000158163	-0.0896524	0.202363	-0.443028	0.659056	0.937698
LUSC	USP35	ENSG00000118369	0.0658795	0.148885	0.442486	0.659112	0.937698
LUSC	ZWINT	ENSG00000122952	0.0702593	0.158803	0.44243	0.659205	0.937698
LUSC	ZNF451	ENSG00000112200	0.0314059	0.0710531	0.442006	0.659368	0.937698
LUSC	KLHL9	ENSG00000198642	0.0542414	0.122604	0.442413	0.659498	0.937698
LUSC	CRP	ENSG00000132693	-0.112427	0.254525	-0.441712	0.659581	0.937698
LUSC	FOXA1	ENSG00000129514	0.113509	0.257008	0.441655	0.659665	0.937698
LUSC	FHOD3	ENSG00000134775	-0.104049	0.235559	-0.441711	0.659672	0.937698
LUSC	CXXC1	ENSG00000154832	0.028808	0.0652488	0.44151	0.659727	0.937698
LUSC	UQCRH	ENSG00000173660	0.04388	0.0994577	0.441193	0.659955	0.937698
LUSC	DES	ENSG00000175084	-0.0578288	0.131094	-0.441126	0.660004	0.937698
LUSC	C7orf57	ENSG00000164746	-0.0941649	0.213353	-0.441358	0.660036	0.937698
LUSC	PLEKHA7	ENSG00000166689	-0.0384814	0.0872617	-0.440989	0.660103	0.937698
LUSC	PF4	ENSG00000163737	0.078265	0.177477	0.440986	0.660105	0.937698
LUSC	KLC4	ENSG00000137171	0.030497	0.0691979	0.440721	0.660296	0.937698
LUSC	SPRR2F	ENSG00000244094	0.154531	0.350799	0.440512	0.660447	0.937698
LUSC	DPM1	ENSG00000000419	0.0281891	0.0640032	0.440432	0.660505	0.937698
LUSC	ALG8	ENSG00000159063	-0.0533827	0.121192	-0.44048	0.660512	0.937698
LUSC	SLC7A6OS	ENSG00000103061	0.0427316	0.0970032	0.440517	0.660533	0.937698
LUSC	SOX9	ENSG00000125398	0.117472	0.267015	0.439945	0.660997	0.937769
LUSC	GAPDHS	ENSG00000105679	-0.0734635	0.167051	-0.439766	0.661127	0.937769
LUSC	TNNT1	ENSG00000105048	0.187552	0.424574	0.441742	0.66118	0.937769
LUSC	TOMM20	ENSG00000173726	-0.051265	0.116674	-0.439387	0.661259	0.937769
LUSC	NEK11	ENSG00000114670	-0.0998693	0.22677	-0.440399	0.661286	0.937769
LUSC	DPY19L1	ENSG00000173852	0.0433413	0.0986531	0.43933	0.6613	0.937769
LUSC	RFLNB	ENSG00000183688	0.0483948	0.110161	0.439311	0.661314	0.937769
LUSC	C8orf37	ENSG00000156172	0.0463909	0.105574	0.439416	0.661328	0.937769
LUSC	UROD	ENSG00000126088	-0.0232966	0.0530551	-0.439102	0.661465	0.937769
LUSC	CACNA1E	ENSG00000198216	-0.0737749	0.167936	-0.439305	0.661517	0.937769
LUSC	DOCK9	ENSG00000088387	-0.0315419	0.0718488	-0.439003	0.661536	0.937769
LUSC	PLEKHM1	ENSG00000225190	-0.030269	0.069044	-0.438401	0.661971	0.937814
LUSC	CSDE1	ENSG00000009307	-0.0203454	0.0464097	-0.438386	0.661982	0.937814
LUSC	S100A12	ENSG00000163221	-0.110948	0.253145	-0.438277	0.662061	0.937814
LUSC	FCAR	ENSG00000186431	-0.110682	0.252572	-0.438219	0.662103	0.937814
LUSC	CFAP58	ENSG00000120051	-0.0723402	0.165059	-0.438269	0.662109	0.937814
LUSC	VIPAS39	ENSG00000151445	0.0222907	0.050878	0.43812	0.662174	0.937814
LUSC	MOB4	ENSG00000115540	0.0145514	0.0332133	0.438119	0.662175	0.937814
LUSC	CAMSAP2	ENSG00000118200	0.03443	0.0786583	0.437716	0.662467	0.938006
LUSC	ERGIC2	ENSG00000087502	0.0399501	0.0912807	0.437662	0.662505	0.938006
LUSC	TIMM50	ENSG00000105197	-0.0482585	0.11033	-0.437402	0.662694	0.938006
LUSC	TOMM40	ENSG00000130204	0.041193	0.0942484	0.437069	0.662934	0.938006
LUSC	PHC2	ENSG00000134686	-0.0398219	0.0911188	-0.437033	0.66296	0.938006
LUSC	CDK5RAP3	ENSG00000108465	-0.024864	0.0568975	-0.436997	0.662986	0.938006
LUSC	EMP3	ENSG00000142227	-0.0580518	0.132735	-0.437352	0.663065	0.938006
LUSC	NIPSNAP2	ENSG00000146729	-0.0348958	0.0798797	-0.436855	0.663089	0.938006
LUSC	ARID3B	ENSG00000179361	-0.0724552	0.165635	-0.437438	0.66318	0.938006
LUSC	SLC35F6	ENSG00000213699	-0.0373305	0.0855013	-0.436608	0.663267	0.938006
LUSC	EPSTI1	ENSG00000133106	-0.0570641	0.130701	-0.436601	0.663272	0.938006
LUSC	MSTO1	ENSG00000125459	0.0335532	0.0768702	0.436492	0.663351	0.938006
LUSC	PPP1R12A	ENSG00000058272	-0.0199472	0.0457148	-0.43634	0.663461	0.938039
LUSC	MPP2	ENSG00000108852	0.0656584	0.150561	0.436091	0.663781	0.938368
LUSC	EPS8	ENSG00000151491	0.0531003	0.121931	0.435494	0.664073	0.938384
LUSC	C11orf58	ENSG00000110696	0.0283358	0.0651225	0.435116	0.664347	0.938384
LUSC	ATG2B	ENSG00000066739	-0.0261813	0.0601717	-0.43511	0.664351	0.938384
LUSC	ABCA6	ENSG00000154262	-0.0476976	0.109644	-0.435023	0.664414	0.938384
LUSC	ABAT	ENSG00000183044	-0.0774646	0.178082	-0.434994	0.664435	0.938384
LUSC	UBXN11	ENSG00000158062	-0.0727168	0.166789	-0.435982	0.664621	0.938384
LUSC	E4F1	ENSG00000167967	-0.0482591	0.111022	-0.434682	0.664661	0.938384
LUSC	PLA2G7	ENSG00000146070	0.0409044	0.0941572	0.434426	0.664846	0.938384
LUSC	AKR1B1	ENSG00000085662	0.0441893	0.101725	0.434401	0.664864	0.938384
LUSC	RASSF7	ENSG00000099849	-0.0413847	0.0952959	-0.434276	0.664955	0.938384
LUSC	CALHM5	ENSG00000178033	-0.0572852	0.131933	-0.434198	0.665053	0.938384
LUSC	DLGAP4	ENSG00000080845	-0.0308542	0.0711047	-0.433927	0.665207	0.938384
LUSC	DHRS3	ENSG00000162496	0.0743956	0.171451	0.433916	0.665215	0.938384
LUSC	SMYD2	ENSG00000143499	-0.0280229	0.0645919	-0.433845	0.665267	0.938384
LUSC	CRAT	ENSG00000095321	-0.0490464	0.113113	-0.433604	0.665441	0.938384
LUSC	GALNT14	ENSG00000158089	-0.0927669	0.213692	-0.434116	0.665485	0.938384
LUSC	AP4E1	ENSG00000081014	-0.0192553	0.0444197	-0.433486	0.665526	0.938384
LUSC	ORC6	ENSG00000091651	-0.0830124	0.191315	-0.433903	0.665638	0.938384
LUSC	AFDN	ENSG00000130396	0.028493	0.0657554	0.433318	0.665648	0.938384
LUSC	WIPF3	ENSG00000122574	0.145178	0.33478	0.433651	0.665667	0.938384
LUSC	KNG1	ENSG00000113889	0.0454801	0.105011	0.4331	0.665806	0.938384
LUSC	MAP1B	ENSG00000131711	0.0947639	0.218849	0.433009	0.665872	0.938384
LUSC	KLHDC3	ENSG00000124702	0.033519	0.0774355	0.432864	0.666019	0.938384
LUSC	HBA1	ENSG00000206172	0.0569897	0.131677	0.432799	0.666024	0.938384
LUSC	RPL26L1	ENSG00000037241	-0.0466435	0.107783	-0.432753	0.666057	0.938384
LUSC	UGT1A6	ENSG00000167165	0.115709	0.26739	0.432734	0.666113	0.938384
LUSC	ZDBF2	ENSG00000204186	-0.0950196	0.219165	-0.433554	0.666221	0.938384
LUSC	LYRM4	ENSG00000214113	0.0363355	0.0840077	0.432526	0.666222	0.938384
LUSC	SCEL	ENSG00000136155	0.0653207	0.151085	0.432345	0.666353	0.93841
LUSC	ITCH	ENSG00000078747	0.0286579	0.0662976	0.432261	0.666414	0.93841
LUSC	COQ10A	ENSG00000135469	-0.0786895	0.181048	-0.434634	0.666657	0.938497
LUSC	ZNF195	ENSG00000005801	-0.11185	0.257657	-0.434105	0.666667	0.938497
LUSC	FER	ENSG00000151422	-0.0288214	0.0667446	-0.431817	0.666735	0.938497
LUSC	ZCCHC7	ENSG00000147905	-0.0501731	0.116308	-0.43138	0.667094	0.938826
LUSC	KIAA1522	ENSG00000162522	-0.0400485	0.092878	-0.431195	0.667186	0.938826
LUSC	PRKCSH	ENSG00000130175	-0.0191123	0.0443371	-0.431067	0.667279	0.938826
LUSC	SDCCAG8	ENSG00000054282	0.0234025	0.0543111	0.430897	0.667402	0.938826
LUSC	AP3M1	ENSG00000185009	0.02093	0.0485732	0.430895	0.667403	0.938826
LUSC	TTC38	ENSG00000075234	-0.0408019	0.0947471	-0.43064	0.667589	0.938865
LUSC	TRIR	ENSG00000123144	0.0388662	0.0902745	0.430533	0.667666	0.938865
LUSC	LIPT2	ENSG00000175536	-0.0613075	0.142393	-0.430552	0.667791	0.938865
LUSC	FNDC3B	ENSG00000075420	-0.0410518	0.0954004	-0.430311	0.667827	0.938865
LUSC	CCNL2	ENSG00000221978	0.0401143	0.0932519	0.430171	0.667928	0.938865
LUSC	INPP5F	ENSG00000198825	0.027445	0.063805	0.430138	0.667952	0.938865
LUSC	TMED4	ENSG00000158604	-0.0311153	0.0723933	-0.429809	0.668191	0.938964
LUSC	RALBP1	ENSG00000017797	0.0255666	0.0594845	0.429802	0.668196	0.938964
LUSC	GALNT10	ENSG00000164574	-0.0459327	0.106941	-0.429516	0.668542	0.939198
LUSC	PDP2	ENSG00000172840	0.0983964	0.227486	0.432537	0.668664	0.939198
LUSC	CDK11A	ENSG00000008128	-0.171621	0.39983	-0.429235	0.668667	0.939198
LUSC	HNRNPUL1	ENSG00000105323	-0.0327067	0.0762227	-0.429094	0.66871	0.939198
LUSC	ATP6V0D1	ENSG00000159720	-0.0329758	0.0768891	-0.428874	0.668869	0.939231
LUSC	LTO1	ENSG00000149716	0.0697209	0.162505	0.429039	0.669006	0.939231
LUSC	DDX60	ENSG00000137628	-0.0565213	0.131866	-0.428625	0.66905	0.939231
LUSC	CDH6	ENSG00000113361	-0.100307	0.234055	-0.428562	0.669289	0.939231
LUSC	NDUFB1	ENSG00000183648	-0.0356362	0.083218	-0.428227	0.669339	0.939231
LUSC	MCCC2	ENSG00000131844	0.0434338	0.10144	0.428174	0.669377	0.939231
LUSC	CDKN2AIPNL	ENSG00000237190	-0.032911	0.0768804	-0.428081	0.669445	0.939231
LUSC	COL10A1	ENSG00000123500	0.130383	0.304096	0.428756	0.669563	0.939231
LUSC	FOXN3	ENSG00000053254	0.0347803	0.0811757	0.428458	0.66958	0.939231
LUSC	SKIV2L	ENSG00000204351	0.021168	0.0494736	0.427865	0.669601	0.939231
LUSC	MAST2	ENSG00000086015	-0.0318696	0.0744984	-0.427789	0.669698	0.939245
LUSC	HMX3	ENSG00000188620	0.156252	0.365226	0.427824	0.669887	0.939322
LUSC	RNF115	ENSG00000265491	-0.0387856	0.0907375	-0.427448	0.669945	0.939322
LUSC	ARFIP1	ENSG00000164144	-0.0215535	0.0504641	-0.427106	0.670152	0.939322
LUSC	TAF15	ENSG00000270647	0.033975	0.0795805	0.426926	0.670283	0.939322
LUSC	STARD7	ENSG00000084090	0.0389881	0.0913257	0.426912	0.670293	0.939322
LUSC	STX12	ENSG00000117758	-0.0222822	0.0522006	-0.426857	0.670333	0.939322
LUSC	SPECC1L	ENSG00000100014	0.0239698	0.0561593	0.426818	0.670362	0.939322
LUSC	TMED10	ENSG00000170348	-0.0256208	0.0600464	-0.426683	0.670459	0.939338
LUSC	CTSG	ENSG00000100448	-0.0855774	0.200782	-0.426221	0.670795	0.939622
LUSC	TMEM263	ENSG00000151135	-0.0310247	0.0728037	-0.426142	0.670853	0.939622
LUSC	PLOD1	ENSG00000083444	-0.0488145	0.114583	-0.426017	0.670943	0.939622
LUSC	KIF14	ENSG00000118193	0.0465531	0.109311	0.425877	0.671045	0.939622
LUSC	TMEM128	ENSG00000132406	-0.0870753	0.20381	-0.427238	0.671116	0.939622
LUSC	NOVA2	ENSG00000104967	0.0330279	0.0775873	0.425686	0.671183	0.939622
LUSC	HSPE1	ENSG00000115541	0.0423944	0.0996348	0.425498	0.67132	0.939692
LUSC	ADCY9	ENSG00000162104	-0.0328461	0.0772634	-0.425119	0.671596	0.939699
LUSC	IFIT2	ENSG00000119922	-0.069655	0.163855	-0.425101	0.671609	0.939699
LUSC	HSPA8	ENSG00000109971	0.0165656	0.0389996	0.424764	0.671854	0.939699
LUSC	CST1	ENSG00000170373	-0.108578	0.255509	-0.424946	0.671913	0.939699
LUSC	KRT78	ENSG00000170423	0.136858	0.322334	0.424583	0.671986	0.939699
LUSC	PRR15L	ENSG00000167183	-0.0738765	0.173931	-0.424746	0.672059	0.939699
LUSC	PDK1	ENSG00000152256	-0.049201	0.115913	-0.424463	0.672073	0.939699
LUSC	KIDINS220	ENSG00000134313	-0.0423144	0.0996908	-0.424456	0.672078	0.939699
LUSC	PTRH1	ENSG00000187024	0.0342112	0.0806079	0.424415	0.672107	0.939699
LUSC	TEX264	ENSG00000164081	0.0364203	0.0858753	0.424107	0.672331	0.939836
LUSC	KLHDC7B	ENSG00000130487	-0.171912	0.40503	-0.424443	0.672583	0.939836
LUSC	ADAMTS13	ENSG00000160323	0.0558038	0.131523	0.42429	0.672694	0.939836
LUSC	VDR	ENSG00000111424	-0.0579305	0.136757	-0.423602	0.672699	0.939836
LUSC	ZNF302	ENSG00000089335	0.061158	0.143921	0.42494	0.672779	0.939836
LUSC	RBPJ	ENSG00000168214	-0.0267739	0.063234	-0.423411	0.672838	0.939836
LUSC	AGPAT1	ENSG00000204310	0.0368201	0.0869793	0.42332	0.672903	0.939836
LUSC	WRN	ENSG00000165392	0.0466605	0.11027	0.423149	0.673028	0.939836
LUSC	FAM20C	ENSG00000177706	-0.0548376	0.129587	-0.423174	0.673051	0.939836
LUSC	ELP3	ENSG00000134014	0.0235196	0.0556236	0.422835	0.673256	0.939836
LUSC	CCL14	ENSG00000276409	0.0557083	0.131811	0.422637	0.673401	0.939836
LUSC	RHOC	ENSG00000155366	-0.0543225	0.128533	-0.422636	0.673401	0.939836
LUSC	VGLL3	ENSG00000206538	-0.138971	0.327033	-0.424946	0.673634	0.939836
LUSC	USP7	ENSG00000187555	-0.0274756	0.0650793	-0.422186	0.673729	0.939836
LUSC	PIGU	ENSG00000101464	0.0522194	0.123723	0.422066	0.673816	0.939836
LUSC	ZFAND2B	ENSG00000158552	-0.0357182	0.084641	-0.421996	0.673867	0.939836
LUSC	STK33	ENSG00000130413	-0.0707338	0.167648	-0.421918	0.673964	0.939836
LUSC	SIRT3	ENSG00000142082	0.0382806	0.0907695	0.421734	0.674057	0.939836
LUSC	CTNNBIP1	ENSG00000178585	0.0462742	0.1098	0.421442	0.67427	0.939836
LUSC	PAGR1	ENSG00000280789	0.0333603	0.0791608	0.421425	0.674323	0.939836
LUSC	CRISP3	ENSG00000096006	-0.092964	0.220629	-0.421359	0.67433	0.939836
LUSC	WDR37	ENSG00000047056	-0.0249731	0.0592722	-0.42133	0.674352	0.939836
LUSC	VPS37A	ENSG00000155975	-0.0247751	0.0588028	-0.421325	0.674355	0.939836
LUSC	NEK8	ENSG00000160602	0.0428472	0.101688	0.421358	0.674372	0.939836
LUSC	TLE3	ENSG00000140332	-0.0273972	0.0650316	-0.421291	0.67438	0.939836
LUSC	EPDR1	ENSG00000086289	-0.0552538	0.13119	-0.421175	0.674464	0.939836
LUSC	PPARD	ENSG00000112033	-0.0733986	0.174122	-0.421536	0.674602	0.939883
LUSC	GPN2	ENSG00000142751	-0.0381572	0.0907019	-0.420688	0.674859	0.939883
LUSC	MAGI1	ENSG00000151276	0.0236684	0.056276	0.420578	0.674899	0.939883
LUSC	ABHD17A	ENSG00000129968	-0.0339403	0.0806682	-0.42074	0.674971	0.939883
LUSC	TCN1	ENSG00000134827	-0.110974	0.263934	-0.420462	0.674983	0.939883
LUSC	IDH2	ENSG00000182054	-0.0384233	0.0913943	-0.420413	0.675019	0.939883
LUSC	DCDC2B	ENSG00000222046	-0.130788	0.310085	-0.421782	0.675561	0.940339
LUSC	PCDH12	ENSG00000113555	-0.0395212	0.0941645	-0.419703	0.675576	0.940339
LUSC	FARSB	ENSG00000116120	0.0256405	0.0611737	0.419142	0.675945	0.940339
LUSC	SVBP	ENSG00000177868	-0.0420707	0.100363	-0.419185	0.675954	0.940339
LUSC	GOLGA1	ENSG00000136935	0.0246281	0.0587772	0.419008	0.676042	0.940339
LUSC	NDUFB10	ENSG00000140990	0.0271684	0.0648441	0.41898	0.676063	0.940339
LUSC	SLC7A11	ENSG00000151012	-0.181286	0.43253	-0.419129	0.676089	0.940339
LUSC	TTN	ENSG00000155657	0.0278069	0.0664177	0.418667	0.676291	0.940339
LUSC	LHFPL2	ENSG00000145685	0.0607754	0.145114	0.418811	0.676436	0.940339
LUSC	SERGEF	ENSG00000129158	0.0319262	0.0762981	0.418441	0.676456	0.940339
LUSC	PDCD4	ENSG00000150593	0.0386244	0.0923066	0.418436	0.676459	0.940339
LUSC	ARG1	ENSG00000118520	-0.087236	0.208516	-0.418366	0.67651	0.940339
LUSC	BCL2L12	ENSG00000126453	0.0688848	0.164618	0.418452	0.676581	0.940339
LUSC	ACVR1B	ENSG00000135503	-0.058705	0.140132	-0.418925	0.676591	0.940339
LUSC	SNX14	ENSG00000135317	-0.0326872	0.0781723	-0.418143	0.676673	0.940339
LUSC	PPP4R1	ENSG00000154845	0.0289272	0.0691949	0.418053	0.676738	0.940339
LUSC	HSPG2	ENSG00000142798	0.0412972	0.0988248	0.417883	0.676862	0.940391
LUSC	LRIG1	ENSG00000144749	0.0467156	0.111892	0.417506	0.677137	0.940652
LUSC	EXOG	ENSG00000157036	0.0339145	0.0813234	0.417032	0.677482	0.940921
LUSC	PHF2	ENSG00000197724	0.0322491	0.0773413	0.416971	0.677527	0.940921
LUSC	RPL8	ENSG00000161016	-0.0347566	0.0833727	-0.416883	0.677592	0.940921
LUSC	XPNPEP3	ENSG00000196236	0.0449107	0.107769	0.416733	0.677701	0.940952
LUSC	WNK1	ENSG00000060237	-0.0222999	0.0535294	-0.416592	0.677804	0.940974
LUSC	OSBP	ENSG00000110048	-0.0171558	0.041206	-0.416342	0.677986	0.941008
LUSC	SEMA3C	ENSG00000075223	-0.0501375	0.120435	-0.416302	0.678015	0.941008
LUSC	FCGR3A	ENSG00000203747	-0.0608557	0.146299	-0.415967	0.6783	0.941008
LUSC	HOPX	ENSG00000171476	-0.0404658	0.0973289	-0.415764	0.678408	0.941008
LUSC	ETNK1	ENSG00000139163	0.0429976	0.103496	0.415452	0.678635	0.941008
LUSC	NPHP4	ENSG00000131697	0.0407708	0.0981491	0.415396	0.678676	0.941008
LUSC	GTF2A1	ENSG00000165417	-0.0303201	0.073021	-0.415224	0.678801	0.941008
LUSC	POC1B-GALNT4	ENSG00000259075	-0.0475624	0.114604	-0.415016	0.678954	0.941008
LUSC	ADGRL1	ENSG00000072071	0.120061	0.287068	0.418232	0.678968	0.941008
LUSC	RANBP1	ENSG00000099901	0.0302196	0.0728205	0.414987	0.678975	0.941008
LUSC	MICAL3	ENSG00000243156	-0.0333995	0.0805033	-0.414884	0.67905	0.941008
LUSC	POTEI	ENSG00000196834	0.0633409	0.152623	0.415017	0.679086	0.941008
LUSC	CASTOR2	ENSG00000274070	-0.034751	0.0837747	-0.414815	0.6791	0.941008
LUSC	ZCCHC14	ENSG00000140948	0.0851121	0.204625	0.415942	0.679132	0.941008
LUSC	VRK2	ENSG00000028116	0.0417184	0.100619	0.414618	0.679244	0.941008
LUSC	STX6	ENSG00000135823	0.0311139	0.0750512	0.414569	0.67928	0.941008
LUSC	CNGB3	ENSG00000170289	0.432275	1.04096	0.415267	0.67938	0.941008
LUSC	LPGAT1	ENSG00000123684	-0.0368705	0.0889707	-0.414412	0.679395	0.941008
LUSC	DCBLD2	ENSG00000057019	-0.0454547	0.109865	-0.413733	0.67989	0.941194
LUSC	NFKBIA	ENSG00000100906	-0.0427423	0.103338	-0.413618	0.679974	0.941194
LUSC	RFK	ENSG00000135002	0.0302905	0.0732505	0.41352	0.680046	0.941194
LUSC	ZHX3	ENSG00000174306	0.0217981	0.0527495	0.413238	0.680252	0.941194
LUSC	PGPEP1	ENSG00000130517	0.0354679	0.0858559	0.41311	0.680345	0.941194
LUSC	JOSD1	ENSG00000100221	-0.0453069	0.109232	-0.414776	0.680368	0.941194
LUSC	TTL	ENSG00000114999	0.026701	0.064649	0.413016	0.680414	0.941194
LUSC	TANGO2	ENSG00000183597	-0.0302334	0.0732312	-0.412848	0.680536	0.941194
LUSC	CYP1A1	ENSG00000140465	0.0893188	0.215779	0.413936	0.680765	0.941194
LUSC	DEAF1	ENSG00000177030	-0.054574	0.132293	-0.412523	0.680857	0.941194
LUSC	GDE1	ENSG00000006007	-0.0332345	0.0806159	-0.412258	0.680968	0.941194
LUSC	RELN	ENSG00000189056	-0.0872877	0.211406	-0.412891	0.681089	0.941194
LUSC	PPFIBP2	ENSG00000166387	-0.0307914	0.0747464	-0.411945	0.681197	0.941194
LUSC	TFDP2	ENSG00000114126	-0.0527283	0.127986	-0.411985	0.68125	0.941194
LUSC	JUP	ENSG00000173801	0.0650114	0.157904	0.411715	0.681364	0.941194
LUSC	HEXIM2	ENSG00000168517	0.0446432	0.108471	0.411568	0.681471	0.941194
LUSC	AGO4	ENSG00000134698	-0.0286272	0.0695729	-0.41147	0.681626	0.941194
LUSC	FAM171A2	ENSG00000161682	0.0955309	0.231794	0.412137	0.681638	0.941194
LUSC	CEPT1	ENSG00000134255	0.046684	0.113504	0.4113	0.681668	0.941194
LUSC	PCTP	ENSG00000141179	-0.042634	0.103667	-0.411261	0.681696	0.941194
LUSC	TERF1	ENSG00000147601	0.0425022	0.103427	0.410939	0.681932	0.941194
LUSC	BCL2L15	ENSG00000188761	-0.0840663	0.20458	-0.41092	0.681945	0.941194
LUSC	PRMT7	ENSG00000132600	-0.0277708	0.0676021	-0.410799	0.682074	0.941194
LUSC	CNOT6	ENSG00000113300	0.0634203	0.153979	0.411877	0.682091	0.941194
LUSC	PRR11	ENSG00000068489	0.0856444	0.207857	0.412035	0.682148	0.941194
LUSC	ATP5ME	ENSG00000169020	0.0283109	0.0689496	0.410603	0.682177	0.941194
LUSC	S100A14	ENSG00000189334	-0.131496	0.320538	-0.410236	0.682446	0.941194
LUSC	EEF1AKMT1	ENSG00000150456	-0.100916	0.24593	-0.410344	0.682449	0.941194
LUSC	GJB6	ENSG00000121742	0.191719	0.465021	0.412279	0.682452	0.941194
LUSC	CYP1B1	ENSG00000138061	-0.0739164	0.180275	-0.41002	0.682604	0.941194
LUSC	RPL32	ENSG00000144713	0.0222792	0.0543458	0.409952	0.682653	0.941194
LUSC	PI4KA	ENSG00000241973	-0.0200921	0.0490246	-0.409836	0.682738	0.941194
LUSC	RNASEL	ENSG00000135828	-0.0317106	0.0773743	-0.409834	0.68274	0.941194
LUSC	TAF3	ENSG00000165632	-0.0588257	0.143526	-0.409861	0.682759	0.941194
LUSC	BRAF	ENSG00000157764	0.0284338	0.0693851	0.409796	0.682767	0.941194
LUSC	DYM	ENSG00000141627	0.0259729	0.063389	0.409738	0.68281	0.941194
LUSC	HMGN2	ENSG00000198830	0.0358603	0.0875387	0.40965	0.682874	0.941194
LUSC	WDSUB1	ENSG00000196151	-0.0341625	0.0834158	-0.409544	0.682952	0.941194
LUSC	QKI	ENSG00000112531	-0.0190116	0.046428	-0.409486	0.682994	0.941194
LUSC	FAM171A1	ENSG00000148468	-0.0432083	0.105524	-0.409465	0.68301	0.941194
LUSC	CRTAP	ENSG00000170275	-0.0432554	0.105689	-0.40927	0.683152	0.94127
LUSC	CLDN18	ENSG00000066405	-0.0619542	0.15153	-0.408858	0.683454	0.941447
LUSC	CNTN4	ENSG00000144619	0.104041	0.254392	0.408977	0.683497	0.941447
LUSC	CCDC82	ENSG00000149231	-0.0516014	0.126246	-0.408738	0.683541	0.941447
LUSC	ACOT4	ENSG00000177465	0.0513724	0.12576	0.408496	0.683801	0.941587
LUSC	DHX29	ENSG00000067248	-0.0253638	0.0621113	-0.408361	0.683817	0.941587
LUSC	BAZ2B	ENSG00000123636	0.0320922	0.0786352	0.408115	0.683997	0.941588
LUSC	F13B	ENSG00000143278	0.0393013	0.0963152	0.408049	0.684046	0.941588
LUSC	TENM3	ENSG00000218336	0.0657661	0.160934	0.408653	0.684079	0.941588
LUSC	GNPDA2	ENSG00000163281	-0.0327831	0.0804779	-0.407356	0.684553	0.94174
LUSC	C1S	ENSG00000182326	0.0463197	0.113787	0.407073	0.68476	0.94174
LUSC	RPS20	ENSG00000008988	-0.0152979	0.0375852	-0.407018	0.6848	0.94174
LUSC	ZNF747	ENSG00000169955	-0.0753681	0.18467	-0.408124	0.684827	0.94174
LUSC	KIF2A	ENSG00000068796	0.0265136	0.0651481	0.406975	0.684832	0.94174
LUSC	CENPX	ENSG00000169689	0.22005	0.540191	0.407355	0.684908	0.94174
LUSC	PPOX	ENSG00000143224	-0.0284187	0.0698486	-0.406861	0.684915	0.94174
LUSC	FIS1	ENSG00000214253	0.0249775	0.0614015	0.406789	0.684968	0.94174
LUSC	RFESD	ENSG00000175449	-0.0307057	0.0754844	-0.406782	0.684973	0.94174
LUSC	LRP11	ENSG00000120256	-0.073139	0.179672	-0.40707	0.685337	0.942017
LUSC	RNASE2	ENSG00000169385	-0.0574355	0.141389	-0.406222	0.685383	0.942017
LUSC	WDR54	ENSG00000005448	-0.0401084	0.098761	-0.406116	0.685461	0.942017
LUSC	TPST2	ENSG00000128294	-0.0615713	0.151642	-0.406032	0.685562	0.942017
LUSC	NFATC4	ENSG00000100968	0.0359987	0.088686	0.405912	0.68561	0.942017
LUSC	NPRL3	ENSG00000103148	-0.0421941	0.10399	-0.40575	0.685729	0.942035
LUSC	NEFH	ENSG00000100285	0.125642	0.308827	0.406837	0.685797	0.942035
LUSC	FUBP1	ENSG00000162613	0.0277651	0.0684803	0.405446	0.685951	0.942112
LUSC	MPPE1	ENSG00000154889	0.0445785	0.10993	0.405518	0.686028	0.942112
LUSC	YIPF3	ENSG00000137207	-0.0305247	0.0753975	-0.40485	0.686389	0.942263
LUSC	DDX28	ENSG00000182810	0.0512505	0.126618	0.404765	0.686451	0.942263
LUSC	SDE2	ENSG00000143751	-0.0282099	0.0696952	-0.404761	0.686454	0.942263
LUSC	CAMSAP1	ENSG00000130559	0.0230211	0.0569204	0.404444	0.686686	0.942263
LUSC	EFHC1	ENSG00000096093	-0.0618442	0.152958	-0.404322	0.686775	0.942263
LUSC	CKS2	ENSG00000123975	0.0493009	0.121972	0.404199	0.686995	0.942263
LUSC	ABCA13	ENSG00000179869	-0.136056	0.336487	-0.404342	0.687001	0.942263
LUSC	MAP3K3	ENSG00000198909	-0.0312666	0.0774277	-0.403817	0.687146	0.942263
LUSC	MTHFD2	ENSG00000065911	0.0555256	0.137573	0.403607	0.6873	0.942263
LUSC	LINS1	ENSG00000140471	-0.242237	0.599543	-0.404035	0.687493	0.942263
LUSC	ABCC9	ENSG00000069431	-0.126928	0.31417	-0.404011	0.687573	0.942263
LUSC	CNP	ENSG00000173786	0.0211291	0.0524168	0.403097	0.687673	0.942263
LUSC	NUP43	ENSG00000120253	0.0224283	0.0556648	0.402916	0.687806	0.942263
LUSC	KAT5	ENSG00000172977	0.0261377	0.0649474	0.402445	0.688152	0.942263
LUSC	CCDC186	ENSG00000165813	-0.0254884	0.0633561	-0.402304	0.688255	0.942263
LUSC	NEB	ENSG00000183091	-0.137223	0.341208	-0.402167	0.688536	0.942263
LUSC	ATP6V1D	ENSG00000100554	-0.0220085	0.0547758	-0.401792	0.688631	0.942263
LUSC	TULP3	ENSG00000078246	0.0290532	0.0723075	0.4018	0.688753	0.942263
LUSC	SP4	ENSG00000105866	-0.0378885	0.0943851	-0.401424	0.688901	0.942263
LUSC	GLMN	ENSG00000174842	0.0319894	0.0797635	0.401053	0.689173	0.942263
LUSC	TMF1	ENSG00000144747	-0.0274001	0.0683252	-0.401025	0.689194	0.942263
LUSC	SEC63	ENSG00000025796	0.035009	0.0873716	0.400691	0.689439	0.942263
LUSC	UBE2F	ENSG00000184182	-0.0250882	0.0626253	-0.400608	0.6895	0.942263
LUSC	MAST4	ENSG00000069020	-0.0344422	0.0859825	-0.400573	0.689526	0.942263
LUSC	CLTC	ENSG00000141367	0.0195681	0.0488635	0.400464	0.689606	0.942263
LUSC	TXN	ENSG00000136810	0.0602291	0.150412	0.400428	0.689632	0.942263
LUSC	COP1	ENSG00000143207	0.0247033	0.0617017	0.400367	0.689677	0.942263
LUSC	GRTP1	ENSG00000139835	0.080606	0.201181	0.400663	0.689838	0.942263
LUSC	PDE3A	ENSG00000172572	0.0458744	0.114677	0.40003	0.689925	0.942263
LUSC	ARHGAP1	ENSG00000175220	-0.028589	0.0715043	-0.399822	0.690077	0.942263
LUSC	PCMTD1	ENSG00000168300	-0.0319625	0.0799441	-0.39981	0.690086	0.942263
LUSC	RPTOR	ENSG00000141564	0.0172084	0.0430453	0.399775	0.690112	0.942263
LUSC	ZNHIT1	ENSG00000106400	-0.0456052	0.114086	-0.399743	0.690135	0.942263
LUSC	ATF6	ENSG00000118217	-0.0391209	0.0979037	-0.399585	0.69029	0.942263
LUSC	PKP3	ENSG00000184363	-0.0514562	0.128811	-0.399471	0.690335	0.942263
LUSC	SHTN1	ENSG00000187164	0.0410224	0.102697	0.399452	0.690349	0.942263
LUSC	KDM5A	ENSG00000073614	0.0240741	0.0602708	0.399433	0.690363	0.942263
LUSC	DDAH2	ENSG00000213722	0.0399714	0.100076	0.39941	0.69038	0.942263
LUSC	BBS1	ENSG00000174483	-0.0299765	0.0750604	-0.399365	0.690413	0.942263
LUSC	TUFT1	ENSG00000143367	0.0794524	0.198953	0.399352	0.690423	0.942263
LUSC	ZNF512B	ENSG00000196700	-0.0397786	0.0996226	-0.399293	0.690466	0.942263
LUSC	DNAJC24	ENSG00000170946	0.0438491	0.10957	0.400193	0.690623	0.942263
LUSC	APMAP	ENSG00000101474	-0.0264994	0.0664179	-0.39898	0.690696	0.942263
LUSC	RHOT2	ENSG00000140983	-0.0287748	0.0721382	-0.398885	0.690766	0.942263
LUSC	ZNF251	ENSG00000198169	-0.0625561	0.156639	-0.399365	0.69079	0.942263
LUSC	JUNB	ENSG00000171223	0.044937	0.112729	0.398629	0.690954	0.942263
LUSC	FADD	ENSG00000168040	0.0553978	0.139236	0.397871	0.691511	0.942263
LUSC	NMI	ENSG00000123609	-0.042194	0.106118	-0.397614	0.6917	0.942263
LUSC	MYL2	ENSG00000111245	0.0638067	0.160358	0.397902	0.691724	0.942263
LUSC	PER2	ENSG00000132326	0.0329987	0.0829824	0.397659	0.691746	0.942263
LUSC	FOXP1	ENSG00000114861	0.0324063	0.0815564	0.397348	0.691895	0.942263
LUSC	ROBO4	ENSG00000154133	-0.0394657	0.0993295	-0.39732	0.691953	0.942263
LUSC	CACNA2D1	ENSG00000153956	0.059782	0.150499	0.397226	0.691985	0.942263
LUSC	SERPINB2	ENSG00000197632	0.119726	0.301425	0.3972	0.692004	0.942263
LUSC	PECR	ENSG00000115425	-0.0364294	0.0917218	-0.397172	0.692024	0.942263
LUSC	SEPHS2	ENSG00000179918	0.0240976	0.0606963	0.39702	0.692136	0.942263
LUSC	ANO1	ENSG00000131620	0.0846067	0.213158	0.39692	0.69221	0.942263
LUSC	CDCP1	ENSG00000163814	0.0498073	0.125487	0.396911	0.692216	0.942263
LUSC	ADRM1	ENSG00000130706	0.019288	0.0486053	0.396829	0.692276	0.942263
LUSC	LGALS7	ENSG00000205076	-0.132941	0.335068	-0.396757	0.692329	0.942263
LUSC	GRPEL1	ENSG00000109519	-0.0392475	0.098939	-0.396684	0.692383	0.942263
LUSC	ADGRE2	ENSG00000127507	-0.0522432	0.131706	-0.396667	0.692396	0.942263
LUSC	KAT6B	ENSG00000156650	-0.0612388	0.154049	-0.397528	0.692437	0.942263
LUSC	FAN1	ENSG00000198690	-0.0542326	0.136615	-0.396974	0.692471	0.942263
LUSC	GKAP1	ENSG00000165113	0.0680363	0.171532	0.39664	0.692542	0.942263
LUSC	SPPL2B	ENSG00000005206	0.0492765	0.124238	0.396631	0.692548	0.942263
LUSC	ST3GAL1	ENSG00000008513	0.0410737	0.103606	0.396441	0.692562	0.942263
LUSC	LGI2	ENSG00000153012	0.215909	0.543626	0.397164	0.693007	0.942263
LUSC	P4HA1	ENSG00000122884	-0.0514147	0.129898	-0.395807	0.693028	0.942263
LUSC	MTF2	ENSG00000143033	0.0597858	0.151037	0.395836	0.693133	0.942263
LUSC	ZC3H3	ENSG00000014164	0.0791511	0.200069	0.39562	0.693204	0.942263
LUSC	ITPKC	ENSG00000086544	-0.0439401	0.11109	-0.395537	0.693227	0.942263
LUSC	NEFL	ENSG00000277586	0.118132	0.298744	0.395429	0.693306	0.942263
LUSC	ADAMTS5	ENSG00000154736	-0.0760597	0.192293	-0.39554	0.69335	0.942263
LUSC	CBWD1	ENSG00000172785	0.0451435	0.113965	0.396118	0.693357	0.942263
LUSC	XPO6	ENSG00000169180	0.0278243	0.0703834	0.395325	0.693383	0.942263
LUSC	CTTN	ENSG00000085733	0.0529997	0.134099	0.395229	0.693454	0.942263
LUSC	TNFRSF8	ENSG00000120949	0.129664	0.326826	0.396736	0.693524	0.942263
LUSC	PEG3	ENSG00000198300	0.103821	0.262294	0.39582	0.693575	0.942263
LUSC	EXOC6	ENSG00000138190	-0.0259644	0.06575	-0.394896	0.693699	0.942263
LUSC	EIF4G3	ENSG00000075151	0.0248328	0.0629112	0.394728	0.693822	0.942263
LUSC	PPP2R2A	ENSG00000221914	-0.0254458	0.0644664	-0.394714	0.693832	0.942263
LUSC	BCL7C	ENSG00000099385	0.0238036	0.0603697	0.394298	0.694138	0.942263
LUSC	KEL	ENSG00000197993	0.0608641	0.154428	0.394126	0.694265	0.942263
LUSC	OLFML2B	ENSG00000162745	0.0592987	0.150507	0.393993	0.694363	0.942263
LUSC	EFHD2	ENSG00000142634	-0.0383256	0.0974248	-0.393387	0.694809	0.942263
LUSC	UTRN	ENSG00000152818	-0.0259958	0.0661039	-0.393257	0.694905	0.942263
LUSC	ZFP90	ENSG00000184939	-0.0799523	0.202971	-0.39391	0.694937	0.942263
LUSC	CTC1	ENSG00000178971	-0.0425921	0.108302	-0.393271	0.694973	0.942263
LUSC	MISP	ENSG00000099812	-0.055266	0.140577	-0.393135	0.694995	0.942263
LUSC	BBC3	ENSG00000105327	0.0942184	0.238247	0.395465	0.695045	0.942263
LUSC	TIMM10B	ENSG00000132286	-0.0322513	0.0820523	-0.393058	0.695052	0.942263
LUSC	CHD2	ENSG00000173575	0.0197683	0.050315	0.39289	0.695175	0.942263
LUSC	CLN5	ENSG00000102805	-0.037274	0.0949102	-0.392729	0.695293	0.942263
LUSC	PRAM1	ENSG00000133246	-0.0453431	0.115481	-0.392647	0.695354	0.942263
LUSC	UQCRC1	ENSG00000010256	0.0313717	0.0799151	0.392563	0.695416	0.942263
LUSC	MYH8	ENSG00000133020	0.133762	0.338994	0.394585	0.695477	0.942263
LUSC	TCTN2	ENSG00000168778	0.062857	0.159754	0.393461	0.695557	0.942263
LUSC	KIF27	ENSG00000165115	0.0488657	0.124415	0.392765	0.695564	0.942263
LUSC	NUDT8	ENSG00000167799	0.0446519	0.11387	0.39213	0.695772	0.942263
LUSC	ADO	ENSG00000181915	-0.0229744	0.0586076	-0.392004	0.695827	0.942263
LUSC	JOSD2	ENSG00000161677	0.0468412	0.119455	0.392126	0.695862	0.942263
LUSC	DSC2	ENSG00000134755	0.0813815	0.20764	0.391935	0.695879	0.942263
LUSC	FCN3	ENSG00000142748	-0.0408076	0.104163	-0.391766	0.696003	0.942263
LUSC	IMPACT	ENSG00000154059	0.0334497	0.0853964	0.3917	0.696052	0.942263
LUSC	SNAPC3	ENSG00000164975	0.0440863	0.112621	0.391456	0.696232	0.942263
LUSC	ZNF696	ENSG00000185730	0.0834775	0.212665	0.392531	0.696403	0.942263
LUSC	BLOC1S1	ENSG00000135441	-0.0200734	0.0513133	-0.391193	0.696425	0.942263
LUSC	FAM133B	ENSG00000234545	0.0363543	0.0929846	0.390971	0.696626	0.942263
LUSC	CSTA	ENSG00000121552	0.108998	0.278827	0.390918	0.696628	0.942263
LUSC	KLF13	ENSG00000169926	-0.0337757	0.0864031	-0.390908	0.696635	0.942263
LUSC	MYO6	ENSG00000196586	-0.0432811	0.110732	-0.390865	0.696667	0.942263
LUSC	UBE2W	ENSG00000104343	-0.0377341	0.0965315	-0.390899	0.696679	0.942263
LUSC	ALDH1A3	ENSG00000184254	0.0738198	0.188873	0.390844	0.696682	0.942263
LUSC	DNALI1	ENSG00000163879	-0.0610184	0.156134	-0.390809	0.696708	0.942263
LUSC	SMIM19	ENSG00000176209	0.0579703	0.148156	0.391278	0.696731	0.942263
LUSC	RTF2	ENSG00000022277	-0.0293078	0.0750004	-0.390768	0.696738	0.942263
LUSC	NCAM2	ENSG00000154654	-0.055468	0.141957	-0.390737	0.696761	0.942263
LUSC	HAAO	ENSG00000162882	-0.0316641	0.0810376	-0.390734	0.696764	0.942263
LUSC	SCAMP2	ENSG00000140497	-0.0257083	0.0658036	-0.390683	0.696801	0.942263
LUSC	PADI4	ENSG00000159339	-0.0868006	0.222177	-0.390681	0.696802	0.942263
LUSC	GPT	ENSG00000167701	0.0767984	0.195816	0.392197	0.69685	0.942263
LUSC	C3orf38	ENSG00000179021	-0.0236933	0.0606568	-0.390613	0.696853	0.942263
LUSC	CEBPD	ENSG00000221869	0.049612	0.127202	0.390025	0.697286	0.942712
LUSC	ERF	ENSG00000105722	-0.0413412	0.106025	-0.389919	0.697364	0.942712
LUSC	TGFB1	ENSG00000105329	-0.0301985	0.0774946	-0.389686	0.697536	0.942712
LUSC	ADH1A	ENSG00000187758	-0.147562	0.378317	-0.390049	0.697563	0.942712
LUSC	NOP53	ENSG00000105373	0.0419337	0.107627	0.389621	0.697621	0.942712
LUSC	RPL31	ENSG00000071082	-0.0238022	0.0611506	-0.389239	0.697866	0.942764
LUSC	SUSD2	ENSG00000099994	-0.0428517	0.110129	-0.389105	0.697965	0.942764
LUSC	ZDHHC3	ENSG00000163812	0.0356412	0.0916332	0.388955	0.698076	0.942764
LUSC	FTL	ENSG00000087086	0.0692244	0.178028	0.388839	0.698161	0.942764
LUSC	UVSSA	ENSG00000163945	-0.0461799	0.118794	-0.388739	0.698234	0.942764
LUSC	HEATR5B	ENSG00000008869	0.0187051	0.0481189	0.388727	0.698244	0.942764
LUSC	TUBB1	ENSG00000101162	0.0401353	0.103304	0.388518	0.698398	0.942764
LUSC	DHRS13	ENSG00000167536	0.0405826	0.104501	0.388345	0.698525	0.942764
LUSC	SNTA1	ENSG00000101400	0.0391547	0.100827	0.388334	0.698533	0.942764
LUSC	VDAC2	ENSG00000165637	0.0544597	0.140334	0.388073	0.698726	0.942764
LUSC	PACS2	ENSG00000179364	-0.0202735	0.0522418	-0.38807	0.698728	0.942764
LUSC	CENPC	ENSG00000145241	0.0240618	0.0620296	0.387909	0.698847	0.942764
LUSC	EIF4G2	ENSG00000110321	0.0165284	0.0426095	0.387904	0.698851	0.942764
LUSC	BLVRA	ENSG00000106605	0.0245131	0.0632001	0.387864	0.69888	0.942764
LUSC	NRAS	ENSG00000213281	0.0374297	0.0966001	0.387471	0.69917	0.942998
LUSC	C9orf85	ENSG00000155621	0.044911	0.115913	0.387453	0.699229	0.942998
LUSC	GNA12	ENSG00000146535	0.0253051	0.0653562	0.387187	0.69938	0.942998
LUSC	LZTR1	ENSG00000099949	0.0223007	0.0576353	0.386928	0.699571	0.942998
LUSC	AGER	ENSG00000204305	-0.0374173	0.0967113	-0.386897	0.699594	0.942998
LUSC	LDB2	ENSG00000169744	0.119409	0.307504	0.388315	0.699792	0.942998
LUSC	SRBD1	ENSG00000068784	0.0244396	0.0632188	0.386587	0.699822	0.942998
LUSC	DNAAF2	ENSG00000165506	-0.0446197	0.115491	-0.386349	0.700035	0.942998
LUSC	KHNYN	ENSG00000100441	-0.0234917	0.0608184	-0.38626	0.700064	0.942998
LUSC	CPEB4	ENSG00000113742	-0.0286215	0.0741096	-0.386205	0.700142	0.942998
LUSC	EMC9	ENSG00000100908	0.0323853	0.0839041	0.385979	0.700271	0.942998
LUSC	PRMT1	ENSG00000126457	0.0281854	0.0730243	0.385972	0.700277	0.942998
LUSC	CHST15	ENSG00000182022	-0.0490031	0.126985	-0.385896	0.700333	0.942998
LUSC	TSTD1	ENSG00000215845	0.0350866	0.0909368	0.385835	0.700377	0.942998
LUSC	GAN	ENSG00000261609	0.0509127	0.132039	0.385587	0.700561	0.942998
LUSC	ACVRL1	ENSG00000139567	-0.101083	0.262176	-0.385553	0.7006	0.942998
LUSC	OSTF1	ENSG00000134996	-0.0262796	0.0681655	-0.385526	0.700606	0.942998
LUSC	PITRM1	ENSG00000107959	-0.0340252	0.0882786	-0.38543	0.700677	0.942998
LUSC	NAT9	ENSG00000109065	-0.0556224	0.143623	-0.38728	0.70071	0.942998
LUSC	MAP3K7	ENSG00000135341	-0.0173306	0.0450178	-0.384972	0.701015	0.943165
LUSC	YDJC	ENSG00000161179	-0.0348758	0.0906026	-0.384932	0.701082	0.943165
LUSC	EPB41L3	ENSG00000082397	-0.0387413	0.100722	-0.384635	0.701264	0.943165
LUSC	SHROOM1	ENSG00000164403	-0.037301	0.0969688	-0.38467	0.701275	0.943165
LUSC	SDR16C5	ENSG00000170786	-0.0876978	0.228065	-0.38453	0.701342	0.943165
LUSC	KIN	ENSG00000151657	0.0331636	0.0862915	0.38432	0.701497	0.943165
LUSC	SLC9A3R1	ENSG00000109062	-0.0602876	0.156872	-0.384311	0.701503	0.943165
LUSC	SPHK2	ENSG00000063176	-0.0273838	0.071287	-0.384135	0.70167	0.943165
LUSC	FBLL1	ENSG00000188573	0.0551785	0.143563	0.38435	0.701702	0.943165
LUSC	NOA1	ENSG00000084092	0.036591	0.095304	0.38394	0.701778	0.943165
LUSC	NDUFS8	ENSG00000110717	0.0253118	0.06593	0.383919	0.701793	0.943165
LUSC	FKBP7	ENSG00000079150	0.0505387	0.131776	0.383521	0.702087	0.943432
LUSC	MAP7	ENSG00000135525	0.0354433	0.0924718	0.383288	0.70226	0.943432
LUSC	PARP16	ENSG00000138617	0.029281	0.0764376	0.38307	0.702457	0.943432
LUSC	DNAJC8	ENSG00000126698	0.0256961	0.0671203	0.382836	0.702594	0.943432
LUSC	CHUK	ENSG00000213341	-0.0193991	0.0507192	-0.38248	0.702857	0.943432
LUSC	CELSR2	ENSG00000143126	-0.080295	0.210025	-0.382312	0.702981	0.943432
LUSC	WDR73	ENSG00000177082	0.0246406	0.0644741	0.382177	0.703081	0.943432
LUSC	KMO	ENSG00000117009	-0.0416181	0.108882	-0.382232	0.703117	0.943432
LUSC	FBXW8	ENSG00000174989	-0.0347473	0.090924	-0.382157	0.703132	0.943432
LUSC	BCAS4	ENSG00000124243	-0.124787	0.325496	-0.383376	0.703134	0.943432
LUSC	PACSIN2	ENSG00000100266	-0.0240396	0.0629355	-0.381972	0.703233	0.943432
LUSC	YWHAH	ENSG00000128245	-0.0220496	0.0577439	-0.381852	0.703322	0.943432
LUSC	TRABD	ENSG00000170638	0.033477	0.0876725	0.381841	0.703329	0.943432
LUSC	OGG1	ENSG00000114026	-0.0511865	0.133517	-0.383371	0.703334	0.943432
LUSC	UFSP2	ENSG00000109775	0.0200597	0.0525351	0.381834	0.703335	0.943432
LUSC	COX15	ENSG00000014919	-0.0392906	0.102939	-0.381688	0.703443	0.943432
LUSC	PARN	ENSG00000140694	0.025051	0.0656502	0.381582	0.703521	0.943432
LUSC	SLC39A7	ENSG00000112473	-0.0363528	0.0952828	-0.381525	0.703563	0.943432
LUSC	SYNPO2L	ENSG00000166317	-0.151637	0.39555	-0.383357	0.703649	0.943432
LUSC	PIK3R4	ENSG00000196455	-0.0171357	0.0449699	-0.381048	0.703916	0.943514
LUSC	RIPK2	ENSG00000104312	-0.0275342	0.0722699	-0.380991	0.703958	0.943514
LUSC	UQCC3	ENSG00000204922	0.0531453	0.139439	0.381136	0.703972	0.943514
LUSC	GNG11	ENSG00000127920	-0.0402165	0.105633	-0.380719	0.70416	0.94357
LUSC	TBCK	ENSG00000145348	-0.0152841	0.0401496	-0.38068	0.704188	0.94357
LUSC	ANGPTL3	ENSG00000132855	-0.0715668	0.187789	-0.381101	0.704652	0.944042
LUSC	RAB11A	ENSG00000103769	-0.0372469	0.0980136	-0.380018	0.704715	0.944042
LUSC	SEC62	ENSG00000008952	0.034664	0.0912664	0.379811	0.704831	0.944081
LUSC	ARMH3	ENSG00000120029	0.0177106	0.0466526	0.379627	0.704968	0.944147
LUSC	ARVCF	ENSG00000099889	-0.0421719	0.111339	-0.378772	0.705601	0.944878
LUSC	TBC1D30	ENSG00000111490	0.062742	0.165644	0.378777	0.705882	0.944905
LUSC	VAMP3	ENSG00000049245	-0.0270951	0.071632	-0.378254	0.705984	0.944905
LUSC	SLAMF1	ENSG00000117090	-0.0491456	0.129764	-0.378731	0.705987	0.944905
LUSC	ABT1	ENSG00000146109	0.0390854	0.103336	0.378236	0.705998	0.944905
LUSC	NOCT	ENSG00000151014	0.0311557	0.082342	0.37837	0.706122	0.944905
LUSC	TBC1D16	ENSG00000167291	-0.0378252	0.0999969	-0.378264	0.706145	0.944905
LUSC	RAB11B	ENSG00000185236	-0.0246916	0.0653841	-0.37764	0.706439	0.945181
LUSC	KRT80	ENSG00000167767	-0.0986047	0.261422	-0.377186	0.706775	0.945306
LUSC	ZNF701	ENSG00000167562	-0.0825436	0.218417	-0.377917	0.706804	0.945306
LUSC	MON2	ENSG00000061987	0.0183985	0.048785	0.377135	0.706814	0.945306
LUSC	HMBOX1	ENSG00000147421	-0.0368577	0.0977549	-0.377042	0.706882	0.945306
LUSC	ADAMTSL4	ENSG00000143382	0.0451088	0.119759	0.376662	0.707164	0.945333
LUSC	YOD1	ENSG00000180667	0.0334942	0.0889501	0.376551	0.707246	0.945333
LUSC	PLPP1	ENSG00000067113	-0.0841709	0.223017	-0.377419	0.707369	0.945333
LUSC	ITIH3	ENSG00000162267	0.0456908	0.12143	0.376273	0.707452	0.945333
LUSC	ATP5PF	ENSG00000154723	0.0202814	0.0539042	0.376248	0.70747	0.945333
LUSC	RPS6KC1	ENSG00000136643	0.0218847	0.0581709	0.376213	0.707497	0.945333
LUSC	CMBL	ENSG00000164237	-0.0621311	0.16519	-0.37612	0.707566	0.945333
LUSC	COPS9	ENSG00000172428	0.0356085	0.0946285	0.376298	0.707601	0.945333
LUSC	APOB	ENSG00000084674	0.0461772	0.122936	0.37562	0.707936	0.945569
LUSC	TNK1	ENSG00000174292	0.037844	0.100803	0.375426	0.70808	0.945569
LUSC	ARMC7	ENSG00000125449	0.0383427	0.102009	0.375874	0.708101	0.945569
LUSC	DNAJC11	ENSG00000007923	-0.0240642	0.0641093	-0.375362	0.708128	0.945569
LUSC	MPZ	ENSG00000158887	0.210489	0.555461	0.378944	0.708205
LUSC	SLC44A2	ENSG00000129353	-0.0313095	0.0834913	-0.375003	0.708394	0.945808
LUSC	CRYAB	ENSG00000109846	-0.0750068	0.20029	-0.374491	0.708774	0.945926
LUSC	ZMYM1	ENSG00000197056	0.0462529	0.12351	0.374488	0.708775	0.945926
LUSC	WHAMM	ENSG00000156232	-0.0309219	0.0825496	-0.374585	0.708778	0.945926
LUSC	MELK	ENSG00000165304	0.066002	0.176263	0.374452	0.708877	0.945926
LUSC	PRMT6	ENSG00000198890	-0.0445151	0.118899	-0.374394	0.70892	0.945926
LUSC	GSTCD	ENSG00000138780	0.0241078	0.06445	0.374053	0.709098	0.946047
LUSC	SLC9A8	ENSG00000197818	0.0378662	0.101217	0.374108	0.709224	0.946089
LUSC	TIMP2	ENSG00000035862	0.0464904	0.124381	0.373775	0.709305	0.946089
LUSC	EFCC1	ENSG00000114654	-0.1354	0.3612	-0.374861	0.70945	0.946167
LUSC	TPCN2	ENSG00000162341	-0.0968118	0.258596	-0.374374	0.70962	0.94624
LUSC	CEP295	ENSG00000166004	0.0771505	0.206368	0.373849	0.70968	0.94624
LUSC	HEXB	ENSG00000049860	0.0247629	0.0664505	0.372652	0.710138	0.946615
LUSC	SPEN	ENSG00000065526	0.0203543	0.0546232	0.372631	0.710154	0.946615
LUSC	PPP5C	ENSG00000011485	-0.0195332	0.0524731	-0.372252	0.710435	0.946615
LUSC	PSIP1	ENSG00000164985	0.0497691	0.133705	0.372232	0.71045	0.946615
LUSC	NUP62	ENSG00000213024	0.0159171	0.0427629	0.372217	0.710461	0.946615
LUSC	FNIP2	ENSG00000052795	-0.101317	0.272106	-0.372342	0.710648	0.946615
LUSC	NPLOC4	ENSG00000182446	0.0211164	0.0567792	0.371904	0.710693	0.946615
LUSC	HEXA	ENSG00000213614	0.0261743	0.0704425	0.37157	0.710941	0.946615
LUSC	ISLR	ENSG00000129009	0.0611864	0.164675	0.371557	0.71095	0.946615
LUSC	SCFD2	ENSG00000184178	0.0164795	0.0443755	0.371364	0.711094	0.946615
LUSC	TTC39C	ENSG00000168234	-0.0297171	0.0800325	-0.371312	0.711132	0.946615
LUSC	DYNLL2	ENSG00000264364	-0.028534	0.0768521	-0.371284	0.711153	0.946615
LUSC	PEA15	ENSG00000162734	-0.0236618	0.0637607	-0.371103	0.711288	0.946615
LUSC	ANGEL2	ENSG00000174606	-0.033128	0.0893037	-0.370959	0.711395	0.946615
LUSC	TYK2	ENSG00000105397	-0.0237465	0.0640243	-0.370899	0.711439	0.946615
LUSC	AKR1B10	ENSG00000198074	-0.18722	0.504806	-0.370874	0.711457	0.946615
LUSC	NAXD	ENSG00000213995	-0.0234678	0.0632819	-0.370845	0.711479	0.946615
LUSC	RPL27	ENSG00000131469	0.0235862	0.063682	0.370374	0.711829	0.946615
LUSC	PARP3	ENSG00000041880	-0.0729187	0.196438	-0.371204	0.711838	0.946615
LUSC	C20orf194	ENSG00000088854	-0.0485597	0.131152	-0.370255	0.711953	0.946615
LUSC	AGTRAP	ENSG00000177674	-0.0366791	0.0991027	-0.370112	0.712024	0.946615
LUSC	ZNF564	ENSG00000249709	0.0902469	0.243778	0.370201	0.712176	0.946615
LUSC	MSRB1	ENSG00000198736	-0.087302	0.235474	-0.37075	0.712198	0.946615
LUSC	CYTH2	ENSG00000105443	-0.0318024	0.0860213	-0.369704	0.712327	0.946615
LUSC	TREX1	ENSG00000213689	-0.034944	0.0945306	-0.369658	0.712361	0.946615
LUSC	TMPPE	ENSG00000188167	-0.0323819	0.0876773	-0.369331	0.712833	0.946615
LUSC	MCAM	ENSG00000076706	-0.0389479	0.105553	-0.368988	0.712859	0.946615
LUSC	SCAI	ENSG00000173611	0.0236235	0.0640247	0.368975	0.712868	0.946615
LUSC	PEX26	ENSG00000215193	-0.0441196	0.119622	-0.368825	0.71298	0.946615
LUSC	CXCL6	ENSG00000124875	-0.223399	0.604041	-0.369841	0.713554	0.946615
LUSC	LPAR2	ENSG00000064547	0.0760344	0.205617	0.369786	0.713595	0.946615
LUSC	ALOX15	ENSG00000161905	-0.117232	0.318669	-0.36788	0.713683	0.946615
LUSC	XPC	ENSG00000154767	0.0241782	0.0657572	0.36769	0.713824	0.946615
LUSC	BCL2L13	ENSG00000099968	-0.0325956	0.0886756	-0.367582	0.713904	0.946615
LUSC	TCP11L1	ENSG00000176148	0.0224477	0.0610754	0.367541	0.713935	0.946615
LUSC	TBKBP1	ENSG00000198933	-0.0664759	0.180614	-0.368054	0.713976	0.946615
LUSC	PPP1R21	ENSG00000162869	-0.0154099	0.0419364	-0.367459	0.713996	0.946615
LUSC	F11	ENSG00000088926	-0.042321	0.115186	-0.367415	0.714029	0.946615
LUSC	DIAPH1	ENSG00000131504	-0.0209297	0.0569688	-0.367388	0.714049	0.946615
LUSC	NADK2	ENSG00000152620	0.0364018	0.0990873	0.367372	0.714061	0.946615
LUSC	OTUD3	ENSG00000169914	0.0575814	0.156593	0.367712	0.714084	0.946615
LUSC	CCDC74A	ENSG00000163040	-0.0818031	0.221403	-0.369475	0.714134	0.946615
LUSC	SERPIND1	ENSG00000099937	-0.0435325	0.118538	-0.367245	0.714155	0.946615
LUSC	LUZP1	ENSG00000169641	-0.0247335	0.067355	-0.367211	0.71418	0.946615
LUSC	TFAP2C	ENSG00000087510	0.0786561	0.214093	0.367392	0.714209	0.946615
LUSC	IRF2BP2	ENSG00000168264	-0.0216277	0.0589035	-0.367172	0.714209	0.946615
LUSC	ANKRD12	ENSG00000101745	0.0269822	0.0735122	0.367044	0.714304	0.946615
LUSC	GSKIP	ENSG00000100744	0.0260302	0.0709403	0.366932	0.714388	0.946615
LUSC	RUVBL2	ENSG00000183207	0.0236853	0.0645521	0.366917	0.714399	0.946615
LUSC	ZC3H12A	ENSG00000163874	-0.0263009	0.0717026	-0.366805	0.714482	0.946615
LUSC	CFAP157	ENSG00000160401	0.132781	0.361543	0.367263	0.714654	0.946615
LUSC	GOLM1	ENSG00000135052	-0.0504619	0.137733	-0.366374	0.714802	0.946615
LUSC	DDR1	ENSG00000204580	0.0427431	0.116668	0.366364	0.71481	0.946615
LUSC	HIP1	ENSG00000127946	-0.0219374	0.0598875	-0.366311	0.71485	0.946615
LUSC	DPH1	ENSG00000108963	0.0321924	0.0881416	0.365235	0.71565	0.946615
LUSC	FAM114A2	ENSG00000055147	-0.0260359	0.0712918	-0.365201	0.715675	0.946615
LUSC	OSBPL6	ENSG00000079156	-0.0388747	0.106474	-0.365111	0.715742	0.946615
LUSC	ST7	ENSG00000004866	-0.0317349	0.0869208	-0.365102	0.71575	0.946615
LUSC	PCYOX1L	ENSG00000145882	-0.0352099	0.0965556	-0.364659	0.716079	0.946615
LUSC	FECH	ENSG00000066926	-0.0361394	0.0991051	-0.364658	0.71608	0.946615
LUSC	CDC34	ENSG00000099804	0.0290272	0.0796204	0.36457	0.716145	0.946615
LUSC	RAB3D	ENSG00000105514	0.0462985	0.127029	0.364473	0.716218	0.946615
LUSC	NR2F6	ENSG00000160113	0.0402663	0.11048	0.364466	0.716223	0.946615
LUSC	STXBP1	ENSG00000136854	-0.0307798	0.0844765	-0.364359	0.716303	0.946615
LUSC	KDF1	ENSG00000175707	0.0547301	0.150205	0.364369	0.716367	0.946615
LUSC	TMEM33	ENSG00000109133	-0.0307137	0.0843212	-0.364246	0.716387	0.946615
LUSC	CRYBB1	ENSG00000100122	-0.0463907	0.127242	-0.364586	0.716407	0.946615
LUSC	ING5	ENSG00000168395	0.0355534	0.0977699	0.363644	0.716835	0.946615
LUSC	ARFGEF3	ENSG00000112379	-0.0446336	0.122747	-0.363623	0.716851	0.946615
LUSC	DUOXA1	ENSG00000140254	-0.0640105	0.17596	-0.363779	0.716895	0.946615
LUSC	MARCO	ENSG00000019169	-0.0551196	0.151684	-0.363385	0.717028	0.946615
LUSC	DTWD1	ENSG00000104047	-0.0383394	0.105471	-0.363507	0.717051	0.946615
LUSC	FAHD2B	ENSG00000144199	-0.0539376	0.148376	-0.36352	0.717088	0.946615
LUSC	UNC45B	ENSG00000141161	0.0946065	0.260231	0.363547	0.717247	0.946615
LUSC	TTC30A	ENSG00000197557	-0.0359276	0.0989659	-0.36303	0.717326	0.946615
LUSC	LRRC57	ENSG00000180979	-0.0207897	0.0572854	-0.362915	0.717378	0.946615
LUSC	SOWAHC	ENSG00000198142	0.0337048	0.0929326	0.362681	0.717552	0.946615
LUSC	SCRN2	ENSG00000141295	-0.0270492	0.0745847	-0.362664	0.717564	0.946615
LUSC	KPTN	ENSG00000118162	0.0390532	0.107683	0.36267	0.717594	0.946615
LUSC	ZBTB9	ENSG00000213588	0.0548477	0.151023	0.363175	0.717601	0.946615
LUSC	ADA	ENSG00000196839	0.0479322	0.132234	0.36248	0.717702	0.946615
LUSC	SPRR4	ENSG00000184148	-0.317089	0.872229	-0.363538	0.717767	0.946615
LUSC	DDX19A	ENSG00000168872	-0.0297347	0.0821252	-0.362065	0.718011	0.946615
LUSC	CCNT2	ENSG00000082258	-0.0295555	0.0816627	-0.361922	0.718118	0.946615
LUSC	RARRES2	ENSG00000106538	0.0401779	0.111061	0.361765	0.718234	0.946615
LUSC	TXNRD1	ENSG00000198431	0.0615244	0.170098	0.361699	0.718284	0.946615
LUSC	B4GALT1	ENSG00000086062	0.0433748	0.119966	0.361559	0.718388	0.946615
LUSC	RASGRF2	ENSG00000113319	-0.048164	0.133223	-0.36153	0.71841	0.946615
LUSC	ZNF644	ENSG00000122482	0.0230599	0.0637908	0.361493	0.718437	0.946615
LUSC	TCHH	ENSG00000159450	-0.0762421	0.210865	-0.361568	0.718453	0.946615
LUSC	TTC9C	ENSG00000162222	0.0256329	0.0709238	0.361414	0.718496	0.946615
LUSC	DSC3	ENSG00000134762	-0.109626	0.303371	-0.361361	0.718536	0.946615
LUSC	ZNF672	ENSG00000171161	0.0324881	0.0899331	0.361248	0.71862	0.946615
LUSC	ZCCHC4	ENSG00000168228	-0.0353311	0.09766	-0.361776	0.71873	0.946615
LUSC	ISOC2	ENSG00000063241	-0.0273966	0.0758743	-0.361079	0.718745	0.946615
LUSC	FAM234A	ENSG00000167930	-0.0350999	0.0972408	-0.360958	0.718836	0.946615
LUSC	MRS2	ENSG00000124532	-0.0962444	0.266236	-0.361501	0.719039	0.946615
LUSC	XRCC6	ENSG00000196419	-0.0198504	0.0550416	-0.360643	0.719071	0.946615
LUSC	GUK1	ENSG00000143774	-0.0204998	0.0568531	-0.360574	0.719122	0.946615
LUSC	MMP9	ENSG00000100985	-0.0810301	0.224809	-0.360439	0.719223	0.946615
LUSC	HCAR3	ENSG00000255398	-0.170354	0.470656	-0.361951	0.719394	0.946615
LUSC	STK11	ENSG00000118046	-0.0210503	0.0584395	-0.360207	0.719396	0.946615
LUSC	BBS4	ENSG00000140463	-0.0303228	0.0842243	-0.360025	0.719603	0.946615
LUSC	HS1BP3	ENSG00000118960	-0.0229331	0.0637161	-0.359926	0.719605	0.946615
LUSC	FAM3D	ENSG00000198643	-0.151281	0.419502	-0.360619	0.719694	0.946615
LUSC	CARD11	ENSG00000198286	-0.0532969	0.148148	-0.359755	0.719733	0.946615
LUSC	ZNF521	ENSG00000198795	-0.0644103	0.179074	-0.359685	0.719898	0.946615
LUSC	GRAMD1A	ENSG00000089351	0.0310896	0.0864795	0.359502	0.719921	0.946615
LUSC	IFIT1	ENSG00000185745	-0.063918	0.177829	-0.359435	0.719972	0.946615
LUSC	FARSA	ENSG00000179115	0.0184262	0.0512724	0.359379	0.720013	0.946615
LUSC	HTD2	ENSG00000255154	0.0435143	0.121046	0.359485	0.720047	0.946615
LUSC	UBALD1	ENSG00000153443	-0.044	0.122309	-0.359744	0.72017	0.946615
LUSC	CERS4	ENSG00000090661	0.0802758	0.223581	0.359046	0.720262	0.946615
LUSC	DNAH9	ENSG00000007174	-0.0681698	0.189786	-0.359193	0.720265	0.946615
LUSC	NAMPT	ENSG00000105835	0.0697781	0.194383	0.358972	0.720317	0.946615
LUSC	AP3D1	ENSG00000065000	-0.0139084	0.0387561	-0.35887	0.720393	0.946615
LUSC	SMG1	ENSG00000157106	-0.01264	0.0352391	-0.358692	0.720526	0.946615
LUSC	MICU1	ENSG00000107745	0.0216342	0.0603181	0.358669	0.720543	0.946615
LUSC	ATG7	ENSG00000197548	-0.0243153	0.0677967	-0.358651	0.720557	0.946615
LUSC	NDRG2	ENSG00000165795	-0.0393886	0.109836	-0.358614	0.720584	0.946615
LUSC	ACD	ENSG00000102977	0.0341067	0.0951139	0.358588	0.720603	0.946615
LUSC	NDUFAB1	ENSG00000004779	-0.0230331	0.0642507	-0.358488	0.720678	0.946615
LUSC	FBXO21	ENSG00000135108	0.0261116	0.0728912	0.358227	0.720873	0.946615
LUSC	CAPSL	ENSG00000152611	0.0931368	0.25964	0.358714	0.721008	0.946615
LUSC	DDB2	ENSG00000134574	-0.0372884	0.10417	-0.357957	0.721074	0.946615
LUSC	SMPD2	ENSG00000135587	-0.0305519	0.0854044	-0.357732	0.721313	0.946615
LUSC	DYNLRB2	ENSG00000168589	-0.0958284	0.267093	-0.358783	0.721331	0.946615
LUSC	STAM2	ENSG00000115145	-0.018739	0.0524074	-0.357564	0.721368	0.946615
LUSC	FUT3	ENSG00000171124	-0.077069	0.215366	-0.357852	0.721385	0.946615
LUSC	ADAMTSL5	ENSG00000185761	-0.192911	0.539144	-0.35781	0.721491	0.946615
LUSC	ACSL3	ENSG00000123983	0.0309181	0.0865193	0.357355	0.721524	0.946615
LUSC	COX5A	ENSG00000178741	0.024642	0.0689809	0.35723	0.721617	0.946615
LUSC	MCL1	ENSG00000143384	0.0257389	0.0720722	0.357127	0.721694	0.946615
LUSC	ATAD3B	ENSG00000160072	-0.0724651	0.202794	-0.357333	0.721808	0.946615
LUSC	BIRC3	ENSG00000023445	-0.0675761	0.189112	-0.357333	0.721873	0.946615
LUSC	NRIP2	ENSG00000053702	-0.0475365	0.133214	-0.356843	0.721906	0.946615
LUSC	DYNC2LI1	ENSG00000138036	0.0323408	0.090725	0.356471	0.722183	0.946615
LUSC	ETFDH	ENSG00000171503	-0.026131	0.0733227	-0.356384	0.722248	0.946615
LUSC	NFKBIL1	ENSG00000204498	0.0377285	0.105901	0.356263	0.722451	0.946615
LUSC	LYRM7	ENSG00000186687	0.0435977	0.122446	0.356057	0.722493	0.946615
LUSC	IARS2	ENSG00000067704	0.0286366	0.0804272	0.356056	0.722493	0.946615
LUSC	UBE2E1	ENSG00000170142	0.0501459	0.140825	0.356086	0.722504	0.946615
LUSC	TSC2	ENSG00000103197	-0.0143447	0.040294	-0.356001	0.722535	0.946615
LUSC	COL4A1	ENSG00000187498	0.0244942	0.0688188	0.355923	0.722592	0.946615
LUSC	EGLN1	ENSG00000135766	-0.0258428	0.0726242	-0.355843	0.722652	0.946615
LUSC	GAREM1	ENSG00000141441	0.0411245	0.115414	0.35632	0.722792	0.94663
LUSC	EEF1A1	ENSG00000156508	-0.0211589	0.0595464	-0.355334	0.723032	0.94663
LUSC	SLC16A7	ENSG00000118596	-0.0823348	0.231659	-0.355414	0.723043	0.94663
LUSC	SDS	ENSG00000135094	0.0470021	0.132287	0.355303	0.723055	0.94663
LUSC	KBTBD7	ENSG00000120696	0.0447293	0.125416	0.356646	0.723101	0.94663
LUSC	CYB5R2	ENSG00000166394	0.0502376	0.141515	0.355	0.723282	0.946679
LUSC	TRAPPC6A	ENSG00000007255	-0.039734	0.11194	-0.354958	0.723313	0.946679
LUSC	HPSE	ENSG00000173083	0.0419009	0.118195	0.354506	0.723684	0.946911
LUSC	CTTNBP2NL	ENSG00000143079	0.020106	0.0567418	0.354341	0.723774	0.946911
LUSC	ACOT8	ENSG00000101473	-0.0300441	0.08479	-0.354335	0.723778	0.946911
LUSC	SYT1	ENSG00000067715	0.124858	0.35109	0.355629	0.723857	0.946911
LUSC	UTP23	ENSG00000147679	0.0410135	0.115813	0.354135	0.723928	0.946911
LUSC	TLN1	ENSG00000137076	-0.0234664	0.0663093	-0.353893	0.724109	0.947033
LUSC	ROR1	ENSG00000185483	0.0454502	0.128427	0.353898	0.724216	0.947059
LUSC	ASB3	ENSG00000115239	-0.0495228	0.139961	-0.353834	0.724484	0.947157
LUSC	PCMT1	ENSG00000120265	0.0175003	0.0495417	0.353245	0.724593	0.947157
LUSC	ACAA1	ENSG00000060971	-0.0236572	0.0669813	-0.353191	0.724633	0.947157
LUSC	PHLDB2	ENSG00000144824	-0.0446953	0.126551	-0.35318	0.724642	0.947157
LUSC	TPST1	ENSG00000169902	0.0434833	0.12323	0.352863	0.724912	0.947396
LUSC	LIG1	ENSG00000105486	0.0412452	0.117009	0.352496	0.725154	0.947472
LUSC	PVR	ENSG00000073008	-0.0415502	0.117913	-0.35238	0.72524	0.947472
LUSC	GAS1	ENSG00000180447	-0.0655207	0.18556	-0.353096	0.725296	0.947472
LUSC	ZC3H6	ENSG00000188177	-0.0252697	0.0717553	-0.352165	0.7254	0.947472
LUSC	EXOC5	ENSG00000070367	-0.0135262	0.0384243	-0.352022	0.725508	0.947472
LUSC	RING1	ENSG00000204227	0.0261137	0.074207	0.351903	0.725597	0.947472
LUSC	COMMD3	ENSG00000148444	0.0643107	0.182752	0.351901	0.725631	0.947472
LUSC	ARHGAP44	ENSG00000006740	-0.0386765	0.109938	-0.351804	0.725671	0.947472
LUSC	CDIP1	ENSG00000089486	-0.057679	0.163462	-0.352858	0.725919	0.947498
LUSC	APOL1	ENSG00000100342	0.0386764	0.110057	0.351422	0.725957	0.947498
LUSC	NEK4	ENSG00000114904	0.0282578	0.0804424	0.35128	0.726096	0.947498
LUSC	PODXL	ENSG00000128567	0.0514271	0.146434	0.351197	0.726125	0.947498
LUSC	HABP4	ENSG00000130956	0.0271956	0.077438	0.351191	0.726129	0.947498
LUSC	SEMA3F	ENSG00000001617	-0.0518748	0.147807	-0.350964	0.726299	0.947606
LUSC	PRKD1	ENSG00000184304	-0.0397728	0.113413	-0.350691	0.726503	0.947758
LUSC	AAMDC	ENSG00000087884	-0.0412633	0.117733	-0.350481	0.726661	0.947849
LUSC	CNOT8	ENSG00000155508	0.0263701	0.075297	0.350214	0.72686	0.947901
LUSC	LEF1	ENSG00000138795	-0.0579238	0.165361	-0.350286	0.726876	0.947901
LUSC	GMFB	ENSG00000197045	-0.0208454	0.0595823	-0.349859	0.727126	0.947907
LUSC	BOD1	ENSG00000145919	0.0289766	0.08285	0.349748	0.727209	0.947907
LUSC	ASB1	ENSG00000065802	-0.0502539	0.143692	-0.349733	0.727289	0.947907
LUSC	NINJ1	ENSG00000131669	-0.0393217	0.112425	-0.34976	0.72731	0.947907
LUSC	TSPYL4	ENSG00000187189	-0.0629859	0.180102	-0.349725	0.727431	0.947907
LUSC	C9orf64	ENSG00000165118	0.0200138	0.0572967	0.349301	0.727544	0.947907
LUSC	FUT11	ENSG00000196968	0.0250823	0.0718205	0.349235	0.727593	0.947907
LUSC	GFPT1	ENSG00000198380	-0.0279193	0.0799604	-0.349165	0.727646	0.947907
LUSC	UBE3A	ENSG00000114062	-0.0185788	0.0532141	-0.349132	0.72767	0.947907
LUSC	ABRAXAS2	ENSG00000165660	0.015108	0.0432915	0.348983	0.727782	0.947939
LUSC	AMD1	ENSG00000123505	0.090011	0.257495	0.349565	0.728195	0.948245
LUSC	RALGPS2	ENSG00000116191	-0.0320679	0.092055	-0.348355	0.728251	0.948245
LUSC	GBA	ENSG00000177628	0.0219555	0.0630715	0.348105	0.728439	0.948245
LUSC	ZNF148	ENSG00000163848	0.0251499	0.0722627	0.348035	0.728492	0.948245
LUSC	CTNND1	ENSG00000198561	-0.0221112	0.0635404	-0.347986	0.728528	0.948245
LUSC	CNKSR3	ENSG00000153721	0.0224877	0.064626	0.347966	0.728543	0.948245
LUSC	MMS19	ENSG00000155229	0.023308	0.0670521	0.347609	0.72881	0.948408
LUSC	FUT8	ENSG00000033170	0.0399981	0.115203	0.347195	0.72912	0.948408
LUSC	PEX3	ENSG00000034693	0.0203357	0.0585835	0.347123	0.729174	0.948408
LUSC	ZNF106	ENSG00000103994	-0.0264704	0.0762679	-0.347071	0.729213	0.948408
LUSC	SERPINC1	ENSG00000117601	-0.0357431	0.103023	-0.346944	0.729309	0.948408
LUSC	FAM161A	ENSG00000170264	0.0499945	0.144019	0.347139	0.729316	0.948408
LUSC	NECTIN3	ENSG00000177707	-0.0718769	0.207003	-0.347226	0.729356	0.948408
LUSC	CDC42SE1	ENSG00000197622	-0.0379075	0.109235	-0.347026	0.72945	0.948408
LUSC	ORMDL1	ENSG00000128699	0.0419288	0.120697	0.347388	0.729458	0.948408
LUSC	UFM1	ENSG00000120686	0.025443	0.0734401	0.346445	0.729682	0.948408
LUSC	HSP90AA1	ENSG00000080824	0.0237729	0.0686394	0.346345	0.729757	0.948408
LUSC	TMEM186	ENSG00000184857	-0.0417501	0.120383	-0.346809	0.729806	0.948408
LUSC	PDCD6IP	ENSG00000170248	0.0176534	0.0509804	0.346277	0.729808	0.948408
LUSC	CHKA	ENSG00000110721	0.0593391	0.171425	0.346151	0.729902	0.948412
LUSC	ENKUR	ENSG00000151023	-0.0689918	0.199329	-0.346121	0.730034	0.948412
LUSC	ATG5	ENSG00000057663	-0.0198667	0.0574311	-0.345923	0.730074	0.948412
LUSC	RGP1	ENSG00000107185	-0.0208792	0.0604175	-0.345583	0.730361	0.948671
LUSC	MARVELD1	ENSG00000155254	-0.0538125	0.155842	-0.345301	0.730648	0.94893
LUSC	CSN1S1	ENSG00000126545	-0.295876	0.850089	-0.348053	0.730965	0.949024
LUSC	HERC3	ENSG00000138641	0.0538592	0.156313	0.34456	0.731203	0.949024
LUSC	ESPN	ENSG00000187017	0.0714486	0.20757	0.344214	0.731355	0.949024
LUSC	TAOK2	ENSG00000149930	0.0182474	0.0530202	0.34416	0.731395	0.949024
LUSC	ZNF397	ENSG00000186812	0.0287708	0.0836042	0.344131	0.73145	0.949024
LUSC	SNX6	ENSG00000129515	0.0152597	0.0443535	0.344047	0.73148	0.949024
LUSC	SORCS2	ENSG00000184985	0.0483734	0.140604	0.344039	0.731519	0.949024
LUSC	BRI3	ENSG00000164713	0.0407671	0.118527	0.343949	0.731553	0.949024
LUSC	RNF10	ENSG00000022840	0.0340983	0.0992021	0.343726	0.731789	0.949024
LUSC	EIF4EBP2	ENSG00000148730	-0.024853	0.0723493	-0.343514	0.73188	0.949024
LUSC	HAS3	ENSG00000103044	0.0952313	0.276927	0.343886	0.731921	0.949024
LUSC	ALKBH6	ENSG00000239382	-0.0377709	0.109912	-0.343647	0.731981	0.949024
LUSC	POC5	ENSG00000152359	-0.0267054	0.0777823	-0.343335	0.732014	0.949024
LUSC	KIF16B	ENSG00000089177	-0.0294058	0.0857406	-0.342962	0.732294	0.949024
LUSC	TPP1	ENSG00000166340	-0.02352	0.0686279	-0.342718	0.732477	0.949024
LUSC	RPL23	ENSG00000125691	-0.016487	0.0481468	-0.342433	0.732691	0.949024
LUSC	SPATS2	ENSG00000123352	-0.0256539	0.074957	-0.342249	0.732829	0.949024
LUSC	B3GNT2	ENSG00000170340	-0.0338967	0.0990557	-0.342199	0.732866	0.949024
LUSC	ANKRD1	ENSG00000148677	0.0708739	0.20634	0.343481	0.732911	0.949024
LUSC	SARM1	ENSG00000004139	0.0364684	0.106611	0.342069	0.732964	0.949024
LUSC	CDR2	ENSG00000140743	-0.0285362	0.0834288	-0.342042	0.732984	0.949024
LUSC	DOCK7	ENSG00000116641	0.0214976	0.0628648	0.341966	0.733041	0.949024
LUSC	ZNF574	ENSG00000105732	0.0316296	0.0925032	0.34193	0.733068	0.949024
LUSC	KLKB1	ENSG00000164344	-0.0357736	0.104633	-0.341896	0.733094	0.949024
LUSC	OTUB1	ENSG00000167770	-0.0214297	0.062687	-0.341852	0.733127	0.949024
LUSC	RTN4IP1	ENSG00000130347	0.0322442	0.0943431	0.341776	0.733184	0.949024
LUSC	BCL6	ENSG00000113916	-0.0373662	0.109431	-0.341459	0.733421	0.949024
LUSC	COX4I1	ENSG00000131143	0.0255335	0.0747801	0.341448	0.73343	0.949024
LUSC	BOD1L1	ENSG00000038219	-0.0188083	0.0550878	-0.341424	0.733448	0.949024
LUSC	GLRX2	ENSG00000023572	-0.031739	0.0927927	-0.342042	0.733458	0.949024
LUSC	RANGRF	ENSG00000108961	0.0385757	0.113044	0.341246	0.733581	0.949024
LUSC	AK6	ENSG00000085231	0.0288394	0.0845593	0.341056	0.733757	0.949024
LUSC	RPL4	ENSG00000174444	0.0255925	0.0750489	0.341011	0.733757	0.949024
LUSC	WIF1	ENSG00000156076	0.0938141	0.275106	0.34101	0.733758	0.949024
LUSC	LTBR	ENSG00000111321	0.0345616	0.101417	0.340788	0.733925	0.949024
LUSC	PTGS2	ENSG00000073756	0.0949906	0.278823	0.340684	0.734004	0.949024
LUSC	MRM2	ENSG00000122687	-0.0262334	0.077067	-0.340398	0.734218	0.949024
LUSC	KAT2A	ENSG00000108773	0.0449032	0.131899	0.340436	0.734222	0.949024
LUSC	HIRA	ENSG00000100084	0.0201187	0.0591053	0.340387	0.734226	0.949024
LUSC	PIGB	ENSG00000069943	0.0537067	0.157598	0.340784	0.734245	0.949024
LUSC	STK25	ENSG00000115694	-0.0234493	0.0689298	-0.340191	0.734374	0.949024
LUSC	SLC6A6	ENSG00000131389	-0.0613611	0.180383	-0.340171	0.734456	0.949024
LUSC	KLK7	ENSG00000169035	-0.162469	0.475793	-0.34147	0.734494	0.949024
LUSC	SCUBE1	ENSG00000159307	0.0701436	0.206416	0.339816	0.734655	0.949119
LUSC	PATJ	ENSG00000132849	0.0209791	0.0617595	0.33969	0.734749	0.949128
LUSC	YTHDF2	ENSG00000198492	0.0208451	0.0614408	0.339271	0.735065	0.949229
LUSC	SLC38A1	ENSG00000111371	-0.0471192	0.13894	-0.339134	0.735168	0.949229
LUSC	PLAU	ENSG00000122861	0.0561206	0.165494	0.33911	0.735186	0.949229
LUSC	DBH	ENSG00000123454	0.0397159	0.11705	0.339306	0.735291	0.949229
LUSC	RHBDD2	ENSG00000005486	0.0514533	0.151813	0.338925	0.735324	0.949229
LUSC	L3MBTL3	ENSG00000198945	0.0337615	0.0996276	0.338877	0.73536	0.949229
LUSC	FAM193A	ENSG00000125386	-0.0262402	0.0774685	-0.338721	0.735478	0.949229
LUSC	CEP63	ENSG00000182923	0.0344417	0.101725	0.338576	0.735654	0.949229
LUSC	C1orf43	ENSG00000143612	0.0446765	0.13193	0.338637	0.735689	0.949229
LUSC	TENM2	ENSG00000145934	-0.0892343	0.263646	-0.338463	0.735738	0.949229
LUSC	MFSD2A	ENSG00000168389	0.0963748	0.283229	0.340272	0.735808	0.949229
LUSC	AGGF1	ENSG00000164252	0.0448252	0.13253	0.338227	0.73588	0.949229
LUSC	ZBTB45	ENSG00000119574	0.0427312	0.126239	0.338493	0.736034	0.949314
LUSC	LARP1B	ENSG00000138709	0.0244114	0.0723144	0.337573	0.73634	0.949487
LUSC	GBA2	ENSG00000070610	0.0279542	0.0828106	0.337568	0.736344	0.949487
LUSC	WRAP73	ENSG00000116213	-0.0269106	0.0797479	-0.337446	0.736467	0.949533
LUSC	CPN1	ENSG00000120054	-0.0364158	0.107977	-0.337256	0.736578	0.949549
LUSC	RAB22A	ENSG00000124209	-0.0189174	0.0561317	-0.337019	0.736757	0.949549
LUSC	COPRS	ENSG00000172301	0.023272	0.0690643	0.336962	0.736799	0.949549
LUSC	ZNF134	ENSG00000213762	-0.0585355	0.173515	-0.337352	0.736973	0.949549
LUSC	FAIM	ENSG00000158234	0.0368532	0.109501	0.336555	0.737137	0.949549
LUSC	ASTE1	ENSG00000034533	-0.032415	0.0963147	-0.336553	0.737174	0.949549
LUSC	MR1	ENSG00000153029	-0.0463254	0.137674	-0.336487	0.737262	0.949549
LUSC	ADCK5	ENSG00000173137	0.0414711	0.123296	0.336355	0.737294	0.949549
LUSC	KCTD2	ENSG00000180901	-0.0459665	0.136577	-0.336561	0.737298	0.949549
LUSC	PEX11A	ENSG00000166821	-0.0715458	0.212584	-0.336553	0.737419	0.949549
LUSC	TOLLIP	ENSG00000078902	-0.0160935	0.0478826	-0.336102	0.737446	0.949549
LUSC	DKK3	ENSG00000050165	-0.0504793	0.150248	-0.335974	0.737542	0.94956
LUSC	TIAM1	ENSG00000156299	-0.0266106	0.079326	-0.335458	0.73793	0.949694
LUSC	RAB7A	ENSG00000075785	-0.0232331	0.0693029	-0.33524	0.738094	0.949694
LUSC	PI3	ENSG00000124102	0.122202	0.365199	0.334617	0.738563	0.949694
LUSC	PLA2G4C	ENSG00000105499	-0.0538631	0.1609	-0.334761	0.738602	0.949694
LUSC	SCAMP1	ENSG00000085365	0.0272449	0.0814796	0.334377	0.738744	0.949694
LUSC	CCDC91	ENSG00000123106	0.0321931	0.0963167	0.334243	0.738845	0.949694
LUSC	FZR1	ENSG00000105325	0.0226209	0.0677119	0.334077	0.739001	0.949694
LUSC	FABP6	ENSG00000170231	-0.0856856	0.256517	-0.334035	0.739001	0.949694
LUSC	VAPB	ENSG00000124164	0.0240827	0.0721312	0.333874	0.739122	0.949694
LUSC	CRABP2	ENSG00000143320	-0.0864951	0.259286	-0.33359	0.739336	0.949694
LUSC	PREP	ENSG00000085377	0.027089	0.0812317	0.333478	0.73942	0.949694
LUSC	CEBPB	ENSG00000172216	0.0329281	0.098763	0.333405	0.739475	0.949694
LUSC	AUP1	ENSG00000115307	-0.0239711	0.0719272	-0.333268	0.739578	0.949694
LUSC	NUDT22	ENSG00000149761	0.0364091	0.109142	0.333595	0.73958	0.949694
LUSC	MORF4L1	ENSG00000185787	0.0246304	0.0739511	0.333064	0.739732	0.949694
LUSC	GNPDA1	ENSG00000113552	0.0216587	0.065039	0.333011	0.739771	0.949694
LUSC	AKT3	ENSG00000117020	0.0399092	0.11985	0.332993	0.739785	0.949694
LUSC	RPS5	ENSG00000083845	0.012111	0.0363703	0.332991	0.739786	0.949694
LUSC	PURB	ENSG00000146676	0.0232482	0.0698375	0.33289	0.739862	0.949694
LUSC	MAPKAPK5	ENSG00000089022	-0.0394034	0.118231	-0.333276	0.739881	0.949694
LUSC	SLC4A4	ENSG00000080493	-0.0736122	0.221048	-0.333015	0.740078	0.949694
LUSC	TMOD1	ENSG00000136842	-0.0380502	0.114413	-0.332569	0.740104	0.949694
LUSC	STN1	ENSG00000107960	-0.0194344	0.0584503	-0.332495	0.74016	0.949694
LUSC	SOX15	ENSG00000129194	0.0968024	0.291049	0.332598	0.740187	0.949694
LUSC	NDUFA13	ENSG00000186010	-0.0253482	0.0763022	-0.332208	0.740376	0.949694
LUSC	SRP54	ENSG00000100883	-0.0198661	0.0598505	-0.331928	0.740587	0.949694
LUSC	CMTM3	ENSG00000140931	-0.0784615	0.236006	-0.332456	0.740649	0.949694
LUSC	NKIRAS1	ENSG00000197885	-0.0250366	0.075472	-0.331734	0.740733	0.949694
LUSC	USP47	ENSG00000170242	-0.0198697	0.0599423	-0.331481	0.740923	0.949694
LUSC	RPS11	ENSG00000142534	-0.019129	0.0577366	-0.331316	0.741048	0.949694
LUSC	EXOC6B	ENSG00000144036	-0.0230532	0.0695809	-0.331315	0.741048	0.949694
LUSC	APRT	ENSG00000198931	-0.0240823	0.0726877	-0.331311	0.741051	0.949694
LUSC	FAM111A	ENSG00000166801	0.0319935	0.0965674	0.331308	0.741054	0.949694
LUSC	RETREG2	ENSG00000144567	-0.0201346	0.0607754	-0.331296	0.741063	0.949694
LUSC	MYCT1	ENSG00000120279	-0.0342501	0.103338	-0.331437	0.741102	0.949694
LUSC	C18orf25	ENSG00000152242	0.0279273	0.0843129	0.331235	0.741109	0.949694
LUSC	FBXO44	ENSG00000132879	-0.0486035	0.146801	-0.331084	0.741288	0.949694
LUSC	KRT71	ENSG00000139648	0.102435	0.309013	0.33149	0.741374	0.949694
LUSC	CLIC4	ENSG00000169504	0.0253792	0.0767274	0.330771	0.741458	0.949694
LUSC	NSUN2	ENSG00000037474	-0.0306577	0.0926878	-0.330763	0.741464	0.949694
LUSC	SNIP1	ENSG00000163877	-0.0191125	0.0578086	-0.330616	0.741575	0.949694
LUSC	SCARA5	ENSG00000168079	-0.11018	0.333279	-0.330595	0.741656	0.949694
LUSC	HMOX1	ENSG00000100292	-0.0352292	0.106611	-0.330447	0.741702	0.949694
LUSC	HSPA2	ENSG00000126803	0.062361	0.188757	0.330378	0.741755	0.949694
LUSC	XRN1	ENSG00000114127	-0.0160588	0.0486128	-0.330341	0.741782	0.949694
LUSC	IFT52	ENSG00000101052	-0.039501	0.119553	-0.330406	0.741798	0.949694
LUSC	CYP20A1	ENSG00000119004	0.0223542	0.0677093	0.33015	0.741926	0.949694
LUSC	TCEA1	ENSG00000187735	0.0255416	0.0773777	0.33009	0.741971	0.949694
LUSC	MGAM	ENSG00000257335	-0.071211	0.21583	-0.32994	0.742084	0.949694
LUSC	ALDH3A2	ENSG00000072210	0.0484358	0.146857	0.329817	0.742177	0.949694
LUSC	ANKRD39	ENSG00000213337	-0.0395979	0.120046	-0.329857	0.742212	0.949694
LUSC	NCOR1	ENSG00000141027	0.0195184	0.0592037	0.329682	0.742279	0.949694
LUSC	PAIP2	ENSG00000120727	0.0228109	0.0691965	0.329655	0.742299	0.949694
LUSC	SGIP1	ENSG00000118473	-0.0466008	0.141397	-0.329573	0.742666	0.949712
LUSC	SPATA33	ENSG00000167523	0.0506815	0.153823	0.329479	0.742677	0.949712
LUSC	PLXNA2	ENSG00000076356	-0.034051	0.10347	-0.32909	0.742725	0.949712
LUSC	MGST2	ENSG00000085871	-0.0434016	0.131922	-0.328995	0.742797	0.949712
LUSC	EGR1	ENSG00000120738	0.042272	0.128593	0.328726	0.742999	0.949712
LUSC	PPIL3	ENSG00000240344	-0.0242868	0.0738959	-0.328663	0.743047	0.949712
LUSC	C8orf33	ENSG00000182307	-0.0339219	0.103223	-0.328628	0.743073	0.949712
LUSC	MGME1	ENSG00000125871	0.0480654	0.146277	0.328591	0.743101	0.949712
LUSC	DBT	ENSG00000137992	-0.0295705	0.0899927	-0.328588	0.743104	0.949712
LUSC	DCAF6	ENSG00000143164	0.0246267	0.0750563	0.32811	0.743464	0.95006
LUSC	INMT	ENSG00000241644	0.0982318	0.299634	0.327839	0.743668	0.950209
LUSC	GNB2	ENSG00000172354	-0.0178592	0.0545241	-0.327547	0.743889	0.950328
LUSC	MAT1A	ENSG00000151224	0.0905446	0.276308	0.327694	0.743968	0.950328
LUSC	BAIAP2	ENSG00000175866	0.0529613	0.161848	0.327229	0.744128	0.950328
LUSC	CRYBG1	ENSG00000112297	-0.0420354	0.128542	-0.327016	0.744289	0.950328
LUSC	ZNF146	ENSG00000167635	0.0425692	0.130194	0.326968	0.744355	0.950328
LUSC	AKR1C1	ENSG00000187134	0.121358	0.371344	0.326808	0.744446	0.950328
LUSC	FERMT1	ENSG00000101311	-0.0583181	0.178449	-0.326805	0.744448	0.950328
LUSC	CHD3	ENSG00000170004	0.0339558	0.103909	0.326783	0.744464	0.950328
LUSC	NQO1	ENSG00000181019	-0.0961229	0.294643	-0.326235	0.744878	0.950705
LUSC	RIC8A	ENSG00000177963	-0.0171405	0.0525633	-0.326092	0.744985	0.950705
LUSC	TMCO1	ENSG00000143183	0.0334718	0.102688	0.325957	0.745087	0.950705
LUSC	CCL24	ENSG00000106178	-0.101796	0.31154	-0.326752	0.745143	0.950705
LUSC	B3GNT3	ENSG00000179913	-0.0414326	0.127168	-0.325809	0.745199	0.950705
LUSC	IFI44L	ENSG00000137959	0.0836914	0.257195	0.3254	0.745508	0.950986
LUSC	ALDH18A1	ENSG00000059573	0.0255788	0.0787967	0.324617	0.746099	0.951572
LUSC	ZNF524	ENSG00000171443	0.056451	0.173599	0.32518	0.746325	0.951572
LUSC	SPTB	ENSG00000070182	0.0409889	0.126386	0.324315	0.746327	0.951572
LUSC	SRA1	ENSG00000213523	-0.0195539	0.0602977	-0.324289	0.746346	0.951572
LUSC	HNRNPA1	ENSG00000135486	0.0189164	0.0583637	0.324113	0.746479	0.951572
LUSC	ZNF3	ENSG00000166526	0.0668152	0.206136	0.324132	0.746496	0.951572
LUSC	SEC14L2	ENSG00000100003	0.0461154	0.142383	0.323884	0.746653	0.951572
LUSC	NPR3	ENSG00000113389	-0.0610908	0.188727	-0.323699	0.746792	0.951572
LUSC	RPS27A	ENSG00000143947	-0.0181055	0.055936	-0.323682	0.746805	0.951572
LUSC	NEK7	ENSG00000151414	-0.020075	0.0620314	-0.323626	0.746847	0.951572
LUSC	PIK3C2B	ENSG00000133056	-0.0177581	0.0549738	-0.323028	0.747298	0.95183
LUSC	TMED1	ENSG00000099203	-0.0252273	0.0781174	-0.32294	0.747365	0.95183
LUSC	DCLRE1C	ENSG00000152457	-0.0437471	0.13541	-0.323071	0.747408	0.95183
LUSC	C7orf25	ENSG00000136197	-0.0174443	0.0540395	-0.322807	0.747465	0.95183
LUSC	EMC3	ENSG00000125037	0.0185863	0.0575826	0.322776	0.747489	0.95183
LUSC	ASPM	ENSG00000066279	-0.120668	0.373951	-0.322683	0.747701	0.951987
LUSC	NEK9	ENSG00000119638	-0.0162779	0.0505128	-0.322253	0.747884	0.952061
LUSC	TMEM147	ENSG00000105677	-0.0329011	0.102106	-0.322226	0.747935	0.952061
LUSC	KMT2E	ENSG00000005483	-0.0221588	0.068809	-0.322034	0.74805	0.952095
LUSC	SCAPER	ENSG00000140386	0.0216987	0.0674299	0.321796	0.74823	0.952212
LUSC	LPP	ENSG00000145012	-0.0246525	0.0766897	-0.321458	0.748485	0.952275
LUSC	APBA1	ENSG00000107282	-0.0467776	0.14544	-0.321628	0.748543	0.952275
LUSC	CMYA5	ENSG00000164309	-0.169074	0.524885	-0.322116	0.748543	0.952275
LUSC	ZBTB24	ENSG00000112365	0.0403643	0.125603	0.321365	0.748655	0.952305
LUSC	CFAP97	ENSG00000164323	-0.0362871	0.113035	-0.321025	0.748812	0.952393
LUSC	DEFA4	ENSG00000164821	-0.0552749	0.172294	-0.320818	0.748968	0.952431
LUSC	FBH1	ENSG00000134452	-0.0198682	0.0619426	-0.320752	0.749018	0.952431
LUSC	KIF19	ENSG00000196169	-0.12845	0.399236	-0.32174	0.749208	0.952479
LUSC	ABRAXAS1	ENSG00000163322	0.0227132	0.0708749	0.320469	0.749232	0.952479
LUSC	MIS12	ENSG00000167842	-0.0280991	0.0877773	-0.320118	0.749497	0.952498
LUSC	CSGALNACT1	ENSG00000147408	0.0735413	0.228717	0.321539	0.749564	0.952498
LUSC	TTC4	ENSG00000243725	0.022544	0.0704855	0.319839	0.749709	0.952498
LUSC	NME4	ENSG00000103202	0.0528951	0.165328	0.31994	0.749731	0.952498
LUSC	HELZ2	ENSG00000130589	-0.0331552	0.103686	-0.319765	0.749764	0.952498
LUSC	CDC42EP5	ENSG00000167617	0.0311326	0.0973651	0.319751	0.749775	0.952498
LUSC	MED25	ENSG00000104973	0.0180352	0.0564992	0.319212	0.750183	0.952717
LUSC	PTPN11	ENSG00000179295	0.015632	0.0489929	0.319068	0.750292	0.952717
LUSC	SENP8	ENSG00000166192	0.0249561	0.0782179	0.319059	0.750298	0.952717
LUSC	PLBD1	ENSG00000121316	-0.049573	0.155374	-0.319056	0.7503	0.952717
LUSC	RIMS2	ENSG00000176406	0.04048	0.126995	0.318753	0.750715	0.95281
LUSC	NCKAP1	ENSG00000061676	-0.0195093	0.0612637	-0.318448	0.75076	0.95281
LUSC	AKR1C2	ENSG00000151632	-0.114973	0.361075	-0.318419	0.750782	0.95281
LUSC	AKR1C3	ENSG00000196139	-0.103689	0.326326	-0.317748	0.75129	0.95281
LUSC	PAX9	ENSG00000198807	0.107347	0.336978	0.318558	0.751313	0.95281
LUSC	FNBP1L	ENSG00000137942	-0.0366575	0.1154	-0.317655	0.75136	0.95281
LUSC	DIP2C	ENSG00000151240	-0.0228998	0.0721033	-0.317597	0.751404	0.95281
LUSC	IRF1	ENSG00000125347	-0.0466011	0.146452	-0.3182	0.751476	0.95281
LUSC	CAMLG	ENSG00000164615	0.0216934	0.068361	0.317336	0.751602	0.95281
LUSC	RABAC1	ENSG00000105404	-0.0422655	0.133214	-0.317275	0.751677	0.95281
LUSC	PIBF1	ENSG00000083535	-0.0192888	0.060809	-0.317202	0.751702	0.95281
LUSC	PFKFB4	ENSG00000114268	0.0266056	0.083883	0.317176	0.751723	0.95281
LUSC	GNG4	ENSG00000168243	0.075454	0.23701	0.318358	0.751754	0.95281
LUSC	PCP4	ENSG00000183036	0.117375	0.369315	0.317817	0.751765	0.95281
LUSC	CLU	ENSG00000120885	0.0408696	0.129017	0.316777	0.752024	0.95281
LUSC	SEPHS1	ENSG00000086475	0.0272431	0.0860203	0.316706	0.752078	0.95281
LUSC	DPY19L4	ENSG00000156162	0.0318474	0.1006	0.316574	0.752316	0.95281
LUSC	TM9SF2	ENSG00000125304	-0.0247344	0.0782179	-0.316225	0.752442	0.95281
LUSC	VWA1	ENSG00000179403	-0.0272114	0.0860765	-0.316131	0.752513	0.95281
LUSC	BUB1B	ENSG00000156970	0.0405196	0.128189	0.316093	0.752542	0.95281
LUSC	FOSB	ENSG00000125740	-0.111653	0.353102	-0.316206	0.75257	0.95281
LUSC	GZMH	ENSG00000100450	-0.0513143	0.162418	-0.31594	0.752688	0.95281
LUSC	SLC25A45	ENSG00000162241	-0.0512427	0.161869	-0.316569	0.752708	0.95281
LUSC	TPD52L1	ENSG00000111907	0.0546306	0.172953	0.31587	0.752711	0.95281
LUSC	PARD3	ENSG00000148498	0.03209	0.101661	0.315657	0.752872	0.95281
LUSC	CILP2	ENSG00000160161	-0.0570269	0.180622	-0.315725	0.752883	0.95281
LUSC	MXRA7	ENSG00000182534	-0.0332739	0.105517	-0.315341	0.753111	0.95281
LUSC	BTF3L4	ENSG00000134717	0.0204551	0.0648798	0.315276	0.75316	0.95281
LUSC	COQ5	ENSG00000110871	-0.0257498	0.0817015	-0.315169	0.753242	0.95281
LUSC	CTSD	ENSG00000117984	-0.0334489	0.106141	-0.315138	0.753265	0.95281
LUSC	GZF1	ENSG00000125812	-0.0249101	0.0790858	-0.314976	0.753417	0.95281
LUSC	ADCK2	ENSG00000133597	0.0603351	0.190869	0.316108	0.75345	0.95281
LUSC	SMTN	ENSG00000183963	0.0327139	0.103925	0.314785	0.753533	0.95281
LUSC	STARD10	ENSG00000214530	0.0284681	0.0904559	0.314718	0.753583	0.95281
LUSC	ICOSLG	ENSG00000160223	-0.0404955	0.127965	-0.316458	0.753648	0.95281
LUSC	TREM1	ENSG00000124731	-0.0399478	0.126965	-0.314636	0.753675	0.95281
LUSC	CARD10	ENSG00000100065	0.0470636	0.149433	0.314949	0.753699	0.95281
LUSC	POLD4	ENSG00000175482	-0.0262633	0.0835174	-0.314465	0.753912	0.95281
LUSC	SLC8A1	ENSG00000183023	-0.0333854	0.106246	-0.314227	0.753955	0.95281
LUSC	TKT	ENSG00000163931	0.0324132	0.103239	0.313962	0.754155	0.95281
LUSC	ZNF133	ENSG00000125846	-0.0788786	0.249506	-0.316139	0.754241	0.95281
LUSC	EEF1G	ENSG00000254772	0.017814	0.0567859	0.313705	0.75435	0.95281
LUSC	RILPL1	ENSG00000188026	-0.0224156	0.0714547	-0.313704	0.754351	0.95281
LUSC	IDNK	ENSG00000148057	-0.0268949	0.0857743	-0.313554	0.754465	0.95281
LUSC	NDUFB5	ENSG00000136521	-0.0299362	0.0954885	-0.313506	0.754501	0.95281
LUSC	ECH1	ENSG00000104823	-0.0343216	0.109489	-0.313471	0.754528	0.95281
LUSC	HSPD1	ENSG00000144381	0.0330581	0.105471	0.313433	0.754556	0.95281
LUSC	NCLN	ENSG00000125912	-0.0145502	0.0464352	-0.313344	0.754623	0.95281
LUSC	ADGRE3	ENSG00000131355	-0.0944446	0.301406	-0.313347	0.75469	0.95281
LUSC	FAM83F	ENSG00000133477	0.0738087	0.235939	0.312829	0.755014	0.952824
LUSC	ATP6V1B2	ENSG00000147416	-0.0177038	0.0565964	-0.312809	0.755029	0.952824
LUSC	MSMO1	ENSG00000052802	0.0426721	0.13657	0.312457	0.755296	0.952824
LUSC	ATG12	ENSG00000145782	0.0561436	0.17972	0.312395	0.755343	0.952824
LUSC	USP37	ENSG00000135913	0.10394	0.330806	0.314202	0.755345	0.952824
LUSC	ADGRL3	ENSG00000150471	0.0531238	0.170048	0.312405	0.755472	0.952824
LUSC	PAK4	ENSG00000130669	0.0293833	0.0941598	0.312058	0.755598	0.952824
LUSC	RGL2	ENSG00000237441	-0.0162688	0.0521527	-0.311946	0.755683	0.952824
LUSC	GANAB	ENSG00000089597	-0.015124	0.0484871	-0.311918	0.755704	0.952824
LUSC	MCF2L	ENSG00000126217	0.0216453	0.0694104	0.311845	0.75576	0.952824
LUSC	QPRT	ENSG00000103485	-0.0454276	0.145713	-0.311762	0.755823	0.952824
LUSC	BTG2	ENSG00000159388	-0.0564832	0.181007	-0.31205	0.756033	0.952824
LUSC	MBLAC1	ENSG00000214309	0.0307303	0.0985668	0.311772	0.756103	0.952824
LUSC	PPP1R1A	ENSG00000135447	0.154331	0.494315	0.312213	0.756104	0.952824
LUSC	NDUFB6	ENSG00000165264	-0.0260426	0.0836383	-0.311372	0.756118	0.952824
LUSC	RBM18	ENSG00000119446	-0.0324295	0.104188	-0.311259	0.756232	0.952824
LUSC	TRAF4	ENSG00000076604	0.0293945	0.0944538	0.311205	0.756245	0.952824
LUSC	WIPI1	ENSG00000070540	0.0299423	0.0962311	0.31115	0.756287	0.952824
LUSC	DDR2	ENSG00000162733	-0.0298672	0.0960178	-0.311059	0.756385	0.952837
LUSC	PPP1R11	ENSG00000204619	0.017121	0.0551007	0.310723	0.75661	0.95301
LUSC	SBSPON	ENSG00000164764	0.037093	0.119429	0.310586	0.756714	0.953029
LUSC	KDM8	ENSG00000155666	-0.0213201	0.0686945	-0.310362	0.756884	0.953133
LUSC	TINF2	ENSG00000092330	0.0265927	0.0857644	0.310067	0.757108	0.953303
LUSC	INPP5A	ENSG00000068383	0.0213505	0.0688892	0.309925	0.757215	0.953328
LUSC	ERN1	ENSG00000178607	-0.0290931	0.0938913	-0.309859	0.757401	0.953451
LUSC	PRKAG1	ENSG00000181929	0.0185468	0.0599777	0.309228	0.757744	0.953742
LUSC	ARHGAP22	ENSG00000128805	0.0450679	0.145641	0.309444	0.757809	0.953742
LUSC	ME1	ENSG00000065833	-0.0573029	0.18553	-0.30886	0.758023	0.953901
LUSC	FLG	ENSG00000143631	0.109271	0.353659	0.308973	0.758287	0.954121
LUSC	SLC6A4	ENSG00000108576	-0.0476444	0.154467	-0.308444	0.758567	0.954208
LUSC	MXRA8	ENSG00000162576	-0.0328081	0.106535	-0.307956	0.758709	0.954208
LUSC	MFN2	ENSG00000116688	-0.0177546	0.0576713	-0.307859	0.758783	0.954208
LUSC	C18orf32	ENSG00000177576	0.0260704	0.0847001	0.307797	0.758829	0.954208
LUSC	SERPINB1	ENSG00000021355	-0.0334309	0.108614	-0.307795	0.758831	0.954208
LUSC	RTEL1	ENSG00000258366	-0.0438507	0.1425	-0.307724	0.758885	0.954208
LUSC	TMEM104	ENSG00000109066	-0.0446506	0.144904	-0.308139	0.75908	0.954343
LUSC	GALNT2	ENSG00000143641	-0.0340889	0.110953	-0.307237	0.759255	0.954451
LUSC	TUT1	ENSG00000149016	0.0249096	0.0812378	0.306626	0.759719	0.954915
LUSC	LIPA	ENSG00000107798	-0.034593	0.112858	-0.306519	0.7598	0.954915
LUSC	EPM2A	ENSG00000112425	0.0328687	0.107383	0.306088	0.760187	0.95529
LUSC	SESTD1	ENSG00000187231	0.022251	0.0727603	0.305813	0.760336	0.955325
LUSC	COMMD10	ENSG00000145781	0.0149633	0.0490306	0.305184	0.760814	0.955325
LUSC	AZI2	ENSG00000163512	0.0202193	0.0662713	0.3051	0.760878	0.955325
LUSC	ELAC1	ENSG00000141642	-0.0277843	0.0910608	-0.305118	0.760892	0.955325
LUSC	BICDL2	ENSG00000162069	-0.0525601	0.172278	-0.305089	0.76098	0.955325
LUSC	INAFM2	ENSG00000259330	0.0496792	0.162664	0.305409	0.760987	0.955325
LUSC	MAPKAP1	ENSG00000119487	-0.0160746	0.0527194	-0.304909	0.761022	0.955325
LUSC	ZNF709	ENSG00000242852	-0.0604749	0.196503	-0.307755	0.761038	0.955325
LUSC	TSPO	ENSG00000100300	0.0370131	0.121442	0.304778	0.761121	0.955325
LUSC	NFRKB	ENSG00000170322	0.0137376	0.0450856	0.3047	0.761181	0.955325
LUSC	SNRPN	ENSG00000128739	-0.0403506	0.132439	-0.304672	0.761262	0.955325
LUSC	SMYD4	ENSG00000186532	-0.0269917	0.0886439	-0.304496	0.761336	0.955325
LUSC	KRT9	ENSG00000171403	0.090686	0.297858	0.30446	0.761363	0.955325
LUSC	FBXL6	ENSG00000182325	-0.032612	0.107211	-0.304186	0.7616	0.955369
LUSC	YIPF4	ENSG00000119820	-0.0277284	0.0912072	-0.304015	0.761701	0.955369
LUSC	TSPAN8	ENSG00000127324	-0.0743578	0.244636	-0.303953	0.761748	0.955369
LUSC	CFL2	ENSG00000165410	0.0307748	0.10125	0.30395	0.761751	0.955369
LUSC	SAR1A	ENSG00000079332	0.0154449	0.0509087	0.303385	0.76218	0.955796
LUSC	S100P	ENSG00000163993	-0.0831469	0.274417	-0.302995	0.762477	0.956057
LUSC	ZNF331	ENSG00000130844	-0.0308467	0.101836	-0.302906	0.762603	0.956105
LUSC	COMMD3-BMI1	ENSG00000269897	0.0295808	0.0977777	0.302531	0.762829	0.956277
LUSC	RRAS2	ENSG00000133818	-0.026661	0.0881974	-0.302288	0.763014	0.95637
LUSC	ESCO2	ENSG00000171320	-0.108829	0.359336	-0.302861	0.76308	0.95637
LUSC	RNASE4	ENSG00000258818	-0.044206	0.146379	-0.301998	0.763235	0.956453
LUSC	SLC31A1	ENSG00000136868	0.0469104	0.155383	0.301901	0.763807	0.95657
LUSC	PNMA8A	ENSG00000182013	-0.169015	0.559087	-0.302305	0.763877	0.95657
LUSC	NKAPL	ENSG00000189134	0.322438	1.06021	0.304126	0.76389	0.95657
LUSC	C12orf75	ENSG00000235162	0.0519515	0.172477	0.301209	0.763894	0.95657
LUSC	RPS13	ENSG00000110700	-0.0132571	0.0440556	-0.300918	0.764055	0.95657
LUSC	CLTCL1	ENSG00000070371	-0.0429767	0.142825	-0.300905	0.764159	0.95657
LUSC	MCU	ENSG00000156026	0.0265845	0.0884301	0.300627	0.764277	0.95657
LUSC	PI15	ENSG00000137558	-0.0776414	0.258205	-0.300696	0.764317	0.95657
LUSC	PUS10	ENSG00000162927	0.0224473	0.0746948	0.30052	0.764358	0.95657
LUSC	GANC	ENSG00000214013	-0.0347364	0.115592	-0.300509	0.764366	0.95657
LUSC	TAF1B	ENSG00000115750	-0.126939	0.422018	-0.30079	0.76443	0.95657
LUSC	BCL2	ENSG00000171791	-0.0779816	0.25943	-0.300589	0.764437	0.95657
LUSC	DMAC2	ENSG00000105341	0.0326442	0.108726	0.300243	0.764569	0.95657
LUSC	FBXO45	ENSG00000174013	0.0222019	0.0740142	0.299968	0.764778	0.95657
LUSC	EIF2B2	ENSG00000119718	0.0144783	0.0482782	0.299892	0.764836	0.95657
LUSC	ADK	ENSG00000156110	-0.0224667	0.0749444	-0.299779	0.764922	0.95657
LUSC	NGRN	ENSG00000182768	0.0331937	0.110785	0.299623	0.765099	0.95657
LUSC	ALKBH5	ENSG00000091542	-0.0282411	0.0943661	-0.299272	0.765308	0.95657
LUSC	LIMS2	ENSG00000072163	0.0270256	0.0903056	0.299268	0.76531	0.95657
LUSC	SCN4B	ENSG00000177098	-0.0733714	0.243653	-0.301131	0.76554	0.95657
LUSC	HNRNPA1L2	ENSG00000139675	-0.0341319	0.114195	-0.298892	0.765625	0.95657
LUSC	HYDIN	ENSG00000157423	0.0761541	0.254485	0.299248	0.765663	0.95657
LUSC	FDXR	ENSG00000161513	-0.0431836	0.144636	-0.298568	0.765843	0.95657
LUSC	AMY1A	ENSG00000237763	-0.0475938	0.159407	-0.298568	0.765843	0.95657
LUSC	CSNK2A2	ENSG00000070770	-0.0152924	0.0512283	-0.298515	0.765883	0.95657
LUSC	PALM3	ENSG00000187867	0.0481083	0.161232	0.298379	0.765987	0.95657
LUSC	ZCCHC2	ENSG00000141664	-0.0266164	0.0891877	-0.298432	0.766006	0.95657
LUSC	CDC42EP2	ENSG00000149798	0.0199539	0.0668933	0.298295	0.766051	0.95657
LUSC	TRMT13	ENSG00000122435	0.0236665	0.0793694	0.298182	0.766137	0.95657
LUSC	LMOD1	ENSG00000163431	0.0408745	0.137084	0.29817	0.766146	0.95657
LUSC	PRR15	ENSG00000176532	-0.0655701	0.219805	-0.29831	0.76617	0.95657
LUSC	PKIB	ENSG00000135549	-0.115658	0.38681	-0.299004	0.766228	0.95657
LUSC	GDPGP1	ENSG00000183208	-0.0203503	0.0683128	-0.297899	0.766352	0.95657
LUSC	LOXL2	ENSG00000134013	0.0649201	0.217973	0.297835	0.766401	0.95657
LUSC	GAS6	ENSG00000183087	-0.0300071	0.100807	-0.297669	0.766528	0.95657
LUSC	LRRC15	ENSG00000172061	0.065503	0.220085	0.297627	0.76656	0.95657
LUSC	TNFRSF21	ENSG00000146072	-0.0588735	0.197922	-0.297458	0.766688	0.95657
LUSC	HIVEP1	ENSG00000095951	0.0384301	0.129283	0.297255	0.766901	0.95657
LUSC	IRX2	ENSG00000170561	-0.0754017	0.25337	-0.297595	0.76692	0.95657
LUSC	TFPI2	ENSG00000105825	-0.0662613	0.222233	-0.298162	0.767016	0.95657
LUSC	SERF2	ENSG00000140264	-0.0572276	0.192743	-0.296911	0.76711	0.95657
LUSC	ADH4	ENSG00000198099	-0.078976	0.264506	-0.298579	0.767133	0.95657
LUSC	COQ9	ENSG00000088682	-0.0293035	0.0987215	-0.29683	0.767167	0.95657
LUSC	CCDC85A	ENSG00000055813	-0.0455323	0.15342	-0.296782	0.767261	0.95657
LUSC	LDHA	ENSG00000134333	-0.0253719	0.0856423	-0.296255	0.767605	0.95657
LUSC	TSHZ2	ENSG00000182463	0.0650958	0.218646	0.297723	0.767781	0.95657
LUSC	OGA	ENSG00000198408	0.0246907	0.0834098	0.296017	0.767785	0.95657
LUSC	PKN3	ENSG00000160447	0.0477655	0.161298	0.296132	0.767789	0.95657
LUSC	BABAM2	ENSG00000158019	-0.0127081	0.0429518	-0.295869	0.767899	0.95657
LUSC	ATP2B2	ENSG00000157087	0.313382	1.04836	0.298926	0.767934	0.95657
LUSC	ERAP2	ENSG00000164308	-0.0848325	0.286807	-0.295783	0.767964	0.95657
LUSC	WNT5A	ENSG00000114251	-0.0728153	0.246227	-0.295725	0.768008	0.95657
LUSC	ADIRF	ENSG00000148671	0.0390301	0.131986	0.295715	0.768016	0.95657
LUSC	VRK3	ENSG00000105053	-0.0267696	0.0906852	-0.295193	0.768413	0.956877
LUSC	ERO1A	ENSG00000197930	0.0450964	0.152786	0.295159	0.768439	0.956877
LUSC	SNAI2	ENSG00000019549	-0.0402968	0.136531	-0.295146	0.768619	0.956991
LUSC	PLCB4	ENSG00000101333	-0.0506456	0.171797	-0.2948	0.768713	0.956998
LUSC	TPPP	ENSG00000171368	-0.0427686	0.145163	-0.294625	0.768846	0.957053
LUSC	CASP6	ENSG00000138794	-0.028877	0.0980945	-0.294379	0.769033	0.957176
LUSC	EIF3J	ENSG00000104131	0.0149641	0.050877	0.294123	0.769228	0.957208
LUSC	CHFR	ENSG00000072609	0.0268949	0.0915026	0.293925	0.769379	0.957208
LUSC	AAMP	ENSG00000127837	-0.0249359	0.0848794	-0.29378	0.76949	0.957208
LUSC	FAM162A	ENSG00000114023	-0.0463358	0.157756	-0.293719	0.769537	0.957208
LUSC	F3	ENSG00000117525	0.077764	0.264819	0.293649	0.769589	0.957208
LUSC	ORM2	ENSG00000228278	0.034711	0.118235	0.293576	0.769645	0.957208
LUSC	MYL9	ENSG00000101335	0.0324019	0.110479	0.293285	0.769867	0.957208
LUSC	HMGCS2	ENSG00000134240	0.0787698	0.268285	0.293605	0.769893	0.957208
LUSC	ANKS6	ENSG00000165138	-0.0323412	0.110296	-0.293221	0.769943	0.957208
LUSC	FTH1	ENSG00000167996	-0.0345089	0.117753	-0.293061	0.770038	0.957208
LUSC	ACTL8	ENSG00000117148	0.198068	0.671149	0.295118	0.770081	0.957208
LUSC	THEM6	ENSG00000130193	0.0276087	0.0942714	0.292864	0.770188	0.957208
LUSC	SEL1L	ENSG00000071537	-0.0180765	0.0617376	-0.292795	0.770241	0.957208
LUSC	RPUSD2	ENSG00000166133	0.0219449	0.0749689	0.292721	0.770297	0.957208
LUSC	FUOM	ENSG00000148803	0.117326	0.401571	0.292167	0.77073	0.957635
LUSC	MSANTD4	ENSG00000170903	-0.0390068	0.133396	-0.292414	0.771013	0.957682
LUSC	CABLES1	ENSG00000134508	0.0304234	0.104289	0.291721	0.771059	0.957682
LUSC	SCRN1	ENSG00000136193	-0.0203403	0.0697318	-0.291694	0.77108	0.957682
LUSC	PHLDA2	ENSG00000181649	0.0695564	0.238256	0.29194	0.771161	0.957682
LUSC	USP1	ENSG00000162607	0.0393664	0.135058	0.291479	0.771334	0.957682
LUSC	TADA3	ENSG00000171148	0.0157445	0.0540572	0.291256	0.771414	0.957682
LUSC	PXMP2	ENSG00000176894	-0.0409189	0.140551	-0.291132	0.771599	0.957682
LUSC	CHMP2B	ENSG00000083937	-0.023014	0.0791244	-0.290859	0.771717	0.957682
LUSC	DNAH7	ENSG00000118997	-0.0386962	0.133048	-0.290845	0.771785	0.957682
LUSC	ZNF512	ENSG00000243943	-0.0381309	0.131146	-0.290751	0.771799	0.957682
LUSC	DRG1	ENSG00000185721	0.0190385	0.0654827	0.290741	0.771807	0.957682
LUSC	SLX4IP	ENSG00000149346	-0.0294615	0.101302	-0.290829	0.77183	0.957682
LUSC	EIF2AK2	ENSG00000055332	-0.0231229	0.0796969	-0.290135	0.772269	0.957918
LUSC	NAA40	ENSG00000110583	-0.0303372	0.104582	-0.290081	0.772311	0.957918
LUSC	SLC26A6	ENSG00000225697	0.0364475	0.125673	0.290019	0.772358	0.957918
LUSC	SORL1	ENSG00000137642	-0.0299161	0.103167	-0.289976	0.772391	0.957918
LUSC	SREBF2	ENSG00000198911	-0.0212501	0.0732974	-0.289916	0.772463	0.957918
LUSC	CALU	ENSG00000128595	-0.0258753	0.089364	-0.28955	0.772716	0.957995
LUSC	GPAM	ENSG00000119927	0.0211291	0.0729758	0.289535	0.772727	0.957995
LUSC	CEACAM1	ENSG00000079385	-0.0516545	0.178442	-0.289475	0.7728	0.957995
LUSC	STON2	ENSG00000140022	-0.0394368	0.136302	-0.289335	0.77288	0.957995
LUSC	SSBP3	ENSG00000157216	0.0382323	0.132197	0.289208	0.773033	0.957995
LUSC	GLB1L	ENSG00000163521	-0.0587605	0.202951	-0.28953	0.773057	0.957995
LUSC	BBIP1	ENSG00000214413	0.040674	0.140801	0.288875	0.773356	0.958166
LUSC	CXCR4	ENSG00000121966	-0.0646653	0.2238	-0.288942	0.773392	0.958166
LUSC	TMEM163	ENSG00000152128	-0.0465632	0.16135	-0.288585	0.773479	0.958166
LUSC	TFCP2L1	ENSG00000115112	0.0578894	0.199926	0.289554	0.773549	0.958166
LUSC	ITSN1	ENSG00000205726	-0.0180566	0.0626414	-0.288254	0.773705	0.958249
LUSC	ZNF787	ENSG00000142409	-0.0217721	0.0756176	-0.287924	0.773957	0.958284
LUSC	KCNAB1	ENSG00000169282	0.0533118	0.185064	0.288072	0.77401	0.958284
LUSC	CLUAP1	ENSG00000103351	0.0276626	0.0961539	0.287691	0.774135	0.958284
LUSC	SMIM12	ENSG00000163866	-0.0253336	0.0880633	-0.287675	0.774147	0.958284
LUSC	LYRM9	ENSG00000232859	0.0364414	0.126737	0.287536	0.774253	0.958284
LUSC	PSCA	ENSG00000167653	0.189396	0.656671	0.288419	0.774294	0.958284
LUSC	LATS1	ENSG00000131023	0.0189887	0.0660778	0.287369	0.77438	0.958284
LUSC	METTL21A	ENSG00000144401	0.0275498	0.0958412	0.287453	0.774442	0.958284
LUSC	CRKL	ENSG00000099942	0.021874	0.0761978	0.287069	0.77461	0.95838
LUSC	ACAD11	ENSG00000240303	-0.0379008	0.132079	-0.286955	0.774696	0.95838
LUSC	PITPNM3	ENSG00000091622	-0.0478956	0.167054	-0.286708	0.774912	0.958499
LUSC	DNAJB9	ENSG00000128590	0.0419827	0.146525	0.286523	0.775027	0.958499
LUSC	RAVER2	ENSG00000162437	-0.0245789	0.0857961	-0.286481	0.775059	0.958499
LUSC	TOX	ENSG00000198846	0.0509167	0.177042	0.287597	0.775218	0.958519
LUSC	USP42	ENSG00000106346	0.0254213	0.0888079	0.286251	0.77529	0.958519
LUSC	BIN3	ENSG00000147439	-0.0185937	0.0649874	-0.286112	0.77534	0.958519
LUSC	ZFAND5	ENSG00000107372	0.022731	0.0794932	0.285949	0.775465	0.958535
LUSC	SLC16A1	ENSG00000155380	-0.0606389	0.212125	-0.285863	0.77553	0.958535
LUSC	OASL	ENSG00000135114	-0.0443537	0.155283	-0.285631	0.775707	0.958564
LUSC	IGFBP4	ENSG00000141753	0.0278223	0.0974192	0.285593	0.775737	0.958564
LUSC	NDRG1	ENSG00000104419	-0.051477	0.180397	-0.285354	0.77592	0.958564
LUSC	RALGAPB	ENSG00000170471	-0.0156606	0.0549011	-0.285252	0.775998	0.958564
LUSC	EGF	ENSG00000138798	0.0568932	0.198317	0.28688	0.775998	0.958564
LUSC	POMP	ENSG00000132963	-0.0290895	0.102034	-0.285096	0.776117	0.958602
LUSC	TMEM126B	ENSG00000171204	0.0304855	0.106998	0.284917	0.776341	0.958676
LUSC	TMEM192	ENSG00000170088	-0.0213927	0.0751236	-0.284767	0.776368	0.958676
LUSC	ADAMTS12	ENSG00000151388	0.0437531	0.153698	0.284669	0.776443	0.958676
LUSC	CTSL	ENSG00000135047	-0.0223979	0.0788062	-0.284214	0.77679	0.958782
LUSC	IMMT	ENSG00000132305	0.018918	0.0665734	0.284167	0.776826	0.958782
LUSC	CTSA	ENSG00000064601	-0.020373	0.0717367	-0.283997	0.776956	0.958782
LUSC	DTWD2	ENSG00000169570	-0.0248758	0.0875981	-0.283976	0.776972	0.958782
LUSC	POLR3GL	ENSG00000121851	-0.0296256	0.104208	-0.284294	0.77699	0.958782
LUSC	FAM53C	ENSG00000120709	0.0929163	0.325824	0.285173	0.77706	0.958782
LUSC	GBP7	ENSG00000213512	0.091428	0.322353	0.283627	0.777294	0.95896
LUSC	CCDC13	ENSG00000244607	-0.0636381	0.224351	-0.283654	0.777382	0.95896
LUSC	TEX2	ENSG00000136478	0.0203621	0.0718854	0.283258	0.777522	0.959023
LUSC	DNAJA4	ENSG00000140403	0.0299827	0.105966	0.282947	0.777759	0.959049
LUSC	COPZ2	ENSG00000005243	0.0396956	0.140317	0.282899	0.777796	0.959049
LUSC	PLEKHA1	ENSG00000107679	0.0372495	0.131679	0.282882	0.777809	0.959049
LUSC	BPIFA1	ENSG00000198183	-0.0849134	0.300544	-0.282533	0.778076	0.959269
LUSC	AK8	ENSG00000165695	0.0749553	0.265634	0.282176	0.778749	0.959722
LUSC	SKI	ENSG00000157933	-0.0385996	0.1369	-0.281954	0.778776	0.959722
LUSC	DIABLO	ENSG00000184047	0.0187013	0.0664344	0.281501	0.778865	0.959722
LUSC	TARDBP	ENSG00000120948	0.0139014	0.0493904	0.281459	0.778897	0.959722
LUSC	NTS	ENSG00000133636	0.112315	0.398964	0.281516	0.778908	0.959722
LUSC	TDRD7	ENSG00000196116	0.0243989	0.0867274	0.281328	0.778997	0.959722
LUSC	FKBP9	ENSG00000122642	0.0336458	0.119728	0.281018	0.779234	0.959722
LUSC	ADGRA3	ENSG00000152990	-0.0315768	0.112268	-0.281262	0.779305	0.959722
LUSC	CHD6	ENSG00000124177	0.0272734	0.0970927	0.2809	0.779324	0.959722
LUSC	ERP29	ENSG00000089248	-0.0177724	0.0632715	-0.280892	0.779331	0.959722
LUSC	GTDC1	ENSG00000121964	-0.0167677	0.0597726	-0.280525	0.779611	0.959775
LUSC	SLC25A32	ENSG00000164933	0.028665	0.102244	0.280359	0.779739	0.959775
LUSC	ARHGAP21	ENSG00000107863	-0.017698	0.063184	-0.280103	0.779934	0.959775
LUSC	GPSM2	ENSG00000121957	0.0445649	0.158785	0.280662	0.780062	0.959775
LUSC	KRT14	ENSG00000186847	-0.115351	0.412195	-0.279846	0.780131	0.959775
LUSC	CRIP2	ENSG00000182809	-0.0295387	0.10558	-0.279775	0.780185	0.959775
LUSC	NAT1	ENSG00000171428	0.0273809	0.0978944	0.279698	0.780244	0.959775
LUSC	AGPAT4	ENSG00000026652	0.0295772	0.105807	0.279541	0.780365	0.959775
LUSC	KYAT1	ENSG00000171097	-0.0217785	0.0779134	-0.279522	0.780433	0.959775
LUSC	RFX7	ENSG00000181827	-0.0312934	0.111957	-0.279512	0.780441	0.959775
LUSC	C2CD3	ENSG00000168014	-0.0264592	0.0947065	-0.279381	0.780512	0.959775
LUSC	HSPB7	ENSG00000173641	0.0673995	0.241538	0.279044	0.780745	0.959775
LUSC	N6AMT1	ENSG00000156239	0.0237037	0.0849979	0.278874	0.780901	0.959775
LUSC	TRIM33	ENSG00000197323	0.0215521	0.077304	0.278797	0.780934	0.959775
LUSC	ZNF639	ENSG00000121864	0.0249146	0.0893853	0.278733	0.780988	0.959775
LUSC	RWDD2B	ENSG00000156253	-0.0171779	0.0616233	-0.278757	0.78099	0.959775
LUSC	VSNL1	ENSG00000163032	-0.078605	0.282068	-0.278674	0.781028	0.959775
LUSC	ACSS1	ENSG00000154930	0.033172	0.119081	0.278568	0.781109	0.959775
LUSC	GTPBP3	ENSG00000130299	0.0262224	0.0941709	0.278456	0.781195	0.959775
LUSC	SMDT1	ENSG00000183172	-0.0580583	0.208649	-0.278259	0.781346	0.959775
LUSC	PDGFD	ENSG00000170962	-0.0654593	0.234477	-0.279172	0.781452	0.959775
LUSC	FHDC1	ENSG00000137460	-0.0380666	0.136866	-0.278131	0.781475	0.959775
LUSC	FABP7	ENSG00000164434	0.126463	0.454856	0.278029	0.781522	0.959775
LUSC	VPS28	ENSG00000160948	-0.00982483	0.0353488	-0.277939	0.78159	0.959775
LUSC	SP2	ENSG00000167182	0.0162059	0.0583233	0.277863	0.781649	0.959775
LUSC	EPAS1	ENSG00000116016	-0.0571013	0.204893	-0.278689	0.781681	0.959775
LUSC	COL18A1	ENSG00000182871	-0.021775	0.0784583	-0.277535	0.7819	0.959823
LUSC	PSMA7	ENSG00000101182	-0.0106088	0.0382265	-0.277526	0.781907	0.959823
LUSC	ATG10	ENSG00000152348	-0.0842169	0.301414	-0.279407	0.781986	0.959823
LUSC	DPT	ENSG00000143196	-0.0290153	0.104757	-0.276977	0.782327	0.960046
LUSC	GMEB1	ENSG00000162419	0.0199201	0.0719257	0.276953	0.782345	0.960046
LUSC	MYO5C	ENSG00000128833	0.0275614	0.099567	0.276812	0.782453	0.96007
LUSC	FBP1	ENSG00000165140	-0.0391687	0.141826	-0.276174	0.782942	0.960486
LUSC	RDH14	ENSG00000240857	-0.0145543	0.0527069	-0.276137	0.78297	0.960486
LUSC	FCF1	ENSG00000119616	0.0409711	0.148532	0.27584	0.783198	0.960657
LUSC	ZHX2	ENSG00000178764	0.0277709	0.100738	0.275674	0.783325	0.96068
LUSC	WASHC5	ENSG00000164961	-0.0114812	0.0416615	-0.275583	0.783395	0.96068
LUSC	OGFRL1	ENSG00000119900	-0.0202697	0.0736884	-0.275073	0.783786	0.96105
LUSC	C11orf54	ENSG00000182919	-0.0260737	0.0948437	-0.274912	0.783909	0.961087
LUSC	MRC2	ENSG00000011028	-0.0360943	0.131442	-0.274602	0.784147	0.961087
LUSC	SLC15A2	ENSG00000163406	-0.0517139	0.18839	-0.274505	0.784221	0.961087
LUSC	C1QTNF2	ENSG00000145861	-0.154228	0.561241	-0.274797	0.784357	0.961087
LUSC	PADI2	ENSG00000117115	0.044429	0.162029	0.274204	0.784451	0.961087
LUSC	GIT1	ENSG00000108262	0.0158432	0.0578078	0.274067	0.784557	0.961087
LUSC	DKK1	ENSG00000107984	-0.141195	0.514488	-0.274439	0.784645	0.961087
LUSC	GGNBP2	ENSG00000278311	0.0301257	0.109979	0.273922	0.784668	0.961087
LUSC	GSR	ENSG00000104687	-0.0375218	0.137019	-0.273844	0.784728	0.961087
LUSC	TEKT2	ENSG00000092850	0.0512142	0.187156	0.273644	0.785	0.961087
LUSC	KIF13B	ENSG00000197892	-0.0215793	0.0789398	-0.273364	0.785095	0.961087
LUSC	UQCRC2	ENSG00000140740	0.0231853	0.084893	0.273113	0.785288	0.961087
LUSC	MYH11	ENSG00000133392	0.0437471	0.160192	0.273091	0.785305	0.961087
LUSC	SUGCT	ENSG00000175600	0.0541622	0.198044	0.273486	0.785309	0.961087
LUSC	AP3B2	ENSG00000103723	-0.0512652	0.187716	-0.2731	0.785351	0.961087
LUSC	ANGPTL1	ENSG00000116194	-0.0411324	0.150639	-0.273053	0.785387	0.961087
LUSC	PPA2	ENSG00000138777	-0.0196141	0.0718925	-0.272825	0.785509	0.961087
LUSC	RSBN1	ENSG00000081019	-0.0209691	0.0769319	-0.272568	0.785706	0.961087
LUSC	COL5A1	ENSG00000130635	0.0399249	0.146542	0.272446	0.785799	0.961087
LUSC	NCOA6	ENSG00000198646	0.0160939	0.0590946	0.272342	0.785879	0.961087
LUSC	SRXN1	ENSG00000271303	-0.08086	0.296934	-0.272316	0.785899	0.961087
LUSC	HBD	ENSG00000223609	0.0403416	0.148238	0.272141	0.786033	0.961087
LUSC	PXMP4	ENSG00000101417	0.0397677	0.146163	0.272077	0.786082	0.961087
LUSC	BTBD10	ENSG00000148925	-0.0154437	0.0567811	-0.271987	0.786151	0.961087
LUSC	TUBA8	ENSG00000183785	-0.0499017	0.183314	-0.27222	0.786172	0.961087
LUSC	ATP1A1	ENSG00000163399	-0.0280309	0.103102	-0.271877	0.786236	0.961087
LUSC	AK2	ENSG00000004455	0.0167389	0.0616303	0.271602	0.786447	0.961087
LUSC	ANAPC11	ENSG00000141552	-0.0370338	0.136336	-0.271635	0.786474	0.961087
LUSC	SWSAP1	ENSG00000173928	0.046925	0.172092	0.272674	0.786803	0.961087
LUSC	LMO2	ENSG00000135363	-0.0369908	0.136412	-0.271169	0.786831	0.961087
LUSC	UFC1	ENSG00000143222	-0.0211717	0.0781196	-0.271016	0.786896	0.961087
LUSC	USP15	ENSG00000135655	0.0129375	0.0477736	0.270808	0.787055	0.961087
LUSC	KRT28	ENSG00000173908	-0.112001	0.411532	-0.272157	0.787197	0.961087
LUSC	DYNC1LI2	ENSG00000135720	-0.0142275	0.0525816	-0.27058	0.787231	0.961087
LUSC	BORCS7	ENSG00000166275	0.0127774	0.047232	0.270524	0.787274	0.961087
LUSC	SOD1	ENSG00000142168	0.0220285	0.081454	0.270441	0.787337	0.961087
LUSC	TSNARE1	ENSG00000171045	-0.0623608	0.230284	-0.2708	0.787378	0.961087
LUSC	GLIPR1L2	ENSG00000180481	0.0749508	0.276778	0.270797	0.787599	0.961087
LUSC	AP1M1	ENSG00000072958	-0.0117919	0.0436733	-0.270002	0.787674	0.961087
LUSC	CHCHD6	ENSG00000159685	0.0336144	0.12452	0.269952	0.787712	0.961087
LUSC	CCDC90B	ENSG00000137500	0.0191539	0.0709727	0.269877	0.78777	0.961087
LUSC	ZNF189	ENSG00000136870	0.0305427	0.11324	0.269716	0.787919	0.961087
LUSC	DESI1	ENSG00000100418	-0.027556	0.102186	-0.269665	0.787933	0.961087
LUSC	GABARAPL2	ENSG00000034713	-0.0319817	0.118607	-0.269644	0.787949	0.961087
LUSC	GFER	ENSG00000127554	-0.0181724	0.0673942	-0.269643	0.787949	0.961087
LUSC	MYH10	ENSG00000133026	-0.0291291	0.108119	-0.269417	0.788123	0.961087
LUSC	USP10	ENSG00000103194	0.0190924	0.0708753	0.26938	0.788152	0.961087
LUSC	RNF41	ENSG00000181852	-0.0159915	0.0593701	-0.269353	0.788172	0.961087
LUSC	GP1BB	ENSG00000203618	-0.0413632	0.153592	-0.269306	0.788208	0.961087
LUSC	TMEM101	ENSG00000091947	0.0239853	0.0890494	0.269348	0.788258	0.961087
LUSC	FBF1	ENSG00000188878	0.0375548	0.139593	0.26903	0.788425	0.961182
LUSC	DPEP1	ENSG00000015413	-0.055827	0.207565	-0.268961	0.788627	0.961201
LUSC	DNAI2	ENSG00000171595	0.0807314	0.300112	0.269005	0.788805	0.961201
LUSC	CBR1	ENSG00000159228	-0.04586	0.170793	-0.268512	0.788818	0.961201
LUSC	SEMA3A	ENSG00000075213	-0.0660763	0.245755	-0.268871	0.788907	0.961201
LUSC	ART4	ENSG00000111339	0.0354303	0.132061	0.268288	0.789042	0.961201
LUSC	EDC4	ENSG00000038358	0.0138016	0.0514736	0.268129	0.789111	0.961201
LUSC	CDC42EP4	ENSG00000179604	-0.0256528	0.0957306	-0.267969	0.789234	0.961201
LUSC	ARV1	ENSG00000173409	0.0255135	0.0952142	0.267959	0.789324	0.961201
LUSC	TMEM126A	ENSG00000171202	-0.0172258	0.064334	-0.267756	0.789398	0.961201
LUSC	PIGS	ENSG00000087111	0.0171389	0.0640137	0.267738	0.789412	0.961201
LUSC	TXN2	ENSG00000100348	-0.0200737	0.0749776	-0.26773	0.789418	0.961201
LUSC	LRCH3	ENSG00000186001	-0.0156032	0.0583061	-0.267608	0.789512	0.961206
LUSC	IDH1	ENSG00000138413	0.0205127	0.0767317	0.26733	0.789725	0.961286
LUSC	TNFRSF10A	ENSG00000104689	0.0893718	0.333817	0.267727	0.789784	0.961286
LUSC	RHBDF2	ENSG00000129667	-0.0238006	0.0890823	-0.267175	0.789844	0.961286
LUSC	APOA1	ENSG00000118137	-0.0290746	0.108872	-0.267053	0.789937	0.961292
LUSC	SGSH	ENSG00000181523	-0.0190123	0.0712835	-0.266714	0.790198	0.961501
LUSC	PARD6G	ENSG00000178184	0.0355955	0.133517	0.266598	0.790287	0.961501
LUSC	UBXN4	ENSG00000144224	-0.0154504	0.0579898	-0.266432	0.790414	0.961548
LUSC	FKBP1B	ENSG00000119782	0.0443179	0.166124	0.266776	0.790677	0.961663
LUSC	C1orf194	ENSG00000179902	-0.0862848	0.323611	-0.266631	0.790699	0.961663
LUSC	MPP7	ENSG00000150054	0.038423	0.144524	0.26586	0.790854	0.961663
LUSC	LIN7C	ENSG00000148943	0.0199816	0.0751625	0.265846	0.790865	0.961663
LUSC	TRAPPC13	ENSG00000113597	0.00986149	0.0371135	0.265711	0.790968	0.961681
LUSC	TAX1BP3	ENSG00000213977	-0.0180918	0.0682591	-0.265046	0.791479	0.96209
LUSC	WDR41	ENSG00000164253	0.0174964	0.0660138	0.265041	0.791483	0.96209
LUSC	PLAC9	ENSG00000189129	-0.0321325	0.121321	-0.264855	0.791626	0.962156
LUSC	KSR1	ENSG00000141068	-0.0206605	0.0780874	-0.264581	0.791836	0.962217
LUSC	SRP19	ENSG00000153037	-0.0190826	0.0721542	-0.26447	0.791922	0.962217
LUSC	PRDX1	ENSG00000117450	-0.0261245	0.0987907	-0.264442	0.791943	0.962217
LUSC	ZDHHC12	ENSG00000160446	0.039039	0.147313	0.265007	0.792139	0.962347
LUSC	ZNF579	ENSG00000218891	0.0221339	0.0838486	0.263975	0.792302	0.962437
LUSC	DDX6	ENSG00000110367	-0.0135142	0.0512452	-0.263717	0.7925	0.96257
LUSC	GGCX	ENSG00000115486	-0.0205283	0.0779671	-0.263294	0.792825	0.962655
LUSC	SMIM29	ENSG00000186577	0.0317538	0.120497	0.263524	0.792842	0.962655
LUSC	NADSYN1	ENSG00000172890	0.0254052	0.0964979	0.263272	0.792842	0.962655
LUSC	ZNF562	ENSG00000171466	-0.0430635	0.163027	-0.26415	0.792926	0.962655
LUSC	MCEMP1	ENSG00000183019	-0.0488824	0.186027	-0.26277	0.793253	0.962821
LUSC	DTX2	ENSG00000091073	0.0353755	0.134705	0.262615	0.793348	0.962821
LUSC	HSPB1	ENSG00000106211	-0.0446897	0.170236	-0.262516	0.793424	0.962821
LUSC	MANSC1	ENSG00000111261	-0.100767	0.383576	-0.262703	0.793439	0.962821
LUSC	ING3	ENSG00000071243	0.0149751	0.057093	0.262292	0.793596	0.962821
LUSC	HOXC4	ENSG00000198353	-0.0616446	0.234745	-0.262602	0.793597	0.962821
LUSC	SHF	ENSG00000138606	0.0487895	0.186368	0.261792	0.794219	0.963378
LUSC	TRMT11	ENSG00000066651	0.0183659	0.0702432	0.261461	0.794235	0.963378
LUSC	DMWD	ENSG00000185800	-0.0268001	0.102649	-0.261084	0.794605	0.963643
LUSC	MAP1S	ENSG00000130479	0.0121418	0.0465697	0.260724	0.794802	0.963643
LUSC	HPX	ENSG00000110169	-0.0251198	0.0963615	-0.260683	0.794834	0.963643
LUSC	IRF2	ENSG00000168310	-0.0274952	0.105519	-0.260572	0.794919	0.963643
LUSC	WWP1	ENSG00000123124	-0.0238977	0.0917357	-0.260506	0.794969	0.963643
LUSC	RP1	ENSG00000104237	-0.0577709	0.221449	-0.260876	0.794988	0.963643
LUSC	SCAMP4	ENSG00000227500	-0.013868	0.0533101	-0.260139	0.795252	0.963808
LUSC	NUDT9	ENSG00000170502	0.0178121	0.0685068	0.260005	0.795355	0.963808
LUSC	RAP1GAP	ENSG00000076864	0.0347193	0.133558	0.259958	0.795391	0.963808
LUSC	ABHD16A	ENSG00000204427	0.0152655	0.058776	0.259724	0.795571	0.963867
LUSC	PRDM11	ENSG00000019485	0.0348432	0.134186	0.259663	0.795618	0.963867
LUSC	NDUFS7	ENSG00000115286	0.0166717	0.064254	0.259465	0.795771	0.963876
LUSC	ADAM9	ENSG00000168615	0.0356481	0.137416	0.259417	0.795807	0.963876
LUSC	MLXIP	ENSG00000175727	-0.0194677	0.0750762	-0.259306	0.795893	0.963876
LUSC	DNAJC12	ENSG00000108176	0.062385	0.240836	0.259035	0.79625	0.964144
LUSC	DTX4	ENSG00000110042	-0.0444101	0.171175	-0.259442	0.796299	0.964144
LUSC	ESM1	ENSG00000164283	0.0662836	0.255726	0.259198	0.7964	0.964144
LUSC	AKAP11	ENSG00000023516	0.015752	0.0609233	0.258555	0.796471	0.964144
LUSC	CLDN5	ENSG00000184113	-0.0661543	0.255993	-0.258423	0.79672	0.964189
LUSC	FAM160A1	ENSG00000164142	0.0261172	0.101166	0.258163	0.796772	0.964189
LUSC	CDC42BPA	ENSG00000143776	0.0186661	0.0723241	0.25809	0.796829	0.964189
LUSC	COL4A2	ENSG00000134871	0.0227276	0.0881803	0.25774	0.797098	0.964189
LUSC	PCCB	ENSG00000114054	-0.0187984	0.0729461	-0.257703	0.797127	0.964189
LUSC	CD200	ENSG00000091972	0.0369602	0.143445	0.257661	0.797182	0.964189
LUSC	PDLIM5	ENSG00000163110	-0.0241081	0.0936161	-0.25752	0.797267	0.964189
LUSC	HBB	ENSG00000244734	0.0366264	0.142247	0.257483	0.797296	0.964189
LUSC	ZDHHC24	ENSG00000174165	-0.0265604	0.103088	-0.257649	0.797316	0.964189
LUSC	CES2	ENSG00000172831	0.0602129	0.234105	0.257205	0.79751	0.964189
LUSC	RPL17	ENSG00000265681	-0.0183424	0.0713318	-0.257143	0.797558	0.964189
LUSC	GIPC3	ENSG00000179855	-0.0194111	0.0754954	-0.257117	0.797578	0.964189
LUSC	ZNF740	ENSG00000139651	0.0203901	0.0793573	0.256941	0.797713	0.964245
LUSC	CCAR2	ENSG00000158941	0.0167724	0.0653106	0.256809	0.797815	0.96426
LUSC	SMCR8	ENSG00000176994	0.0156351	0.0610146	0.256253	0.798243	0.96467
LUSC	SH3GL3	ENSG00000140600	0.0396129	0.1547	0.256063	0.798468	0.964683
LUSC	SVEP1	ENSG00000165124	-0.0268486	0.104896	-0.255953	0.798474	0.964683
LUSC	ARHGEF3	ENSG00000163947	0.0196036	0.0766324	0.255813	0.798582	0.964683
LUSC	SPNS1	ENSG00000169682	-0.0193781	0.075769	-0.255752	0.798629	0.964683
LUSC	ANO2	ENSG00000047617	-0.113667	0.444785	-0.255554	0.798872	0.964683
LUSC	TRAPPC2L	ENSG00000167515	0.0109226	0.0427667	0.255401	0.7989	0.964683
LUSC	ATP5MC1	ENSG00000159199	-0.0335417	0.131274	-0.255508	0.798963	0.964683
LUSC	TDRKH	ENSG00000182134	0.0305463	0.119643	0.255312	0.798968	0.964683
LUSC	STK38L	ENSG00000211455	0.0192814	0.0755693	0.255148	0.799094	0.964728
LUSC	FAM168A	ENSG00000054965	0.0269297	0.105673	0.25484	0.799331	0.964907
LUSC	RPL12	ENSG00000197958	0.00819849	0.0321991	0.254619	0.799502	0.964927
LUSC	RGS1	ENSG00000090104	-0.0459431	0.180078	-0.255129	0.799526	0.964927
LUSC	RWDD3	ENSG00000122481	0.052925	0.207276	0.255335	0.799841	0.965134
LUSC	RABIF	ENSG00000183155	0.0162089	0.0637812	0.254132	0.799876	0.965134
LUSC	STRN3	ENSG00000196792	0.0146182	0.0575581	0.253973	0.799999	0.965174
LUSC	RIDA	ENSG00000132541	-0.0295864	0.116609	-0.253723	0.800192	0.965272
LUSC	HPF1	ENSG00000056050	0.0219219	0.08644	0.253609	0.80028	0.965272
LUSC	RBX1	ENSG00000100387	0.0245295	0.0967967	0.253412	0.800431	0.965272
LUSC	SULT1A1	ENSG00000196502	0.0308153	0.121634	0.253346	0.800483	0.965272
LUSC	UBA6	ENSG00000033178	-0.0171603	0.0677707	-0.253211	0.800586	0.965272
LUSC	THNSL1	ENSG00000185875	0.028806	0.113779	0.253174	0.800615	0.965272
LUSC	RAP1GAP2	ENSG00000132359	-0.0251519	0.0994228	-0.252979	0.800765	0.965316
LUSC	ZDHHC18	ENSG00000204160	0.0236393	0.0934514	0.252958	0.800831	0.965316
LUSC	UBE3C	ENSG00000009335	-0.0146858	0.0581133	-0.25271	0.800973	0.965373
LUSC	FBXO3	ENSG00000110429	0.016903	0.0669157	0.252601	0.801056	0.965373
LUSC	GOT2	ENSG00000125166	0.044018	0.174377	0.25243	0.801189	0.965425
LUSC	TRIM37	ENSG00000108395	-0.0321954	0.127679	-0.252159	0.801398	0.965429
LUSC	SLFN13	ENSG00000154760	0.0751741	0.297761	0.252464	0.801504	0.965429
LUSC	ARF3	ENSG00000134287	-0.0471066	0.186873	-0.252078	0.801509	0.965429
LUSC	TANC1	ENSG00000115183	0.0143812	0.0570769	0.251962	0.801549	0.965429
LUSC	GON7	ENSG00000170270	0.0145377	0.05774	0.251779	0.80169	0.965429
LUSC	CEP131	ENSG00000141577	0.0221457	0.0879738	0.251731	0.801727	0.965429
LUSC	PGM5	ENSG00000154330	-0.0316767	0.126058	-0.251286	0.80207	0.965458
LUSC	CIAO2B	ENSG00000166595	0.0149528	0.059522	0.251215	0.802125	0.965458
LUSC	RPL18A	ENSG00000105640	0.0174673	0.0695354	0.2512	0.802136	0.965458
LUSC	CSAD	ENSG00000139631	0.0424882	0.16865	0.251931	0.80217	0.965458
LUSC	GPX3	ENSG00000211445	-0.0292739	0.116631	-0.250997	0.802293	0.965458
LUSC	A2ML1	ENSG00000166535	0.0980126	0.390657	0.250892	0.802374	0.965458
LUSC	SLC22A18	ENSG00000110628	-0.0268989	0.107234	-0.250843	0.802435	0.965458
LUSC	ABI2	ENSG00000138443	-0.0283635	0.113104	-0.250773	0.802466	0.965458
LUSC	GPR39	ENSG00000183840	-0.0379076	0.151441	-0.250313	0.802964	0.965677
LUSC	DNAJC14	ENSG00000135392	0.0200792	0.0802806	0.250113	0.802998	0.965677
LUSC	ACAD9	ENSG00000177646	0.0237911	0.0951376	0.250071	0.803008	0.965677
LUSC	TBCCD1	ENSG00000113838	-0.0430515	0.171655	-0.250802	0.80306	0.965677
LUSC	MMP7	ENSG00000137673	-0.066052	0.264251	-0.249959	0.803094	0.965677
LUSC	RPS9	ENSG00000170889	-0.0159475	0.0639224	-0.249483	0.803461	0.965909
LUSC	CRABP1	ENSG00000166426	0.0818667	0.328153	0.249477	0.803465	0.965909
LUSC	CXCL14	ENSG00000145824	-0.0907828	0.364497	-0.249063	0.803785	0.966019
LUSC	BMP2	ENSG00000125845	-0.0467016	0.187334	-0.249296	0.803841	0.966019
LUSC	CHMP2A	ENSG00000130724	-0.0220498	0.0885784	-0.24893	0.803888	0.966019
LUSC	POFUT1	ENSG00000101346	0.0193674	0.0778659	0.248727	0.804044	0.966019
LUSC	UBE2O	ENSG00000175931	0.0176207	0.0708538	0.248691	0.804072	0.966019
LUSC	ZZZ3	ENSG00000036549	-0.015994	0.0643246	-0.248645	0.804108	0.966019
LUSC	HHIP	ENSG00000164161	-0.043309	0.1742	-0.248617	0.804311	0.966019
LUSC	INO80	ENSG00000128908	-0.010932	0.0440234	-0.248322	0.804357	0.966019
LUSC	BOLA3	ENSG00000163170	-0.0275825	0.111078	-0.248317	0.804361	0.966019
LUSC	LDHB	ENSG00000111716	0.0258845	0.104348	0.24806	0.804559	0.966047
LUSC	MRPS12	ENSG00000128626	0.0228355	0.0920982	0.247947	0.804646	0.966047
LUSC	TEKT4	ENSG00000163060	-0.0313251	0.126344	-0.247936	0.804677	0.966047
LUSC	LENG1	ENSG00000105617	-0.0131282	0.0529738	-0.247824	0.804741	0.966047
LUSC	CPQ	ENSG00000104324	0.0277739	0.112286	0.24735	0.805107	0.966267
LUSC	NDUFA6	ENSG00000184983	-0.0185052	0.0748797	-0.247132	0.805275	0.966267
LUSC	KMT2C	ENSG00000055609	0.0144042	0.0583033	0.247056	0.805334	0.966267
LUSC	C15orf39	ENSG00000167173	0.021235	0.0860115	0.246886	0.805488	0.966267
LUSC	VPS13A	ENSG00000197969	0.0159624	0.0646713	0.246823	0.805514	0.966267
LUSC	ACOT1	ENSG00000184227	0.021234	0.0860755	0.24669	0.805616	0.966267
LUSC	BACH1	ENSG00000156273	-0.0141781	0.0574936	-0.246604	0.805683	0.966267
LUSC	ASAP2	ENSG00000151693	-0.0200821	0.081442	-0.246581	0.8057	0.966267
LUSC	MICALL1	ENSG00000100139	0.0245238	0.09947	0.246545	0.805729	0.966267
LUSC	GSTA2	ENSG00000244067	-0.0655998	0.266	-0.246615	0.80596	0.966437
LUSC	GDPD1	ENSG00000153982	0.0277434	0.112753	0.246055	0.806106	0.966484
LUSC	CDR2L	ENSG00000109089	0.0178655	0.0726351	0.245963	0.806178	0.966484
LUSC	PTX3	ENSG00000163661	-0.0432748	0.17617	-0.245642	0.806425	0.966585
LUSC	HNRNPH1	ENSG00000169045	0.0123892	0.0504401	0.245622	0.806441	0.966585
LUSC	GNS	ENSG00000135677	0.0152233	0.062035	0.245398	0.806614	0.966685
LUSC	GLCCI1	ENSG00000106415	0.0224849	0.0918178	0.244886	0.807009	0.966764
LUSC	PLEKHG3	ENSG00000126822	0.0238109	0.0973082	0.244695	0.807157	0.966764
LUSC	SENP7	ENSG00000138468	-0.0152171	0.0622201	-0.244568	0.807255	0.966764
LUSC	CCDC115	ENSG00000136710	-0.0197614	0.0808025	-0.244565	0.807257	0.966764
LUSC	TPD52L2	ENSG00000101150	-0.0142971	0.058477	-0.244492	0.807314	0.966764
LUSC	DUSP1	ENSG00000120129	0.039965	0.163235	0.244831	0.807324	0.966764
LUSC	ATP11A	ENSG00000068650	-0.0261162	0.106889	-0.244329	0.807439	0.966764
LUSC	DOLK	ENSG00000175283	0.0819848	0.334972	0.244752	0.807457	0.966764
LUSC	PRMT9	ENSG00000164169	0.0144667	0.0592427	0.244195	0.807543	0.966764
LUSC	AKR1B15	ENSG00000227471	-0.184103	0.751733	-0.244906	0.807574	0.966764
LUSC	JUN	ENSG00000177606	-0.0209625	0.0860156	-0.243706	0.807921	0.967073
LUSC	YBX1	ENSG00000065978	-0.0143996	0.0591445	-0.243466	0.808107	0.967121
LUSC	PPP1R14A	ENSG00000167641	-0.0331048	0.135997	-0.243422	0.80814	0.967121
LUSC	SOST	ENSG00000167941	-0.0961965	0.395274	-0.243367	0.808322	0.967144
LUSC	DGKG	ENSG00000058866	-0.0557917	0.22931	-0.243302	0.808338	0.967144
LUSC	RBP2	ENSG00000114113	0.0396498	0.163325	0.242766	0.80867	0.967434
LUSC	MYOZ3	ENSG00000164591	0.0615692	0.251468	0.24484	0.808752
LUSC	PSMA4	ENSG00000041357	0.00921196	0.0379797	0.242549	0.808814	0.967464
LUSC	FLT4	ENSG00000037280	-0.0348012	0.143469	-0.242569	0.808873	0.967464
LUSC	NTN1	ENSG00000065320	0.0373803	0.154404	0.242095	0.809166	0.967618
LUSC	ITM2B	ENSG00000136156	0.0257812	0.106501	0.242075	0.809181	0.967618
LUSC	RFFL	ENSG00000092871	0.0207647	0.0859362	0.241629	0.809526	0.96783
LUSC	MECR	ENSG00000116353	0.0179186	0.0741685	0.241594	0.809553	0.96783
LUSC	C8orf76	ENSG00000189376	-0.0319696	0.132283	-0.241676	0.809627	0.96783
LUSC	SAPCD2	ENSG00000186193	0.0441426	0.182801	0.241479	0.809911	0.967958
LUSC	UBE4A	ENSG00000110344	-0.0146339	0.0607009	-0.241081	0.809949	0.967958
LUSC	ADD2	ENSG00000075340	-0.0347622	0.144278	-0.240939	0.810059	0.967958
LUSC	LACC1	ENSG00000179630	0.0232293	0.0964059	0.240953	0.810095	0.967958
LUSC	ISOC1	ENSG00000066583	-0.0166972	0.0693461	-0.240781	0.810181	0.967958
LUSC	COLEC12	ENSG00000158270	-0.0334855	0.139249	-0.240472	0.81042	0.968136
LUSC	MOV10	ENSG00000155363	0.0222258	0.0925084	0.240257	0.810586	0.968228
LUSC	NUDT19	ENSG00000213965	0.0256872	0.107008	0.240049	0.810747	0.968313
LUSC	DEGS1	ENSG00000143753	0.0220683	0.0920625	0.23971	0.811009	0.96838
LUSC	RHCE	ENSG00000188672	-0.0687182	0.286563	-0.239801	0.811012	0.96838
LUSC	B3GNT5	ENSG00000176597	0.0459606	0.19184	0.239577	0.811249	0.96838
LUSC	PCGF6	ENSG00000156374	0.0218605	0.091305	0.239422	0.811254	0.96838
LUSC	CIAO1	ENSG00000144021	0.0101692	0.0424862	0.239353	0.811286	0.96838
LUSC	SFXN1	ENSG00000164466	-0.0196664	0.0821892	-0.239282	0.81134	0.96838
LUSC	LYPLA2	ENSG00000011009	0.0156824	0.0656178	0.238997	0.811561	0.968536
LUSC	GATC	ENSG00000257218	-0.0170461	0.0713747	-0.238826	0.811693	0.968544
LUSC	PABPC3	ENSG00000151846	0.0822079	0.34376	0.239143	0.811771	0.968544
LUSC	LBP	ENSG00000129988	0.0399469	0.167393	0.238641	0.811836	0.968544
LUSC	COL5A2	ENSG00000204262	0.041756	0.175341	0.238142	0.812223	0.968814
LUSC	SLC25A28	ENSG00000155287	-0.0322733	0.135526	-0.238134	0.812331	0.968814
LUSC	GUSB	ENSG00000169919	0.0158864	0.0668008	0.237818	0.812473	0.968814
LUSC	ATP13A1	ENSG00000105726	-0.0171473	0.0721144	-0.23778	0.812502	0.968814
LUSC	SND1	ENSG00000197157	-0.0129802	0.0545967	-0.237746	0.812528	0.968814
LUSC	SIAH2	ENSG00000181788	0.0373911	0.157368	0.237603	0.812661	0.968814
LUSC	RPUSD3	ENSG00000156990	0.0262917	0.110603	0.237713	0.812727	0.968814
LUSC	PYGO1	ENSG00000171016	0.0486796	0.20501	0.23745	0.812779	0.968814
LUSC	TESK1	ENSG00000107140	0.0241774	0.101906	0.237252	0.812956	0.968819
LUSC	CSNK1G1	ENSG00000169118	0.0218226	0.0920367	0.237107	0.813023	0.968819
LUSC	KLK10	ENSG00000129451	0.0656765	0.277008	0.237092	0.81308	0.968819
LUSC	ABHD17C	ENSG00000136379	-0.0294252	0.124224	-0.236873	0.813226	0.968819
LUSC	FLNC	ENSG00000128591	0.0288112	0.121649	0.236838	0.813231	0.968819
LUSC	CASQ2	ENSG00000118729	-0.0377523	0.158029	-0.238895	0.813303
LUSC	TPCN1	ENSG00000186815	0.0179711	0.0759424	0.236642	0.813383	0.968893
LUSC	ALDH4A1	ENSG00000159423	-0.0295539	0.125411	-0.235656	0.814146	0.969333
LUSC	HTRA2	ENSG00000115317	-0.0179297	0.0761271	-0.235523	0.814249	0.969333
LUSC	TWSG1	ENSG00000128791	-0.0291927	0.123984	-0.235455	0.814301	0.969333
LUSC	CMPK2	ENSG00000134326	-0.0300189	0.127502	-0.235438	0.814315	0.969333
LUSC	ALG5	ENSG00000120697	-0.0250014	0.106201	-0.235416	0.814332	0.969333
LUSC	LRRN1	ENSG00000175928	-0.0852702	0.359003	-0.23752	0.814357	0.969333
LUSC	DHRS9	ENSG00000073737	-0.0569432	0.242195	-0.235113	0.814588	0.969333
LUSC	FRZB	ENSG00000162998	-0.0368374	0.156726	-0.235043	0.81462	0.969333
LUSC	TTF2	ENSG00000116830	0.0215135	0.0915516	0.234987	0.814663	0.969333
LUSC	SPARC	ENSG00000113140	-0.0286599	0.121992	-0.234933	0.814706	0.969333
LUSC	FHL5	ENSG00000112214	0.0307802	0.131133	0.234724	0.814867	0.969333
LUSC	AP3B1	ENSG00000132842	0.00969111	0.0412921	0.234697	0.814889	0.969333
LUSC	CCL2	ENSG00000108691	0.0553659	0.23578	0.23482	0.814963	0.969333
LUSC	CASD1	ENSG00000127995	0.0294144	0.125029	0.235261	0.815007	0.969333
LUSC	AGPAT2	ENSG00000169692	-0.0176136	0.0751797	-0.234287	0.815206	0.969463
LUSC	CNOT4	ENSG00000080802	0.0140032	0.0598049	0.234148	0.815314	0.96948
LUSC	ERCC6	ENSG00000225830	0.0145901	0.0623408	0.234037	0.815399	0.96948
LUSC	SNX2	ENSG00000205302	-0.0122663	0.0524721	-0.233769	0.815607	0.969492
LUSC	THAP4	ENSG00000176946	-0.0217726	0.0931713	-0.233684	0.815744	0.969492
LUSC	NEDD8-MDP1	ENSG00000255526	-0.0144151	0.0617586	-0.23341	0.815885	0.969492
LUSC	RNASE7	ENSG00000165799	-0.0930759	0.397819	-0.233965	0.815913	0.969492
LUSC	KIAA1958	ENSG00000165185	-0.0583342	0.24909	-0.23419	0.815949	0.969492
LUSC	CKMT1A	ENSG00000223572	0.0518984	0.222712	0.233029	0.81618	0.969492
LUSC	AIDA	ENSG00000186063	-0.01675	0.0718941	-0.232981	0.816217	0.969492
LUSC	PYM1	ENSG00000170473	0.0143037	0.0613974	0.232969	0.816227	0.969492
LUSC	ZNF691	ENSG00000164011	0.0238989	0.10259	0.232955	0.816237	0.969492
LUSC	FERMT2	ENSG00000073712	-0.0211635	0.090888	-0.232853	0.816316	0.969492
LUSC	MEGF10	ENSG00000145794	-0.0851116	0.365118	-0.233107	0.816459	0.969492
LUSC	TRAPPC1	ENSG00000170043	0.00921164	0.0395969	0.232635	0.816485	0.969492
LUSC	SCGB1A1	ENSG00000149021	-0.0444213	0.191283	-0.232228	0.8168	0.96976
LUSC	ZNF250	ENSG00000196150	0.0422237	0.181809	0.232242	0.817244	0.970039
LUSC	PIK3AP1	ENSG00000155629	-0.0250156	0.108015	-0.231594	0.817291	0.970039
LUSC	DCP2	ENSG00000172795	-0.0144977	0.0626039	-0.231578	0.817304	0.970039
LUSC	CAMKK1	ENSG00000004660	-0.0262423	0.11378	-0.23064	0.818031	0.970795
LUSC	ZNF777	ENSG00000196453	-0.0253779	0.110084	-0.230531	0.818136	0.970813
LUSC	KHDRBS3	ENSG00000131773	0.041574	0.180589	0.230213	0.818362	0.970858
LUSC	CAPN5	ENSG00000149260	0.0272226	0.118253	0.230206	0.818367	0.970858
LUSC	FAM117B	ENSG00000138439	0.0277479	0.120587	0.230107	0.818444	0.970858
LUSC	PCDHB11	ENSG00000197479	-0.0473166	0.205641	-0.230093	0.818663	0.970918
LUSC	HP	ENSG00000257017	-0.0379805	0.165374	-0.229664	0.818787	0.970918
LUSC	RXYLT1	ENSG00000118600	0.0396271	0.172377	0.229886	0.818823	0.970918
LUSC	SLC22A5	ENSG00000197375	-0.0410257	0.178532	-0.229794	0.818853	0.970918
LUSC	AP3M2	ENSG00000070718	0.0174425	0.0760178	0.229453	0.818951	0.970927
LUSC	PRPSAP2	ENSG00000141127	-0.017886	0.0780961	-0.229026	0.819282	0.971202
LUSC	FN3KRP	ENSG00000141560	0.0156391	0.0683159	0.228923	0.819362	0.971202
LUSC	ZBTB17	ENSG00000116809	0.0277182	0.121311	0.228488	0.819699	0.971434
LUSC	P4HA3	ENSG00000149380	-0.0478135	0.209061	-0.228705	0.819737	0.971434
LUSC	TP53I3	ENSG00000115129	-0.0268725	0.117863	-0.227998	0.820079	0.971713
LUSC	KCTD6	ENSG00000168301	0.0477765	0.208478	0.229168	0.820152	0.971713
LUSC	ADGRE1	ENSG00000174837	-0.0459743	0.201665	-0.227973	0.820405	0.971719
LUSC	LECT2	ENSG00000145826	0.0523967	0.230379	0.227437	0.820514	0.971719
LUSC	ZNF385A	ENSG00000161642	0.03451	0.151742	0.227425	0.820523	0.971719
LUSC	NEMP1	ENSG00000166881	0.0272981	0.120035	0.227418	0.820529	0.971719
LUSC	ATRAID	ENSG00000138085	-0.0211694	0.0931272	-0.227317	0.820607	0.971719
LUSC	MAP3K4	ENSG00000085511	-0.013848	0.0609724	-0.227119	0.820761	0.971719
LUSC	HGS	ENSG00000185359	0.00810394	0.0356866	0.227086	0.820786	0.971719
LUSC	FIBIN	ENSG00000176971	0.0391872	0.172752	0.226841	0.820976	0.971837
LUSC	POLR2I	ENSG00000105258	0.0165351	0.0730369	0.226394	0.821323	0.972072
LUSC	SEMA4D	ENSG00000187764	0.0213874	0.0944988	0.226325	0.821377	0.972072
LUSC	BMP6	ENSG00000153162	-0.0556781	0.245703	-0.226607	0.821601	0.972072
LUSC	AK1	ENSG00000106992	-0.0200361	0.0886489	-0.226016	0.821616	0.972072
LUSC	R3HDM2	ENSG00000179912	0.0139793	0.0618537	0.226006	0.821624	0.972072
LUSC	CRY2	ENSG00000121671	-0.01885	0.0834331	-0.22593	0.821887	0.972099
LUSC	FYCO1	ENSG00000163820	0.0144783	0.0642039	0.225505	0.822012	0.972099
LUSC	DCAF8	ENSG00000132716	0.0137414	0.0609418	0.225483	0.822029	0.972099
LUSC	GPI	ENSG00000105220	0.0235987	0.104769	0.225246	0.822213	0.972099
LUSC	DALRD3	ENSG00000178149	0.0210613	0.0935432	0.225151	0.822331	0.972099
LUSC	UQCR10	ENSG00000184076	0.0232558	0.103349	0.225023	0.822387	0.972099
LUSC	SCUBE2	ENSG00000175356	-0.0369926	0.164331	-0.22511	0.822415	0.972099
LUSC	GOLGA4	ENSG00000144674	-0.0129699	0.0576707	-0.224896	0.822485	0.972099
LUSC	CEP57	ENSG00000166037	-0.0157009	0.069822	-0.22487	0.822505	0.972099
LUSC	ZMIZ1	ENSG00000108175	0.0160879	0.0715986	0.224696	0.82264	0.972099
LUSC	CA13	ENSG00000185015	-0.0267157	0.1189	-0.22469	0.822645	0.972099
LUSC	PDK2	ENSG00000005882	0.0162358	0.0723153	0.224514	0.822782	0.972099
LUSC	TYW3	ENSG00000162623	0.0166866	0.0743572	0.224412	0.822861	0.972099
LUSC	EVI5L	ENSG00000142459	0.0156601	0.069821	0.224289	0.822956	0.972099
LUSC	GGACT	ENSG00000134864	0.0161046	0.0718427	0.224165	0.823053	0.972099
LUSC	TMEM87B	ENSG00000153214	-0.0193493	0.086333	-0.224124	0.823084	0.972099
LUSC	MAP3K1	ENSG00000095015	0.0150109	0.0670586	0.223847	0.823299	0.972187
LUSC	TRIM13	ENSG00000204977	0.0198983	0.0888908	0.223851	0.823339	0.972187
LUSC	NUDT5	ENSG00000165609	0.0224971	0.100596	0.223638	0.823462	0.972226
LUSC	NPDC1	ENSG00000107281	-0.0390324	0.173542	-0.224916	0.823678	0.97231
LUSC	NCOA1	ENSG00000084676	0.0144749	0.0649778	0.222766	0.824138	0.97231
LUSC	ZNF628	ENSG00000197483	-0.0335178	0.150587	-0.222581	0.824325	0.97231
LUSC	KTN1	ENSG00000126777	0.0138508	0.0622592	0.222471	0.824368	0.97231
LUSC	VPS53	ENSG00000141252	0.00899571	0.0405032	0.222099	0.824656	0.97231
LUSC	ZDHHC6	ENSG00000023041	-0.0131953	0.0594092	-0.222109	0.824744	0.97231
LUSC	PTGIS	ENSG00000124212	0.0297594	0.134099	0.221921	0.824794	0.97231
LUSC	PHLDB3	ENSG00000176531	-0.0306437	0.138342	-0.221507	0.825136	0.97231
LUSC	RIPK1	ENSG00000137275	-0.0105311	0.0476519	-0.221	0.825509	0.97231
LUSC	AP1G2	ENSG00000213983	0.0171593	0.0776557	0.220966	0.825536	0.97231
LUSC	APOM	ENSG00000204444	-0.0245637	0.111234	-0.22083	0.825642	0.97231
LUSC	MCM10	ENSG00000065328	-0.0676658	0.306263	-0.22094	0.825682	0.97231
LUSC	NEO1	ENSG00000067141	0.0209887	0.0950796	0.220749	0.825705	0.97231
LUSC	IL17RA	ENSG00000177663	0.0205146	0.0929216	0.220773	0.825706	0.97231
LUSC	XIRP2	ENSG00000163092	0.051063	0.231241	0.220821	0.825716	0.97231
LUSC	SERPINB5	ENSG00000206075	-0.0586445	0.26575	-0.220676	0.825762	0.97231
LUSC	RPL35	ENSG00000136942	-0.0236463	0.107607	-0.219746	0.826484	0.97231
LUSC	GDF10	ENSG00000266524	0.0409146	0.186303	0.219614	0.826586	0.97231
LUSC	PCDH1	ENSG00000156453	-0.022534	0.102616	-0.219594	0.826602	0.97231
LUSC	STIP1	ENSG00000168439	0.0144238	0.0657257	0.219455	0.82671	0.97231
LUSC	TUBG2	ENSG00000037042	0.0451458	0.205658	0.219519	0.826727	0.97231
LUSC	PPP2R2D	ENSG00000175470	0.0132122	0.0602369	0.219338	0.826801	0.97231
LUSC	NUP58	ENSG00000139496	0.010108	0.0460912	0.219305	0.826827	0.97231
LUSC	GALC	ENSG00000054983	-0.0257744	0.117561	-0.219243	0.826874	0.97231
LUSC	C1QBP	ENSG00000108561	0.0220025	0.100426	0.219092	0.826992	0.97231
LUSC	PDSS2	ENSG00000164494	0.0200716	0.0916346	0.219039	0.827033	0.97231
LUSC	NID1	ENSG00000116962	0.0195666	0.0894646	0.218707	0.827291	0.97231
LUSC	EPS8L1	ENSG00000131037	-0.0411453	0.188252	-0.218565	0.827401	0.97231
LUSC	ALB	ENSG00000163631	0.0204116	0.09341	0.218517	0.827439	0.97231
LUSC	RAC3	ENSG00000169750	0.0342829	0.15682	0.218612	0.827523	0.97231
LUSC	ZCCHC10	ENSG00000155329	-0.0432789	0.197971	-0.218612	0.827562	0.97231
LUSC	ALKBH1	ENSG00000100601	0.0274863	0.12586	0.218388	0.827697	0.97231
LUSC	CNOT3	ENSG00000088038	0.00956445	0.0438629	0.218053	0.827799	0.97231
LUSC	NID2	ENSG00000087303	0.0187903	0.0862248	0.217922	0.827901	0.97231
LUSC	ZSCAN29	ENSG00000140265	0.0312752	0.143287	0.21827	0.827924	0.97231
LUSC	TEKT1	ENSG00000167858	-0.0374915	0.172171	-0.217757	0.828033	0.97231
LUSC	KIAA0753	ENSG00000198920	-0.0241118	0.110709	-0.217794	0.828067	0.97231
LUSC	GCA	ENSG00000115271	-0.0294279	0.135183	-0.21769	0.828081	0.97231
LUSC	TG	ENSG00000042832	-0.067356	0.309337	-0.217743	0.828133	0.97231
LUSC	C19orf47	ENSG00000160392	0.0212338	0.0975739	0.217617	0.828138	0.97231
LUSC	PKNOX1	ENSG00000160199	0.0183312	0.0842584	0.217559	0.828183	0.97231
LUSC	IGFBP7	ENSG00000163453	-0.0302879	0.139345	-0.217359	0.828339	0.97231
LUSC	SHQ1	ENSG00000144736	-0.042878	0.197173	-0.217464	0.828422	0.97231
LUSC	SYDE2	ENSG00000097096	-0.0300391	0.138226	-0.217319	0.828527	0.97231
LUSC	SEC61G	ENSG00000132432	0.0324098	0.149287	0.217097	0.828542	0.97231
LUSC	BCL9L	ENSG00000186174	-0.0146307	0.0674076	-0.217048	0.82858	0.97231
LUSC	APBB1	ENSG00000166313	0.0181818	0.0838198	0.216915	0.828684	0.97231
LUSC	ZBTB12	ENSG00000204366	0.0367385	0.169364	0.216921	0.828772	0.97231
LUSC	RNF145	ENSG00000145860	-0.0255986	0.118023	-0.216895	0.828793	0.97231
LUSC	PPIH	ENSG00000171960	0.01281	0.0591338	0.216628	0.828907	0.97231
LUSC	SLA	ENSG00000155926	-0.0225302	0.103777	-0.217103	0.829049	0.97231
LUSC	TDRD12	ENSG00000173809	0.111974	0.512984	0.218279	0.829137
LUSC	ARHGAP39	ENSG00000147799	0.0276287	0.127937	0.215955	0.829523	0.97231
LUSC	PFKP	ENSG00000067057	0.0232517	0.107763	0.215767	0.829577	0.97231
LUSC	CFAP45	ENSG00000213085	-0.0344455	0.159624	-0.215791	0.829623	0.97231
LUSC	KMT5C	ENSG00000133247	-0.059338	0.274795	-0.215936	0.82964	0.97231
LUSC	MADD	ENSG00000110514	-0.0112151	0.0520107	-0.215631	0.829682	0.97231
LUSC	EPS8L2	ENSG00000177106	0.0237152	0.110041	0.215511	0.829775	0.97231
LUSC	CLIC3	ENSG00000169583	-0.0239809	0.111328	-0.215408	0.829856	0.97231
LUSC	ZDHHC21	ENSG00000175893	0.0243322	0.112971	0.215384	0.829894	0.97231
LUSC	MGLL	ENSG00000074416	0.0222307	0.10328	0.215247	0.829981	0.97231
LUSC	PTBP2	ENSG00000117569	-0.0498033	0.231435	-0.215193	0.830026	0.97231
LUSC	ZNF589	ENSG00000164048	0.139881	0.644018	0.217201	0.830053
LUSC	ADPRH	ENSG00000144843	-0.019515	0.0907813	-0.214967	0.830198	0.97231
LUSC	CDA	ENSG00000158825	-0.0389879	0.18137	-0.214964	0.830201	0.97231
LUSC	NELL1	ENSG00000165973	0.0854736	0.395999	0.215843	0.830265	0.97231
LUSC	KCTD10	ENSG00000110906	-0.00971544	0.0452314	-0.214794	0.830333	0.97231
LUSC	IL6R	ENSG00000160712	0.0338511	0.157412	0.215048	0.830425	0.97231
LUSC	GABARAP	ENSG00000170296	0.0458263	0.213566	0.214577	0.830502	0.97231
LUSC	ERAP1	ENSG00000164307	-0.0246342	0.114907	-0.214384	0.830652	0.97231
LUSC	OSTC	ENSG00000198856	-0.0273666	0.127757	-0.214208	0.830788	0.97231
LUSC	WWC2	ENSG00000151718	-0.017443	0.0814872	-0.214058	0.830906	0.97231
LUSC	PPP2R5A	ENSG00000066027	0.0171872	0.0802937	0.214054	0.830909	0.97231
LUSC	GSTM4	ENSG00000168765	0.0603536	0.282067	0.213969	0.830974	0.97231
LUSC	RPS15A	ENSG00000134419	0.0089316	0.0417655	0.213851	0.831066	0.97231
LUSC	ST6GALNAC2	ENSG00000070731	0.0665367	0.309011	0.215322	0.831077	0.97231
LUSC	NKIRAS2	ENSG00000168256	0.0113157	0.0529192	0.213831	0.831082	0.97231
LUSC	VAT1	ENSG00000108828	-0.014677	0.0686752	-0.213716	0.831172	0.97231
LUSC	GHDC	ENSG00000167925	-0.0155847	0.0729669	-0.213586	0.831273	0.97231
LUSC	AEBP2	ENSG00000139154	0.0340343	0.159217	0.21376	0.831292	0.97231
LUSC	NFYB	ENSG00000120837	0.0136186	0.0638277	0.213366	0.831444	0.97231
LUSC	PRKG2	ENSG00000138669	0.0370711	0.173801	0.213296	0.831539	0.97231
LUSC	C4orf33	ENSG00000151470	-0.0368784	0.173039	-0.213121	0.831634	0.97231
LUSC	KRT36	ENSG00000126337	0.0419956	0.195557	0.214749	0.831856
LUSC	CCS	ENSG00000173992	-0.0126876	0.05964	-0.212737	0.831933	0.97231
LUSC	PRR4	ENSG00000111215	0.0815767	0.383723	0.212593	0.832069	0.97231
LUSC	PRSS21	ENSG00000007038	0.0638547	0.299334	0.213322	0.832084	0.97231
LUSC	CEP55	ENSG00000138180	0.0265113	0.124763	0.212494	0.832122	0.97231
LUSC	AGFG2	ENSG00000106351	-0.0192297	0.090536	-0.212399	0.832196	0.97231
LUSC	DCLK2	ENSG00000170390	-0.0238095	0.112326	-0.211968	0.832532	0.97231
LUSC	CDC14A	ENSG00000079335	0.0357003	0.167981	0.212525	0.832702	0.97231
LUSC	PCDHGC4	ENSG00000242419	0.0400726	0.188846	0.212197	0.832767	0.97231
LUSC	CEP95	ENSG00000258890	-0.0198258	0.0936599	-0.211679	0.832776	0.97231
LUSC	ARPC1A	ENSG00000241685	0.02474	0.116893	0.211646	0.832782	0.97231
LUSC	SEC24B	ENSG00000138802	-0.00803385	0.0379998	-0.211418	0.832959	0.97231
LUSC	AGR2	ENSG00000106541	0.0520195	0.246087	0.211387	0.832984	0.97231
LUSC	HINT3	ENSG00000111911	0.0123203	0.0583494	0.211146	0.833171	0.97231
LUSC	ZNF276	ENSG00000158805	-0.0388269	0.183895	-0.211137	0.833179	0.97231
LUSC	ZNF597	ENSG00000167981	0.0397336	0.187963	0.211391	0.833214	0.97231
LUSC	RHAG	ENSG00000112077	-0.123635	0.584516	-0.211518	0.833326	0.97231
LUSC	ABRACL	ENSG00000146386	-0.0203479	0.0964781	-0.210907	0.833357	0.97231
LUSC	LRIG3	ENSG00000139263	0.0233046	0.110488	0.210925	0.833363	0.97231
LUSC	ACSL1	ENSG00000151726	0.0179307	0.0850293	0.210877	0.83338	0.97231
LUSC	ZNF549	ENSG00000121406	0.0537763	0.254778	0.211071	0.833463	0.97231
LUSC	SMIM8	ENSG00000111850	-0.0321973	0.152582	-0.211017	0.833614	0.97231
LUSC	KAT6A	ENSG00000083168	0.020085	0.0953984	0.210539	0.833644	0.97231
LUSC	ZNF676	ENSG00000196109	0.0744767	0.352578	0.211235	0.833833	0.97231
LUSC	NAPB	ENSG00000125814	-0.0158672	0.0754674	-0.210253	0.833867	0.97231
LUSC	HSD17B8	ENSG00000204228	0.0204307	0.0971869	0.210221	0.833891	0.97231
LUSC	PET117	ENSG00000232838	0.0292366	0.139123	0.210149	0.834099	0.97231
LUSC	ZEB1	ENSG00000148516	-0.0197785	0.0942378	-0.209879	0.834158	0.97231
LUSC	CCDC77	ENSG00000120647	-0.0323983	0.154377	-0.209865	0.834287	0.97231
LUSC	INPPL1	ENSG00000165458	0.0164664	0.0785442	0.209644	0.83434	0.97231
LUSC	ATP6V1C1	ENSG00000155097	0.0117151	0.0559005	0.20957	0.834398	0.97231
LUSC	NDUFAF7	ENSG00000003509	0.0210984	0.100698	0.209521	0.834436	0.97231
LUSC	MTF1	ENSG00000188786	0.0150846	0.0720065	0.209489	0.834461	0.97231
LUSC	ADH7	ENSG00000196344	0.0884414	0.422244	0.209456	0.834487	0.97231
LUSC	REM1	ENSG00000088320	-0.0260179	0.124241	-0.209415	0.834583	0.97231
LUSC	USP8	ENSG00000138592	-0.00997554	0.047657	-0.20932	0.834593	0.97231
LUSC	KIF3C	ENSG00000084731	-0.0441845	0.211026	-0.209379	0.834636	0.97231
LUSC	RBKS	ENSG00000171174	-0.0208441	0.0996737	-0.209123	0.834746	0.97231
LUSC	SLC40A1	ENSG00000138449	0.0333111	0.158996	0.209509	0.834785	0.97231
LUSC	RUNX2	ENSG00000124813	-0.0246542	0.117876	-0.209154	0.834841	0.97231
LUSC	PLEK2	ENSG00000100558	0.0360513	0.172495	0.208999	0.834883	0.97231
LUSC	NCCRP1	ENSG00000188505	-0.0580877	0.278552	-0.208534	0.835205	0.97231
LUSC	PRSS23	ENSG00000150687	0.0382046	0.183462	0.208243	0.835432	0.97231
LUSC	CD177	ENSG00000204936	-0.0637606	0.306257	-0.208193	0.83547	0.97231
LUSC	BNC1	ENSG00000169594	-0.0440309	0.211136	-0.208542	0.835478	0.97231
LUSC	MDFIC	ENSG00000135272	-0.0533875	0.254723	-0.20959	0.835505	0.97231
LUSC	FAM43A	ENSG00000185112	0.143545	0.689594	0.208159	0.835556	0.97231
LUSC	SZRD1	ENSG00000055070	0.0115365	0.0554721	0.207969	0.835645	0.97231
LUSC	PEAK1	ENSG00000173517	-0.0141602	0.0681328	-0.207833	0.835751	0.97231
LUSC	MYH2	ENSG00000125414	0.0371697	0.178557	0.208167	0.83577	0.97231
LUSC	PLSCR1	ENSG00000188313	-0.0269531	0.129774	-0.207694	0.835859	0.97231
LUSC	GPAT4	ENSG00000158669	-0.0230358	0.110964	-0.207597	0.835934	0.97231
LUSC	ATP13A4	ENSG00000127249	-0.0389997	0.187892	-0.207565	0.835959	0.97231
LUSC	ERRFI1	ENSG00000116285	-0.04057	0.195338	-0.207692	0.835979	0.97231
LUSC	UFD1	ENSG00000070010	-0.0108298	0.0522417	-0.207301	0.836165	0.97231
LUSC	CHSY1	ENSG00000131873	0.0210099	0.101373	0.207253	0.836203	0.97231
LUSC	FAM160B1	ENSG00000151553	-0.0105111	0.050719	-0.207242	0.836211	0.97231
LUSC	CRYM	ENSG00000103316	0.0343535	0.165775	0.20723	0.83622	0.97231
LUSC	CHCHD2	ENSG00000106153	-0.0180505	0.0871084	-0.207219	0.836229	0.97231
LUSC	LSM14B	ENSG00000149657	-0.0231251	0.111674	-0.207078	0.836339	0.97231
LUSC	C16orf70	ENSG00000125149	-0.0109013	0.0526612	-0.207008	0.836393	0.97231
LUSC	GSPT1	ENSG00000103342	-0.00951869	0.046014	-0.206865	0.836505	0.97231
LUSC	CDCA7	ENSG00000144354	0.0672433	0.323315	0.207981	0.836522	0.97231
LUSC	ISCA2	ENSG00000165898	0.0162381	0.0785634	0.206688	0.836643	0.97231
LUSC	C1QTNF3	ENSG00000082196	-0.046149	0.223385	-0.20659	0.836719	0.97231
LUSC	SPHK1	ENSG00000176170	-0.0269861	0.130656	-0.206543	0.836756	0.97231
LUSC	ZSCAN31	ENSG00000235109	-0.0365326	0.176916	-0.206497	0.836854	0.97231
LUSC	RDH11	ENSG00000072042	0.0131493	0.0637466	0.206274	0.836965	0.97231
LUSC	EFHB	ENSG00000163576	-0.0809451	0.391679	-0.206662	0.836986	0.97231
LUSC	MGST1	ENSG00000008394	-0.0294803	0.143009	-0.206144	0.837067	0.97231
LUSC	IGSF10	ENSG00000152580	-0.0194534	0.0943919	-0.206092	0.837107	0.97231
LUSC	ARHGAP10	ENSG00000071205	-0.0153305	0.074533	-0.205687	0.837423	0.972572
LUSC	UBOX5	ENSG00000185019	0.0152437	0.0743687	0.204974	0.837978	0.972902
LUSC	DDX58	ENSG00000107201	-0.0257316	0.125624	-0.204829	0.838091	0.972902
LUSC	PCMTD2	ENSG00000203880	-0.0216506	0.105673	-0.204883	0.838111	0.972902
LUSC	ZNF792	ENSG00000180884	0.0389837	0.190293	0.204861	0.838153	0.972902
LUSC	FASTKD3	ENSG00000124279	-0.0403376	0.196504	-0.205276	0.838224	0.972902
LUSC	DCAF10	ENSG00000122741	-0.0193066	0.094349	-0.20463	0.838247	0.972902
LUSC	GSK3A	ENSG00000105723	-0.0102408	0.0501892	-0.204044	0.838703	0.973328
LUSC	CRIPT	ENSG00000119878	-0.0258244	0.126607	-0.203973	0.83882	0.973359
LUSC	ZNF7	ENSG00000147789	-0.0254239	0.124788	-0.203737	0.839058	0.973437
LUSC	ZNF654	ENSG00000175105	0.0299953	0.147429	0.203456	0.83918	0.973437
LUSC	HEATR3	ENSG00000155393	0.0173431	0.0853003	0.203318	0.839269	0.973437
LUSC	MAP4K4	ENSG00000071054	-0.012355	0.0607939	-0.203228	0.839339	0.973437
LUSC	CDH13	ENSG00000140945	-0.0242896	0.119546	-0.203182	0.839375	0.973437
LUSC	ARFGAP3	ENSG00000242247	-0.0149476	0.0736726	-0.202892	0.839601	0.973437
LUSC	PSMB1	ENSG00000008018	-0.0074828	0.0369398	-0.202568	0.839854	0.973437
LUSC	NDUFS3	ENSG00000213619	0.0119011	0.0587576	0.202547	0.839871	0.973437
LUSC	STK32C	ENSG00000165752	0.0171508	0.0847292	0.202419	0.83997	0.973437
LUSC	RBBP8	ENSG00000101773	0.0257853	0.127431	0.202347	0.840026	0.973437
LUSC	UBIAD1	ENSG00000120942	0.016594	0.0819791	0.202418	0.840032	0.973437
LUSC	UBE2H	ENSG00000186591	-0.0190068	0.0939492	-0.202309	0.840056	0.973437
LUSC	BICC1	ENSG00000122870	-0.0250744	0.123997	-0.202217	0.840127	0.973437
LUSC	ELANE	ENSG00000197561	-0.0403698	0.199661	-0.202192	0.840147	0.973437
LUSC	KCTD9	ENSG00000104756	0.0147989	0.0732702	0.201977	0.840315	0.973499
LUSC	AMPH	ENSG00000078053	0.0341715	0.169236	0.201916	0.840423	0.973499
LUSC	SAMD4B	ENSG00000179134	0.0152748	0.0757017	0.201777	0.840471	0.973499
LUSC	KRT3	ENSG00000186442	0.0679976	0.338611	0.200813	0.841308	0.973599
LUSC	CFHR5	ENSG00000134389	0.0265044	0.132146	0.200569	0.841413	0.973599
LUSC	RBMS1	ENSG00000153250	0.0125801	0.0627441	0.200499	0.841467	0.973599
LUSC	DUS2	ENSG00000167264	-0.0159582	0.0796481	-0.200359	0.841577	0.973599
LUSC	ARHGAP5	ENSG00000100852	0.0119876	0.0598352	0.200344	0.841588	0.973599
LUSC	HINT1	ENSG00000169567	0.0111511	0.0556615	0.200337	0.841594	0.973599
LUSC	PRSS22	ENSG00000005001	0.0560762	0.279784	0.200426	0.841637	0.973599
LUSC	IVNS1ABP	ENSG00000116679	-0.0209828	0.104779	-0.200257	0.841657	0.973599
LUSC	SCCPDH	ENSG00000143653	0.0182138	0.0909698	0.200218	0.841687	0.973599
LUSC	ACADSB	ENSG00000196177	-0.0302027	0.15088	-0.200177	0.841719	0.973599
LUSC	MSANTD3	ENSG00000066697	-0.0474246	0.236832	-0.200246	0.84175	0.973599
LUSC	CACFD1	ENSG00000160325	0.0224309	0.112258	0.199816	0.842038	0.973599
LUSC	GSDMB	ENSG00000073605	-0.0600598	0.30081	-0.19966	0.84216	0.973599
LUSC	DHRS4	ENSG00000157326	0.0202598	0.101511	0.199581	0.842183	0.973599
LUSC	BORCS5	ENSG00000165714	0.00905352	0.0453749	0.199527	0.842225	0.973599
LUSC	MPI	ENSG00000178802	-0.0129011	0.0646667	-0.199502	0.842245	0.973599
LUSC	GP5	ENSG00000178732	0.0323677	0.162465	0.199229	0.842476	0.973599
LUSC	LCAT	ENSG00000213398	0.0189614	0.0953033	0.198958	0.84267	0.973599
LUSC	IRAK4	ENSG00000198001	-0.0142778	0.0717698	-0.198939	0.842684	0.973599
LUSC	EFL1	ENSG00000140598	0.0122886	0.061793	0.198868	0.84274	0.973599
LUSC	FBXO46	ENSG00000177051	0.0444989	0.22311	0.199448	0.842852	0.973599
LUSC	LAMP1	ENSG00000185896	-0.0270235	0.135988	-0.19872	0.842856	0.973599
LUSC	FIBP	ENSG00000172500	0.0083776	0.0421618	0.198701	0.84287	0.973599
LUSC	NDE1	ENSG00000072864	0.0144975	0.0730223	0.198535	0.843	0.973599
LUSC	C3	ENSG00000125730	0.0217837	0.109825	0.198349	0.843145	0.973599
LUSC	RAB2B	ENSG00000129472	-0.0134062	0.0676301	-0.198229	0.843239	0.973599
LUSC	ZNF735	ENSG00000223614	-0.0589579	0.296703	-0.19871	0.843329	0.973599
LUSC	RNF167	ENSG00000108523	-0.016449	0.0830096	-0.198158	0.843332	0.973599
LUSC	PPFIA3	ENSG00000177380	-0.0327079	0.165173	-0.198022	0.843438	0.973599
LUSC	MSRB3	ENSG00000174099	0.0220882	0.111641	0.197849	0.843535	0.973599
LUSC	ASAP1	ENSG00000153317	0.00984039	0.0497433	0.197824	0.843555	0.973599
LUSC	VAT1L	ENSG00000171724	0.0264736	0.133798	0.197862	0.843563	0.973599
LUSC	CCDC25	ENSG00000147419	0.0131691	0.0666215	0.19767	0.843675	0.973599
LUSC	PLSCR3	ENSG00000187838	-0.0178802	0.0904802	-0.197615	0.843736	0.973599
LUSC	BET1L	ENSG00000177951	-0.0160002	0.0810109	-0.197506	0.843821	0.973599
LUSC	KLF3	ENSG00000109787	0.0176132	0.0891947	0.197469	0.843832	0.973599
LUSC	BLOC1S2	ENSG00000196072	-0.00979107	0.0496007	-0.197398	0.843887	0.973599
LUSC	FAM151B	ENSG00000152380	0.0221329	0.112269	0.197142	0.844087	0.97362
LUSC	SDCBP	ENSG00000137575	-0.0143885	0.0730788	-0.19689	0.844283	0.97362
LUSC	ALKBH8	ENSG00000137760	0.0105438	0.0535588	0.196864	0.844304	0.97362
LUSC	IGSF3	ENSG00000143061	-0.0328201	0.166824	-0.196735	0.844405	0.97362
LUSC	UGGT1	ENSG00000136731	-0.0116307	0.0591506	-0.196628	0.844488	0.97362
LUSC	KIAA1671	ENSG00000197077	-0.0219236	0.111504	-0.196617	0.844497	0.97362
LUSC	CGRRF1	ENSG00000100532	0.0232103	0.117644	0.197293	0.84465	0.97362
LUSC	RFXANK	ENSG00000064490	0.0169666	0.0863791	0.196421	0.844668	0.97362
LUSC	PRKAR1B	ENSG00000188191	0.0232972	0.118692	0.196282	0.844758	0.97362
LUSC	VWA3B	ENSG00000168658	0.0593085	0.301017	0.197027	0.845015	0.97362
LUSC	BNIPL	ENSG00000163141	0.062578	0.318594	0.196419	0.845033	0.97362
LUSC	TJP3	ENSG00000105289	-0.0243708	0.124559	-0.195656	0.845247	0.97362
LUSC	SETX	ENSG00000107290	-0.0138543	0.0708137	-0.195644	0.845256	0.97362
LUSC	CAV2	ENSG00000105971	0.0271079	0.138582	0.195609	0.845284	0.97362
LUSC	FBXL15	ENSG00000107872	0.0249786	0.127759	0.195514	0.845376	0.97362
LUSC	ATP6V0A1	ENSG00000033627	-0.0119781	0.0612767	-0.195475	0.845388	0.97362
LUSC	NGLY1	ENSG00000151092	0.0141103	0.0722074	0.195414	0.845436	0.97362
LUSC	CROT	ENSG00000005469	0.0226913	0.116236	0.195218	0.845589	0.973692
LUSC	CTIF	ENSG00000134030	-0.0155267	0.0796762	-0.194873	0.845859	0.973899
LUSC	PTER	ENSG00000165983	-0.0216029	0.111004	-0.194614	0.846061	0.973966
LUSC	SMG9	ENSG00000105771	-0.00813431	0.0418072	-0.194567	0.846097	0.973966
LUSC	PNKP	ENSG00000039650	0.0143873	0.0739912	0.194446	0.846192	0.973972
LUSC	PRDM2	ENSG00000116731	-0.0129642	0.0669521	-0.193634	0.846826	0.973993
LUSC	DNAJA3	ENSG00000103423	-0.0159508	0.0825282	-0.193277	0.847105	0.973993
LUSC	RPS14	ENSG00000164587	-0.00908846	0.0470358	-0.193224	0.847146	0.973993
LUSC	STAB2	ENSG00000136011	-0.0415611	0.215215	-0.193115	0.847232	0.973993
LUSC	PPP4R3B	ENSG00000275052	0.0184032	0.0953369	0.193033	0.847296	0.973993
LUSC	FAM219B	ENSG00000178761	0.0144656	0.0749382	0.193033	0.847332	0.973993
LUSC	TSPYL1	ENSG00000189241	-0.0178215	0.0923631	-0.192951	0.84736	0.973993
LUSC	ZNF143	ENSG00000166478	0.0118929	0.0617278	0.192667	0.847581	0.973993
LUSC	SYNPO2	ENSG00000172403	-0.0255972	0.132864	-0.192657	0.84759	0.973993
LUSC	MYOM3	ENSG00000142661	-0.0322849	0.167354	-0.192914	0.847647	0.973993
LUSC	COX7A2	ENSG00000112695	0.0171441	0.0890453	0.192532	0.847687	0.973993
LUSC	PTPN13	ENSG00000163629	0.0219188	0.113989	0.192289	0.847877	0.973993
LUSC	PLXNA1	ENSG00000114554	0.0120068	0.0625275	0.192024	0.848084	0.973993
LUSC	NME9	ENSG00000181322	0.0504662	0.262366	0.19235	0.848087	0.973993
LUSC	HMGN3	ENSG00000118418	-0.0188735	0.0983237	-0.191952	0.84814	0.973993
LUSC	CNPY4	ENSG00000166997	-0.0179549	0.0937494	-0.191521	0.848477	0.973993
LUSC	IFT74	ENSG00000096872	0.0171321	0.089557	0.191298	0.848651	0.973993
LUSC	ERMAP	ENSG00000164010	-0.0201612	0.105355	-0.191366	0.848736	0.973993
LUSC	RPLP0	ENSG00000089157	-0.0102513	0.0536216	-0.191178	0.848745	0.973993
LUSC	ENPP3	ENSG00000154269	0.0877838	0.457912	0.191704	0.848995	0.973993
LUSC	CENPU	ENSG00000151725	0.0755069	0.395206	0.191057	0.849019	0.973993
LUSC	ASH1L	ENSG00000116539	-0.0189492	0.0993747	-0.190684	0.849148	0.973993
LUSC	EMC6	ENSG00000127774	0.0214168	0.112205	0.190873	0.849155	0.973993
LUSC	CRISPLD1	ENSG00000121005	0.0345641	0.181263	0.190684	0.849189	0.973993
LUSC	GAMT	ENSG00000130005	0.0267685	0.140475	0.190556	0.849231	0.973993
LUSC	ARHGAP26	ENSG00000145819	-0.0163132	0.085715	-0.190319	0.849416	0.973993
LUSC	SLC52A2	ENSG00000185803	0.0370723	0.194477	0.190626	0.849432	0.973993
LUSC	PM20D2	ENSG00000146281	0.0290962	0.152922	0.190268	0.849456	0.973993
LUSC	ZMYND11	ENSG00000015171	0.0119093	0.0626162	0.190196	0.849513	0.973993
LUSC	MOGS	ENSG00000115275	0.013055	0.0686619	0.190134	0.849561	0.973993
LUSC	CTDSPL	ENSG00000144677	-0.0246101	0.129342	-0.190271	0.849591	0.973993
LUSC	HOXA5	ENSG00000106004	0.0449119	0.235625	0.190608	0.849637	0.973993
LUSC	KRT2	ENSG00000172867	0.0400983	0.211319	0.189752	0.849859	0.973993
LUSC	RPL27A	ENSG00000166441	-0.011659	0.0614466	-0.189742	0.849868	0.973993
LUSC	HBM	ENSG00000206177	-0.0298084	0.157105	-0.189736	0.849873	0.973993
LUSC	TUBGCP4	ENSG00000137822	-0.00755393	0.0398417	-0.189598	0.84998	0.973993
LUSC	HDAC5	ENSG00000108840	0.00985427	0.0519892	0.189545	0.850022	0.973993
LUSC	KLF10	ENSG00000155090	0.0270323	0.1422	0.1901	0.850242	0.973993
LUSC	RTKN2	ENSG00000182010	0.0184934	0.0977602	0.189171	0.850314	0.973993
LUSC	PLEKHS1	ENSG00000148735	0.0494064	0.261426	0.188988	0.850493	0.973993
LUSC	ITGA2B	ENSG00000005961	0.0215711	0.114182	0.18892	0.85051	0.973993
LUSC	PIGQ	ENSG00000007541	-0.0114466	0.0606445	-0.188749	0.850644	0.973993
LUSC	PHIP	ENSG00000146247	-0.0181405	0.0961792	-0.188611	0.850751	0.973993
LUSC	ARNTL	ENSG00000133794	-0.010213	0.0541545	-0.188591	0.850767	0.973993
LUSC	MX2	ENSG00000183486	-0.0318766	0.169035	-0.18858	0.850776	0.973993
LUSC	AQP5	ENSG00000161798	0.0538053	0.28558	0.188407	0.850947	0.973993
LUSC	PCDHGC3	ENSG00000240184	-0.0188601	0.100162	-0.188297	0.851015	0.973993
LUSC	CA2	ENSG00000104267	-0.0246377	0.130874	-0.188254	0.85103	0.973993
LUSC	COMMD1	ENSG00000173163	0.00785904	0.0417479	0.18825	0.851034	0.973993
LUSC	ANKRD26	ENSG00000107890	0.0165823	0.0880893	0.188244	0.851039	0.973993
LUSC	PEX16	ENSG00000121680	0.0209836	0.111506	0.188184	0.851086	0.973993
LUSC	TP63	ENSG00000073282	0.041445	0.220653	0.187829	0.851363	0.973993
LUSC	POR	ENSG00000127948	0.0190588	0.101527	0.187721	0.851448	0.973993
LUSC	ZDHHC20	ENSG00000180776	0.0110541	0.0589459	0.187529	0.851597	0.973993
LUSC	FAF2	ENSG00000113194	0.0113173	0.0603543	0.187515	0.851609	0.973993
LUSC	DSG3	ENSG00000134757	-0.0623774	0.332987	-0.187327	0.851756	0.973993
LUSC	LRP10	ENSG00000197324	-0.0183512	0.0979637	-0.187327	0.851756	0.973993
LUSC	UQCRFS1	ENSG00000169021	0.0133745	0.0714124	0.187286	0.851788	0.973993
LUSC	GMCL1	ENSG00000087338	-0.0228358	0.121736	-0.187584	0.851857	0.973993
LUSC	USO1	ENSG00000138768	0.0119433	0.0638489	0.187055	0.851968	0.973993
LUSC	SHOC2	ENSG00000108061	0.0074952	0.0400766	0.187022	0.851994	0.973993
LUSC	SELENOK	ENSG00000113811	-0.022311	0.119385	-0.186883	0.852103	0.973993
LUSC	AKAP9	ENSG00000127914	-0.00816155	0.0436751	-0.18687	0.852113	0.973993
LUSC	TGFB2	ENSG00000092969	0.035221	0.18855	0.186799	0.852169	0.973993
LUSC	CHST11	ENSG00000171310	-0.0302262	0.161677	-0.186954	0.852297	0.973993
LUSC	ENOPH1	ENSG00000145293	0.0101511	0.0544275	0.186507	0.852397	0.973993
LUSC	HOOK3	ENSG00000168172	0.0115785	0.0621118	0.186414	0.85247	0.973993
LUSC	SGPP2	ENSG00000163082	-0.034648	0.185605	-0.186676	0.852471	0.973993
LUSC	HMG20B	ENSG00000064961	0.0135309	0.0726522	0.186243	0.852604	0.973993
LUSC	PREX2	ENSG00000046889	-0.0267048	0.143395	-0.186233	0.852611	0.973993
LUSC	EXOC3	ENSG00000180104	-0.00678182	0.0364449	-0.186084	0.852728	0.973993
LUSC	OSBPL11	ENSG00000144909	-0.00972387	0.0522692	-0.186034	0.852767	0.973993
LUSC	MPO	ENSG00000005381	-0.0417116	0.224241	-0.186012	0.852784	0.973993
LUSC	RAD50	ENSG00000113522	0.0114908	0.0618397	0.185815	0.852938	0.974066
LUSC	NRM	ENSG00000137404	0.0171849	0.0926046	0.185573	0.853184	0.974244
LUSC	EIF4E2	ENSG00000135930	-0.00711847	0.038473	-0.185025	0.853556	0.974533
LUSC	JMJD4	ENSG00000081692	-0.0184757	0.0998255	-0.18508	0.853618	0.974533
LUSC	ABHD4	ENSG00000100439	0.0199385	0.107917	0.184758	0.853765	0.974599
LUSC	ALPG	ENSG00000163286	0.0419567	0.227316	0.184574	0.854156	0.974628
LUSC	ATP6V1G2	ENSG00000213760	-0.0257676	0.139904	-0.18418	0.854234	0.974628
LUSC	CALML4	ENSG00000129007	-0.0369033	0.199903	-0.184606	0.854243	0.974628
LUSC	SDHB	ENSG00000117118	0.0126339	0.0686316	0.184082	0.854294	0.974628
LUSC	GBE1	ENSG00000114480	-0.0127799	0.0694422	-0.184037	0.854329	0.974628
LUSC	SPTAN1	ENSG00000197694	-0.00951472	0.0517008	-0.184034	0.854332	0.974628
LUSC	TM2D1	ENSG00000162604	0.0199608	0.108505	0.183962	0.854521	0.974742
LUSC	FBXO42	ENSG00000037637	0.0113433	0.0617601	0.183666	0.85462	0.974751
LUSC	GPM6A	ENSG00000150625	-0.0310248	0.169014	-0.183563	0.854756	0.974755
LUSC	PLAUR	ENSG00000011422	-0.0163111	0.088922	-0.183432	0.854803	0.974755
LUSC	CNIH4	ENSG00000143771	0.0152292	0.0834432	0.18251	0.855525	0.975304
LUSC	RHBDD3	ENSG00000100263	-0.0158634	0.0870324	-0.182269	0.855729	0.975304
LUSC	AMOTL1	ENSG00000166025	-0.0119539	0.0656281	-0.182145	0.85581	0.975304
LUSC	TNNC2	ENSG00000101470	0.0427773	0.234816	0.182173	0.855823	0.975304
LUSC	MYCBP	ENSG00000214114	-0.0100262	0.0550548	-0.182114	0.855835	0.975304
LUSC	TRAK1	ENSG00000182606	0.0135772	0.0745483	0.182126	0.855842	0.975304
LUSC	RTRAF	ENSG00000087302	0.0083568	0.045942	0.181899	0.856003	0.975304
LUSC	ZNF688	ENSG00000229809	-0.0166554	0.0915448	-0.181938	0.856028	0.975304
LUSC	ASAH1	ENSG00000104763	-0.0202675	0.111495	-0.18178	0.856096	0.975304
LUSC	CNPY2	ENSG00000257727	-0.0118777	0.0653872	-0.181652	0.856197	0.975316
LUSC	BACH2	ENSG00000112182	0.0340141	0.186945	0.181947	0.856318	0.975351
LUSC	PGAP1	ENSG00000197121	0.028442	0.156888	0.181288	0.856481	0.975434
LUSC	UPK3BL1	ENSG00000267368	0.0767945	0.423752	0.181225	0.856643	0.975517
LUSC	DGLUCY	ENSG00000133943	-0.0249446	0.138302	-0.180364	0.857205	0.975537
LUSC	FAM174A	ENSG00000174132	0.0283411	0.157046	0.180464	0.857256	0.975537
LUSC	RSAD1	ENSG00000136444	0.0218297	0.120981	0.180438	0.857276	0.975537
LUSC	ARHGEF16	ENSG00000130762	-0.0209539	0.116313	-0.180151	0.857371	0.975537
LUSC	DYRK1B	ENSG00000105204	0.0342823	0.190499	0.179961	0.857718	0.975537
LUSC	CEMIP	ENSG00000103888	-0.0229605	0.127811	-0.179644	0.857769	0.975537
LUSC	POFUT2	ENSG00000186866	0.0143714	0.0800318	0.179571	0.857826	0.975537
LUSC	KCNA3	ENSG00000177272	0.0472709	0.262769	0.179895	0.857862	0.975537
LUSC	FAM167A	ENSG00000154319	0.0432945	0.240219	0.180229	0.85793	0.975537
LUSC	FBXO31	ENSG00000103264	0.0288202	0.160464	0.179605	0.858039	0.975537
LUSC	DSG1	ENSG00000134760	-0.0501036	0.278921	-0.179634	0.858125	0.975537
LUSC	TICAM1	ENSG00000127666	0.0148346	0.08281	0.17914	0.858198	0.975537
LUSC	SUOX	ENSG00000139531	-0.0156858	0.0875831	-0.179096	0.858198	0.975537
LUSC	NBN	ENSG00000104320	0.00967839	0.0540658	0.179012	0.858264	0.975537
LUSC	LRRC23	ENSG00000010626	-0.0665593	0.370991	-0.179409	0.858313	0.975537
LUSC	MAP4	ENSG00000047849	-0.0123787	0.0692444	-0.178768	0.858455	0.975537
LUSC	LY6H	ENSG00000176956	-0.0943906	0.526108	-0.179413	0.858567	0.975537
LUSC	TF	ENSG00000091513	0.0160813	0.0901663	0.178352	0.858781	0.975537
LUSC	PWWP2A	ENSG00000170234	0.0138306	0.0775793	0.178277	0.858855	0.975537
LUSC	YKT6	ENSG00000106636	0.0104748	0.0587722	0.178227	0.858878	0.975537
LUSC	PALB2	ENSG00000083093	0.0397133	0.22256	0.178438	0.85891	0.975537
LUSC	MTSS1	ENSG00000170873	-0.021315	0.11965	-0.178144	0.858943	0.975537
LUSC	CSRP3	ENSG00000129170	-0.0338666	0.189969	-0.178274	0.85897	0.975537
LUSC	ERI3	ENSG00000117419	-0.0128889	0.0724208	-0.177973	0.859078	0.975537
LUSC	HS3ST1	ENSG00000002587	-0.0444371	0.24912	-0.178376	0.859108	0.975537
LUSC	HELB	ENSG00000127311	0.0266829	0.149841	0.178074	0.859126	0.975537
LUSC	PRKAA2	ENSG00000162409	-0.0299445	0.168419	-0.177798	0.859215	0.975537
LUSC	ZNF580	ENSG00000213015	0.0318014	0.178634	0.178025	0.859232	0.975537
LUSC	ALG1	ENSG00000033011	-0.0121087	0.0681344	-0.177718	0.859277	0.975537
LUSC	ISCU	ENSG00000136003	0.0128995	0.0727866	0.177224	0.859664	0.97568
LUSC	RMI2	ENSG00000175643	0.0291654	0.164688	0.177094	0.859925	0.97568
LUSC	OLFML3	ENSG00000116774	-0.0215582	0.121885	-0.176873	0.85994	0.97568
LUSC	SPATA20	ENSG00000006282	0.017365	0.0981828	0.176863	0.859947	0.97568
LUSC	MARK1	ENSG00000116141	0.0258487	0.14641	0.17655	0.860193	0.97568
LUSC	PDLIM4	ENSG00000131435	0.022826	0.129363	0.176449	0.860271	0.97568
LUSC	ZNF784	ENSG00000179922	-0.0327184	0.184117	-0.177704	0.860511	0.97568
LUSC	ATRN	ENSG00000088812	0.0124425	0.0706593	0.176092	0.860552	0.97568
LUSC	EMC10	ENSG00000161671	-0.0110258	0.0626167	-0.176084	0.860558	0.97568
LUSC	PLCE1	ENSG00000138193	-0.0280603	0.159463	-0.175967	0.860724	0.97568
LUSC	SAMD8	ENSG00000156671	0.0295163	0.167618	0.176093	0.860786	0.97568
LUSC	STK16	ENSG00000115661	-0.0158851	0.0904477	-0.175627	0.860916	0.97568
LUSC	TMEM245	ENSG00000106771	-0.0160148	0.0911925	-0.175615	0.860925	0.97568
LUSC	GIGYF2	ENSG00000204120	-0.00705293	0.0401746	-0.175557	0.860971	0.97568
LUSC	CLK1	ENSG00000013441	-0.0277948	0.158266	-0.175621	0.861019	0.97568
LUSC	BAG3	ENSG00000151929	-0.0160852	0.091681	-0.175447	0.861057	0.97568
LUSC	KATNBL1	ENSG00000134152	0.0160243	0.0911561	0.17579	0.861071	0.97568
LUSC	KDM7A	ENSG00000006459	-0.0753837	0.428983	-0.175727	0.861121	0.97568
LUSC	HERC1	ENSG00000103657	0.00735959	0.0420212	0.17514	0.861298	0.97568
LUSC	MTUS1	ENSG00000129422	-0.0204603	0.116854	-0.175092	0.861335	0.97568
LUSC	AK7	ENSG00000140057	0.0389952	0.222602	0.175179	0.861393	0.97568
LUSC	MSR1	ENSG00000038945	-0.0190879	0.109079	-0.174991	0.861414	0.97568
LUSC	TMEM63B	ENSG00000137216	-0.014162	0.0809669	-0.174911	0.861477	0.97568
LUSC	STARD9	ENSG00000159433	-0.0988175	0.565442	-0.174761	0.861751	0.975794
LUSC	CKMT2	ENSG00000131730	-0.0282738	0.161831	-0.174711	0.861759	0.975794
LUSC	NAP1L5	ENSG00000177432	0.0227841	0.130689	0.174339	0.861926	0.975808
LUSC	NENF	ENSG00000117691	-0.0168742	0.096808	-0.174306	0.861952	0.975808
LUSC	CILP	ENSG00000138615	0.043731	0.251378	0.173965	0.862218	0.975868
LUSC	PELO	ENSG00000152684	0.00982981	0.0565161	0.173929	0.862246	0.975868
LUSC	ARID5B	ENSG00000150347	0.0131449	0.075721	0.173597	0.862507	0.975868
LUSC	MLF1	ENSG00000178053	-0.0296092	0.170598	-0.173561	0.862535	0.975868
LUSC	CAPZA2	ENSG00000198898	0.0087228	0.0503591	0.173212	0.862809	0.975868
LUSC	AREG	ENSG00000109321	0.0781074	0.451028	0.173176	0.863172	0.975868
LUSC	HSPA13	ENSG00000155304	-0.0192642	0.111524	-0.172736	0.863182	0.975868
LUSC	KRT84	ENSG00000161849	0.0287703	0.166561	0.172731	0.863284	0.975868
LUSC	RPS29	ENSG00000213741	-0.00891873	0.0516816	-0.172571	0.863312	0.975868
LUSC	USP20	ENSG00000136878	-0.0116317	0.0674133	-0.172542	0.86335	0.975868
LUSC	CORO6	ENSG00000167549	0.0528201	0.306056	0.172583	0.8634	0.975868
LUSC	STEAP3	ENSG00000115107	0.0187927	0.109001	0.17241	0.863438	0.975868
LUSC	SERPINA10	ENSG00000140093	0.0199501	0.115716	0.172405	0.863442	0.975868
LUSC	TCAF1	ENSG00000198420	-0.013996	0.0812013	-0.172362	0.863475	0.975868
LUSC	CCP110	ENSG00000103540	-0.0137883	0.0800053	-0.172343	0.863491	0.975868
LUSC	RAB18	ENSG00000099246	-0.0184044	0.106801	-0.172325	0.863505	0.975868
LUSC	GM2A	ENSG00000196743	0.0197674	0.114804	0.172184	0.863615	0.975868
LUSC	EXD2	ENSG00000081177	0.0129438	0.0753245	0.17184	0.863885	0.975868
LUSC	FAM3B	ENSG00000183844	-0.0372643	0.216679	-0.171979	0.86393	0.975868
LUSC	ZNF652	ENSG00000198740	0.0206811	0.120417	0.171745	0.863959	0.975868
LUSC	IDE	ENSG00000119912	-0.0120102	0.0699444	-0.17171	0.863987	0.975868
LUSC	ZBTB2	ENSG00000181472	0.00916792	0.0535299	0.171267	0.864334	0.975868
LUSC	MLLT3	ENSG00000171843	0.0265255	0.155024	0.171105	0.864584	0.975868
LUSC	DPYS	ENSG00000147647	-0.0430416	0.251167	-0.171366	0.864588	0.975868
LUSC	GNB3	ENSG00000111664	0.0219706	0.128517	0.170956	0.864619	0.975868
LUSC	PLCH1	ENSG00000114805	-0.0268408	0.157228	-0.170712	0.864769	0.975868
LUSC	TLCD2	ENSG00000185561	-0.029081	0.170233	-0.17083	0.864773	0.975868
LUSC	MTTP	ENSG00000138823	-0.081975	0.477132	-0.171808	0.864824	0.975868
LUSC	MICA	ENSG00000204520	0.0552073	0.322898	0.170975	0.864895	0.975868
LUSC	UNC5C	ENSG00000182168	0.0276049	0.161464	0.170967	0.864901	0.975868
LUSC	KRT17	ENSG00000128422	0.0529245	0.31091	0.170225	0.865152	0.975868
LUSC	PRSS8	ENSG00000052344	0.0286753	0.168472	0.170208	0.865165	0.975868
LUSC	APOC3	ENSG00000110245	-0.0241878	0.142207	-0.170088	0.865259	0.975868
LUSC	IFT43	ENSG00000119650	-0.0131981	0.0776779	-0.169908	0.865401	0.975868
LUSC	FBXO11	ENSG00000138081	-0.0102562	0.0603646	-0.169903	0.865404	0.975868
LUSC	PSMA2	ENSG00000106588	0.00754883	0.0444542	0.169811	0.865476	0.975868
LUSC	RBPMS2	ENSG00000166831	0.0218001	0.128174	0.170082	0.86549	0.975868
LUSC	C7orf50	ENSG00000146540	-0.0135988	0.0800948	-0.169784	0.865497	0.975868
LUSC	COMMD4	ENSG00000140365	-0.00728369	0.0429526	-0.169575	0.865662	0.975868
LUSC	CENPB	ENSG00000125817	-0.0139115	0.0822206	-0.169198	0.865958	0.975868
LUSC	DGCR6	ENSG00000183628	0.017973	0.106372	0.168964	0.866213	0.975868
LUSC	PMP2	ENSG00000147588	0.102827	0.603772	0.170308	0.866257
LUSC	CFI	ENSG00000205403	0.017903	0.106056	0.168806	0.866265	0.975868
LUSC	FAR1	ENSG00000197601	-0.0118114	0.0699772	-0.168789	0.866278	0.975868
LUSC	SRI	ENSG00000075142	-0.0102975	0.0610241	-0.168745	0.866313	0.975868
LUSC	FRAS1	ENSG00000138759	-0.027811	0.164822	-0.168733	0.866322	0.975868
LUSC	DNAJC6	ENSG00000116675	-0.0289262	0.171403	-0.168761	0.866485	0.975868
LUSC	PIP4P1	ENSG00000165782	0.0134557	0.0799313	0.168341	0.86663	0.975868
LUSC	GTPBP1	ENSG00000100226	0.00735775	0.0437363	0.16823	0.866717	0.975868
LUSC	PPFIA2	ENSG00000139220	0.0353845	0.209881	0.168593	0.866758	0.975868
LUSC	TMEM63A	ENSG00000196187	0.0121564	0.072374	0.167967	0.866923	0.975868
LUSC	PLEKHA6	ENSG00000143850	-0.0279229	0.166593	-0.167612	0.867202	0.975868
LUSC	RPL18	ENSG00000063177	0.011564	0.0690299	0.167521	0.867273	0.975868
LUSC	SPARCL1	ENSG00000152583	-0.0217531	0.129903	-0.167456	0.867324	0.975868
LUSC	AKIRIN2	ENSG00000135334	-0.0519855	0.309723	-0.167845	0.867344	0.975868
LUSC	ZMYND10	ENSG00000004838	0.0425036	0.2541	0.167271	0.86759	0.975868
LUSC	PIK3C2A	ENSG00000011405	0.0087967	0.0526449	0.167095	0.867608	0.975868
LUSC	PUS7L	ENSG00000129317	0.0143525	0.0858997	0.167084	0.867616	0.975868
LUSC	AGK	ENSG00000006530	0.014036	0.0840097	0.167076	0.867623	0.975868
LUSC	KIAA0100	ENSG00000007202	-0.00788487	0.0471938	-0.167074	0.867624	0.975868
LUSC	NFU1	ENSG00000169599	0.015401	0.0921829	0.16707	0.867627	0.975868
LUSC	ITPKB	ENSG00000143772	0.0175062	0.104977	0.166763	0.867868	0.975868
LUSC	POMT2	ENSG00000009830	-0.0196504	0.117566	-0.167143	0.86796	0.975868
LUSC	R3HCC1	ENSG00000104679	0.0124801	0.0749087	0.166604	0.867993	0.975868
LUSC	MPND	ENSG00000008382	-0.0201761	0.121095	-0.166614	0.868056	0.975868
LUSC	NQO2	ENSG00000124588	0.0253329	0.152295	0.166341	0.8682	0.975868
LUSC	ZDHHC2	ENSG00000104219	-0.0204074	0.122752	-0.166248	0.868287	0.975868
LUSC	RABL2B	ENSG00000079974	-0.0128116	0.0770912	-0.166188	0.86832	0.975868
LUSC	SDCBP2	ENSG00000125775	-0.037249	0.224176	-0.16616	0.868342	0.975868
LUSC	ADAMTSL1	ENSG00000178031	0.031022	0.18673	0.166133	0.868413	0.975868
LUSC	IL36A	ENSG00000136694	0.0617484	0.371132	0.166379	0.868558	0.975868
LUSC	IGFBP6	ENSG00000167779	0.0224388	0.135272	0.165879	0.868562	0.975868
LUSC	BANF1	ENSG00000175334	0.0126251	0.0761282	0.16584	0.868593	0.975868
LUSC	ATP2A2	ENSG00000174437	-0.0141392	0.085269	-0.165819	0.868609	0.975868
LUSC	KIAA2013	ENSG00000116685	-0.0124557	0.0752114	-0.165609	0.868774	0.975868
LUSC	PPT1	ENSG00000131238	-0.0103097	0.0622711	-0.165561	0.868812	0.975868
LUSC	SULT2B1	ENSG00000088002	-0.0234704	0.141958	-0.165333	0.868991	0.975868
LUSC	SMAD2	ENSG00000175387	-0.0159833	0.0967773	-0.165155	0.869131	0.975868
LUSC	TTC1	ENSG00000113312	-0.00826396	0.050043	-0.165137	0.869145	0.975868
LUSC	MTX3	ENSG00000177034	0.0152251	0.0922186	0.165098	0.869176	0.975868
LUSC	SFTPA2	ENSG00000185303	0.0183534	0.111205	0.165041	0.869223	0.975868
LUSC	BRWD1	ENSG00000185658	0.0156446	0.0950504	0.164593	0.869572	0.976153
LUSC	EYA3	ENSG00000158161	0.0163676	0.0995655	0.16439	0.869731	0.976153
LUSC	TEKT3	ENSG00000125409	-0.0321605	0.195705	-0.164331	0.869809	0.976153
LUSC	ZNF746	ENSG00000181220	0.0284982	0.173348	0.164399	0.869989	0.976153
LUSC	PCNT	ENSG00000160299	0.00900549	0.0548933	0.164054	0.869995	0.976153
LUSC	ABHD6	ENSG00000163686	-0.0112955	0.0688647	-0.164025	0.870018	0.976153
LUSC	RTN2	ENSG00000125744	0.0187649	0.114589	0.163759	0.870242	0.976193
LUSC	SHKBP1	ENSG00000160410	0.0146086	0.0893269	0.16354	0.870399	0.976193
LUSC	KLHL42	ENSG00000087448	0.0177678	0.10868	0.163487	0.870455	0.976193
LUSC	ANK1	ENSG00000029534	0.0205173	0.125522	0.163456	0.870465	0.976193
LUSC	VHL	ENSG00000134086	-0.021936	0.1343	-0.163336	0.870608	0.976193
LUSC	KRT8	ENSG00000170421	-0.0233586	0.143069	-0.163268	0.870612	0.976193
LUSC	ERCC1	ENSG00000012061	0.0111716	0.0684668	0.163167	0.870692	0.976193
LUSC	CD8B	ENSG00000172116	0.0416068	0.254599	0.163421	0.870888	0.976193
LUSC	ARHGAP32	ENSG00000134909	-0.0145923	0.0897952	-0.162507	0.87121	0.976193
LUSC	EZH1	ENSG00000108799	-0.0118255	0.072948	-0.162108	0.871523	0.976193
LUSC	RCBTB1	ENSG00000136144	0.0174054	0.107269	0.162259	0.87155	0.976193
LUSC	TBC1D20	ENSG00000125875	-0.0152675	0.0942825	-0.161934	0.87166	0.976193
LUSC	DNM2	ENSG00000079805	-0.0071895	0.0444101	-0.161889	0.871696	0.976193
LUSC	ELOVL5	ENSG00000012660	-0.0210783	0.130289	-0.161781	0.871829	0.976193
LUSC	BRDT	ENSG00000137948	-0.0351896	0.217608	-0.161711	0.871927	0.976193
LUSC	RNF214	ENSG00000167257	0.00954014	0.0590971	0.161432	0.872055	0.976193
LUSC	IL1RN	ENSG00000136689	0.0462321	0.2864	0.161425	0.87206	0.976193
LUSC	UBE2G2	ENSG00000184787	-0.01541	0.0955678	-0.161247	0.8722	0.976193
LUSC	P3H1	ENSG00000117385	0.0176016	0.109215	0.161165	0.872265	0.976193
LUSC	TANGO6	ENSG00000103047	-0.00775877	0.048155	-0.161121	0.872299	0.976193
LUSC	ANTXR1	ENSG00000169604	0.0227055	0.140946	0.161094	0.872321	0.976193
LUSC	NME6	ENSG00000172113	0.0154434	0.0958397	0.161137	0.872335	0.976193
LUSC	ZNF598	ENSG00000167962	-0.0074043	0.0461734	-0.160359	0.872898	0.976193
LUSC	CCNDBP1	ENSG00000166946	-0.0155349	0.0968869	-0.160341	0.872912	0.976193
LUSC	TRIM28	ENSG00000130726	0.0135718	0.0847825	0.160078	0.873119	0.976193
LUSC	FILIP1	ENSG00000118407	0.0144217	0.0901045	0.160055	0.873137	0.976193
LUSC	ENPP4	ENSG00000001561	-0.0169652	0.106007	-0.160039	0.873149	0.976193
LUSC	TTC26	ENSG00000105948	0.0170418	0.106515	0.159994	0.873185	0.976193
LUSC	TMEM62	ENSG00000137842	-0.0237624	0.148561	-0.15995	0.873287	0.976193
LUSC	JPT1	ENSG00000189159	-0.0167885	0.105125	-0.159701	0.873415	0.976193
LUSC	PLXNB2	ENSG00000196576	0.00920034	0.057623	0.159664	0.873444	0.976193
LUSC	AVIL	ENSG00000135407	-0.0747961	0.466268	-0.160415	0.873533	0.976193
LUSC	CDC45	ENSG00000093009	0.0393574	0.246683	0.159547	0.873584	0.976193
LUSC	ACTA1	ENSG00000143632	0.0197958	0.124162	0.159435	0.873624	0.976193
LUSC	NSUN4	ENSG00000117481	-0.0128405	0.0805484	-0.159413	0.873641	0.976193
LUSC	HLX	ENSG00000136630	0.0219379	0.137257	0.15983	0.873686	0.976193
LUSC	CASP8AP2	ENSG00000118412	0.0246154	0.154553	0.159268	0.873755	0.976193
LUSC	PCBD1	ENSG00000166228	0.0447162	0.280728	0.159286	0.873771	0.976193
LUSC	GOSR2	ENSG00000108433	-0.00832199	0.0522657	-0.159225	0.873789	0.976193
LUSC	LYAR	ENSG00000145220	0.0143089	0.0898899	0.159183	0.873822	0.976193
LUSC	DCLK1	ENSG00000133083	-0.0263982	0.166144	-0.158888	0.874054	0.976193
LUSC	NR2C2	ENSG00000177463	-0.0084394	0.0531182	-0.15888	0.87406	0.976193
LUSC	RBM5	ENSG00000003756	0.00834401	0.0525295	0.158844	0.874088	0.976193
LUSC	NPL	ENSG00000135838	-0.0251878	0.159103	-0.158311	0.874507	0.976193
LUSC	ST3GAL4	ENSG00000110080	0.0436381	0.275272	0.158527	0.874511	0.976193
LUSC	MNS1	ENSG00000138587	-0.028036	0.177063	-0.158339	0.874516	0.976193
LUSC	RAD23A	ENSG00000179262	0.00908366	0.0573928	0.158272	0.874538	0.976193
LUSC	PALM	ENSG00000099864	-0.0193469	0.12224	-0.15827	0.87454	0.976193
LUSC	DNAJC16	ENSG00000116138	0.0117019	0.0739466	0.158248	0.874557	0.976193
LUSC	LRRC72	ENSG00000205858	-0.0784254	0.494674	-0.15854	0.874774	0.976193
LUSC	SETD6	ENSG00000103037	-0.0237781	0.150199	-0.15831	0.874814	0.976193
LUSC	HACE1	ENSG00000085382	-0.0201089	0.127346	-0.157908	0.874825	0.976193
LUSC	EVPL	ENSG00000167880	-0.0220783	0.139832	-0.157892	0.874837	0.976193
LUSC	TNN	ENSG00000120332	-0.0282216	0.179013	-0.157651	0.87504	0.976236
LUSC	TTC28	ENSG00000100154	0.0092476	0.0587673	0.15736	0.875255	0.976236
LUSC	BTBD19	ENSG00000222009	0.0309863	0.196819	0.157436	0.875284	0.976236
LUSC	TOR2A	ENSG00000160404	-0.0275334	0.175135	-0.157212	0.875371	0.976236
LUSC	FSTL1	ENSG00000163430	0.0198081	0.126036	0.157162	0.875411	0.976236
LUSC	ZNF532	ENSG00000074657	0.0173985	0.11071	0.157153	0.875418	0.976236
LUSC	COL16A1	ENSG00000084636	-0.0263581	0.167996	-0.156897	0.875619	0.976347
LUSC	ZNF324	ENSG00000083812	0.0208027	0.132571	0.156917	0.875775	0.976347
LUSC	APOC1	ENSG00000130208	0.0207042	0.132234	0.156572	0.875874	0.976347
LUSC	APOA2	ENSG00000158874	-0.016503	0.105405	-0.156568	0.875878	0.976347
LUSC	WDR45B	ENSG00000141580	0.0116215	0.0743694	0.156268	0.876114	0.976356
LUSC	RAP2A	ENSG00000125249	0.0145793	0.0933187	0.156232	0.876142	0.976356
LUSC	ADAMTS8	ENSG00000134917	-0.0291405	0.186283	-0.156431	0.876157	0.976356
LUSC	HTATIP2	ENSG00000109854	0.0190694	0.122213	0.156034	0.876297	0.976373
LUSC	YWHAZ	ENSG00000164924	-0.0128627	0.0824723	-0.155964	0.876352	0.976373
LUSC	RPL37	ENSG00000145592	0.0233771	0.150347	0.155488	0.876727	0.976585
LUSC	TMEM205	ENSG00000105518	0.0160077	0.103051	0.155338	0.876845	0.976585
LUSC	CLIC6	ENSG00000159212	-0.02878	0.185366	-0.15526	0.876906	0.976585
LUSC	ADAP1	ENSG00000105963	-0.0160257	0.103228	-0.155245	0.876918	0.976585
LUSC	SDF4	ENSG00000078808	0.013243	0.0854249	0.155026	0.87709	0.976585
LUSC	FRY	ENSG00000073910	-0.0116485	0.0752069	-0.154886	0.8772	0.976585
LUSC	ZBTB7B	ENSG00000160685	-0.0134114	0.0866139	-0.154841	0.877236	0.976585
LUSC	MUC16	ENSG00000181143	-0.0448768	0.290127	-0.15468	0.877362	0.976585
LUSC	CNTLN	ENSG00000044459	0.0196323	0.127048	0.154527	0.877483	0.976585
LUSC	SLC26A11	ENSG00000181045	-0.0236895	0.152595	-0.155245	0.877574	0.976585
LUSC	SHPK	ENSG00000197417	0.0108219	0.0701238	0.154326	0.877641	0.976585
LUSC	SEMA3G	ENSG00000010319	0.0236432	0.153174	0.154356	0.877647	0.976585
LUSC	RNF139	ENSG00000170881	-0.0164507	0.106623	-0.154288	0.877717	0.976585
LUSC	SIRPB1	ENSG00000101307	0.0207305	0.134488	0.154144	0.877849	0.976632
LUSC	C11orf96	ENSG00000187479	-0.0181291	0.117823	-0.153867	0.878001	0.976701
LUSC	RPIA	ENSG00000153574	-0.0167454	0.108937	-0.153717	0.87812	0.976732
LUSC	SKP1	ENSG00000113558	0.0060625	0.0394921	0.153512	0.878281	0.976811
LUSC	CSRP1	ENSG00000159176	0.0165362	0.107902	0.153251	0.878486	0.976939
LUSC	JPH1	ENSG00000104369	-0.0237601	0.155177	-0.153116	0.878592	0.976956
LUSC	KCTD5	ENSG00000167977	-0.0116013	0.0759543	-0.152741	0.878888	0.977062
LUSC	CTNND2	ENSG00000169862	-0.115881	0.757223	-0.153034	0.878932	0.977062
LUSC	RARA	ENSG00000131759	-0.0155274	0.101792	-0.15254	0.879045	0.977062
LUSC	TMEM223	ENSG00000168569	-0.0139291	0.0913169	-0.152536	0.879049	0.977062
LUSC	AGAP3	ENSG00000133612	-0.00871161	0.0571692	-0.152383	0.879169	0.977096
LUSC	ZSCAN18	ENSG00000121413	-0.0163471	0.107363	-0.15226	0.879266	0.977103
LUSC	MDH1	ENSG00000014641	0.010507	0.0690971	0.152062	0.879422	0.977155
LUSC	SNX9	ENSG00000130340	-0.0110303	0.0725817	-0.15197	0.879494	0.977155
LUSC	WDR70	ENSG00000082068	0.0158763	0.104553	0.151849	0.879589	0.977161
LUSC	TMEM79	ENSG00000163472	-0.0648615	0.42727	-0.151804	0.879868	0.977216
LUSC	PEX11B	ENSG00000131779	-0.0172307	0.113745	-0.151486	0.879875	0.977216
LUSC	EIF2B4	ENSG00000115211	0.00587398	0.0388154	0.151331	0.879997	0.977216
LUSC	MTCH2	ENSG00000109919	-0.0114556	0.075778	-0.151173	0.880121	0.977216
LUSC	MASP1	ENSG00000127241	0.0134618	0.089069	0.151139	0.880148	0.977216
LUSC	DCTN5	ENSG00000166847	0.00643469	0.0426205	0.150976	0.880276	0.977216
LUSC	MBD4	ENSG00000129071	0.0113308	0.0750659	0.150944	0.880301	0.977216
LUSC	CHCHD3	ENSG00000106554	-0.00997983	0.0661498	-0.150867	0.880362	0.977216
LUSC	TMEM131	ENSG00000075568	-0.00871047	0.057913	-0.150406	0.880725	0.977463
LUSC	MAP4K3	ENSG00000011566	-0.0103693	0.0690364	-0.150201	0.880886	0.977463
LUSC	KALRN	ENSG00000160145	-0.0203513	0.135495	-0.1502	0.880915	0.977463
LUSC	NUS1	ENSG00000153989	0.0143439	0.0955935	0.150051	0.881033	0.977463
LUSC	CDCA7L	ENSG00000164649	0.0361037	0.24099	0.149814	0.881191	0.977463
LUSC	BMP7	ENSG00000101144	0.035225	0.234909	0.149952	0.881431	0.977463
LUSC	MINDY2	ENSG00000128923	0.00920155	0.0616264	0.149312	0.881586	0.977463
LUSC	PLIN4	ENSG00000167676	-0.0318805	0.21373	-0.149163	0.881704	0.977463
LUSC	RNF146	ENSG00000118518	0.00981252	0.0658129	0.149097	0.881768	0.977463
LUSC	GNA11	ENSG00000088256	0.00813132	0.0545773	0.148987	0.881842	0.977463
LUSC	BRMS1	ENSG00000174744	0.0114981	0.0772176	0.148905	0.881906	0.977463
LUSC	SPRY2	ENSG00000136158	0.0325257	0.21825	0.149029	0.881915	0.977463
LUSC	TMEM131L	ENSG00000121210	0.0146517	0.0984015	0.148898	0.88194	0.977463
LUSC	UBFD1	ENSG00000103353	0.0107267	0.0720619	0.148855	0.881946	0.977463
LUSC	CRBN	ENSG00000113851	-0.00897726	0.0603423	-0.148772	0.882011	0.977463
LUSC	LRP2	ENSG00000081479	0.0192876	0.129687	0.148725	0.882048	0.977463
LUSC	ARHGEF25	ENSG00000240771	0.015396	0.103738	0.148412	0.882339	0.977463
LUSC	TJP2	ENSG00000119139	-0.0127405	0.0859228	-0.148278	0.8824	0.977463
LUSC	LGALS8	ENSG00000116977	-0.0136692	0.0921946	-0.148264	0.882411	0.977463
LUSC	SPP1	ENSG00000118785	-0.0376298	0.254043	-0.148124	0.882521	0.977463
LUSC	DRG2	ENSG00000108591	-0.00787752	0.0531832	-0.148121	0.882524	0.977463
LUSC	CRIP1	ENSG00000213145	0.0156848	0.105971	0.14801	0.882611	0.977463
LUSC	FBXO7	ENSG00000100225	0.0100896	0.068199	0.147944	0.882663	0.977463
LUSC	NDST1	ENSG00000070614	0.0128687	0.0871144	0.147722	0.882851	0.977539
LUSC	TNFAIP6	ENSG00000123610	-0.0307229	0.208112	-0.147627	0.882912	0.977539
LUSC	COMMD8	ENSG00000169019	-0.0093594	0.0635442	-0.14729	0.883178	0.977733
LUSC	NR2F1	ENSG00000175745	-0.0325514	0.22119	-0.147165	0.883382	0.977801
LUSC	EIF4A2	ENSG00000156976	-0.0131259	0.0893024	-0.146982	0.88342	0.977801
LUSC	AFTPH	ENSG00000119844	-0.00738017	0.0503057	-0.146707	0.883637	0.977843
LUSC	SHISA5	ENSG00000164054	-0.0285023	0.19359	-0.14723	0.883638	0.977843
LUSC	PLD2	ENSG00000129219	-0.00900618	0.0615058	-0.146428	0.883856	0.977934
LUSC	NFKB2	ENSG00000077150	-0.012378	0.0845664	-0.14637	0.883902	0.977934
LUSC	AP3S1	ENSG00000177879	-0.00825205	0.0564419	-0.146204	0.884033	0.977979
LUSC	BTAF1	ENSG00000095564	0.00789586	0.0540581	0.146063	0.884144	0.978002
LUSC	PASK	ENSG00000115687	-0.0148419	0.101743	-0.145876	0.884291	0.978064
LUSC	TP73	ENSG00000078900	-0.0299454	0.205486	-0.14573	0.884406	0.978073
LUSC	JUND	ENSG00000130522	-0.011478	0.0788613	-0.145547	0.884551	0.978073
LUSC	CFB	ENSG00000243649	-0.0174065	0.119614	-0.145522	0.88457	0.978073
LUSC	SLC1A5	ENSG00000105281	0.0218247	0.150231	0.145274	0.884765	0.978091
LUSC	DNAH6	ENSG00000115423	0.034224	0.236057	0.144982	0.885154	0.978091
LUSC	BLZF1	ENSG00000117475	0.0095253	0.0657958	0.144771	0.885162	0.978091
LUSC	FBXL4	ENSG00000112234	0.0165783	0.114498	0.144791	0.88525	0.978091
LUSC	EPHA2	ENSG00000142627	0.0229756	0.15889	0.144601	0.885296	0.978091
LUSC	BCL7A	ENSG00000110987	-0.0192303	0.133097	-0.144483	0.885401	0.978091
LUSC	RHOBTB3	ENSG00000164292	-0.0201009	0.139183	-0.14442	0.885596	0.978091
LUSC	ALDH1L2	ENSG00000136010	0.0201289	0.140096	0.14368	0.886021	0.978091
LUSC	XPNPEP1	ENSG00000108039	0.00763047	0.0531457	0.143577	0.886102	0.978091
LUSC	AOX1	ENSG00000138356	0.0175096	0.121957	0.143572	0.886106	0.978091
LUSC	COMMD6	ENSG00000188243	0.0081365	0.0567166	0.143459	0.886195	0.978091
LUSC	GPX2	ENSG00000176153	0.0505299	0.352283	0.143436	0.886213	0.978091
LUSC	SASH1	ENSG00000111961	-0.00608586	0.0424486	-0.14337	0.886265	0.978091
LUSC	TRAFD1	ENSG00000135148	0.00936836	0.0653984	0.143251	0.886359	0.978091
LUSC	SEC31A	ENSG00000138674	-0.00752662	0.0525577	-0.143207	0.886394	0.978091
LUSC	RETSAT	ENSG00000042445	0.0105835	0.0739361	0.143143	0.886444	0.978091
LUSC	PLEKHJ1	ENSG00000104886	0.0136205	0.0951065	0.143213	0.886469	0.978091
LUSC	COPS7A	ENSG00000111652	0.0077533	0.0542435	0.142935	0.886608	0.978091
LUSC	PDIA2	ENSG00000185615	-0.0338104	0.23633	-0.143064	0.886782	0.978091
LUSC	ROCK1	ENSG00000067900	0.00710405	0.049825	0.14258	0.886887	0.978091
LUSC	COPS5	ENSG00000121022	0.00563245	0.0395051	0.142575	0.886891	0.978091
LUSC	AP4B1	ENSG00000134262	-0.00693687	0.0486584	-0.142563	0.886901	0.978091
LUSC	ATF2	ENSG00000115966	-0.00969698	0.0680405	-0.142518	0.886937	0.978091
LUSC	CD109	ENSG00000156535	0.0234419	0.164857	0.142195	0.887191	0.978091
LUSC	BLOC1S5	ENSG00000188428	0.00829575	0.0583532	0.142165	0.887215	0.978091
LUSC	ITPA	ENSG00000125877	0.015333	0.107941	0.142049	0.887306	0.978091
LUSC	CNN2	ENSG00000064666	-0.013769	0.0969453	-0.142029	0.887322	0.978091
LUSC	DNA2	ENSG00000138346	0.0585244	0.409329	0.142976	0.887333	0.978091
LUSC	TRMT112	ENSG00000173113	-0.00811528	0.0571531	-0.141992	0.887351	0.978091
LUSC	COQ8A	ENSG00000163050	-0.0136819	0.0963658	-0.141978	0.887362	0.978091
LUSC	PKLR	ENSG00000143627	-0.0155964	0.109878	-0.141943	0.887389	0.978091
LUSC	C1QTNF7	ENSG00000163145	-0.0307401	0.216663	-0.141879	0.887713	0.978139
LUSC	RTF1	ENSG00000137815	0.0110784	0.0782909	0.141504	0.887736	0.978139
LUSC	CYP4F3	ENSG00000186529	-0.0266681	0.188485	-0.141487	0.887749	0.978139
LUSC	PSMA1	ENSG00000129084	0.00490637	0.0346915	0.141428	0.887795	0.978139
LUSC	SPTA1	ENSG00000163554	0.0197253	0.139692	0.141206	0.88797	0.978196
LUSC	ANKMY2	ENSG00000106524	0.0104142	0.0737898	0.141133	0.888028	0.978196
LUSC	CBLB	ENSG00000114423	-0.0112486	0.0798489	-0.140874	0.888232	0.978251
LUSC	CEACAM5	ENSG00000105388	0.0453409	0.321932	0.14084	0.888258	0.978251
LUSC	PAAF1	ENSG00000175575	-0.0115859	0.0824209	-0.14057	0.888471	0.978285
LUSC	ZNF131	ENSG00000172262	-0.0131057	0.0933156	-0.140445	0.88857	0.978285
LUSC	ACHE	ENSG00000087085	-0.0275266	0.195783	-0.140597	0.888675	0.978285
LUSC	WEE1	ENSG00000166483	0.0181	0.129001	0.140309	0.888677	0.978285
LUSC	FBN1	ENSG00000166147	-0.0191648	0.136669	-0.140228	0.888741	0.978285
LUSC	VWDE	ENSG00000146530	0.0520327	0.36942	0.14085	0.888845	0.978299
LUSC	LLGL2	ENSG00000073350	0.0139791	0.100177	0.139544	0.88928	0.978678
LUSC	ATP9A	ENSG00000054793	-0.0174508	0.125252	-0.139326	0.889452	0.978769
LUSC	UCKL1	ENSG00000198276	-0.00913421	0.0656963	-0.139037	0.88968	0.978919
LUSC	TNNT3	ENSG00000130595	-0.0239278	0.17217	-0.138977	0.889826	0.978956
LUSC	RBMXL1	ENSG00000213516	0.0114582	0.0825728	0.138765	0.889894	0.978956
LUSC	UQCRQ	ENSG00000164405	0.0136279	0.0986939	0.138082	0.890433	0.979303
LUSC	PRPF38B	ENSG00000134186	-0.00906487	0.0656705	-0.138036	0.890469	0.979303
LUSC	SRL	ENSG00000185739	0.0339196	0.244808	0.138556	0.890643	0.979303
LUSC	APOA4	ENSG00000110244	0.0187172	0.135869	0.137759	0.890687	0.979303
LUSC	SVIP	ENSG00000198168	-0.0177029	0.128583	-0.137676	0.890753	0.979303
LUSC	CEP44	ENSG00000164118	0.0111696	0.0811411	0.137657	0.890768	0.979303
LUSC	CLK4	ENSG00000113240	0.0173948	0.126308	0.137717	0.890843	0.979303
LUSC	ROR2	ENSG00000169071	0.0167608	0.12207	0.137305	0.891046	0.979426
LUSC	ANKRD10	ENSG00000088448	-0.0162407	0.118395	-0.137174	0.891148	0.979439
LUSC	LAMTOR1	ENSG00000149357	-0.00759396	0.0555557	-0.136691	0.891529	0.979696
LUSC	KCMF1	ENSG00000176407	-0.00636407	0.0465941	-0.136585	0.891613	0.979696
LUSC	GCHFR	ENSG00000137880	0.0153219	0.112222	0.136533	0.891654	0.979696
LUSC	SCO2	ENSG00000284194	0.0110537	0.0811535	0.136208	0.891911	0.979832
LUSC	SLC2A10	ENSG00000197496	-0.025105	0.184161	-0.136321	0.89197	0.979832
LUSC	EWSR1	ENSG00000182944	-0.00664375	0.0488792	-0.135922	0.892136	0.979832
LUSC	PLOD3	ENSG00000106397	0.0135264	0.0995788	0.135836	0.892204	0.979832
LUSC	C7orf26	ENSG00000146576	-0.0118232	0.0870624	-0.135802	0.892231	0.979832
LUSC	KMT2D	ENSG00000167548	0.0076586	0.0564969	0.135558	0.892423	0.979839
LUSC	CBLC	ENSG00000142273	-0.024697	0.182126	-0.135604	0.892462	0.979839
LUSC	ZDHHC13	ENSG00000177054	0.0145119	0.107342	0.135193	0.892711	0.979839
LUSC	MACC1	ENSG00000183742	-0.016654	0.12326	-0.135112	0.892775	0.979839
LUSC	AFAP1L1	ENSG00000157510	-0.0101235	0.0750671	-0.13486	0.892974	0.979839
LUSC	GLUD1	ENSG00000148672	-0.0108853	0.0807791	-0.134754	0.893057	0.979839
LUSC	NOMO2	ENSG00000185164	0.00999178	0.0742234	0.134618	0.893165	0.979839
LUSC	SORD	ENSG00000140263	-0.015697	0.116695	-0.134513	0.893248	0.979839
LUSC	SPR	ENSG00000116096	0.0141796	0.105458	0.134457	0.893291	0.979839
LUSC	PTMA	ENSG00000187514	-0.0143893	0.107092	-0.134363	0.893365	0.979839
LUSC	BLVRB	ENSG00000090013	-0.0119543	0.0890183	-0.134291	0.893423	0.979839
LUSC	STX10	ENSG00000104915	0.00849407	0.063316	0.134154	0.893531	0.979839
LUSC	KCTD18	ENSG00000155729	-0.0145189	0.108244	-0.134132	0.893548	0.979839
LUSC	PSEN2	ENSG00000143801	-0.0178045	0.133125	-0.133743	0.89393	0.979839
LUSC	PABPC4	ENSG00000090621	0.00898477	0.0672453	0.133612	0.893958	0.979839
LUSC	PTPRG	ENSG00000144724	-0.0124839	0.0934896	-0.133532	0.894021	0.979839
LUSC	STAP2	ENSG00000178078	0.0231085	0.173252	0.133381	0.894141	0.979839
LUSC	CSNK1G2	ENSG00000133275	0.0112695	0.0844179	0.133496	0.894145	0.979839
LUSC	SIPA1L1	ENSG00000197555	0.00937547	0.0703017	0.133361	0.894156	0.979839
LUSC	ZSCAN12	ENSG00000158691	-0.0299734	0.224451	-0.133541	0.89416	0.979839
LUSC	TMEM68	ENSG00000167904	-0.0106674	0.0800495	-0.13326	0.894236	0.979839
LUSC	ESRP2	ENSG00000103067	-0.0165838	0.124595	-0.133101	0.894361	0.979839
LUSC	SIX5	ENSG00000177045	0.0182736	0.137416	0.13298	0.894482	0.979839
LUSC	GPX8	ENSG00000164294	-0.0193964	0.145918	-0.132926	0.894499	0.979839
LUSC	PITHD1	ENSG00000057757	0.0101226	0.0761602	0.132912	0.89451	0.979839
LUSC	GPATCH2	ENSG00000092978	-0.0103269	0.0778384	-0.132671	0.8947	0.979839
LUSC	CHST14	ENSG00000169105	0.0135042	0.1018	0.132654	0.894714	0.979839
LUSC	SHANK3	ENSG00000251322	-0.00822519	0.0620403	-0.132578	0.894774	0.979839
LUSC	GPD1L	ENSG00000152642	-0.0122693	0.0926671	-0.132402	0.894912	0.979892
LUSC	CTDSPL2	ENSG00000137770	0.0113133	0.0856999	0.132011	0.895221	0.980048
LUSC	N4BP2	ENSG00000078177	-0.0125248	0.0949992	-0.131841	0.895355	0.980048
LUSC	FMNL3	ENSG00000161791	-0.0109518	0.0830823	-0.131819	0.895373	0.980048
LUSC	CD46	ENSG00000117335	-0.0118907	0.0907206	-0.13107	0.895964	0.980048
LUSC	PFN2	ENSG00000070087	0.0218357	0.166765	0.130937	0.896069	0.980048
LUSC	GORASP1	ENSG00000114745	0.00867237	0.0662507	0.130902	0.896096	0.980048
LUSC	FREM2	ENSG00000150893	0.0300421	0.229913	0.130667	0.896293	0.980048
LUSC	NTPCR	ENSG00000135778	0.0147413	0.112895	0.130575	0.896354	0.980048
LUSC	OTUD4	ENSG00000164164	-0.00657686	0.0504462	-0.130374	0.896513	0.980048
LUSC	NUPR1	ENSG00000176046	0.0208091	0.159787	0.13023	0.896651	0.980048
LUSC	MED11	ENSG00000161920	-0.0410593	0.315383	-0.130188	0.896662	0.980048
LUSC	SRGAP2	ENSG00000266028	0.00700565	0.0538337	0.130135	0.896702	0.980048
LUSC	ESF1	ENSG00000089048	0.0141534	0.108882	0.129988	0.896818	0.980048
LUSC	TMPRSS11D	ENSG00000153802	-0.0544784	0.419202	-0.129957	0.896897	0.980048
LUSC	PGAP2	ENSG00000148985	-0.0187475	0.14424	-0.129974	0.89696	0.980048
LUSC	SLTM	ENSG00000137776	-0.00671726	0.0517642	-0.129766	0.896993	0.980048
LUSC	EEF2	ENSG00000167658	0.00663472	0.0511833	0.129627	0.897103	0.980048
LUSC	SIMC1	ENSG00000170085	0.0142703	0.110205	0.129488	0.897237	0.980048
LUSC	ROPN1L	ENSG00000145491	0.0238159	0.183902	0.129503	0.897273	0.980048
LUSC	POLL	ENSG00000166169	0.00982889	0.0759294	0.129448	0.897299	0.980048
LUSC	MYOC	ENSG00000034971	0.0155215	0.12007	0.129271	0.897384	0.980048
LUSC	DMXL1	ENSG00000172869	-0.00632139	0.0490254	-0.128941	0.897644	0.980048
LUSC	HBQ1	ENSG00000086506	-0.0162742	0.126503	-0.128646	0.897877	0.980048
LUSC	OGFR	ENSG00000060491	-0.00750988	0.0584077	-0.128577	0.897932	0.980048
LUSC	OGDHL	ENSG00000197444	-0.0192412	0.149552	-0.128659	0.897938	0.980048
LUSC	ZNF197	ENSG00000186448	-0.0220158	0.170741	-0.128943	0.897941	0.980048
LUSC	C5orf51	ENSG00000205765	0.0100622	0.0782957	0.128516	0.89798	0.980048
LUSC	PLEKHG5	ENSG00000171680	0.0174217	0.135373	0.128694	0.89798	0.980048
LUSC	KLHL14	ENSG00000197705	-0.0592863	0.459294	-0.129081	0.898077	0.980048
LUSC	PPIE	ENSG00000084072	-0.0100918	0.0786242	-0.128355	0.898107	0.980048
LUSC	KBTBD4	ENSG00000123444	0.00989559	0.0771719	0.128228	0.898207	0.980048
LUSC	GSTP1	ENSG00000084207	0.0104528	0.0815268	0.128213	0.898219	0.980048
LUSC	UNK	ENSG00000132478	-0.00643889	0.0502271	-0.128196	0.898233	0.980048
LUSC	SERPINI1	ENSG00000163536	-0.0313626	0.244663	-0.128187	0.89824	0.980048
LUSC	ARHGAP12	ENSG00000165322	-0.00743251	0.0580601	-0.128014	0.898376	0.980048
LUSC	DENND4A	ENSG00000174485	0.0105648	0.0825291	0.128013	0.898377	0.980048
LUSC	PLCL1	ENSG00000115896	-0.0103439	0.0808382	-0.127958	0.89842	0.980048
LUSC	FAM126B	ENSG00000155744	0.00772377	0.0604409	0.127791	0.898564	0.980048
LUSC	KLHL8	ENSG00000145332	0.0185455	0.144984	0.127914	0.898594	0.980048
LUSC	TRIAP1	ENSG00000170855	0.00900596	0.0707334	0.127323	0.898922	0.980048
LUSC	TWF1	ENSG00000151239	-0.00865398	0.067988	-0.127287	0.89895	0.980048
LUSC	CCNYL1	ENSG00000163249	0.0111251	0.0874826	0.127169	0.899055	0.980048
LUSC	DTNBP1	ENSG00000047579	-0.00640263	0.0503674	-0.127119	0.899083	0.980048
LUSC	QPCT	ENSG00000115828	-0.0180512	0.142077	-0.127052	0.899135	0.980048
LUSC	TRAPPC5	ENSG00000181029	-0.00563354	0.0443543	-0.127012	0.899167	0.980048
LUSC	TPM3	ENSG00000143549	-0.00596377	0.0469806	-0.126941	0.899223	0.980048
LUSC	AFAP1	ENSG00000196526	0.0142926	0.112938	0.126552	0.89953	0.980284
LUSC	RAB20	ENSG00000139832	-0.011136	0.0881175	-0.126377	0.899669	0.980336
LUSC	MMP14	ENSG00000157227	0.0135226	0.107176	0.126172	0.89983	0.980414
LUSC	ENTPD5	ENSG00000187097	0.0127093	0.100902	0.125957	0.9	0.9805
LUSC	BSCL2	ENSG00000168000	0.0167472	0.133337	0.125601	0.900293	0.98072
LUSC	SMARCC2	ENSG00000139613	0.00774595	0.0618071	0.125325	0.9005	0.980749
LUSC	GPR183	ENSG00000169508	-0.0427377	0.338071	-0.126416	0.900501	0.980749
LUSC	ZNF431	ENSG00000196705	0.0324592	0.257389	0.12611	0.900741	0.980912
LUSC	NRP2	ENSG00000118257	0.0148068	0.118553	0.124896	0.900838	0.980919
LUSC	LEMD3	ENSG00000174106	-0.00899987	0.0722901	-0.124497	0.901154	0.981076
LUSC	CHMP3	ENSG00000115561	-0.010824	0.0869569	-0.124476	0.90117	0.981076
LUSC	BAHD1	ENSG00000140320	0.0134	0.107859	0.124237	0.901428	0.981076
LUSC	NCOA4	ENSG00000266412	0.00923152	0.0743803	0.124112	0.901457	0.981076
LUSC	AOAH	ENSG00000136250	0.0190747	0.153911	0.123933	0.901598	0.981076
LUSC	NOTCH2	ENSG00000134250	-0.00892461	0.0720569	-0.123855	0.90166	0.981076
LUSC	TMEM161B	ENSG00000164180	0.0153153	0.123602	0.123908	0.901688	0.981076
LUSC	RNF135	ENSG00000181481	-0.00832757	0.0672761	-0.123782	0.901718	0.981076
LUSC	ARRDC1	ENSG00000197070	0.00685234	0.0554336	0.123613	0.901862	0.981076
LUSC	SEC14L4	ENSG00000133488	0.01486	0.120262	0.123564	0.90189	0.981076
LUSC	PAOX	ENSG00000148832	-0.0155786	0.126239	-0.123406	0.902103	0.981128
LUSC	DPM3	ENSG00000179085	0.00961814	0.0780222	0.123274	0.902119	0.981128
LUSC	SLC35B2	ENSG00000157593	0.012723	0.103344	0.123113	0.902247	0.981137
LUSC	FBP2	ENSG00000130957	-0.0203111	0.165138	-0.122995	0.90234	0.981137
LUSC	CD2AP	ENSG00000198087	0.00969085	0.0788387	0.12292	0.902399	0.981137
LUSC	ADAM12	ENSG00000148848	0.0279379	0.227267	0.12293	0.902525	0.981176
LUSC	FCN2	ENSG00000160339	-0.016636	0.135894	-0.122419	0.902794	0.981358
LUSC	CBX2	ENSG00000173894	0.0252557	0.206651	0.122214	0.902957	0.981358
LUSC	MINDY3	ENSG00000148481	0.0135627	0.111167	0.122003	0.903123	0.981358
LUSC	RPL14	ENSG00000188846	-0.0120203	0.0985729	-0.121943	0.90317	0.981358
LUSC	AKAP12	ENSG00000131016	-0.0138588	0.113673	-0.121919	0.90319	0.981358
LUSC	PITPNC1	ENSG00000154217	0.00808369	0.0663365	0.121859	0.903237	0.981358
LUSC	PDZRN3	ENSG00000121440	-0.0128742	0.10591	-0.121558	0.903475	0.981437
LUSC	TELO2	ENSG00000100726	-0.008102	0.0666914	-0.121485	0.903533	0.981437
LUSC	NPTN	ENSG00000156642	0.0094151	0.0775408	0.121421	0.903583	0.981437
LUSC	NR1D1	ENSG00000126368	-0.0128597	0.106096	-0.121208	0.903803	0.981452
LUSC	POM121	ENSG00000196313	0.020389	0.16731	0.121864	0.903877	0.981452
LUSC	SETD3	ENSG00000183576	0.00796402	0.065822	0.120993	0.903921	0.981452
LUSC	PPP1R1B	ENSG00000131771	-0.0192555	0.159208	-0.120945	0.903959	0.981452
LUSC	IFT46	ENSG00000118096	-0.013012	0.107835	-0.120666	0.90418	0.981469
LUSC	AHI1	ENSG00000135541	0.0253149	0.20964	0.120754	0.90439	0.981469
LUSC	PTK7	ENSG00000112655	0.0137446	0.114292	0.120258	0.904502	0.981469
LUSC	RNASEH1	ENSG00000171865	-0.0114563	0.0952883	-0.120228	0.904526	0.981469
LUSC	SMPDL3B	ENSG00000130768	0.0246917	0.20591	0.119915	0.904773	0.981469
LUSC	TIMM23	ENSG00000265354	-0.0127753	0.106576	-0.11987	0.904809	0.981469
LUSC	PLEKHG4B	ENSG00000153404	0.0363346	0.302531	0.120102	0.904857	0.981469
LUSC	PIK3C3	ENSG00000078142	0.0052134	0.0435153	0.119806	0.904859	0.981469
LUSC	MAN2B1	ENSG00000104774	-0.0076532	0.0638856	-0.119795	0.904868	0.981469
LUSC	APOBEC3B	ENSG00000179750	-0.0251511	0.210322	-0.119584	0.905035	0.981469
LUSC	NDRG4	ENSG00000103034	0.031571	0.264165	0.119513	0.905091	0.981469
LUSC	HRNR	ENSG00000197915	-0.047762	0.39959	-0.119528	0.90527	0.981469
LUSC	ATL1	ENSG00000198513	0.0134855	0.113623	0.118687	0.905744	0.981469
LUSC	ZNF888	ENSG00000213793	0.0287765	0.242141	0.118842	0.905751	0.981469
LUSC	FRMD6	ENSG00000139926	-0.0146511	0.123453	-0.118677	0.905752	0.981469
LUSC	ZSCAN25	ENSG00000197037	0.0246317	0.207313	0.118814	0.905872	0.981469
LUSC	CNOT2	ENSG00000111596	0.00472989	0.0399222	0.118478	0.905909	0.981469
LUSC	MAEA	ENSG00000090316	-0.00667818	0.0563896	-0.118429	0.905947	0.981469
LUSC	LNPK	ENSG00000144320	-0.00904913	0.0764348	-0.11839	0.905978	0.981469
LUSC	SCIN	ENSG00000006747	-0.0279922	0.237092	-0.118065	0.906236	0.981469
LUSC	PAPSS2	ENSG00000198682	-0.0127489	0.10799	-0.118055	0.906243	0.981469
LUSC	FAT1	ENSG00000083857	-0.0141006	0.11954	-0.117957	0.906321	0.981469
LUSC	PEX12	ENSG00000108733	0.0126624	0.107359	0.117945	0.906341	0.981469
LUSC	FZD5	ENSG00000163251	-0.0224347	0.18988	-0.118152	0.906394	0.981469
LUSC	RAB11FIP4	ENSG00000131242	-0.0166275	0.141041	-0.117891	0.906408	0.981469
LUSC	LZIC	ENSG00000162441	-0.00797628	0.0676928	-0.11783	0.906421	0.981469
LUSC	MAPK13	ENSG00000156711	0.0100745	0.0855075	0.11782	0.906429	0.981469
LUSC	TMEM43	ENSG00000170876	0.00772502	0.0656568	0.117657	0.906558	0.981469
LUSC	C1orf50	ENSG00000164008	0.00993396	0.0844759	0.117595	0.906607	0.981469
LUSC	ATP8B1	ENSG00000081923	-0.0134067	0.114492	-0.117097	0.907001	0.981798
LUSC	PAK1	ENSG00000149269	-0.0124122	0.106315	-0.11675	0.907275	0.981912
LUSC	RNASE1	ENSG00000129538	0.0166164	0.142682	0.116457	0.907506	0.981912
LUSC	NSMCE1	ENSG00000169189	0.00811543	0.0697677	0.116321	0.907614	0.981912
LUSC	CA8	ENSG00000178538	-0.0274163	0.235818	-0.11626	0.907697	0.981912
LUSC	GPAA1	ENSG00000197858	-0.00820918	0.070706	-0.116103	0.907787	0.981912
LUSC	SYNRG	ENSG00000275066	0.00551117	0.0474721	0.116093	0.907795	0.981912
LUSC	INHBC	ENSG00000175189	0.0141889	0.122257	0.116058	0.907822	0.981912
LUSC	GP1BA	ENSG00000185245	0.0125272	0.107986	0.116008	0.907861	0.981912
LUSC	TNFRSF6B	ENSG00000243509	0.0179661	0.155084	0.115847	0.907999	0.981912
LUSC	HSPA4L	ENSG00000164070	0.0205702	0.177613	0.115815	0.908014	0.981912
LUSC	AK4	ENSG00000162433	-0.0157326	0.136646	-0.115133	0.908553	0.982258
LUSC	ADAMTS2	ENSG00000087116	-0.01622	0.141317	-0.114778	0.908835	0.982258
LUSC	NDUFAF1	ENSG00000137806	-0.0126694	0.110506	-0.114649	0.908936	0.982258
LUSC	REST	ENSG00000084093	0.0094757	0.082671	0.114619	0.90896	0.982258
LUSC	MAX	ENSG00000125952	0.00839184	0.0733582	0.114395	0.909137	0.982258
LUSC	HSD17B4	ENSG00000133835	-0.0103158	0.0903315	-0.114199	0.909292	0.982258
LUSC	CFAP70	ENSG00000156042	0.0657052	0.570486	0.115174	0.909307	0.982258
LUSC	GPX4	ENSG00000167468	-0.00883322	0.0773722	-0.114165	0.909319	0.982258
LUSC	SPG7	ENSG00000197912	0.0102939	0.0901703	0.11416	0.909323	0.982258
LUSC	TBX5	ENSG00000089225	0.0117474	0.103084	0.113959	0.909504	0.982258
LUSC	ADGRL4	ENSG00000162618	-0.0132877	0.116677	-0.113884	0.909575	0.982258
LUSC	H6PD	ENSG00000049239	-0.00777454	0.0683099	-0.113813	0.909597	0.982258
LUSC	ENTPD2	ENSG00000054179	0.0274932	0.240134	0.114491	0.909665	0.982258
LUSC	CPNE1	ENSG00000214078	-0.012485	0.109843	-0.113663	0.909716	0.982258
LUSC	TSPAN3	ENSG00000140391	-0.0186737	0.164214	-0.113716	0.909722	0.982258
LUSC	RABGEF1	ENSG00000154710	-0.00501711	0.0441752	-0.113573	0.909787	0.982258
LUSC	CEBPZOS	ENSG00000218739	0.0152884	0.135084	0.113177	0.91011	0.982503
LUSC	ZNF277	ENSG00000198839	-0.013419	0.118586	-0.113159	0.910196	0.982503
LUSC	ANXA9	ENSG00000143412	-0.0181542	0.160904	-0.112826	0.910378	0.982526
LUSC	SLC25A40	ENSG00000075303	-0.0105047	0.0931273	-0.1128	0.910399	0.982526
LUSC	IFI27L2	ENSG00000119632	-0.0177081	0.157206	-0.112643	0.910672	0.982631
LUSC	TFAP2B	ENSG00000008196	-0.0839969	0.743773	-0.112934	0.910678	0.982631
LUSC	GPAT3	ENSG00000138678	-0.0146249	0.130484	-0.112082	0.910977	0.982855
LUSC	POP5	ENSG00000167272	-0.0106108	0.0947626	-0.111972	0.911087	0.982876
LUSC	CLIC1	ENSG00000213719	-0.00679834	0.0608265	-0.111766	0.911216	0.982918
LUSC	NSUN7	ENSG00000179299	0.0319236	0.284482	0.112217	0.911332	0.982937
LUSC	ACOX1	ENSG00000161533	-0.00994436	0.0891759	-0.111514	0.911416	0.982937
LUSC	THG1L	ENSG00000113272	0.00640625	0.0578437	0.110751	0.912019	0.983439
LUSC	ANAPC5	ENSG00000089053	0.0042979	0.0388263	0.110696	0.912063	0.983439
LUSC	MYO5B	ENSG00000167306	0.0133031	0.120324	0.110561	0.91217	0.983455
LUSC	BCL3	ENSG00000069399	0.0094808	0.0858402	0.110447	0.91226	0.983455
LUSC	METAP1D	ENSG00000172878	0.0106157	0.0963918	0.11013	0.912531	0.983621
LUSC	ZSWIM8	ENSG00000214655	-0.00468097	0.0425487	-0.110015	0.912602	0.983621
LUSC	CUL7	ENSG00000044090	0.00888181	0.0808632	0.109837	0.912742	0.983621
LUSC	EMCN	ENSG00000164035	-0.0241408	0.219965	-0.109748	0.912874	0.983621
LUSC	CC2D2A	ENSG00000048342	-0.0132504	0.120686	-0.109792	0.912876	0.983621
LUSC	TMX3	ENSG00000166479	0.00969086	0.0884502	0.109563	0.912959	0.983621
LUSC	S100A11	ENSG00000163191	-0.0119046	0.108939	-0.109278	0.913185	0.983766
LUSC	QSOX1	ENSG00000116260	-0.00938588	0.0861053	-0.109005	0.913401	0.983901
LUSC	MRPL14	ENSG00000180992	0.00933192	0.0864561	0.107938	0.914245	0.984451
LUSC	BMPR1A	ENSG00000107779	-0.051701	0.476514	-0.108499	0.914257	0.984451
LUSC	CTNNAL1	ENSG00000119326	-0.0118043	0.109587	-0.107716	0.914421	0.984451
LUSC	AAGAB	ENSG00000103591	0.00777616	0.0722046	0.107696	0.914437	0.984451
LUSC	POU2F3	ENSG00000137709	0.0819853	0.755426	0.108528	0.914518	0.984451
LUSC	PDLIM7	ENSG00000196923	-0.012672	0.11789	-0.10749	0.9146	0.984451
LUSC	PSMD5	ENSG00000095261	0.00550665	0.051334	0.107271	0.914773	0.984451
LUSC	AFM	ENSG00000079557	-0.0120709	0.11259	-0.107211	0.914821	0.984451
LUSC	SH3PXD2B	ENSG00000174705	0.00935367	0.087345	0.107089	0.914917	0.984451
LUSC	KRT6C	ENSG00000170465	-0.0340117	0.31758	-0.107097	0.914943	0.984451
LUSC	TIMM22	ENSG00000177370	0.0094846	0.0886159	0.10703	0.915023	0.984451
LUSC	DAGLB	ENSG00000164535	-0.00637775	0.0596551	-0.10691	0.915058	0.984451
LUSC	SAYSD1	ENSG00000112167	0.0100735	0.0946892	0.106385	0.915506	0.984451
LUSC	ITIH4	ENSG00000055955	0.0114412	0.107659	0.106272	0.915564	0.984451
LUSC	EIF3K	ENSG00000178982	0.00566445	0.0533238	0.106228	0.915599	0.984451
LUSC	LRRC8B	ENSG00000197147	-0.0216378	0.203278	-0.106444	0.915725	0.984451
LUSC	SFMBT2	ENSG00000198879	0.0213641	0.201052	0.106261	0.915742	0.984451
LUSC	COX8A	ENSG00000176340	0.0115888	0.109388	0.105942	0.915825	0.984451
LUSC	KIAA0586	ENSG00000100578	-0.0114934	0.10857	-0.105862	0.915908	0.984451
LUSC	CCL20	ENSG00000115009	-0.0378009	0.357238	-0.105814	0.91597	0.984451
LUSC	LOXL4	ENSG00000138131	0.021207	0.200574	0.105732	0.916001	0.984451
LUSC	WARS2	ENSG00000116874	0.0112779	0.106716	0.105681	0.916032	0.984451
LUSC	COMTD1	ENSG00000165644	-0.0121068	0.11459	-0.105653	0.916053	0.984451
LUSC	S100PBP	ENSG00000116497	-0.00980738	0.0929228	-0.105543	0.916185	0.984451
LUSC	ABCB10	ENSG00000135776	0.0101247	0.0959829	0.105484	0.916187	0.984451
LUSC	SORBS1	ENSG00000095637	0.0127823	0.121504	0.1052	0.916412	0.984594
LUSC	ATP5F1B	ENSG00000110955	0.00655934	0.0624208	0.105083	0.916505	0.984597
LUSC	RAB34	ENSG00000109113	-0.00732413	0.0702451	-0.104265	0.917152	0.985005
LUSC	TMEM11	ENSG00000178307	-0.00679406	0.0652256	-0.104163	0.917234	0.985005
LUSC	ATP5F1A	ENSG00000152234	0.00567936	0.054567	0.10408	0.917299	0.985005
LUSC	DUS1L	ENSG00000169718	-0.0083456	0.080274	-0.103964	0.917391	0.985005
LUSC	RGPD8	ENSG00000169629	0.0147482	0.141895	0.103937	0.917421	0.985005
LUSC	RAD23B	ENSG00000119318	-0.0054342	0.0523193	-0.103866	0.917468	0.985005
LUSC	DNAJC3	ENSG00000102580	-0.00891319	0.0859641	-0.103685	0.917612	0.985005
LUSC	TAF8	ENSG00000137413	0.00704262	0.0679249	0.103682	0.917614	0.985005
LUSC	USF2	ENSG00000105698	-0.00563019	0.0544044	-0.103488	0.917768	0.985073
LUSC	FPGT	ENSG00000254685	0.00516499	0.0500213	0.103256	0.917951	0.985156
LUSC	SLC4A7	ENSG00000033867	-0.00965761	0.0937575	-0.103006	0.918149	0.985156
LUSC	TXLNA	ENSG00000084652	0.00693188	0.0673412	0.102937	0.918204	0.985156
LUSC	ERCC4	ENSG00000175595	-0.00652305	0.063374	-0.102929	0.91821	0.985156
LUSC	PKP1	ENSG00000081277	-0.0304231	0.296706	-0.102536	0.918521	0.985325
LUSC	EFEMP1	ENSG00000115380	0.0116957	0.114188	0.102425	0.918609	0.985325
LUSC	NFE2L2	ENSG00000116044	-0.0285985	0.279132	-0.102455	0.918721	0.985325
LUSC	ZNF286B	ENSG00000249459	0.028985	0.28339	0.102279	0.918815	0.985325
LUSC	CASP3	ENSG00000164305	0.00606704	0.0593905	0.102155	0.918823	0.985325
LUSC	SUCLA2	ENSG00000136143	0.00770674	0.0755415	0.10202	0.91893	0.985342
LUSC	ADAM23	ENSG00000114948	0.0516092	0.506114	0.101972	0.919103	0.985411
LUSC	CIZ1	ENSG00000148337	-0.0054992	0.0540883	-0.101671	0.919206	0.985411
LUSC	MMP15	ENSG00000102996	0.014929	0.146857	0.101657	0.919311	0.985411
LUSC	RCN2	ENSG00000117906	-0.0100829	0.0993648	-0.101474	0.919362	0.985411
LUSC	PTPN4	ENSG00000088179	0.0106381	0.104938	0.101375	0.91945	0.985411
LUSC	MTOR	ENSG00000198793	-0.00371358	0.0367616	-0.101018	0.919724	0.985607
LUSC	SLC39A8	ENSG00000138821	-0.0147074	0.145827	-0.100855	0.919862	0.985623
LUSC	EPB41L4B	ENSG00000095203	-0.0133563	0.132609	-0.100719	0.919969	0.985623
LUSC	IGSF8	ENSG00000162729	-0.00809324	0.0804066	-0.100654	0.920012	0.985623
LUSC	WDR47	ENSG00000085433	-0.00744744	0.0740771	-0.100536	0.920105	0.985625
LUSC	PIGT	ENSG00000124155	-0.00635275	0.0633999	-0.100201	0.92037	0.985722
LUSC	UHRF1BP1L	ENSG00000111647	-0.00449374	0.0448513	-0.100192	0.920378	0.985722
LUSC	IFI44	ENSG00000137965	-0.0216792	0.216783	-0.100004	0.920526	0.985783
LUSC	SPAG6	ENSG00000077327	0.015988	0.160294	0.0997418	0.920734	0.985908
LUSC	PEG10	ENSG00000242265	0.018671	0.187467	0.0995962	0.92085	0.985934
LUSC	LAD1	ENSG00000159166	0.0163758	0.165186	0.0991355	0.921214	0.986227
LUSC	GALNT7	ENSG00000109586	-0.0124424	0.125677	-0.0990028	0.92132	0.986242
LUSC	CLSTN1	ENSG00000171603	0.0165867	0.167971	0.0987469	0.921522	0.9863
LUSC	RPL15	ENSG00000174748	-0.00667978	0.0677268	-0.0986283	0.921616	0.9863
LUSC	PNPLA7	ENSG00000130653	0.0184023	0.186934	0.0984428	0.921818	0.9863
LUSC	TBCEL	ENSG00000154114	-0.00571269	0.0581786	-0.0981923	0.921962	0.9863
LUSC	SERPINA5	ENSG00000188488	0.0114602	0.11676	0.0981524	0.921993	0.9863
LUSC	POSTN	ENSG00000133110	-0.0171842	0.175082	-0.0981494	0.921996	0.9863
LUSC	UCK1	ENSG00000130717	-0.00589959	0.0601636	-0.098059	0.922067	0.9863
LUSC	NAV1	ENSG00000134369	0.0151766	0.154997	0.0979153	0.922181	0.9863
LUSC	MYO1D	ENSG00000176658	0.00710837	0.0726313	0.0978691	0.922218	0.9863
LUSC	COA3	ENSG00000183978	0.0101747	0.104053	0.0977837	0.922285	0.9863
LUSC	EIF4E	ENSG00000151247	-0.00518431	0.053276	-0.0973103	0.92266	0.986603
LUSC	PER1	ENSG00000179094	0.00854374	0.0881674	0.0969036	0.922991	0.98686
LUSC	NUDT14	ENSG00000183828	0.00926322	0.0958592	0.0966336	0.923196	0.986915
LUSC	DENND4C	ENSG00000137145	-0.00599876	0.0621493	-0.0965219	0.923285	0.986915
LUSC	ZFYVE21	ENSG00000100711	0.00755704	0.0784851	0.0962863	0.923472	0.986915
LUSC	FAF1	ENSG00000185104	-0.00560835	0.0583654	-0.0960904	0.923627	0.986915
LUSC	PLCB3	ENSG00000149782	-0.00660621	0.0687782	-0.0960509	0.923658	0.986915
LUSC	DEFA5	ENSG00000164816	-0.030763	0.319394	-0.0963167	0.923717	0.986915
LUSC	STK35	ENSG00000125834	0.00783048	0.0816881	0.0958582	0.923851	0.986915
LUSC	TMUB1	ENSG00000164897	0.00960666	0.100328	0.0957525	0.923895	0.986915
LUSC	IFT88	ENSG00000032742	0.00872545	0.0911642	0.0957114	0.923927	0.986915
LUSC	ANAPC2	ENSG00000176248	0.00503662	0.0527162	0.0955421	0.924061	0.986915
LUSC	TYW5	ENSG00000162971	-0.00589844	0.0617734	-0.0954851	0.924106	0.986915
LUSC	TLN2	ENSG00000171914	-0.0107897	0.113107	-0.0953934	0.924179	0.986915
LUSC	BCAS3	ENSG00000141376	0.00468093	0.0491341	0.0952685	0.924278	0.986915
LUSC	EFS	ENSG00000100842	-0.0097115	0.102118	-0.0951007	0.924411	0.986915
LUSC	FGD6	ENSG00000180263	-0.00787284	0.0827851	-0.0950997	0.924412	0.986915
LUSC	CRAMP1	ENSG00000007545	0.0297046	0.312329	0.0951068	0.924589	0.987007
LUSC	SULF2	ENSG00000196562	0.0122246	0.129283	0.0945563	0.924843	0.987084
LUSC	CCDC47	ENSG00000108588	-0.00465424	0.0492225	-0.0945552	0.924843	0.987084
LUSC	ALG11	ENSG00000253710	-0.00711127	0.0754054	-0.0943072	0.92504	0.987153
LUSC	ALDH3A1	ENSG00000108602	0.0367946	0.39175	0.0939237	0.925344	0.987153
LUSC	FAP	ENSG00000078098	-0.015837	0.168944	-0.0937411	0.925488	0.987153
LUSC	UST	ENSG00000111962	0.0163621	0.174247	0.0939015	0.925624	0.987153
LUSC	VIPR1	ENSG00000114812	-0.012907	0.137738	-0.093707	0.925665	0.987153
LUSC	TSPAN15	ENSG00000099282	0.0104116	0.111392	0.0934688	0.925704	0.987153
LUSC	SURF4	ENSG00000148248	0.00725908	0.0776676	0.0934634	0.925709	0.987153
LUSC	PINX1	ENSG00000254093	0.0128446	0.137462	0.0934416	0.925778	0.987153
LUSC	ZNF420	ENSG00000197050	0.0168594	0.180488	0.0934104	0.925817	0.987153
LUSC	PDE1B	ENSG00000123360	0.013162	0.140913	0.0934055	0.925821	0.987153
LUSC	KLHL11	ENSG00000178502	0.00451194	0.0484099	0.0932028	0.925915	0.987156
LUSC	PTPN21	ENSG00000070778	0.00774575	0.0835033	0.0927597	0.926266	0.987397
LUSC	DNAJB14	ENSG00000164031	-0.00707685	0.0765641	-0.0924304	0.926527	0.987397
LUSC	PRSS3	ENSG00000010438	0.0126512	0.13703	0.0923246	0.926663	0.987397
LUSC	IPPK	ENSG00000127080	-0.0217694	0.235101	-0.0925957	0.926711	0.987397
LUSC	SAXO2	ENSG00000188659	-0.0179755	0.195105	-0.0921323	0.926791	0.987397
LUSC	DVL1	ENSG00000107404	-0.00851383	0.0925105	-0.092031	0.926861	0.987397
LUSC	PPP1CB	ENSG00000213639	-0.00334628	0.0363877	-0.091962	0.926899	0.987397
LUSC	GCLC	ENSG00000001084	-0.0202387	0.220239	-0.0918944	0.926952	0.987397
LUSC	VPS4B	ENSG00000119541	-0.0051651	0.056215	-0.0918812	0.926963	0.987397
LUSC	FAM241A	ENSG00000174749	0.0120832	0.132012	0.0915316	0.92724	0.987515
LUSC	PPM1A	ENSG00000100614	-0.00326543	0.0357128	-0.0914358	0.927316	0.987515
LUSC	TMEM106A	ENSG00000184988	-0.0198635	0.21663	-0.0916932	0.927368	0.987515
LUSC	MAIP1	ENSG00000162972	-0.00947098	0.103922	-0.0911355	0.927554	0.987515
LUSC	TSPAN14	ENSG00000108219	0.00892807	0.0980258	0.0910788	0.927599	0.987515
LUSC	LRRC14	ENSG00000160959	-0.00602966	0.0662257	-0.0910471	0.927624	0.987515
LUSC	CDC42BPG	ENSG00000171219	-0.00797973	0.0877525	-0.0909345	0.927713	0.987515
LUSC	CA9	ENSG00000107159	-0.0272315	0.30039	-0.0906537	0.927936	0.987644
LUSC	ANKRD18B	ENSG00000230453	0.0218	0.240637	0.0905927	0.928048	0.987644
LUSC	SP1	ENSG00000185591	-0.00527013	0.0583168	-0.0903707	0.92816	0.987644
LUSC	FRMD8	ENSG00000126391	0.00532235	0.0589268	0.0903215	0.928199	0.987644
LUSC	GFPT2	ENSG00000131459	-0.0125849	0.139949	-0.0899247	0.928514	0.987863
LUSC	DCHS1	ENSG00000166341	0.00941239	0.10505	0.0895989	0.928772	0.987863
LUSC	SIPA1L2	ENSG00000116991	0.00835034	0.0933226	0.0894781	0.928868	0.987863
LUSC	RHCG	ENSG00000140519	0.0388801	0.431953	0.09001	0.92892	0.987863
LUSC	XCL1	ENSG00000143184	-0.0224175	0.249181	-0.0899647	0.928956	0.987863
LUSC	PDS5A	ENSG00000121892	0.00557307	0.0624231	0.0892789	0.929026	0.987863
LUSC	MRPL55	ENSG00000162910	-0.00923656	0.103485	-0.089255	0.929045	0.987863
LUSC	BCL7B	ENSG00000106635	0.00817173	0.0919786	0.0888438	0.929387	0.988042
LUSC	MEMO1	ENSG00000162959	0.00629814	0.0709146	0.0888131	0.929395	0.988042
LUSC	LYVE1	ENSG00000133800	0.00964954	0.108908	0.0886029	0.929562	0.988115
LUSC	NDUFAF5	ENSG00000101247	0.00846014	0.0955764	0.088517	0.929646	0.988115
LUSC	GSTT2B	ENSG00000133433	-0.0191244	0.216752	-0.0882317	0.929856	0.988207
LUSC	RPL22	ENSG00000116251	0.00429338	0.0487917	0.0879939	0.930044	0.988207
LUSC	SACS	ENSG00000151835	0.00879682	0.100137	0.0878482	0.93016	0.988207
LUSC	ANXA11	ENSG00000122359	-0.00684491	0.078035	-0.0877158	0.930265	0.988207
LUSC	SLC4A1	ENSG00000004939	-0.0112571	0.128426	-0.0876546	0.930313	0.988207
LUSC	NFX1	ENSG00000086102	0.00644161	0.0735266	0.0876093	0.930349	0.988207
LUSC	AKR1C4	ENSG00000198610	-0.0190367	0.217369	-0.0875776	0.930375	0.988207
LUSC	TXNDC17	ENSG00000129235	-0.00767225	0.0877183	-0.0874646	0.930464	0.988207
LUSC	MME	ENSG00000196549	-0.0205964	0.23658	-0.0870586	0.930786	0.988452
LUSC	PON3	ENSG00000105852	-0.0110178	0.126968	-0.0867763	0.93101	0.988522
LUSC	IKBIP	ENSG00000166130	-0.00982752	0.113447	-0.0866268	0.931129	0.988522
LUSC	ABCC2	ENSG00000023839	-0.0251755	0.290245	-0.0867386	0.931178	0.988522
LUSC	TPBG	ENSG00000146242	-0.00908194	0.104976	-0.0865144	0.931218	0.988522
LUSC	ABLIM1	ENSG00000099204	-0.00773528	0.0896535	-0.0862798	0.931404	0.988622
LUSC	TSC22D2	ENSG00000196428	0.00765872	0.0891071	0.0859496	0.931666	0.988642
LUSC	TRIM62	ENSG00000116525	-0.0121236	0.140956	-0.0860099	0.931679	0.988642
LUSC	PUM2	ENSG00000055917	0.00566051	0.0663051	0.0853707	0.932125	0.988642
LUSC	SLC16A3	ENSG00000141526	-0.00962788	0.112787	-0.0853635	0.93213	0.988642
LUSC	HSBP1	ENSG00000230989	0.00577196	0.0676256	0.0853518	0.93214	0.988642
LUSC	VCL	ENSG00000035403	-0.00646708	0.075798	-0.08532	0.932165	0.988642
LUSC	MOCS2	ENSG00000164172	0.00830156	0.0973392	0.0852849	0.932193	0.988642
LUSC	CCDC85C	ENSG00000205476	0.00859055	0.1009	0.0851393	0.932308	0.988642
LUSC	APOBEC3D	ENSG00000243811	0.0178039	0.208791	0.0852712	0.932316	0.988642
LUSC	SUPT3H	ENSG00000196284	0.00841757	0.0988778	0.085131	0.932351	0.988642
LUSC	CPSF7	ENSG00000149532	0.00545518	0.0642113	0.0849567	0.932453	0.988642
LUSC	COX6A1	ENSG00000111775	-0.00686475	0.080882	-0.0848737	0.932519	0.988642
LUSC	TSPYL5	ENSG00000180543	-0.0253178	0.299073	-0.0846544	0.932693	0.988729
LUSC	CAPN9	ENSG00000135773	-0.0108069	0.128194	-0.0843014	0.932973	0.988861
LUSC	EPHX4	ENSG00000172031	0.0216752	0.256283	0.0845753	0.933201	0.988861
LUSC	CARMIL1	ENSG00000079691	-0.00821817	0.0979028	-0.0839422	0.933258	0.988861
LUSC	RALGDS	ENSG00000160271	0.0154397	0.18298	0.084379	0.933265	0.988861
LUSC	MX1	ENSG00000157601	0.020275	0.241805	0.0838484	0.933332	0.988861
LUSC	OSBPL9	ENSG00000117859	-0.00358537	0.0427813	-0.0838069	0.933365	0.988861
LUSC	TRERF1	ENSG00000124496	-0.00774867	0.0929861	-0.0833315	0.933758	0.98918
LUSC	BTBD9	ENSG00000183826	0.00779457	0.0938932	0.0830153	0.934001	0.98934
LUSC	PADI1	ENSG00000142623	-0.0312624	0.377105	-0.082901	0.934174	0.989427
LUSC	CXCL9	ENSG00000138755	0.0161329	0.195686	0.0824424	0.934482	0.989518
LUSC	RAI1	ENSG00000108557	-0.00783832	0.0954058	-0.0821577	0.934673	0.989518
LUSC	CASP2	ENSG00000106144	0.00672137	0.0818619	0.0821063	0.934714	0.989518
LUSC	METTL9	ENSG00000197006	0.00565295	0.069013	0.0819113	0.934869	0.989518
LUSC	TNFSF12	ENSG00000239697	0.00815943	0.0996748	0.0818605	0.934909	0.989518
LUSC	TRAF5	ENSG00000082512	0.00710701	0.0869204	0.0817645	0.935001	0.989518
LUSC	SKP2	ENSG00000145604	0.0104112	0.127529	0.0816377	0.935086	0.989518
LUSC	CBR4	ENSG00000145439	-0.00888546	0.109232	-0.0813445	0.935319	0.989518
LUSC	SPINDOC	ENSG00000168005	0.00801648	0.0985821	0.0813178	0.935347	0.989518
LUSC	KAZN	ENSG00000189337	0.00928034	0.114176	0.081281	0.935369	0.989518
LUSC	ARHGEF37	ENSG00000183111	-0.00705257	0.0867754	-0.0812738	0.935375	0.989518
LUSC	RBMS2	ENSG00000076067	-0.00688693	0.0848735	-0.0811434	0.935478	0.989518
LUSC	USB1	ENSG00000103005	0.0117215	0.144338	0.0812086	0.935484	0.989518
LUSC	TBX1	ENSG00000184058	0.0190668	0.234378	0.0813507	0.935541	0.989518
LUSC	PPL	ENSG00000118898	-0.0117698	0.145417	-0.0809385	0.935641	0.989526
LUSC	WASHC3	ENSG00000120860	-0.0044945	0.0556081	-0.0808245	0.935731	0.989526
LUSC	PON1	ENSG00000005421	0.0100668	0.124977	0.0805495	0.935949	0.989578
LUSC	SMIM20	ENSG00000250317	-0.0152195	0.188966	-0.0805407	0.935964	0.989578
LUSC	ZNF74	ENSG00000185252	0.018371	0.228415	0.0804285	0.936079	0.989603
LUSC	CXCL16	ENSG00000161921	-0.0156266	0.195076	-0.080105	0.936309	0.989603
LUSC	BBS5	ENSG00000163093	-0.00784239	0.0979488	-0.0800662	0.936366	0.989603
LUSC	EXOC4	ENSG00000131558	-0.00284547	0.0355737	-0.0799881	0.936395	0.989603
LUSC	GNAZ	ENSG00000128266	-0.0308392	0.384129	-0.0802834	0.936445	0.989603
LUSC	GLB1	ENSG00000170266	0.00537056	0.0673966	0.0796859	0.936635	0.989707
LUSC	DPP3	ENSG00000254986	0.0044212	0.0555676	0.0795644	0.936731	0.989712
LUSC	TOR1AIP2	ENSG00000169905	-0.00463161	0.0585625	-0.0790884	0.937109	0.989921
LUSC	STK24	ENSG00000102572	0.00537726	0.0679937	0.0790846	0.937112	0.989921
LUSC	GABARAPL1	ENSG00000139112	-0.0135701	0.172384	-0.0787201	0.937438	0.990169
LUSC	TAB1	ENSG00000100324	-0.00278107	0.0356939	-0.0779146	0.93804	0.99038
LUSC	DNAJC30	ENSG00000176410	0.0111504	0.143045	0.0779499	0.938045	0.99038
LUSC	PLA2G6	ENSG00000184381	0.00942744	0.121204	0.0777817	0.938146	0.99038
LUSC	KDM2A	ENSG00000173120	0.00554978	0.0714072	0.0777202	0.938194	0.99038
LUSC	RBP1	ENSG00000114115	-0.017392	0.224922	-0.0773243	0.938509	0.99038
LUSC	SPTBN1	ENSG00000115306	-0.00425592	0.0550702	-0.0772817	0.938542	0.99038
LUSC	NDC1	ENSG00000058804	0.00534754	0.0692688	0.0771998	0.938607	0.99038
LUSC	ANXA1	ENSG00000135046	0.0109983	0.142748	0.0770473	0.938728	0.99038
LUSC	FAM120B	ENSG00000112584	-0.00538709	0.06997	-0.0769915	0.938773	0.99038
LUSC	EXOC7	ENSG00000182473	-0.00293054	0.0381328	-0.0768509	0.938884	0.99038
LUSC	SERPINH1	ENSG00000149257	-0.00742504	0.0966211	-0.076847	0.938887	0.99038
LUSC	ARID1A	ENSG00000117713	0.00586938	0.076394	0.0768304	0.938901	0.99038
LUSC	GDA	ENSG00000119125	-0.0233578	0.304048	-0.0768225	0.938914	0.99038
LUSC	LRRC40	ENSG00000066557	0.00495639	0.0645308	0.0768066	0.938919	0.99038
LUSC	PPP2R3C	ENSG00000092020	0.00681753	0.0889088	0.0766801	0.939043	0.990413
LUSC	PLD3	ENSG00000105223	-0.00746997	0.0984076	-0.0759085	0.939632	0.990776
LUSC	SRPRB	ENSG00000144867	0.00570463	0.0751602	0.0758995	0.939639	0.990776
LUSC	DLL1	ENSG00000198719	0.0239957	0.315996	0.0759369	0.939731	0.990776
LUSC	RNF185	ENSG00000138942	0.00659931	0.0873633	0.0755387	0.939926	0.990776
LUSC	ZNF726	ENSG00000213967	-0.0369738	0.48879	-0.0756436	0.94008	0.990776
LUSC	KDM6B	ENSG00000132510	-0.017348	0.229973	-0.0754347	0.940153	0.990776
LUSC	BRD9	ENSG00000028310	0.00480657	0.0638813	0.0752422	0.940161	0.990776
LUSC	CYP27A1	ENSG00000135929	0.00946023	0.125899	0.0751412	0.940241	0.990776
LUSC	WDFY2	ENSG00000139668	-0.00524621	0.0698425	-0.0751148	0.940262	0.990776
LUSC	CA1	ENSG00000133742	-0.00980863	0.130781	-0.0750007	0.940353	0.990776
LUSC	CD226	ENSG00000150637	-0.0109005	0.144819	-0.0752699	0.940395	0.990776
LUSC	HRC	ENSG00000130528	-0.0146127	0.195729	-0.0746577	0.940657	0.990941
LUSC	AHSG	ENSG00000145192	-0.00641193	0.0861318	-0.0744433	0.940795	0.990941
LUSC	MORC3	ENSG00000159256	-0.00472523	0.0636737	-0.0742101	0.940981	0.990941
LUSC	FBLN5	ENSG00000140092	-0.00849794	0.114641	-0.0741266	0.941047	0.990941
LUSC	RMDN1	ENSG00000176623	0.00627128	0.0846041	0.0741251	0.941048	0.990941
LUSC	ELOF1	ENSG00000130165	0.00530933	0.0718901	0.0738535	0.941264	0.990941
LUSC	ELL	ENSG00000105656	0.00483473	0.0657043	0.0735832	0.941478	0.990941
LUSC	MRPS15	ENSG00000116898	0.00744605	0.101302	0.0735039	0.941541	0.990941
LUSC	ZNF623	ENSG00000183309	0.0186932	0.254366	0.0734895	0.941649	0.990941
LUSC	CALHM2	ENSG00000138172	0.0124792	0.170117	0.0733564	0.94168	0.990941
LUSC	SLC4A2	ENSG00000164889	-0.0061673	0.0841181	-0.0733172	0.941689	0.990941
LUSC	DNAL1	ENSG00000119661	0.00613347	0.0836677	0.0733075	0.941697	0.990941
LUSC	PDE3B	ENSG00000152270	-0.00690349	0.0942341	-0.0732589	0.941742	0.990941
LUSC	PID1	ENSG00000153823	-0.00635705	0.0870664	-0.0730138	0.94193	0.991042
LUSC	TRPM2	ENSG00000142185	0.0127689	0.175802	0.072632	0.942298	0.991107
LUSC	MIER2	ENSG00000105556	0.00955155	0.131574	0.0725946	0.942315	0.991107
LUSC	ELMO3	ENSG00000102890	0.00808308	0.111522	0.0724796	0.942354	0.991107
LUSC	MYSM1	ENSG00000162601	-0.00406486	0.056086	-0.0724754	0.942358	0.991107
LUSC	PPP1R14B	ENSG00000173457	-0.00630444	0.0874217	-0.0721153	0.942644	0.991311
LUSC	DHODH	ENSG00000102967	0.00747353	0.104072	0.0718111	0.942885	0.99142
LUSC	PALLD	ENSG00000129116	0.00838753	0.117	0.0716882	0.942983	0.99142
LUSC	TUSC1	ENSG00000198680	0.0112691	0.157288	0.0716461	0.943023	0.99142
LUSC	GPNMB	ENSG00000136235	-0.00896445	0.125667	-0.0713347	0.943263	0.991577
LUSC	GMPR2	ENSG00000100938	0.00461619	0.0654621	0.0705169	0.943913	0.992098
LUSC	MIER1	ENSG00000198160	-0.00386564	0.0548478	-0.0704793	0.943943	0.992098
LUSC	LGALS3	ENSG00000131981	0.00634122	0.0908893	0.0697687	0.944507	0.992439
LUSC	EIF5A	ENSG00000132507	0.0059408	0.0852226	0.0697092	0.944554	0.992439
LUSC	DNAAF5	ENSG00000164818	0.00642927	0.0922969	0.0696585	0.944594	0.992439
LUSC	LYPLA1	ENSG00000120992	0.00447331	0.0643048	0.0695642	0.944669	0.992439
LUSC	ZNHIT2	ENSG00000174276	-0.00534973	0.076982	-0.0694933	0.944725	0.992439
LUSC	ALMS1	ENSG00000116127	0.00416086	0.0602989	0.069004	0.945114	0.992751
LUSC	UNC119B	ENSG00000175970	0.00446406	0.0649082	0.0687749	0.945296	0.992845
LUSC	PPBP	ENSG00000163736	0.0106431	0.155122	0.0686112	0.945426	0.992885
LUSC	RAPGEFL1	ENSG00000108352	0.033026	0.48235	0.068469	0.9456	0.992971
LUSC	IAH1	ENSG00000134330	0.00510309	0.0747835	0.0682381	0.945722	0.993004
LUSC	DBP	ENSG00000105516	-0.00881937	0.130415	-0.0676256	0.946257	0.993469
LUSC	GPD2	ENSG00000115159	0.00672953	0.100044	0.0672655	0.946495	0.993622
LUSC	CES3	ENSG00000172828	0.0198103	0.294104	0.0673584	0.94665	0.993688
LUSC	TMEM39B	ENSG00000121775	0.00832464	0.124567	0.0668284	0.946914	0.993852
LUSC	PLTP	ENSG00000100979	0.00917704	0.138574	0.0662251	0.947321	0.993852
LUSC	UBL3	ENSG00000122042	-0.00714293	0.107836	-0.0662392	0.947357	0.993852
LUSC	HIBADH	ENSG00000106049	-0.00427306	0.0647822	-0.0659604	0.947531	0.993852
LUSC	TGFB1I1	ENSG00000140682	0.0072799	0.110482	0.0658923	0.947585	0.993852
LUSC	ZFP36L1	ENSG00000185650	0.00556385	0.084576	0.0657852	0.94767	0.993852
LUSC	HSF2	ENSG00000025156	0.0104641	0.159176	0.0657391	0.947778	0.993852
LUSC	GREM1	ENSG00000166923	-0.0140005	0.213623	-0.0655381	0.947867	0.993852
LUSC	ERI1	ENSG00000104626	0.00544268	0.083138	0.0654655	0.947924	0.993852
LUSC	KCNN4	ENSG00000104783	-0.0239647	0.365447	-0.0655765	0.948019	0.993852
LUSC	SAE1	ENSG00000142230	-0.00394642	0.0604062	-0.0653315	0.948031	0.993852
LUSC	IMPDH1	ENSG00000106348	0.00431562	0.0660654	0.0653234	0.948037	0.993852
LUSC	MAPK7	ENSG00000166484	-0.00354839	0.0543917	-0.0652378	0.948105	0.993852
LUSC	LZTS2	ENSG00000107816	-0.00486249	0.0746137	-0.0651688	0.94816	0.993852
LUSC	ATP6V1A	ENSG00000114573	0.00347845	0.0534011	0.0651381	0.948184	0.993852
LUSC	DCTN6	ENSG00000104671	-0.00278991	0.0430072	-0.0648707	0.948397	0.993979
LUSC	RPP21	ENSG00000241370	0.00713081	0.110724	0.0644017	0.948775	0.994087
LUSC	RUSC1	ENSG00000160753	-0.00659419	0.10266	-0.0642335	0.948903	0.994087
LUSC	SEC23A	ENSG00000100934	0.00374491	0.0584028	0.0641221	0.948992	0.994087
LUSC	TARBP1	ENSG00000059588	0.00730108	0.114081	0.0639992	0.949089	0.994087
LUSC	DMBT1	ENSG00000187908	0.0156665	0.245535	0.0638054	0.949243	0.994087
LUSC	THAP11	ENSG00000168286	0.00515126	0.0807665	0.0637796	0.949264	0.994087
LUSC	GNAQ	ENSG00000156052	-0.00438155	0.0687304	-0.0637499	0.949287	0.994087
LUSC	C20orf27	ENSG00000101220	0.00540955	0.0848823	0.0637299	0.949303	0.994087
LUSC	RAD54L	ENSG00000085999	-0.011864	0.186709	-0.0635429	0.949521	0.994087
LUSC	F12	ENSG00000131187	-0.00661248	0.104427	-0.0633213	0.949628	0.994087
LUSC	HIGD1A	ENSG00000181061	0.0156948	0.247505	0.063412	0.949677	0.994087
LUSC	GABPB2	ENSG00000143458	0.00723249	0.114537	0.0631456	0.949779	0.994087
LUSC	EML1	ENSG00000066629	0.00521895	0.0826831	0.0631199	0.949788	0.994087
LUSC	ARHGEF2	ENSG00000116584	0.00502701	0.0798801	0.062932	0.949937	0.994087
LUSC	LPL	ENSG00000175445	0.00721022	0.114608	0.0629119	0.949953	0.994087
LUSC	NOL4L	ENSG00000197183	-0.00898867	0.14301	-0.0628534	0.950011	0.994087
LUSC	IP6K2	ENSG00000068745	0.0130693	0.207839	0.0628819	0.950063	0.994087
LUSC	CSRP2	ENSG00000175183	0.00696424	0.111611	0.0623972	0.950362	0.994304
LUSC	TTC21B	ENSG00000123607	0.0035656	0.0573288	0.0621956	0.950522	0.994375
LUSC	ATP6V0D2	ENSG00000147614	-0.0070851	0.114155	-0.0620655	0.950644	0.994407
LUSC	SOX4	ENSG00000124766	-0.0228526	0.370222	-0.0617268	0.950902	0.994439
LUSC	ODF2L	ENSG00000122417	0.00777878	0.12602	0.0617267	0.95094	0.994439
LUSC	CMC2	ENSG00000103121	-0.00590667	0.0958302	-0.0616369	0.950971	0.994439
LUSC	CFAP20	ENSG00000070761	-0.00385373	0.0626211	-0.0615404	0.951043	0.994439
LUSC	C1orf122	ENSG00000197982	-0.00476125	0.0777502	-0.0612377	0.951283	0.994581
LUSC	TSSC4	ENSG00000184281	0.00536841	0.0878878	0.0610826	0.951406	0.994581
LUSC	PDCD10	ENSG00000114209	0.00300417	0.0493591	0.0608635	0.95158	0.994581
LUSC	ZNF324B	ENSG00000249471	0.0109603	0.179958	0.0609052	0.951688	0.994581
LUSC	BTN2A1	ENSG00000112763	-0.00550391	0.0911967	-0.0603521	0.951987	0.994581
LUSC	RPS15	ENSG00000115268	0.00418237	0.0696541	0.0600448	0.952231	0.994581
LUSC	DOT1L	ENSG00000104885	0.00639586	0.106678	0.0599548	0.952308	0.994581
LUSC	BRCA2	ENSG00000139618	-0.0099336	0.165838	-0.0598994	0.952346	0.994581
LUSC	SOGA1	ENSG00000149639	0.00473194	0.0791927	0.0597522	0.952463	0.994581
LUSC	SNAPC1	ENSG00000023608	-0.0320086	0.535872	-0.0597318	0.952537	0.994581
LUSC	HCFC2	ENSG00000111727	-0.00298252	0.0500107	-0.0596377	0.952554	0.994581
LUSC	ATPAF2	ENSG00000171953	-0.00554937	0.0932306	-0.0595231	0.952645	0.994581
LUSC	VILL	ENSG00000136059	-0.00885435	0.148824	-0.0594957	0.952667	0.994581
LUSC	GSE1	ENSG00000131149	-0.00595999	0.100327	-0.0594058	0.952739	0.994581
LUSC	MAP2K4	ENSG00000065559	-0.00308472	0.0519324	-0.0593987	0.952744	0.994581
LUSC	POLG	ENSG00000140521	-0.0033652	0.0567096	-0.0593409	0.95279	0.994581
LUSC	FAM98B	ENSG00000171262	-0.00343184	0.0578574	-0.0593156	0.95281	0.994581
LUSC	ANK3	ENSG00000151150	-0.00561958	0.0947861	-0.0592869	0.952833	0.994581
LUSC	ALAD	ENSG00000148218	-0.00369576	0.0625424	-0.0590921	0.952988	0.994632
LUSC	MDM4	ENSG00000198625	0.0126234	0.213467	0.0591352	0.953067	0.994632
LUSC	ATP2A1	ENSG00000196296	-0.0157707	0.267376	-0.0589833	0.953384
LUSC	TCF7L2	ENSG00000148737	-0.0133423	0.227785	-0.0585742	0.953563	0.994984
LUSC	BCKDK	ENSG00000103507	-0.00407634	0.0700069	-0.0582276	0.953675	0.994984
LUSC	DHX32	ENSG00000089876	0.00463511	0.0796798	0.0581717	0.953719	0.994984
LUSC	ETNK2	ENSG00000143845	0.0111992	0.193553	0.0578612	0.954007	0.994984
LUSC	CARD19	ENSG00000165233	0.00419149	0.0727213	0.0576377	0.954144	0.994984
LUSC	REEP6	ENSG00000115255	0.012163	0.211783	0.0574313	0.954326	0.994984
LUSC	CORO1C	ENSG00000110880	0.0038443	0.0670465	0.0573378	0.954382	0.994984
LUSC	CTF1	ENSG00000150281	-0.0112159	0.196147	-0.0571809	0.954518	0.994984
LUSC	CEP170B	ENSG00000099814	0.00521203	0.0913366	0.057064	0.9546	0.994984
LUSC	EPC1	ENSG00000120616	-0.00382549	0.0671776	-0.056946	0.954693	0.994984
LUSC	GSDMA	ENSG00000167914	-0.0131841	0.231895	-0.0568538	0.954772	0.994984
LUSC	ERO1B	ENSG00000086619	0.00783691	0.138868	0.056434	0.9551	0.994984
LUSC	SIGLEC14	ENSG00000254415	-0.0141166	0.249952	-0.0564773	0.955174	0.994984
LUSC	RAB19	ENSG00000146955	-0.00894275	0.158684	-0.0563556	0.955188	0.994984
LUSC	WAPL	ENSG00000062650	0.00325643	0.0578492	0.0562918	0.955213	0.994984
LUSC	LMCD1	ENSG00000071282	0.00586768	0.104634	0.0560782	0.955383	0.994984
LUSC	YWHAG	ENSG00000170027	-0.0037202	0.0665364	-0.0559122	0.955515	0.994984
LUSC	PTGES	ENSG00000148344	0.0262314	0.469609	0.055858	0.95556	0.994984
LUSC	IGFALS	ENSG00000099769	-0.00627756	0.11271	-0.0556965	0.955686	0.994984
LUSC	RFX2	ENSG00000087903	-0.00695906	0.125276	-0.05555	0.955819	0.994984
LUSC	NEXN	ENSG00000162614	0.00819503	0.147713	0.0554792	0.955859	0.994984
LUSC	TP53BP2	ENSG00000143514	-0.00303365	0.0547116	-0.0554481	0.955884	0.994984
LUSC	ZNF827	ENSG00000151612	0.00772686	0.139346	0.055451	0.955912	0.994984
LUSC	RNF126	ENSG00000070423	-0.00415158	0.075128	-0.0552602	0.956038	0.994984
LUSC	BANP	ENSG00000172530	0.00710419	0.129058	0.0550467	0.956208	0.994984
LUSC	SPON1	ENSG00000262655	0.00745815	0.135613	0.0549958	0.956243	0.994984
LUSC	GSDMD	ENSG00000104518	0.00444013	0.0808591	0.0549119	0.95631	0.994984
LUSC	CDKN1C	ENSG00000129757	-0.00715784	0.130808	-0.0547203	0.956467	0.994984
LUSC	LYNX1	ENSG00000180155	0.00985453	0.180027	0.0547392	0.956478	0.994984
LUSC	DNLZ	ENSG00000213221	-0.005923	0.108382	-0.0546493	0.956524	0.994984
LUSC	SH2B1	ENSG00000178188	-0.0040825	0.0747527	-0.0546135	0.956547	0.994984
LUSC	PSMD9	ENSG00000110801	0.00269986	0.0495248	0.0545154	0.956625	0.994984
LUSC	AZU1	ENSG00000172232	-0.0101059	0.185865	-0.0543722	0.956739	0.994984
LUSC	LMNA	ENSG00000160789	-0.00406672	0.0748995	-0.0542957	0.9568	0.994984
LUSC	NCEH1	ENSG00000144959	-0.00700466	0.129426	-0.054121	0.956939	0.994984
LUSC	INVS	ENSG00000119509	0.0096755	0.179749	0.0538279	0.957188	0.994984
LUSC	TMEM141	ENSG00000244187	0.00702918	0.130888	0.0537037	0.95727	0.994984
LUSC	LPCAT3	ENSG00000111684	0.00588049	0.109698	0.0536059	0.957348	0.994984
LUSC	KANK4	ENSG00000132854	-0.00920596	0.171777	-0.0535926	0.957359	0.994984
LUSC	TIGAR	ENSG00000078237	-0.00398461	0.0743815	-0.0535699	0.957377	0.994984
LUSC	DLST	ENSG00000119689	-0.00338006	0.0631008	-0.053566	0.95738	0.994984
LUSC	FADS3	ENSG00000221968	0.00799717	0.149357	0.0535439	0.957408	0.994984
LUSC	IREB2	ENSG00000136381	-0.00500286	0.0935363	-0.0534857	0.957444	0.994984
LUSC	ENAH	ENSG00000154380	-0.00525262	0.0982231	-0.0534765	0.957451	0.994984
LUSC	FOXRED2	ENSG00000100350	0.00711838	0.133818	0.0531946	0.957705	0.995041
LUSC	CIAO2A	ENSG00000166797	0.00338665	0.0637779	0.0531008	0.95775	0.995041
LUSC	CYP4V2	ENSG00000145476	-0.00655023	0.123404	-0.0530794	0.957783	0.995041
LUSC	DNM3	ENSG00000197959	-0.00559735	0.106236	-0.0526878	0.958078	0.99523
LUSC	SLC33A1	ENSG00000169359	0.00506808	0.0966534	0.0524357	0.958278	0.99523
LUSC	ZNRF1	ENSG00000186187	-0.00548994	0.104745	-0.0524124	0.958326	0.99523
LUSC	TRIM25	ENSG00000121060	0.00257806	0.0493613	0.0522284	0.958443	0.99523
LUSC	AP3S2	ENSG00000157823	-0.00711972	0.135959	-0.0523668	0.958454	0.99523
LUSC	FAM53B	ENSG00000189319	-0.00435917	0.0836099	-0.052137	0.958516	0.99523
LUSC	NPY	ENSG00000122585	0.0176484	0.339944	0.0519156	0.958811	0.995308
LUSC	FDX1	ENSG00000137714	-0.0044099	0.0852164	-0.0517494	0.958824	0.995308
LUSC	COL3A1	ENSG00000168542	0.00812094	0.15792	0.0514245	0.959082	0.995308
LUSC	ARF4	ENSG00000168374	0.00432611	0.0845979	0.0511373	0.959311	0.995308
LUSC	SETD1B	ENSG00000139718	0.00283511	0.0554915	0.0510909	0.959347	0.995308
LUSC	SDHAF3	ENSG00000196636	-0.00642615	0.126359	-0.0508565	0.959538	0.995308
LUSC	ZNF611	ENSG00000213020	-0.00897332	0.17665	-0.0507972	0.959662	0.995308
LUSC	B3GAT3	ENSG00000149541	0.00517865	0.102186	0.0506786	0.959675	0.995308
LUSC	BPIFB1	ENSG00000125999	-0.0146528	0.289371	-0.0506367	0.959709	0.995308
LUSC	MUL1	ENSG00000090432	0.00375463	0.0742012	0.0506006	0.959737	0.995308
LUSC	ITGA11	ENSG00000137809	-0.00834089	0.164982	-0.0505565	0.959772	0.995308
LUSC	CD164	ENSG00000135535	-0.00938666	0.185637	-0.0505646	0.959802	0.995308
LUSC	LTN1	ENSG00000198862	0.00273439	0.0542862	0.0503699	0.959921	0.995308
LUSC	SDHC	ENSG00000143252	0.00890309	0.177194	0.050245	0.960041	0.995308
LUSC	SLC25A22	ENSG00000177542	-0.0040617	0.0811616	-0.0500446	0.960179	0.995308
LUSC	PLXDC1	ENSG00000161381	0.00493197	0.0986145	0.0500126	0.960226	0.995308
LUSC	NUBP1	ENSG00000103274	-0.00288588	0.0577354	-0.0499846	0.960227	0.995308
LUSC	DPH3	ENSG00000154813	0.00585835	0.117133	0.0500144	0.960248	0.995308
LUSC	TM9SF4	ENSG00000101337	-0.00364929	0.0732845	-0.0497962	0.960377	0.995346
LUSC	PCSK5	ENSG00000099139	0.00741157	0.149881	0.0494497	0.960657	0.995541
LUSC	ARL8A	ENSG00000143862	-0.00314051	0.0636722	-0.0493231	0.960753	0.995545
LUSC	CADM1	ENSG00000182985	0.00736525	0.150404	0.0489697	0.961034	0.995589
LUSC	CADPS2	ENSG00000081803	0.00499632	0.102302	0.0488387	0.961138	0.995589
LUSC	KRT6B	ENSG00000185479	-0.0191652	0.392757	-0.0487968	0.961181	0.995589
LUSC	MTMR3	ENSG00000100330	-0.00235017	0.0482271	-0.0487312	0.961223	0.995589
LUSC	NCAM1	ENSG00000149294	-0.00901514	0.186062	-0.0484524	0.961445	0.995589
LUSC	GK5	ENSG00000175066	0.0167851	0.34571	0.0485525	0.961477	0.995589
LUSC	SLC27A6	ENSG00000113396	-0.0169986	0.350234	-0.0485349	0.961515	0.995589
LUSC	NCSTN	ENSG00000162736	-0.00464184	0.096344	-0.0481798	0.961662	0.995589
LUSC	NR2C1	ENSG00000120798	0.00568063	0.117983	0.0481478	0.961696	0.995589
LUSC	ATP6V1B1	ENSG00000116039	0.0105918	0.220094	0.0481239	0.961715	0.995589
LUSC	ADGRA2	ENSG00000020181	-0.00701638	0.147103	-0.0476972	0.962072	0.995696
LUSC	CAND1	ENSG00000111530	-0.00310352	0.0651876	-0.0476091	0.962116	0.995696
LUSC	TBC1D13	ENSG00000107021	0.00328054	0.0689731	0.0475627	0.962153	0.995696
LUSC	UPF3A	ENSG00000169062	0.0056191	0.118262	0.047514	0.962191	0.995696
LUSC	EFNA5	ENSG00000184349	-0.0213993	0.45132	-0.0474149	0.962279	0.995696
LUSC	CERS2	ENSG00000143418	-0.00392408	0.0830999	-0.0472212	0.962424	0.995751
LUSC	SRP9	ENSG00000143742	-0.00336014	0.072213	-0.046531	0.962973	0.996009
LUSC	ATP5MG	ENSG00000167283	-0.00355854	0.0767884	-0.0463421	0.963123	0.996009
LUSC	CABIN1	ENSG00000099991	0.00256433	0.0553864	0.0462989	0.963158	0.996009
LUSC	ADIPOQ	ENSG00000181092	0.00578453	0.12527	0.0461765	0.963255	0.996009
LUSC	TEN1	ENSG00000257949	0.0104732	0.226699	0.0461988	0.963311	0.996009
LUSC	QPCTL	ENSG00000011478	0.00386427	0.0839556	0.0460275	0.963373	0.996009
LUSC	CDK6	ENSG00000105810	0.00478222	0.104147	0.0459182	0.96346	0.996009
LUSC	TAF12	ENSG00000120656	0.00332192	0.0724697	0.0458388	0.963523	0.996009
LUSC	C9orf16	ENSG00000171159	-0.00418982	0.0925325	-0.0452795	0.963968	0.996009
LUSC	ABTB2	ENSG00000166016	-0.0118981	0.262661	-0.0452985	0.963985	0.996009
LUSC	UBE2L3	ENSG00000185651	0.00296669	0.0659455	0.0449869	0.964201	0.996009
LUSC	AS3MT	ENSG00000214435	0.007007	0.1559	0.0449456	0.964234	0.996009
LUSC	BTBD1	ENSG00000064726	0.00376195	0.0839091	0.0448336	0.964323	0.996009
LUSC	ORM1	ENSG00000229314	-0.00622375	0.139366	-0.0446575	0.964463	0.996009
LUSC	RAB35	ENSG00000111737	0.00218704	0.0490676	0.044572	0.964531	0.996009
LUSC	PRR14	ENSG00000156858	0.00315734	0.0708769	0.0445468	0.964551	0.996009
LUSC	XPR1	ENSG00000143324	-0.00648018	0.145583	-0.0445119	0.964579	0.996009
LUSC	SAMM50	ENSG00000100347	0.00295927	0.0666876	0.0443752	0.964687	0.996009
LUSC	L3MBTL4	ENSG00000154655	-0.0125482	0.28342	-0.0442743	0.964891	0.996009
LUSC	PRX	ENSG00000105227	0.00461815	0.104683	0.0441154	0.964894	0.996009
LUSC	ACTR10	ENSG00000131966	0.00148741	0.0338892	0.0438905	0.965073	0.996009
LUSC	GBP6	ENSG00000183347	0.0145564	0.332465	0.0437833	0.965158	0.996009
LUSC	SARS2	ENSG00000104835	0.00442296	0.101246	0.0436851	0.965236	0.996009
LUSC	EFEMP2	ENSG00000172638	-0.00459421	0.105195	-0.0436733	0.965245	0.996009
LUSC	IRF6	ENSG00000117595	0.00694564	0.159516	0.0435421	0.96535	0.996009
LUSC	TATDN2	ENSG00000157014	0.00402392	0.0934682	0.0430512	0.965753	0.996009
LUSC	RNF130	ENSG00000113269	-0.00465498	0.108139	-0.0430461	0.965813	0.996009
LUSC	PCGF5	ENSG00000180628	-0.00384835	0.0896792	-0.0429124	0.965851	0.996009
LUSC	PTTG1IP	ENSG00000183255	-0.00322901	0.0752817	-0.0428923	0.965867	0.996009
LUSC	ZNF16	ENSG00000170631	0.00953577	0.223538	0.0426585	0.966197	0.996009
LUSC	C6orf132	ENSG00000188112	0.00558477	0.13164	0.0424245	0.966239	0.996009
LUSC	CDV3	ENSG00000091527	0.00225295	0.0531142	0.0424172	0.966244	0.996009
LUSC	PLA2G4F	ENSG00000168907	-0.00409071	0.0964459	-0.0424146	0.966247	0.996009
LUSC	CCDC187	ENSG00000260220	-0.0146107	0.343631	-0.0425185	0.966262	0.996009
LUSC	AIP	ENSG00000110711	-0.00243695	0.0575273	-0.0423616	0.966289	0.996009
LUSC	MMP19	ENSG00000123342	-0.00615074	0.145568	-0.0422534	0.966375	0.996009
LUSC	NCK1	ENSG00000158092	-0.0027501	0.0653247	-0.0420989	0.966498	0.996009
LUSC	RNF123	ENSG00000164068	0.00220235	0.0523426	0.0420756	0.966516	0.996009
LUSC	ACP6	ENSG00000162836	0.00393515	0.0936438	0.0420226	0.966558	0.996009
LUSC	FANCA	ENSG00000187741	0.0142633	0.338216	0.0421722	0.966582	0.996009
LUSC	ASS1	ENSG00000130707	-0.00691261	0.165107	-0.0418675	0.966682	0.996009
LUSC	REXO2	ENSG00000076043	-0.00331756	0.0793571	-0.0418055	0.966731	0.996009
LUSC	TGFA	ENSG00000163235	-0.00901717	0.215383	-0.0418657	0.966763	0.996009
LUSC	GUF1	ENSG00000151806	0.0034756	0.0832403	0.0417539	0.966772	0.996009
LUSC	NACC2	ENSG00000148411	-0.00498224	0.119572	-0.0416673	0.96687	0.996009
LUSC	MAP4K5	ENSG00000012983	0.00307788	0.0744084	0.0413647	0.967082	0.996009
LUSC	AACS	ENSG00000081760	-0.00482592	0.116766	-0.0413299	0.967109	0.996009
LUSC	SUMF1	ENSG00000144455	0.0040004	0.096952	0.0412617	0.967163	0.996009
LUSC	PCP4L1	ENSG00000248485	-0.0128236	0.312407	-0.0410479	0.967334	0.996009
LUSC	CHAC2	ENSG00000143942	0.00435604	0.106623	0.0408545	0.967487	0.996009
LUSC	ISG15	ENSG00000187608	0.00804858	0.197259	0.0408021	0.967529	0.996009
LUSC	MUC5B	ENSG00000117983	0.0101721	0.249996	0.0406891	0.967619	0.996009
LUSC	TP53BP1	ENSG00000067369	-0.00299724	0.0739112	-0.040552	0.967728	0.996009
LUSC	FKBP10	ENSG00000141756	0.0056103	0.1388	0.0404201	0.967833	0.996009
LUSC	FAM185A	ENSG00000222011	-0.00331699	0.082315	-0.0402963	0.967931	0.996009
LUSC	ZBTB38	ENSG00000177311	-0.00437817	0.109124	-0.0401211	0.968074	0.996009
LUSC	CIAPIN1	ENSG00000005194	0.0027813	0.069557	0.039986	0.968178	0.996009
LUSC	GALNT5	ENSG00000136542	-0.00581879	0.145682	-0.0399416	0.968213	0.996009
LUSC	D2HGDH	ENSG00000180902	0.00583342	0.146674	0.0397713	0.968349	0.996009
LUSC	OSBP2	ENSG00000184792	-0.00294436	0.0742009	-0.039681	0.968421	0.996009
LUSC	PRKAR2A	ENSG00000114302	0.00194101	0.0490552	0.0395678	0.968511	0.996009
LUSC	ATP1B2	ENSG00000129244	0.0105846	0.271951	0.0389208	0.9691	0.996009
LUSC	MYCBP2	ENSG00000005810	0.00232343	0.0598686	0.0388089	0.969114	0.996009
LUSC	CAMKK2	ENSG00000110931	0.00203793	0.0525298	0.0387957	0.969125	0.996009
LUSC	DCAF12	ENSG00000198876	-0.0079966	0.20586	-0.0388447	0.969175	0.996009
LUSC	ACTG2	ENSG00000163017	0.00544088	0.140511	0.038722	0.969191	0.996009
LUSC	INO80E	ENSG00000169592	0.00290691	0.0752329	0.0386389	0.969257	0.996009
LUSC	ESRRA	ENSG00000173153	-0.0067943	0.177027	-0.03838	0.969463	0.996009
LUSC	CDYL2	ENSG00000166446	-0.0043376	0.113637	-0.0381707	0.969625	0.996009
LUSC	TENT2	ENSG00000164329	-0.00233186	0.0614865	-0.0379248	0.969818	0.996009
LUSC	ZNF33A	ENSG00000189180	0.0053255	0.141407	0.0376609	0.970043	0.996009
LUSC	PAFAH1B2	ENSG00000168092	-0.00200172	0.0532106	-0.0376188	0.970061	0.996009
LUSC	GPN1	ENSG00000198522	0.0021504	0.0573304	0.037509	0.970148	0.996009
LUSC	RASSF8	ENSG00000123094	-0.00308112	0.0824321	-0.0373777	0.970253	0.996009
LUSC	TNFAIP1	ENSG00000109079	0.00397191	0.106337	0.0373521	0.9703	0.996009
LUSC	ANKRD52	ENSG00000139645	-0.00276444	0.0743522	-0.0371804	0.97041	0.996009
LUSC	LDHC	ENSG00000166796	-0.0157058	0.420236	-0.0373738	0.970452	0.996009
LUSC	DGCR2	ENSG00000070413	-0.0042107	0.114067	-0.0369142	0.970637	0.996009
LUSC	MPV17L	ENSG00000156968	-0.0124594	0.336551	-0.037021	0.970662	0.996009
LUSC	ACADL	ENSG00000115361	0.00579877	0.157446	0.0368302	0.970688	0.996009
LUSC	LTB4R	ENSG00000213903	0.00772971	0.210566	0.0367093	0.970805	0.996009
LUSC	PNMA8B	ENSG00000204851	0.00569078	0.15521	0.036665	0.970831	0.996009
LUSC	SOX21	ENSG00000125285	-0.00392104	0.107205	-0.0365751	0.970907	0.996009
LUSC	RCAN3	ENSG00000117602	0.00395857	0.108728	0.0364079	0.971056	0.996009
LUSC	COL8A1	ENSG00000144810	0.00534901	0.147382	0.0362934	0.971115	0.996009
LUSC	XRCC3	ENSG00000126215	-0.0088464	0.243379	-0.0363483	0.971129	0.996009
LUSC	PREPL	ENSG00000138078	0.00252776	0.0699757	0.0361234	0.971251	0.996009
LUSC	ATP11B	ENSG00000058063	0.00460024	0.127709	0.0360212	0.971332	0.996009
LUSC	GSTM2	ENSG00000213366	-0.00772872	0.214647	-0.0360067	0.971343	0.996009
LUSC	PHLDB1	ENSG00000019144	0.00373913	0.103966	0.0359649	0.971377	0.996009
LUSC	ADAM10	ENSG00000137845	-0.00210455	0.0587068	-0.0358486	0.971469	0.996009
LUSC	TUSC3	ENSG00000104723	0.00544228	0.151782	0.0358559	0.971474	0.996009
LUSC	UGP2	ENSG00000169764	0.00214905	0.0601515	0.0357272	0.971566	0.996009
LUSC	MTG2	ENSG00000101181	0.00367996	0.103391	0.0355926	0.971673	0.996009
LUSC	TRAM2	ENSG00000065308	-0.00798339	0.225585	-0.0353897	0.971854	0.996009
LUSC	GLDC	ENSG00000178445	-0.0106319	0.301418	-0.0352728	0.971952	0.996009
LUSC	PTPRZ1	ENSG00000106278	0.0110713	0.314697	0.0351807	0.972001	0.996009
LUSC	SLC25A11	ENSG00000108528	-0.0026321	0.0751553	-0.0350221	0.972127	0.996009
LUSC	CEP41	ENSG00000106477	-0.00281199	0.0805676	-0.0349023	0.972222	0.996009
LUSC	RFT1	ENSG00000163933	-0.00387823	0.111878	-0.0346647	0.972411	0.996009
LUSC	COQ6	ENSG00000119723	0.00308416	0.0896458	0.0344038	0.972619	0.996009
LUSC	STARD4	ENSG00000164211	0.00481204	0.139657	0.0344561	0.972632	0.996009
LUSC	ATP2B4	ENSG00000058668	-0.00265791	0.0776011	-0.0342509	0.97274	0.996009
LUSC	IFT81	ENSG00000122970	-0.00359418	0.104981	-0.0342364	0.972752	0.996009
LUSC	STAT3	ENSG00000168610	0.00207893	0.0608827	0.0341465	0.972823	0.996009
LUSC	UPK1B	ENSG00000114638	-0.0135992	0.399598	-0.0340321	0.972914	0.996009
LUSC	EDNRB	ENSG00000136160	-0.00576445	0.169444	-0.0340197	0.972954	0.996009
LUSC	ATG16L1	ENSG00000085978	0.00219851	0.0648529	0.0338999	0.97302	0.996009
LUSC	NTRK2	ENSG00000148053	0.0124042	0.366318	0.0338618	0.97305	0.996009
LUSC	RAP2B	ENSG00000181467	-0.00336285	0.0994596	-0.0338112	0.97309	0.996009
LUSC	ARMC10	ENSG00000170632	-0.00327215	0.0969301	-0.0337579	0.973133	0.996009
LUSC	HARS2	ENSG00000112855	-0.00282488	0.0839279	-0.0336584	0.973212	0.996009
LUSC	PSMG2	ENSG00000128789	-0.00244124	0.072679	-0.0335893	0.973267	0.996009
LUSC	VAMP2	ENSG00000220205	0.00262172	0.0784275	0.0334286	0.973397	0.996009
LUSC	TTC3	ENSG00000182670	-0.00258299	0.0776111	-0.0332812	0.973512	0.996009
LUSC	CNDP1	ENSG00000150656	0.00376374	0.114049	0.0330009	0.973735	0.996009
LUSC	MKRN1	ENSG00000133606	-0.00219835	0.0667593	-0.0329296	0.973792	0.996009
LUSC	AP4S1	ENSG00000100478	-0.00274351	0.083568	-0.0328296	0.973881	0.996009
LUSC	KRT20	ENSG00000171431	-0.013198	0.403462	-0.0327118	0.974	0.996009
LUSC	SLC39A10	ENSG00000196950	0.00297095	0.0912887	0.0325446	0.974098	0.996009
LUSC	ZC3H4	ENSG00000130749	-0.00163926	0.050452	-0.0324915	0.97414	0.996009
LUSC	CISD1	ENSG00000122873	0.00304172	0.0938832	0.032399	0.974214	0.996009
LUSC	GDAP2	ENSG00000196505	0.00186132	0.0574812	0.0323813	0.974228	0.996009
LUSC	ZNF609	ENSG00000180357	0.00290906	0.0898948	0.0323607	0.974244	0.996009
LUSC	PTPN12	ENSG00000127947	0.00207411	0.064119	0.0323479	0.974254	0.996009
LUSC	PBX1	ENSG00000185630	-0.00366686	0.113665	-0.0322603	0.974324	0.996009
LUSC	VNN1	ENSG00000112299	-0.0058481	0.181592	-0.0322047	0.974368	0.996009
LUSC	ANKRD11	ENSG00000167522	-0.00225352	0.0709737	-0.0317515	0.974729	0.996218
LUSC	TKTL2	ENSG00000151005	-0.007869	0.248489	-0.0316674	0.974809	0.996218
LUSC	PSD3	ENSG00000156011	0.00305386	0.0970052	0.0314814	0.974944	0.996218
LUSC	NOS3	ENSG00000164867	-0.00242347	0.0771089	-0.0314293	0.974985	0.996218
LUSC	RAB2A	ENSG00000104388	-0.00191469	0.0610384	-0.0313686	0.975033	0.996218
LUSC	DLC1	ENSG00000164741	0.00227938	0.0735859	0.0309758	0.975347	0.996376
LUSC	CRCT1	ENSG00000169509	-0.0438162	1.41859	-0.0308871	0.975571
LUSC	PPFIBP1	ENSG00000110841	-0.00290883	0.0950326	-0.0306088	0.975638	0.996376
LUSC	PI16	ENSG00000164530	-0.00352272	0.115491	-0.0305023	0.975723	0.996376
LUSC	C17orf97	ENSG00000187624	0.00604486	0.198925	0.0303876	0.975823	0.996376
LUSC	CALD1	ENSG00000122786	-0.00438785	0.145451	-0.0301672	0.975989	0.996376
LUSC	MPDU1	ENSG00000129255	-0.00335507	0.111301	-0.0301439	0.976008	0.996376
LUSC	MTHFS	ENSG00000136371	0.00238156	0.0793337	0.0300195	0.976107	0.996376
LUSC	KLC3	ENSG00000104892	0.00510789	0.170834	0.0298998	0.976202	0.996376
LUSC	ASRGL1	ENSG00000162174	0.00433515	0.145088	0.0298795	0.976218	0.996376
LUSC	APIP	ENSG00000149089	0.00253907	0.0852304	0.0297906	0.976289	0.996376
LUSC	MEST	ENSG00000106484	-0.00331172	0.111327	-0.0297478	0.976329	0.996376
LUSC	NSD2	ENSG00000109685	-0.00366946	0.124146	-0.0295576	0.976474	0.996376
LUSC	UBE2R2	ENSG00000107341	-0.0021687	0.0734787	-0.0295147	0.976509	0.996376
LUSC	PIAS1	ENSG00000033800	0.00166928	0.0567046	0.0294381	0.976569	0.996376
LUSC	SENP6	ENSG00000112701	-0.00209691	0.071234	-0.0294369	0.97657	0.996376
LUSC	SASS6	ENSG00000156876	-0.00376759	0.128598	-0.0292975	0.976694	0.996408
LUSC	PTHLH	ENSG00000087494	0.0119462	0.411285	0.029046	0.976887	0.996431
LUSC	FAM126A	ENSG00000122591	-0.0017964	0.0621553	-0.0289018	0.976996	0.996431
LUSC	OLFM4	ENSG00000102837	-0.00816662	0.282723	-0.0288856	0.977009	0.996431
LUSC	NIF3L1	ENSG00000196290	0.0018484	0.064202	0.0287904	0.977085	0.996431
LUSC	C9orf72	ENSG00000147894	0.00210496	0.0740587	0.0284229	0.977377	0.996636
LUSC	EGFL8	ENSG00000241404	0.00741359	0.261383	0.028363	0.977504	0.996671
LUSC	LCLAT1	ENSG00000172954	0.00240658	0.0868245	0.0277177	0.977938	0.996947
LUSC	FYTTD1	ENSG00000122068	0.00252217	0.0910801	0.0276917	0.977959	0.996947
LUSC	SLC37A4	ENSG00000137700	0.00262902	0.0954708	0.0275374	0.978082	0.996978
LUSC	RNF149	ENSG00000163162	-0.00209311	0.0775045	-0.0270063	0.978505	0.997242
LUSC	SSPN	ENSG00000123096	-0.00605651	0.22423	-0.0270102	0.978525	0.997242
LUSC	MAP2K6	ENSG00000108984	-0.00295543	0.110561	-0.0267312	0.978723	0.997254
LUSC	HBZ	ENSG00000130656	-0.00302541	0.113671	-0.0266155	0.978816	0.997254
LUSC	ATP5PB	ENSG00000116459	0.00168598	0.0634457	0.0265736	0.978849	0.997254
LUSC	TBL2	ENSG00000106638	0.00189851	0.0716371	0.0265017	0.978906	0.997254
LUSC	DMTN	ENSG00000158856	0.00252413	0.0963588	0.0261951	0.97915	0.997384
LUSC	EXPH5	ENSG00000110723	-0.00256063	0.0980704	-0.0261101	0.979218	0.997384
LUSC	CCDC97	ENSG00000142039	-0.00231458	0.0894917	-0.0258636	0.979414	0.99749
LUSC	ARHGAP11A	ENSG00000198826	0.00559424	0.220907	0.0253239	0.979877	0.997846
LUSC	GFRA1	ENSG00000151892	0.00584121	0.234498	0.0249094	0.980181	0.997846
LUSC	SUSD5	ENSG00000173705	0.00453429	0.182243	0.0248805	0.980207	0.997846
LUSC	DUSP19	ENSG00000162999	0.00444216	0.179977	0.0246818	0.980381	0.997846
LUSC	ACTR1B	ENSG00000115073	0.00165656	0.067274	0.0246241	0.9804	0.997846
LUSC	P2RX4	ENSG00000135124	0.00204612	0.0831865	0.0245967	0.980422	0.997846
LUSC	TOMM6	ENSG00000214736	-0.00183807	0.0750995	-0.0244752	0.980519	0.997846
LUSC	PROC	ENSG00000115718	0.00242645	0.0992054	0.0244588	0.980532	0.997846
LUSC	RPS8	ENSG00000142937	0.00230545	0.0946549	0.0243564	0.980613	0.997846
LUSC	PPIA	ENSG00000196262	0.00129244	0.0532639	0.0242648	0.980686	0.997846
LUSC	EPB41	ENSG00000159023	0.00197681	0.0824824	0.0239665	0.980924	0.997921
LUSC	MFSD4B	ENSG00000173214	0.00388558	0.162223	0.0239522	0.980945	0.997921
LUSC	NOXA1	ENSG00000188747	0.00842626	0.35731	0.0235825	0.981353	0.998168
LUSC	SERPING1	ENSG00000149131	-0.00244921	0.104651	-0.0234035	0.981372	0.998168
LUSC	BCL9	ENSG00000116128	0.00239821	0.103844	0.0230943	0.981618	0.99824
LUSC	UGT8	ENSG00000174607	-0.00509087	0.220442	-0.0230939	0.981628	0.99824
LUSC	DCXR	ENSG00000169738	-0.00187053	0.0816784	-0.0229011	0.981771	0.998293
LUSC	SH3BP5	ENSG00000131370	0.00184847	0.0815705	0.0226611	0.981962	0.9983
LUSC	PLEKHG2	ENSG00000090924	-0.00226407	0.0999152	-0.0226599	0.981963	0.9983
LUSC	TESK2	ENSG00000070759	-0.00205873	0.0917613	-0.0224358	0.982144	0.998384
LUSC	HSD17B2	ENSG00000086696	-0.00584064	0.262468	-0.0222528	0.982307	0.998384
LUSC	ANPEP	ENSG00000166825	0.00269958	0.121554	0.022209	0.982322	0.998384
LUSC	INSR	ENSG00000171105	0.00180247	0.0820438	0.0219696	0.982513	0.998483
LUSC	EPHB6	ENSG00000106123	-0.00706648	0.322131	-0.0219367	0.982631	0.998491
LUSC	KLHL41	ENSG00000239474	0.0032828	0.150091	0.0218721	0.982705	0.998491
LUSC	FZD1	ENSG00000157240	-0.00395861	0.187159	-0.021151	0.983164	0.99872
LUSC	ATP2B1	ENSG00000070961	-0.00328666	0.155848	-0.0210889	0.983214	0.99872
LUSC	AKT1S1	ENSG00000204673	0.00147408	0.0702733	0.0209764	0.983303	0.99872
LUSC	GBF1	ENSG00000107862	-0.0011699	0.0559207	-0.0209208	0.983347	0.99872
LUSC	RASAL2	ENSG00000075391	-0.00127652	0.0611798	-0.0208651	0.983392	0.99872
LUSC	DPH2	ENSG00000132768	0.00151828	0.0733424	0.0207012	0.983522	0.998732
LUSC	ATP5PD	ENSG00000167863	0.00124866	0.0606382	0.020592	0.983609	0.998732
LUSC	PTPRD	ENSG00000153707	0.00403903	0.199333	0.0202627	0.983898	0.998732
LUSC	ARL3	ENSG00000138175	0.00172127	0.0852306	0.0201955	0.983925	0.998732
LUSC	VWA8	ENSG00000102763	-0.00194777	0.0964564	-0.0201933	0.983926	0.998732
LUSC	COPS2	ENSG00000166200	-0.000748931	0.0371616	-0.0201533	0.983958	0.998732
LUSC	ARL6IP1	ENSG00000170540	0.00179897	0.0897992	0.0200332	0.984054	0.998736
LUSC	SLC3A2	ENSG00000168003	-0.00314576	0.160376	-0.0196149	0.984387	0.998912
LUSC	TSEN34	ENSG00000170892	0.00146506	0.0748108	0.0195835	0.984412	0.998912
LUSC	HID1	ENSG00000167861	-0.00244439	0.12733	-0.0191973	0.984719	0.999036
LUSC	TRIM7	ENSG00000146054	-0.00586248	0.30446	-0.0192554	0.984726	0.999036
LUSC	SELENOT	ENSG00000198843	0.00179796	0.0945053	0.0190249	0.984856	0.999036
LUSC	VPS37B	ENSG00000139722	-0.00152608	0.0816214	-0.018697	0.985117	0.999036
LUSC	PLOD2	ENSG00000152952	-0.00331256	0.179733	-0.0184305	0.985329	0.999036
LUSC	ZNF416	ENSG00000083817	-0.00345902	0.18976	-0.0182284	0.985503	0.999036
LUSC	RBBP4	ENSG00000162521	-0.00147417	0.0817595	-0.0180306	0.985648	0.999036
LUSC	CNTN1	ENSG00000018236	0.00389369	0.217482	0.0179035	0.985749	0.999036
LUSC	JCAD	ENSG00000165757	0.00143099	0.0799555	0.0178974	0.985754	0.999036
LUSC	CCDC173	ENSG00000154479	0.013478	0.754786	0.0178568	0.985793	0.999036
LUSC	NCL	ENSG00000115053	0.0014464	0.0811012	0.0178345	0.985804	0.999036
LUSC	NUDT16	ENSG00000198585	0.00110948	0.0628654	0.0176486	0.985952	0.999036
LUSC	RPL10A	ENSG00000198755	0.000778795	0.0441886	0.0176243	0.985971	0.999036
LUSC	GPX7	ENSG00000116157	-0.0025948	0.147717	-0.0175661	0.986017	0.999036
LUSC	RPS26	ENSG00000197728	-0.00104756	0.0598179	-0.0175124	0.98606	0.999036
LUSC	PKP4	ENSG00000144283	-0.00143122	0.0817478	-0.0175077	0.986064	0.999036
LUSC	THNSL2	ENSG00000144115	-0.00293048	0.16785	-0.0174589	0.986115	0.999036
LUSC	CBY1	ENSG00000100211	-0.00171844	0.099294	-0.0173066	0.986229	0.999036
LUSC	CORO1B	ENSG00000172725	0.000966994	0.0561392	0.017225	0.986289	0.999036
LUSC	GAPDH	ENSG00000111640	-0.00128042	0.0752295	-0.0170202	0.986452	0.999107
LUSC	ANKFY1	ENSG00000185722	-0.000871236	0.0527635	-0.0165121	0.986856	0.999356
LUSC	ALDH6A1	ENSG00000119711	-0.00165217	0.10155	-0.0162695	0.987049	0.999356
LUSC	KRT83	ENSG00000170523	-0.00533121	0.327487	-0.0162792	0.987053	0.999356
LUSC	GFAP	ENSG00000131095	0.00324071	0.199444	0.0162487	0.987067	0.999356
LUSC	CUL3	ENSG00000036257	0.00105362	0.0660108	0.0159613	0.987295	0.9994
LUSC	PHGDH	ENSG00000092621	0.0025623	0.161039	0.015911	0.987335	0.9994
LUSC	TCIM	ENSG00000176907	0.00250969	0.15862	0.015822	0.98742	0.9994
LUSC	GDI2	ENSG00000057608	0.00102582	0.0652226	0.015728	0.98748	0.9994
LUSC	TTC37	ENSG00000198677	-0.000898666	0.0579263	-0.0155139	0.987651	0.999458
LUSC	CRISPLD2	ENSG00000103196	-0.00206853	0.137627	-0.01503	0.988036	0.999458
LUSC	LAPTM4B	ENSG00000104341	-0.00182839	0.121389	-0.0150622	0.988052	0.999458
LUSC	ZBTB44	ENSG00000196323	0.00189851	0.127378	0.0149045	0.988153	0.999458
LUSC	CYTH3	ENSG00000008256	-0.00125125	0.085787	-0.0145856	0.98839	0.999458
LUSC	HAPLN3	ENSG00000140511	-0.00191477	0.132654	-0.0144343	0.98851	0.999458
LUSC	SUGT1	ENSG00000165416	0.00112507	0.0785564	0.0143218	0.9886	0.999458
LUSC	ANKRD46	ENSG00000186106	-0.00158565	0.111499	-0.0142212	0.988692	0.999458
LUSC	ZNF750	ENSG00000141579	0.00408149	0.290289	0.0140601	0.98882	0.999458
LUSC	ANO9	ENSG00000185101	-0.00118997	0.0865894	-0.0137426	0.989079	0.999458
LUSC	C1RL	ENSG00000139178	0.00127958	0.093454	0.0136921	0.989101	0.999458
LUSC	TSTD2	ENSG00000136925	0.00129947	0.0958974	0.0135507	0.989213	0.999458
LUSC	EDARADD	ENSG00000186197	-0.00248486	0.188107	-0.0132099	0.989485	0.999458
LUSC	GSAP	ENSG00000186088	-0.00138197	0.106645	-0.0129585	0.989699	0.999458
LUSC	OAS1	ENSG00000089127	-0.0025244	0.196306	-0.0128595	0.989764	0.999458
LUSC	CUEDC1	ENSG00000180891	-0.00140038	0.109371	-0.012804	0.989809	0.999458
LUSC	ATP1B1	ENSG00000143153	0.00150698	0.11803	0.0127678	0.989837	0.999458
LUSC	RANBP6	ENSG00000137040	-0.00111851	0.0888288	-0.0125918	0.989977	0.999458
LUSC	CHRD	ENSG00000090539	0.00146662	0.117515	0.0124803	0.990069	0.999458
LUSC	SMARCA2	ENSG00000080503	-0.00148202	0.119682	-0.0123829	0.990143	0.999458
LUSC	ETAA1	ENSG00000143971	0.00155603	0.127013	0.0122509	0.99025	0.999458
LUSC	PLA2G15	ENSG00000103066	0.00109382	0.0909854	0.0120219	0.99043	0.999458
LUSC	CIAO3	ENSG00000103245	-0.000762149	0.0636049	-0.0119825	0.990462	0.999458
LUSC	NECTIN2	ENSG00000130202	0.000778996	0.0650133	0.0119821	0.990462	0.999458
LUSC	COBL	ENSG00000106078	-0.00135374	0.115339	-0.0117371	0.990657	0.999458
LUSC	MCRIP1	ENSG00000225663	-0.0010288	0.0891619	-0.0115385	0.990815	0.999458
LUSC	EXTL2	ENSG00000162694	-0.00174838	0.154035	-0.0113506	0.990967	0.999458
LUSC	ILKAP	ENSG00000132323	0.000724791	0.0641429	0.0112996	0.991005	0.999458
LUSC	TACC3	ENSG00000013810	0.000930624	0.0823785	0.0112969	0.991007	0.999458
LUSC	KIAA1191	ENSG00000122203	-0.000793541	0.0708808	-0.0111954	0.991088	0.999458
LUSC	LRP4	ENSG00000134569	0.00175804	0.157323	0.0111747	0.991107	0.999458
LUSC	UBALD2	ENSG00000185262	0.00104396	0.0953454	0.0109492	0.99129	0.999458
LUSC	SERPINE1	ENSG00000106366	0.0027665	0.25461	0.0108656	0.991351	0.999458
LUSC	ERBIN	ENSG00000112851	-0.000608726	0.0566474	-0.0107459	0.991446	0.999458
LUSC	FAM83B	ENSG00000168143	0.00229283	0.215337	0.0106476	0.991524	0.999458
LUSC	STX8	ENSG00000170310	-0.000678165	0.0640205	-0.0105929	0.991568	0.999458
LUSC	CHMP5	ENSG00000086065	-0.000635119	0.0599779	-0.0105892	0.991571	0.999458
LUSC	VPS13B	ENSG00000132549	-0.000403599	0.0395192	-0.0102127	0.99187	0.999458
LUSC	BMF	ENSG00000104081	-0.00226199	0.224508	-0.0100753	0.991987	0.999458
LUSC	TRAPPC8	ENSG00000153339	0.000355072	0.0356583	0.00995764	0.992073	0.999458
LUSC	UFSP1	ENSG00000176125	-0.0021044	0.211905	-0.00993086	0.992099	0.999458
LUSC	GALNT18	ENSG00000110328	0.00139301	0.140958	0.00988249	0.99214	0.999458
LUSC	TMEM120B	ENSG00000188735	0.000748749	0.0772851	0.00968815	0.99229	0.999458
LUSC	DNAJB11	ENSG00000090520	0.000630138	0.0662811	0.00950706	0.992432	0.999458
LUSC	OBSCN	ENSG00000154358	-0.00161333	0.171077	-0.00943042	0.992494	0.999458
LUSC	SLC29A3	ENSG00000198246	0.00120972	0.129629	0.0093322	0.992572	0.999458
LUSC	GTPBP8	ENSG00000163607	-0.00119844	0.128932	-0.00929509	0.992613	0.999458
LUSC	PGC	ENSG00000096088	-0.00200007	0.220477	-0.00907155	0.99278	0.999458
LUSC	LCN2	ENSG00000148346	-0.00203613	0.225341	-0.00903574	0.992807	0.999458
LUSC	STARD13	ENSG00000133121	-0.000664216	0.0739412	-0.00898304	0.992849	0.999458
LUSC	ITGB3	ENSG00000259207	0.00113463	0.12743	0.00890394	0.992912	0.999458
LUSC	CEP83	ENSG00000173588	0.000951178	0.110091	0.00863991	0.993122	0.999458
LUSC	NFAT5	ENSG00000102908	0.000650559	0.075536	0.00861257	0.993144	0.999458
LUSC	FBLN2	ENSG00000163520	0.00113822	0.139126	0.00818121	0.993488	0.999458
LUSC	TALDO1	ENSG00000177156	0.000835101	0.102188	0.0081722	0.993495	0.999458
LUSC	SLC25A1	ENSG00000100075	0.000930753	0.117366	0.00793036	0.993687	0.999458
LUSC	RORA	ENSG00000069667	-0.00538293	0.676843	-0.007953	0.993711	0.999458
LUSC	RYR1	ENSG00000196218	0.000944996	0.120663	0.00783171	0.993768	0.999458
LUSC	ABCC1	ENSG00000103222	0.00164145	0.210006	0.00781621	0.993778	0.999458
LUSC	RNF13	ENSG00000082996	0.00061922	0.0805504	0.00768736	0.993881	0.999458
LUSC	EPB42	ENSG00000166947	0.000995846	0.131928	0.00754844	0.993991	0.999458
LUSC	DERL1	ENSG00000136986	0.000626296	0.0840482	0.00745163	0.994068	0.999458
LUSC	LDHD	ENSG00000166816	-0.00104828	0.140867	-0.00744159	0.994076	0.999458
LUSC	BICD2	ENSG00000185963	0.000957157	0.130499	0.0073346	0.994161	0.999458
LUSC	WASHC2C	ENSG00000172661	-0.000439313	0.0623832	-0.00704216	0.994394	0.999458
LUSC	DCP1B	ENSG00000151065	-0.000603828	0.0879335	-0.00686688	0.994534	0.999458
LUSC	BMP8A	ENSG00000183682	-0.00227485	0.339167	-0.00670717	0.994689	0.999458
LUSC	CHTOP	ENSG00000160679	0.00044437	0.0667268	0.00665954	0.994699	0.999458
LUSC	RNF8	ENSG00000112130	0.0012734	0.191605	0.00664595	0.994732	0.999458
LUSC	MICU2	ENSG00000165487	-0.000402683	0.0617083	-0.00652559	0.994805	0.999458
LUSC	RABGAP1L	ENSG00000152061	0.000371461	0.0578814	0.00641762	0.994891	0.999458
LUSC	CTSW	ENSG00000172543	0.000945088	0.148215	0.00637647	0.994926	0.999458
LUSC	GNPAT	ENSG00000116906	0.000530232	0.0839908	0.00631297	0.994975	0.999458
LUSC	LEPR	ENSG00000116678	-0.00105752	0.168516	-0.00627548	0.995014	0.999458
LUSC	RBM38	ENSG00000132819	0.000843863	0.13728	0.00614702	0.995107	0.999458
LUSC	NOL7	ENSG00000225921	-0.000488799	0.079673	-0.00613506	0.995116	0.999458
LUSC	GRB14	ENSG00000115290	0.00170333	0.284304	0.00599123	0.995242	0.999458
LUSC	CEP135	ENSG00000174799	-0.000405413	0.069194	-0.00585907	0.995336	0.999458
LUSC	SNAPIN	ENSG00000143553	-0.000268042	0.046248	-0.00579574	0.995386	0.999458
LUSC	GDF15	ENSG00000130513	0.000977232	0.171093	0.00571171	0.995453	0.999458
LUSC	TBC1D32	ENSG00000146350	-0.00110949	0.1945	-0.00570429	0.995465	0.999458
LUSC	CRNN	ENSG00000143536	0.00462815	0.822273	0.00562848	0.995524	0.999458
LUSC	ROS1	ENSG00000047936	0.000938069	0.169178	0.00554485	0.995591	0.999458
LUSC	SNX30	ENSG00000148158	0.000358682	0.0665626	0.00538865	0.99571	0.999458
LUSC	ADAMTS7	ENSG00000136378	0.000821289	0.154428	0.00531827	0.995766	0.999458
LUSC	RPAP1	ENSG00000103932	-0.000275419	0.0528231	-0.00521399	0.995849	0.999458
LUSC	SH3GL2	ENSG00000107295	0.00102649	0.209726	0.00489442	0.996107	0.999458
LUSC	ANGEL1	ENSG00000013523	-0.000889078	0.181474	-0.0048992	0.996117	0.999458
LUSC	MEF2A	ENSG00000068305	-0.000380252	0.0791778	-0.0048025	0.996178	0.999458
LUSC	SRCIN1	ENSG00000277363	0.000978359	0.211065	0.00463534	0.996311	0.999458
LUSC	SYF2	ENSG00000117614	-0.000356972	0.0775323	-0.00460417	0.996335	0.999458
LUSC	DHCR24	ENSG00000116133	0.00069304	0.160078	0.00432938	0.996554	0.999458
LUSC	CLEC12A	ENSG00000172322	-0.00077544	0.182054	-0.00425938	0.996614	0.999458
LUSC	NBAS	ENSG00000151779	-0.000167491	0.040125	-0.00417422	0.996677	0.999458
LUSC	ELF1	ENSG00000120690	0.000244641	0.059861	0.00408682	0.996747	0.999458
LUSC	TTC8	ENSG00000165533	0.000333868	0.0824329	0.00405018	0.996777	0.999458
LUSC	EIPR1	ENSG00000032389	-0.000166257	0.0413196	-0.0040237	0.996797	0.999458
LUSC	SYPL1	ENSG00000008282	0.000532006	0.135142	0.00393664	0.996866	0.999458
LUSC	HMGB2	ENSG00000164104	0.000423987	0.108791	0.00389725	0.996898	0.999458
LUSC	PLEKHH3	ENSG00000068137	0.00068179	0.174602	0.00390481	0.996898	0.999458
LUSC	RSRP1	ENSG00000117616	0.00108478	0.298471	0.00363447	0.997115	0.999458
LUSC	TASP1	ENSG00000089123	0.000275489	0.079409	0.00346924	0.997238	0.999458
LUSC	CYP2B6	ENSG00000197408	0.000987415	0.298856	0.00330398	0.997387	0.999458
LUSC	ARMT1	ENSG00000146476	0.000194456	0.0594354	0.00327171	0.997396	0.999458
LUSC	ARHGEF10	ENSG00000104728	0.000240592	0.074502	0.00322933	0.997429	0.999458
LUSC	KHK	ENSG00000138030	-0.000473748	0.147367	-0.00321476	0.997441	0.999458
LUSC	RAMP2	ENSG00000131477	-0.000339732	0.106319	-0.0031954	0.997456	0.999458
LUSC	EBF1	ENSG00000164330	-0.000474117	0.151978	-0.00311964	0.997518	0.999458
LUSC	ANXA3	ENSG00000138772	0.000461083	0.157899	0.00292011	0.997675	0.999493
LUSC	TMEM267	ENSG00000151881	-0.000577002	0.202389	-0.00285096	0.997737	0.999493
LUSC	EBAG9	ENSG00000147654	0.000179958	0.0705569	0.00255054	0.99797	0.999633
LUSC	NSF	ENSG00000073969	-0.000129346	0.0556847	-0.00232283	0.998151	0.999722
LUSC	CEP164	ENSG00000110274	0.000167882	0.0885191	0.00189657	0.99849	0.999776
LUSC	PLCG1	ENSG00000124181	-0.000109733	0.0748378	-0.00146628	0.998833	0.999776
LUSC	PLA2G12A	ENSG00000123739	0.000163719	0.112558	0.00145453	0.998842	0.999776
LUSC	TMEM106B	ENSG00000106460	-7.89131e-05	0.0722509	-0.00109221	0.999131	0.999776
LUSC	SPRYD7	ENSG00000123178	6.38237e-05	0.0589211	0.00108321	0.999138	0.999776
LUSC	NEGR1	ENSG00000172260	0.000125528	0.12253	0.00102447	0.999184	0.999776
LUSC	GYG1	ENSG00000163754	-7.23023e-05	0.0744539	-0.000971101	0.999227	0.999776
LUSC	DENND5A	ENSG00000184014	-6.87811e-05	0.089822	-0.000765748	0.99939	0.999776
LUSC	TMEM201	ENSG00000188807	-5.9978e-05	0.0884929	-0.000677771	0.99946	0.999776
LUSC	SYNGR2	ENSG00000108639	-7.17338e-05	0.113086	-0.000634329	0.999495	0.999776
LUSC	XPA	ENSG00000136936	4.83484e-05	0.080073	0.000603804	0.999519	0.999776
LUSC	ASCC3	ENSG00000112249	3.21503e-05	0.054115	0.000594111	0.999527	0.999776
LUSC	GALNT3	ENSG00000115339	-7.75776e-05	0.147669	-0.000525348	0.999582	0.999776
LUSC	ATP13A2	ENSG00000159363	-5.05112e-05	0.101922	-0.000495587	0.999606	0.999776
LUSC	TMEM184B	ENSG00000198792	-5.38567e-05	0.116995	-0.000460333	0.999634	0.999776
LUSC	CSNK1A1	ENSG00000113712	2.77839e-05	0.0944103	0.000294289	0.999766	0.999776
LUSC	PCNP	ENSG00000081154	-2.08651e-05	0.0742828	-0.000280888	0.999776	0.999776
COAD	TIMM10	ENSG00000134809	0.269051	0.0738424	3.64358	0.000442445	0.862166
COAD	KPNA4	ENSG00000186432	-0.143731	0.0399368	-3.59897	0.000514557	0.862166
COAD	CHAF1B	ENSG00000159259	0.594345	0.16203	3.66812	0.00065592	0.862166
COAD	UHRF1BP1L	ENSG00000111647	-0.774016	0.219328	-3.52903	0.00108681	0.862166
COAD	PEMT	ENSG00000133027	-0.643225	0.181251	-3.54882	0.00138819	0.862166
COAD	SMYD5	ENSG00000135632	-0.31329	0.0949446	-3.29971	0.00142132	0.862166
COAD	PZP	ENSG00000126838	-0.495159	0.150069	-3.29953	0.00142214
COAD	C1orf50	ENSG00000164008	-0.231777	0.0702708	-3.29834	0.00145295	0.862166
COAD	MRPS34	ENSG00000074071	0.270343	0.0839848	3.21895	0.00177208	0.862166
COAD	HSCB	ENSG00000100209	0.238202	0.0740115	3.21845	0.00179883	0.862166
COAD	STX5	ENSG00000162236	0.14842	0.0462844	3.2067	0.00184135	0.862166
COAD	EARS2	ENSG00000103356	0.199039	0.063101	3.15429	0.00216723	0.862166
COAD	SCFD1	ENSG00000092108	0.145566	0.0465602	3.1264	0.00236177	0.862166
COAD	MRPS23	ENSG00000181610	0.209138	0.0669972	3.12159	0.00239693	0.862166
COAD	TTC39C	ENSG00000168234	-0.24925	0.0754072	-3.30539	0.00246444	0.862166
COAD	DYNLRB1	ENSG00000125971	-0.402926	0.129493	-3.11157	0.00250144	0.862166
COAD	TIMM10B	ENSG00000132286	0.158525	0.0509988	3.10841	0.00258552	0.862166
COAD	UQCRQ	ENSG00000164405	0.207254	0.0673085	3.07916	0.00272882	0.862166
COAD	SEC22B	ENSG00000265808	0.132812	0.0432111	3.07357	0.00277562	0.862166
COAD	COA1	ENSG00000106603	0.506212	0.153496	3.2979	0.00302741	0.862166
COAD	ARID1B	ENSG00000049618	0.158715	0.0523913	3.02941	0.00320691	0.862166
COAD	GUK1	ENSG00000143774	-0.366788	0.121171	-3.02704	0.00323908	0.862166
COAD	HMGA1	ENSG00000137309	-0.263775	0.087274	-3.02237	0.00324003	0.862166
COAD	NCK1	ENSG00000158092	-0.135971	0.0451913	-3.0088	0.0033747	0.862166
COAD	MRPS12	ENSG00000128626	0.205728	0.0685598	3.0007	0.00345742	0.862166
COAD	PGRMC2	ENSG00000164040	0.129496	0.043474	2.97869	0.00369203	0.862166
COAD	AIP	ENSG00000110711	-0.137526	0.0464659	-2.95972	0.00390596	0.862166
COAD	ADO	ENSG00000181915	-0.168818	0.0570426	-2.95951	0.00390839	0.862166
COAD	MRPS22	ENSG00000175110	0.186332	0.0632628	2.94537	0.00407533	0.862166
COAD	MRPS2	ENSG00000122140	0.191186	0.0649908	2.94174	0.00411918	0.862166
COAD	STX8	ENSG00000170310	0.133154	0.0454857	2.92737	0.0042972	0.862166
COAD	HECTD4	ENSG00000173064	0.367514	0.125418	2.9303	0.00443999	0.862166
COAD	MET	ENSG00000105976	-0.29838	0.102744	-2.90412	0.00463272	0.862166
COAD	CPSF7	ENSG00000149532	0.161884	0.056198	2.8806	0.00492714	0.862166
COAD	PPP5C	ENSG00000011485	-0.146138	0.0509158	-2.87019	0.00507834	0.862166
COAD	NFIA	ENSG00000162599	0.181918	0.0636447	2.85834	0.00525574	0.862166
COAD	RMDN1	ENSG00000176623	0.191589	0.067051	2.85736	0.00527067	0.862166
COAD	NUDT1	ENSG00000106268	-0.26258	0.0908634	-2.88983	0.00533089	0.862166
COAD	TIMM29	ENSG00000142444	0.140997	0.0494938	2.84878	0.00547671	0.862166
COAD	SENP3	ENSG00000161956	-0.224705	0.0792465	-2.83553	0.00568872	0.862166
COAD	C8orf33	ENSG00000182307	0.20858	0.0735068	2.83755	0.00571218	0.862166
COAD	MAP6	ENSG00000171533	-0.444418	0.156795	-2.83439	0.00587824	0.862166
COAD	DDX59	ENSG00000118197	-0.305612	0.104081	-2.9363	0.00601116	0.862166
COAD	NRBF2	ENSG00000148572	-0.351283	0.122592	-2.86547	0.00611795	0.862166
COAD	CDK2	ENSG00000123374	-0.146424	0.0522002	-2.80505	0.00612583	0.862166
COAD	CHMP2B	ENSG00000083937	-0.146623	0.0526858	-2.78297	0.00652364	0.862166
COAD	OS9	ENSG00000135506	0.117324	0.042195	2.78052	0.00656912	0.862166
COAD	AMT	ENSG00000145020	0.346149	0.124643	2.77711	0.006633	0.862166
COAD	PPA1	ENSG00000180817	-0.38946	0.141543	-2.75154	0.00713049	0.862166
COAD	PCNP	ENSG00000081154	-0.194064	0.0705733	-2.74982	0.00716524	0.862166
COAD	KEAP1	ENSG00000079999	-0.15629	0.0569927	-2.74228	0.00734667	0.862166
COAD	SLC35A3	ENSG00000117620	0.266519	0.0975095	2.73326	0.00750674	0.862166
COAD	MRPS17	ENSG00000239789	0.221173	0.0822503	2.68903	0.0084931	0.862166
COAD	C1GALT1	ENSG00000106392	0.422037	0.144945	2.91171	0.00862551
COAD	EIF4E	ENSG00000151247	-0.171378	0.0640688	-2.6749	0.00883209	0.862166
COAD	SLK	ENSG00000065613	-0.145005	0.0542788	-2.67148	0.00891601	0.862166
COAD	ZRANB2	ENSG00000132485	-0.164211	0.0615281	-2.66888	0.00898031	0.862166
COAD	SEL1L	ENSG00000071537	0.117747	0.0443317	2.65604	0.00930384	0.862166
COAD	HNRNPF	ENSG00000169813	-0.106796	0.0403189	-2.64878	0.00949149	0.862166
COAD	MRPS15	ENSG00000116898	0.168076	0.0636061	2.64244	0.00965795	0.862166
COAD	SIRT3	ENSG00000142082	0.162102	0.0615785	2.63245	0.00992597	0.862166
COAD	CALR	ENSG00000179218	-0.209019	0.0794107	-2.63212	0.00993488	0.862166
COAD	DCAF11	ENSG00000100897	0.189192	0.071256	2.65511	0.0100632	0.862166
COAD	FTSJ3	ENSG00000108592	0.133759	0.0509325	2.62619	0.0100971	0.862166
COAD	MAT2A	ENSG00000168906	-0.224438	0.0854687	-2.62596	0.0101035	0.862166
COAD	CDK4	ENSG00000135446	-0.156045	0.0592496	-2.63368	0.0101587	0.862166
COAD	ULK3	ENSG00000140474	-0.27888	0.104405	-2.67112	0.010175	0.862166
COAD	THG1L	ENSG00000113272	-0.181877	0.0694068	-2.62045	0.0103251	0.862166
COAD	BORCS7	ENSG00000166275	-0.199848	0.0758509	-2.63475	0.0103879	0.862166
COAD	VPS29	ENSG00000111237	-0.237375	0.0908471	-2.6129	0.0104697	0.862166
COAD	TMEM201	ENSG00000188807	0.178672	0.0680604	2.6252	0.010516	0.862166
COAD	SARS2	ENSG00000104835	0.143136	0.0550538	2.59993	0.0108453	0.862166
COAD	MRPS28	ENSG00000147586	0.220028	0.0847371	2.5966	0.0109438	0.862166
COAD	ROMO1	ENSG00000125995	0.204619	0.0789506	2.59173	0.0111985	0.862166
COAD	TECPR1	ENSG00000205356	-0.207645	0.0801893	-2.58943	0.0112487	0.862166
COAD	ALDH1L2	ENSG00000136010	0.21842	0.0847784	2.57636	0.0115589	0.862166
COAD	MRPS16	ENSG00000182180	0.154377	0.0599729	2.57411	0.0116293	0.862166
COAD	GOPC	ENSG00000047932	0.111811	0.0435855	2.56532	0.0119077	0.862166
COAD	KMT2D	ENSG00000167548	0.271364	0.105057	2.58302	0.0119494	0.862166
COAD	POTEJ	ENSG00000222038	-0.419486	0.163686	-2.56275	0.0119902	0.862166
COAD	PFKP	ENSG00000067057	-0.20106	0.0784641	-2.56245	0.0119998	0.862166
COAD	ZNF260	ENSG00000254004	0.376244	0.143055	2.63006	0.0122589	0.862166
COAD	ACSS1	ENSG00000154930	0.316708	0.124194	2.55011	0.0124035	0.862166
COAD	RAB3IP	ENSG00000127328	0.264486	0.103367	2.55871	0.0124418	0.862166
COAD	PREPL	ENSG00000138078	0.177741	0.0699301	2.54169	0.0127426	0.862166
COAD	UQCRB	ENSG00000156467	0.195704	0.0771083	2.53804	0.0128102	0.862166
COAD	KLKB1	ENSG00000164344	-0.310905	0.122993	-2.52783	0.0131635	0.862166
COAD	DENND4C	ENSG00000137145	0.124122	0.0491829	2.52368	0.0133095	0.862166
COAD	MRPS9	ENSG00000135972	0.158049	0.0626361	2.52329	0.0133235	0.862166
COAD	GSTCD	ENSG00000138780	0.265714	0.104555	2.54139	0.0133267	0.862166
COAD	HSPB7	ENSG00000173641	-0.430389	0.17063	-2.52235	0.0133564	0.862166
COAD	CBX3	ENSG00000122565	-0.218796	0.0869129	-2.51741	0.0135328	0.862166
COAD	MAT2B	ENSG00000038274	-0.159425	0.0633664	-2.51592	0.0135867	0.862166
COAD	PFN1	ENSG00000108518	-0.242261	0.0963674	-2.51393	0.0136585	0.862166
COAD	UQCR11	ENSG00000127540	0.373326	0.148555	2.51305	0.0136902	0.862166
COAD	CTPS1	ENSG00000171793	-0.161783	0.0645182	-2.50756	0.0138907	0.862166
COAD	RTN4IP1	ENSG00000130347	0.165184	0.0660939	2.49923	0.0141999	0.862166
COAD	GOLGA5	ENSG00000066455	0.124225	0.0497847	2.49525	0.0143501	0.862166
COAD	PFDN5	ENSG00000123349	-0.202066	0.0810315	-2.49368	0.0144095	0.862166
COAD	CNPY4	ENSG00000166997	-0.244916	0.0977685	-2.50506	0.0144746	0.862166
COAD	PI4K2B	ENSG00000038210	0.342855	0.134414	2.55074	0.0145795	0.862166
COAD	PLXNA2	ENSG00000076356	0.265484	0.104194	2.54797	0.0146795	0.862166
COAD	APOA1	ENSG00000118137	-0.297008	0.119519	-2.48502	0.0147418	0.862166
COAD	PCK2	ENSG00000100889	0.212088	0.0853748	2.48419	0.0147739	0.862166
COAD	STMN1	ENSG00000117632	-0.312112	0.125651	-2.48396	0.014783	0.862166
COAD	CR2	ENSG00000117322	0.505981	0.200425	2.52454	0.0149452	0.862166
COAD	STAM2	ENSG00000115145	0.108613	0.0438475	2.47707	0.0150529	0.862166
COAD	CHMP4B	ENSG00000101421	-0.172037	0.0694548	-2.47697	0.015057	0.862166
COAD	FAM3D	ENSG00000198643	0.421004	0.170064	2.47557	0.0151125	0.862166
COAD	MOB4	ENSG00000115540	-0.107473	0.043426	-2.47486	0.0151405	0.862166
COAD	MRPL27	ENSG00000108826	0.15533	0.0628537	2.47129	0.0152828	0.862166
COAD	DEPTOR	ENSG00000155792	0.19843	0.0803244	2.47036	0.0153202	0.862166
COAD	PFDN2	ENSG00000143256	-0.142185	0.0576149	-2.46786	0.0154207	0.862166
COAD	JAKMIP2	ENSG00000176049	-0.432207	0.17541	-2.46398	0.0157077	0.862166
COAD	MTAP	ENSG00000099810	-0.273496	0.111176	-2.46003	0.0157396	0.862166
COAD	NT5DC1	ENSG00000178425	-0.318252	0.129394	-2.45956	0.0157592	0.862166
COAD	GLO1	ENSG00000124767	-0.356942	0.145413	-2.45468	0.015961	0.862166
COAD	TMEM63B	ENSG00000137216	-0.290036	0.118013	-2.45766	0.016263	0.862166
COAD	ZNF830	ENSG00000198783	-0.279099	0.112236	-2.48672	0.0163479	0.862166
COAD	METAP2	ENSG00000111142	-0.14105	0.0578387	-2.43867	0.0166401	0.862166
COAD	MRPS7	ENSG00000125445	0.182702	0.0749946	2.4362	0.0167471	0.862166
COAD	TIMM50	ENSG00000105197	0.131042	0.0538033	2.43557	0.0167745	0.862166
COAD	ANLN	ENSG00000011426	-0.238936	0.0979263	-2.43995	0.0171882	0.862166
COAD	DNAJB14	ENSG00000164031	-0.197295	0.0811716	-2.4306	0.0174973	0.862166
COAD	THEM4	ENSG00000159445	-0.31777	0.12903	-2.46276	0.0175073	0.862166
COAD	SIPA1L1	ENSG00000197555	0.254208	0.105165	2.41723	0.0176559	0.862166
COAD	CPPED1	ENSG00000103381	-0.312186	0.129278	-2.41485	0.0176979	0.862166
COAD	PITRM1	ENSG00000107959	-0.152498	0.0632729	-2.41016	0.0179134	0.862166
COAD	HERPUD1	ENSG00000051108	0.223486	0.0924295	2.41791	0.0183785	0.862166
COAD	AFM	ENSG00000079557	-0.278376	0.115999	-2.39982	0.0183961	0.862166
COAD	IGF2BP3	ENSG00000136231	-0.720697	0.293003	-2.45969	0.0184433	0.862166
COAD	MRPS26	ENSG00000125901	0.141227	0.0588848	2.39836	0.0184652	0.862166
COAD	ARHGEF12	ENSG00000196914	0.0890603	0.0371901	2.39473	0.018754	0.862166
COAD	PFDN1	ENSG00000113068	-0.201263	0.0841824	-2.3908	0.0188266	0.862166
COAD	GPHN	ENSG00000171723	0.216479	0.0905645	2.39033	0.0188495	0.862166
COAD	RANBP6	ENSG00000137040	-0.175997	0.0736002	-2.39126	0.0189209	0.862166
COAD	SNRPD1	ENSG00000167088	-0.120504	0.0505153	-2.38549	0.0190842	0.862166
COAD	PAIP1	ENSG00000172239	-0.0880998	0.0370205	-2.37975	0.019366	0.862166
COAD	RAP1GAP2	ENSG00000132359	-0.193722	0.0799841	-2.42201	0.0195263	0.862166
COAD	EPB41	ENSG00000159023	0.133914	0.0565416	2.36842	0.0199337	0.862166
COAD	SMAD2	ENSG00000175387	-0.285049	0.120211	-2.37123	0.0199364	0.862166
COAD	MAN1B1	ENSG00000177239	0.118373	0.05002	2.36652	0.0200304	0.862166
COAD	ITGA11	ENSG00000137809	0.318933	0.134493	2.37137	0.0200377	0.862166
COAD	SETD1A	ENSG00000099381	-0.304465	0.12595	-2.41735	0.020054	0.862166
COAD	RNF220	ENSG00000187147	0.21591	0.0898925	2.40186	0.0200689	0.862166
COAD	POLD3	ENSG00000077514	0.258576	0.108261	2.38844	0.0202547	0.862166
COAD	NDOR1	ENSG00000188566	-0.262668	0.104259	-2.51939	0.0203714
COAD	ELOB	ENSG00000103363	-0.181163	0.076788	-2.35926	0.0204035	0.862166
COAD	CLP1	ENSG00000172409	0.106848	0.0452452	2.36153	0.0205713	0.862166
COAD	SPCS3	ENSG00000129128	0.177618	0.0755137	2.35213	0.0207754	0.862166
COAD	PSD4	ENSG00000125637	-0.841306	0.339422	-2.47865	0.0209567	0.862166
COAD	UQCRC1	ENSG00000010256	0.109897	0.0468998	2.34322	0.0212491	0.862166
COAD	A1BG	ENSG00000121410	-0.309313	0.132033	-2.3427	0.0212771	0.862166
COAD	SUB1	ENSG00000113387	-0.228215	0.0975346	-2.33984	0.0214314	0.862166
COAD	ITLN2	ENSG00000158764	-1.55678	0.639209	-2.43548	0.021494	0.862166
COAD	MFN2	ENSG00000116688	0.0954013	0.0408009	2.33822	0.0215192	0.862166
COAD	TXNL1	ENSG00000091164	-0.242087	0.103555	-2.33776	0.0215442	0.862166
COAD	SOD1	ENSG00000142168	-0.31324	0.134419	-2.33032	0.021952	0.862166
COAD	RBBP5	ENSG00000117222	-0.097435	0.041819	-2.32992	0.021974	0.862166
COAD	MRPS10	ENSG00000048544	0.178269	0.0765425	2.32901	0.0220242	0.862166
COAD	RCOR3	ENSG00000117625	0.171851	0.0731137	2.35046	0.0221131	0.862166
COAD	EPS8L1	ENSG00000131037	-0.2986	0.127983	-2.33312	0.022123	0.862166
COAD	DCUN1D1	ENSG00000043093	-0.0889193	0.0382183	-2.32661	0.0221575	0.862166
COAD	GRB2	ENSG00000177885	-0.153593	0.0661409	-2.32221	0.022404	0.862166
COAD	DDI2	ENSG00000197312	0.0923771	0.0398202	2.31985	0.0225369	0.862166
COAD	FASTKD1	ENSG00000138399	0.201934	0.0863939	2.33737	0.0225601	0.862166
COAD	DUSP22	ENSG00000112679	-0.284764	0.121571	-2.34237	0.0226151	0.862166
COAD	PGAM1	ENSG00000171314	-0.292566	0.126193	-2.31841	0.0226189	0.862166
COAD	ZPR1	ENSG00000109917	-0.166607	0.0719047	-2.31705	0.022696	0.862166
COAD	ARFGAP2	ENSG00000149182	0.112673	0.0486773	2.31468	0.022831	0.862166
COAD	PLEKHG3	ENSG00000126822	0.168168	0.072601	2.31633	0.0229188	0.862166
COAD	POM121C	ENSG00000272391	0.237822	0.102425	2.32191	0.0229551	0.862166
COAD	RRP1	ENSG00000160214	0.159935	0.0691831	2.31176	0.022999	0.862166
COAD	PPP1R14B	ENSG00000173457	-0.218599	0.0939074	-2.32781	0.0231471	0.862166
COAD	MARCKSL1	ENSG00000175130	-0.254263	0.110153	-2.30826	0.0232011	0.862166
COAD	PPIL3	ENSG00000240344	-0.186684	0.0809559	-2.306	0.0233329	0.862166
COAD	ACTR1A	ENSG00000138107	-0.120581	0.0522934	-2.30586	0.0233407	0.862166
COAD	ALG8	ENSG00000159063	0.234849	0.100303	2.3414	0.0234107	0.862166
COAD	ARHGEF40	ENSG00000165801	0.188118	0.0814226	2.31039	0.0234769	0.862166
COAD	DENND1A	ENSG00000119522	-0.206733	0.0880257	-2.34855	0.0235136	0.862166
COAD	GSTP1	ENSG00000084207	-0.326709	0.142101	-2.29913	0.0237364	0.862166
COAD	RCN2	ENSG00000117906	-0.103723	0.0451294	-2.29834	0.0237834	0.862166
COAD	GOLGA2	ENSG00000167110	0.088226	0.0383904	2.29813	0.0237958	0.862166
COAD	APOA2	ENSG00000158874	-0.313507	0.136546	-2.29599	0.0239231	0.862166
COAD	LAMA3	ENSG00000053747	-0.307071	0.133761	-2.29566	0.0239424	0.862166
COAD	PAFAH1B1	ENSG00000007168	-0.126667	0.0551814	-2.29547	0.0239542	0.862166
COAD	LAMC2	ENSG00000058085	-0.308488	0.134485	-2.29385	0.0240508	0.862166
COAD	RRBP1	ENSG00000125844	0.12966	0.0567018	2.2867	0.0244825	0.862166
COAD	BLOC1S2	ENSG00000196072	-0.153066	0.0666549	-2.29639	0.0246952	0.862166
COAD	PPP1R11	ENSG00000204619	-0.201047	0.0880136	-2.28428	0.0247895	0.862166
COAD	SYNRG	ENSG00000275066	0.10379	0.0455008	2.28106	0.0248274	0.862166
COAD	LRP10	ENSG00000197324	-0.277018	0.118586	-2.336	0.0248677	0.862166
COAD	SNX17	ENSG00000115234	-0.150369	0.0660089	-2.27801	0.0250159	0.862166
COAD	BCL2L13	ENSG00000099968	0.126461	0.0555545	2.27635	0.0251193	0.862166
COAD	FAT1	ENSG00000083857	-0.181128	0.0795333	-2.27739	0.0251866	0.862166
COAD	UQCRC2	ENSG00000140740	0.111958	0.0492224	2.27453	0.0252329	0.862166
COAD	SH2D4A	ENSG00000104611	-0.222028	0.0976337	-2.27409	0.0253115	0.862166
COAD	S100A11	ENSG00000163191	-0.151833	0.06683	-2.27194	0.0253952	0.862166
COAD	FAM177A1	ENSG00000151327	0.159299	0.0700525	2.27399	0.0254274	0.862166
COAD	MRPS5	ENSG00000144029	0.136743	0.0602241	2.27057	0.025481	0.862166
COAD	MRPL58	ENSG00000167862	0.142266	0.0626915	2.26931	0.0255609	0.862166
COAD	CANT1	ENSG00000171302	0.204413	0.0901328	2.26791	0.0256493	0.862166
COAD	DERL3	ENSG00000099958	0.36388	0.158991	2.28869	0.0256949	0.862166
COAD	HACL1	ENSG00000131373	0.203729	0.0897864	2.26904	0.0257393	0.862166
COAD	SLC25A10	ENSG00000183048	0.138848	0.0613191	2.26435	0.0258757	0.862166
COAD	CC2D1B	ENSG00000154222	-0.107865	0.0477965	-2.25675	0.0263655	0.862166
COAD	RPUSD4	ENSG00000165526	0.263583	0.115767	2.27684	0.0263761	0.862166
COAD	MRPL17	ENSG00000158042	0.147967	0.0655787	2.25632	0.0263932	0.862166
COAD	IDO1	ENSG00000131203	-0.636008	0.278198	-2.28617	0.0264311	0.862166
COAD	SPAG7	ENSG00000091640	-0.166581	0.073662	-2.26142	0.026448	0.862166
COAD	MYO1B	ENSG00000128641	0.105059	0.0466261	2.25323	0.0265947	0.862166
COAD	PPIF	ENSG00000108179	0.148353	0.0658788	2.25191	0.0266811	0.862166
COAD	NR2C2AP	ENSG00000184162	-0.229581	0.101686	-2.25775	0.0267216	0.862166
COAD	CBFB	ENSG00000067955	-0.139166	0.0618919	-2.24853	0.0269039	0.862166
COAD	HLA-DRB5	ENSG00000198502	-0.724552	0.318332	-2.27609	0.0271576	0.862166
COAD	SDAD1	ENSG00000198301	0.122784	0.0547095	2.2443	0.0272377	0.862166
COAD	MSRB2	ENSG00000148450	-0.149928	0.0667618	-2.24571	0.0273482	0.862166
COAD	RPA2	ENSG00000117748	-0.119329	0.0533033	-2.23867	0.0275625	0.862166
COAD	MICAL2	ENSG00000133816	0.165876	0.0738916	2.24486	0.0276098	0.862166
COAD	AFTPH	ENSG00000119844	-0.113733	0.0508514	-2.23658	0.0277039	0.862166
COAD	BAZ2A	ENSG00000076108	-0.144177	0.0643895	-2.23914	0.0277585	0.862166
COAD	PCMT1	ENSG00000120265	-0.157184	0.0703071	-2.23567	0.0277657	0.862166
COAD	DAP3	ENSG00000132676	0.148389	0.0663764	2.23557	0.0277728	0.862166
COAD	CCDC43	ENSG00000180329	-0.121393	0.0543074	-2.23529	0.0279295	0.862166
COAD	CAMK2G	ENSG00000148660	-0.154797	0.0693345	-2.23261	0.0279744	0.862166
COAD	IQGAP3	ENSG00000183856	-0.28189	0.125554	-2.24517	0.0282198	0.86583
COAD	TUBGCP2	ENSG00000130640	-0.0699165	0.03142	-2.22522	0.0284839	0.865993
COAD	PPM1A	ENSG00000100614	-0.176331	0.0792827	-2.22408	0.0285632	0.865993
COAD	VPS37A	ENSG00000155975	-0.182342	0.0818538	-2.22765	0.0289025	0.865993
COAD	UBE2E1	ENSG00000170142	-0.115842	0.0522846	-2.21561	0.0291587	0.865993
COAD	CALML5	ENSG00000178372	-0.532505	0.226662	-2.34933	0.0291917
COAD	RAB7A	ENSG00000075785	-0.0741852	0.0335141	-2.21355	0.0293051	0.865993
COAD	ELP2	ENSG00000134759	-0.168576	0.0759606	-2.21926	0.0293746	0.865993
COAD	KHDRBS3	ENSG00000131773	0.285598	0.129021	2.21357	0.0294152	0.865993
COAD	PFDN4	ENSG00000101132	-0.147718	0.0667848	-2.21185	0.0294264	0.865993
COAD	EP300	ENSG00000100393	0.12932	0.0583964	2.21452	0.0296028	0.865993
COAD	RNASE1	ENSG00000129538	-0.271214	0.122652	-2.21125	0.0296714	0.865993
COAD	EIF5A	ENSG00000132507	-0.139931	0.0634912	-2.20395	0.0299964	0.865993
COAD	DCTN4	ENSG00000132912	-0.0682939	0.0309889	-2.20382	0.0300057	0.865993
COAD	IMPA1	ENSG00000133731	-0.261107	0.118505	-2.20334	0.0300403	0.865993
COAD	TIMM9	ENSG00000100575	0.151073	0.0685951	2.20239	0.0301098	0.865993
COAD	BAG5	ENSG00000166170	0.101921	0.0462871	2.20193	0.0301433	0.865993
COAD	MRPS33	ENSG00000090263	0.213648	0.0972535	2.19681	0.030519	0.865993
COAD	C2orf49	ENSG00000135974	-0.123395	0.0560455	-2.2017	0.0305311	0.865993
COAD	MRPS27	ENSG00000113048	0.133751	0.0609043	2.19608	0.0305729	0.865993
COAD	RPS26	ENSG00000197728	0.11814	0.0539637	2.18924	0.0310822	0.865993
COAD	GPX2	ENSG00000176153	0.327827	0.149879	2.18728	0.0312298	0.865993
COAD	TBCA	ENSG00000171530	-0.290048	0.132716	-2.18548	0.0313652	0.865993
COAD	HEBP2	ENSG00000051620	-0.265293	0.121635	-2.18105	0.0317017	0.865993
COAD	ST13	ENSG00000100380	-0.145401	0.0668395	-2.17538	0.0321372	0.865993
COAD	TIMM13	ENSG00000099800	0.186241	0.0857016	2.17314	0.0323108	0.865993
COAD	PTDSS1	ENSG00000156471	0.147909	0.0680047	2.17499	0.0323442	0.865993
COAD	CIRBP	ENSG00000099622	0.178861	0.0823897	2.17092	0.0324832	0.865993
COAD	ZFYVE19	ENSG00000166140	-0.131191	0.0604713	-2.16948	0.032681	0.865993
COAD	DPYSL2	ENSG00000092964	-0.145643	0.067178	-2.16801	0.0327102	0.865993
COAD	COQ9	ENSG00000088682	0.201475	0.0930129	2.1661	0.0328607	0.865993
COAD	CALM1	ENSG00000198668	-0.278051	0.128409	-2.16534	0.0329202	0.865993
COAD	AP2A1	ENSG00000196961	0.0680888	0.0314623	2.16414	0.0330153	0.865993
COAD	RPL36AL	ENSG00000165502	0.243828	0.112917	2.15935	0.0333956	0.865993
COAD	CYC1	ENSG00000179091	0.128451	0.059518	2.15819	0.0334886	0.865993
COAD	NGLY1	ENSG00000151092	0.211373	0.0978773	2.15958	0.0334945	0.865993
COAD	RANBP1	ENSG00000099901	-0.275929	0.127889	-2.15757	0.0335382	0.865993
COAD	TMEM141	ENSG00000244187	0.268601	0.124675	2.15441	0.0337925	0.865993
COAD	HERC1	ENSG00000103657	-0.370298	0.171347	-2.1611	0.0338372	0.865993
COAD	FGF1	ENSG00000113578	0.37237	0.168425	2.2109	0.0338711	0.865993
COAD	ARHGDIA	ENSG00000141522	-0.283825	0.131888	-2.15202	0.0339858	0.865993
COAD	MRPL21	ENSG00000197345	0.135411	0.0629404	2.15142	0.034034	0.865993
COAD	IDI1	ENSG00000067064	-0.282514	0.13126	-2.15233	0.0340473	0.865993
COAD	ZNF22	ENSG00000165512	0.129871	0.0603789	2.15094	0.0340735	0.865993
COAD	GPALPP1	ENSG00000133114	-0.198273	0.0921868	-2.15077	0.0344378	0.865993
COAD	PDCD5	ENSG00000105185	-0.1826	0.085073	-2.1464	0.0344439	0.865993
COAD	KNG1	ENSG00000113889	-0.279552	0.130416	-2.14354	0.0346787	0.865993
COAD	MED17	ENSG00000042429	0.112073	0.0520474	2.15329	0.0347428	0.865993
COAD	IDE	ENSG00000119912	-0.130741	0.0610298	-2.14225	0.0347855	0.865993
COAD	OGFR	ENSG00000060491	-0.114491	0.0534552	-2.14181	0.0348219	0.865993
COAD	FHOD1	ENSG00000135723	0.112956	0.0526974	2.14349	0.0348643	0.865993
COAD	CP	ENSG00000047457	-0.28526	0.133424	-2.138	0.0351386	0.865993
COAD	MRPS31	ENSG00000102738	0.182013	0.0851478	2.13761	0.0351712	0.865993
COAD	PGAM5	ENSG00000247077	0.128134	0.0599552	2.13716	0.0352088	0.865993
COAD	OXA1L	ENSG00000155463	0.101095	0.0473346	2.13576	0.0353262	0.865993
COAD	DES	ENSG00000175084	-0.453664	0.212689	-2.13299	0.0355586	0.865993
COAD	CNTN1	ENSG00000018236	-0.287853	0.132827	-2.16712	0.0360878	0.865993
COAD	CHMP4A	ENSG00000254505	-0.134182	0.0630931	-2.12672	0.0360906	0.865993
COAD	STX10	ENSG00000104915	0.188093	0.0873562	2.15317	0.0361538	0.865993
COAD	CNDP2	ENSG00000133313	-0.226137	0.106464	-2.12407	0.036318	0.865993
COAD	HDHD5	ENSG00000069998	0.125264	0.05899	2.12348	0.0363681	0.865993
COAD	PLIN4	ENSG00000167676	-0.435788	0.205244	-2.12327	0.0363865	0.865993
COAD	SHROOM3	ENSG00000138771	-0.157348	0.074104	-2.12334	0.0364694	0.865993
COAD	TMEM9B	ENSG00000175348	0.194832	0.0914792	2.1298	0.0365139	0.865993
COAD	CFDP1	ENSG00000153774	-0.22534	0.106276	-2.12032	0.0366406	0.865993
COAD	TF	ENSG00000091513	-0.220748	0.104152	-2.11947	0.0367145	0.865993
COAD	GPATCH8	ENSG00000186566	-0.149534	0.0705272	-2.12023	0.0368013	0.865993
COAD	DUT	ENSG00000128951	-0.158369	0.074773	-2.118	0.036842	0.865993
COAD	NUDT5	ENSG00000165609	-0.233366	0.110225	-2.11717	0.0369143	0.865993
COAD	GGACT	ENSG00000134864	0.306048	0.141847	2.15759	0.037021	0.865993
COAD	MRPL48	ENSG00000175581	0.142628	0.0674803	2.11362	0.0372248	0.865993
COAD	CARHSP1	ENSG00000153048	-0.166142	0.0786864	-2.11145	0.0374155	0.865993
COAD	DCTN6	ENSG00000104671	-0.110688	0.0524457	-2.11054	0.037496	0.865993
COAD	FKBP1A	ENSG00000088832	-0.213604	0.101219	-2.11031	0.0375159	0.865993
COAD	LUC7L	ENSG00000007392	-0.139885	0.066293	-2.1101	0.0375343	0.865993
COAD	AK4	ENSG00000162433	0.260421	0.123454	2.10946	0.0375913	0.865993
COAD	OLA1	ENSG00000138430	-0.162094	0.0770832	-2.10285	0.0381798	0.873027
COAD	NSF	ENSG00000073969	0.0749136	0.0356419	2.10184	0.0382706	0.873027
COAD	PPP4C	ENSG00000149923	-0.144249	0.0687084	-2.09944	0.0384861	0.873027
COAD	DDX56	ENSG00000136271	0.107631	0.0513048	2.09787	0.0386288	0.873027
COAD	HPX	ENSG00000110169	-0.252618	0.120581	-2.09501	0.0388887	0.873027
COAD	REXO2	ENSG00000076043	-0.270429	0.129101	-2.09471	0.0389156	0.873027
COAD	PCBD1	ENSG00000166228	-0.206908	0.098797	-2.09427	0.0389559	0.873027
COAD	SLC25A19	ENSG00000125454	0.131989	0.0629374	2.09715	0.0390234	0.873027
COAD	MAPRE1	ENSG00000101367	-0.123986	0.059374	-2.08823	0.0395106	0.873027
COAD	PPWD1	ENSG00000113593	-0.128909	0.0617075	-2.08903	0.0395279	0.873027
COAD	MRPL33	ENSG00000243147	0.199748	0.0955111	2.09136	0.039793	0.873027
COAD	ENSA	ENSG00000143420	-0.185862	0.0891936	-2.08381	0.0399207	0.873027
COAD	ACSM3	ENSG00000005187	0.239541	0.11509	2.08134	0.0401512	0.873027
COAD	HNRNPK	ENSG00000165119	-0.0899947	0.0432497	-2.08082	0.0402001	0.873027
COAD	TOR1B	ENSG00000136816	0.178594	0.0858323	2.08074	0.0402073	0.873027
COAD	AHCY	ENSG00000101444	-0.228659	0.109919	-2.08025	0.0402529	0.873027
COAD	ERGIC2	ENSG00000087502	0.105206	0.050561	2.08078	0.0403606	0.873027
COAD	GMPS	ENSG00000163655	-0.12678	0.0609787	-2.07909	0.0403626	0.873027
COAD	SCAP	ENSG00000114650	1.30594	0.622127	2.09916	0.0404066	0.873027
COAD	TRAF6	ENSG00000175104	-0.0921337	0.0443215	-2.07876	0.0404856	0.873027
COAD	RAP1A	ENSG00000116473	-0.144903	0.0698317	-2.07504	0.0407451	0.873027
COAD	MRPL20	ENSG00000242485	0.160211	0.0773339	2.07167	0.0410649	0.873027
COAD	EPHA2	ENSG00000142627	-0.320816	0.155016	-2.06956	0.0412671	0.873027
COAD	LGALS4	ENSG00000171747	0.202483	0.0978802	2.06868	0.0413514	0.873027
COAD	C1orf35	ENSG00000143793	-0.329626	0.159252	-2.06984	0.0414674	0.873027
COAD	SNRPE	ENSG00000182004	-0.174878	0.0846294	-2.0664	0.0415714	0.873027
COAD	INHBE	ENSG00000139269	-0.230133	0.1069	-2.15279	0.041601	0.873027
COAD	MRPS24	ENSG00000062582	0.188943	0.0910103	2.07606	0.0416715	0.873027
COAD	CAPN9	ENSG00000135773	-0.305159	0.147279	-2.07198	0.0419529	0.873027
COAD	TRIO	ENSG00000038382	-0.106346	0.0515662	-2.06233	0.0419655	0.873027
COAD	NADK	ENSG00000008130	0.19434	0.094115	2.06492	0.0419776	0.873027
COAD	WARS2	ENSG00000116874	0.172005	0.0834391	2.06144	0.0420518	0.873027
COAD	MARS2	ENSG00000247626	0.132254	0.0641227	2.06251	0.0421074	0.873027
COAD	REPS1	ENSG00000135597	0.0774903	0.0376559	2.05785	0.0424028	0.874186
COAD	MSRA	ENSG00000175806	-0.203855	0.0991225	-2.0566	0.0425264	0.874186
COAD	ANKIB1	ENSG00000001629	-0.449673	0.208973	-2.15182	0.0426475	0.874186
COAD	CMSS1	ENSG00000184220	0.164726	0.0798688	2.06246	0.0426744	0.874186
COAD	FMNL2	ENSG00000157827	0.134817	0.0657112	2.05166	0.0430145	0.874301
COAD	HSPB6	ENSG00000004776	-0.32566	0.158845	-2.05017	0.0431628	0.874301
COAD	PITPNA	ENSG00000174238	-0.24221	0.118147	-2.05007	0.0431725	0.874301
COAD	DHX15	ENSG00000109606	-0.0778512	0.0379851	-2.04952	0.0432275	0.874301
COAD	CCDC88B	ENSG00000168071	0.307244	0.148954	2.06267	0.0433395	0.874301
COAD	EEF1D	ENSG00000104529	0.085016	0.0415254	2.04733	0.0434467	0.874301
COAD	CDH17	ENSG00000079112	0.232199	0.113606	2.0439	0.0437913	0.878651
COAD	TMEM209	ENSG00000146842	0.112354	0.0549168	2.04589	0.0439722	0.878929
COAD	TEFM	ENSG00000172171	0.195629	0.0955649	2.04708	0.0440621	0.878929
COAD	RAD17	ENSG00000152942	0.284302	0.135034	2.10541	0.0443524
COAD	SCFD2	ENSG00000184178	0.0930551	0.0456834	2.03696	0.0444966	0.881306
COAD	GMEB1	ENSG00000162419	-0.140894	0.068976	-2.04266	0.0445089	0.881306
COAD	HABP2	ENSG00000148702	-0.387157	0.190131	-2.03626	0.0445676	0.881306
COAD	PPP2CA	ENSG00000113575	-0.183152	0.090144	-2.03177	0.0450298	0.883489
COAD	CTSB	ENSG00000164733	-0.262359	0.129136	-2.03165	0.0450423	0.883489
COAD	MRPS18B	ENSG00000204568	0.118061	0.0581515	2.03023	0.0451898	0.883489
COAD	GSTO1	ENSG00000148834	-0.181688	0.0894935	-2.03018	0.0451945	0.883489
COAD	TXN	ENSG00000136810	-0.336452	0.166007	-2.02673	0.0455534	0.884156
COAD	IP6K1	ENSG00000176095	-0.14799	0.0710433	-2.08309	0.0455821
COAD	SLC38A1	ENSG00000111371	0.182208	0.0897689	2.02974	0.0456255	0.884156
COAD	POLR1E	ENSG00000137054	0.13594	0.0671133	2.02552	0.0456794	0.884156
COAD	ZNF24	ENSG00000172466	-0.186899	0.0919348	-2.03295	0.0459643	0.884156
COAD	ESD	ENSG00000139684	-0.15555	0.0769002	-2.02275	0.04597	0.884156
COAD	C11orf58	ENSG00000110696	-0.175458	0.0868239	-2.02085	0.0461706	0.884156
COAD	WASHC1	ENSG00000181404	0.0725352	0.0359172	2.01951	0.0463124	0.884156
COAD	SEC31A	ENSG00000138674	0.072673	0.0359898	2.01927	0.0463381	0.884156
COAD	SWAP70	ENSG00000133789	0.0909451	0.0451162	2.0158	0.0467066	0.884156
COAD	DNPH1	ENSG00000112667	-0.167773	0.0832477	-2.01535	0.0467545	0.884156
COAD	A1CF	ENSG00000148584	0.246958	0.122734	2.01214	0.0471617	0.884156
COAD	EHD2	ENSG00000024422	-0.236151	0.117451	-2.01064	0.0472595	0.884156
COAD	PWP1	ENSG00000136045	-0.176295	0.0876847	-2.01056	0.0472681	0.884156
COAD	CAPN5	ENSG00000149260	0.176385	0.0878137	2.00863	0.047476	0.884156
COAD	CPTP	ENSG00000224051	-0.199123	0.0978398	-2.03519	0.0477473	0.884156
COAD	MYO18B	ENSG00000133454	0.39672	0.193656	2.04859	0.0478473	0.884156
COAD	AOC3	ENSG00000131471	-0.250088	0.124724	-2.00514	0.0478547	0.884156
COAD	F11	ENSG00000088926	-0.355156	0.174994	-2.02953	0.0479679	0.884156
COAD	PAFAH1B2	ENSG00000168092	-0.255493	0.127521	-2.00354	0.0480295	0.884156
COAD	ZNF652	ENSG00000198740	-0.341431	0.165272	-2.06587	0.0482056
COAD	ATP1A1	ENSG00000163399	0.150129	0.0750548	2.00026	0.0483882	0.884156
COAD	NACA	ENSG00000196531	-0.125321	0.0626739	-1.99957	0.0484647	0.884156
COAD	PTMS	ENSG00000159335	-0.326255	0.163231	-1.99873	0.048557	0.884156
COAD	MTX2	ENSG00000128654	0.114372	0.0572577	1.9975	0.0486927	0.884156
COAD	RNF170	ENSG00000120925	0.146718	0.0735393	1.99509	0.0490916	0.884156
COAD	PIK3R4	ENSG00000196455	0.0676905	0.0340068	1.9905	0.0494716	0.884156
COAD	SCARA5	ENSG00000168079	-0.32266	0.159663	-2.02087	0.049856	0.884156
COAD	AFAP1L2	ENSG00000169129	-0.180704	0.0910215	-1.98529	0.0501903	0.884156
COAD	XPC	ENSG00000154767	-0.11229	0.0566028	-1.98382	0.050224	0.884156
COAD	ARHGAP12	ENSG00000165322	-0.331293	0.167221	-1.98117	0.0505259	0.884156
COAD	DUS1L	ENSG00000169718	0.154697	0.0771734	2.00454	0.0505541	0.884156
COAD	TRMU	ENSG00000100416	0.189901	0.0953024	1.99261	0.0509368	0.884156
COAD	HINT1	ENSG00000169567	-0.22861	0.115623	-1.97721	0.0509795	0.884156
COAD	RMDN2	ENSG00000115841	0.180569	0.0912653	1.97851	0.0509984	0.884156
COAD	MTIF2	ENSG00000085760	0.126167	0.0638795	1.97508	0.0512248	0.884156
COAD	FAM107B	ENSG00000065809	-0.191747	0.0970157	-1.97645	0.0512351	0.884156
COAD	NARS2	ENSG00000137513	0.118343	0.0599444	1.97421	0.0513246	0.884156
COAD	TMEM70	ENSG00000175606	0.13597	0.0689125	1.97308	0.0514559	0.884156
COAD	NUP58	ENSG00000139496	-0.186664	0.0946121	-1.97294	0.0514716	0.884156
COAD	RRS1	ENSG00000179041	0.133038	0.0674928	1.97114	0.0516803	0.884156
COAD	TRIM4	ENSG00000146833	0.106388	0.0539601	1.97161	0.051795	0.884156
COAD	NUCKS1	ENSG00000069275	-0.284046	0.144263	-1.96894	0.0519365	0.884156
COAD	RCC1L	ENSG00000274523	0.133733	0.0678852	1.96998	0.0519846	0.884156
COAD	NUDC	ENSG00000090273	-0.165792	0.0842267	-1.96841	0.051999	0.884156
COAD	HPS6	ENSG00000166189	-0.13813	0.0701156	-1.97003	0.0522107	0.884156
COAD	COPS3	ENSG00000141030	-0.0473039	0.0240715	-1.96514	0.0523816	0.884156
COAD	QRSL1	ENSG00000130348	0.116843	0.0594834	1.9643	0.0524805	0.884156
COAD	TDP2	ENSG00000111802	-0.159004	0.0809549	-1.96411	0.0525037	0.884156
COAD	AGT	ENSG00000135744	-0.1641	0.0836469	-1.96182	0.0527737	0.884156
COAD	ADI1	ENSG00000182551	-0.186308	0.0950085	-1.96097	0.0529747	0.884156
COAD	TRIP11	ENSG00000100815	0.0777933	0.0397265	1.95822	0.0532007	0.884156
COAD	HDGF	ENSG00000143321	-0.272781	0.139363	-1.95734	0.0533062	0.884156
COAD	UBE2H	ENSG00000186591	-0.135678	0.069318	-1.95733	0.0533073	0.884156
COAD	L2HGDH	ENSG00000087299	0.159368	0.0815094	1.95521	0.0535607	0.884156
COAD	SYNM	ENSG00000182253	-0.335004	0.171374	-1.95481	0.0536081	0.884156
COAD	PLEKHF2	ENSG00000175895	-0.137876	0.0705162	-1.95524	0.0536922	0.884156
COAD	ANAPC1	ENSG00000153107	-0.11094	0.0568748	-1.9506	0.0541158	0.884156
COAD	FAM83G	ENSG00000188522	-0.248751	0.124735	-1.99423	0.0541957	0.884156
COAD	PAWR	ENSG00000177425	-0.126847	0.0651974	-1.94559	0.0547241	0.884156
COAD	CHDH	ENSG00000016391	0.221993	0.114101	1.94559	0.0547242	0.884156
COAD	NSMAF	ENSG00000035681	0.166648	0.0849254	1.96229	0.0547962	0.884156
COAD	SHBG	ENSG00000129214	-0.264461	0.135444	-1.95255	0.0548157	0.884156
COAD	MESD	ENSG00000117899	-0.214814	0.11048	-1.94438	0.0548716	0.884156
COAD	EBAG9	ENSG00000147654	0.189961	0.0968412	1.96157	0.0551766	0.884156
COAD	SELENOW	ENSG00000178980	-0.19774	0.101861	-1.94128	0.0552518	0.884156
COAD	SMPDL3A	ENSG00000172594	-0.337713	0.172728	-1.95518	0.055304	0.884156
COAD	CBR1	ENSG00000159228	-0.239054	0.12319	-1.94052	0.0553448	0.884156
COAD	CNNM2	ENSG00000148842	-0.443989	0.224483	-1.97783	0.0556423	0.884156
COAD	PDIA6	ENSG00000143870	-0.0906417	0.0467714	-1.93797	0.0556598	0.884156
COAD	STK25	ENSG00000115694	-0.112653	0.0581274	-1.93803	0.0558254	0.884156
COAD	PFAS	ENSG00000178921	-0.167738	0.086636	-1.93612	0.0558897	0.884156
COAD	CKAP4	ENSG00000136026	0.14324	0.0740307	1.93487	0.0560446	0.884156
COAD	GAL	ENSG00000069482	-0.299164	0.153765	-1.9456	0.0563152	0.884156
COAD	MRPL18	ENSG00000112110	0.253497	0.131197	1.93218	0.0563807	0.884156
COAD	TTC1	ENSG00000113312	-0.100353	0.0520452	-1.92819	0.0568818	0.884156
COAD	FLNC	ENSG00000128591	-0.295301	0.153222	-1.92727	0.0569979	0.884156
COAD	ARIH1	ENSG00000166233	-0.0834657	0.0433217	-1.92665	0.0570764	0.884156
COAD	PDS5A	ENSG00000121892	-0.0691712	0.0359418	-1.92453	0.0573445	0.884156
COAD	PPAN	ENSG00000130810	0.107507	0.0558792	1.92391	0.0574238	0.884156
COAD	MRPS35	ENSG00000061794	0.116225	0.0604244	1.92348	0.0574782	0.884156
COAD	ITIH3	ENSG00000162267	-0.249431	0.129696	-1.92319	0.0575154	0.884156
COAD	OPTN	ENSG00000123240	-0.109952	0.0571724	-1.92316	0.0575195	0.884156
COAD	RIDA	ENSG00000132541	0.204026	0.106103	1.9229	0.0575519	0.884156
COAD	MRPL2	ENSG00000112651	0.143665	0.0747165	1.9228	0.0575648	0.884156
COAD	PDXK	ENSG00000160209	-0.17289	0.0900589	-1.91974	0.057956	0.884156
COAD	ESPN	ENSG00000187017	-0.402756	0.208908	-1.92791	0.0579833	0.884156
COAD	CRAT	ENSG00000095321	0.236124	0.123031	1.91923	0.0580217	0.884156
COAD	MMS19	ENSG00000155229	-0.0716888	0.0373611	-1.91881	0.0580754	0.884156
COAD	LAMB3	ENSG00000196878	-0.222783	0.116222	-1.91688	0.0583234	0.884156
COAD	OXCT1	ENSG00000083720	-0.185537	0.0968216	-1.91628	0.0584007	0.884156
COAD	NXT1	ENSG00000132661	0.180835	0.0942032	1.91963	0.0584257	0.884156
COAD	NHLRC2	ENSG00000196865	-0.0899957	0.0470012	-1.91475	0.0585978	0.884156
COAD	PON1	ENSG00000005421	-0.242057	0.126421	-1.91469	0.058606	0.884156
COAD	FAM234A	ENSG00000167930	0.144713	0.075639	1.9132	0.0589737	0.884156
COAD	USP48	ENSG00000090686	-0.10034	0.0525078	-1.91096	0.0590893	0.884156
COAD	NIT1	ENSG00000158793	-0.142773	0.0747154	-1.91089	0.0590984	0.884156
COAD	ERBIN	ENSG00000112851	-0.0964687	0.0505204	-1.9095	0.0592798	0.884156
COAD	PHACTR2	ENSG00000112419	-0.224073	0.116627	-1.92128	0.0593727	0.884156
COAD	POLR2L	ENSG00000177700	-0.144899	0.0759002	-1.90908	0.059511	0.884156
COAD	TMEM126B	ENSG00000171204	0.259543	0.133314	1.94685	0.0596131	0.884156
COAD	ADIRF	ENSG00000148671	-0.379363	0.199023	-1.90612	0.0597221	0.884156
COAD	MTX1	ENSG00000173171	0.105252	0.0552318	1.90564	0.0597855	0.884156
COAD	GBP2	ENSG00000162645	-0.190159	0.0997901	-1.90559	0.0597919	0.884156
COAD	LMAN2L	ENSG00000114988	0.0972166	0.0510401	1.90471	0.0599082	0.884156
COAD	MYO5C	ENSG00000128833	-0.164473	0.0863191	-1.90541	0.0599192	0.884156
COAD	HELZ2	ENSG00000130589	-0.128404	0.0674041	-1.90499	0.0600106	0.884156
COAD	TES	ENSG00000135269	-0.165057	0.0866971	-1.90384	0.0600234	0.884156
COAD	ERI1	ENSG00000104626	-0.185982	0.0973183	-1.91107	0.0600329	0.884156
COAD	CTSE	ENSG00000196188	-0.852911	0.440395	-1.9367	0.0600518	0.884156
COAD	MED27	ENSG00000160563	0.260834	0.132471	1.969	0.060133
COAD	CHORDC1	ENSG00000110172	-0.137025	0.0720334	-1.90225	0.0602336	0.884156
COAD	ABCB8	ENSG00000197150	0.146304	0.076888	1.90282	0.0604495	0.884156
COAD	GDI2	ENSG00000057608	-0.068785	0.0362173	-1.89923	0.0606332	0.884156
COAD	RFLNA	ENSG00000178882	0.365629	0.190542	1.91888	0.0610834	0.884156
COAD	ANTXR1	ENSG00000169604	0.25313	0.13344	1.89696	0.0611133	0.884156
COAD	PFDN6	ENSG00000204220	-0.1149	0.0606904	-1.89322	0.0614384	0.884156
COAD	PIK3C3	ENSG00000078142	-0.0883076	0.0467036	-1.89081	0.0617627	0.884156
COAD	PIK3R2	ENSG00000105647	-0.542557	0.279544	-1.94086	0.0620505	0.884156
COAD	PTRHD1	ENSG00000184924	-0.148439	0.0785941	-1.88868	0.0620508	0.884156
COAD	DDX49	ENSG00000105671	-0.163083	0.0860409	-1.89541	0.0621085	0.884156
COAD	OSBP	ENSG00000110048	0.0616014	0.0326322	1.88775	0.0621778	0.884156
COAD	PAFAH1B3	ENSG00000079462	-0.229933	0.121916	-1.886	0.062416	0.884156
COAD	AAMP	ENSG00000127837	-0.115748	0.0614644	-1.88317	0.0628021	0.884156
COAD	TEP1	ENSG00000129566	0.110241	0.0585168	1.88392	0.0628043	0.884156
COAD	LAMTOR5	ENSG00000134248	-0.149901	0.0796392	-1.88226	0.062928	0.884156
COAD	PISD	ENSG00000241878	0.195685	0.104046	1.88076	0.0631334	0.884156
COAD	BLOC1S5	ENSG00000188428	-0.193512	0.102895	-1.88067	0.0631459	0.884156
COAD	ELF1	ENSG00000120690	-0.175916	0.0937606	-1.87622	0.0637607	0.884156
COAD	GEMIN4	ENSG00000179409	-0.106052	0.0565297	-1.87604	0.0637861	0.884156
COAD	STRAP	ENSG00000023734	-0.0974962	0.0519843	-1.87549	0.0638623	0.884156
COAD	SSNA1	ENSG00000176101	-0.208005	0.110839	-1.87665	0.0638804	0.884156
COAD	TM9SF1	ENSG00000100926	0.148417	0.079144	1.87527	0.0638929	0.884156
COAD	CDC123	ENSG00000151465	-0.181999	0.0969334	-1.87757	0.0639531	0.884156
COAD	PARP14	ENSG00000173193	-0.133398	0.0711517	-1.87484	0.0639531	0.884156
COAD	ENO2	ENSG00000111674	-0.235642	0.125714	-1.87443	0.0640102	0.884156
COAD	RHOC	ENSG00000155366	-0.181361	0.0967935	-1.87369	0.0641133	0.884156
COAD	MRPS6	ENSG00000243927	0.135574	0.0724021	1.87252	0.0642769	0.884156
COAD	SRP68	ENSG00000167881	0.0785345	0.0419668	1.87135	0.0644405	0.884156
COAD	INA	ENSG00000148798	-0.21532	0.115308	-1.86735	0.0650028	0.884156
COAD	DNMBP	ENSG00000107554	-0.195721	0.104629	-1.87062	0.0650542	0.884156
COAD	BCL7C	ENSG00000099385	0.113175	0.0606325	1.86657	0.065112	0.884156
COAD	MRPL45	ENSG00000278845	0.132506	0.070995	1.86641	0.0651346	0.884156
COAD	MEST	ENSG00000106484	0.1737	0.0930304	1.86713	0.0654574	0.884156
COAD	ECHDC3	ENSG00000134463	-0.370139	0.198092	-1.86851	0.0655956	0.884156
COAD	WDR77	ENSG00000116455	0.0978658	0.0525363	1.86282	0.0656436	0.884156
COAD	NAGK	ENSG00000124357	-0.112206	0.0602863	-1.86122	0.0658722	0.884156
COAD	SLIRP	ENSG00000119705	0.156293	0.0839756	1.86117	0.0658795	0.884156
COAD	MTPN	ENSG00000105887	-0.166726	0.0895929	-1.86093	0.0659136	0.884156
COAD	EIF5	ENSG00000100664	0.0835874	0.0449517	1.85949	0.0661186	0.884156
COAD	CD8A	ENSG00000153563	0.387782	0.206022	1.88223	0.0661392	0.884156
COAD	LSM7	ENSG00000130332	-0.0973668	0.0524141	-1.85764	0.0663837	0.884156
COAD	B4GAT1	ENSG00000174684	-0.183892	0.0974026	-1.88796	0.0664881	0.884156
COAD	REXO4	ENSG00000148300	0.193772	0.104198	1.85964	0.0665665	0.884156
COAD	CEP170	ENSG00000143702	-0.461097	0.248547	-1.85517	0.0669197	0.884156
COAD	GOLGB1	ENSG00000173230	0.0821565	0.0443364	1.85303	0.0670497	0.884156
COAD	C20orf27	ENSG00000101220	-0.131678	0.0710927	-1.85219	0.0671701	0.884156
COAD	GNPNAT1	ENSG00000100522	0.187132	0.10108	1.85132	0.0672968	0.884156
COAD	GUF1	ENSG00000151806	0.150286	0.0811528	1.85189	0.0674333	0.884156
COAD	TJAP1	ENSG00000137221	-0.169409	0.0912369	-1.85681	0.0674873	0.884156
COAD	PHYKPL	ENSG00000175309	-0.206671	0.111018	-1.86161	0.0675586	0.884156
COAD	PCCA	ENSG00000175198	0.175054	0.0946591	1.84931	0.0675894	0.884156
COAD	TOMM20	ENSG00000173726	0.13853	0.0749372	1.84862	0.0676904	0.884156
COAD	STX3	ENSG00000166900	0.172435	0.0933996	1.84621	0.0680432	0.884156
COAD	FAM162A	ENSG00000114023	0.141314	0.0765775	1.84537	0.0681656	0.884156
COAD	RAD23B	ENSG00000119318	-0.070603	0.0382669	-1.84501	0.0682181	0.884156
COAD	LSM14A	ENSG00000257103	0.128435	0.0696265	1.84463	0.068274	0.884156
COAD	UTP11	ENSG00000183520	-0.132142	0.0716441	-1.84442	0.0683056	0.884156
COAD	SMARCB1	ENSG00000099956	0.102259	0.0554748	1.84334	0.068464	0.884156
COAD	NUBPL	ENSG00000151413	0.226111	0.122664	1.84334	0.0684644	0.884156
COAD	RAN	ENSG00000132341	-0.150809	0.0819439	-1.84039	0.0689003	0.884156
COAD	ABCB6	ENSG00000115657	0.165952	0.089955	1.84483	0.0690632	0.884156
COAD	CYP4F3	ENSG00000186529	0.372855	0.200211	1.86231	0.0690958	0.884156
COAD	TESC	ENSG00000088992	-0.317029	0.170503	-1.85937	0.06911	0.884156
COAD	TP53I3	ENSG00000115129	-0.152167	0.08276	-1.83866	0.0691573	0.884156
COAD	GSN	ENSG00000148180	-0.162539	0.0884192	-1.83828	0.0692131	0.884156
COAD	TNPO2	ENSG00000105576	-0.0715495	0.0389377	-1.83754	0.0693239	0.884156
COAD	ALDH6A1	ENSG00000119711	0.148558	0.0808524	1.8374	0.069344	0.884156
COAD	WDR92	ENSG00000243667	0.103522	0.0564207	1.83483	0.0699489	0.884156
COAD	PAPSS2	ENSG00000198682	0.152909	0.0834166	1.83308	0.0699902	0.884156
COAD	CLIC1	ENSG00000213719	-0.0951931	0.0519403	-1.83274	0.0700409	0.884156
COAD	PLEKHJ1	ENSG00000104886	0.259137	0.139741	1.85441	0.0703897	0.884156
COAD	STXBP6	ENSG00000168952	0.253084	0.138134	1.83217	0.0706944	0.884156
COAD	THBD	ENSG00000178726	-0.297318	0.160685	-1.85032	0.0706963	0.884156
COAD	UBE4A	ENSG00000110344	0.0600999	0.0328743	1.82817	0.0707299	0.884156
COAD	CASP9	ENSG00000132906	-0.175187	0.0952376	-1.83948	0.0709648	0.884156
COAD	IFIT3	ENSG00000119917	-0.172277	0.0943265	-1.82639	0.0710001	0.884156
COAD	NAGLU	ENSG00000108784	0.155325	0.0849754	1.82788	0.0710351	0.884156
COAD	BPGM	ENSG00000172331	-0.182837	0.100037	-1.8277	0.0710629	0.884156
COAD	BTF3L4	ENSG00000134717	-0.104499	0.0572405	-1.82562	0.0711171	0.884156
COAD	ZFAND6	ENSG00000086666	-0.176377	0.0954539	-1.84777	0.0712147	0.884156
COAD	HSDL2	ENSG00000119471	0.148136	0.0812039	1.82425	0.0713254	0.884156
COAD	MINDY3	ENSG00000148481	-0.16926	0.0922214	-1.83537	0.0713274	0.884156
COAD	GLI1	ENSG00000111087	0.22242	0.120991	1.83831	0.0714186	0.884156
COAD	BCS1L	ENSG00000074582	0.127494	0.0699275	1.82323	0.0714816	0.884156
COAD	C19orf33	ENSG00000167644	-0.38868	0.213184	-1.82321	0.0714836	0.884156
COAD	CLC	ENSG00000105205	-0.319547	0.175275	-1.82311	0.071499	0.884156
COAD	SCRN1	ENSG00000136193	-0.15875	0.0871225	-1.82215	0.0716461	0.884156
COAD	SELENOM	ENSG00000198832	-0.146308	0.0803057	-1.82189	0.0718304	0.884156
COAD	NPEPL1	ENSG00000215440	-0.176775	0.0972009	-1.81865	0.0721833	0.884156
COAD	CFL1	ENSG00000172757	-0.102109	0.0561815	-1.81748	0.0723642	0.884156
COAD	DDX20	ENSG00000064703	-0.13287	0.0731374	-1.81672	0.0725893	0.884156
COAD	DECR1	ENSG00000104325	0.147462	0.0812311	1.81533	0.0726955	0.884156
COAD	YLPM1	ENSG00000119596	0.0668215	0.0368303	1.81431	0.0728547	0.884156
COAD	FAM8A1	ENSG00000137414	-0.601118	0.326335	-1.84203	0.0730845	0.884156
COAD	GC	ENSG00000145321	-0.278315	0.153675	-1.81106	0.0733606	0.884156
COAD	CWC27	ENSG00000153015	-0.127974	0.0706392	-1.81166	0.0735294	0.884156
COAD	USE1	ENSG00000053501	0.109036	0.0602208	1.8106	0.0736953	0.884156
COAD	MPZ	ENSG00000158887	-0.245071	0.135516	-1.80843	0.073772	0.884156
COAD	IFT20	ENSG00000109083	-0.138125	0.07554	-1.8285	0.0738244	0.884156
COAD	FXR2	ENSG00000129245	-0.104136	0.0575911	-1.8082	0.0738785	0.884156
COAD	SS18	ENSG00000141380	-0.14056	0.0765437	-1.83634	0.0741398
COAD	SERPINC1	ENSG00000117601	-0.158296	0.0877845	-1.80324	0.0745892	0.884156
COAD	AFG3L2	ENSG00000141385	0.117898	0.0654438	1.80151	0.0748633	0.884156
COAD	MYH10	ENSG00000133026	0.198255	0.110054	1.80144	0.0748742	0.884156
COAD	IFI35	ENSG00000068079	-0.135249	0.0750992	-1.80094	0.074954	0.884156
COAD	ARHGAP31	ENSG00000031081	0.647804	0.341502	1.89693	0.07496
COAD	SDC1	ENSG00000115884	0.139712	0.0775859	1.80075	0.0749844	0.884156
COAD	PREB	ENSG00000138073	0.0879385	0.0488434	1.80042	0.0750367	0.884156
COAD	ISY1	ENSG00000240682	-0.104691	0.058128	-1.80104	0.0750829	0.884156
COAD	BCL2L14	ENSG00000121380	0.155344	0.0862066	1.802	0.0751332	0.884156
COAD	PPP2R1B	ENSG00000137713	0.120796	0.0671616	1.79859	0.0753274	0.884156
COAD	BCL10	ENSG00000142867	-0.101662	0.0565602	-1.79741	0.0755169	0.884156
COAD	ITIH5	ENSG00000123243	-0.149484	0.083225	-1.79614	0.0757197	0.884156
COAD	POLDIP3	ENSG00000100227	0.0984005	0.0548037	1.79551	0.0758205	0.884156
COAD	NTN1	ENSG00000065320	-0.339888	0.186351	-1.82392	0.0758342	0.884156
COAD	ATP6V1F	ENSG00000128524	-0.12963	0.0722209	-1.79491	0.0759172	0.884156
COAD	DPAGT1	ENSG00000172269	0.120273	0.0670428	1.79397	0.0760676	0.884156
COAD	SPATA13	ENSG00000182957	-0.29378	0.161372	-1.82052	0.0761674	0.884156
COAD	GOLGA3	ENSG00000090615	0.0767454	0.0428259	1.79203	0.0763799	0.884156
COAD	RBM42	ENSG00000126254	0.0785275	0.0438552	1.79061	0.0766098	0.884156
COAD	SETD7	ENSG00000145391	-0.169853	0.0948653	-1.79047	0.0766331	0.884156
COAD	HSPA5	ENSG00000044574	-0.104136	0.0582295	-1.78837	0.076972	0.884156
COAD	CTSC	ENSG00000109861	-0.17039	0.0952771	-1.78836	0.0769744	0.884156
COAD	COL21A1	ENSG00000124749	-0.256308	0.143359	-1.78788	0.0770522	0.884156
COAD	VAT1L	ENSG00000171724	-0.182675	0.102115	-1.78891	0.0770705	0.884156
COAD	DYRK1A	ENSG00000157540	-0.12136	0.0676415	-1.79417	0.0771042	0.884156
COAD	HTRA2	ENSG00000115317	0.0918628	0.0514615	1.78508	0.0775089	0.884156
COAD	HACD4	ENSG00000188921	-0.275292	0.153044	-1.79878	0.077542	0.884156
COAD	CBX1	ENSG00000108468	-0.12605	0.0706552	-1.78401	0.0776835	0.884156
COAD	ARFIP1	ENSG00000164144	0.0764645	0.0428878	1.7829	0.0778661	0.884156
COAD	CMAS	ENSG00000111726	0.166444	0.0933633	1.78276	0.077889	0.884156
COAD	JPT1	ENSG00000189159	-0.245881	0.137945	-1.78246	0.0779371	0.884156
COAD	CDH11	ENSG00000140937	0.152713	0.0856941	1.78207	0.078002	0.884156
COAD	MRPL42	ENSG00000198015	0.188558	0.105479	1.78763	0.0780435	0.884156
COAD	TOMM5	ENSG00000175768	0.118128	0.066301	1.78169	0.0780647	0.884156
COAD	MRPL11	ENSG00000174547	0.138774	0.0779013	1.7814	0.0781109	0.884156
COAD	VRK1	ENSG00000100749	0.132882	0.0746083	1.78106	0.0781679	0.884156
COAD	GNL1	ENSG00000204590	-0.0767637	0.0431294	-1.77985	0.0783673	0.884156
COAD	GHDC	ENSG00000167925	0.0876843	0.0492892	1.77897	0.0785112	0.884156
COAD	S100A13	ENSG00000189171	-0.168955	0.0949816	-1.77881	0.0785376	0.884156
COAD	ITGB7	ENSG00000139626	-0.336922	0.185959	-1.81181	0.0788567
COAD	HAUS4	ENSG00000092036	-0.229574	0.12729	-1.80355	0.0790308	0.884156
COAD	TWF1	ENSG00000151239	-0.0693686	0.039066	-1.77568	0.079057	0.884156
COAD	USP40	ENSG00000085982	0.185357	0.102733	1.80427	0.079335	0.884156
COAD	CDC42	ENSG00000070831	-0.119632	0.067506	-1.77217	0.0796412	0.884156
COAD	MTHFD1L	ENSG00000120254	0.128024	0.0722532	1.77188	0.0796892	0.884156
COAD	RYBP	ENSG00000163602	-0.164863	0.0926782	-1.77888	0.0797294	0.884156
COAD	ACTR6	ENSG00000075089	0.172256	0.0941911	1.82879	0.0798858
COAD	WIPI2	ENSG00000157954	-0.127911	0.0722671	-1.76997	0.080156	0.884156
COAD	CSNK2A2	ENSG00000070770	0.0722036	0.0408169	1.76897	0.0801781	0.884156
COAD	PCCB	ENSG00000114054	0.158281	0.0894864	1.76877	0.0802109	0.884156
COAD	ATP1A3	ENSG00000105409	-0.190107	0.106857	-1.77907	0.0802938	0.884156
COAD	NOS1	ENSG00000089250	-0.293359	0.16472	-1.78096	0.0803433	0.884156
COAD	CPA1	ENSG00000091704	-0.457594	0.256264	-1.78564	0.0803475	0.884156
COAD	RBM5	ENSG00000003756	0.122487	0.0692294	1.76929	0.0803499	0.884156
COAD	CCDC90B	ENSG00000137500	0.147288	0.0832025	1.77023	0.0803603	0.884156
COAD	HDHD2	ENSG00000167220	-0.154692	0.0875214	-1.76748	0.0804286	0.884156
COAD	ATP6V0A2	ENSG00000185344	0.102764	0.0578666	1.77588	0.0804328	0.884156
COAD	VTI1A	ENSG00000151532	0.17227	0.0973325	1.76991	0.0804596	0.884156
COAD	MRPL13	ENSG00000172172	0.107595	0.06091	1.76646	0.0805998	0.884156
COAD	EIF4A1	ENSG00000161960	-0.108106	0.0612207	-1.76584	0.0807051	0.884156
COAD	SFRP4	ENSG00000106483	0.397404	0.22481	1.76773	0.0807813	0.884156
COAD	CCL21	ENSG00000137077	0.27179	0.153877	1.76628	0.0808168	0.884156
COAD	ERI3	ENSG00000117419	-0.0899658	0.0510068	-1.7638	0.0810497	0.884156
COAD	BTF3	ENSG00000145741	-0.0997881	0.0565846	-1.76352	0.0810973	0.884156
COAD	THOC1	ENSG00000079134	0.0724168	0.0410683	1.76333	0.0811301	0.884156
COAD	YTHDC2	ENSG00000047188	-0.140441	0.0796121	-1.76407	0.0812309	0.884156
COAD	EIF4H	ENSG00000106682	-0.0901166	0.0511569	-1.76157	0.0814281	0.884156
COAD	HEATR5A	ENSG00000129493	0.0888135	0.0503859	1.76267	0.0814685	0.884156
COAD	SORBS1	ENSG00000095637	-0.250994	0.142603	-1.76008	0.081682	0.884156
COAD	SEC62	ENSG00000008952	0.0847691	0.0481956	1.75886	0.0818911	0.884156
COAD	B4GALT7	ENSG00000027847	0.153325	0.0867998	1.76642	0.0820948	0.884156
COAD	MAD2L1BP	ENSG00000124688	0.266568	0.149058	1.78835	0.0821387	0.884156
COAD	RAP1GDS1	ENSG00000138698	0.0715463	0.0407127	1.75735	0.0821493	0.884156
COAD	COX7A2L	ENSG00000115944	0.185374	0.10549	1.75726	0.0821636	0.884156
COAD	CNBP	ENSG00000169714	-0.161357	0.0918315	-1.7571	0.0821922	0.884156
COAD	DAB2	ENSG00000153071	0.107987	0.0615024	1.75582	0.0824112	0.884156
COAD	ABI2	ENSG00000138443	-0.16097	0.090493	-1.77882	0.0825085	0.884156
COAD	MFN1	ENSG00000171109	0.088424	0.0503812	1.7551	0.0825354	0.884156
COAD	XPNPEP3	ENSG00000196236	0.121585	0.0692828	1.75491	0.0825687	0.884156
COAD	TCP11L1	ENSG00000176148	0.155106	0.0879823	1.76293	0.0826135	0.884156
COAD	PLBD1	ENSG00000121316	0.219198	0.124956	1.75421	0.082689	0.884156
COAD	LETM1	ENSG00000168924	0.109125	0.0622596	1.75273	0.0829431	0.884156
COAD	AP1B1	ENSG00000100280	0.0572475	0.0326933	1.75105	0.0832352	0.884156
COAD	PREP	ENSG00000085377	-0.216463	0.123625	-1.75098	0.0832475	0.884156
COAD	RIC3	ENSG00000166405	-0.441924	0.250476	-1.76434	0.0833311	0.884156
COAD	VPS45	ENSG00000136631	0.0618682	0.0353449	1.75041	0.0833446	0.884156
COAD	PELO	ENSG00000152684	-0.0918407	0.0525072	-1.74911	0.0835717	0.884156
COAD	TMEM87B	ENSG00000153214	0.129553	0.0740946	1.74848	0.0836811	0.884156
COAD	EIF6	ENSG00000242372	-0.131579	0.0753872	-1.74538	0.0842216	0.884156
COAD	STX16	ENSG00000124222	0.119418	0.0684722	1.74403	0.0844576	0.884156
COAD	MPP5	ENSG00000072415	-0.187882	0.107434	-1.74882	0.0844687	0.884156
COAD	RBM14	ENSG00000239306	0.0481827	0.0276412	1.74315	0.0846132	0.884156
COAD	GOSR1	ENSG00000108587	0.102114	0.0586073	1.74235	0.0847531	0.884156
COAD	COQ6	ENSG00000119723	0.0993087	0.0569973	1.74234	0.0847546	0.884156
COAD	MRPS25	ENSG00000131368	0.105846	0.0607639	1.74192	0.0848292	0.884156
COAD	MPC2	ENSG00000143158	0.133959	0.0769089	1.74179	0.0848519	0.884156
COAD	RBM12B	ENSG00000183808	0.0639708	0.0367281	1.74174	0.0848603	0.884156
COAD	HSPB8	ENSG00000152137	-0.270483	0.155302	-1.74165	0.084876	0.884156
COAD	GALT	ENSG00000213930	-0.152953	0.0878525	-1.74102	0.0849869	0.884156
COAD	SLC17A5	ENSG00000119899	0.123143	0.0707145	1.74141	0.0851885	0.884156
COAD	MYH13	ENSG00000006788	-0.345103	0.196044	-1.76033	0.0853019	0.884156
COAD	TRIM3	ENSG00000110171	0.0933003	0.0536453	1.73921	0.0853074	0.884156
COAD	SNAPIN	ENSG00000143553	-0.0988404	0.0568321	-1.73916	0.0854251	0.884156
COAD	TARDBP	ENSG00000120948	-0.0564543	0.0324772	-1.73828	0.0854719	0.884156
COAD	PLPP2	ENSG00000141934	-0.234231	0.134492	-1.7416	0.0856786	0.884156
COAD	KHK	ENSG00000138030	0.290471	0.166639	1.74312	0.0857676	0.884156
COAD	ERGIC1	ENSG00000113719	0.121335	0.0699068	1.73567	0.0859347	0.884156
COAD	WIPF2	ENSG00000171475	-0.109599	0.0631759	-1.73482	0.086085	0.884156
COAD	CCNL1	ENSG00000163660	-0.1285	0.0729953	-1.76038	0.0861844	0.884156
COAD	CAVIN1	ENSG00000177469	-0.197128	0.11373	-1.7333	0.0863572	0.884156
COAD	TIMM23	ENSG00000265354	0.0934449	0.0538815	1.73427	0.0864128	0.884156
COAD	PIN1	ENSG00000127445	-0.0889455	0.0513553	-1.73196	0.086596	0.884156
COAD	SPCS2	ENSG00000118363	0.100791	0.0582133	1.7314	0.0866967	0.884156
COAD	TTYH3	ENSG00000136295	-0.179247	0.103268	-1.73575	0.0868266	0.884156
COAD	GUSB	ENSG00000169919	0.220255	0.127244	1.73097	0.0869227	0.884156
COAD	DNAJC9	ENSG00000213551	-0.0886051	0.0512165	-1.73001	0.0869456	0.884156
COAD	MSLN	ENSG00000102854	-0.660522	0.373269	-1.76956	0.0869656	0.884156
COAD	HLA-A	ENSG00000206503	-0.266361	0.153979	-1.72985	0.0869739	0.884156
COAD	ORMDL3	ENSG00000172057	0.138136	0.0797351	1.73244	0.0870975	0.884156
COAD	RSBN1L	ENSG00000187257	0.202374	0.116318	1.73984	0.0874805	0.884714
COAD	MAZ	ENSG00000103495	-0.164821	0.0947322	-1.73986	0.0876874	0.884714
COAD	UGDH	ENSG00000109814	0.151973	0.0880699	1.7256	0.0877408	0.884714
COAD	INTS14	ENSG00000138614	-0.107221	0.0621523	-1.72513	0.0878253	0.884714
COAD	SMTN	ENSG00000183963	-0.25403	0.147276	-1.72486	0.0878755	0.884714
COAD	TBCB	ENSG00000105254	-0.132905	0.0770852	-1.72413	0.0880066	0.884714
COAD	NUMB	ENSG00000133961	0.0589998	0.0342377	1.72324	0.088169	0.884714
COAD	CDH19	ENSG00000071991	-0.325624	0.188026	-1.7318	0.088364	0.884714
COAD	LIMS2	ENSG00000072163	-0.21706	0.126072	-1.72171	0.0884464	0.884714
COAD	NMNAT1	ENSG00000173614	0.107977	0.0627707	1.72018	0.0887261	0.884714
COAD	NLN	ENSG00000123213	0.125255	0.0728391	1.71961	0.08883	0.884714
COAD	EMC2	ENSG00000104412	0.0830598	0.0483041	1.71952	0.0888464	0.884714
COAD	SLC43A3	ENSG00000134802	-0.472591	0.272814	-1.73228	0.0890394	0.884714
COAD	CRYBG1	ENSG00000112297	0.150002	0.0873734	1.71679	0.0893464	0.884714
COAD	PGM5	ENSG00000154330	-0.305488	0.177946	-1.71675	0.0893545	0.884714
COAD	PTMA	ENSG00000187514	-0.214597	0.125067	-1.71586	0.0895178	0.884714
COAD	METTL17	ENSG00000165792	0.13837	0.0804533	1.71988	0.0895248	0.884714
COAD	DSTN	ENSG00000125868	-0.187654	0.109461	-1.71434	0.0897965	0.884714
COAD	RBP4	ENSG00000138207	-0.190206	0.110954	-1.71428	0.0898089	0.884714
COAD	ERN2	ENSG00000134398	0.208512	0.12164	1.71417	0.0898289	0.884714
COAD	SYNGR2	ENSG00000108639	0.14535	0.0848152	1.71372	0.0899111	0.884714
COAD	IFIT5	ENSG00000152778	-0.106487	0.062155	-1.71326	0.0899972	0.884714
COAD	TPM1	ENSG00000140416	-0.281913	0.164736	-1.7113	0.0903595	0.884967
COAD	SMC6	ENSG00000163029	0.106349	0.0621491	1.7112	0.0903782	0.884967
COAD	POLR2G	ENSG00000168002	-0.0810927	0.0474183	-1.71016	0.0905711	0.884967
COAD	ARFGEF1	ENSG00000066777	0.113143	0.0661829	1.70955	0.0906838	0.884967
COAD	RPN1	ENSG00000163902	0.0559272	0.0327259	1.70896	0.0907943	0.884967
COAD	ITGB1	ENSG00000150093	-0.12695	0.0742862	-1.70893	0.090799	0.884967
COAD	PTPN11	ENSG00000179295	-0.0493019	0.0288956	-1.70621	0.0913068	0.885263
COAD	CNN2	ENSG00000064666	0.123176	0.0721933	1.7062	0.0913089	0.885263
COAD	CALU	ENSG00000128595	-0.168116	0.0985473	-1.70594	0.0913567	0.885263
COAD	CFL2	ENSG00000165410	-0.26525	0.155546	-1.70528	0.0914809	0.885263
COAD	WBP11	ENSG00000084463	0.0654307	0.0383781	1.7049	0.0915517	0.885263
COAD	ITGA5	ENSG00000161638	-0.213078	0.125097	-1.7033	0.0918518	0.885263
COAD	MRPL16	ENSG00000166902	0.122254	0.071819	1.70225	0.092049	0.885263
COAD	LTN1	ENSG00000198862	0.0949054	0.0557767	1.70152	0.0921858	0.885263
COAD	SYNJ2BP-COX16	ENSG00000258644	0.0867376	0.0509943	1.70093	0.0922982	0.885263
COAD	NCS1	ENSG00000107130	-0.26768	0.156413	-1.71136	0.0923574	0.885263
COAD	MRPL44	ENSG00000135900	0.133914	0.0787538	1.70041	0.0923961	0.885263
COAD	JPT2	ENSG00000206053	-0.118458	0.0697749	-1.69771	0.092906	0.885263
COAD	ACAD8	ENSG00000151498	0.115424	0.0679974	1.69747	0.0929518	0.885263
COAD	AP2M1	ENSG00000161203	0.0721521	0.0425138	1.69715	0.0930134	0.885263
COAD	CPN2	ENSG00000178772	-0.183979	0.108472	-1.6961	0.0932124	0.885263
COAD	CAVIN2	ENSG00000168497	-0.238555	0.140717	-1.69528	0.0933677	0.885263
COAD	COQ5	ENSG00000110871	0.118012	0.0696278	1.69489	0.0934414	0.885263
COAD	LRRC59	ENSG00000108829	0.111033	0.0655548	1.69375	0.0936606	0.885263
COAD	CTNNA2	ENSG00000066032	0.342214	0.20119	1.70095	0.0937319	0.885263
COAD	NT5C	ENSG00000125458	-0.0870744	0.0514717	-1.6917	0.0940523	0.885263
COAD	AHSG	ENSG00000145192	-0.178505	0.105562	-1.69099	0.0941874	0.885263
COAD	PLEKHO1	ENSG00000023902	-0.278882	0.162566	-1.7155	0.0941899	0.885263
COAD	MICALL1	ENSG00000100139	-0.0978397	0.057919	-1.68925	0.0945219	0.885263
COAD	MRPL37	ENSG00000116221	0.122793	0.0727191	1.6886	0.0946476	0.885263
COAD	EIF3L	ENSG00000100129	0.0491697	0.0291296	1.68796	0.0947694	0.885263
COAD	BCCIP	ENSG00000107949	-0.115778	0.0686091	-1.6875	0.0948586	0.885263
COAD	MYH11	ENSG00000133392	-0.305574	0.181132	-1.68702	0.0949509	0.885263
COAD	RFX1	ENSG00000132005	0.141329	0.0836173	1.69019	0.0950369	0.885263
COAD	DNAJB5	ENSG00000137094	-0.25463	0.150979	-1.68653	0.0950464	0.885263
COAD	TRIM22	ENSG00000132274	-0.133035	0.079073	-1.68243	0.0958396	0.885263
COAD	MPC1	ENSG00000060762	0.187563	0.111512	1.682	0.095924	0.885263
COAD	WASHC2A	ENSG00000099290	0.127872	0.0759688	1.68322	0.0960902	0.885263
COAD	CHMP1A	ENSG00000131165	-0.0862911	0.0513382	-1.68083	0.0961508	0.885263
COAD	PRKDC	ENSG00000253729	0.0834644	0.0496743	1.68023	0.0962682	0.885263
COAD	PXN	ENSG00000089159	-0.0836351	0.0498045	-1.67927	0.0964567	0.885263
COAD	PPP3R1	ENSG00000221823	-0.155123	0.0924271	-1.67832	0.0966414	0.885263
COAD	MYO1C	ENSG00000197879	-0.112244	0.0669767	-1.67586	0.0971247	0.885263
COAD	SFXN1	ENSG00000164466	0.0854799	0.0510967	1.6729	0.0977071	0.885263
COAD	EML1	ENSG00000066629	-0.150566	0.0900124	-1.67272	0.0977432	0.885263
COAD	ZNF593	ENSG00000142684	0.21726	0.129002	1.68416	0.0981443	0.885263
COAD	CIAO1	ENSG00000144021	-0.0743909	0.0445521	-1.66975	0.0983315	0.885263
COAD	SAP30BP	ENSG00000161526	-0.0842761	0.0504497	-1.6705	0.0984991	0.885263
COAD	LACTB	ENSG00000103642	0.117195	0.0702283	1.66877	0.0985264	0.885263
COAD	MYDGF	ENSG00000074842	-0.23891	0.143242	-1.66787	0.0987044	0.885263
COAD	CREBBP	ENSG00000005339	-0.146868	0.0879193	-1.67049	0.0990471	0.885263
COAD	ACOT1	ENSG00000184227	0.116737	0.0700835	1.66568	0.0991424	0.885263
COAD	METTL26	ENSG00000130731	-0.0918608	0.0551553	-1.66549	0.0991794	0.885263
COAD	GOLPH3L	ENSG00000143457	0.128484	0.0772942	1.66227	0.0998261	0.885263
COAD	ITGA7	ENSG00000135424	-0.222745	0.134	-1.66227	0.0998261	0.885263
COAD	SMARCAD1	ENSG00000163104	0.153189	0.0918716	1.66743	0.100029	0.885263
COAD	PET100	ENSG00000229833	0.20885	0.125608	1.66272	0.100097	0.885263
COAD	CDYL	ENSG00000153046	0.142375	0.0854195	1.66677	0.100524	0.885263
COAD	SLC30A6	ENSG00000152683	0.308052	0.184099	1.67329	0.100643	0.885263
COAD	ARHGEF1	ENSG00000076928	-0.0790404	0.0476671	-1.65817	0.100652	0.885263
COAD	POLR2J	ENSG00000005075	0.154485	0.0931425	1.65859	0.100679	0.885263
COAD	PCP4	ENSG00000183036	-0.425828	0.256347	-1.66114	0.101096	0.885263
COAD	RPL34	ENSG00000109475	0.12229	0.0739705	1.65322	0.101657	0.885263
COAD	PITPNB	ENSG00000180957	-0.169563	0.102569	-1.65316	0.101671	0.885263
COAD	CTSK	ENSG00000143387	0.174272	0.105209	1.65644	0.102047	0.885263
COAD	CTSZ	ENSG00000101160	-0.221759	0.134296	-1.65127	0.102057	0.885263
COAD	APOC2	ENSG00000234906	-0.308551	0.186593	-1.65361	0.102078	0.885263
COAD	CEP68	ENSG00000011523	0.176691	0.105853	1.66921	0.102178	0.885263
COAD	GSTM1	ENSG00000134184	0.507184	0.307492	1.64942	0.102435	0.885263
COAD	OSGEP	ENSG00000092094	-0.0948311	0.0574992	-1.64926	0.102469	0.885263
COAD	TRA2A	ENSG00000164548	0.0945794	0.057353	1.64908	0.102506	0.885263
COAD	AACS	ENSG00000081760	0.115112	0.0698117	1.64889	0.102545	0.885263
COAD	GSS	ENSG00000100983	-0.194126	0.117824	-1.6476	0.102811	0.885263
COAD	GOLT1B	ENSG00000111711	-0.124333	0.0753962	-1.64907	0.102914	0.885263
COAD	LMNB2	ENSG00000176619	0.0647985	0.0393628	1.64619	0.103101	0.885263
COAD	TWF2	ENSG00000247596	-0.0790867	0.0480794	-1.64492	0.103363	0.885263
COAD	MRPL1	ENSG00000169288	0.124581	0.075738	1.64489	0.103368	0.885263
COAD	SHMT1	ENSG00000176974	-0.114176	0.0694163	-1.6448	0.103387	0.885263
COAD	FUT6	ENSG00000156413	0.225888	0.137294	1.64529	0.103519	0.885263
COAD	PYCR3	ENSG00000104524	0.100974	0.0614419	1.64341	0.103676	0.885263
COAD	FBXW8	ENSG00000174989	0.542579	0.322202	1.68397	0.103716
COAD	CHMP5	ENSG00000086065	-0.0751525	0.0457462	-1.64281	0.103799	0.885263
COAD	MNAT1	ENSG00000020426	0.173682	0.104825	1.65687	0.103936	0.885263
COAD	KIAA1191	ENSG00000122203	-0.109905	0.0668349	-1.64443	0.103963	0.885263
COAD	NT5DC2	ENSG00000168268	-0.135339	0.0823987	-1.64249	0.104017	0.885263
COAD	TPPP	ENSG00000171368	-0.192442	0.117336	-1.64009	0.104364	0.885263
COAD	IVNS1ABP	ENSG00000116679	-0.157931	0.0961628	-1.64233	0.104496	0.885263
COAD	HLA-DPA1	ENSG00000231389	-0.177429	0.108267	-1.63881	0.104631	0.885263
COAD	LCK	ENSG00000182866	-0.213382	0.129815	-1.64373	0.104653	0.885263
COAD	RPS25	ENSG00000118181	0.15218	0.0928837	1.63839	0.10472	0.885263
COAD	CSE1L	ENSG00000124207	-0.0993802	0.0606642	-1.6382	0.104759	0.885263
COAD	SCCPDH	ENSG00000143653	0.142669	0.0871249	1.63752	0.104901	0.885263
COAD	CAND1	ENSG00000111530	-0.0442675	0.0270333	-1.63752	0.104902	0.885263
COAD	RAPGEF1	ENSG00000107263	-0.104005	0.0635465	-1.63668	0.105078	0.885263
COAD	IKZF1	ENSG00000185811	-0.231398	0.140352	-1.6487	0.105357	0.885263
COAD	NDUFAB1	ENSG00000004779	0.0875956	0.0535655	1.6353	0.105367	0.885263
COAD	INPP1	ENSG00000151689	-0.110921	0.0678383	-1.63508	0.105412	0.885263
COAD	MRPL30	ENSG00000185414	0.133836	0.0818629	1.63488	0.105454	0.885263
COAD	TRNT1	ENSG00000072756	0.0886034	0.0542118	1.63439	0.105557	0.885263
COAD	ZNF235	ENSG00000159917	-0.167169	0.0998441	-1.6743	0.105618	0.885263
COAD	PPP2CB	ENSG00000104695	-0.184575	0.112969	-1.63385	0.105671	0.885263
COAD	GNAO1	ENSG00000087258	-0.229806	0.140658	-1.63379	0.105683	0.885263
COAD	GNB1	ENSG00000078369	-0.0836219	0.0512119	-1.63286	0.10588	0.885263
COAD	NSL1	ENSG00000117697	-0.155586	0.0946236	-1.64426	0.106041	0.885263
COAD	TPM3	ENSG00000143549	-0.1048	0.0642247	-1.63177	0.10611	0.885263
COAD	PSMD9	ENSG00000110801	-0.091759	0.0562755	-1.63053	0.106372	0.885263
COAD	UBE2G1	ENSG00000132388	-0.0920923	0.0564892	-1.63026	0.106428	0.885263
COAD	ADA2	ENSG00000093072	0.120826	0.0741833	1.62876	0.107023	0.885263
COAD	COG1	ENSG00000166685	0.0704132	0.0432795	1.62694	0.107133	0.885263
COAD	HSPA1A	ENSG00000204389	-0.10355	0.0636495	-1.62687	0.107147	0.885263
COAD	AGFG1	ENSG00000173744	0.0547854	0.0336793	1.62668	0.107189	0.885263
COAD	SYVN1	ENSG00000162298	0.108192	0.0665601	1.62548	0.107444	0.885263
COAD	NDUFAF4	ENSG00000123545	0.126514	0.0778326	1.62547	0.107447	0.885263
COAD	SYNE3	ENSG00000176438	-0.111764	0.0685608	-1.63014	0.107835	0.885263
COAD	CNPY3	ENSG00000137161	-0.118392	0.0729172	-1.62365	0.107836	0.885263
COAD	SPRR1A	ENSG00000169474	-0.778602	0.468197	-1.66298	0.107883
COAD	KTN1	ENSG00000126777	0.0633159	0.0390589	1.62104	0.108396	0.885263
COAD	CACYBP	ENSG00000116161	-0.109675	0.0676572	-1.62103	0.108396	0.885263
COAD	C6	ENSG00000039537	-0.261457	0.161354	-1.62039	0.108534	0.885263
COAD	D2HGDH	ENSG00000180902	0.16708	0.103023	1.62177	0.1086	0.885263
COAD	GIMAP7	ENSG00000179144	-0.160361	0.0988859	-1.62168	0.108665	0.885263
COAD	POLR1C	ENSG00000171453	-0.0824927	0.0509394	-1.61943	0.108741	0.885263
COAD	METTL3	ENSG00000165819	0.0740508	0.045729	1.61934	0.108761	0.885263
COAD	PARD3B	ENSG00000116117	-0.239663	0.146051	-1.64096	0.108848	0.885263
COAD	CDK1	ENSG00000170312	-0.155491	0.0960671	-1.61856	0.108928	0.885263
COAD	DHRS7	ENSG00000100612	0.091064	0.0562642	1.61851	0.10894	0.885263
COAD	LYRM9	ENSG00000232859	-0.255155	0.155326	-1.6427	0.109152	0.885263
COAD	RABGAP1L	ENSG00000152061	0.0830654	0.0513979	1.61612	0.109455	0.885263
COAD	CSNK1E	ENSG00000213923	-0.220411	0.132594	-1.6623	0.10946
COAD	NFKBIE	ENSG00000146232	-0.137227	0.0846821	-1.6205	0.109687	0.885263
COAD	COMMD7	ENSG00000149600	0.128255	0.0792776	1.6178	0.109743	0.885263
COAD	POLA2	ENSG00000014138	-0.232588	0.142947	-1.62709	0.109763	0.885263
COAD	BLMH	ENSG00000108578	-0.105695	0.0654714	-1.61436	0.109837	0.885263
COAD	SERPINB6	ENSG00000124570	-0.119337	0.0739305	-1.61418	0.109877	0.885263
COAD	LRP1	ENSG00000123384	0.105087	0.065126	1.6136	0.110002	0.885263
COAD	PRKCB	ENSG00000166501	-0.155647	0.0965058	-1.61282	0.110171	0.885263
COAD	HDAC2	ENSG00000196591	-0.0917979	0.0569539	-1.61179	0.110395	0.885263
COAD	PIK3CB	ENSG00000051382	-0.14145	0.0875791	-1.61511	0.110785	0.885263
COAD	RAB43	ENSG00000172780	-0.123183	0.0764337	-1.61163	0.110839	0.885263
COAD	ALDH1B1	ENSG00000137124	0.192394	0.119571	1.60904	0.110997	0.885263
COAD	DAXX	ENSG00000204209	-0.0994371	0.061714	-1.61126	0.111112	0.885263
COAD	GDF15	ENSG00000130513	-0.218249	0.13517	-1.61463	0.111311	0.885263
COAD	TGM2	ENSG00000198959	-0.128612	0.0800279	-1.60708	0.111426	0.885263
COAD	WDR47	ENSG00000085433	-0.26181	0.161896	-1.61714	0.111467	0.885263
COAD	UBE2I	ENSG00000103275	-0.0763312	0.0475099	-1.60664	0.111524	0.885263
COAD	FBLN2	ENSG00000163520	0.240572	0.149787	1.60609	0.111643	0.885263
COAD	NOP14	ENSG00000087269	0.11371	0.0708023	1.60602	0.11166	0.885263
COAD	BPTF	ENSG00000171634	-0.0927449	0.0578644	-1.6028	0.112563	0.885263
COAD	ATP2A2	ENSG00000174437	-0.0560497	0.0350077	-1.60107	0.112753	0.885263
COAD	SLC8A1	ENSG00000183023	-0.179402	0.111286	-1.61208	0.112775	0.885263
COAD	THBS4	ENSG00000113296	-0.30795	0.192456	-1.60011	0.112966	0.885263
COAD	TPMT	ENSG00000137364	0.145939	0.0912117	1.6	0.112989	0.885263
COAD	ARPP19	ENSG00000128989	-0.153642	0.0960275	-1.59998	0.113187	0.885263
COAD	RANBP2	ENSG00000153201	0.0527534	0.0329979	1.59869	0.113281	0.885263
COAD	CASP7	ENSG00000165806	-0.116156	0.07269	-1.59797	0.113442	0.885263
COAD	LPP	ENSG00000145012	-0.185488	0.116131	-1.59724	0.113605	0.885263
COAD	ADA	ENSG00000196839	-0.150988	0.0945595	-1.59675	0.113713	0.885263
COAD	NUMA1	ENSG00000137497	0.0687897	0.0430818	1.59672	0.11372	0.885263
COAD	WDR4	ENSG00000160193	0.120019	0.0751148	1.5978	0.113754	0.885263
COAD	CFAP73	ENSG00000186710	0.0714798	0.0447713	1.59655	0.113758	0.885263
COAD	GSK3A	ENSG00000105723	0.109554	0.0686318	1.59625	0.113825	0.885263
COAD	GPRIN3	ENSG00000185477	0.19347	0.121118	1.59736	0.114128	0.885263
COAD	UQCRH	ENSG00000173660	0.0994465	0.0623536	1.59488	0.114132	0.885263
COAD	DPT	ENSG00000143196	-0.171841	0.107858	-1.59321	0.114506	0.885263
COAD	ZNFX1	ENSG00000124201	-0.0783878	0.0491738	-1.5941	0.114762	0.885263
COAD	CASP1	ENSG00000137752	0.160286	0.100705	1.59165	0.114857	0.885263
COAD	MED29	ENSG00000063322	0.198683	0.123461	1.60927	0.114875	0.885263
COAD	DBI	ENSG00000155368	-0.301904	0.189826	-1.59042	0.115133	0.885263
COAD	PDXDC1	ENSG00000179889	0.130612	0.0821377	1.59016	0.115193	0.885263
COAD	NUTF2	ENSG00000102898	-0.106426	0.0669276	-1.59016	0.115193	0.885263
COAD	EMC7	ENSG00000134153	-0.30273	0.190478	-1.58931	0.115383	0.885263
COAD	CDK5RAP1	ENSG00000101391	-0.306622	0.189592	-1.61727	0.115637	0.885263
COAD	ROBO1	ENSG00000169855	0.353212	0.220262	1.6036	0.115647	0.885263
COAD	PDK2	ENSG00000005882	0.13485	0.0847249	1.59163	0.11585	0.885263
COAD	LRCH1	ENSG00000136141	-0.0907979	0.057201	-1.58735	0.11598	0.885263
COAD	DHODH	ENSG00000102967	0.116492	0.0734389	1.58625	0.116077	0.885263
COAD	ATF1	ENSG00000123268	0.134157	0.084613	1.58553	0.116392	0.885263
COAD	ALB	ENSG00000163631	-0.248625	0.156917	-1.58444	0.116489	0.885263
COAD	PPP1R12A	ENSG00000058272	-0.0999863	0.0631126	-1.58425	0.116531	0.885263
COAD	ATE1	ENSG00000107669	-0.0941341	0.0594219	-1.58416	0.116551	0.885263
COAD	VDAC3	ENSG00000078668	0.120389	0.0760234	1.58358	0.116684	0.885263
COAD	CDK11B	ENSG00000248333	0.0662086	0.0418247	1.583	0.116816	0.885263
COAD	OTUD6B	ENSG00000155100	0.116088	0.07334	1.58287	0.116846	0.885263
COAD	ACAT2	ENSG00000120437	-0.156945	0.0991922	-1.58224	0.116991	0.885263
COAD	RHBDF2	ENSG00000129667	0.243539	0.153834	1.58313	0.11749	0.885263
COAD	ETNK1	ENSG00000139163	0.119271	0.075094	1.58829	0.117565	0.885263
COAD	UQCC1	ENSG00000101019	0.183168	0.116116	1.57746	0.118085	0.885263
COAD	ARL3	ENSG00000138175	-0.151952	0.0963322	-1.57738	0.118105	0.885263
COAD	RCN1	ENSG00000049449	-0.158173	0.100316	-1.57674	0.11825	0.885263
COAD	HSBP1	ENSG00000230989	-0.135486	0.0859353	-1.5766	0.118283	0.885263
COAD	MRPL35	ENSG00000132313	0.14254	0.0901975	1.58031	0.1183	0.885263
COAD	CTRC	ENSG00000162438	-0.365673	0.232057	-1.57579	0.11847	0.885263
COAD	SUSD2	ENSG00000099994	-0.166291	0.10555	-1.57547	0.118543	0.885263
COAD	OXSM	ENSG00000151093	0.110975	0.0704709	1.57476	0.118708	0.885263
COAD	PFKL	ENSG00000141959	0.0748367	0.0475244	1.5747	0.118722	0.885263
COAD	NFYC	ENSG00000066136	-0.0821113	0.0521452	-1.57467	0.11873	0.885263
COAD	NBN	ENSG00000104320	0.0910222	0.0578192	1.57425	0.118824	0.885263
COAD	NMD3	ENSG00000169251	-0.0784415	0.0498495	-1.57357	0.118984	0.885263
COAD	ABRAXAS1	ENSG00000163322	-0.141402	0.0894803	-1.58026	0.119055	0.885263
COAD	RBPMS	ENSG00000157110	-0.113236	0.0720177	-1.57233	0.119269	0.885263
COAD	NMNAT3	ENSG00000163864	0.22481	0.142838	1.57389	0.11946	0.885263
COAD	ZNF483	ENSG00000173258	0.185465	0.116586	1.59079	0.11953	0.885263
COAD	GLG1	ENSG00000090863	0.087102	0.0554858	1.56981	0.119856	0.885263
COAD	MRPL15	ENSG00000137547	0.119206	0.0759437	1.56967	0.119889	0.885263
COAD	PSMA5	ENSG00000143106	-0.0638675	0.0406932	-1.56949	0.11993	0.885263
COAD	LSM5	ENSG00000106355	-0.138747	0.0882891	-1.57151	0.119962	0.885263
COAD	ARHGEF37	ENSG00000183111	-0.167282	0.106602	-1.56922	0.119993	0.885263
COAD	PUS1	ENSG00000177192	0.0876866	0.0558868	1.569	0.120044	0.885263
COAD	TPM2	ENSG00000198467	-0.31882	0.203224	-1.56881	0.120088	0.885263
COAD	PEAK1	ENSG00000173517	-0.225372	0.1429	-1.57713	0.120113	0.885263
COAD	CRBN	ENSG00000113851	0.122171	0.077854	1.56924	0.120182	0.885263
COAD	PDHX	ENSG00000110435	0.0902164	0.0575331	1.56808	0.120259	0.885263
COAD	TRPM4	ENSG00000130529	0.112274	0.0716236	1.56756	0.120381	0.885263
COAD	NCOA7	ENSG00000111912	0.178428	0.113046	1.57837	0.120431	0.885263
COAD	RHBDD2	ENSG00000005486	-0.125788	0.08027	-1.56707	0.120496	0.885263
COAD	FKBP7	ENSG00000079150	-0.225783	0.143955	-1.56843	0.120497	0.885263
COAD	GBA2	ENSG00000070610	0.184478	0.116592	1.58225	0.120596	0.885263
COAD	PRKAR2B	ENSG00000005249	-0.125729	0.0802732	-1.56627	0.120682	0.885263
COAD	TBL2	ENSG00000106638	0.0718653	0.0458982	1.56575	0.120803	0.885263
COAD	RBM8A	ENSG00000265241	-0.0835596	0.0533787	-1.56541	0.120883	0.885263
COAD	MCCC2	ENSG00000131844	0.120389	0.0769136	1.56525	0.120922	0.885263
COAD	SAMM50	ENSG00000100347	0.0791024	0.0505841	1.56378	0.121266	0.885263
COAD	GTF3C5	ENSG00000148308	-0.0734752	0.046971	-1.56427	0.121304	0.885263
COAD	SSRP1	ENSG00000149136	0.113872	0.0728607	1.56287	0.121481	0.885263
COAD	CD58	ENSG00000116815	-0.136	0.086806	-1.56672	0.121566	0.885263
COAD	DDC	ENSG00000132437	0.162349	0.103956	1.56172	0.121752	0.885263
COAD	XIRP2	ENSG00000163092	-0.581912	0.366114	-1.58943	0.121797	0.885263
COAD	ITPR2	ENSG00000123104	0.125022	0.0800963	1.56089	0.121946	0.885263
COAD	VPS28	ENSG00000160948	0.0642998	0.0411981	1.56075	0.121981	0.885263
COAD	TNFAIP8	ENSG00000145779	-0.176435	0.11303	-1.56095	0.122294	0.885263
COAD	NUP37	ENSG00000075188	-0.0720405	0.0462682	-1.55702	0.122862	0.885263
COAD	OCIAD1	ENSG00000109180	0.0790379	0.0507654	1.55692	0.122885	0.885263
COAD	RBM7	ENSG00000076053	0.117514	0.0754416	1.55769	0.123159	0.885263
COAD	TXNIP	ENSG00000265972	-0.122323	0.0786773	-1.55475	0.123403	0.885263
COAD	PDSS2	ENSG00000164494	0.16979	0.109111	1.55613	0.12353	0.885263
COAD	IMMT	ENSG00000132305	0.0734578	0.0472663	1.55413	0.123551	0.885263
COAD	DCPS	ENSG00000110063	-0.0840925	0.0541115	-1.55406	0.123566	0.885263
COAD	PRDX6	ENSG00000117592	-0.110029	0.0708048	-1.55398	0.123586	0.885263
COAD	BMS1	ENSG00000165733	0.0765758	0.0493343	1.55218	0.124015	0.885263
COAD	CAT	ENSG00000121691	-0.142427	0.0917674	-1.55204	0.124049	0.885263
COAD	PGP	ENSG00000184207	-0.129375	0.083406	-1.55115	0.124263	0.885263
COAD	DENND4B	ENSG00000198837	0.296069	0.187896	1.5757	0.124354	0.885263
COAD	GNL3	ENSG00000163938	0.0867565	0.0559906	1.54949	0.124662	0.885263
COAD	TRPV2	ENSG00000187688	-0.119799	0.0772671	-1.55045	0.124838	0.885263
COAD	LYVE1	ENSG00000133800	-0.19209	0.124014	-1.54893	0.124947	0.885263
COAD	ILVBL	ENSG00000105135	0.0817543	0.0528185	1.54783	0.125058	0.885263
COAD	DIMT1	ENSG00000086189	0.0960997	0.0620886	1.54779	0.12507	0.885263
COAD	LDB3	ENSG00000122367	-0.24058	0.155452	-1.54761	0.125112	0.885263
COAD	PTCD3	ENSG00000132300	0.0941061	0.0608123	1.54749	0.125143	0.885263
COAD	EXOC1	ENSG00000090989	0.0647289	0.0418341	1.54728	0.125193	0.885263
COAD	HLA-F	ENSG00000204642	-0.127123	0.0821013	-1.54836	0.125295	0.885263
COAD	PPP6R1	ENSG00000105063	-0.0732974	0.0473938	-1.54656	0.125366	0.885263
COAD	LIPE	ENSG00000079435	-0.259845	0.168024	-1.54647	0.125387	0.885263
COAD	C9orf64	ENSG00000165118	0.0883652	0.0571431	1.54638	0.125408	0.885263
COAD	MSRB3	ENSG00000174099	-0.203274	0.131509	-1.54571	0.12557	0.885263
COAD	ABCA8	ENSG00000141338	-0.164762	0.106838	-1.54217	0.126428	0.885263
COAD	LRSAM1	ENSG00000148356	-0.0655799	0.0425356	-1.54176	0.126527	0.885263
COAD	LMNB1	ENSG00000113368	0.063409	0.0411287	1.54172	0.126538	0.885263
COAD	NOS1AP	ENSG00000198929	-0.166417	0.107433	-1.54903	0.126909	0.885263
COAD	ALDH16A1	ENSG00000161618	0.0599932	0.0389555	1.54004	0.126946	0.885263
COAD	FARSB	ENSG00000116120	0.0780643	0.0507418	1.53846	0.127331	0.885263
COAD	ATP6V1C1	ENSG00000155097	0.0617623	0.0401602	1.5379	0.127469	0.885263
COAD	TRMT5	ENSG00000126814	0.103224	0.0671564	1.53706	0.127673	0.885263
COAD	AKT1	ENSG00000142208	-0.0826961	0.0538017	-1.53705	0.127676	0.885263
COAD	SEC23A	ENSG00000100934	0.0636649	0.041426	1.53683	0.127729	0.885263
COAD	HUS1	ENSG00000136273	-0.151405	0.0979316	-1.54603	0.127732	0.885263
COAD	ABCB1	ENSG00000085563	0.213666	0.139075	1.53634	0.12785	0.885263
COAD	COMMD3-BMI1	ENSG00000269897	-0.0791852	0.0515289	-1.53671	0.127871	0.885263
COAD	ZDHHC3	ENSG00000163812	0.137183	0.0891233	1.53925	0.128188	0.885263
COAD	TXN2	ENSG00000100348	-0.153916	0.100277	-1.5349	0.128204	0.885263
COAD	HLA-DPB1	ENSG00000223865	-0.167524	0.109179	-1.5344	0.128328	0.885263
COAD	EHD3	ENSG00000013016	-0.194754	0.126899	-1.53472	0.128361	0.885263
COAD	ATAD2	ENSG00000156802	0.171811	0.111718	1.5379	0.128397	0.885263
COAD	SEC24A	ENSG00000113615	0.0573321	0.037375	1.53397	0.128432	0.885263
COAD	CFI	ENSG00000205403	-0.169608	0.110734	-1.53168	0.128997	0.885263
COAD	TPI1	ENSG00000111669	-0.262995	0.171718	-1.53156	0.129027	0.885263
COAD	SMAD5	ENSG00000113658	0.107636	0.0702641	1.53187	0.129061	0.885263
COAD	EXOC6	ENSG00000138190	0.105002	0.0686339	1.52989	0.129439	0.885263
COAD	SEC23IP	ENSG00000107651	0.0457881	0.0299387	1.5294	0.12956	0.885263
COAD	WDR1	ENSG00000071127	-0.0746513	0.0488392	-1.52851	0.12978	0.885263
COAD	HLA-DQB1	ENSG00000179344	0.222659	0.145798	1.52718	0.13011	0.885263
COAD	KRT7	ENSG00000135480	-0.488119	0.318448	-1.53281	0.13058	0.885263
COAD	RNF181	ENSG00000168894	-0.138196	0.0904761	-1.52743	0.130598	0.885263
COAD	PHPT1	ENSG00000054148	-0.198586	0.130318	-1.52385	0.130939	0.885263
COAD	TTPAL	ENSG00000124120	-0.207755	0.135145	-1.53727	0.131078	0.885263
COAD	CSDE1	ENSG00000009307	-0.062705	0.0411677	-1.52316	0.131112	0.885263
COAD	LRRFIP1	ENSG00000124831	-0.0761089	0.0499689	-1.52312	0.131121	0.885263
COAD	IFT27	ENSG00000100360	-0.110761	0.0726978	-1.52359	0.131198	0.885263
COAD	TMED9	ENSG00000184840	0.0898586	0.0590101	1.52277	0.13121	0.885263
COAD	AUTS2	ENSG00000158321	-0.20789	0.136085	-1.52766	0.131236	0.885263
COAD	MFAP4	ENSG00000166482	0.263897	0.17332	1.52259	0.131254	0.885263
COAD	FUT8	ENSG00000033170	0.147563	0.0968911	1.52298	0.13135	0.885263
COAD	HSPA4	ENSG00000170606	-0.0691639	0.045438	-1.52216	0.131362	0.885263
COAD	AKT2	ENSG00000105221	-0.0751277	0.049369	-1.52176	0.131463	0.885263
COAD	ENTPD4	ENSG00000197217	-0.201491	0.131028	-1.53777	0.131604	0.885263
COAD	DOCK5	ENSG00000147459	-0.13675	0.0899258	-1.5207	0.131728	0.885263
COAD	RBM15B	ENSG00000259956	0.125704	0.0821879	1.52948	0.131776	0.885263
COAD	ARHGDIB	ENSG00000111348	-0.252372	0.166299	-1.51758	0.132512	0.885263
COAD	ATP9B	ENSG00000166377	-0.558845	0.366166	-1.52621	0.132587	0.885263
COAD	SNX30	ENSG00000148158	0.085994	0.0566091	1.51908	0.132588	0.885263
COAD	SERPINA6	ENSG00000170099	-0.145493	0.0959015	-1.51711	0.132631	0.885263
COAD	CIB1	ENSG00000185043	-0.258744	0.170586	-1.5168	0.132709	0.885263
COAD	RPLP1	ENSG00000137818	-0.128772	0.0849068	-1.51662	0.132753	0.885263
COAD	CLPTM1	ENSG00000104853	0.0692284	0.0456466	1.51662	0.132756	0.885263
COAD	UTP20	ENSG00000120800	0.0901231	0.0594267	1.51654	0.132774	0.885263
COAD	SNX9	ENSG00000130340	-0.0873915	0.0576748	-1.51524	0.133102	0.885263
COAD	RABIF	ENSG00000183155	-0.141665	0.0933703	-1.51724	0.133199	0.885263
COAD	GALM	ENSG00000143891	-0.156346	0.103293	-1.51361	0.133516	0.885263
COAD	LPIN2	ENSG00000101577	0.296129	0.193806	1.52796	0.133521	0.885263
COAD	EEF1G	ENSG00000254772	0.0673029	0.0444818	1.51304	0.13366	0.885263
COAD	MYL9	ENSG00000101335	-0.192548	0.127293	-1.51264	0.133761	0.885263
COAD	MTERF3	ENSG00000156469	0.16019	0.10537	1.52027	0.133785	0.885263
COAD	DPCD	ENSG00000166171	-0.163308	0.106777	-1.52943	0.133837	0.885263
COAD	NBAS	ENSG00000151779	0.0484546	0.0320463	1.51202	0.13392	0.885263
COAD	ITGA9	ENSG00000144668	0.159472	0.105399	1.51303	0.133939	0.885263
COAD	TRIR	ENSG00000123144	-0.109264	0.0722744	-1.51179	0.133978	0.885263
COAD	SMARCC2	ENSG00000139613	0.0487306	0.0322346	1.51175	0.133988	0.885263
COAD	COG2	ENSG00000135775	0.0842585	0.0557579	1.51115	0.134141	0.885263
COAD	TECR	ENSG00000099797	0.0785892	0.052026	1.51058	0.134287	0.885263
COAD	HSP90AB1	ENSG00000096384	-0.0766139	0.0507293	-1.51025	0.13437	0.885263
COAD	PHC2	ENSG00000134686	0.132022	0.0873742	1.511	0.134371	0.885263
COAD	LRPPRC	ENSG00000138095	0.107271	0.0710581	1.50962	0.134531	0.885263
COAD	CRYAB	ENSG00000109846	-0.228906	0.151671	-1.50923	0.13463	0.885263
COAD	CLTB	ENSG00000175416	-0.117544	0.0779296	-1.50833	0.134859	0.885263
COAD	TMA16	ENSG00000198498	-0.0874667	0.0579939	-1.5082	0.134892	0.885263
COAD	AP2B1	ENSG00000006125	0.0537608	0.0356585	1.50766	0.135032	0.885263
COAD	PPP2R2A	ENSG00000221914	-0.118133	0.0783692	-1.50739	0.135101	0.885263
COAD	CCDC117	ENSG00000159873	0.361596	0.23648	1.52908	0.135233	0.885263
COAD	PDAP1	ENSG00000106244	-0.10578	0.0702149	-1.50652	0.135323	0.885263
COAD	CLIC6	ENSG00000159212	0.196205	0.130403	1.5046	0.135891	0.885263
COAD	DHX36	ENSG00000174953	-0.0690507	0.0459241	-1.50358	0.136077	0.885263
COAD	TRIM32	ENSG00000119401	0.115678	0.0768557	1.50513	0.136088	0.885263
COAD	NISCH	ENSG00000010322	-0.078771	0.0524029	-1.50318	0.136374	0.885263
COAD	RHBDF1	ENSG00000007384	-0.133262	0.0882327	-1.51035	0.136479	0.885263
COAD	CMC2	ENSG00000103121	0.131813	0.0877847	1.50155	0.136601	0.885263
COAD	TELO2	ENSG00000100726	-0.109028	0.0725576	-1.50263	0.13664	0.885263
COAD	CDV3	ENSG00000091527	-0.156174	0.104069	-1.50068	0.136826	0.885263
COAD	GLRX3	ENSG00000108010	-0.0840708	0.056029	-1.50049	0.136875	0.885263
COAD	DAG1	ENSG00000173402	-0.0892504	0.0595238	-1.49941	0.137155	0.885263
COAD	SEPHS1	ENSG00000086475	-0.0814815	0.0543456	-1.49932	0.137178	0.885263
COAD	MLST8	ENSG00000167965	-0.116417	0.0775995	-1.50023	0.137395	0.885263
COAD	CHP2	ENSG00000166869	-0.233484	0.154183	-1.51433	0.137613	0.885263
COAD	BCKDHA	ENSG00000248098	0.107756	0.0719652	1.49734	0.137692	0.885263
COAD	GOLGA6L2	ENSG00000174450	-0.368388	0.245898	-1.49814	0.13776	0.885263
COAD	SYNPO2	ENSG00000172403	-0.24126	0.161159	-1.49703	0.137771	0.885263
COAD	GET4	ENSG00000239857	-0.112982	0.0754503	-1.49743	0.137818	0.885263
COAD	TUBA4A	ENSG00000127824	0.107701	0.07197	1.49647	0.137919	0.885263
COAD	S100A10	ENSG00000197747	-0.106462	0.0711722	-1.49583	0.138084	0.885263
COAD	MRPL46	ENSG00000259494	0.082061	0.0548642	1.49571	0.138115	0.885263
COAD	ALDH2	ENSG00000111275	0.124455	0.0832219	1.49545	0.138182	0.885263
COAD	CADM3	ENSG00000162706	-0.132351	0.0885053	-1.4954	0.138196	0.885263
COAD	HSP90B1	ENSG00000166598	-0.0981004	0.0656069	-1.49528	0.138228	0.885263
COAD	MVD	ENSG00000167508	-0.102829	0.0687761	-1.49513	0.138265	0.885263
COAD	EXOSC7	ENSG00000075914	-0.0726905	0.0486023	-1.49562	0.13829	0.885263
COAD	FTL	ENSG00000087086	0.237719	0.159006	1.49503	0.138292	0.885263
COAD	NACC1	ENSG00000160877	-0.127173	0.0850662	-1.49498	0.138456	0.885263
COAD	REEP6	ENSG00000115255	0.27218	0.182164	1.49415	0.138522	0.885263
COAD	MED20	ENSG00000124641	0.0814569	0.0544406	1.49625	0.138729	0.885263
COAD	OSBPL1A	ENSG00000141447	-0.138065	0.0925862	-1.49121	0.139292	0.885263
COAD	SLMAP	ENSG00000163681	-0.20256	0.135868	-1.49085	0.139384	0.885263
COAD	COQ3	ENSG00000132423	0.0916416	0.0614697	1.49084	0.139387	0.885263
COAD	CDK9	ENSG00000136807	0.0751185	0.0504046	1.49031	0.139526	0.885263
COAD	NELFCD	ENSG00000101158	0.0723555	0.0485572	1.49011	0.139579	0.885263
COAD	AP3M2	ENSG00000070718	0.0978338	0.0653765	1.49647	0.139605	0.885263
COAD	BTN2A1	ENSG00000112763	-0.4323	0.286512	-1.50884	0.139611	0.885263
COAD	B4GALT4	ENSG00000121578	0.114527	0.0768814	1.48965	0.139699	0.885263
COAD	CYSTM1	ENSG00000120306	-0.151578	0.101157	-1.49845	0.139735	0.885263
COAD	USP47	ENSG00000170242	0.050462	0.0338869	1.48913	0.139837	0.885263
COAD	MYO5B	ENSG00000167306	-0.0837987	0.0562878	-1.48875	0.139936	0.885263
COAD	CRK	ENSG00000167193	-0.071008	0.0476991	-1.48867	0.139959	0.885263
COAD	SMG7	ENSG00000116698	0.189355	0.1261	1.50162	0.140028	0.885263
COAD	PODN	ENSG00000174348	0.130594	0.0876922	1.48923	0.140044	0.885263
COAD	TFCP2	ENSG00000135457	0.168783	0.113411	1.48824	0.14007	0.885263
COAD	PPP1R12C	ENSG00000125503	-0.121206	0.0814603	-1.48791	0.140157	0.885263
COAD	BRD8	ENSG00000112983	-0.153862	0.102722	-1.49785	0.140217	0.885263
COAD	PPP1R21	ENSG00000162869	0.0587806	0.0395116	1.48768	0.140218	0.885263
COAD	NPTN	ENSG00000156642	-0.110896	0.0745864	-1.48681	0.140446	0.885263
COAD	C7	ENSG00000112936	-0.200212	0.13486	-1.4846	0.141032	0.885263
COAD	PBXIP1	ENSG00000163346	-0.0882036	0.0594135	-1.48457	0.141039	0.885263
COAD	BOLA3	ENSG00000163170	0.10087	0.0679004	1.48556	0.141051	0.885263
COAD	CXCL14	ENSG00000145824	0.332961	0.224291	1.48451	0.141208	0.885263
COAD	SLC22A18	ENSG00000110628	-0.165806	0.111761	-1.48358	0.141302	0.885263
COAD	CDK18	ENSG00000117266	-0.269708	0.18112	-1.48911	0.141527	0.885263
COAD	TNIP1	ENSG00000145901	-0.189883	0.12753	-1.48893	0.141658	0.885263
COAD	DHX30	ENSG00000132153	0.0760206	0.0512903	1.48216	0.141678	0.885263
COAD	RAB2A	ENSG00000104388	0.0927617	0.0626685	1.4802	0.1422	0.885263
COAD	VDR	ENSG00000111424	0.229399	0.154711	1.48276	0.142274	0.885263
COAD	PGM2	ENSG00000169299	-0.145532	0.0984024	-1.47895	0.142534	0.885263
COAD	FABP4	ENSG00000170323	-0.350712	0.237161	-1.47879	0.142575	0.885263
COAD	PACS1	ENSG00000175115	-0.0800843	0.0541676	-1.47845	0.142665	0.885263
COAD	ZFAND1	ENSG00000104231	0.0823587	0.0557012	1.47858	0.142705	0.885263
COAD	KRT2	ENSG00000172867	0.159963	0.108112	1.4796	0.143007	0.885263
COAD	C16orf91	ENSG00000174109	0.600958	0.393332	1.52787	0.143023
COAD	INTS4	ENSG00000149262	0.0591646	0.040059	1.47694	0.143071	0.885263
COAD	PXK	ENSG00000168297	0.115823	0.07809	1.4832	0.143171	0.885263
COAD	SCOC	ENSG00000153130	-0.0941922	0.0637686	-1.47709	0.14318	0.885263
COAD	PTK2B	ENSG00000120899	-0.0975328	0.0660609	-1.47641	0.143213	0.885263
COAD	SNX14	ENSG00000135317	-0.200019	0.132683	-1.5075	0.143295	0.885263
COAD	RPP40	ENSG00000124787	0.117584	0.0794351	1.48026	0.143492	0.885263
COAD	LRCH4	ENSG00000077454	0.0791142	0.0536336	1.47509	0.143566	0.885263
COAD	NTAN1	ENSG00000157045	0.137171	0.0923986	1.48455	0.143699	0.885263
COAD	FARSA	ENSG00000179115	0.059981	0.0406933	1.47398	0.143865	0.885263
COAD	CCNB1	ENSG00000134057	-0.205648	0.139036	-1.4791	0.143944	0.885263
COAD	TAGLN	ENSG00000149591	-0.276264	0.187505	-1.47337	0.144028	0.885263
COAD	TSC22D4	ENSG00000166925	-0.0932694	0.0633061	-1.47331	0.144044	0.885263
COAD	RPL36	ENSG00000130255	0.0976137	0.0662679	1.47302	0.144123	0.885263
COAD	CTNNAL1	ENSG00000119326	-0.326995	0.219903	-1.48699	0.144148	0.885263
COAD	RAP1B	ENSG00000127314	-0.0771297	0.0523787	-1.47254	0.144252	0.885263
COAD	LILRB2	ENSG00000131042	0.208202	0.140322	1.48374	0.144416	0.885263
COAD	GTPBP10	ENSG00000105793	0.142053	0.0965152	1.47182	0.144444	0.885263
COAD	BRAF	ENSG00000157764	0.114029	0.0757879	1.50458	0.144485	0.885263
COAD	HIBCH	ENSG00000198130	0.112189	0.0762396	1.47153	0.144524	0.885263
COAD	CFHR2	ENSG00000080910	-0.270801	0.183901	-1.47254	0.144613	0.885263
COAD	PDCD6	ENSG00000249915	-0.0699216	0.0475346	-1.47096	0.144677	0.885263
COAD	GIMAP1	ENSG00000213203	-0.120818	0.082143	-1.47082	0.144988	0.885263
COAD	RPS11	ENSG00000142534	0.0615939	0.0419246	1.46916	0.145165	0.885263
COAD	CHCHD3	ENSG00000106554	0.0907995	0.0618138	1.46892	0.145229	0.885263
COAD	AHR	ENSG00000106546	-0.107694	0.073314	-1.46894	0.14577	0.885263
COAD	ERGIC3	ENSG00000125991	0.0741312	0.0505429	1.4667	0.145832	0.885263
COAD	BDH2	ENSG00000164039	0.111123	0.0758005	1.466	0.146022	0.885263
COAD	RPL9	ENSG00000163682	-0.0618642	0.0422279	-1.46501	0.146291	0.885263
COAD	GNB2	ENSG00000172354	-0.0595009	0.0406484	-1.4638	0.146621	0.885263
COAD	UGGT2	ENSG00000102595	0.189435	0.128609	1.47295	0.146791	0.885263
COAD	SCD	ENSG00000099194	0.250342	0.169942	1.4731	0.146868	0.885263
COAD	KRT5	ENSG00000186081	-0.528021	0.359735	-1.46781	0.146906	0.885263
COAD	RSF1	ENSG00000048649	0.0601731	0.0411379	1.46272	0.146916	0.885263
COAD	SCARB1	ENSG00000073060	0.156652	0.107101	1.46266	0.146933	0.885263
COAD	EEFSEC	ENSG00000132394	-0.0622724	0.0426003	-1.46178	0.147171	0.885263
COAD	KIF3B	ENSG00000101350	-0.075714	0.0518028	-1.46158	0.147227	0.885263
COAD	TAF7	ENSG00000178913	-0.0992433	0.0678626	-1.46241	0.147231	0.885263
COAD	EFHD2	ENSG00000142634	-0.194068	0.132801	-1.46135	0.147291	0.885263
COAD	TAF5L	ENSG00000135801	-0.176821	0.120232	-1.47066	0.147294	0.885263
COAD	URB2	ENSG00000135763	0.109139	0.0746742	1.46154	0.14735	0.885263
COAD	BTD	ENSG00000169814	-0.132236	0.0905802	-1.45988	0.147693	0.885263
COAD	GALNT7	ENSG00000109586	0.13488	0.092445	1.45903	0.147925	0.885263
COAD	MDK	ENSG00000110492	-0.199828	0.136975	-1.45886	0.147972	0.885263
COAD	BTN3A3	ENSG00000111801	-0.126844	0.0868255	-1.46091	0.148007	0.885263
COAD	RIOX1	ENSG00000170468	0.11554	0.0790184	1.46219	0.148228	0.885263
COAD	RAB18	ENSG00000099246	-0.0659728	0.0452723	-1.45725	0.148417	0.885263
COAD	PHF3	ENSG00000118482	0.0774513	0.0531278	1.45783	0.148447	0.885263
COAD	CSTB	ENSG00000160213	-0.142819	0.0980334	-1.45684	0.148529	0.885263
COAD	ARSB	ENSG00000113273	0.131343	0.0901841	1.45639	0.148653	0.885263
COAD	PRKAG1	ENSG00000181929	0.0898426	0.0617081	1.45593	0.14878	0.885263
COAD	NXF1	ENSG00000162231	0.0596847	0.0409947	1.45591	0.148784	0.885263
COAD	SCN7A	ENSG00000136546	-0.183706	0.125949	-1.45858	0.148914	0.885263
COAD	NFU1	ENSG00000169599	0.133359	0.0916591	1.45494	0.149053	0.885263
COAD	ALDH1A3	ENSG00000184254	-0.197457	0.135805	-1.45398	0.149319	0.885263
COAD	GNG4	ENSG00000168243	0.365395	0.244543	1.4942	0.14933	0.885263
COAD	PSMG4	ENSG00000180822	-0.202646	0.138757	-1.46044	0.149386	0.885263
COAD	PICALM	ENSG00000073921	0.0572903	0.0394098	1.45371	0.149394	0.885263
COAD	GNAS	ENSG00000087460	-0.0732232	0.0503703	-1.4537	0.149396	0.885263
COAD	TRAPPC12	ENSG00000171853	0.270779	0.186207	1.45418	0.149495	0.885263
COAD	NDUFA6	ENSG00000184983	0.0999812	0.0687993	1.45323	0.149526	0.885263
COAD	MEN1	ENSG00000133895	0.128686	0.0883394	1.45672	0.149541	0.885263
COAD	MMP2	ENSG00000087245	0.1713	0.118024	1.4514	0.150033	0.885263
COAD	LLGL1	ENSG00000131899	-0.0796961	0.054898	-1.45171	0.150059	0.885263
COAD	SKP1	ENSG00000113558	-0.0518999	0.0357768	-1.45066	0.15024	0.885263
COAD	SIL1	ENSG00000120725	-0.114751	0.0790436	-1.45175	0.150253	0.885263
COAD	PGM1	ENSG00000079739	-0.162768	0.112215	-1.4505	0.150283	0.885263
COAD	TXLNA	ENSG00000084652	-0.0788704	0.0544099	-1.44956	0.150545	0.885263
COAD	ANXA7	ENSG00000138279	-0.0735984	0.0507805	-1.44935	0.150605	0.885263
COAD	SIDT2	ENSG00000149577	0.142626	0.0976777	1.46017	0.150625	0.885263
COAD	CD151	ENSG00000177697	-0.0996315	0.0687468	-1.44925	0.150631	0.885263
COAD	PSMB1	ENSG00000008018	-0.0617415	0.042604	-1.44919	0.150647	0.885263
COAD	EZR	ENSG00000092820	-0.111623	0.0770464	-1.44877	0.150765	0.885263
COAD	MAPT	ENSG00000186868	-0.194288	0.134123	-1.44858	0.150818	0.885263
COAD	MRPL49	ENSG00000149792	0.107821	0.0744521	1.4482	0.150925	0.885263
COAD	TRIP13	ENSG00000071539	-0.123595	0.0852901	-1.44911	0.150943	0.885263
COAD	NCBP3	ENSG00000074356	-0.0636687	0.0439677	-1.44808	0.150958	0.885263
COAD	TMED1	ENSG00000099203	0.0872015	0.0602251	1.44793	0.151001	0.885263
COAD	ORM1	ENSG00000229314	-0.275092	0.190039	-1.44755	0.151104	0.885263
COAD	MVB12A	ENSG00000141971	0.0796222	0.0550293	1.44691	0.151286	0.885263
COAD	SDHC	ENSG00000143252	0.11543	0.079798	1.44652	0.151392	0.885263
COAD	LRBA	ENSG00000198589	0.0862617	0.0596684	1.44569	0.151627	0.885263
COAD	COX17	ENSG00000138495	-0.188544	0.130429	-1.44557	0.151659	0.885263
COAD	SH3GLB1	ENSG00000097033	0.059951	0.0414745	1.44549	0.151682	0.885263
COAD	GGA3	ENSG00000125447	0.132514	0.0916677	1.4456	0.151883	0.885263
COAD	MON1A	ENSG00000164077	-0.109836	0.0760135	-1.44496	0.152234	0.885263
COAD	DDX46	ENSG00000145833	0.0592947	0.0410979	1.44277	0.152446	0.885263
COAD	NAF1	ENSG00000145414	0.415658	0.281151	1.47842	0.152862
COAD	ELP6	ENSG00000163832	-0.122201	0.0841205	-1.45269	0.152953	0.885263
COAD	EMSY	ENSG00000158636	0.189993	0.130388	1.45713	0.153085	0.885263
COAD	CELA3A	ENSG00000142789	-0.288973	0.200837	-1.43885	0.153551	0.885263
COAD	HAGH	ENSG00000063854	-0.0676263	0.0470064	-1.43866	0.153604	0.885263
COAD	GPCPD1	ENSG00000125772	-0.170957	0.118757	-1.43956	0.153993	0.885263
COAD	EIF2B4	ENSG00000115211	0.0584565	0.0406762	1.43712	0.154041	0.885263
COAD	GLB1	ENSG00000170266	-0.129553	0.0902354	-1.43573	0.154435	0.885263
COAD	LIMD1	ENSG00000144791	-0.0555019	0.0386727	-1.43517	0.154594	0.885263
COAD	SFT2D3	ENSG00000173349	0.123678	0.0856761	1.44355	0.15475	0.885263
COAD	PRMT1	ENSG00000126457	-0.0949747	0.066203	-1.4346	0.154756	0.885263
COAD	SART1	ENSG00000175467	0.0450673	0.0314152	1.43457	0.154764	0.885263
COAD	TAF4	ENSG00000130699	0.0918415	0.0638779	1.43777	0.155155	0.885263
COAD	YWHAQ	ENSG00000134308	-0.06062	0.0422977	-1.43317	0.155161	0.885263
COAD	LOXL1	ENSG00000129038	0.142844	0.0996788	1.43304	0.1552	0.885263
COAD	CNN1	ENSG00000130176	-0.261244	0.18233	-1.43281	0.155265	0.885263
COAD	OPA1	ENSG00000198836	0.0772001	0.0538909	1.43252	0.155347	0.885263
COAD	PRUNE2	ENSG00000106772	-0.123188	0.0859935	-1.43252	0.155348	0.885263
COAD	PM20D2	ENSG00000146281	-0.217396	0.151764	-1.43246	0.155364	0.885263
COAD	HINT3	ENSG00000111911	-0.089854	0.062741	-1.43214	0.155456	0.885263
COAD	RRAS2	ENSG00000133818	-0.146324	0.102172	-1.43214	0.155457	0.885263
COAD	CAP2	ENSG00000112186	-0.143916	0.100534	-1.43152	0.155632	0.885263
COAD	KRAS	ENSG00000133703	0.0961225	0.067154	1.43137	0.155675	0.885263
COAD	ERAL1	ENSG00000132591	0.147348	0.102944	1.43134	0.155758	0.885263
COAD	COPG1	ENSG00000181789	0.0569151	0.039788	1.43046	0.155936	0.885263
COAD	CSPG4	ENSG00000173546	-0.0923984	0.0645971	-1.43038	0.15596	0.885263
COAD	MBOAT2	ENSG00000143797	-0.280716	0.195569	-1.43538	0.156049	0.885263
COAD	MXRA7	ENSG00000182534	-0.187866	0.131464	-1.42903	0.156346	0.885263
COAD	UCHL5	ENSG00000116750	0.0737173	0.0515956	1.42875	0.156426	0.885263
COAD	PBX1	ENSG00000185630	0.145818	0.10179	1.43253	0.156442	0.885263
COAD	ICAM1	ENSG00000090339	-0.12958	0.0907029	-1.42862	0.156462	0.885263
COAD	INPP5K	ENSG00000132376	0.0940984	0.0658954	1.428	0.156643	0.885263
COAD	MRRF	ENSG00000148187	0.139729	0.0978582	1.42787	0.156679	0.885263
COAD	TSC22D1	ENSG00000102804	-0.181287	0.126773	-1.43002	0.156811	0.885263
COAD	KDELR1	ENSG00000105438	-0.209654	0.146266	-1.43338	0.15694	0.885263
COAD	GPS2	ENSG00000132522	-0.148333	0.103568	-1.43222	0.157024	0.885263
COAD	DLST	ENSG00000119689	0.0706485	0.049522	1.42661	0.157041	0.885263
COAD	HNRNPM	ENSG00000099783	0.063968	0.0448428	1.42649	0.157074	0.885263
COAD	LONP1	ENSG00000196365	0.104207	0.073054	1.42644	0.157089	0.885263
COAD	FAM207A	ENSG00000160256	-0.129418	0.09031	-1.43304	0.157309	0.885263
COAD	PPFIBP2	ENSG00000166387	0.094668	0.066376	1.42624	0.157337	0.885263
COAD	ZYG11B	ENSG00000162378	0.163351	0.114232	1.42999	0.157436	0.885263
COAD	SRD5A3	ENSG00000128039	0.17289	0.120984	1.42903	0.157444	0.885263
COAD	SMPDL3B	ENSG00000130768	0.186608	0.130769	1.427	0.157521	0.885263
COAD	RNASET2	ENSG00000026297	-0.192758	0.135385	-1.42378	0.157856	0.885263
COAD	TRIT1	ENSG00000043514	0.155828	0.108333	1.43842	0.157906	0.885263
COAD	NIFK	ENSG00000155438	0.0700722	0.0492281	1.42342	0.157961	0.885263
COAD	ETHE1	ENSG00000105755	-0.146999	0.103294	-1.42312	0.158048	0.885263
COAD	LHPP	ENSG00000107902	-0.166368	0.116974	-1.42227	0.158294	0.885263
COAD	ZC3H4	ENSG00000130749	-0.0592059	0.0416411	-1.42182	0.158425	0.885263
COAD	RREB1	ENSG00000124782	-0.152453	0.107181	-1.42238	0.158576	0.885263
COAD	KLHL36	ENSG00000135686	0.306008	0.21209	1.44282	0.15879	0.885263
COAD	POLG2	ENSG00000256525	0.144509	0.100874	1.43256	0.158894	0.885263
COAD	EPS15	ENSG00000085832	0.045811	0.0322591	1.4201	0.158923	0.885263
COAD	WDR91	ENSG00000105875	0.089153	0.0627804	1.42008	0.158929	0.885263
COAD	XRN2	ENSG00000088930	0.0721014	0.0507906	1.41958	0.159073	0.885263
COAD	TBC1D4	ENSG00000136111	0.10478	0.0738274	1.41925	0.159168	0.885263
COAD	IPO4	ENSG00000196497	0.0970609	0.0684307	1.41838	0.159421	0.885263
COAD	RPF2	ENSG00000197498	0.106507	0.0751008	1.41818	0.159479	0.885263
COAD	PARN	ENSG00000140694	0.0709223	0.0500299	1.4176	0.15965	0.885263
COAD	JPH1	ENSG00000104369	0.233291	0.164199	1.42078	0.159759	0.885263
COAD	DCUN1D3	ENSG00000188215	-0.171882	0.120478	-1.42667	0.159769	0.885263
COAD	WDR59	ENSG00000103091	0.129197	0.0909096	1.42116	0.160049	0.885263
COAD	MDN1	ENSG00000112159	0.0986475	0.0696128	1.41709	0.160069	0.885263
COAD	PLEK2	ENSG00000100558	-0.183844	0.129599	-1.41856	0.160114	0.885263
COAD	KCNMB1	ENSG00000145936	-0.302349	0.212222	-1.42468	0.160224	0.885263
COAD	CDA	ENSG00000158825	-0.198889	0.140587	-1.4147	0.160495	0.885263
COAD	DTX3L	ENSG00000163840	-0.0945137	0.0668186	-1.41448	0.16056	0.885263
COAD	DEK	ENSG00000124795	-0.0790111	0.0558636	-1.41436	0.160596	0.885263
COAD	KCTD14	ENSG00000151364	0.184824	0.130539	1.41585	0.160653	0.885263
COAD	MTX3	ENSG00000177034	0.100794	0.0712541	1.41456	0.160765	0.885263
COAD	FEN1	ENSG00000168496	0.097642	0.0690843	1.41337	0.160884	0.885263
COAD	ATP1B1	ENSG00000143153	0.14864	0.105176	1.41324	0.160923	0.885263
COAD	P4HB	ENSG00000185624	0.0817016	0.057836	1.41264	0.161099	0.885263
COAD	SEC11C	ENSG00000166562	0.161686	0.114578	1.41114	0.16154	0.885263
COAD	CCDC47	ENSG00000108588	0.0494281	0.0350421	1.41053	0.161719	0.885263
COAD	MUC5B	ENSG00000117983	0.336547	0.238637	1.41029	0.16179	0.885263
COAD	HLCS	ENSG00000159267	-0.152223	0.107752	-1.41272	0.161819	0.885263
COAD	PRKAR1A	ENSG00000108946	-0.0738271	0.052362	-1.40994	0.161894	0.885263
COAD	GCN1	ENSG00000089154	0.053489	0.0379434	1.4097	0.161962	0.885263
COAD	NDUFAF5	ENSG00000101247	-0.193161	0.135914	-1.4212	0.162003	0.885263
COAD	SAMD4B	ENSG00000179134	-0.203733	0.14364	-1.41836	0.162051	0.885263
COAD	DLAT	ENSG00000150768	0.0808759	0.0573928	1.40916	0.162121	0.885263
COAD	DNAJA3	ENSG00000103423	0.121637	0.0864141	1.40761	0.162582	0.886753
COAD	STK38L	ENSG00000211455	-0.0614963	0.0436961	-1.40736	0.162653	0.886753
COAD	FAHD1	ENSG00000180185	0.173924	0.123719	1.4058	0.163117	0.8877
COAD	VPS51	ENSG00000149823	0.0471997	0.0335874	1.40528	0.163269	0.8877
COAD	NAGA	ENSG00000198951	-0.14085	0.100308	-1.40417	0.163598	0.8877
COAD	PSMB3	ENSG00000277791	-0.0648201	0.0461658	-1.40407	0.163628	0.8877
COAD	OSBPL9	ENSG00000117859	0.061816	0.0440317	1.4039	0.163679	0.8877
COAD	DHX34	ENSG00000134815	0.243462	0.172443	1.41184	0.163952	0.8877
COAD	ARHGAP21	ENSG00000107863	-0.200267	0.142221	-1.40814	0.164167	0.8877
COAD	COG3	ENSG00000136152	0.0718179	0.0512184	1.40219	0.164187	0.8877
COAD	MYLK	ENSG00000065534	-0.196169	0.139962	-1.40158	0.164369	0.8877
COAD	DHCR7	ENSG00000172893	0.15644	0.11166	1.40105	0.164528	0.8877
COAD	BLVRA	ENSG00000106605	-0.114955	0.0820747	-1.40061	0.164658	0.8877
COAD	PNO1	ENSG00000115946	0.0836835	0.0597518	1.40052	0.164686	0.8877
COAD	TACC3	ENSG00000013810	-0.187102	0.133308	-1.40353	0.164698	0.8877
COAD	FGD3	ENSG00000127084	0.271714	0.190504	1.4263	0.164838	0.8877
COAD	VPS37B	ENSG00000139722	0.107611	0.0768647	1.40001	0.164839	0.8877
COAD	MPST	ENSG00000128309	-0.163142	0.116547	-1.39979	0.164903	0.8877
COAD	PRKCA	ENSG00000154229	-0.116125	0.0829997	-1.39911	0.165107	0.88794
COAD	ASAP2	ENSG00000151693	-0.0939156	0.0671048	-1.39954	0.165334	0.88794
COAD	TMEM97	ENSG00000109084	0.176118	0.125756	1.40047	0.165337	0.88794
COAD	GAS7	ENSG00000007237	0.141981	0.101558	1.39804	0.165501	0.887953
COAD	PDIA3	ENSG00000167004	-0.0838972	0.0600353	-1.39746	0.165599	0.887953
COAD	ALDH3B1	ENSG00000006534	0.183352	0.129837	1.41217	0.16583	0.887995
COAD	CAV1	ENSG00000105974	-0.172754	0.123699	-1.39657	0.165866	0.887995
COAD	PTGES3	ENSG00000110958	-0.0867908	0.0621971	-1.39541	0.166214	0.889161
COAD	NMI	ENSG00000123609	-0.108941	0.0781549	-1.39392	0.166664	0.889332
COAD	SAR1A	ENSG00000079332	-0.0893802	0.0641306	-1.39372	0.166724	0.889332
COAD	NUCB1	ENSG00000104805	-0.080931	0.0580825	-1.39338	0.166826	0.889332
COAD	FLII	ENSG00000177731	-0.0545066	0.0391211	-1.39328	0.166857	0.889332
COAD	PLXNA1	ENSG00000114554	-0.192718	0.137917	-1.39735	0.167135	0.889332
COAD	MTCH2	ENSG00000109919	0.0896433	0.0643956	1.39207	0.167221	0.889332
COAD	DTNA	ENSG00000134769	-0.17018	0.122311	-1.39137	0.167433	0.889332
COAD	APOA4	ENSG00000110244	-0.168647	0.121214	-1.39132	0.167448	0.889332
COAD	PITHD1	ENSG00000057757	-0.109386	0.0787017	-1.38988	0.167883	0.889332
COAD	SDHAF1	ENSG00000205138	0.214057	0.149674	1.43016	0.16811	0.889332
COAD	CARD19	ENSG00000165233	0.0808533	0.0582061	1.38909	0.168124	0.889332
COAD	STX18	ENSG00000168818	0.0897332	0.0645989	1.38908	0.168125	0.889332
COAD	SLC44A2	ENSG00000129353	0.126202	0.0908876	1.38855	0.168286	0.889332
COAD	YTHDF2	ENSG00000198492	-0.0808191	0.0582108	-1.38839	0.168336	0.889332
COAD	CLYBL	ENSG00000125246	0.184592	0.132978	1.38814	0.168412	0.889332
COAD	VRK3	ENSG00000105053	0.13779	0.0988343	1.39415	0.168501	0.889332
COAD	GATB	ENSG00000059691	0.0798409	0.0575114	1.38826	0.168522	0.889332
COAD	GM2A	ENSG00000196743	-0.155495	0.11211	-1.38698	0.168762	0.889332
COAD	ZNF45	ENSG00000124459	-0.138463	0.0993109	-1.39424	0.169063	0.889332
COAD	TXNDC9	ENSG00000115514	-0.121626	0.087794	-1.38536	0.169257	0.889332
COAD	PLIN1	ENSG00000166819	-0.279833	0.202011	-1.38523	0.169294	0.889332
COAD	MTHFD1	ENSG00000100714	0.0693119	0.0500507	1.38483	0.169416	0.889332
COAD	UNC45A	ENSG00000140553	-0.0470916	0.0340252	-1.38402	0.169665	0.889332
COAD	PGGT1B	ENSG00000164219	0.0848763	0.0613054	1.38448	0.169672	0.889332
COAD	PRRC1	ENSG00000164244	0.084657	0.0611734	1.38389	0.169705	0.889332
COAD	COX4I1	ENSG00000131143	0.0889527	0.0643639	1.38203	0.170273	0.889332
COAD	ACOX2	ENSG00000168306	0.206027	0.148678	1.38573	0.170358	0.889332
COAD	RCSD1	ENSG00000198771	-0.132584	0.0959603	-1.38166	0.170387	0.889332
COAD	IGSF8	ENSG00000162729	0.0941462	0.0681143	1.38218	0.170581	0.889332
COAD	TVP23B	ENSG00000171928	-0.303701	0.219845	-1.38143	0.170605	0.889332
COAD	ARMC8	ENSG00000114098	-0.0716126	0.0518625	-1.38082	0.170645	0.889332
COAD	TMX2	ENSG00000213593	0.0788686	0.0571186	1.38079	0.170654	0.889332
COAD	PGLYRP2	ENSG00000161031	-0.127173	0.0921064	-1.38072	0.170676	0.889332
COAD	HDHD3	ENSG00000119431	0.129383	0.0937133	1.38062	0.170704	0.889332
COAD	CNOT7	ENSG00000198791	-0.123752	0.0895308	-1.38223	0.170796	0.889332
COAD	ZNF133	ENSG00000125846	0.5356	0.38462	1.39254	0.171087	0.890171
COAD	CHMP4C	ENSG00000164695	-0.15127	0.10947	-1.38184	0.171479	0.890469
COAD	PCYT1A	ENSG00000161217	0.0648673	0.0470719	1.37805	0.171495	0.890469
COAD	GNPDA1	ENSG00000113552	-0.132743	0.0963738	-1.37738	0.171701	0.890469
COAD	TOR1AIP2	ENSG00000169905	0.0634469	0.0460855	1.37672	0.171904	0.890469
COAD	SLC1A4	ENSG00000115902	0.0993876	0.0722048	1.37647	0.171982	0.890469
COAD	TNS3	ENSG00000136205	0.0742953	0.0539758	1.37645	0.171986	0.890469
COAD	THOC5	ENSG00000100296	0.0702286	0.051043	1.37587	0.172166	0.890469
COAD	TBC1D24	ENSG00000162065	0.0697045	0.0506324	1.37668	0.172185	0.890469
COAD	RPP14	ENSG00000163684	0.152951	0.110558	1.38345	0.172439	0.891025
COAD	ITIH2	ENSG00000151655	-0.177022	0.128855	-1.3738	0.172805	0.891025
COAD	WDR74	ENSG00000133316	0.0756213	0.0549824	1.37537	0.173004	0.891025
COAD	ZNHIT2	ENSG00000174276	0.173225	0.125277	1.38273	0.173017	0.891025
COAD	FASTKD5	ENSG00000215251	0.144903	0.105519	1.37325	0.173049	0.891025
COAD	GNE	ENSG00000159921	0.17607	0.128243	1.37294	0.173074	0.891025
COAD	ADCY6	ENSG00000174233	-0.117922	0.085895	-1.37286	0.173493	0.891244
COAD	TBCK	ENSG00000145348	0.0997405	0.0726596	1.37271	0.173727	0.891244
COAD	MLEC	ENSG00000110917	0.102167	0.0745509	1.37043	0.173851	0.891244
COAD	ALPK2	ENSG00000198796	-0.225742	0.164435	-1.37284	0.173949	0.891244
COAD	AGK	ENSG00000006530	0.0872299	0.0636803	1.36981	0.174045	0.891244
COAD	RSBN1	ENSG00000081019	-0.102899	0.0748329	-1.37506	0.174063	0.891244
COAD	RPS3A	ENSG00000145425	0.0610856	0.0446106	1.36931	0.174201	0.891244
COAD	SRSF9	ENSG00000111786	0.0793319	0.0579533	1.36889	0.174329	0.891244
COAD	SLC4A7	ENSG00000033867	0.111548	0.0814157	1.3701	0.174349	0.891244
COAD	SAA2-SAA4	ENSG00000255071	-0.203803	0.14898	-1.36799	0.17461	0.891244
COAD	HMG20A	ENSG00000140382	-0.0851952	0.0622841	-1.36785	0.174765	0.891244
COAD	DNAH2	ENSG00000183914	-0.306618	0.222152	-1.38022	0.174822	0.891244
COAD	CUL7	ENSG00000044090	0.167565	0.1218	1.37574	0.174914	0.891244
COAD	A2M	ENSG00000175899	-0.144501	0.105721	-1.36681	0.174979	0.891244
COAD	ITGA3	ENSG00000005884	-0.107808	0.0789135	-1.36616	0.175184	0.891244
COAD	ITPR3	ENSG00000096433	-0.0857061	0.0627652	-1.3655	0.175388	0.891244
COAD	CEACAM1	ENSG00000079385	0.168126	0.123208	1.36457	0.175681	0.891244
COAD	TSC22D2	ENSG00000196428	-0.12688	0.092822	-1.36692	0.175734	0.891244
COAD	SDR39U1	ENSG00000100445	0.122617	0.0898811	1.36421	0.175792	0.891244
COAD	SGCB	ENSG00000163069	-0.168138	0.12326	-1.3641	0.176096	0.891244
COAD	CD68	ENSG00000129226	-0.339159	0.246858	-1.37391	0.176129	0.891244
COAD	AIDA	ENSG00000186063	-0.0877153	0.0643911	-1.36223	0.176416	0.891244
COAD	COPA	ENSG00000122218	0.0504799	0.0370813	1.36133	0.176698	0.891244
COAD	PON2	ENSG00000105854	-0.113564	0.0834212	-1.36133	0.176699	0.891244
COAD	LACTB2	ENSG00000147592	0.133665	0.0982215	1.36085	0.17685	0.891244
COAD	CD2	ENSG00000116824	-0.153568	0.11258	-1.36408	0.17685	0.891244
COAD	LMOD1	ENSG00000163431	-0.220272	0.161914	-1.36042	0.176984	0.891244
COAD	N4BP1	ENSG00000102921	0.0898674	0.0659927	1.36178	0.176998	0.891244
COAD	CHMP3	ENSG00000115561	-0.0970102	0.0713123	-1.36036	0.177005	0.891244
COAD	CCDC25	ENSG00000147419	-0.102118	0.0750702	-1.3603	0.177024	0.891244
COAD	CD200	ENSG00000091972	0.226303	0.162515	1.39251	0.177087
COAD	ZER1	ENSG00000160445	0.174931	0.127362	1.37349	0.177651	0.892325
COAD	UGP2	ENSG00000169764	0.0599891	0.0441881	1.35758	0.177881	0.892325
COAD	ACTR10	ENSG00000131966	-0.0394887	0.0290888	-1.35752	0.1779	0.892325
COAD	SOD3	ENSG00000109610	-0.154121	0.113574	-1.35702	0.178061	0.892325
COAD	CSNK1D	ENSG00000141551	0.0933415	0.068636	1.35995	0.178089	0.892325
COAD	SAA1	ENSG00000173432	0.248369	0.182836	1.35843	0.178512	0.892325
COAD	SUN1	ENSG00000164828	-0.0679575	0.0501357	-1.35547	0.178551	0.892325
COAD	COQ8A	ENSG00000163050	0.101132	0.0746161	1.35537	0.178582	0.892325
COAD	SYN2	ENSG00000157152	-0.269135	0.197787	-1.36073	0.178605	0.892325
COAD	MYL6	ENSG00000092841	-0.125385	0.0925437	-1.35487	0.178741	0.892325
COAD	SLC35F6	ENSG00000213699	-0.126393	0.0933178	-1.35443	0.17888	0.892325
COAD	ANXA3	ENSG00000138772	-0.128287	0.0947229	-1.35434	0.178909	0.892325
COAD	FDXR	ENSG00000161513	0.110668	0.081733	1.35402	0.17901	0.892325
COAD	PRKAR2A	ENSG00000114302	0.069892	0.0516305	1.3537	0.179114	0.892325
COAD	MT1E	ENSG00000169715	-0.330092	0.243942	-1.35316	0.179321	0.892325
COAD	PPP4R3A	ENSG00000100796	0.0704372	0.052068	1.35279	0.179402	0.892325
COAD	AZGP1	ENSG00000160862	-0.237761	0.175778	-1.35262	0.179456	0.892325
COAD	MAST2	ENSG00000086015	0.179301	0.13177	1.36071	0.179708	0.892522
COAD	KNTC1	ENSG00000184445	-0.212751	0.156995	-1.35515	0.17979	0.892522
COAD	SRFBP1	ENSG00000151304	-0.150937	0.11161	-1.35235	0.179891	0.892522
COAD	GALNT4	ENSG00000257594	0.138879	0.102819	1.35071	0.180065	0.892522
COAD	YTHDF3	ENSG00000185728	0.0629525	0.0466191	1.35036	0.180179	0.892522
COAD	AKR1B1	ENSG00000085662	-0.132828	0.0984069	-1.34979	0.180361	0.892522
COAD	PSPH	ENSG00000146733	-0.122443	0.0906209	-1.35115	0.180409	0.892522
COAD	TCEA1	ENSG00000187735	0.0794584	0.058905	1.34893	0.180636	0.893
COAD	RDH11	ENSG00000072042	0.0728459	0.0540621	1.34745	0.18111	0.894695
COAD	HYOU1	ENSG00000149428	-0.0735878	0.0546917	-1.3455	0.181735	0.896161
COAD	LEFTY1	ENSG00000243709	0.255329	0.18979	1.34533	0.1819	0.896161
COAD	B2M	ENSG00000166710	-0.154279	0.11471	-1.34495	0.181913	0.896161
COAD	HP	ENSG00000257017	-0.245987	0.183005	-1.34415	0.182168	0.896161
COAD	UBAC1	ENSG00000130560	0.0768583	0.0572023	1.34362	0.18234	0.896161
COAD	ANXA1	ENSG00000135046	-0.137992	0.102713	-1.34347	0.182388	0.896161
COAD	NAA50	ENSG00000121579	-0.061335	0.0456826	-1.34263	0.182659	0.896161
COAD	CHPF	ENSG00000123989	-0.195322	0.142722	-1.36855	0.182851	0.896161
COAD	AKAP9	ENSG00000127914	0.0492647	0.0367094	1.34202	0.182857	0.896161
COAD	ARHGAP26	ENSG00000145819	0.0883696	0.0658542	1.3419	0.182896	0.896161
COAD	APOM	ENSG00000204444	-0.196505	0.146482	-1.3415	0.183026	0.896161
COAD	TNFRSF6B	ENSG00000243509	0.351998	0.259639	1.35572	0.183192	0.896161
COAD	PSMB4	ENSG00000159377	-0.0591023	0.0440817	-1.34075	0.183269	0.896161
COAD	NAP1L1	ENSG00000187109	-0.0687106	0.0512502	-1.34069	0.183287	0.896161
COAD	ARL2	ENSG00000213465	-0.129455	0.0966211	-1.33982	0.183567	0.896161
COAD	IRS1	ENSG00000169047	-0.258865	0.192499	-1.34476	0.183764	0.896161
COAD	RDX	ENSG00000137710	-0.0965621	0.0721618	-1.33813	0.184116	0.896161
COAD	CRYBG3	ENSG00000080200	-0.105641	0.0788155	-1.34036	0.184175	0.896161
COAD	CTRB2	ENSG00000168928	-0.424178	0.312316	-1.35817	0.184213	0.896161
COAD	CNTROB	ENSG00000170037	0.404857	0.294423	1.37509	0.184314
COAD	CDX2	ENSG00000165556	0.135315	0.101216	1.33689	0.18452	0.896161
COAD	NOS2	ENSG00000007171	0.374801	0.277623	1.35003	0.184596	0.896161
COAD	DOCK7	ENSG00000116641	-0.0461002	0.0344935	-1.33649	0.18465	0.896161
COAD	MTMR3	ENSG00000100330	0.193436	0.143023	1.35248	0.184658	0.896161
COAD	DGKQ	ENSG00000145214	0.172228	0.127929	1.34628	0.184669	0.896161
COAD	ARHGEF18	ENSG00000104880	-0.0698578	0.0522733	-1.33639	0.184681	0.896161
COAD	DARS2	ENSG00000117593	0.107792	0.0807032	1.33567	0.184918	0.896677
COAD	CAPG	ENSG00000042493	-0.110941	0.0831335	-1.33449	0.1853	0.897892
COAD	SNX16	ENSG00000104497	-0.314792	0.232669	-1.35296	0.185551	0.898471
COAD	AK1	ENSG00000106992	-0.0911362	0.0683613	-1.33315	0.185738	0.898739
COAD	URI1	ENSG00000105176	0.0907315	0.0681197	1.33194	0.186135	0.900024
COAD	THAP11	ENSG00000168286	-0.0697661	0.0523861	-1.33177	0.186456	0.900145
COAD	RUNX1	ENSG00000159216	-0.285882	0.210203	-1.36003	0.186461	0.900145
COAD	WDR75	ENSG00000115368	-0.0665956	0.0500471	-1.33066	0.186555	0.900145
COAD	ACOT7	ENSG00000097021	-0.0835644	0.0628277	-1.33006	0.186752	0.900232
COAD	CNPY2	ENSG00000257727	-0.0721711	0.054286	-1.32946	0.186948	0.900232
COAD	FAHD2A	ENSG00000115042	-0.0881304	0.0662946	-1.32937	0.186976	0.900232
COAD	VPS13D	ENSG00000048707	-0.408283	0.306459	-1.33226	0.187159	0.900232
COAD	APCS	ENSG00000132703	0.210151	0.158211	1.3283	0.187331	0.900232
COAD	CCT5	ENSG00000150753	-0.0450056	0.0338846	-1.3282	0.187362	0.900232
COAD	RBM33	ENSG00000184863	-0.0682319	0.0513876	-1.32779	0.187978	0.901724
COAD	ATP9A	ENSG00000054793	-0.102372	0.0772158	-1.32579	0.188158	0.901724
COAD	HSPB1	ENSG00000106211	-0.155699	0.117452	-1.32564	0.188208	0.901724
COAD	MKRN2	ENSG00000075975	-0.0591949	0.0446605	-1.32544	0.188272	0.901724
COAD	SSR2	ENSG00000163479	-0.700298	0.527307	-1.32807	0.188533	0.901724
COAD	MTIF3	ENSG00000122033	0.137445	0.10379	1.32426	0.188662	0.901724
COAD	UQCR10	ENSG00000184076	0.134659	0.101698	1.32411	0.188712	0.901724
COAD	SAP30L	ENSG00000164576	0.0953265	0.0718849	1.3261	0.188727	0.901724
COAD	H6PD	ENSG00000049239	0.0826965	0.0624756	1.32366	0.18886	0.901732
COAD	DDT	ENSG00000099977	-0.16184	0.122328	-1.323	0.189079	0.902148
COAD	COL4A4	ENSG00000081052	-0.138786	0.104795	-1.32435	0.189693	0.904123
COAD	CAMSAP2	ENSG00000118200	-0.284711	0.20974	-1.35745	0.189761	0.904123
COAD	PSMB2	ENSG00000126067	-0.0580692	0.043986	-1.32018	0.190017	0.904123
COAD	NOP56	ENSG00000101361	0.0626384	0.0474476	1.32016	0.190022	0.904123
COAD	PLXNB1	ENSG00000164050	-0.345101	0.25785	-1.33838	0.190828	0.90677
COAD	UPP1	ENSG00000183696	-0.118342	0.0898116	-1.31767	0.190921	0.90677
COAD	SRP72	ENSG00000174780	0.0499369	0.037917	1.31701	0.191072	0.90677
COAD	YWHAE	ENSG00000108953	-0.0620969	0.0471562	-1.31683	0.19113	0.90677
COAD	GABARAP	ENSG00000170296	-0.096189	0.0730876	-1.31608	0.19149	0.90677
COAD	MIPEP	ENSG00000027001	0.104403	0.0793752	1.31531	0.191641	0.90677
COAD	MAP3K6	ENSG00000142733	0.208832	0.156937	1.33068	0.191663	0.90677
COAD	FYN	ENSG00000010810	-0.158405	0.119534	-1.32518	0.191799	0.90677
COAD	ARL6IP6	ENSG00000177917	-0.100211	0.0762484	-1.31427	0.192248	0.90677
COAD	FAM3C	ENSG00000196937	-0.089285	0.0679774	-1.31345	0.192262	0.90677
COAD	PKM	ENSG00000067225	-0.0934219	0.0711354	-1.3133	0.192314	0.90677
COAD	COX6C	ENSG00000164919	0.11234	0.0855597	1.313	0.192412	0.90677
COAD	FAM120B	ENSG00000112584	0.0831535	0.0632426	1.31483	0.192419	0.90677
COAD	RNPEP	ENSG00000176393	-0.068074	0.051849	-1.31293	0.192437	0.90677
COAD	STAU2	ENSG00000040341	0.085465	0.0650366	1.31411	0.192566	0.90677
COAD	DHFR	ENSG00000228716	0.121838	0.0928839	1.31172	0.192842	0.906851
COAD	TMBIM1	ENSG00000135926	-0.178783	0.135958	-1.31499	0.19293	0.906851
COAD	LOX	ENSG00000113083	0.263794	0.200503	1.31566	0.192981	0.906851
COAD	TSTD1	ENSG00000215845	0.1172	0.0894391	1.31039	0.193293	0.907027
COAD	MRPL53	ENSG00000204822	0.102806	0.0784603	1.31029	0.193324	0.907027
COAD	ADCK1	ENSG00000063761	0.238204	0.179442	1.32747	0.193465	0.907027
COAD	FADD	ENSG00000168040	0.120091	0.0917201	1.30932	0.193653	0.907027
COAD	IFI30	ENSG00000216490	-0.144049	0.110057	-1.30886	0.193808	0.907027
COAD	RB1	ENSG00000139687	-0.111002	0.0848692	-1.30792	0.194124	0.907027
COAD	TASP1	ENSG00000089123	-0.194404	0.145722	-1.33408	0.194205	0.907027
COAD	SET	ENSG00000119335	-0.0973439	0.0744691	-1.30717	0.194377	0.907027
COAD	UBE2L3	ENSG00000185651	-0.0447692	0.03425	-1.30713	0.194391	0.907027
COAD	CCDC186	ENSG00000165813	-0.133696	0.102206	-1.3081	0.194407	0.907027
COAD	FKBP9	ENSG00000122642	-0.116566	0.0891942	-1.30688	0.194477	0.907027
COAD	NOSTRIN	ENSG00000163072	0.108061	0.0827251	1.30626	0.194867	0.907112
COAD	CMA1	ENSG00000092009	-0.196599	0.150602	-1.30542	0.194969	0.907112
COAD	UQCC2	ENSG00000137288	0.128681	0.0985878	1.30524	0.19503	0.907112
COAD	RASIP1	ENSG00000105538	-0.166256	0.126788	-1.3113	0.195306	0.907112
COAD	VPS41	ENSG00000006715	0.0659701	0.0505749	1.3044	0.195315	0.907112
COAD	UBE2Q1	ENSG00000160714	-0.0856999	0.0656763	-1.30488	0.195414	0.907112
COAD	BCL9L	ENSG00000186174	0.249545	0.189436	1.31731	0.195423	0.907112
COAD	ADK	ENSG00000156110	-0.0925784	0.0710496	-1.30301	0.195788	0.907771
COAD	TBRG4	ENSG00000136270	0.111085	0.0852683	1.30277	0.195869	0.907771
COAD	LRG1	ENSG00000171236	-0.173409	0.133136	-1.3025	0.195963	0.907771
COAD	RIPK2	ENSG00000104312	0.104109	0.0798408	1.30396	0.196236	0.908127
COAD	TTC19	ENSG00000011295	0.13978	0.107403	1.30145	0.196319	0.908127
COAD	DPH5	ENSG00000117543	0.183038	0.13914	1.31549	0.196438	0.908127
COAD	ARCN1	ENSG00000095139	0.0489703	0.0377109	1.29857	0.197302	0.908448
COAD	ANK1	ENSG00000029534	0.149683	0.115353	1.29762	0.197629	0.908448
COAD	DHTKD1	ENSG00000181192	0.110803	0.0854039	1.2974	0.197703	0.908448
COAD	HMBS	ENSG00000256269	-0.107716	0.0830443	-1.29709	0.197808	0.908448
COAD	MRPL55	ENSG00000162910	0.109664	0.084552	1.297	0.197839	0.908448
COAD	SC5D	ENSG00000109929	0.1681	0.128501	1.30816	0.197933	0.908448
COAD	BORCS6	ENSG00000196544	-0.122829	0.0945397	-1.29923	0.198066	0.908448
COAD	ARF5	ENSG00000004059	-0.0984304	0.0759364	-1.29622	0.198107	0.908448
COAD	CFAP20	ENSG00000070761	-0.108775	0.0839331	-1.29597	0.198192	0.908448
COAD	ATPAF1	ENSG00000123472	0.0893737	0.0689903	1.29545	0.198371	0.908448
COAD	ANKRD11	ENSG00000167522	-0.275464	0.210146	-1.31082	0.198454	0.908448
COAD	CBR4	ENSG00000145439	0.117635	0.090915	1.29391	0.198902	0.908448
COAD	NUP85	ENSG00000125450	0.0572944	0.0442843	1.29378	0.198944	0.908448
COAD	SLC9A2	ENSG00000115616	0.404419	0.304497	1.32815	0.199086
COAD	SERPING1	ENSG00000149131	-0.128194	0.0991159	-1.29337	0.199086	0.908448
COAD	LARS2	ENSG00000011376	0.092445	0.0714942	1.29304	0.199199	0.908448
COAD	HMOX1	ENSG00000100292	0.0902192	0.0698298	1.29199	0.199563	0.908448
COAD	ARHGEF10	ENSG00000104728	-0.134238	0.103565	-1.29616	0.199802	0.908448
COAD	PLRG1	ENSG00000171566	0.0634222	0.0491279	1.29096	0.199917	0.908448
COAD	RPE	ENSG00000197713	-0.0814744	0.063114	-1.29091	0.199935	0.908448
COAD	COMMD3	ENSG00000148444	-0.0681877	0.0528266	-1.29078	0.199978	0.908448
COAD	RAB3B	ENSG00000169213	0.198057	0.153	1.29449	0.200716	0.908448
COAD	AP3B1	ENSG00000132842	0.0380473	0.0295457	1.28774	0.201031	0.908448
COAD	RTF1	ENSG00000137815	-0.085822	0.066646	-1.28773	0.201035	0.908448
COAD	DPP6	ENSG00000130226	-0.281685	0.215636	-1.3063	0.201377	0.908448
COAD	AIFM2	ENSG00000042286	-0.115046	0.089373	-1.28726	0.201539	0.908448
COAD	MRPS21	ENSG00000266472	0.119079	0.0925899	1.28609	0.201604	0.908448
COAD	B4GALT3	ENSG00000158850	0.179335	0.137966	1.29984	0.201694	0.908448
COAD	ATXN2	ENSG00000204842	-0.0675265	0.052517	-1.2858	0.201704	0.908448
COAD	METAP1	ENSG00000164024	-0.0547041	0.0425937	-1.28432	0.202219	0.908448
COAD	CHURC1-FNTB	ENSG00000125954	0.111819	0.087037	1.28473	0.202297	0.908448
COAD	BNIP1	ENSG00000113734	0.0790703	0.0614969	1.28576	0.202535	0.908448
COAD	LUZP1	ENSG00000169641	0.0476323	0.0371278	1.28293	0.202706	0.908448
COAD	DTD1	ENSG00000125821	-0.146789	0.114333	-1.28387	0.202848	0.908448
COAD	MCAM	ENSG00000076706	-0.129751	0.101169	-1.28251	0.20285	0.908448
COAD	NME3	ENSG00000103024	0.0830457	0.0647532	1.2825	0.202856	0.908448
COAD	KRT10	ENSG00000186395	0.134996	0.105309	1.28191	0.203062	0.908448
COAD	EIF2S1	ENSG00000134001	0.0458208	0.035754	1.28156	0.203184	0.908448
COAD	SVIL	ENSG00000197321	-0.106419	0.0830492	-1.28139	0.203241	0.908448
COAD	VPS33B	ENSG00000184056	0.0586406	0.0457681	1.28125	0.20329	0.908448
COAD	B3GNT7	ENSG00000156966	0.241039	0.186968	1.2892	0.203382	0.908448
COAD	ALG2	ENSG00000119523	0.0711309	0.0556255	1.27875	0.204168	0.908448
COAD	SESTD1	ENSG00000187231	-0.162112	0.124724	-1.29976	0.204282	0.908448
COAD	SUZ12	ENSG00000178691	0.234845	0.182259	1.28852	0.204299	0.908448
COAD	YBEY	ENSG00000182362	0.188521	0.146213	1.28936	0.204329	0.908448
COAD	CARS2	ENSG00000134905	0.111375	0.0871473	1.27801	0.204427	0.908448
COAD	ATG2A	ENSG00000110046	0.133152	0.103788	1.28292	0.204454	0.908448
COAD	PGS1	ENSG00000087157	0.231943	0.178814	1.29712	0.204479	0.908448
COAD	QDPR	ENSG00000151552	-0.110314	0.0863308	-1.27781	0.204498	0.908448
COAD	CHID1	ENSG00000177830	0.0764288	0.0598704	1.27657	0.204933	0.908448
COAD	CDKAL1	ENSG00000145996	0.0868391	0.0680227	1.27662	0.204985	0.908448
COAD	OSBPL3	ENSG00000070882	-0.0775562	0.0607626	-1.27638	0.204999	0.908448
COAD	CORO1C	ENSG00000110880	-0.0986967	0.0773818	-1.27545	0.205326	0.908448
COAD	EIF2B3	ENSG00000070785	0.0574129	0.0450215	1.27523	0.205403	0.908448
COAD	PPP4R1	ENSG00000154845	0.0844066	0.0661953	1.27511	0.205445	0.908448
COAD	DMAC2	ENSG00000105341	-0.110661	0.0868002	-1.2749	0.205522	0.908448
COAD	SPTA1	ENSG00000163554	0.145471	0.114187	1.27397	0.20585	0.908448
COAD	ATP1B3	ENSG00000069849	0.0884346	0.0694251	1.27381	0.205904	0.908448
COAD	NTHL1	ENSG00000065057	0.121662	0.0954254	1.27495	0.206019	0.908448
COAD	LYPLA1	ENSG00000120992	-0.145653	0.114408	-1.2731	0.206157	0.908448
COAD	FILIP1	ENSG00000118407	-0.236059	0.185021	-1.27585	0.206226	0.908448
COAD	WDR5	ENSG00000196363	0.0652006	0.0512457	1.27231	0.206434	0.908448
COAD	RAE1	ENSG00000101146	0.0607739	0.0477865	1.27178	0.206622	0.908448
COAD	DDX31	ENSG00000125485	-0.121914	0.0956242	-1.27493	0.206672	0.908448
COAD	PSMD1	ENSG00000173692	0.0405407	0.0318884	1.27133	0.206781	0.908448
COAD	KIF13B	ENSG00000197892	-0.075827	0.0596473	-1.27126	0.206808	0.908448
COAD	PDE6D	ENSG00000156973	-0.0947052	0.0742974	-1.27468	0.206827	0.908448
COAD	TNS1	ENSG00000079308	-0.150433	0.11837	-1.27086	0.206947	0.908448
COAD	EFL1	ENSG00000140598	0.0540411	0.0425529	1.26997	0.207262	0.908448
COAD	SRSF11	ENSG00000116754	-0.0549964	0.0433305	-1.26923	0.207526	0.908448
COAD	BAK1	ENSG00000030110	-0.105166	0.0827273	-1.27123	0.207627	0.908448
COAD	RPS14	ENSG00000164587	-0.0536552	0.0423119	-1.26809	0.207932	0.908448
COAD	PNKD	ENSG00000127838	0.0826633	0.0651897	1.26804	0.207948	0.908448
COAD	NCDN	ENSG00000020129	-0.0679274	0.0535267	-1.26904	0.207975	0.908448
COAD	C18orf32	ENSG00000177576	-0.155138	0.122226	-1.26928	0.207978	0.908448
COAD	SH3BGRL3	ENSG00000142669	-0.142243	0.112196	-1.2678	0.208034	0.908448
COAD	MYH9	ENSG00000100345	0.0650471	0.0513249	1.26736	0.20819	0.908448
COAD	POLR2F	ENSG00000100142	-0.145314	0.114264	-1.27173	0.208217	0.908448
COAD	HTRA1	ENSG00000166033	0.188912	0.149069	1.26727	0.208222	0.908448
COAD	ERH	ENSG00000100632	-0.0614582	0.048504	-1.26708	0.208292	0.908448
COAD	PTGES	ENSG00000148344	0.160581	0.126738	1.26703	0.208307	0.908448
COAD	CSRP1	ENSG00000159176	-0.217981	0.172103	-1.26657	0.208472	0.908448
COAD	ILKAP	ENSG00000132323	-0.0619539	0.0489333	-1.26609	0.208644	0.908448
COAD	CORO7	ENSG00000262246	0.0439357	0.0347073	1.26589	0.208713	0.908448
COAD	PPM1B	ENSG00000138032	-0.0695749	0.0549616	-1.26588	0.208717	0.908448
COAD	PSMD8	ENSG00000099341	0.0579319	0.0457774	1.26551	0.208848	0.908448
COAD	JPH2	ENSG00000149596	-0.175448	0.138672	-1.2652	0.20896	0.908448
COAD	LAMA5	ENSG00000130702	-0.131548	0.10398	-1.26513	0.208986	0.908448
COAD	USO1	ENSG00000138768	0.0519505	0.041111	1.26366	0.209509	0.908448
COAD	GORASP1	ENSG00000114745	0.0998956	0.0790499	1.2637	0.209565	0.908448
COAD	COQ8B	ENSG00000123815	0.103391	0.081747	1.26477	0.209627	0.908448
COAD	NOL3	ENSG00000140939	-0.115326	0.0912816	-1.26341	0.20978	0.908448
COAD	MRPL47	ENSG00000136522	0.0911213	0.0721612	1.26275	0.209838	0.908448
COAD	APTX	ENSG00000137074	0.100686	0.0795258	1.26608	0.209868	0.908448
COAD	TAP1	ENSG00000168394	-0.122929	0.0973922	-1.2622	0.210031	0.908448
COAD	CNTRL	ENSG00000119397	-0.41392	0.321956	-1.28564	0.210349
COAD	SDHAF3	ENSG00000196636	0.342644	0.267976	1.27863	0.210516	0.908448
COAD	DDR1	ENSG00000204580	-0.135948	0.10773	-1.26194	0.210549	0.908448
COAD	ATPAF2	ENSG00000171953	0.0931658	0.0739194	1.26037	0.210689	0.908448
COAD	ITPRIP	ENSG00000148841	-0.117333	0.0931187	-1.26003	0.210915	0.908448
COAD	ATAD2B	ENSG00000119778	-1.67521	1.29869	-1.28992	0.211103
COAD	MLLT1	ENSG00000130382	-0.135236	0.106908	-1.26497	0.211122	0.908448
COAD	CELA2A	ENSG00000142615	-0.263985	0.209573	-1.25963	0.21129	0.908448
COAD	PCNT	ENSG00000160299	0.140708	0.11176	1.25901	0.211472	0.908448
COAD	ICA1	ENSG00000003147	0.256815	0.203382	1.26272	0.211575	0.908448
COAD	WDR12	ENSG00000138442	0.0832208	0.0661893	1.25731	0.211788	0.908448
COAD	LGALS1	ENSG00000100097	-0.198938	0.15823	-1.25728	0.211802	0.908448
COAD	NECTIN2	ENSG00000130202	0.0649871	0.0516888	1.25728	0.211802	0.908448
COAD	VPS35	ENSG00000069329	-0.0422893	0.0336425	-1.25702	0.211894	0.908448
COAD	ZC3H18	ENSG00000158545	-0.0711707	0.0566321	-1.25672	0.212002	0.908448
COAD	UGT8	ENSG00000174607	0.240788	0.191107	1.25996	0.21212	0.908448
COAD	CAVIN3	ENSG00000170955	-0.127316	0.101335	-1.25639	0.212122	0.908448
COAD	HRNR	ENSG00000197915	0.593829	0.469585	1.26458	0.212832	0.908448
COAD	AKAP11	ENSG00000023516	-0.214076	0.170005	-1.25924	0.213078	0.908448
COAD	ORM2	ENSG00000228278	-0.196431	0.156684	-1.25367	0.213103	0.908448
COAD	FXR1	ENSG00000114416	-0.0617186	0.0492334	-1.25359	0.213132	0.908448
COAD	KRT8	ENSG00000170421	-0.115357	0.0920362	-1.25339	0.213207	0.908448
COAD	PRPF40A	ENSG00000196504	0.0631246	0.0503639	1.25337	0.213213	0.908448
COAD	TPD52	ENSG00000076554	0.121399	0.096944	1.25226	0.213616	0.908448
COAD	SYF2	ENSG00000117614	0.115225	0.0915742	1.25827	0.214025	0.908448
COAD	ANK2	ENSG00000145362	-0.107041	0.085575	-1.25084	0.21413	0.908448
COAD	CHCHD10	ENSG00000250479	0.149235	0.119294	1.25099	0.214217	0.908448
COAD	PTGR1	ENSG00000106853	-0.115651	0.0924934	-1.25037	0.2143	0.908448
COAD	XRCC1	ENSG00000073050	0.0595752	0.0476461	1.25037	0.214302	0.908448
COAD	SLC29A1	ENSG00000112759	0.140226	0.112084	1.25108	0.214508	0.908448
COAD	SHPK	ENSG00000197417	-0.0871339	0.0697264	-1.24965	0.214562	0.908448
COAD	ACSS2	ENSG00000131069	0.0869632	0.0695973	1.24952	0.214611	0.908448
COAD	TCF20	ENSG00000100207	-0.0975688	0.0780434	-1.25019	0.214703	0.908448
COAD	FAF2	ENSG00000113194	0.0599774	0.0480112	1.24924	0.214714	0.908448
COAD	MRPL3	ENSG00000114686	0.0874374	0.0700097	1.24893	0.214824	0.908448
COAD	ESYT2	ENSG00000117868	-0.0523261	0.0419118	-1.24848	0.214988	0.908448
COAD	LPIN3	ENSG00000132793	-0.174049	0.138448	-1.25714	0.21505	0.908448
COAD	PTPN2	ENSG00000175354	0.0994878	0.0796244	1.24946	0.21505	0.908448
COAD	C5AR1	ENSG00000197405	0.241219	0.193049	1.24952	0.215074	0.908448
COAD	BRD4	ENSG00000141867	-0.0462978	0.0371034	-1.2478	0.215235	0.908448
COAD	MRPL43	ENSG00000055950	0.0775898	0.0622409	1.2466	0.215673	0.908448
COAD	KDSR	ENSG00000119537	-0.0857019	0.0687865	-1.24591	0.215926	0.908448
COAD	IQSEC1	ENSG00000144711	-0.113889	0.0912073	-1.24868	0.216262	0.908448
COAD	NSA2	ENSG00000164346	0.098848	0.0794098	1.24478	0.216339	0.908448
COAD	RASA3	ENSG00000185989	0.0825127	0.0662412	1.24564	0.216401	0.908448
COAD	APOBEC3C	ENSG00000244509	-0.174097	0.138991	-1.25258	0.216556	0.908448
COAD	CHTF18	ENSG00000127586	0.12029	0.0957544	1.25624	0.216698	0.908448
COAD	SRC	ENSG00000197122	-0.0698775	0.0561917	-1.24356	0.216789	0.908448
COAD	C2CD5	ENSG00000111731	0.0480779	0.0386809	1.24294	0.217015	0.908448
COAD	IMPDH1	ENSG00000106348	-0.10403	0.0836978	-1.24292	0.217021	0.908448
COAD	DOCK6	ENSG00000130158	0.0702109	0.0565233	1.24216	0.217301	0.908448
COAD	SAFB	ENSG00000160633	0.0659882	0.0531911	1.24059	0.217879	0.908448
COAD	PDGFRA	ENSG00000134853	0.154383	0.123325	1.25184	0.2179	0.908448
COAD	CYTH1	ENSG00000108669	-0.595813	0.478913	-1.2441	0.218148	0.908448
COAD	CES3	ENSG00000172828	0.154601	0.12473	1.23948	0.218428	0.908448
COAD	INTS10	ENSG00000104613	-0.0688789	0.0556046	-1.23873	0.218564	0.908448
COAD	ZNF48	ENSG00000180035	0.263624	0.209872	1.25612	0.218767	0.908448
COAD	PPP4R3B	ENSG00000275052	-0.130192	0.105125	-1.23844	0.218809	0.908448
COAD	SNTB1	ENSG00000172164	0.083236	0.067232	1.23804	0.218817	0.908448
COAD	GPC6	ENSG00000183098	0.135639	0.10957	1.23792	0.218861	0.908448
COAD	CLEC3B	ENSG00000163815	-0.134594	0.108748	-1.23766	0.218957	0.908448
COAD	NOL8	ENSG00000198000	0.136369	0.109957	1.2402	0.218983	0.908448
COAD	VDAC1	ENSG00000213585	0.0925263	0.0748203	1.23665	0.219332	0.908448
COAD	ARF3	ENSG00000134287	-0.349991	0.282685	-1.23809	0.219492	0.908448
COAD	VAV2	ENSG00000160293	0.102523	0.0829363	1.23617	0.21951	0.908448
COAD	RPS18	ENSG00000231500	0.051777	0.0419142	1.23531	0.219827	0.908448
COAD	CNOT1	ENSG00000125107	-0.0288074	0.0233235	-1.23512	0.219896	0.908448
COAD	MYO1D	ENSG00000176658	0.0966928	0.0782877	1.2351	0.219906	0.908448
COAD	MED25	ENSG00000104973	-0.114725	0.0928637	-1.23541	0.219928	0.908448
COAD	DDX19A	ENSG00000168872	-0.0617857	0.0500389	-1.23475	0.220033	0.908448
COAD	PPP2R5A	ENSG00000066027	-0.0680671	0.0551387	-1.23447	0.220138	0.908448
COAD	NIT2	ENSG00000114021	-0.104738	0.0848463	-1.23444	0.220147	0.908448
COAD	ABCC3	ENSG00000108846	0.12551	0.10188	1.23194	0.221078	0.908448
COAD	KRI1	ENSG00000129347	-0.092092	0.0747414	-1.23214	0.221254	0.908448
COAD	SEC24D	ENSG00000150961	0.0757687	0.0615312	1.23139	0.221283	0.908448
COAD	COPB2	ENSG00000184432	0.0472456	0.0383911	1.23064	0.221561	0.908448
COAD	HINT2	ENSG00000137133	-0.141192	0.114742	-1.23051	0.221608	0.908448
COAD	MANF	ENSG00000145050	-0.0892827	0.0725692	-1.23031	0.221684	0.908448
COAD	ALG11	ENSG00000253710	-0.0971044	0.0789275	-1.2303	0.221688	0.908448
COAD	CLCN7	ENSG00000103249	-0.0873399	0.0709202	-1.23152	0.22169	0.908448
COAD	APOC3	ENSG00000110245	-0.194232	0.157933	-1.22984	0.221859	0.908448
COAD	SULT1C2	ENSG00000198203	0.321537	0.258615	1.2433	0.222021	0.908448
COAD	EML4	ENSG00000143924	0.0544339	0.0442814	1.22927	0.22207	0.908448
COAD	CAPZB	ENSG00000077549	-0.0488158	0.0397203	-1.22899	0.222177	0.908448
COAD	LPAR1	ENSG00000198121	0.22988	0.186991	1.22936	0.222177	0.908448
COAD	ICAM2	ENSG00000108622	0.0780608	0.0635268	1.22879	0.222252	0.908448
COAD	JMY	ENSG00000152409	-0.174865	0.141744	-1.23367	0.222302	0.908448
COAD	SETD3	ENSG00000183576	0.0570729	0.0464734	1.22808	0.222518	0.908448
COAD	RSRC2	ENSG00000111011	0.0565302	0.0460318	1.22807	0.22252	0.908448
COAD	EIF4EBP2	ENSG00000148730	-0.193588	0.155795	-1.24259	0.222523	0.908448
COAD	S100A16	ENSG00000188643	-0.1412	0.114983	-1.228	0.222545	0.908448
COAD	TMEM223	ENSG00000168569	0.0847505	0.0688353	1.23121	0.22255	0.908448
COAD	ENPP1	ENSG00000197594	0.266244	0.216011	1.23255	0.222633	0.908448
COAD	FIS1	ENSG00000214253	0.117897	0.096026	1.22776	0.222635	0.908448
COAD	NUP98	ENSG00000110713	0.0331368	0.0269943	1.22755	0.222715	0.908448
COAD	TM9SF4	ENSG00000101337	0.0805239	0.0656307	1.22692	0.222948	0.908448
COAD	CDC42EP4	ENSG00000179604	-0.215694	0.175912	-1.22615	0.223238	0.908448
COAD	PEX16	ENSG00000121680	0.111914	0.0911226	1.22817	0.223558	0.908448
COAD	C7orf26	ENSG00000146576	-0.102362	0.0834408	-1.22676	0.22365	0.908448
COAD	ST3GAL4	ENSG00000110080	0.150747	0.122876	1.22682	0.223676	0.908448
COAD	MOB1A	ENSG00000114978	-0.0467547	0.0382047	-1.22379	0.224121	0.908448
COAD	GSDMD	ENSG00000104518	-0.0675579	0.0552056	-1.22375	0.224138	0.908448
COAD	ATF2	ENSG00000115966	0.0597745	0.0488813	1.22285	0.224476	0.908448
COAD	ZFAND2B	ENSG00000158552	-0.0941862	0.0769454	-1.22406	0.224566	0.908448
COAD	TMX1	ENSG00000139921	0.0521636	0.0426726	1.22242	0.22464	0.908448
COAD	TCERG1	ENSG00000113649	0.0527118	0.0431314	1.22212	0.224751	0.908448
COAD	ASPSCR1	ENSG00000169696	0.0537336	0.0439773	1.22185	0.224853	0.908448
COAD	GBP1	ENSG00000117228	-0.156525	0.128113	-1.22177	0.224882	0.908448
COAD	PIGS	ENSG00000087111	0.0675637	0.0553283	1.22114	0.225119	0.908448
COAD	BANF1	ENSG00000175334	-0.0847768	0.0694469	-1.22074	0.225269	0.908448
COAD	HVCN1	ENSG00000122986	-0.134633	0.110298	-1.22063	0.225487	0.908448
COAD	CLMN	ENSG00000165959	0.0981374	0.0804489	1.21987	0.225598	0.908448
COAD	LRMDA	ENSG00000148655	-0.138407	0.113147	-1.22326	0.225649	0.908448
COAD	TRMT10C	ENSG00000174173	0.0938706	0.0769692	1.21959	0.225706	0.908448
COAD	CASP3	ENSG00000164305	-0.114107	0.0935891	-1.21924	0.225837	0.908448
COAD	TPT1	ENSG00000133112	-0.0791158	0.0648897	-1.21924	0.225838	0.908448
COAD	ACP6	ENSG00000162836	0.107745	0.088361	1.21937	0.225962	0.908448
COAD	CLN5	ENSG00000102805	0.0811637	0.0666044	1.21859	0.226081	0.908448
COAD	RNF114	ENSG00000124226	-0.0795718	0.0653467	-1.21769	0.226423	0.908448
COAD	MRPL39	ENSG00000154719	0.0801599	0.0658401	1.21749	0.226496	0.908448
COAD	GALE	ENSG00000117308	-0.0952182	0.0782116	-1.21744	0.226515	0.908448
COAD	RHOT1	ENSG00000126858	0.0699816	0.0574867	1.21735	0.22655	0.908448
COAD	TMEM131	ENSG00000075568	0.158851	0.129288	1.22865	0.226564	0.908448
COAD	RNF10	ENSG00000022840	0.637136	0.518164	1.2296	0.226822	0.908448
COAD	COG5	ENSG00000164597	0.0652913	0.053674	1.21644	0.226896	0.908448
COAD	NPM1	ENSG00000181163	-0.0699536	0.0575221	-1.21612	0.227018	0.908448
COAD	CERS6	ENSG00000172292	0.087803	0.0722242	1.2157	0.227176	0.908448
COAD	CD5	ENSG00000110448	0.121825	0.0998204	1.22044	0.227322	0.908448
COAD	MRPL32	ENSG00000106591	0.193896	0.159632	1.21465	0.227576	0.908448
COAD	CEL	ENSG00000170835	0.588816	0.47988	1.22701	0.228011	0.908448
COAD	AGRN	ENSG00000188157	-0.0872971	0.0719384	-1.2135	0.228012	0.908448
COAD	NOL11	ENSG00000130935	-0.0707955	0.0583485	-1.21332	0.22808	0.908448
COAD	PRCP	ENSG00000137509	0.0813153	0.067031	1.2131	0.228164	0.908448
COAD	SFXN5	ENSG00000144040	0.140889	0.115677	1.21795	0.228175	0.908448
COAD	MGAM	ENSG00000257335	0.489663	0.392716	1.24686	0.228429
COAD	NDUFB5	ENSG00000136521	0.0701519	0.0578926	1.21176	0.228674	0.908448
COAD	PCBP2	ENSG00000197111	-0.0601077	0.0496037	-1.21176	0.228674	0.908448
COAD	EOGT	ENSG00000163378	-0.0918732	0.0758307	-1.21156	0.228751	0.908448
COAD	TRAF7	ENSG00000131653	-0.180226	0.147154	-1.22474	0.228852	0.908448
COAD	DRG2	ENSG00000108591	-0.0576381	0.0475902	-1.21113	0.228913	0.908448
COAD	RAB34	ENSG00000109113	-0.118481	0.0978523	-1.21082	0.229033	0.908448
COAD	PCM1	ENSG00000078674	-0.0893843	0.0738461	-1.21041	0.229187	0.908448
COAD	CKMT2	ENSG00000131730	0.330273	0.272243	1.21315	0.229208	0.908448
COAD	TMEM186	ENSG00000184857	0.187976	0.154509	1.21661	0.229248	0.908448
COAD	ITGB6	ENSG00000115221	-0.207725	0.17083	-1.21597	0.229384	0.908448
COAD	PPP6C	ENSG00000119414	-0.0630478	0.0521296	-1.20944	0.229558	0.908448
COAD	NDUFS8	ENSG00000110717	0.0737574	0.0609924	1.20929	0.229617	0.908448
COAD	NPL	ENSG00000135838	-0.151124	0.124519	-1.21366	0.229795	0.908448
COAD	BRI3BP	ENSG00000184992	0.0897479	0.0742162	1.20928	0.22991	0.908448
COAD	DECR2	ENSG00000242612	0.11048	0.0915502	1.20677	0.23058	0.908448
COAD	ALDH1A1	ENSG00000165092	-0.17088	0.141613	-1.20667	0.23062	0.908448
COAD	SNAP25	ENSG00000132639	-0.299082	0.24427	-1.22439	0.230659	0.908448
COAD	POMP	ENSG00000132963	0.161575	0.134001	1.20578	0.230963	0.908448
COAD	DDHD2	ENSG00000085788	-0.275743	0.228235	-1.20815	0.231054	0.908448
COAD	HARS2	ENSG00000112855	0.101356	0.0841163	1.20495	0.231281	0.908448
COAD	ARMT1	ENSG00000146476	-0.0585413	0.0485877	-1.20486	0.231315	0.908448
COAD	MAP4K1	ENSG00000104814	-0.158483	0.13134	-1.20667	0.231404	0.908448
COAD	RNF25	ENSG00000163481	-0.0952501	0.0789935	-1.2058	0.231541	0.908448
COAD	SLC33A1	ENSG00000169359	-0.112684	0.0935807	-1.20414	0.231592	0.908448
COAD	MMAA	ENSG00000151611	0.0865773	0.0719518	1.20327	0.231927	0.908448
COAD	PRPF4	ENSG00000136875	0.0432647	0.0359565	1.20325	0.231933	0.908448
COAD	FKBP15	ENSG00000119321	0.0418906	0.0348285	1.20277	0.232119	0.908448
COAD	HDGFL2	ENSG00000167674	-0.0893812	0.0743328	-1.20245	0.232243	0.908448
COAD	DCTN5	ENSG00000166847	-0.0491406	0.0408711	-1.20233	0.232288	0.908448
COAD	KAT8	ENSG00000103510	0.104732	0.0868812	1.20546	0.232464	0.908448
COAD	AGO2	ENSG00000123908	0.0529218	0.0440334	1.20185	0.232471	0.908448
COAD	TRIP4	ENSG00000103671	0.0441996	0.0367884	1.20145	0.232626	0.908448
COAD	EVPL	ENSG00000167880	-0.158926	0.132298	-1.20127	0.232697	0.908448
COAD	POLD2	ENSG00000106628	0.0773442	0.0643635	1.20168	0.232787	0.908448
COAD	NOL10	ENSG00000115761	0.0636502	0.0529964	1.20103	0.23279	0.908448
COAD	CLDN3	ENSG00000165215	0.138327	0.115189	1.20087	0.232852	0.908448
COAD	CPT2	ENSG00000157184	0.0870209	0.0724662	1.20085	0.232859	0.908448
COAD	DUSP23	ENSG00000158716	0.0693054	0.0577363	1.20038	0.233041	0.908448
COAD	GAL3ST2	ENSG00000154252	-0.145003	0.120822	-1.20014	0.233134	0.908448
COAD	SNUPN	ENSG00000169371	-0.10129	0.0843213	-1.20124	0.233204	0.908448
COAD	PACSIN3	ENSG00000165912	-0.126203	0.105187	-1.1998	0.233266	0.908448
COAD	SERPINB5	ENSG00000206075	-0.316047	0.263508	-1.19938	0.233425	0.908448
COAD	LMF2	ENSG00000100258	0.0767636	0.0640189	1.19908	0.233544	0.908448
COAD	PMM1	ENSG00000100417	-0.184052	0.151044	-1.21853	0.233563	0.908448
COAD	CFHR1	ENSG00000244414	-0.175262	0.146197	-1.1988	0.23365	0.908448
COAD	RCE1	ENSG00000173653	-1.10845	0.912167	-1.21518	0.233774	0.908448
COAD	RAB23	ENSG00000112210	-0.14077	0.11746	-1.19845	0.233786	0.908448
COAD	TDRD7	ENSG00000196116	-0.110524	0.0922312	-1.19834	0.23383	0.908448
COAD	MTG1	ENSG00000148824	0.072845	0.0607895	1.19832	0.233839	0.908448
COAD	KIF22	ENSG00000079616	0.159534	0.13262	1.20294	0.234246	0.908448
COAD	TNK1	ENSG00000174292	-0.213237	0.176434	-1.20859	0.234286	0.908448
COAD	LGR5	ENSG00000139292	0.374846	0.307566	1.21875	0.234315	0.908448
COAD	RAB1A	ENSG00000138069	0.062659	0.0524031	1.19571	0.234849	0.908448
COAD	RALGAPB	ENSG00000170471	0.0679007	0.0567964	1.19551	0.234927	0.908448
COAD	PEA15	ENSG00000162734	-0.096299	0.0805596	-1.19538	0.23498	0.908448
COAD	CREB1	ENSG00000118260	-0.0756007	0.0631847	-1.1965	0.234991	0.908448
COAD	KRT18	ENSG00000111057	-0.123477	0.103402	-1.19415	0.235457	0.908448
COAD	MAX	ENSG00000125952	-0.0694818	0.0581953	-1.19394	0.235537	0.908448
COAD	MCF2L	ENSG00000126217	0.137923	0.114787	1.20156	0.235554	0.908448
COAD	INTS8	ENSG00000164941	0.0741182	0.0620678	1.19415	0.235557	0.908448
COAD	TOMM7	ENSG00000196683	0.0850622	0.0712551	1.19377	0.235604	0.908448
COAD	MAP3K5	ENSG00000197442	0.198602	0.165832	1.19761	0.235626	0.908448
COAD	PPIA	ENSG00000196262	-0.0664087	0.0556352	-1.19364	0.235653	0.908448
COAD	MCCC1	ENSG00000078070	0.0898278	0.0752566	1.19362	0.235663	0.908448
COAD	PAPOLA	ENSG00000090060	0.0519452	0.0435229	1.19351	0.235704	0.908448
COAD	ARHGEF10L	ENSG00000074964	0.076595	0.0642267	1.19257	0.236071	0.908448
COAD	ZBTB7A	ENSG00000178951	0.0701614	0.0588475	1.19226	0.23633	0.908448
COAD	MTO1	ENSG00000135297	0.162864	0.136297	1.19492	0.236395	0.908448
COAD	DNAJB4	ENSG00000162616	-0.124841	0.104852	-1.19064	0.236826	0.908448
COAD	FEZ2	ENSG00000171055	0.0906742	0.0760619	1.19211	0.236927	0.908448
COAD	LRWD1	ENSG00000161036	-0.0701464	0.0589031	-1.19088	0.236978	0.908448
COAD	ANKZF1	ENSG00000163516	0.137719	0.115355	1.19387	0.237003	0.908448
COAD	RASA1	ENSG00000145715	-0.0774246	0.065062	-1.19001	0.237071	0.908448
COAD	MSI2	ENSG00000153944	0.0975382	0.0819744	1.18986	0.237129	0.908448
COAD	FTO	ENSG00000140718	-0.0674273	0.0566844	-1.18952	0.237263	0.908448
COAD	RTN2	ENSG00000125744	-0.099583	0.0837346	-1.18927	0.237361	0.908448
COAD	SMARCE1	ENSG00000073584	0.056929	0.0478791	1.18901	0.237461	0.908448
COAD	UBL5	ENSG00000198258	0.0685465	0.0576595	1.18882	0.237539	0.908448
COAD	KIN	ENSG00000151657	-0.186897	0.156393	-1.19505	0.238064	0.908448
COAD	C1orf122	ENSG00000197982	-0.133882	0.11244	-1.1907	0.23817	0.908448
COAD	ANO6	ENSG00000177119	0.0793046	0.066808	1.18705	0.238231	0.908448
COAD	C6orf47	ENSG00000204439	0.0949388	0.0798956	1.18828	0.23847	0.908448
COAD	RARS2	ENSG00000146282	0.0885401	0.0746842	1.18553	0.238829	0.908448
COAD	SERINC3	ENSG00000132824	-0.121497	0.102484	-1.18551	0.239414	0.908448
COAD	AK3	ENSG00000147853	0.101445	0.0857494	1.18304	0.239808	0.908448
COAD	NFYB	ENSG00000120837	-0.0792061	0.0669318	-1.18339	0.23988	0.908448
COAD	DHCR24	ENSG00000116133	-0.110194	0.0931723	-1.18269	0.239946	0.908448
COAD	ALKBH5	ENSG00000091542	0.14117	0.119252	1.18379	0.240139	0.908448
COAD	SEC11A	ENSG00000140612	0.0728501	0.0616943	1.18082	0.240684	0.908448
COAD	TMEM205	ENSG00000105518	0.08573	0.0726122	1.18066	0.24075	0.908448
COAD	MED1	ENSG00000125686	0.0711199	0.0602132	1.18114	0.240882	0.908448
COAD	BIN3	ENSG00000147439	-0.0710624	0.060244	-1.17958	0.241177	0.908448
COAD	RER1	ENSG00000157916	0.0624483	0.0529477	1.17943	0.241234	0.908448
COAD	NRAS	ENSG00000213281	-0.0703374	0.059617	-1.17982	0.241251	0.908448
COAD	TP53I11	ENSG00000175274	-0.106721	0.0905953	-1.178	0.241802	0.908448
COAD	GCSH	ENSG00000140905	-0.134512	0.114212	-1.17774	0.241906	0.908448
COAD	RPL26L1	ENSG00000037241	0.102689	0.0872645	1.17676	0.242296	0.908448
COAD	AMPD2	ENSG00000116337	0.0478302	0.0406562	1.17646	0.242416	0.908448
COAD	PCP4L1	ENSG00000248485	-0.308307	0.257785	-1.19598	0.242496	0.908448
COAD	CBR3	ENSG00000159231	-0.105437	0.0896623	-1.17594	0.242622	0.908448
COAD	SUCLG2	ENSG00000172340	0.0989158	0.0841339	1.17569	0.242718	0.908448
COAD	C8A	ENSG00000157131	-0.150367	0.127933	-1.17536	0.242852	0.908448
COAD	MATR3	ENSG00000280987	0.0494186	0.0420676	1.17474	0.243097	0.908448
COAD	HSPA8	ENSG00000109971	-0.0345491	0.0294143	-1.17457	0.243167	0.908448
COAD	JUND	ENSG00000130522	-0.090592	0.0770424	-1.17587	0.243177	0.908448
COAD	UBL7	ENSG00000138629	-0.132007	0.112291	-1.17559	0.24329	0.908448
COAD	SURF4	ENSG00000148248	0.0696531	0.0593327	1.17394	0.243416	0.908448
COAD	TMEM45B	ENSG00000151715	0.126748	0.107812	1.17564	0.243558	0.908448
COAD	CPD	ENSG00000108582	0.105504	0.0899249	1.17324	0.243694	0.908448
COAD	CSTF1	ENSG00000101138	0.0564831	0.0481652	1.1727	0.243913	0.908448
COAD	XPNPEP1	ENSG00000108039	-0.069047	0.0588877	-1.17252	0.243984	0.908448
COAD	PGLS	ENSG00000130313	0.043538	0.0371343	1.17245	0.244012	0.908448
COAD	RFC1	ENSG00000035928	0.0722768	0.0616741	1.17191	0.244225	0.908448
COAD	RBM34	ENSG00000188739	0.054073	0.0461198	1.17245	0.244255	0.908448
COAD	PTGES2	ENSG00000148334	0.0765494	0.0653324	1.17169	0.244314	0.908448
COAD	WDR70	ENSG00000082068	-0.0809444	0.0690542	-1.17219	0.244322	0.908448
COAD	MIEF1	ENSG00000100335	0.0795948	0.0679541	1.1713	0.244639	0.908448
COAD	UBE2M	ENSG00000130725	-0.0436459	0.0372987	-1.17017	0.244922	0.908448
COAD	ITPK1	ENSG00000100605	-0.0729575	0.0623638	-1.16987	0.245043	0.908448
COAD	CTSH	ENSG00000103811	-0.138329	0.118252	-1.16978	0.245079	0.908448
COAD	PAK4	ENSG00000130669	0.111738	0.0955174	1.16982	0.245162	0.908448
COAD	GON7	ENSG00000170270	-0.101166	0.0864836	-1.16978	0.245399	0.908448
COAD	CCDC115	ENSG00000136710	0.15049	0.128632	1.16993	0.245462	0.908448
COAD	PPIL1	ENSG00000137168	-0.0536912	0.0459395	-1.16874	0.245497	0.908448
COAD	TMCO3	ENSG00000150403	0.151282	0.129307	1.16995	0.245775	0.908448
COAD	FAM117B	ENSG00000138439	0.242194	0.20551	1.1785	0.245923	0.908448
COAD	MYO1A	ENSG00000166866	0.129243	0.110763	1.16684	0.246258	0.908448
COAD	COL6A1	ENSG00000142156	-0.127001	0.108848	-1.16678	0.246284	0.908448
COAD	RASAL1	ENSG00000111344	0.193808	0.165884	1.16833	0.246373	0.908448
COAD	SLC25A20	ENSG00000178537	0.0689614	0.0591228	1.16641	0.246431	0.908448
COAD	EHMT1	ENSG00000181090	-0.0916424	0.0785664	-1.16643	0.246487	0.908448
COAD	ELP3	ENSG00000134014	-0.0640055	0.0548863	-1.16615	0.246537	0.908448
COAD	ROCK2	ENSG00000134318	0.0595921	0.0511103	1.16595	0.246616	0.908448
COAD	SCRIB	ENSG00000180900	0.0674914	0.0579457	1.16474	0.247105	0.908448
COAD	COX5A	ENSG00000178741	-0.0876879	0.0753422	-1.16386	0.247457	0.908448
COAD	TOM1L1	ENSG00000141198	0.0817365	0.0700666	1.16655	0.247526	0.908448
COAD	AIMP2	ENSG00000106305	0.0471812	0.0405743	1.16283	0.247872	0.908448
COAD	TUBGCP4	ENSG00000137822	-1.41969	1.20061	-1.18247	0.248145	0.908448
COAD	SAAL1	ENSG00000166788	0.114127	0.0982657	1.16142	0.248445	0.908448
COAD	MBD2	ENSG00000134046	-0.0642256	0.0552926	-1.16156	0.248486	0.908448
COAD	KIF21A	ENSG00000139116	-0.0854141	0.0735662	-1.16105	0.248592	0.908448
COAD	FECH	ENSG00000066926	-0.0654636	0.0563834	-1.16104	0.248595	0.908448
COAD	SNX1	ENSG00000028528	-0.0425584	0.0366586	-1.16094	0.248638	0.908448
COAD	HSD17B11	ENSG00000198189	0.0575301	0.0495574	1.16088	0.248662	0.908448
COAD	MIB2	ENSG00000197530	-0.14625	0.125514	-1.16521	0.248787	0.908448
COAD	WDR37	ENSG00000047056	-0.0447059	0.0385209	-1.16056	0.248791	0.908448
COAD	ALAD	ENSG00000148218	0.0526325	0.045358	1.16038	0.248865	0.908448
COAD	SMNDC1	ENSG00000119953	-0.0492388	0.0424365	-1.16029	0.248899	0.908448
COAD	GIPC1	ENSG00000123159	-0.058166	0.0501596	-1.15962	0.249172	0.908448
COAD	PTER	ENSG00000165983	-0.130578	0.112576	-1.15991	0.249295	0.908448
COAD	SEH1L	ENSG00000085415	0.0599025	0.0516816	1.15907	0.249396	0.908448
COAD	ARPC4	ENSG00000241553	-0.0694675	0.0599461	-1.15883	0.249491	0.908448
COAD	TBCEL	ENSG00000154114	-0.0679933	0.0586586	-1.15914	0.249537	0.908448
COAD	FIBP	ENSG00000172500	-0.1401	0.120917	-1.15865	0.249566	0.908448
COAD	GRTP1	ENSG00000139835	0.141577	0.121796	1.16241	0.249595	0.908448
COAD	TERF2IP	ENSG00000166848	0.0519402	0.0448468	1.15817	0.24976	0.908448
COAD	RHPN2	ENSG00000131941	0.0912729	0.0788084	1.15816	0.249763	0.908448
COAD	PPP2R2D	ENSG00000175470	-0.0763577	0.0658505	-1.15956	0.249857	0.908448
COAD	S100A6	ENSG00000197956	-0.146881	0.126868	-1.15775	0.249932	0.908448
COAD	IMPACT	ENSG00000154059	0.104806	0.0904767	1.15837	0.250035	0.908448
COAD	TRAM1	ENSG00000067167	0.106182	0.0917445	1.15736	0.250088	0.908448
COAD	STEAP3	ENSG00000115107	0.13592	0.11737	1.15805	0.250289	0.908448
COAD	MMP3	ENSG00000149968	-0.268601	0.231284	-1.16134	0.250342	0.908448
COAD	CPA3	ENSG00000163751	-0.202343	0.174966	-1.15647	0.25045	0.908448
COAD	PRDX3	ENSG00000165672	-0.0653556	0.056526	-1.1562	0.250559	0.908448
COAD	ARVCF	ENSG00000099889	-0.126177	0.109015	-1.15743	0.250869	0.908448
COAD	TMOD1	ENSG00000136842	-0.138351	0.119743	-1.15541	0.250884	0.908448
COAD	LYPLA2	ENSG00000011009	-0.0655786	0.0567702	-1.15516	0.250985	0.908448
COAD	COL5A3	ENSG00000080573	-0.137683	0.119322	-1.15387	0.251508	0.908448
COAD	CDC34	ENSG00000099804	0.101614	0.0868596	1.16986	0.251582	0.908448
COAD	ALDH7A1	ENSG00000164904	-0.0979927	0.0849732	-1.15322	0.251776	0.908448
COAD	SF3B1	ENSG00000115524	0.0331117	0.0287127	1.15321	0.251781	0.908448
COAD	STAT5A	ENSG00000126561	-0.0892973	0.0774114	-1.15354	0.251922	0.908448
COAD	ACTA1	ENSG00000143632	-0.199453	0.173023	-1.15275	0.251966	0.908448
COAD	PPP1R2	ENSG00000184203	-0.0993999	0.0862759	-1.15212	0.252226	0.908448
COAD	KRT6B	ENSG00000185479	-0.373453	0.320698	-1.1645	0.252328	0.908448
COAD	RPL26	ENSG00000161970	0.0776673	0.0674535	1.15142	0.252512	0.908448
COAD	HNRNPH3	ENSG00000096746	0.0447747	0.0388986	1.15106	0.252657	0.908448
COAD	LCMT1	ENSG00000205629	-0.0484452	0.0420887	-1.15103	0.252672	0.908448
COAD	CPB1	ENSG00000153002	-0.284817	0.246722	-1.1544	0.252837	0.908448
COAD	SCLY	ENSG00000132330	-0.0714454	0.0621135	-1.15024	0.252994	0.908448
COAD	DDX39B	ENSG00000198563	-0.0571511	0.0497103	-1.14968	0.253223	0.908448
COAD	CAPN2	ENSG00000162909	-0.0636315	0.0553544	-1.14953	0.253285	0.908448
COAD	EPB42	ENSG00000166947	0.126081	0.109687	1.14947	0.253312	0.908448
COAD	AP5B1	ENSG00000254470	-0.071181	0.0618763	-1.15037	0.253417	0.908448
COAD	ARHGAP32	ENSG00000134909	0.19685	0.170565	1.1541	0.253448	0.908448
COAD	TMEM181	ENSG00000146433	0.122355	0.106252	1.15155	0.253479	0.908448
COAD	C8orf82	ENSG00000213563	0.0869922	0.0757106	1.14901	0.253499	0.908448
COAD	GDPGP1	ENSG00000183208	0.0782949	0.0681088	1.14956	0.253931	0.908448
COAD	CROT	ENSG00000005469	0.08954	0.0779428	1.14879	0.253942	0.908448
COAD	EXD2	ENSG00000081177	-0.0646005	0.0562757	-1.14793	0.253942	0.908448
COAD	PMVK	ENSG00000163344	-0.0799423	0.0696497	-1.14778	0.254005	0.908448
COAD	NFIX	ENSG00000008441	-0.111228	0.0969936	-1.14676	0.254423	0.908448
COAD	INTS3	ENSG00000143624	-0.05323	0.0464284	-1.1465	0.254532	0.908448
COAD	UFC1	ENSG00000143222	-0.0645049	0.0562729	-1.14629	0.254617	0.908448
COAD	CRELD2	ENSG00000184164	-0.12648	0.110342	-1.14625	0.25463	0.908448
COAD	GCC2	ENSG00000135968	0.0665905	0.0581059	1.14602	0.254727	0.908448
COAD	GLRX	ENSG00000173221	-0.104908	0.0915414	-1.14602	0.254729	0.908448
COAD	KRT19	ENSG00000171345	-0.122367	0.106795	-1.14581	0.254813	0.908448
COAD	THYN1	ENSG00000151500	0.0789159	0.0688888	1.14555	0.254919	0.908448
COAD	RABAC1	ENSG00000105404	0.0761718	0.066508	1.1453	0.255023	0.908448
COAD	TNC	ENSG00000041982	-0.160428	0.140087	-1.1452	0.255063	0.908448
COAD	ENDOD1	ENSG00000149218	-0.0636307	0.0555631	-1.1452	0.255066	0.908448
COAD	PPP1R12B	ENSG00000077157	-0.182146	0.159094	-1.1449	0.255189	0.908448
COAD	CD209	ENSG00000090659	-0.136598	0.119325	-1.14476	0.255379	0.908448
COAD	ZNF787	ENSG00000142409	0.0687856	0.0600819	1.14486	0.255479	0.908448
COAD	SLC9A3R1	ENSG00000109062	-0.115187	0.100701	-1.14385	0.255622	0.908448
COAD	CLIP1	ENSG00000130779	-0.0561245	0.0490798	-1.14354	0.255751	0.908448
COAD	GTF2A1	ENSG00000165417	-0.108172	0.0943034	-1.14706	0.255763	0.908448
COAD	CSK	ENSG00000103653	-0.0521434	0.0456	-1.14349	0.255768	0.908448
COAD	HRG	ENSG00000113905	-0.110692	0.0968086	-1.14341	0.255803	0.908448
COAD	ACADSB	ENSG00000196177	0.0888736	0.0777509	1.14306	0.25595	0.908448
COAD	SPTLC2	ENSG00000100596	0.0677624	0.0592907	1.14289	0.25602	0.908448
COAD	LPCAT4	ENSG00000176454	-0.0743863	0.0651217	-1.14227	0.256276	0.908448
COAD	POLR2E	ENSG00000099817	-0.0488473	0.0427826	-1.14175	0.256487	0.908448
COAD	HDLBP	ENSG00000115677	0.0510092	0.0446859	1.14151	0.25659	0.908448
COAD	DHX38	ENSG00000140829	-0.0476132	0.0417146	-1.1414	0.256632	0.908448
COAD	NCL	ENSG00000115053	-0.0878289	0.0769491	-1.14139	0.256638	0.908448
COAD	MRPL19	ENSG00000115364	0.0850168	0.0745106	1.141	0.256799	0.908448
COAD	ABLIM2	ENSG00000163995	0.270959	0.231418	1.17086	0.256921
COAD	ASRGL1	ENSG00000162174	0.174875	0.153243	1.14117	0.257006	0.908448
COAD	CES1	ENSG00000198848	-0.181426	0.159122	-1.14017	0.257142	0.908448
COAD	TTC37	ENSG00000198677	0.0551668	0.0484061	1.13967	0.257351	0.908448
COAD	LDHD	ENSG00000166816	0.116543	0.102266	1.13961	0.257377	0.908448
COAD	SERINC1	ENSG00000111897	-0.0815631	0.0715979	-1.13918	0.257683	0.908448
COAD	DAAM1	ENSG00000100592	0.0945495	0.0829552	1.13977	0.257828	0.908448
COAD	TOMM40	ENSG00000130204	0.0611148	0.0536986	1.13811	0.257999	0.908448
COAD	SLC35E1	ENSG00000127526	-0.149251	0.130614	-1.14269	0.25821	0.908448
COAD	TMSB10	ENSG00000034510	-0.187446	0.164889	-1.1368	0.258542	0.908448
COAD	NUDT12	ENSG00000112874	0.126147	0.110889	1.1376	0.258599	0.908448
COAD	AP5M1	ENSG00000053770	0.101534	0.0880618	1.15299	0.258665	0.908448
COAD	DYNC1LI2	ENSG00000135720	0.0482293	0.0424484	1.13619	0.258797	0.908448
COAD	LGALS8	ENSG00000116977	-0.0808767	0.0711964	-1.13597	0.258889	0.908448
COAD	XIRP1	ENSG00000168334	-0.234387	0.203738	-1.15044	0.259052	0.908448
COAD	ARHGAP30	ENSG00000186517	-0.327055	0.286468	-1.14168	0.259135	0.908448
COAD	STX4	ENSG00000103496	0.0497007	0.043776	1.13534	0.25915	0.908448
COAD	ANXA13	ENSG00000104537	0.172543	0.152043	1.13483	0.259362	0.908448
COAD	TTC9C	ENSG00000162222	0.0607224	0.0534855	1.13531	0.259401	0.908448
COAD	ITIH1	ENSG00000055957	-0.134901	0.118903	-1.13454	0.259482	0.908448
COAD	SELENOF	ENSG00000183291	0.0605644	0.0534098	1.13396	0.259727	0.908448
COAD	TXNRD1	ENSG00000198431	-0.063844	0.0563135	-1.13372	0.259825	0.908448
COAD	CD109	ENSG00000156535	-0.13726	0.121074	-1.13369	0.259839	0.908448
COAD	MON2	ENSG00000061987	0.0400655	0.0353505	1.13338	0.259968	0.908448
COAD	COA3	ENSG00000183978	0.090819	0.0802058	1.13233	0.260409	0.908448
COAD	UHRF1	ENSG00000276043	-0.115049	0.101595	-1.13243	0.260462	0.908448
COAD	LIMCH1	ENSG00000064042	0.242698	0.214367	1.13216	0.26051	0.908448
COAD	VCL	ENSG00000035403	-0.107388	0.0948659	-1.13199	0.260548	0.908448
COAD	TLR3	ENSG00000164342	-0.13233	0.116406	-1.13679	0.260836	0.908448
COAD	BLNK	ENSG00000095585	0.163359	0.142802	1.14396	0.260873	0.908448
COAD	BIRC6	ENSG00000115760	0.0459592	0.0406291	1.13119	0.260883	0.908448
COAD	PRDX2	ENSG00000167815	-0.0745528	0.0659256	-1.13086	0.26102	0.908448
COAD	METTL16	ENSG00000127804	0.0981712	0.0866064	1.13353	0.261031	0.908448
COAD	CNRIP1	ENSG00000119865	-0.167925	0.148105	-1.13382	0.261035	0.908448
COAD	MED4	ENSG00000136146	-0.0687634	0.0607696	-1.13154	0.261047	0.908448
COAD	AAAS	ENSG00000094914	0.0723367	0.063993	1.13038	0.261221	0.908448
COAD	PRPF6	ENSG00000101161	0.0446632	0.0395256	1.12998	0.26139	0.908448
COAD	REL	ENSG00000162924	0.0615092	0.054432	1.13002	0.261439	0.908448
COAD	SURF6	ENSG00000148296	0.092483	0.0818675	1.12967	0.261522	0.908448
COAD	CEBPZ	ENSG00000115816	0.0618728	0.0547818	1.12944	0.261617	0.908448
COAD	TIMM44	ENSG00000104980	0.0639257	0.0566041	1.12935	0.261656	0.908448
COAD	UBE2V2	ENSG00000169139	-0.0657374	0.0582157	-1.1292	0.261716	0.908448
COAD	ARHGEF2	ENSG00000116584	-0.0643171	0.056971	-1.12895	0.261824	0.908448
COAD	TRAPPC9	ENSG00000167632	0.0490085	0.0434161	1.12881	0.261882	0.908448
COAD	MT1H	ENSG00000205358	-0.290807	0.257675	-1.12858	0.261976	0.908448
COAD	HIGD2A	ENSG00000146066	0.148342	0.131076	1.13172	0.26211	0.908448
COAD	KLC4	ENSG00000137171	-0.0821145	0.0728184	-1.12766	0.262363	0.908448
COAD	ALPL	ENSG00000162551	0.163525	0.144619	1.13073	0.262455	0.908448
COAD	AKAP13	ENSG00000170776	-0.045751	0.0405865	-1.12725	0.262537	0.908448
COAD	RHOG	ENSG00000177105	-0.0632949	0.0561587	-1.12707	0.262612	0.908448
COAD	CPVL	ENSG00000106066	-0.0887316	0.0787551	-1.12668	0.262778	0.908448
COAD	GBP5	ENSG00000154451	-0.162568	0.144189	-1.12746	0.262876	0.908448
COAD	NDUFA4	ENSG00000189043	0.10292	0.091441	1.12553	0.263261	0.908448
COAD	RPS28	ENSG00000233927	0.0690608	0.0613621	1.12546	0.263288	0.908448
COAD	FBXO38	ENSG00000145868	0.217235	0.191423	1.13484	0.26337	0.908448
COAD	IWS1	ENSG00000163166	0.0591229	0.0525415	1.12526	0.263374	0.908448
COAD	PKP2	ENSG00000057294	0.0868574	0.0771996	1.1251	0.263441	0.908448
COAD	INTS7	ENSG00000143493	-0.06527	0.0580144	-1.12507	0.26352	0.908448
COAD	PIGN	ENSG00000197563	0.103151	0.0911767	1.13133	0.263537	0.908448
COAD	SLC7A1	ENSG00000139514	0.103015	0.0916779	1.12366	0.264049	0.908448
COAD	BCHE	ENSG00000114200	-0.150447	0.133499	-1.12695	0.264175	0.908448
COAD	TBXAS1	ENSG00000059377	0.0755052	0.0672471	1.1228	0.264411	0.908448
COAD	OTUB1	ENSG00000167770	0.0443658	0.0395197	1.12262	0.264487	0.908448
COAD	SH2D3A	ENSG00000125731	-0.197204	0.174289	-1.13148	0.264591	0.908448
COAD	DSC2	ENSG00000134755	-0.0987719	0.0880313	-1.12201	0.264747	0.908448
COAD	PPP1R18	ENSG00000146112	-0.0952937	0.0850472	-1.12048	0.265394	0.908448
COAD	HPS3	ENSG00000163755	0.131733	0.117293	1.12311	0.26546	0.908448
COAD	PHKG2	ENSG00000156873	0.11251	0.099993	1.12518	0.26549	0.908448
COAD	AMBP	ENSG00000106927	-0.113779	0.101598	-1.1199	0.265641	0.908448
COAD	TGFB1I1	ENSG00000140682	-0.124395	0.111172	-1.11895	0.266045	0.908448
COAD	SFN	ENSG00000175793	-0.146643	0.131061	-1.1189	0.266066	0.908448
COAD	ZFPL1	ENSG00000162300	0.0872852	0.0780102	1.1189	0.266066	0.908448
COAD	GPR107	ENSG00000148358	0.0702566	0.0627748	1.11918	0.266214	0.908448
COAD	BCKDK	ENSG00000103507	0.0877107	0.0784204	1.11847	0.266248	0.908448
COAD	ECSIT	ENSG00000130159	0.0668517	0.0597856	1.11819	0.266366	0.908448
COAD	AKR7A3	ENSG00000162482	0.116671	0.10434	1.11818	0.266372	0.908448
COAD	AHCTF1	ENSG00000153207	0.0448045	0.0400923	1.11753	0.266645	0.908448
COAD	ZNF318	ENSG00000171467	-0.128454	0.11463	-1.1206	0.266647	0.908448
COAD	ARHGEF5	ENSG00000050327	-0.095568	0.0855235	-1.11745	0.266682	0.908448
COAD	CCDC71L	ENSG00000253276	-0.264414	0.232065	-1.1394	0.266793	0.908448
COAD	MTFMT	ENSG00000103707	-0.11425	0.101822	-1.12206	0.266803	0.908448
COAD	FCF1	ENSG00000119616	0.0854775	0.076358	1.11943	0.266838	0.908448
COAD	MRI1	ENSG00000037757	-0.102892	0.0921306	-1.1168	0.266957	0.908448
COAD	SHTN1	ENSG00000187164	-0.075707	0.0678089	-1.11648	0.267094	0.908448
COAD	DHX33	ENSG00000005100	0.191112	0.170131	1.12332	0.26713	0.908448
COAD	C1orf174	ENSG00000198912	-0.124274	0.110834	-1.12127	0.267134	0.908448
COAD	GSR	ENSG00000104687	-0.0688437	0.0616794	-1.11615	0.267232	0.908448
COAD	ANO1	ENSG00000131620	-0.144805	0.129608	-1.11726	0.267405	0.908448
COAD	ALG1	ENSG00000033011	0.0600507	0.0538404	1.11535	0.267576	0.908448
COAD	SCG2	ENSG00000171951	-0.165876	0.148669	-1.11574	0.267606	0.908448
COAD	AUH	ENSG00000148090	0.0899208	0.0806708	1.11466	0.267867	0.908448
COAD	DYM	ENSG00000141627	0.10855	0.0973259	1.11533	0.267929	0.908448
COAD	AP1S1	ENSG00000106367	0.064139	0.0575626	1.11425	0.268045	0.908448
COAD	TMPRSS4	ENSG00000137648	0.122948	0.110117	1.11652	0.268072	0.908448
COAD	GCNT3	ENSG00000140297	0.198239	0.177867	1.11454	0.268084	0.908448
COAD	GDE1	ENSG00000006007	0.079539	0.0714318	1.1135	0.268461	0.908448
COAD	COL6A2	ENSG00000142173	-0.109955	0.0987903	-1.11301	0.268573	0.908448
COAD	SRSF7	ENSG00000115875	0.0652267	0.0586129	1.11284	0.268646	0.908448
COAD	PARK7	ENSG00000116288	-0.0835307	0.0750774	-1.11259	0.268751	0.908448
COAD	CPNE1	ENSG00000214078	-0.116356	0.104635	-1.11203	0.268994	0.908448
COAD	DCTPP1	ENSG00000179958	-0.105857	0.0952124	-1.1118	0.26909	0.908448
COAD	TFAM	ENSG00000108064	0.0983747	0.088498	1.1116	0.269174	0.908448
COAD	ALCAM	ENSG00000170017	0.136046	0.122424	1.11127	0.269319	0.908448
COAD	VPS18	ENSG00000104142	-0.0522547	0.0470516	-1.11058	0.269612	0.908448
COAD	COL8A1	ENSG00000144810	0.175315	0.157915	1.11019	0.269779	0.908448
COAD	ILK	ENSG00000166333	-0.103273	0.093036	-1.11003	0.269847	0.908448
COAD	COX7C	ENSG00000127184	0.0956097	0.0861487	1.10982	0.269938	0.908448
COAD	NME1	ENSG00000239672	-0.119544	0.107729	-1.10967	0.270001	0.908448
COAD	GPRC5A	ENSG00000013588	-0.201383	0.181482	-1.10966	0.270007	0.908448
COAD	GTF2F2	ENSG00000188342	-0.0755459	0.0680885	-1.10952	0.270065	0.908448
COAD	MAP1A	ENSG00000166963	-0.0936226	0.0844503	-1.10861	0.270456	0.908898
COAD	BRD3	ENSG00000169925	0.0918863	0.0828694	1.10881	0.270569	0.908898
COAD	PAK1	ENSG00000149269	0.0557113	0.0502681	1.10828	0.270597	0.908898
COAD	PDE5A	ENSG00000138735	-0.0800675	0.0723265	-1.10703	0.271137	0.90966
COAD	CUTA	ENSG00000112514	-0.0742786	0.0671294	-1.1065	0.271365	0.90966
COAD	IPO9	ENSG00000198700	-0.0482413	0.0436106	-1.10618	0.2715	0.90966
COAD	RPL13	ENSG00000167526	0.0444121	0.0401534	1.10606	0.271553	0.90966
COAD	SPEG	ENSG00000072195	-0.259066	0.233777	-1.10817	0.271749	0.90966
COAD	DPF2	ENSG00000133884	-0.0491568	0.044478	-1.10519	0.271927	0.90966
COAD	XPO6	ENSG00000169180	0.103384	0.0933368	1.10765	0.272034	0.90966
COAD	HPDL	ENSG00000186603	0.260442	0.233359	1.11606	0.272223	0.90966
COAD	CIT	ENSG00000122966	-0.974681	0.8729	-1.1166	0.27223	0.90966
COAD	NFX1	ENSG00000086102	0.133522	0.120546	1.10764	0.272511	0.90966
COAD	RSPRY1	ENSG00000159579	-0.112889	0.101846	-1.10843	0.27259	0.90966
COAD	RPL14	ENSG00000188846	0.0811938	0.0735714	1.10361	0.272612	0.90966
COAD	SULF1	ENSG00000137573	0.150694	0.136554	1.10354	0.272638	0.90966
COAD	CDKN2C	ENSG00000123080	-0.0737343	0.0667901	-1.10397	0.272685	0.90966
COAD	CCT4	ENSG00000115484	-0.047831	0.0434268	-1.10142	0.273558	0.911161
COAD	AHNAK2	ENSG00000185567	-0.124929	0.113436	-1.10132	0.273601	0.911161
COAD	PANK4	ENSG00000157881	-0.0481227	0.0436991	-1.10123	0.27364	0.911161
COAD	FERMT2	ENSG00000073712	-0.138391	0.125677	-1.10116	0.273668	0.911161
COAD	GGCT	ENSG00000006625	-0.125999	0.114467	-1.10074	0.27385	0.911322
COAD	HID1	ENSG00000167861	0.120865	0.109873	1.10004	0.274154	0.911893
COAD	CPSF1	ENSG00000071894	0.0360908	0.0328258	1.09946	0.274404	0.911983
COAD	TTN	ENSG00000155657	-0.131429	0.119579	-1.0991	0.274563	0.911983
COAD	TMED3	ENSG00000166557	0.109605	0.0997441	1.09887	0.274664	0.911983
COAD	VWA1	ENSG00000179403	-0.118578	0.107952	-1.09844	0.274849	0.911983
COAD	NCOR2	ENSG00000196498	0.0596952	0.0543459	1.09843	0.274853	0.911983
COAD	CD4	ENSG00000010610	-0.100014	0.0909429	-1.09974	0.275058	0.911983
COAD	MROH1	ENSG00000179832	0.0719641	0.0655514	1.09783	0.275114	0.911983
COAD	GLS	ENSG00000115419	0.091944	0.0838479	1.09656	0.275666	0.91337
COAD	CASQ2	ENSG00000118729	-0.269829	0.245372	-1.09967	0.276097	0.913428
COAD	TMEM214	ENSG00000119777	0.0547613	0.0499929	1.09538	0.276178	0.913428
COAD	BASP1	ENSG00000176788	-0.198498	0.18123	-1.09529	0.27622	0.913428
COAD	TUBB4B	ENSG00000188229	0.123283	0.112587	1.095	0.276345	0.913428
COAD	GLOD4	ENSG00000167699	-0.0903196	0.0824969	-1.09482	0.276421	0.913428
COAD	CAPZA2	ENSG00000198898	-0.0555823	0.050781	-1.09455	0.27654	0.913428
COAD	MECR	ENSG00000116353	0.085854	0.0784505	1.09437	0.276618	0.913428
COAD	RRP1B	ENSG00000160208	0.0731604	0.0668985	1.0936	0.276954	0.913753
COAD	ATP11A	ENSG00000068650	-0.212337	0.193348	-1.09821	0.276984	0.913753
COAD	FRZB	ENSG00000162998	-0.153841	0.140441	-1.09541	0.277145	0.913844
COAD	PYURF	ENSG00000145337	0.13718	0.125465	1.09337	0.277471	0.9144
COAD	AIMP1	ENSG00000164022	0.0467352	0.0428004	1.09193	0.277683	0.9144
COAD	TOM1L2	ENSG00000175662	-0.0545806	0.0499886	-1.09186	0.277715	0.9144
COAD	ADAP1	ENSG00000105963	-0.0918826	0.0841939	-1.09132	0.277951	0.914723
COAD	RETREG2	ENSG00000144567	-0.109073	0.0997256	-1.09373	0.278112	0.914723
COAD	SH3D19	ENSG00000109686	-0.0606533	0.0556085	-1.09072	0.278214	0.914723
COAD	AFAP1	ENSG00000196526	0.0711114	0.0652782	1.08936	0.278872	0.915494
COAD	TANC1	ENSG00000115183	-0.0734497	0.0674042	-1.08969	0.279338	0.915494
COAD	APRT	ENSG00000198931	-0.0661311	0.0608208	-1.08731	0.27971	0.915494
COAD	TDRKH	ENSG00000182134	-0.125585	0.115228	-1.08988	0.279918	0.915494
COAD	UMPS	ENSG00000114491	0.0611526	0.0562672	1.08683	0.279923	0.915494
COAD	RSU1	ENSG00000148484	-0.0996873	0.0917897	-1.08604	0.280268	0.915494
COAD	LAMTOR1	ENSG00000149357	0.0479755	0.0441752	1.08603	0.280273	0.915494
COAD	MRPL41	ENSG00000182154	0.0789392	0.0726885	1.08599	0.280289	0.915494
COAD	ERG28	ENSG00000133935	0.128707	0.118467	1.08644	0.280358	0.915494
COAD	ISG15	ENSG00000187608	-0.135139	0.124475	-1.08568	0.280429	0.915494
COAD	ERLEC1	ENSG00000068912	0.0424613	0.0391303	1.08513	0.280671	0.915494
COAD	BAIAP2L2	ENSG00000128298	-0.209592	0.191818	-1.09266	0.280771	0.915494
COAD	RTN4	ENSG00000115310	-0.0631658	0.0582397	-1.08458	0.28091	0.915494
COAD	CTNNBL1	ENSG00000132792	0.0674983	0.0623009	1.08342	0.281422	0.915494
COAD	RPS9	ENSG00000170889	0.0517645	0.0477802	1.08339	0.281437	0.915494
COAD	CYHR1	ENSG00000187954	-0.0989585	0.0910421	-1.08695	0.281478	0.915494
COAD	CYB5R3	ENSG00000100243	-0.0529174	0.0488564	-1.08312	0.281554	0.915494
COAD	PAF1	ENSG00000006712	-0.0545153	0.0503556	-1.08261	0.281781	0.915494
COAD	TTR	ENSG00000118271	-0.100245	0.0926458	-1.08202	0.28204	0.915494
COAD	EPHB3	ENSG00000182580	0.159073	0.146989	1.08221	0.282257	0.915494
COAD	ZC3H13	ENSG00000123200	0.0835214	0.0772364	1.08137	0.282327	0.915494
COAD	POLRMT	ENSG00000099821	0.112173	0.10375	1.08119	0.28241	0.915494
COAD	DDX23	ENSG00000174243	0.0448483	0.0414905	1.08093	0.282523	0.915494
COAD	DDAH1	ENSG00000153904	-0.117241	0.108503	-1.08053	0.282698	0.915494
COAD	CAPN7	ENSG00000131375	0.0439463	0.0406792	1.08031	0.282796	0.915494
COAD	CHST14	ENSG00000169105	0.186338	0.169754	1.0977	0.282798	0.915494
COAD	SLC15A4	ENSG00000139370	0.153511	0.14144	1.08535	0.282872	0.915494
COAD	RAP1GAP	ENSG00000076864	-0.214845	0.198481	-1.08245	0.283386	0.915494
COAD	DDX42	ENSG00000198231	0.0359151	0.0332898	1.07886	0.283439	0.915494
COAD	TEAD3	ENSG00000007866	-0.0579259	0.0536701	-1.0793	0.283545	0.915494
COAD	NPM3	ENSG00000107833	-0.129463	0.119987	-1.07897	0.283653	0.915494
COAD	CELF1	ENSG00000149187	0.0518786	0.0481087	1.07836	0.283661	0.915494
COAD	RAB3GAP1	ENSG00000115839	0.0345874	0.0320839	1.07803	0.283808	0.915494
COAD	KIAA2013	ENSG00000116685	0.0651497	0.0604438	1.07786	0.283886	0.915494
COAD	COX20	ENSG00000203667	0.0836637	0.0776806	1.07702	0.284256	0.915494
COAD	PRPF38A	ENSG00000134748	0.0469445	0.0435975	1.07677	0.284525	0.915494
COAD	AKR7A2	ENSG00000053371	-0.07446	0.0691973	-1.07605	0.284687	0.915494
COAD	CAND2	ENSG00000144712	-0.124485	0.115532	-1.07749	0.284762	0.915494
COAD	SCAMP1	ENSG00000085365	0.0600963	0.0558935	1.07519	0.285069	0.915494
COAD	RBM4	ENSG00000173933	0.0484175	0.0450381	1.07503	0.285141	0.915494
COAD	CLPP	ENSG00000125656	-0.0692162	0.0644094	-1.07463	0.285322	0.915494
COAD	PTPRK	ENSG00000152894	0.0689197	0.064138	1.07455	0.285354	0.915494
COAD	SPG21	ENSG00000090487	0.0653739	0.0608234	1.07481	0.28543	0.915494
COAD	POP4	ENSG00000105171	0.102145	0.0945548	1.08028	0.285532	0.915494
COAD	AKR1C2	ENSG00000151632	-0.140611	0.130905	-1.07415	0.285537	0.915494
COAD	TRMT1	ENSG00000104907	0.0875444	0.0815158	1.07396	0.285621	0.915494
COAD	SLC4A2	ENSG00000164889	0.185076	0.171614	1.07845	0.285629	0.915494
COAD	DBT	ENSG00000137992	0.0831274	0.0774196	1.07373	0.285724	0.915494
COAD	AP1M1	ENSG00000072958	0.0414505	0.0386097	1.07358	0.28579	0.915494
COAD	BPHL	ENSG00000137274	0.113256	0.105504	1.07348	0.285835	0.915494
COAD	BTAF1	ENSG00000095564	-0.0860269	0.0802196	-1.07239	0.286319	0.915494
COAD	SMARCC1	ENSG00000173473	0.0678396	0.0632733	1.07217	0.286419	0.915494
COAD	TOMM6	ENSG00000214736	-0.0842721	0.0786422	-1.07159	0.286678	0.915494
COAD	RBM47	ENSG00000163694	0.0663556	0.0619849	1.07051	0.287159	0.915494
COAD	SNCG	ENSG00000173267	-0.169856	0.158708	-1.07024	0.287283	0.915494
COAD	UBR2	ENSG00000024048	0.0562769	0.0525737	1.07044	0.287284	0.915494
COAD	KLK1	ENSG00000167748	-0.173033	0.161067	-1.07429	0.287299	0.915494
COAD	CAPZA1	ENSG00000116489	-0.0507686	0.0474471	-1.07	0.287387	0.915494
COAD	RPS17	ENSG00000182774	0.0390457	0.0364991	1.06977	0.287491	0.915494
COAD	CKB	ENSG00000166165	-0.185126	0.173085	-1.06957	0.287582	0.915494
COAD	ARFGAP3	ENSG00000242247	0.0756036	0.0706886	1.06953	0.287599	0.915494
COAD	VWA8	ENSG00000102763	0.0751535	0.0702708	1.06948	0.28762	0.915494
COAD	PEX26	ENSG00000215193	0.164743	0.152937	1.0772	0.287688	0.915494
COAD	VIL1	ENSG00000127831	0.13149	0.122967	1.06932	0.287694	0.915494
COAD	EMG1	ENSG00000126749	0.10612	0.0992742	1.06896	0.287855	0.915494
COAD	PHC3	ENSG00000173889	-0.188653	0.175026	-1.07786	0.287892	0.915494
COAD	DDB1	ENSG00000167986	0.0429755	0.0402102	1.06877	0.287939	0.915494
COAD	TSC1	ENSG00000165699	0.0798367	0.074599	1.07021	0.287956	0.915494
COAD	PLPP3	ENSG00000162407	-0.135723	0.127018	-1.06853	0.288309	0.915494
COAD	TP53	ENSG00000141510	0.295943	0.276191	1.07151	0.288454	0.915494
COAD	TRADD	ENSG00000102871	-0.0567936	0.0531986	-1.06758	0.288474	0.915494
COAD	MAPK14	ENSG00000112062	-0.0484472	0.0453824	-1.06753	0.288495	0.915494
COAD	GNG7	ENSG00000176533	-0.10429	0.0977601	-1.0668	0.288825	0.915494
COAD	PSIP1	ENSG00000164985	-0.0643129	0.0603047	-1.06647	0.288973	0.915494
COAD	MED23	ENSG00000112282	0.0596822	0.0559687	1.06635	0.289026	0.915494
COAD	SAP130	ENSG00000136715	-0.0636235	0.0596356	-1.06687	0.2892	0.915494
COAD	AKR1A1	ENSG00000117448	-0.0646814	0.0606908	-1.06575	0.289294	0.915494
COAD	SART3	ENSG00000075856	0.0413372	0.0387959	1.0655	0.289407	0.915494
COAD	DNM2	ENSG00000079805	0.0445679	0.0418286	1.06549	0.289414	0.915494
COAD	CAD	ENSG00000084774	0.0480757	0.045125	1.06539	0.289457	0.915494
COAD	PLEKHA7	ENSG00000166689	0.078716	0.0738974	1.06521	0.28954	0.915494
COAD	UROD	ENSG00000126088	0.0617845	0.0580036	1.06518	0.289551	0.915494
COAD	ZNF346	ENSG00000113761	0.152975	0.142368	1.0745	0.289554	0.915494
COAD	CLPB	ENSG00000162129	0.040449	0.0379929	1.06464	0.289793	0.915827
COAD	MTTP	ENSG00000138823	-0.227219	0.213555	-1.06398	0.290497	0.916471
COAD	LYPLAL1	ENSG00000143353	0.0880042	0.0827895	1.06299	0.29054	0.916471
COAD	YIPF5	ENSG00000145817	0.0636351	0.0598684	1.06292	0.290572	0.916471
COAD	TNPO1	ENSG00000083312	-0.0401008	0.0377321	-1.06278	0.290636	0.916471
COAD	MAPK13	ENSG00000156711	-0.0852023	0.0801748	-1.06271	0.290667	0.916471
COAD	MRE11	ENSG00000020922	0.0869706	0.0819342	1.06147	0.291226	0.917032
COAD	MRPS11	ENSG00000181991	0.0775246	0.0730419	1.06137	0.291269	0.917032
COAD	ANP32B	ENSG00000136938	-0.0678166	0.0639045	-1.06122	0.291338	0.917032
COAD	HELLS	ENSG00000119969	-0.122746	0.115538	-1.06239	0.291381	0.917032
COAD	SEC16A	ENSG00000148396	0.0460139	0.0434003	1.06022	0.29179	0.91749
COAD	PARS2	ENSG00000162396	0.0902102	0.0851267	1.05972	0.292018	0.91749
COAD	LGALS2	ENSG00000100079	0.142724	0.134499	1.06115	0.292071	0.91749
COAD	RIPOR1	ENSG00000039523	-0.0761697	0.0719072	-1.05928	0.29244	0.91749
COAD	TBC1D22A	ENSG00000054611	0.0452778	0.0427679	1.05869	0.292484	0.91749
COAD	TSPAN1	ENSG00000117472	-0.160678	0.151851	-1.05813	0.292737	0.91749
COAD	TRIM65	ENSG00000141569	0.0722129	0.0681576	1.0595	0.292772	0.91749
COAD	EIF2B1	ENSG00000111361	0.0481888	0.0455499	1.05793	0.292826	0.91749
COAD	NUBP1	ENSG00000103274	-0.0861777	0.0814683	-1.05781	0.292883	0.91749
COAD	PEPD	ENSG00000124299	-0.128397	0.121433	-1.05735	0.293092	0.91749
COAD	TREX1	ENSG00000213689	-0.0978461	0.0922306	-1.06088	0.29314	0.91749
COAD	GALNT3	ENSG00000115339	0.112215	0.106151	1.05713	0.293192	0.91749
COAD	FAM160B2	ENSG00000158863	-0.255902	0.237921	-1.07558	0.29327	0.91749
COAD	OSTC	ENSG00000198856	0.0775152	0.073412	1.05589	0.293752	0.918352
COAD	GPN1	ENSG00000198522	0.0714663	0.0676791	1.05596	0.293814	0.918352
COAD	C15orf48	ENSG00000166920	0.15291	0.144983	1.05468	0.294306	0.918906
COAD	SLBP	ENSG00000163950	-0.743652	0.699864	-1.06257	0.294351	0.918906
COAD	USP36	ENSG00000055483	-0.101914	0.0961764	-1.05966	0.294394	0.918906
COAD	ADAM15	ENSG00000143537	0.138165	0.13072	1.05695	0.29457	0.919037
COAD	NID1	ENSG00000116962	-0.094563	0.0897685	-1.05341	0.294883	0.919142
COAD	MARVELD3	ENSG00000140832	-0.180001	0.170273	-1.05713	0.29491	0.919142
COAD	SRP9	ENSG00000143742	0.0540743	0.0513503	1.05305	0.295048	0.919142
COAD	KDM1A	ENSG00000004487	-0.0412369	0.0391794	-1.05252	0.29529	0.919142
COAD	ATP2B4	ENSG00000058668	-0.112114	0.106633	-1.0514	0.295799	0.919142
COAD	PSMC5	ENSG00000087191	0.0315203	0.030005	1.0505	0.29621	0.919142
COAD	MFAP2	ENSG00000117122	0.130528	0.124461	1.04875	0.297011	0.919142
COAD	MISP	ENSG00000099812	0.0863955	0.0824377	1.04801	0.29735	0.919142
COAD	MCAT	ENSG00000100294	0.0651344	0.062174	1.04761	0.297532	0.919142
COAD	C5orf51	ENSG00000205765	-0.0884186	0.0842822	-1.04908	0.2977	0.919142
COAD	ADGRE5	ENSG00000123146	-0.0453678	0.0433287	-1.04706	0.297785	0.919142
COAD	SLC25A13	ENSG00000004864	0.0954354	0.0911551	1.04696	0.297833	0.919142
COAD	LSM6	ENSG00000164167	-0.0635174	0.0606777	-1.0468	0.297905	0.919142
COAD	MACC1	ENSG00000183742	0.148386	0.141431	1.04918	0.297981	0.919142
COAD	TRUB1	ENSG00000165832	-0.079756	0.0761947	-1.04674	0.298119	0.919142
COAD	NGDN	ENSG00000129460	-0.112294	0.106808	-1.05136	0.298146	0.919142
COAD	TCP1	ENSG00000120438	-0.0462514	0.0442257	-1.0458	0.298362	0.919142
COAD	STK17B	ENSG00000081320	0.0876759	0.0837735	1.04658	0.298524	0.919142
COAD	NOP2	ENSG00000111641	0.0525102	0.0502384	1.04522	0.29863	0.919142
COAD	NDUFAF6	ENSG00000156170	0.123587	0.117761	1.04948	0.298633	0.919142
COAD	IDH2	ENSG00000182054	0.0711513	0.0680965	1.04486	0.298796	0.919142
COAD	PSMC4	ENSG00000013275	0.0395159	0.0378362	1.04439	0.29901	0.919142
COAD	CTNND1	ENSG00000198561	0.0540356	0.0517533	1.0441	0.299146	0.919142
COAD	CAAP1	ENSG00000120159	-0.0485496	0.046491	-1.04428	0.299152	0.919142
COAD	PPID	ENSG00000171497	0.063459	0.060782	1.04404	0.299171	0.919142
COAD	ZC3H14	ENSG00000100722	0.0393996	0.037741	1.04395	0.299216	0.919142
COAD	PNPT1	ENSG00000138035	0.0754939	0.072323	1.04384	0.299264	0.919142
COAD	PRKACB	ENSG00000142875	0.101925	0.0976467	1.04381	0.299278	0.919142
COAD	APOE	ENSG00000130203	-0.132363	0.126832	-1.04361	0.299373	0.919142
COAD	CD34	ENSG00000174059	-0.127043	0.121746	-1.04351	0.299417	0.919142
COAD	PIGT	ENSG00000124155	0.0386945	0.0370827	1.04347	0.299438	0.919142
COAD	DNMT1	ENSG00000130816	0.0629668	0.0604074	1.04237	0.299943	0.919142
COAD	APMAP	ENSG00000101474	0.0741593	0.0711517	1.04227	0.299989	0.919142
COAD	KPNA1	ENSG00000114030	-0.0374885	0.0359706	-1.0422	0.300022	0.919142
COAD	CTDP1	ENSG00000060069	0.053766	0.0515969	1.04204	0.300094	0.919142
COAD	COL4A1	ENSG00000187498	0.0956743	0.0918224	1.04195	0.300136	0.919142
COAD	RRM1	ENSG00000167325	-0.109021	0.104674	-1.04153	0.300331	0.919142
COAD	HIP1R	ENSG00000130787	0.0684971	0.0657686	1.04149	0.300349	0.919142
COAD	SORL1	ENSG00000137642	-0.0708074	0.0679914	-1.04142	0.300382	0.919142
COAD	GBA	ENSG00000177628	0.0518002	0.0497555	1.04109	0.300531	0.919142
COAD	KIAA1217	ENSG00000120549	0.0683247	0.0656486	1.04076	0.300683	0.919142
COAD	HERC2	ENSG00000128731	-0.115653	0.111158	-1.04044	0.300831	0.919142
COAD	NELFE	ENSG00000204356	0.0571771	0.0549613	1.04032	0.30095	0.919142
COAD	CCDC88C	ENSG00000015133	0.136115	0.130831	1.04038	0.30098	0.919142
COAD	PCF11	ENSG00000165494	0.21175	0.203245	1.04185	0.301068	0.919142
COAD	HBG2	ENSG00000196565	-0.229414	0.220267	-1.04152	0.301117	0.919142
COAD	HBZ	ENSG00000130656	0.251908	0.241623	1.04257	0.301134	0.919142
COAD	TIGAR	ENSG00000078237	-0.0600282	0.0577463	-1.03952	0.30126	0.919142
COAD	PRTFDC1	ENSG00000099256	-0.135092	0.129154	-1.04598	0.301284	0.919142
COAD	SPPL2B	ENSG00000005206	-0.202826	0.193227	-1.04968	0.301494	0.919142
COAD	PNISR	ENSG00000132424	-0.0674406	0.0649195	-1.03884	0.301575	0.919142
COAD	FAM110C	ENSG00000184731	0.4113	0.389967	1.0547	0.301648	0.919142
COAD	PRIM1	ENSG00000198056	-0.0937661	0.0901325	-1.04031	0.301724	0.919142
COAD	REP15	ENSG00000174236	0.265514	0.25392	1.04566	0.301996	0.919314
COAD	UBXN1	ENSG00000162191	-0.0505436	0.0487021	-1.03781	0.302049	0.919314
COAD	TTI2	ENSG00000129696	0.146198	0.139557	1.04759	0.302678	0.920327
COAD	EDF1	ENSG00000107223	-0.059443	0.0573645	-1.03623	0.30278	0.920327
COAD	RWDD4	ENSG00000182552	-0.0699666	0.0674197	-1.03778	0.302896	0.920327
COAD	B3GNT6	ENSG00000198488	0.161308	0.155794	1.03539	0.303173	0.920327
COAD	ST14	ENSG00000149418	0.0699404	0.0675957	1.03469	0.303497	0.920327
COAD	GNPDA2	ENSG00000163281	-0.104196	0.100712	-1.03459	0.303542	0.920327
COAD	JAM3	ENSG00000166086	-0.132613	0.128126	-1.03502	0.30356	0.920327
COAD	PEF1	ENSG00000162517	0.0500934	0.0484364	1.03421	0.30372	0.920327
COAD	LMF1	ENSG00000103227	-0.147447	0.142561	-1.03427	0.303942	0.920327
COAD	CD81	ENSG00000110651	-0.104849	0.101447	-1.03353	0.304034	0.920327
COAD	MDH1	ENSG00000014641	-0.0556727	0.0538731	-1.0334	0.304094	0.920327
COAD	APEX1	ENSG00000100823	0.049965	0.0483607	1.03317	0.304202	0.920327
COAD	RIN2	ENSG00000132669	-0.161654	0.155577	-1.03906	0.304328	0.920327
COAD	LAMTOR2	ENSG00000116586	0.0607259	0.0588009	1.03274	0.304404	0.920327
COAD	LGALS3BP	ENSG00000108679	-0.110838	0.107333	-1.03266	0.304442	0.920327
COAD	RPP25	ENSG00000178718	0.145831	0.141246	1.03246	0.304534	0.920327
COAD	CHP1	ENSG00000187446	-0.0570995	0.0553367	-1.03186	0.304815	0.920444
COAD	MAN2C1	ENSG00000140400	0.10007	0.0969938	1.03171	0.304883	0.920444
COAD	SNRNP70	ENSG00000104852	0.0371251	0.035991	1.03151	0.304976	0.920444
COAD	RNPS1	ENSG00000205937	0.0546255	0.0529749	1.03116	0.305141	0.920451
COAD	CELA3B	ENSG00000219073	-0.3108	0.301006	-1.03254	0.305375	0.920451
COAD	SORT1	ENSG00000134243	-0.0900069	0.0873375	-1.03057	0.305418	0.920451
COAD	FITM2	ENSG00000197296	-0.24328	0.232585	-1.04598	0.305577	0.920451
COAD	KIF16B	ENSG00000089177	0.0923789	0.0896826	1.03006	0.305651	0.920451
COAD	RINT1	ENSG00000135249	0.0578557	0.0562	1.02946	0.305933	0.920776
COAD	OXNAD1	ENSG00000154814	0.0982499	0.0952615	1.03137	0.306076	0.920776
COAD	JCHAIN	ENSG00000132465	-0.133314	0.12956	-1.02897	0.306163	0.920776
COAD	CA2	ENSG00000104267	0.154757	0.150607	1.02755	0.306825	0.92186
COAD	LPCAT2	ENSG00000087253	0.08367	0.0814337	1.02746	0.306868	0.92186
COAD	ZNF574	ENSG00000105732	0.166017	0.16138	1.02873	0.30736	0.92186
COAD	SRSF2	ENSG00000161547	-0.0591437	0.0576271	-1.02632	0.307404	0.92186
COAD	LRRC15	ENSG00000172061	0.176731	0.171834	1.0285	0.307415	0.92186
COAD	NDUFB3	ENSG00000119013	0.0810347	0.078987	1.02593	0.307588	0.92186
COAD	CORO2A	ENSG00000106789	0.0830425	0.0809719	1.02557	0.307754	0.92186
COAD	RBM28	ENSG00000106344	0.0691533	0.0674334	1.0255	0.307785	0.92186
COAD	HAUS1	ENSG00000152240	-0.0735365	0.0715388	-1.02792	0.307795	0.92186
COAD	NDUFC2	ENSG00000151366	0.0805053	0.078517	1.02532	0.307871	0.92186
COAD	ADAMTSL1	ENSG00000178031	-0.306572	0.29603	-1.03561	0.308146	0.922282
COAD	HNRNPH1	ENSG00000169045	-0.0429272	0.0419043	-1.02441	0.308299	0.922336
COAD	NFKB2	ENSG00000077150	-0.0577452	0.0564435	-1.02306	0.308932	0.923827
COAD	BAG2	ENSG00000112208	-0.121773	0.119097	-1.02247	0.309212	0.923862
COAD	XPO4	ENSG00000132953	0.0567165	0.0554729	1.02242	0.309236	0.923862
COAD	GOLGA7	ENSG00000147533	-0.0977574	0.0955936	-1.02264	0.309382	0.923862
COAD	SLC9A1	ENSG00000090020	0.090458	0.0885297	1.02178	0.30975	0.923862
COAD	NLE1	ENSG00000073536	0.066661	0.0652987	1.02086	0.309968	0.923862
COAD	PDLIM3	ENSG00000154553	-0.119444	0.117051	-1.02044	0.310166	0.923862
COAD	PPP1CB	ENSG00000213639	-0.0594312	0.0582418	-1.02042	0.310176	0.923862
COAD	VAC14	ENSG00000103043	0.037893	0.0371515	1.01996	0.310394	0.923862
COAD	PITPNM1	ENSG00000110697	-0.0863033	0.0843473	-1.02319	0.310395	0.923862
COAD	MAP2K1	ENSG00000169032	-0.0582711	0.057156	-1.01951	0.310606	0.923862
COAD	LIX1L	ENSG00000271601	0.0804176	0.078681	1.02207	0.310719	0.923862
COAD	CNN3	ENSG00000117519	0.0842499	0.0826651	1.01917	0.310765	0.923862
COAD	MTMR6	ENSG00000139505	-0.0564417	0.0554967	-1.01703	0.311778	0.923862
COAD	SDK1	ENSG00000146555	-0.115825	0.113698	-1.01871	0.312059	0.923862
COAD	SH3GL1	ENSG00000141985	-0.0407355	0.0400818	-1.01631	0.312119	0.923862
COAD	GPT	ENSG00000167701	0.114095	0.112274	1.01622	0.312161	0.923862
COAD	ANXA2	ENSG00000182718	-0.0675925	0.0665172	-1.01617	0.312187	0.923862
COAD	UTP23	ENSG00000147679	0.124073	0.121458	1.02153	0.312232	0.923862
COAD	VAV1	ENSG00000141968	-0.07333	0.0722457	-1.01501	0.312853	0.923862
COAD	ACAN	ENSG00000157766	0.136495	0.134212	1.01701	0.312919	0.923862
COAD	MRPS36	ENSG00000134056	0.0606693	0.0598079	1.0144	0.313023	0.923862
COAD	TBK1	ENSG00000183735	-0.0417285	0.0411466	-1.01414	0.313147	0.923862
COAD	IGFALS	ENSG00000099769	-0.109232	0.107709	-1.01414	0.313148	0.923862
COAD	HIRA	ENSG00000100084	0.132329	0.130021	1.01776	0.313171	0.923862
COAD	CRYM	ENSG00000103316	0.0919191	0.0906643	1.01384	0.31329	0.923862
COAD	NQO1	ENSG00000181019	0.208203	0.20556	1.01286	0.313755	0.923862
COAD	THEMIS2	ENSG00000130775	0.090565	0.089461	1.01234	0.314002	0.923862
COAD	MAN2A1	ENSG00000112893	0.058458	0.0577467	1.01232	0.314012	0.923862
COAD	EFEMP1	ENSG00000115380	0.132949	0.131442	1.01146	0.314419	0.923862
COAD	TAPBP	ENSG00000231925	-0.0931815	0.0921373	-1.01133	0.314481	0.923862
COAD	ARHGAP27	ENSG00000159314	0.0455762	0.04507	1.01123	0.31453	0.923862
COAD	VIPAS39	ENSG00000151445	0.041464	0.0410144	1.01096	0.314657	0.923862
COAD	PDLIM7	ENSG00000196923	-0.137291	0.135834	-1.01072	0.314771	0.923862
COAD	LILRB5	ENSG00000105609	-0.0917266	0.090843	-1.00973	0.315459	0.923862
COAD	CPQ	ENSG00000104324	-0.140726	0.139381	-1.00965	0.315495	0.923862
COAD	MPHOSPH8	ENSG00000196199	0.0510727	0.0506267	1.00881	0.315684	0.923862
COAD	PHACTR4	ENSG00000204138	0.105167	0.10401	1.01112	0.315826	0.923862
COAD	UAP1L1	ENSG00000197355	0.0815687	0.0808897	1.00839	0.315882	0.923862
COAD	PYGM	ENSG00000068976	-0.0759724	0.0753815	-1.00784	0.316147	0.923862
COAD	LEPROT	ENSG00000213625	-0.130977	0.129536	-1.01112	0.316308	0.923862
COAD	GALNT6	ENSG00000139629	0.121057	0.120121	1.00779	0.316318	0.923862
COAD	CDKN2AIP	ENSG00000168564	-0.0513151	0.0509494	-1.00718	0.316463	0.923862
COAD	F2	ENSG00000180210	-0.140506	0.139506	-1.00716	0.31647	0.923862
COAD	DENND2D	ENSG00000162777	0.0802629	0.0796922	1.00716	0.316471	0.923862
COAD	TMEM147	ENSG00000105677	0.0973444	0.0960795	1.01316	0.316783	0.923862
COAD	PRPH	ENSG00000135406	-0.153232	0.15228	-1.00625	0.316905	0.923862
COAD	ECH1	ENSG00000104823	0.103527	0.102894	1.00614	0.316957	0.923862
COAD	ASNS	ENSG00000070669	0.124032	0.123312	1.00584	0.317101	0.923862
COAD	RALB	ENSG00000144118	-0.0630803	0.0627495	-1.00527	0.317375	0.923862
COAD	PDIA4	ENSG00000155660	-0.0615541	0.061233	-1.00524	0.317387	0.923862
COAD	HDDC3	ENSG00000184508	-0.0982858	0.0977528	-1.00545	0.317601	0.923862
COAD	HNRNPA0	ENSG00000177733	0.0528262	0.0525761	1.00476	0.317621	0.923862
COAD	USP24	ENSG00000162402	0.043938	0.0437429	1.00446	0.317763	0.923862
COAD	PURB	ENSG00000146676	0.0633508	0.0630835	1.00424	0.31787	0.923862
COAD	YKT6	ENSG00000106636	0.0337839	0.0336748	1.00324	0.318348	0.923862
COAD	BAIAP2L1	ENSG00000006453	-0.0892118	0.0889331	-1.00313	0.318399	0.923862
COAD	FCER1G	ENSG00000158869	0.153373	0.152902	1.00308	0.318425	0.923862
COAD	PROCR	ENSG00000101000	-0.0953761	0.0951366	-1.00252	0.318695	0.923862
COAD	DBR1	ENSG00000138231	-0.0457887	0.0456868	-1.00223	0.318833	0.923862
COAD	DPYD	ENSG00000188641	-0.105432	0.105204	-1.00216	0.318866	0.923862
COAD	TBC1D13	ENSG00000107021	0.0472511	0.047181	1.00149	0.31919	0.923862
COAD	CSTF2T	ENSG00000177613	0.0696711	0.0695134	1.00227	0.319236	0.923862
COAD	NDUFA13	ENSG00000186010	0.0555518	0.0554782	1.00133	0.319267	0.923862
COAD	ATAD3B	ENSG00000160072	-0.208855	0.207452	-1.00676	0.319432	0.923862
COAD	MSR1	ENSG00000038945	0.160583	0.160335	1.00155	0.319581	0.923862
COAD	PIP5K1C	ENSG00000186111	-0.148943	0.148766	-1.00119	0.31961	0.923862
COAD	KNOP1	ENSG00000103550	0.117679	0.117276	1.00344	0.31968	0.923862
COAD	CALB2	ENSG00000172137	-0.17694	0.176871	-1.00039	0.319716	0.923862
COAD	ABHD16A	ENSG00000204427	-0.0446738	0.0446579	-1.00035	0.319735	0.923862
COAD	ANAPC16	ENSG00000166295	0.0873626	0.0868565	1.00583	0.319761	0.923862
COAD	PPAT	ENSG00000128059	-0.0549634	0.0549543	-1.00017	0.319825	0.923862
COAD	LSS	ENSG00000160285	0.0671525	0.0671432	1.00014	0.319839	0.923862
COAD	MAPK8	ENSG00000107643	-0.112628	0.112187	-1.00393	0.320151	0.923862
COAD	HMCES	ENSG00000183624	-0.0658028	0.065843	-0.99939	0.320285	0.923862
COAD	SMYD3	ENSG00000185420	0.0826992	0.0827114	0.999853	0.320359	0.923862
COAD	TM9SF2	ENSG00000125304	0.0651763	0.0652383	0.99905	0.320363	0.923862
COAD	CLTA	ENSG00000122705	0.0545771	0.054653	0.998611	0.320575	0.923862
COAD	MRPL22	ENSG00000082515	0.0586368	0.0587225	0.99854	0.320609	0.923862
COAD	UBR4	ENSG00000127481	-0.0318507	0.0319004	-0.998442	0.320656	0.923862
COAD	LYRM7	ENSG00000186687	0.098504	0.0986788	0.998228	0.320937	0.923862
COAD	TSG101	ENSG00000074319	0.0350536	0.0351341	0.99771	0.321009	0.923862
COAD	RECQL	ENSG00000004700	0.0618781	0.0620278	0.997587	0.321068	0.923862
COAD	TIMM17A	ENSG00000134375	0.11408	0.114342	0.997712	0.321094	0.923862
COAD	CES2	ENSG00000172831	0.139743	0.140192	0.9968	0.321448	0.923862
COAD	URGCP	ENSG00000106608	-0.0846403	0.0844406	-1.00237	0.321527	0.923862
COAD	CRP	ENSG00000132693	0.288707	0.289747	0.996411	0.321636	0.923862
COAD	HBS1L	ENSG00000112339	-0.0457137	0.0458808	-0.996358	0.321662	0.923862
COAD	CIAPIN1	ENSG00000005194	0.0450692	0.0452389	0.996247	0.321715	0.923862
COAD	PLAT	ENSG00000104368	-0.131107	0.131299	-0.99854	0.321838	0.923862
COAD	EPB41L2	ENSG00000079819	-0.0773981	0.0777101	-0.995985	0.321842	0.923862
COAD	DNAJB12	ENSG00000148719	-0.0498736	0.0500643	-0.996191	0.321858	0.923862
COAD	IPO11	ENSG00000086200	-0.0552985	0.0555268	-0.995888	0.321889	0.923862
COAD	IMP3	ENSG00000177971	-0.0628218	0.0630658	-0.996131	0.321918	0.923862
COAD	HMGCS2	ENSG00000134240	0.202639	0.203491	0.99581	0.321926	0.923862
COAD	GCDH	ENSG00000105607	0.0756895	0.076015	0.995718	0.321971	0.923862
COAD	METTL1	ENSG00000037897	0.0765129	0.0768835	0.99518	0.322231	0.923862
COAD	CEP250	ENSG00000126001	0.190952	0.191252	0.998432	0.32229	0.923862
COAD	CRNKL1	ENSG00000101343	0.0589632	0.0592681	0.994854	0.322389	0.923862
COAD	GYG1	ENSG00000163754	-0.0623166	0.0626556	-0.994589	0.322517	0.923862
COAD	MRPL23	ENSG00000214026	0.0756774	0.0760947	0.994516	0.322552	0.923862
COAD	ELMO3	ENSG00000102890	-0.0683342	0.0687358	-0.994158	0.322726	0.923862
COAD	SCPEP1	ENSG00000121064	-0.107026	0.107684	-0.993894	0.322853	0.923862
COAD	RAB29	ENSG00000117280	-0.0773126	0.077762	-0.994221	0.322971	0.923862
COAD	PDE4DIP	ENSG00000178104	0.059938	0.0602926	0.994118	0.322987	0.923862
COAD	LAMB1	ENSG00000091136	-0.0679998	0.0684692	-0.993145	0.323216	0.924131
COAD	COA5	ENSG00000183513	0.145743	0.146803	0.992781	0.323773	0.92469
COAD	GAK	ENSG00000178950	0.0450443	0.045408	0.99199	0.323776	0.92469
COAD	STXBP3	ENSG00000116266	0.0585773	0.059079	0.991507	0.324011	0.92469
COAD	ABCF1	ENSG00000204574	-0.0378949	0.0382289	-0.991265	0.324128	0.92469
COAD	THNSL1	ENSG00000185875	0.0784782	0.0791699	0.991264	0.324129	0.92469
COAD	SELENBP1	ENSG00000143416	-0.152055	0.153425	-0.99107	0.324223	0.92469
COAD	ITM2C	ENSG00000135916	0.104013	0.104972	0.990868	0.32453	0.924884
COAD	C12orf57	ENSG00000111678	-0.102853	0.103701	-0.991821	0.324561	0.924884
COAD	CHCHD1	ENSG00000172586	0.150307	0.15122	0.99396	0.324845	0.92498
COAD	MAEA	ENSG00000090316	-0.104324	0.105253	-0.991178	0.324965	0.92498
COAD	ATP11B	ENSG00000058063	-0.064339	0.0649971	-0.989874	0.325184	0.92498
COAD	THOC3	ENSG00000051596	0.0519794	0.0525678	0.988806	0.325324	0.92498
COAD	HOPX	ENSG00000171476	-0.168778	0.170699	-0.988746	0.325353	0.92498
COAD	PAXX	ENSG00000148362	-0.047418	0.0479835	-0.988216	0.325611	0.92498
COAD	YAP1	ENSG00000137693	-0.0599108	0.0606688	-0.987505	0.325957	0.92498
COAD	SUPT16H	ENSG00000092201	0.0591836	0.0599454	0.987292	0.326061	0.92498
COAD	NAPB	ENSG00000125814	-0.0976284	0.0985022	-0.991129	0.326212	0.92498
COAD	AP2A2	ENSG00000183020	0.045447	0.0460809	0.986244	0.326572	0.92498
COAD	ALG14	ENSG00000172339	0.108482	0.109064	0.99466	0.326729	0.92498
COAD	NUDT2	ENSG00000164978	-0.0662309	0.0671939	-0.985669	0.326853	0.92498
COAD	MRPL52	ENSG00000172590	0.100884	0.102301	0.986147	0.326893	0.92498
COAD	GNB1L	ENSG00000185838	0.103877	0.105007	0.98924	0.32704	0.92498
COAD	PABPC4	ENSG00000090621	-0.0399309	0.0405286	-0.985252	0.327057	0.92498
COAD	SRPRB	ENSG00000144867	0.0407239	0.0413435	0.985013	0.327174	0.92498
COAD	ANXA4	ENSG00000196975	0.0601548	0.0610768	0.984903	0.327227	0.92498
COAD	DIABLO	ENSG00000184047	0.0577549	0.0586621	0.984535	0.327407	0.92498
COAD	UBQLN1	ENSG00000135018	-0.0510613	0.0518643	-0.984517	0.327416	0.92498
COAD	PROSER2	ENSG00000148426	0.21113	0.210564	1.00269	0.327427	0.92498
COAD	GLMN	ENSG00000174842	0.0685641	0.069544	0.98591	0.327434	0.92498
COAD	BUB3	ENSG00000154473	0.0334451	0.0339832	0.984166	0.327587	0.925032
COAD	NEO1	ENSG00000067141	0.127797	0.129947	0.983454	0.328021	0.925047
COAD	DAGLB	ENSG00000164535	0.093262	0.0947858	0.983924	0.328195	0.925047
COAD	DNTTIP1	ENSG00000101457	0.102316	0.104114	0.982728	0.328291	0.925047
COAD	TRMT2A	ENSG00000099899	0.0586872	0.0597173	0.982751	0.328455	0.925047
COAD	NAA40	ENSG00000110583	-0.0752979	0.0765637	-0.983468	0.328498	0.925047
COAD	MRPS18A	ENSG00000096080	0.0779128	0.0793279	0.982163	0.328568	0.925047
COAD	DCAF1	ENSG00000145041	0.0724341	0.0737941	0.98157	0.328858	0.925047
COAD	PRKCD	ENSG00000163932	-0.052047	0.0530269	-0.981521	0.328883	0.925047
COAD	LILRB3	ENSG00000204577	0.149941	0.152397	0.983883	0.328936	0.925047
COAD	SIN3A	ENSG00000169375	-0.0453539	0.0462219	-0.981221	0.32903	0.925047
COAD	MIOS	ENSG00000164654	0.0520769	0.0530923	0.980874	0.3292	0.925047
COAD	GSTZ1	ENSG00000100577	-0.103035	0.105063	-0.980695	0.329288	0.925047
COAD	MDH2	ENSG00000146701	0.0693066	0.0706802	0.980567	0.32935	0.925047
COAD	EIF4B	ENSG00000063046	-0.061071	0.0623164	-0.980015	0.329621	0.925325
COAD	DHX16	ENSG00000204560	-0.0649487	0.0663181	-0.979352	0.330061	0.925325
COAD	CD36	ENSG00000135218	-0.137312	0.140269	-0.978915	0.330162	0.925325
COAD	ARRDC1	ENSG00000197070	-0.0939974	0.0959944	-0.979197	0.330198	0.925325
COAD	RNF214	ENSG00000167257	-0.0458498	0.0468454	-0.978749	0.330243	0.925325
COAD	TTLL12	ENSG00000100304	-0.0526711	0.0538224	-0.978608	0.330313	0.925325
COAD	XPOT	ENSG00000184575	-0.044872	0.0458699	-0.978246	0.330491	0.925325
COAD	CTTN	ENSG00000085733	-0.0450849	0.0460914	-0.978164	0.330531	0.925325
COAD	DENR	ENSG00000139726	-0.0521023	0.0532925	-0.977667	0.330776	0.925419
COAD	PML	ENSG00000140464	-0.0614368	0.0628764	-0.977106	0.331052	0.925419
COAD	TMEM14C	ENSG00000111843	0.068767	0.0703813	0.977063	0.331072	0.925419
COAD	SDE2	ENSG00000143751	0.162113	0.164723	0.984153	0.331265	0.925419
COAD	GCG	ENSG00000115263	-0.155638	0.159406	-0.976363	0.331417	0.925419
COAD	PPP1CA	ENSG00000172531	-0.0409436	0.0419362	-0.976331	0.331433	0.925419
COAD	U2AF2	ENSG00000063244	-0.0436148	0.04468	-0.97616	0.331518	0.925419
COAD	ACTG2	ENSG00000163017	-0.208842	0.214055	-0.975648	0.33177	0.925419
COAD	SPATS2L	ENSG00000196141	0.0477697	0.0489923	0.975045	0.332067	0.925419
COAD	PECAM1	ENSG00000261371	0.0540448	0.0554292	0.975024	0.332078	0.925419
COAD	ARMC10	ENSG00000170632	0.0692322	0.0710206	0.974818	0.332179	0.925419
COAD	COG4	ENSG00000103051	0.0418323	0.0429607	0.973734	0.332714	0.925419
COAD	CCS	ENSG00000173992	0.0427773	0.0439442	0.973444	0.332858	0.925419
COAD	ACAD10	ENSG00000111271	0.0667537	0.0685841	0.973313	0.332923	0.925419
COAD	SETMAR	ENSG00000170364	-0.478658	0.48522	-0.986476	0.332992
COAD	ZC3HAV1	ENSG00000105939	-0.0284341	0.0292626	-0.97169	0.333726	0.925419
COAD	POLDIP2	ENSG00000004142	0.0506849	0.0521672	0.971585	0.333778	0.925419
COAD	CMIP	ENSG00000153815	-0.0779006	0.0801182	-0.972321	0.333859	0.925419
COAD	ASAP1	ENSG00000153317	0.103296	0.106276	0.971968	0.334071	0.925419
COAD	PKIG	ENSG00000168734	-0.244225	0.249826	-0.977579	0.334158	0.925419
COAD	NES	ENSG00000132688	-0.0629242	0.0648368	-0.970503	0.334313	0.925419
COAD	HNRNPDL	ENSG00000152795	-0.0639369	0.0658935	-0.970306	0.334411	0.925419
COAD	EIF4E3	ENSG00000163412	-0.111109	0.113791	-0.976431	0.334442	0.925419
COAD	TAF10	ENSG00000166337	0.0589247	0.0606989	0.970771	0.334483	0.925419
COAD	ITPA	ENSG00000125877	-0.0839683	0.0865934	-0.969684	0.334719	0.925419
COAD	FERMT3	ENSG00000149781	0.0724815	0.074757	0.969562	0.33478	0.925419
COAD	PDPK1	ENSG00000140992	0.0439936	0.0453764	0.969528	0.334797	0.925419
COAD	KIF20B	ENSG00000138182	-0.257098	0.263432	-0.975956	0.334952	0.925419
COAD	MAP7	ENSG00000135525	0.0815151	0.0841139	0.969103	0.335007	0.925419
COAD	HSPA13	ENSG00000155304	0.0654067	0.0675074	0.968882	0.335117	0.925419
COAD	CTNNB1	ENSG00000168036	0.0744708	0.0768637	0.968868	0.335124	0.925419
COAD	CDH5	ENSG00000179776	-0.127493	0.130866	-0.974229	0.335151	0.925419
COAD	CYP1B1	ENSG00000138061	0.363063	0.370938	0.978771	0.33527	0.925419
COAD	QTRT2	ENSG00000151576	0.0653947	0.0675115	0.968645	0.335377	0.925419
COAD	MRPL4	ENSG00000105364	0.0560607	0.0579182	0.967928	0.335591	0.925419
COAD	IDH1	ENSG00000138413	-0.0793776	0.0820341	-0.967617	0.335745	0.925419
COAD	CKS1B	ENSG00000173207	0.148357	0.152013	0.975954	0.335785	0.925419
COAD	ARL14EP	ENSG00000152219	0.130633	0.132897	0.982965	0.336312	0.925419
COAD	MIF	ENSG00000240972	-0.119694	0.123884	-0.96618	0.33646	0.925419
COAD	TERF2	ENSG00000132604	0.0643133	0.0665405	0.966528	0.336555	0.925419
COAD	SSH3	ENSG00000172830	0.0418747	0.0433692	0.965541	0.336778	0.925419
COAD	COX15	ENSG00000014919	-0.0882189	0.0913493	-0.965731	0.336796	0.925419
COAD	AIF1	ENSG00000204472	-0.120087	0.124428	-0.965114	0.336991	0.925419
COAD	UBE2C	ENSG00000175063	-0.13614	0.141057	-0.96514	0.33709	0.925419
COAD	GLRX5	ENSG00000182512	0.0559822	0.0580415	0.96452	0.337287	0.925419
COAD	C17orf58	ENSG00000186665	-0.144356	0.149514	-0.965504	0.337315	0.925419
COAD	IKBIP	ENSG00000166130	0.0842255	0.0873397	0.964344	0.337375	0.925419
COAD	EIF4G3	ENSG00000075151	-0.0406768	0.0421892	-0.964151	0.337471	0.925419
COAD	RDH13	ENSG00000160439	0.0676483	0.0701813	0.963907	0.337592	0.925419
COAD	OAS3	ENSG00000111331	-0.0898167	0.0932176	-0.963517	0.337787	0.925419
COAD	SRCAP	ENSG00000080603	-0.0808419	0.0838419	-0.964218	0.337806	0.925419
COAD	TPM4	ENSG00000167460	-0.0944794	0.0980957	-0.963135	0.337977	0.925419
COAD	NQO2	ENSG00000124588	-0.120023	0.124638	-0.962973	0.338058	0.925419
COAD	ENTPD5	ENSG00000187097	0.121333	0.126091	0.962264	0.338412	0.925419
COAD	STEAP4	ENSG00000127954	0.121666	0.126341	0.963003	0.338561	0.925419
COAD	RRP15	ENSG00000067533	0.0708008	0.0736147	0.961774	0.338712	0.925419
COAD	MYO7B	ENSG00000169994	0.0847082	0.0880885	0.961626	0.338731	0.925419
COAD	MME	ENSG00000196549	0.207692	0.215882	0.962062	0.338882	0.925419
COAD	MTR	ENSG00000116984	-0.0864161	0.0898941	-0.961311	0.339188	0.925419
COAD	PRPF31	ENSG00000105618	0.0420708	0.0437923	0.96069	0.339199	0.925419
COAD	EPCAM	ENSG00000119888	0.0733899	0.0764069	0.960515	0.339287	0.925419
COAD	TJP1	ENSG00000104067	-0.0440196	0.045845	-0.960184	0.339452	0.925419
COAD	CPN1	ENSG00000120054	-0.112284	0.117	-0.959695	0.339697	0.925419
COAD	DNAJB11	ENSG00000090520	-0.059708	0.0622157	-0.959693	0.339698	0.925419
COAD	GALNT2	ENSG00000143641	0.0498164	0.0519221	0.959445	0.339822	0.925419
COAD	PSMA2	ENSG00000106588	-0.0426675	0.0444746	-0.959368	0.339861	0.925419
COAD	ARMC1	ENSG00000104442	0.0403535	0.0420807	0.958955	0.340068	0.925419
COAD	PHAX	ENSG00000164902	-0.0762313	0.0794757	-0.959177	0.340289	0.925419
COAD	ATAD3A	ENSG00000197785	0.074561	0.0778052	0.958304	0.340394	0.925419
COAD	SPTB	ENSG00000070182	0.100867	0.105337	0.957562	0.340766	0.925419
COAD	YWHAG	ENSG00000170027	-0.0425265	0.0444331	-0.95709	0.341003	0.925419
COAD	OLFM4	ENSG00000102837	0.280491	0.293201	0.95665	0.341224	0.925419
COAD	RACGAP1	ENSG00000161800	-0.142787	0.149297	-0.956395	0.34165	0.925419
COAD	NOC4L	ENSG00000184967	0.055065	0.0576192	0.955671	0.341716	0.925419
COAD	MRPL9	ENSG00000143436	0.0632388	0.0661793	0.955568	0.341768	0.925419
COAD	CPXM2	ENSG00000121898	0.211618	0.218405	0.968923	0.341865	0.925419
COAD	ALDOC	ENSG00000109107	0.0569073	0.0595742	0.955233	0.341936	0.925419
COAD	RRAS	ENSG00000126458	-0.0864325	0.0904968	-0.955088	0.342009	0.925419
COAD	SPECC1L	ENSG00000100014	0.0469271	0.0491408	0.954951	0.342078	0.925419
COAD	LAMC1	ENSG00000135862	-0.0971291	0.101731	-0.954768	0.34217	0.925419
COAD	PDRG1	ENSG00000088356	-0.0623409	0.0651011	-0.957602	0.342171	0.925419
COAD	LRRC8A	ENSG00000136802	-0.0727236	0.0759558	-0.957446	0.342316	0.925419
COAD	KIF1C	ENSG00000129250	-0.0504823	0.0529294	-0.953767	0.342674	0.925419
COAD	COL6A3	ENSG00000163359	-0.0925315	0.0970806	-0.953141	0.34299	0.925419
COAD	C4B	ENSG00000224389	-0.105802	0.111013	-0.953065	0.343027	0.925419
COAD	APOC1	ENSG00000130208	-0.139858	0.146787	-0.952797	0.343163	0.925419
COAD	GSTM4	ENSG00000168765	0.263192	0.275499	0.955327	0.343183	0.925419
COAD	KRR1	ENSG00000111615	-0.0569681	0.0598008	-0.952631	0.343247	0.925419
COAD	CMPK2	ENSG00000134326	-0.0846974	0.0888288	-0.953491	0.343364	0.925419
COAD	CFD	ENSG00000197766	-0.0747124	0.0784635	-0.952193	0.343467	0.925419
COAD	HMGCS1	ENSG00000112972	-0.111966	0.11761	-0.952007	0.343561	0.925419
COAD	CCDC51	ENSG00000164051	0.0516742	0.0542828	0.951945	0.343593	0.925419
COAD	COPZ1	ENSG00000111481	0.05439	0.0571417	0.951845	0.343643	0.925419
COAD	RAB27A	ENSG00000069974	-0.100604	0.105696	-0.951823	0.343654	0.925419
COAD	WBP2	ENSG00000132471	-0.0626944	0.0658714	-0.951769	0.343681	0.925419
COAD	TUFM	ENSG00000178952	0.0539708	0.0567061	0.951764	0.343684	0.925419
COAD	HSD17B8	ENSG00000204228	0.0675596	0.0710123	0.951378	0.343879	0.925419
COAD	MAPRE3	ENSG00000084764	-0.0805697	0.0847061	-0.951168	0.343985	0.925419
COAD	ANPEP	ENSG00000166825	-0.117391	0.123482	-0.950675	0.344233	0.925419
COAD	CDC40	ENSG00000168438	0.052625	0.0553666	0.950482	0.344331	0.925419
COAD	ECD	ENSG00000122882	-0.102875	0.107281	-0.958934	0.344362
COAD	RABGEF1	ENSG00000154710	0.0433677	0.0456318	0.950384	0.34438	0.925419
COAD	LIG4	ENSG00000174405	0.0679892	0.0713547	0.952835	0.344497	0.925419
COAD	TAOK3	ENSG00000135090	0.0605758	0.0637572	0.950102	0.344523	0.925419
COAD	VNN2	ENSG00000112303	0.256187	0.269127	0.95192	0.344611	0.925419
COAD	CYB5R1	ENSG00000159348	0.0582989	0.0613942	0.949583	0.344785	0.925419
COAD	CD53	ENSG00000143119	-0.0821735	0.0865059	-0.949918	0.344847	0.925419
COAD	LAMB2	ENSG00000172037	-0.133071	0.140222	-0.949	0.34508	0.925419
COAD	BAG3	ENSG00000151929	-0.0773817	0.0815771	-0.948571	0.345297	0.925419
COAD	TRAPPC5	ENSG00000181029	-0.0382892	0.0403719	-0.948412	0.345378	0.925419
COAD	PDZD8	ENSG00000165650	-0.0681778	0.0718182	-0.949312	0.345471	0.925419
COAD	GGA1	ENSG00000100083	0.0452068	0.0476774	0.948181	0.345495	0.925419
COAD	FKBP11	ENSG00000134285	0.0902178	0.0952414	0.947254	0.345964	0.925419
COAD	SYNJ2	ENSG00000078269	0.0630675	0.0665848	0.947175	0.346004	0.925419
COAD	ZNF217	ENSG00000171940	-0.145452	0.152709	-0.952477	0.346059	0.925419
COAD	PSME3	ENSG00000131467	-0.0617352	0.0651912	-0.946988	0.346099	0.925419
COAD	RPL35A	ENSG00000182899	0.0722958	0.0763461	0.946948	0.346119	0.925419
COAD	VKORC1	ENSG00000167397	0.0714183	0.0754563	0.946486	0.346354	0.925685
COAD	BUD13	ENSG00000137656	0.0841265	0.088614	0.94936	0.346667	0.926161
COAD	NUDT16	ENSG00000198585	-0.050146	0.0530779	-0.944763	0.347228	0.927085
COAD	SDF2L1	ENSG00000128228	-0.0871493	0.0922554	-0.944653	0.347284	0.927085
COAD	WDR11	ENSG00000120008	-0.0348666	0.0369273	-0.944196	0.347516	0.927342
COAD	LASP1	ENSG00000002834	-0.0578833	0.0613706	-0.943177	0.348034	0.927706
COAD	TRIM47	ENSG00000132481	-0.056768	0.0601959	-0.943054	0.348097	0.927706
COAD	PCOLCE	ENSG00000106333	0.109169	0.115799	0.942744	0.348254	0.927706
COAD	MRPL28	ENSG00000086504	0.0987824	0.104785	0.942713	0.34827	0.927706
COAD	NAPRT	ENSG00000147813	0.0698579	0.0741124	0.942595	0.34833	0.927706
COAD	TMEM63A	ENSG00000196187	0.0694712	0.073728	0.942264	0.348499	0.927793
COAD	KDM2A	ENSG00000173120	0.0516452	0.0548382	0.941774	0.348947	0.928384
COAD	ALDH3A2	ENSG00000072210	0.0722974	0.076812	0.941226	0.349028	0.928384
COAD	PRDX1	ENSG00000117450	-0.052512	0.0558027	-0.94103	0.349128	0.928384
COAD	MRPS18C	ENSG00000163319	0.0937163	0.099641	0.94054	0.349515	0.928615
COAD	RPS6	ENSG00000137154	0.0404307	0.0430044	0.940153	0.349575	0.928615
COAD	HACD2	ENSG00000206527	-0.0855622	0.0910177	-0.940061	0.349622	0.928615
COAD	FOXP1	ENSG00000114861	0.117366	0.124524	0.942515	0.349839	0.928688
COAD	NDUFS7	ENSG00000115286	0.0656245	0.0698523	0.939475	0.349921	0.928688
COAD	CRADD	ENSG00000169372	-0.0607082	0.064638	-0.939203	0.350059	0.928696
COAD	NT5C3A	ENSG00000122643	0.0622757	0.0663273	0.938915	0.350207	0.928726
COAD	TCF25	ENSG00000141002	-0.0629429	0.06707	-0.938466	0.350436	0.928748
COAD	VPS26A	ENSG00000122958	-0.0343166	0.0365727	-0.93831	0.350515	0.928748
COAD	TIMMDC1	ENSG00000113845	0.0700756	0.0747204	0.937839	0.350757	0.928748
COAD	ADH1B	ENSG00000196616	-0.147711	0.157502	-0.937836	0.350758	0.928748
COAD	LZTR1	ENSG00000099949	0.168656	0.177852	0.948292	0.351094
COAD	ZNF622	ENSG00000173545	-0.0565994	0.0603961	-0.937137	0.351116	0.929076
COAD	PIGO	ENSG00000165282	0.0599567	0.0639929	0.936928	0.351276	0.929076
COAD	CBLB	ENSG00000114423	-0.121815	0.129805	-0.938451	0.351383	0.929076
COAD	FMO5	ENSG00000131781	0.126997	0.135638	0.93629	0.351658	0.929076
COAD	UBA5	ENSG00000081307	-0.0523984	0.0559949	-0.935771	0.351815	0.929076
COAD	AGPS	ENSG00000018510	0.0410426	0.0438661	0.935635	0.351884	0.929076
COAD	ASF1A	ENSG00000111875	-0.0659971	0.0705359	-0.935652	0.352013	0.929076
COAD	SKIV2L	ENSG00000204351	0.0357354	0.0382318	0.934703	0.352362	0.929076
COAD	CPSF3	ENSG00000119203	0.0389007	0.0416304	0.93443	0.352502	0.929076
COAD	UNC119B	ENSG00000175970	0.105594	0.112691	0.93702	0.352505	0.929076
COAD	ORAI1	ENSG00000276045	-0.194914	0.206155	-0.94547	0.352507	0.929076
COAD	QSOX2	ENSG00000165661	-0.0707913	0.0758096	-0.933804	0.352876	0.929076
COAD	TAP2	ENSG00000204267	-0.0957768	0.102584	-0.933644	0.352905	0.929076
COAD	SRSF3	ENSG00000112081	-0.0486875	0.0521558	-0.933502	0.352978	0.929076
COAD	RAB8B	ENSG00000166128	-0.0524219	0.0561635	-0.93338	0.353041	0.929076
COAD	YTHDF1	ENSG00000149658	0.0896662	0.0959683	0.934331	0.353054	0.929076
COAD	ANP32A	ENSG00000140350	-0.0575055	0.0616874	-0.932207	0.353643	0.929722
COAD	SLC30A7	ENSG00000162695	-0.07813	0.0838193	-0.932124	0.354077	0.929722
COAD	TGFBI	ENSG00000120708	-0.0919589	0.0987425	-0.931301	0.354109	0.929722
COAD	CALML3	ENSG00000178363	-0.119315	0.128137	-0.931151	0.354476	0.929722
COAD	SAE1	ENSG00000142230	-0.0593531	0.063787	-0.930489	0.354527	0.929722
COAD	KIAA1143	ENSG00000163807	-0.126825	0.136225	-0.930995	0.354589	0.929722
COAD	ABI1	ENSG00000136754	-0.0384806	0.0413997	-0.92949	0.355042	0.929722
COAD	ABCD3	ENSG00000117528	0.064293	0.069201	0.929077	0.355255	0.929722
COAD	AKTIP	ENSG00000166971	-0.0894577	0.0961517	-0.930381	0.355327	0.929722
COAD	MRPL40	ENSG00000185608	0.0604123	0.0650418	0.928822	0.355386	0.929722
COAD	HADHA	ENSG00000084754	0.0549511	0.0591651	0.928777	0.355409	0.929722
COAD	POGLUT1	ENSG00000163389	0.0487163	0.0524697	0.928467	0.355569	0.929722
COAD	CALHM5	ENSG00000178033	0.129216	0.138519	0.932839	0.355671	0.929722
COAD	MGAT5	ENSG00000152127	0.0756294	0.0814849	0.928141	0.355737	0.929722
COAD	VPS4A	ENSG00000132612	0.0352151	0.0379487	0.927965	0.355828	0.929722
COAD	EMC4	ENSG00000128463	0.0430871	0.0464284	0.928033	0.355929	0.929722
COAD	LYRM1	ENSG00000102897	0.13388	0.143396	0.933643	0.355954	0.929722
COAD	UBN2	ENSG00000157741	-0.183656	0.197495	-0.929927	0.356074	0.929722
COAD	RPL13A	ENSG00000142541	0.059196	0.0638539	0.927055	0.356298	0.929722
COAD	BSG	ENSG00000172270	0.0570758	0.0615822	0.926824	0.356417	0.929722
COAD	DOCK9	ENSG00000088387	0.0404884	0.0437033	0.926437	0.356617	0.929722
COAD	MUC2	ENSG00000198788	0.233411	0.251989	0.926274	0.356701	0.929722
COAD	HNRNPU	ENSG00000153187	-0.032493	0.0350804	-0.926243	0.356717	0.929722
COAD	LAIR1	ENSG00000167613	0.143064	0.152166	0.940187	0.356892
COAD	HMGA2	ENSG00000149948	-0.22444	0.242463	-0.925669	0.357368	0.929722
COAD	NUCB2	ENSG00000070081	-0.0910197	0.0984063	-0.924938	0.357392	0.929722
COAD	TAF9	ENSG00000273841	-0.0492032	0.0531931	-0.924992	0.357472	0.929722
COAD	FKBP2	ENSG00000173486	0.0518474	0.0560856	0.924433	0.357653	0.929722
COAD	SLC4A1	ENSG00000004939	0.112092	0.121275	0.924278	0.357733	0.929722
COAD	MMP7	ENSG00000137673	0.300113	0.324132	0.925897	0.357873	0.929722
COAD	DHRS3	ENSG00000162496	0.0932393	0.100812	0.924878	0.357882	0.929722
COAD	SLC25A3	ENSG00000075415	0.046651	0.0504954	0.923866	0.357947	0.929722
COAD	COX11	ENSG00000166260	0.122672	0.132373	0.926715	0.357982	0.929722
COAD	GTF3C2	ENSG00000115207	0.0407243	0.044101	0.923431	0.358172	0.929722
COAD	PRRC2C	ENSG00000117523	0.0319756	0.0346415	0.923043	0.358373	0.929722
COAD	ITCH	ENSG00000078747	-0.0437261	0.0473809	-0.922862	0.358467	0.929722
COAD	SDR16C5	ENSG00000170786	-0.276375	0.297722	-0.928299	0.358557	0.929722
COAD	CHCHD2	ENSG00000106153	0.0676402	0.0733173	0.922568	0.35862	0.929722
COAD	SNRPD2	ENSG00000125743	-0.0345319	0.03744	-0.922328	0.358744	0.929722
COAD	SLC25A22	ENSG00000177542	0.057952	0.0628515	0.922045	0.358891	0.929722
COAD	ZGPAT	ENSG00000197114	-0.0879398	0.0952801	-0.922961	0.358911	0.929722
COAD	MYO18A	ENSG00000196535	0.0380795	0.0413142	0.921706	0.359067	0.929722
COAD	BSPRY	ENSG00000119411	0.094247	0.102267	0.921579	0.359133	0.929722
COAD	SCARB2	ENSG00000138760	0.0543738	0.0590166	0.921331	0.359262	0.929722
COAD	PAPSS1	ENSG00000138801	0.0495945	0.0538311	0.921298	0.359279	0.929722
COAD	NANS	ENSG00000095380	-0.0907921	0.0986484	-0.92036	0.359766	0.93063
COAD	GREM1	ENSG00000166923	0.135492	0.147325	0.91968	0.360119	0.93076
COAD	HSD17B4	ENSG00000133835	0.0818773	0.0890318	0.919641	0.36014	0.93076
COAD	NELFB	ENSG00000188986	0.0431414	0.04693	0.919272	0.360331	0.93076
COAD	CUL2	ENSG00000108094	-0.0327402	0.0356175	-0.919217	0.36036	0.93076
COAD	HMX3	ENSG00000188620	-0.282513	0.307429	-0.918954	0.360632	0.930838
COAD	HLA-DMA	ENSG00000204257	0.311025	0.332536	0.93531	0.360785	0.930838
COAD	STT3A	ENSG00000134910	0.0392104	0.0426954	0.918375	0.360798	0.930838
COAD	TLN1	ENSG00000137076	-0.0669588	0.0730095	-0.917124	0.36145	0.931803
COAD	OAS1	ENSG00000089127	-0.122274	0.133368	-0.916813	0.361612	0.931803
COAD	JAG1	ENSG00000101384	-0.167106	0.181312	-0.921647	0.361739	0.931803
COAD	ZC3H7B	ENSG00000100403	-0.0463986	0.0506124	-0.916744	0.361754	0.931803
COAD	HIKESHI	ENSG00000149196	-0.0914499	0.0993735	-0.920264	0.361853	0.931803
COAD	TRIM21	ENSG00000132109	-0.0465911	0.0508864	-0.915589	0.36225	0.932238
COAD	STT3B	ENSG00000163527	0.0452795	0.0494586	0.915504	0.362295	0.932238
COAD	GMDS	ENSG00000112699	-0.112093	0.122569	-0.914525	0.362806	0.932799
COAD	TOMM34	ENSG00000025772	-0.0730442	0.0799071	-0.914114	0.363021	0.932799
COAD	SNX15	ENSG00000110025	0.0496328	0.0542804	0.914378	0.363105	0.932799
COAD	DPEP1	ENSG00000015413	0.207801	0.227395	0.913833	0.363168	0.932799
COAD	DDX5	ENSG00000108654	0.0513676	0.0562143	0.913782	0.363195	0.932799
COAD	ACTN1	ENSG00000072110	-0.0962963	0.105417	-0.913476	0.363354	0.932859
COAD	SNX33	ENSG00000173548	0.0714244	0.0781833	0.91355	0.363769	0.932949
COAD	FAR2	ENSG00000064763	0.141337	0.154619	0.914096	0.364265	0.932949
COAD	MYEF2	ENSG00000104177	0.125617	0.13778	0.911718	0.364274	0.932949
COAD	MCUB	ENSG00000005059	-0.104841	0.114796	-0.913281	0.364275	0.932949
COAD	TSSC4	ENSG00000184281	-0.0532455	0.0584039	-0.911678	0.364295	0.932949
COAD	CIP2A	ENSG00000163507	0.133388	0.146112	0.912913	0.364422	0.932949
COAD	C12orf43	ENSG00000157895	-0.142709	0.154824	-0.921755	0.364531
COAD	NOC2L	ENSG00000188976	0.0448401	0.0492192	0.91103	0.364635	0.932949
COAD	XPO1	ENSG00000082898	-0.0287589	0.03157	-0.910957	0.364673	0.932949
COAD	ACY1	ENSG00000243989	-0.0761804	0.0836369	-0.910846	0.364731	0.932949
COAD	TOMM70	ENSG00000154174	0.0569884	0.0625692	0.910805	0.364753	0.932949
COAD	PRPF18	ENSG00000165630	-0.144408	0.157751	-0.915418	0.365325	0.933919
COAD	SBF1	ENSG00000100241	-0.0311968	0.0342987	-0.909562	0.365405	0.933919
COAD	ECHDC2	ENSG00000121310	0.130921	0.14305	0.915214	0.365564	0.933956
COAD	EIF3G	ENSG00000130811	-0.0367998	0.0404934	-0.908785	0.365812	0.933956
COAD	TNKS1BP1	ENSG00000149115	0.0380871	0.041927	0.908413	0.366008	0.933956
COAD	TRAPPC4	ENSG00000196655	-0.0425178	0.0467998	-0.908504	0.366038	0.933956
COAD	TNS2	ENSG00000111077	-0.0618971	0.068151	-0.908234	0.366102	0.933956
COAD	CRIP2	ENSG00000182809	-0.082491	0.0908875	-0.907617	0.366426	0.934108
COAD	APOL3	ENSG00000128284	-0.0959127	0.105677	-0.907601	0.366435	0.934108
COAD	WASHC5	ENSG00000164961	0.0285486	0.0314721	0.907105	0.366695	0.934425
COAD	FAM210A	ENSG00000177150	-0.0949581	0.104741	-0.9066	0.367601	0.934915
COAD	IGFBP3	ENSG00000146674	0.134221	0.148257	0.905328	0.367709	0.934915
COAD	PACS2	ENSG00000179364	-0.102765	0.112799	-0.911046	0.367729	0.934915
COAD	SRPK2	ENSG00000135250	0.10057	0.111115	0.9051	0.367912	0.934915
COAD	OSBPL7	ENSG00000006025	-0.141957	0.155118	-0.915158	0.36821	0.934915
COAD	PCYT2	ENSG00000185813	-0.0532594	0.0589176	-0.903965	0.36835	0.934915
COAD	PPCS	ENSG00000127125	0.0394018	0.0436248	0.903197	0.368755	0.934915
COAD	TRIP10	ENSG00000125733	-0.0429918	0.0476127	-0.902948	0.368886	0.934915
COAD	CYP51A1	ENSG00000001630	0.0790447	0.0875782	0.902561	0.36909	0.934915
COAD	PPP2R5E	ENSG00000154001	0.0383294	0.0424907	0.902066	0.369352	0.934915
COAD	EEA1	ENSG00000102189	-0.0544251	0.0603491	-0.901838	0.369473	0.934915
COAD	USP12	ENSG00000152484	-0.0752364	0.0830741	-0.905654	0.369551	0.934915
COAD	NDUFB10	ENSG00000140990	0.0512532	0.0568864	0.900975	0.369929	0.934915
COAD	CDC23	ENSG00000094880	0.0533531	0.0592089	0.901099	0.370112	0.934915
COAD	WIZ	ENSG00000011451	0.0678893	0.0753813	0.900612	0.370121	0.934915
COAD	NIPSNAP1	ENSG00000184117	0.0744376	0.0826842	0.900264	0.370305	0.934915
COAD	TFB2M	ENSG00000162851	0.0827945	0.0919937	0.900002	0.370575	0.934915
COAD	MISP3	ENSG00000141854	0.0909983	0.101204	0.899153	0.370893	0.934915
COAD	COX8A	ENSG00000176340	0.0726983	0.0808539	0.899132	0.370905	0.934915
COAD	PDP1	ENSG00000164951	0.0706863	0.0786273	0.899005	0.370972	0.934915
COAD	SFPQ	ENSG00000116560	0.0265123	0.0294919	0.898969	0.370991	0.934915
COAD	RPL4	ENSG00000174444	0.0435435	0.0484454	0.898816	0.371072	0.934915
COAD	LAMA4	ENSG00000112769	-0.0799088	0.0889095	-0.898766	0.371098	0.934915
COAD	NFXL1	ENSG00000170448	-0.0525166	0.058432	-0.898763	0.3711	0.934915
COAD	DNAJC16	ENSG00000116138	0.0789546	0.0876622	0.900669	0.371195	0.934915
COAD	BCAR3	ENSG00000137936	-0.195018	0.216327	-0.901497	0.371328	0.934915
COAD	HECTD1	ENSG00000092148	-0.0455526	0.050719	-0.898136	0.371432	0.934915
COAD	TPP2	ENSG00000134900	0.051656	0.0575234	0.898	0.371505	0.934915
COAD	SCRN3	ENSG00000144306	-0.120385	0.13403	-0.898194	0.371561	0.934915
COAD	EPG5	ENSG00000152223	0.130482	0.144059	0.905755	0.371631	0.934915
COAD	B3GALT6	ENSG00000176022	0.0783513	0.0865064	0.905728	0.371646	0.934915
COAD	SGPL1	ENSG00000166224	-0.0417784	0.0465547	-0.897405	0.37182	0.934915
COAD	RRM2B	ENSG00000048392	-0.0663469	0.0739391	-0.897318	0.371866	0.934915
COAD	IFIT1	ENSG00000185745	-0.110592	0.123346	-0.896595	0.37225	0.934915
COAD	RILPL1	ENSG00000188026	-0.0766828	0.0854301	-0.897608	0.372471	0.934915
COAD	HBD	ENSG00000223609	0.135237	0.150911	0.896138	0.372493	0.934915
COAD	THOC6	ENSG00000131652	0.0432065	0.0482162	0.896098	0.372514	0.934915
COAD	RPSA	ENSG00000168028	0.0283579	0.0316512	0.895948	0.372594	0.934915
COAD	RANBP10	ENSG00000141084	0.110973	0.123296	0.900049	0.372683	0.934915
COAD	CDC42SE1	ENSG00000197622	0.140738	0.156018	0.902062	0.372859	0.934915
COAD	HYPK	ENSG00000242028	-0.0464093	0.0518324	-0.895374	0.372899	0.934915
COAD	GLE1	ENSG00000119392	0.0454476	0.0507522	0.895479	0.373031	0.934915
COAD	NOLC1	ENSG00000166197	-0.0687502	0.0768182	-0.894973	0.373112	0.934915
COAD	EIF3E	ENSG00000104408	0.0309405	0.0345755	0.894868	0.373168	0.934915
COAD	RAB3D	ENSG00000105514	0.088586	0.0990067	0.894747	0.373232	0.934915
COAD	TGOLN2	ENSG00000152291	0.0713445	0.0797528	0.89457	0.373326	0.934915
COAD	RBKS	ENSG00000171174	-0.113544	0.126959	-0.894338	0.37345	0.934915
COAD	KANK2	ENSG00000197256	-0.0895031	0.100117	-0.893985	0.373637	0.934915
COAD	PRKAB2	ENSG00000131791	0.0814603	0.0910991	0.894195	0.373714	0.934915
COAD	PTPRF	ENSG00000142949	0.0649388	0.0726724	0.893582	0.373852	0.934915
COAD	CDK5	ENSG00000164885	-0.0502464	0.0562488	-0.893288	0.374009	0.934915
COAD	ACP1	ENSG00000143727	-0.0678621	0.0759869	-0.893077	0.374121	0.934915
COAD	HAAO	ENSG00000162882	0.0684901	0.076772	0.892123	0.374629	0.934915
COAD	ZNF143	ENSG00000166478	-0.0814034	0.0908011	-0.896502	0.374863	0.934915
COAD	GNB3	ENSG00000111664	0.137306	0.153604	0.893892	0.374951	0.934915
COAD	DDX19B	ENSG00000157349	0.0738091	0.0827818	0.891609	0.375006	0.934915
COAD	SON	ENSG00000159140	0.0291021	0.0326577	0.891124	0.375163	0.934915
COAD	CHST5	ENSG00000135702	0.17297	0.193822	0.892418	0.375676	0.934915
COAD	CTDSPL2	ENSG00000137770	0.0809582	0.0909522	0.890118	0.375886	0.934915
COAD	FN3KRP	ENSG00000141560	-0.0693359	0.0779487	-0.889507	0.376026	0.934915
COAD	BCAP29	ENSG00000075790	-0.0494778	0.0556158	-0.889635	0.376034	0.934915
COAD	VAMP5	ENSG00000168899	-0.117798	0.132415	-0.889615	0.376443	0.934915
COAD	KCNMA1	ENSG00000156113	-0.0998839	0.112356	-0.888994	0.376458	0.934915
COAD	UBXN6	ENSG00000167671	0.0367527	0.0413627	0.888548	0.376538	0.934915
COAD	TOR1AIP1	ENSG00000143337	-0.0374466	0.0421518	-0.888375	0.376631	0.934915
COAD	PLEKHA6	ENSG00000143850	0.0801069	0.0901892	0.888209	0.37672	0.934915
COAD	TMCO1	ENSG00000143183	0.0740142	0.0833364	0.888137	0.376758	0.934915
COAD	MRPS30	ENSG00000112996	0.0586859	0.0661158	0.887624	0.377033	0.934915
COAD	PF4	ENSG00000163737	0.142127	0.160138	0.887532	0.377082	0.934915
COAD	LYAR	ENSG00000145220	0.0601395	0.0677742	0.88735	0.377179	0.934915
COAD	NDUFAF3	ENSG00000178057	0.0502477	0.0566272	0.887342	0.377184	0.934915
COAD	ELMOD2	ENSG00000179387	0.0523917	0.0591344	0.885977	0.377915	0.934915
COAD	CHMP2A	ENSG00000130724	-0.0522269	0.058956	-0.885862	0.377977	0.934915
COAD	GORAB	ENSG00000120370	0.120028	0.134997	0.889114	0.378117	0.934915
COAD	BAZ1B	ENSG00000009954	-0.0441868	0.0499008	-0.885493	0.378175	0.934915
COAD	OTUD4	ENSG00000164164	-0.132566	0.149556	-0.886394	0.378398	0.934915
COAD	CCNT1	ENSG00000129315	0.0556155	0.0628421	0.885004	0.378487	0.934915
COAD	PFKFB3	ENSG00000170525	0.0864382	0.0976772	0.884937	0.378602	0.934915
COAD	PDCD2L	ENSG00000126249	0.0995094	0.112272	0.886323	0.378614	0.934915
COAD	PPBP	ENSG00000163736	-0.116512	0.131765	-0.884238	0.378848	0.934915
COAD	PYCARD	ENSG00000103490	-0.0647715	0.073282	-0.883867	0.379047	0.934915
COAD	KMT2C	ENSG00000055609	0.156372	0.1763	0.886969	0.379103	0.934915
COAD	FBXL18	ENSG00000155034	-0.08855	0.100194	-0.883781	0.379462	0.934915
COAD	IVD	ENSG00000128928	0.0549432	0.0622383	0.882788	0.379627	0.934915
COAD	CSNK2B	ENSG00000204435	0.030127	0.0341284	0.882755	0.379645	0.934915
COAD	SLC16A7	ENSG00000118596	0.120904	0.136855	0.883446	0.379676	0.934915
COAD	EDEM3	ENSG00000116406	0.0569582	0.0644723	0.883451	0.379974	0.934915
COAD	AAGAB	ENSG00000103591	-0.0628171	0.071212	-0.882115	0.379989	0.934915
COAD	HPCAL1	ENSG00000115756	-0.0557815	0.0632541	-0.881863	0.380125	0.934915
COAD	RBM24	ENSG00000112183	-0.118765	0.134342	-0.884051	0.380197	0.934915
COAD	SLC39A5	ENSG00000139540	0.154049	0.173836	0.886178	0.380233	0.934915
COAD	ATIC	ENSG00000138363	-0.0536356	0.0608521	-0.881409	0.380369	0.934915
COAD	SMAD3	ENSG00000166949	-0.061906	0.0701191	-0.882869	0.380464	0.934915
COAD	MAK16	ENSG00000198042	-0.0664315	0.0753482	-0.88166	0.380477	0.934915
COAD	CARM1	ENSG00000142453	-0.0384305	0.0436144	-0.881144	0.380511	0.934915
COAD	RPLP2	ENSG00000177600	-0.0510323	0.0579197	-0.881087	0.380542	0.934915
COAD	ARHGAP35	ENSG00000160007	0.0416232	0.0472505	0.880905	0.38064	0.934915
COAD	TAB1	ENSG00000100324	-0.0308834	0.0350692	-0.88064	0.380783	0.934915
COAD	ACYP1	ENSG00000119640	-0.0618966	0.0702978	-0.880492	0.380863	0.934915
COAD	MBD3	ENSG00000071655	0.0926737	0.105214	0.880815	0.380902	0.934915
COAD	ACAD9	ENSG00000177646	0.0522358	0.0593372	0.880321	0.380955	0.934915
COAD	MAGOH	ENSG00000162385	-0.0611719	0.0695026	-0.880138	0.381053	0.934915
COAD	TUBB8	ENSG00000261456	-0.0878274	0.0996819	-0.881077	0.381091	0.934915
COAD	TMEM176B	ENSG00000106565	0.182707	0.206506	0.884754	0.381099	0.934915
COAD	SMU1	ENSG00000122692	0.032518	0.0369657	0.87968	0.3813	0.935074
COAD	SUMO1	ENSG00000116030	-0.0688096	0.0783018	-0.878774	0.381789	0.93534
COAD	SIAE	ENSG00000110013	0.0659486	0.0750491	0.878739	0.381808	0.93534
COAD	DTWD2	ENSG00000169570	-0.132358	0.149412	-0.885865	0.381913
COAD	RABGGTB	ENSG00000137955	0.0560263	0.0637662	0.878619	0.381974	0.93534
COAD	FARS2	ENSG00000145982	0.0526962	0.0599915	0.878394	0.382122	0.93534
COAD	ITGA2	ENSG00000164171	-0.0751756	0.0856218	-0.877995	0.382209	0.93534
COAD	AMPD3	ENSG00000133805	0.0687098	0.0782609	0.877958	0.382229	0.93534
COAD	NUP62	ENSG00000213024	-0.0292043	0.0332941	-0.877162	0.382659	0.936058
COAD	PSMB5	ENSG00000100804	0.0795184	0.0908654	0.875123	0.383762	0.936678
COAD	CCZ1	ENSG00000122674	-0.0424671	0.0485353	-0.874973	0.383843	0.936678
COAD	GALK1	ENSG00000108479	0.0393576	0.0450017	0.874581	0.384055	0.936678
COAD	LTBP2	ENSG00000119681	0.111213	0.12717	0.874523	0.384087	0.936678
COAD	CRTC1	ENSG00000105662	0.0858972	0.0980633	0.875936	0.384104	0.936678
COAD	SLC44A1	ENSG00000070214	0.0529747	0.0605815	0.874437	0.384133	0.936678
COAD	SGPP1	ENSG00000126821	0.107807	0.122993	0.876533	0.384295	0.936678
COAD	PDXP	ENSG00000241360	-0.0592022	0.0677147	-0.874289	0.384314	0.936678
COAD	TMEM102	ENSG00000181284	0.0717211	0.0820381	0.874241	0.384394	0.936678
COAD	DYNLT1	ENSG00000146425	0.0552561	0.0632262	0.873943	0.3844	0.936678
COAD	GRHL2	ENSG00000083307	0.0730507	0.0834156	0.875743	0.38455	0.936678
COAD	ZBTB7B	ENSG00000160685	0.1534	0.17466	0.878281	0.384909	0.936678
COAD	EMC3	ENSG00000125037	0.0498843	0.0571716	0.872538	0.385263	0.936678
COAD	AP1G2	ENSG00000213983	0.0740272	0.0848439	0.87251	0.385332	0.936678
COAD	PPIL2	ENSG00000100023	-0.0482756	0.0553121	-0.872784	0.385393	0.936678
COAD	CD48	ENSG00000117091	0.0914294	0.104818	0.872267	0.38541	0.936678
COAD	TPBG	ENSG00000146242	-0.0908583	0.103804	-0.875287	0.385521	0.936678
COAD	HDGFL3	ENSG00000166503	-0.112426	0.128981	-0.871649	0.385645	0.936678
COAD	PRRC2A	ENSG00000204469	0.0390604	0.0448126	0.871639	0.38565	0.936678
COAD	POP7	ENSG00000172336	-0.062597	0.0716763	-0.873329	0.38565	0.936678
COAD	NEDD8-MDP1	ENSG00000255526	-0.0604963	0.0694724	-0.870796	0.386108	0.937278
COAD	ITGA2B	ENSG00000005961	0.120819	0.138809	0.870397	0.386507	0.937278
COAD	MAFG	ENSG00000197063	-0.0822373	0.0944248	-0.87093	0.386535	0.937278
COAD	COQ7	ENSG00000167186	0.0623047	0.0716518	0.869548	0.386786	0.937278
COAD	DDX27	ENSG00000124228	0.0676814	0.0778456	0.86943	0.38685	0.937278
COAD	PSME1	ENSG00000092010	-0.0698812	0.0803978	-0.869193	0.386979	0.937278
COAD	SOD2	ENSG00000112096	0.0847757	0.0975553	0.869001	0.387083	0.937278
COAD	EPS8L2	ENSG00000177106	-0.0473349	0.0544951	-0.86861	0.387297	0.937278
COAD	UGT2A3	ENSG00000135220	-0.120291	0.138512	-0.868449	0.387384	0.937278
COAD	ATR	ENSG00000175054	-0.139634	0.160565	-0.869642	0.387468	0.937278
COAD	CCDC50	ENSG00000152492	-0.0549609	0.0633012	-0.868245	0.387495	0.937278
COAD	EHMT2	ENSG00000204371	0.0670517	0.0772	0.868546	0.387541	0.937278
COAD	FGGY	ENSG00000172456	0.115281	0.132584	0.869498	0.387726	0.937393
COAD	ANKHD1	ENSG00000131503	-0.0414199	0.0477758	-0.866962	0.388194	0.937828
COAD	ENY2	ENSG00000120533	0.0372297	0.0429428	0.866961	0.388195	0.937828
COAD	SPINK4	ENSG00000122711	0.276828	0.319231	0.867174	0.388317	0.937828
COAD	DYNLL1	ENSG00000088986	0.076994	0.0888831	0.866239	0.388588	0.938152
COAD	UBE2K	ENSG00000078140	-0.0370175	0.0427771	-0.865357	0.38907	0.938613
COAD	PPP1R9B	ENSG00000108819	-0.0459785	0.0531407	-0.865222	0.389143	0.938613
COAD	KAT5	ENSG00000172977	-0.0980503	0.112529	-0.871333	0.389191	0.938613
COAD	FAM120A	ENSG00000048828	0.0262846	0.0304944	0.861948	0.390933	0.941273
COAD	IRF2BPL	ENSG00000119669	0.0949345	0.110147	0.861886	0.391067	0.941273
COAD	SUMO3	ENSG00000184900	-0.110818	0.128537	-0.862149	0.39112	0.941273
COAD	RAD50	ENSG00000113522	0.0626586	0.0727598	0.86117	0.391359	0.941273
COAD	MRPL51	ENSG00000111639	0.077794	0.0903567	0.860965	0.391597	0.941273
COAD	AHCYL1	ENSG00000168710	0.0374491	0.0435174	0.860555	0.391697	0.941273
COAD	F13A1	ENSG00000124491	-0.112706	0.131018	-0.860229	0.391875	0.941273
COAD	GADD45GIP1	ENSG00000179271	0.0593965	0.0691186	0.859341	0.392362	0.941273
COAD	TMEM68	ENSG00000167904	0.0600873	0.0698258	0.860531	0.392434	0.941273
COAD	GNAI2	ENSG00000114353	-0.0594415	0.0692029	-0.858945	0.392579	0.941273
COAD	NUDT8	ENSG00000167799	-0.117901	0.136811	-0.861776	0.392622	0.941273
COAD	MTA3	ENSG00000057935	-0.0560224	0.065055	-0.861156	0.392699	0.941273
COAD	VCAM1	ENSG00000162692	0.0750287	0.0873902	0.858548	0.392977	0.941273
COAD	PATJ	ENSG00000132849	-0.0470404	0.0547652	-0.858946	0.393182	0.941273
COAD	DHX57	ENSG00000163214	0.0557128	0.0648928	0.858536	0.393227	0.941273
COAD	CNNM3	ENSG00000168763	-0.058327	0.0679295	-0.85864	0.393275	0.941273
COAD	MED16	ENSG00000175221	0.0458113	0.0533979	0.857923	0.393467	0.941273
COAD	PRNP	ENSG00000171867	-0.10227	0.119332	-0.857021	0.393637	0.941273
COAD	UBR1	ENSG00000159459	0.0304791	0.0355812	0.856607	0.393864	0.941273
COAD	TUBGCP6	ENSG00000128159	-0.088621	0.10271	-0.86283	0.393943	0.941273
COAD	OGN	ENSG00000106809	-0.153481	0.179254	-0.856219	0.394077	0.941273
COAD	SNRPB2	ENSG00000125870	0.0432174	0.0505045	0.855714	0.394355	0.941273
COAD	NENF	ENSG00000117691	-0.0663245	0.077542	-0.855337	0.394662	0.941273
COAD	FAM98C	ENSG00000130244	0.0664146	0.0776725	0.855059	0.394716	0.941273
COAD	KIF1B	ENSG00000054523	-0.0748558	0.0875368	-0.855136	0.394772	0.941273
COAD	SLC5A1	ENSG00000100170	0.117702	0.137533	0.855809	0.394942	0.941273
COAD	TBC1D10B	ENSG00000169221	0.0394327	0.0461503	0.854441	0.395056	0.941273
COAD	HLA-DMB	ENSG00000242574	-0.0821274	0.096138	-0.854267	0.395152	0.941273
COAD	PPM1G	ENSG00000115241	-0.0504351	0.059068	-0.853847	0.395384	0.941273
COAD	CD3E	ENSG00000198851	0.116432	0.134788	0.863819	0.395587
COAD	TMEM106B	ENSG00000106460	-0.0789638	0.092497	-0.85369	0.395649	0.941273
COAD	C12orf29	ENSG00000133641	-0.0808705	0.0942729	-0.857834	0.395853	0.941273
COAD	SIRT2	ENSG00000068903	-0.562043	0.659168	-0.852655	0.396089	0.941273
COAD	EXOG	ENSG00000157036	-0.0521276	0.0611253	-0.852798	0.396168	0.941273
COAD	MSTO1	ENSG00000125459	0.0805037	0.0943236	0.853484	0.396183	0.941273
COAD	SDCBP2	ENSG00000125775	-0.105926	0.124282	-0.852305	0.396235	0.941273
COAD	METTL5	ENSG00000138382	-0.216077	0.251033	-0.860752	0.396435	0.941273
COAD	GAA	ENSG00000171298	-0.101703	0.119452	-0.851415	0.396726	0.941273
COAD	CRIP1	ENSG00000213145	-0.122456	0.143839	-0.851342	0.396766	0.941273
COAD	INPP4B	ENSG00000109452	0.0869873	0.102143	0.851624	0.396844	0.941273
COAD	SELENOO	ENSG00000073169	-0.0456794	0.0536569	-0.851323	0.397011	0.941273
COAD	RBBP4	ENSG00000162521	-0.0575335	0.0676551	-0.850394	0.39729	0.941273
COAD	CLIC5	ENSG00000112782	0.077707	0.091378	0.850391	0.397292	0.941273
COAD	FPGT	ENSG00000254685	0.0603968	0.0710553	0.849998	0.397509	0.941273
COAD	RAB12	ENSG00000206418	-0.0659604	0.0776019	-0.849984	0.397517	0.941273
COAD	RAB27B	ENSG00000041353	-0.133325	0.156879	-0.849859	0.397586	0.941273
COAD	PUM2	ENSG00000055917	0.0734305	0.0861825	0.852035	0.397824	0.941273
COAD	C19orf12	ENSG00000131943	-0.0565809	0.0663233	-0.853108	0.397837	0.941273
COAD	RPL7A	ENSG00000148303	0.0437499	0.0515107	0.849335	0.397876	0.941273
COAD	PHB	ENSG00000167085	0.0467605	0.0550593	0.849276	0.397908	0.941273
COAD	TARS2	ENSG00000143374	0.0666522	0.078514	0.848922	0.398105	0.941273
COAD	CCDC91	ENSG00000123106	0.0442267	0.0521035	0.848824	0.398159	0.941273
COAD	ABHD6	ENSG00000163686	0.0731511	0.08611	0.849507	0.398199	0.941273
COAD	PLPP6	ENSG00000205808	-0.113589	0.133299	-0.852136	0.398202	0.941273
COAD	RNF213	ENSG00000173821	-0.0550199	0.0648332	-0.848638	0.398262	0.941273
COAD	NTM	ENSG00000182667	0.119194	0.14042	0.848834	0.398277	0.941273
COAD	RAB11A	ENSG00000103769	-0.148066	0.174014	-0.850888	0.398392	0.941273
COAD	MZT2B	ENSG00000152082	-0.130645	0.153871	-0.849059	0.398414	0.941273
COAD	ZNF333	ENSG00000160961	-0.116976	0.135949	-0.860438	0.398429	0.941273
COAD	PALLD	ENSG00000129116	-0.0943846	0.111338	-0.84773	0.398765	0.941273
COAD	ERAP1	ENSG00000164307	-0.0659664	0.0778289	-0.847583	0.398847	0.941273
COAD	PPL	ENSG00000118898	-0.0947165	0.111821	-0.84704	0.399147	0.941273
COAD	MUC12	ENSG00000205277	0.200615	0.23624	0.849201	0.399202	0.941273
COAD	AAK1	ENSG00000115977	-0.0399068	0.0471391	-0.846576	0.399404	0.941273
COAD	ACAP2	ENSG00000114331	0.0337839	0.0399067	0.846573	0.399406	0.941273
COAD	RASSF2	ENSG00000101265	-0.0790548	0.0934007	-0.846405	0.3995	0.941273
COAD	ACOT13	ENSG00000112304	0.0891162	0.105321	0.846136	0.399649	0.941273
COAD	ROGDI	ENSG00000067836	-0.0808779	0.0952242	-0.849342	0.399661	0.941273
COAD	PRR12	ENSG00000126464	0.0858274	0.10144	0.846089	0.399996	0.941273
COAD	FGD4	ENSG00000139132	-0.0461538	0.0545869	-0.845511	0.399996	0.941273
COAD	C4BPB	ENSG00000123843	-0.129912	0.153686	-0.845309	0.400108	0.941273
COAD	QKI	ENSG00000112531	0.0595377	0.070464	0.844938	0.400314	0.941273
COAD	ABHD10	ENSG00000144827	0.051671	0.0611664	0.84476	0.400413	0.941273
COAD	MAPRE2	ENSG00000166974	-0.0600937	0.0711397	-0.844728	0.40043	0.941273
COAD	MMRN2	ENSG00000173269	-0.0749312	0.0887128	-0.844649	0.400474	0.941273
COAD	GABPB1	ENSG00000104064	-0.0570373	0.0675388	-0.844511	0.400934	0.941794
COAD	IK	ENSG00000113141	0.0337106	0.0399764	0.843262	0.401245	0.941794
COAD	PBLD	ENSG00000108187	-0.100336	0.11899	-0.843231	0.401263	0.941794
COAD	KRT16	ENSG00000186832	-0.200416	0.236343	-0.847985	0.401492	0.941794
COAD	MTUS1	ENSG00000129422	-0.132758	0.156902	-0.846123	0.401516	0.941794
COAD	MMP8	ENSG00000118113	-0.198877	0.235859	-0.843205	0.401659	0.941794
COAD	TMEM263	ENSG00000151135	0.0591971	0.0702761	0.84235	0.401753	0.941794
COAD	NCOA2	ENSG00000140396	-0.172756	0.205092	-0.842335	0.402081	0.941794
COAD	TRIM25	ENSG00000121060	-0.0251379	0.0298639	-0.841749	0.402088	0.941794
COAD	MEPCE	ENSG00000146834	-0.0499312	0.059321	-0.841713	0.402108	0.941794
COAD	DAD1	ENSG00000129562	-0.047547	0.0565007	-0.841529	0.40221	0.941794
COAD	FBXO4	ENSG00000151876	-0.0769962	0.0912465	-0.843826	0.402357	0.941815
COAD	CDKN1B	ENSG00000111276	-0.0934066	0.111078	-0.840909	0.402844	0.941951
COAD	UGGT1	ENSG00000136731	0.035018	0.04168	0.840161	0.402973	0.941951
COAD	VPS13A	ENSG00000197969	0.0495454	0.0589796	0.840042	0.403039	0.941951
COAD	CDH1	ENSG00000039068	0.0595803	0.0709376	0.839897	0.40312	0.941951
COAD	ECE1	ENSG00000117298	-0.0419011	0.0498974	-0.839745	0.403205	0.941951
COAD	C1QA	ENSG00000173372	-0.0960681	0.11441	-0.839681	0.403241	0.941951
COAD	ARL6IP1	ENSG00000170540	-0.0393293	0.0468607	-0.83928	0.403464	0.942151
COAD	INPP4A	ENSG00000040933	0.0589905	0.0703146	0.838952	0.403648	0.942258
COAD	FAU	ENSG00000149806	-0.0584089	0.0697231	-0.837727	0.404332	0.943306
COAD	CFTR	ENSG00000001626	0.156749	0.186588	0.840082	0.404373	0.943306
COAD	ABCE1	ENSG00000164163	0.0402229	0.048052	0.837071	0.404699	0.943394
COAD	SYTL1	ENSG00000142765	-0.150952	0.179911	-0.83904	0.404778	0.943394
COAD	SMAP1	ENSG00000112305	0.0573169	0.0684915	0.836847	0.404824	0.943394
COAD	PGPEP1	ENSG00000130517	-0.0790754	0.0945429	-0.836397	0.40552	0.943534
COAD	UQCRFS1	ENSG00000169021	0.0463418	0.0554645	0.835521	0.405566	0.943534
COAD	FANCI	ENSG00000140525	-0.114892	0.137465	-0.835795	0.405641	0.943534
COAD	SYMPK	ENSG00000125755	0.0293856	0.0351781	0.83534	0.405667	0.943534
COAD	POLR2D	ENSG00000144231	-0.0373441	0.0447257	-0.834957	0.405882	0.943534
COAD	FBXO30	ENSG00000118496	0.0526185	0.0630289	0.83483	0.405953	0.943534
COAD	RPUSD3	ENSG00000156990	0.107238	0.12773	0.839565	0.406142	0.943534
COAD	MPZL1	ENSG00000197965	-0.0645674	0.0773827	-0.834391	0.406199	0.943534
COAD	BRIX1	ENSG00000113460	0.0463923	0.0556061	0.834302	0.406249	0.943534
COAD	SRF	ENSG00000112658	-0.292683	0.347091	-0.843246	0.4065	0.943534
COAD	TRIM72	ENSG00000177238	0.395474	0.468145	0.844769	0.406583
COAD	FAM20B	ENSG00000116199	0.0862784	0.103547	0.833233	0.406919	0.943534
COAD	WRNIP1	ENSG00000124535	-0.0552634	0.0663498	-0.83291	0.407029	0.943534
COAD	PPIL4	ENSG00000131013	0.0477119	0.0573738	0.831596	0.407767	0.943534
COAD	ESAM	ENSG00000149564	0.0696204	0.0834735	0.834041	0.408001	0.943534
COAD	GCLC	ENSG00000001084	-0.0359814	0.043297	-0.831038	0.408081	0.943534
COAD	MTOR	ENSG00000198793	-0.0232635	0.0280124	-0.830471	0.4084	0.943534
COAD	MAD2L1	ENSG00000164109	-0.0582149	0.0701113	-0.830321	0.408484	0.943534
COAD	TPD52L1	ENSG00000111907	0.110439	0.132915	0.830903	0.408565	0.943534
COAD	ACTR2	ENSG00000138071	-0.0332131	0.0400086	-0.83015	0.40858	0.943534
COAD	UBE2O	ENSG00000175931	0.0392881	0.0473269	0.830143	0.408584	0.943534
COAD	MTMR9	ENSG00000104643	-0.0638982	0.0769539	-0.830344	0.408726	0.943534
COAD	PIP4K2B	ENSG00000276293	-0.0443844	0.0534868	-0.829821	0.408765	0.943534
COAD	SFXN4	ENSG00000183605	0.0539875	0.0650778	0.829585	0.409097	0.943534
COAD	AHCYL2	ENSG00000158467	0.0758116	0.0914266	0.829207	0.409111	0.943534
COAD	MGAT1	ENSG00000131446	0.0495549	0.059789	0.82883	0.409323	0.943534
COAD	ANAPC4	ENSG00000053900	-0.0892634	0.107751	-0.828422	0.409553	0.943534
COAD	SLC26A6	ENSG00000225697	-0.169129	0.203739	-0.830125	0.409554	0.943534
COAD	ACAA1	ENSG00000060971	0.0615875	0.0743678	0.828148	0.409707	0.943534
COAD	GRAP2	ENSG00000100351	0.105965	0.127359	0.83202	0.409791	0.943534
COAD	ZFP62	ENSG00000196670	-0.0754401	0.0909903	-0.8291	0.409866	0.943534
COAD	GOLIM4	ENSG00000173905	0.0710119	0.0857873	0.827768	0.409921	0.943534
COAD	ZYX	ENSG00000159840	-0.0666609	0.0805383	-0.827692	0.409964	0.943534
COAD	TRAPPC6B	ENSG00000182400	0.0378722	0.0458022	0.826864	0.410431	0.943534
COAD	CDC16	ENSG00000130177	0.0436488	0.0527969	0.82673	0.410506	0.943534
COAD	GCLM	ENSG00000023909	-0.0454827	0.0550181	-0.826688	0.41053	0.943534
COAD	GCHFR	ENSG00000137880	-0.115855	0.140148	-0.826662	0.41064	0.943534
COAD	ARFGEF3	ENSG00000112379	-0.107317	0.129766	-0.827002	0.410759	0.943534
COAD	TRMT61B	ENSG00000171103	0.141419	0.170275	0.830529	0.410828	0.943534
COAD	WRN	ENSG00000165392	0.156407	0.188859	0.828168	0.410913	0.943534
COAD	INTS2	ENSG00000108506	-0.0336468	0.0407538	-0.82561	0.411184	0.943534
COAD	STX7	ENSG00000079950	-0.038597	0.046792	-0.824862	0.41156	0.943534
COAD	TFIP11	ENSG00000100109	0.0441176	0.0535214	0.824298	0.41188	0.943534
COAD	MAPK1	ENSG00000100030	0.0324607	0.0393876	0.824136	0.411971	0.943534
COAD	RPL12	ENSG00000197958	0.0281348	0.034143	0.824029	0.412031	0.943534
COAD	ADH1A	ENSG00000187758	0.384567	0.461952	0.832483	0.412181	0.943534
COAD	OSBPL10	ENSG00000144645	0.071784	0.0870771	0.824373	0.412307	0.943534
COAD	EPN2	ENSG00000072134	0.0957858	0.116257	0.823917	0.412406	0.943534
COAD	CDS2	ENSG00000101290	-0.0504373	0.061311	-0.822647	0.412813	0.943534
COAD	HNF4A	ENSG00000101076	0.082874	0.100748	0.822584	0.412849	0.943534
COAD	MPP7	ENSG00000150054	-0.0649995	0.0790434	-0.822326	0.412995	0.943534
COAD	HSPA12A	ENSG00000165868	-0.08321	0.101204	-0.822199	0.413067	0.943534
COAD	MRPL14	ENSG00000180992	0.0707786	0.0860945	0.822103	0.413121	0.943534
COAD	USF1	ENSG00000158773	-0.111529	0.13529	-0.824372	0.413226	0.943534
COAD	RNF40	ENSG00000103549	-0.0387093	0.0471132	-0.821622	0.413393	0.943534
COAD	PFKFB2	ENSG00000123836	0.0733986	0.0893371	0.821592	0.413411	0.943534
COAD	ARMC9	ENSG00000135931	-0.12495	0.151325	-0.825702	0.413428	0.943534
COAD	RPL31	ENSG00000071082	-0.0373983	0.0455787	-0.820523	0.414016	0.943534
COAD	QSOX1	ENSG00000116260	-0.0912028	0.111162	-0.820447	0.414059	0.943534
COAD	NUP214	ENSG00000126883	0.0207545	0.0252983	0.82039	0.414091	0.943534
COAD	ATL1	ENSG00000198513	-0.0656695	0.0800837	-0.82001	0.414307	0.943534
COAD	GNG2	ENSG00000186469	-0.0590172	0.0719764	-0.819951	0.41434	0.943534
COAD	SNW1	ENSG00000100603	0.0364389	0.0444502	0.81977	0.414444	0.943534
COAD	PTGFRN	ENSG00000134247	-0.0445951	0.0544078	-0.819646	0.414514	0.943534
COAD	WASHC4	ENSG00000136051	0.0275266	0.0335862	0.819581	0.414551	0.943534
COAD	FUCA1	ENSG00000179163	-0.104864	0.128026	-0.819081	0.414834	0.943534
COAD	SOAT1	ENSG00000057252	-0.0770374	0.0940976	-0.818696	0.415053	0.943534
COAD	C1D	ENSG00000197223	0.0587629	0.0716157	0.820531	0.415108	0.943534
COAD	HACD3	ENSG00000074696	-0.0494126	0.0603651	-0.818562	0.415129	0.943534
COAD	FYB1	ENSG00000082074	-0.0775949	0.0947817	-0.818669	0.415138	0.943534
COAD	TUBGCP3	ENSG00000126216	-0.0317325	0.0387807	-0.818255	0.415303	0.943534
COAD	DHRS7B	ENSG00000109016	-0.0401454	0.049096	-0.817692	0.415623	0.943534
COAD	NOTCH2	ENSG00000134250	-0.181775	0.222027	-0.818705	0.416041	0.943534
COAD	COMMD9	ENSG00000110442	0.049114	0.0601191	0.816945	0.416047	0.943534
COAD	CCL24	ENSG00000106178	0.182985	0.223823	0.817541	0.416433	0.943534
COAD	GDA	ENSG00000119125	-0.128282	0.15722	-0.81594	0.416619	0.943534
COAD	IL33	ENSG00000137033	-0.239542	0.292909	-0.817804	0.416705	0.943534
COAD	MPHOSPH6	ENSG00000135698	-0.0462253	0.056625	-0.816341	0.41673	0.943534
COAD	NOSIP	ENSG00000142546	-0.0443204	0.0543585	-0.815335	0.416963	0.943534
COAD	LIN7C	ENSG00000148943	0.0477218	0.0585386	0.815219	0.41703	0.943534
COAD	FAM160A2	ENSG00000051009	0.0657237	0.0805229	0.816211	0.417148	0.943534
COAD	B3GNT3	ENSG00000179913	0.0859441	0.105451	0.815011	0.417149	0.943534
COAD	POLR2K	ENSG00000147669	0.104429	0.12811	0.815151	0.417212	0.943534
COAD	GMEB2	ENSG00000101216	-0.0463525	0.0567765	-0.816403	0.417252	0.943534
COAD	DNAJC11	ENSG00000007923	0.0477238	0.0585747	0.814751	0.417297	0.943534
COAD	SERPINB9	ENSG00000170542	-0.0755527	0.0927596	-0.8145	0.417439	0.943534
COAD	ATG3	ENSG00000144848	-0.0324494	0.0398546	-0.814196	0.417613	0.943534
COAD	HSD17B12	ENSG00000149084	0.0485304	0.0596159	0.814051	0.417695	0.943534
COAD	LSP1	ENSG00000130592	-0.083502	0.102602	-0.813847	0.417812	0.943534
COAD	RALBP1	ENSG00000017797	0.0447756	0.055018	0.813836	0.417863	0.943534
COAD	GAMT	ENSG00000130005	-0.0806399	0.0989258	-0.815156	0.417915	0.943534
COAD	USP4	ENSG00000114316	0.0440812	0.0542086	0.813178	0.418193	0.943534
COAD	APOH	ENSG00000091583	-0.104569	0.128604	-0.813111	0.418231	0.943534
COAD	WNK1	ENSG00000060237	-0.0330357	0.0406293	-0.813101	0.418237	0.943534
COAD	PVR	ENSG00000073008	-0.0580636	0.0714109	-0.813091	0.418312	0.943534
COAD	STXBP2	ENSG00000076944	0.0398142	0.0489756	0.81294	0.418329	0.943534
COAD	MCTP2	ENSG00000140563	0.0743545	0.0914072	0.813442	0.41854	0.943534
COAD	HNRNPA3	ENSG00000170144	-0.0398212	0.0490094	-0.812522	0.418567	0.943534
COAD	TAOK1	ENSG00000160551	-0.0621715	0.0764939	-0.812764	0.418572	0.943534
COAD	SPAG1	ENSG00000104450	0.105262	0.129577	0.812354	0.418663	0.943534
COAD	CDIPT	ENSG00000103502	-0.0520536	0.0640924	-0.812165	0.418771	0.943534
COAD	C11orf68	ENSG00000175573	-0.0460269	0.0566798	-0.812051	0.418836	0.943534
COAD	PLAC9	ENSG00000189129	-0.160407	0.19724	-0.813259	0.41895	0.943534
COAD	COPG2	ENSG00000158623	-0.0475539	0.0586231	-0.81118	0.419333	0.943781
COAD	SNRPN	ENSG00000128739	0.0340294	0.0419507	0.811177	0.419335	0.943781
COAD	PURA	ENSG00000185129	0.0471765	0.058188	0.81076	0.419574	0.943918
COAD	EPS15L1	ENSG00000127527	0.0284331	0.0351015	0.810025	0.419993	0.943918
COAD	RUFY2	ENSG00000204130	-0.0606062	0.0747396	-0.810898	0.420097	0.943918
COAD	ARL15	ENSG00000185305	0.0657392	0.0811816	0.809779	0.420276	0.943918
COAD	AIG1	ENSG00000146416	0.109374	0.134729	0.811806	0.42034	0.943918
COAD	DR1	ENSG00000117505	-0.0533069	0.0658599	-0.809399	0.420352	0.943918
COAD	ENPP4	ENSG00000001561	-0.0607643	0.0750751	-0.809381	0.420362	0.943918
COAD	HADHB	ENSG00000138029	0.0475088	0.058749	0.808674	0.420767	0.944517
COAD	ECI1	ENSG00000167969	-0.067327	0.0833239	-0.808016	0.421143	0.945033
COAD	BLOC1S1	ENSG00000135441	0.0578421	0.0716304	0.807508	0.421434	0.945033
COAD	AGAP1	ENSG00000157985	0.057959	0.0716783	0.808599	0.421447	0.945033
COAD	PGD	ENSG00000142657	-0.0522372	0.0647055	-0.807308	0.421549	0.945033
COAD	VPS4B	ENSG00000119541	-0.0399299	0.0494912	-0.806808	0.421836	0.945071
COAD	TRUB2	ENSG00000167112	0.0906377	0.11182	0.810571	0.421878	0.945071
COAD	DNAJA2	ENSG00000069345	-0.0313382	0.038865	-0.806335	0.422107	0.945071
COAD	LOXL2	ENSG00000134013	-0.0875001	0.108502	-0.806434	0.422119	0.945071
COAD	PSMA7	ENSG00000101182	-0.0334539	0.0415135	-0.805856	0.422382	0.945167
COAD	ARSA	ENSG00000100299	-0.0815652	0.101228	-0.805758	0.422438	0.945167
COAD	ARPC5L	ENSG00000136950	0.0398049	0.0494433	0.805062	0.422837	0.945751
COAD	MYL12A	ENSG00000101608	-0.05263	0.0653955	-0.804795	0.422991	0.945785
COAD	MRC2	ENSG00000011028	0.0843968	0.105002	0.803763	0.423584	0.946802
COAD	CTH	ENSG00000116761	-0.080107	0.0999391	-0.801558	0.424852	0.949035
COAD	STAMBP	ENSG00000124356	0.0364085	0.0454375	0.801288	0.425008	0.949035
COAD	DDX28	ENSG00000182810	0.0673027	0.0839865	0.801351	0.425016	0.949035
COAD	RPS10	ENSG00000124614	0.0434352	0.0542543	0.800586	0.425412	0.949035
COAD	BOP1	ENSG00000261236	0.0443431	0.0554357	0.799902	0.425806	0.949035
COAD	CCNY	ENSG00000108100	0.0491883	0.0614743	0.800145	0.425911	0.949035
COAD	MYCBP2	ENSG00000005810	0.0369101	0.0462081	0.798778	0.426454	0.949035
COAD	PSMB10	ENSG00000205220	-0.0565188	0.0707608	-0.79873	0.426482	0.949035
COAD	AQR	ENSG00000021776	0.0277848	0.0347888	0.79867	0.426517	0.949035
COAD	SMCO4	ENSG00000166002	0.171014	0.213856	0.79967	0.426907	0.949035
COAD	CXCL8	ENSG00000169429	-0.288581	0.359254	-0.803279	0.427086	0.949035
COAD	F3	ENSG00000117525	-0.188048	0.234592	-0.801597	0.427094	0.949035
COAD	RNASE6	ENSG00000169413	0.0661472	0.0829268	0.797657	0.427102	0.949035
COAD	PARP9	ENSG00000138496	-0.0558141	0.0699926	-0.79743	0.427233	0.949035
COAD	SERPINF2	ENSG00000167711	-0.086868	0.108939	-0.797402	0.427249	0.949035
COAD	XPO7	ENSG00000130227	-0.0396834	0.0497787	-0.797196	0.427368	0.949035
COAD	PTPMT1	ENSG00000110536	0.0728775	0.0914022	0.797328	0.427407	0.949035
COAD	DNAH1	ENSG00000114841	0.117901	0.146451	0.805052	0.427822	0.949035
COAD	SLC25A15	ENSG00000102743	0.0833089	0.104597	0.796478	0.427827	0.949035
COAD	BSDC1	ENSG00000160058	0.0415234	0.0521253	0.796606	0.427873	0.949035
COAD	DCTN3	ENSG00000137100	-0.0337696	0.0424073	-0.796316	0.427876	0.949035
COAD	GAR1	ENSG00000109534	0.0710173	0.0892452	0.795755	0.428201	0.949035
COAD	ABRACL	ENSG00000146386	-0.105825	0.132989	-0.795745	0.428207	0.949035
COAD	BCKDHB	ENSG00000083123	0.0648174	0.0815014	0.795292	0.428469	0.949035
COAD	SRP19	ENSG00000153037	0.0613491	0.0771437	0.795257	0.428489	0.949035
COAD	ZDHHC20	ENSG00000180776	-0.0525108	0.0660016	-0.7956	0.428679	0.949035
COAD	EXOSC10	ENSG00000171824	0.0281955	0.0354694	0.794923	0.428682	0.949035
COAD	DDAH2	ENSG00000213722	-0.0728316	0.0916351	-0.7948	0.428754	0.949035
COAD	ZNF384	ENSG00000126746	-0.0652717	0.0820804	-0.795217	0.428756	0.949035
COAD	TRAPPC2L	ENSG00000167515	-0.0296627	0.0373234	-0.794747	0.428899	0.949035
COAD	PRPF39	ENSG00000185246	-0.098991	0.124528	-0.79493	0.429098	0.949035
COAD	CBLL1	ENSG00000105879	0.0576729	0.0723635	0.796989	0.429152	0.949035
COAD	HIRIP3	ENSG00000149929	-0.105649	0.13284	-0.795311	0.42916	0.949035
COAD	SRM	ENSG00000116649	0.0360955	0.0454702	0.793828	0.429317	0.949074
COAD	SAR1B	ENSG00000152700	-0.0606512	0.0764782	-0.793053	0.429766	0.949079
COAD	HBG1	ENSG00000213934	-0.120273	0.151608	-0.793313	0.429779	0.949079
COAD	MIA3	ENSG00000154305	0.0553959	0.0698662	0.792886	0.429862	0.949079
COAD	PDPR	ENSG00000090857	0.051288	0.0646892	0.792837	0.429891	0.949079
COAD	SERPIND1	ENSG00000099937	-0.108282	0.136612	-0.792627	0.430012	0.949079
COAD	TMEM87A	ENSG00000103978	0.0559311	0.0706155	0.792051	0.430346	0.949248
COAD	FRK	ENSG00000111816	0.098496	0.123728	0.796066	0.430367	0.949248
COAD	VCAN	ENSG00000038427	0.116932	0.147838	0.790949	0.430986	0.949761
COAD	CDHR2	ENSG00000074276	-0.105663	0.133455	-0.79175	0.43126	0.949761
COAD	FNDC3B	ENSG00000075420	0.0426888	0.054005	0.79046	0.43127	0.949761
COAD	C2orf72	ENSG00000204128	-0.125563	0.158109	-0.794153	0.431467	0.949761
COAD	HEATR3	ENSG00000155393	0.0528629	0.0669187	0.789957	0.431563	0.949761
COAD	PRSS2	ENSG00000275896	-0.248705	0.313889	-0.792334	0.431698	0.949761
COAD	FHL2	ENSG00000115641	0.0510501	0.0646896	0.789155	0.432029	0.949761
COAD	SH3PXD2B	ENSG00000174705	0.0507662	0.0643346	0.789096	0.432063	0.949761
COAD	THBS2	ENSG00000186340	0.196347	0.249082	0.788281	0.432537	0.949761
COAD	GATD1	ENSG00000177225	-0.0589241	0.0747613	-0.788163	0.432606	0.949761
COAD	SF3B3	ENSG00000189091	0.0230371	0.0292443	0.787748	0.432847	0.949761
COAD	RANBP9	ENSG00000010017	-0.0404723	0.0514182	-0.787121	0.433212	0.949761
COAD	EIF2S2	ENSG00000125977	0.0333875	0.0424283	0.786915	0.433332	0.949761
COAD	PHF2	ENSG00000197724	-0.0515303	0.0655012	-0.786707	0.43352	0.949761
COAD	CMTM4	ENSG00000183723	0.0531873	0.0676187	0.786577	0.433529	0.949761
COAD	CGREF1	ENSG00000138028	-0.205903	0.26121	-0.788266	0.433644	0.949761
COAD	MADD	ENSG00000110514	0.113985	0.14473	0.787573	0.434047	0.949761
COAD	CEACAM5	ENSG00000105388	0.135901	0.172974	0.785674	0.434056	0.949761
COAD	UBE2Z	ENSG00000159202	-0.0288827	0.0367628	-0.785652	0.434069	0.949761
COAD	JAGN1	ENSG00000171135	-0.067186	0.0856246	-0.784658	0.434648	0.949761
COAD	RAB11FIP5	ENSG00000135631	0.0595938	0.0759902	0.784229	0.434898	0.949761
COAD	RPL38	ENSG00000172809	-0.0370811	0.0472842	-0.784218	0.434905	0.949761
COAD	FLOT1	ENSG00000137312	-0.0400599	0.0510876	-0.784142	0.43495	0.949761
COAD	COA4	ENSG00000181924	-0.15237	0.19429	-0.784238	0.43496	0.949761
COAD	IPO8	ENSG00000133704	-0.0563138	0.0718329	-0.783955	0.435411	0.949761
COAD	ST6GALNAC1	ENSG00000070526	0.112621	0.1438	0.783181	0.435511	0.949761
COAD	AMY2A	ENSG00000243480	-0.163923	0.209339	-0.78305	0.435587	0.949761
COAD	RPIA	ENSG00000153574	0.0852962	0.108999	0.78254	0.435885	0.949761
COAD	FABP3	ENSG00000121769	0.131737	0.168389	0.782334	0.436006	0.949761
COAD	CTDSP1	ENSG00000144579	-0.0611493	0.0779724	-0.784243	0.436145	0.949761
COAD	SAP30	ENSG00000164105	-0.0518235	0.0662505	-0.782235	0.436276	0.949761
COAD	MTMR12	ENSG00000150712	-0.0439855	0.0562587	-0.781843	0.436293	0.949761
COAD	TUBB2A	ENSG00000137267	-0.0764852	0.0978556	-0.781613	0.436428	0.949761
COAD	TXNDC15	ENSG00000113621	0.131824	0.167959	0.784856	0.436476	0.949761
COAD	CAV2	ENSG00000105971	-0.0950781	0.121744	-0.780966	0.436806	0.949761
COAD	PUM1	ENSG00000134644	0.0381793	0.0488839	0.781021	0.43684	0.949761
COAD	MAP2K7	ENSG00000076984	0.0469014	0.0600585	0.78093	0.436988	0.949761
COAD	NEDD4	ENSG00000069869	-0.055109	0.0706005	-0.780575	0.437035	0.949761
COAD	NMRAL1	ENSG00000153406	0.0888092	0.113762	0.780655	0.437054	0.949761
COAD	FBL	ENSG00000105202	0.0358931	0.0459943	0.780382	0.437148	0.949761
COAD	ANKFY1	ENSG00000185722	-0.0298146	0.0382155	-0.78017	0.437272	0.949761
COAD	MARK2	ENSG00000072518	-0.0342051	0.0438574	-0.779916	0.437421	0.949761
COAD	WDR81	ENSG00000167716	0.0395633	0.0507577	0.779454	0.437691	0.949761
COAD	CD40	ENSG00000101017	0.114157	0.146132	0.781193	0.437812	0.949761
COAD	PPM1H	ENSG00000111110	-0.139148	0.178362	-0.780146	0.437827	0.949761
COAD	SEC61B	ENSG00000106803	0.0504798	0.0648005	0.779004	0.437955	0.949761
COAD	ASL	ENSG00000126522	0.0641631	0.0824128	0.778557	0.438217	0.949761
COAD	MX1	ENSG00000157601	-0.140378	0.180314	-0.778523	0.438237	0.949761
COAD	ATG2B	ENSG00000066739	0.126082	0.160661	0.784767	0.438362
COAD	PPP2R1A	ENSG00000105568	-0.0191198	0.0245722	-0.778107	0.438481	0.949761
COAD	CYTH2	ENSG00000105443	-0.0962366	0.123133	-0.781569	0.438561	0.949761
COAD	PRKRIP1	ENSG00000128563	-0.103679	0.13293	-0.779952	0.438763	0.949761
COAD	PARP12	ENSG00000059378	-0.0586771	0.0754477	-0.777719	0.438774	0.949761
COAD	OPA3	ENSG00000125741	-0.0515944	0.0663868	-0.777179	0.439025	0.949761
COAD	KLF16	ENSG00000129911	0.16041	0.204797	0.783267	0.439229	0.949761
COAD	CYB5R4	ENSG00000065615	-0.0614277	0.0789082	-0.77847	0.439456	0.949761
COAD	VAMP8	ENSG00000118640	0.041001	0.0528084	0.776412	0.439476	0.949761
COAD	TRAPPC3	ENSG00000054116	0.0279104	0.0359654	0.776034	0.439698	0.949761
COAD	LYN	ENSG00000254087	0.0517621	0.0667042	0.775995	0.439721	0.949761
COAD	SEC23B	ENSG00000101310	0.0504978	0.0650811	0.77592	0.439765	0.949761
COAD	SRSF10	ENSG00000188529	0.0424426	0.054711	0.77576	0.439859	0.949761
COAD	PLSCR3	ENSG00000187838	-0.0505797	0.0650935	-0.777032	0.439875	0.949761
COAD	KCNN4	ENSG00000104783	-0.110967	0.143038	-0.775787	0.439979	0.949761
COAD	TFB1M	ENSG00000029639	0.063637	0.0820535	0.775556	0.439979	0.949761
COAD	PLEKHA2	ENSG00000169499	0.0469129	0.0604955	0.775478	0.440025	0.949761
COAD	CD93	ENSG00000125810	0.0754755	0.0972669	0.775963	0.440087	0.949761
COAD	ADAM10	ENSG00000137845	-0.0364943	0.0470691	-0.775335	0.440109	0.949761
COAD	THADA	ENSG00000115970	0.119607	0.153997	0.776682	0.440449	0.949761
COAD	PAPLN	ENSG00000100767	-0.0769946	0.0993811	-0.77474	0.440459	0.949761
COAD	ATRN	ENSG00000088812	-0.104325	0.134638	-0.774858	0.440599	0.949761
COAD	CD2AP	ENSG00000198087	-0.0460236	0.0594244	-0.774491	0.440605	0.949761
COAD	MCFD2	ENSG00000180398	-0.129654	0.167386	-0.77458	0.440712	0.949761
COAD	PHLDA2	ENSG00000181649	-0.129086	0.166267	-0.776377	0.440978	0.949761
COAD	CALD1	ENSG00000122786	-0.104005	0.134504	-0.773244	0.441339	0.949761
COAD	PCTP	ENSG00000141179	-0.0603834	0.0781114	-0.773042	0.441458	0.949761
COAD	ALPI	ENSG00000163295	0.214636	0.274596	0.781642	0.442068	0.949761
COAD	FIG4	ENSG00000112367	0.10482	0.135464	0.77378	0.442203	0.949761
COAD	PEX5	ENSG00000139197	-0.045974	0.059529	-0.772297	0.442365	0.949761
COAD	GNL2	ENSG00000134697	0.0530269	0.0687645	0.771139	0.44258	0.949761
COAD	MAMDC2	ENSG00000165072	-0.098916	0.127894	-0.77342	0.442585	0.949761
COAD	SMG9	ENSG00000105771	-0.0501495	0.065015	-0.771352	0.442612	0.949761
COAD	SRSF6	ENSG00000124193	0.0478779	0.0620987	0.770997	0.442663	0.949761
COAD	RIOK3	ENSG00000101782	-0.0702884	0.0911587	-0.771056	0.442863	0.949761
COAD	PES1	ENSG00000100029	0.0426043	0.0552975	0.770456	0.442982	0.949761
COAD	BID	ENSG00000015475	-0.039045	0.0506936	-0.770216	0.443124	0.949761
COAD	KDELR2	ENSG00000136240	0.159997	0.207602	0.770694	0.44331	0.949761
COAD	ENDOG	ENSG00000167136	0.0672394	0.087387	0.769443	0.44358	0.949761
COAD	RAB21	ENSG00000080371	-0.0355913	0.0462829	-0.768993	0.443846	0.949761
COAD	RPL28	ENSG00000108107	0.0434155	0.0564599	0.768961	0.443865	0.949761
COAD	DEF6	ENSG00000023892	-0.0547567	0.0711883	-0.769181	0.443869	0.949761
COAD	ROR2	ENSG00000169071	0.097661	0.126996	0.769008	0.444098	0.949761
COAD	SAFB2	ENSG00000130254	0.0357924	0.0465853	0.768319	0.444244	0.949761
COAD	PLSCR1	ENSG00000188313	-0.0969211	0.126137	-0.768382	0.444272	0.949761
COAD	CENPB	ENSG00000125817	0.0672857	0.0874858	0.769104	0.444347	0.949761
COAD	ZNF699	ENSG00000196110	-0.118617	0.153858	-0.770952	0.444363	0.949761
COAD	COG7	ENSG00000168434	0.0427413	0.0556554	0.767963	0.444455	0.949761
COAD	LAP3	ENSG00000002549	-0.0938291	0.122204	-0.767809	0.444546	0.949761
COAD	SIRT6	ENSG00000077463	0.0738694	0.0957574	0.771422	0.44458	0.949761
COAD	NUDT3	ENSG00000272325	0.0587334	0.0765117	0.76764	0.444711	0.949761
COAD	SIRT5	ENSG00000124523	-0.0618576	0.0805988	-0.767475	0.444786	0.949761
COAD	RPS3	ENSG00000149273	0.0381377	0.0497034	0.767306	0.444843	0.949761
COAD	CLDN7	ENSG00000181885	0.108148	0.140913	0.767479	0.444875	0.949761
COAD	ITIH4	ENSG00000055955	-0.0785348	0.102372	-0.767148	0.444937	0.949761
COAD	RBFOX2	ENSG00000100320	-0.0484821	0.0631968	-0.767162	0.444993	0.949761
COAD	YIF1A	ENSG00000174851	0.0591244	0.0770871	0.766981	0.445035	0.949761
COAD	RPL23	ENSG00000125691	-0.0282389	0.036846	-0.766403	0.445377	0.949938
COAD	ARL8B	ENSG00000134108	0.0567754	0.0740897	0.766306	0.445435	0.949938
COAD	NCKIPSD	ENSG00000213672	0.041195	0.0537817	0.765967	0.445636	0.949938
COAD	PPFIBP1	ENSG00000110841	0.0442667	0.0577967	0.765903	0.445674	0.949938
COAD	PTBP2	ENSG00000117569	-0.0924144	0.120709	-0.765594	0.446064	0.949953
COAD	CADM1	ENSG00000182985	-0.106888	0.139623	-0.765546	0.446199	0.949953
COAD	EWSR1	ENSG00000182944	0.0417373	0.0545745	0.764776	0.446341	0.949953
COAD	RIC8A	ENSG00000177963	-0.0284139	0.0371654	-0.764526	0.446489	0.949953
COAD	SF3B2	ENSG00000087365	0.0245709	0.0321456	0.764364	0.446586	0.949953
COAD	EVI2B	ENSG00000185862	0.0990824	0.129468	0.765303	0.446739	0.949953
COAD	RAB20	ENSG00000139832	0.064884	0.0848891	0.764338	0.446758	0.949953
COAD	STARD5	ENSG00000172345	-0.10319	0.135076	-0.763944	0.446834	0.949953
COAD	GAL3ST4	ENSG00000197093	-0.106661	0.138825	-0.76831	0.446931	0.949953
COAD	MARK3	ENSG00000075413	-0.0482625	0.0632121	-0.7635	0.447529	0.950929
COAD	RDH10	ENSG00000121039	0.066604	0.0873385	0.762596	0.447677	0.950948
COAD	MAP1B	ENSG00000131711	-0.0852799	0.111902	-0.762096	0.447931	0.951193
COAD	PIP4K2C	ENSG00000166908	0.0354902	0.0465954	0.761668	0.448185	0.951403
COAD	MPP6	ENSG00000105926	0.0653887	0.0858703	0.761483	0.448405	0.951403
COAD	ERCC5	ENSG00000134899	0.0973197	0.127677	0.762231	0.448447	0.951403
COAD	ATG7	ENSG00000197548	0.0330692	0.0435492	0.759353	0.449562	0.952119
COAD	JAK1	ENSG00000162434	0.0277483	0.0365534	0.759116	0.449703	0.952119
COAD	NOA1	ENSG00000084092	0.0802377	0.105728	0.758909	0.449935	0.952119
COAD	SH3BGRL2	ENSG00000198478	0.0703475	0.0927196	0.758712	0.449944	0.952119
COAD	PAICS	ENSG00000128050	-0.0514848	0.0678659	-0.758626	0.449995	0.952119
COAD	SPRYD3	ENSG00000167778	0.0884082	0.116322	0.760031	0.450163	0.952119
COAD	VPS8	ENSG00000156931	0.0290428	0.0382984	0.758328	0.450172	0.952119
COAD	EXOSC5	ENSG00000077348	0.0691996	0.0912852	0.758059	0.450396	0.952119
COAD	PRUNE1	ENSG00000143363	-0.0506829	0.0669011	-0.757579	0.450619	0.952119
COAD	ERBB3	ENSG00000065361	0.122364	0.160949	0.760264	0.450739	0.952119
COAD	BAG4	ENSG00000156735	-0.0704199	0.0926494	-0.760068	0.450856	0.952119
COAD	PSAP	ENSG00000197746	-0.0710419	0.0938296	-0.757137	0.450882	0.952119
COAD	GYPC	ENSG00000136732	-0.146649	0.193547	-0.757696	0.451176	0.952119
COAD	FBLN5	ENSG00000140092	0.110226	0.145708	0.756487	0.451269	0.952119
COAD	DERA	ENSG00000023697	0.032314	0.042717	0.756467	0.451281	0.952119
COAD	PARVB	ENSG00000188677	-0.0606928	0.0802502	-0.756294	0.45147	0.952119
COAD	RANBP3	ENSG00000031823	-0.0438081	0.05795	-0.755963	0.451582	0.952119
COAD	TAF6	ENSG00000106290	-0.035023	0.0463253	-0.756022	0.451751	0.952119
COAD	KHSRP	ENSG00000088247	0.0295863	0.0391622	0.75548	0.45187	0.952119
COAD	GAPVD1	ENSG00000165219	-0.0291397	0.0385952	-0.755009	0.452151	0.952119
COAD	NUDT9	ENSG00000170502	-0.0459223	0.0608425	-0.754773	0.452292	0.952119
COAD	TCF12	ENSG00000140262	0.071138	0.0937422	0.758868	0.45238	0.952119
COAD	CRLF3	ENSG00000176390	-0.048804	0.0646745	-0.754609	0.45239	0.952119
COAD	ALOX15	ENSG00000161905	-0.104819	0.139008	-0.75405	0.452724	0.952119
COAD	HP1BP3	ENSG00000127483	0.0422251	0.055998	0.754047	0.452726	0.952119
COAD	MRGPRF	ENSG00000172935	-0.0603306	0.0800121	-0.754019	0.452743	0.952119
COAD	POFUT2	ENSG00000186866	-0.0687358	0.091096	-0.754543	0.452825	0.952119
COAD	CDKN2A	ENSG00000147889	0.15378	0.202378	0.759863	0.452899
COAD	TTC7B	ENSG00000165914	-0.0870663	0.115222	-0.75564	0.452977	0.952119
COAD	JCAD	ENSG00000165757	-0.0758767	0.100622	-0.754077	0.453073	0.952119
COAD	SLC12A2	ENSG00000064651	0.0954423	0.126697	0.753312	0.453165	0.952119
COAD	ARHGAP18	ENSG00000146376	0.0387996	0.0515096	0.75325	0.453202	0.952119
COAD	SPG7	ENSG00000197912	0.042321	0.0562014	0.753023	0.453338	0.952119
COAD	WIPF1	ENSG00000115935	-0.0601097	0.0798313	-0.752959	0.453377	0.952119
COAD	CASP2	ENSG00000106144	-0.0802238	0.106504	-0.753248	0.453598	0.952196
COAD	RRAGA	ENSG00000155876	-0.0462525	0.0614894	-0.752202	0.453829	0.952196
COAD	THOC7	ENSG00000163634	0.0443558	0.0589314	0.752669	0.453831	0.952196
COAD	C1R	ENSG00000159403	-0.0700088	0.0931643	-0.751455	0.454276	0.952322
COAD	TMED8	ENSG00000100580	-0.0546878	0.0727277	-0.751953	0.454286	0.952322
COAD	DNTTIP2	ENSG00000067334	-0.0359082	0.0478045	-0.751148	0.45446	0.952322
COAD	CLASP2	ENSG00000163539	-0.0347157	0.0462353	-0.750849	0.454639	0.952322
COAD	CDC42EP1	ENSG00000128283	-0.0484075	0.0644757	-0.750787	0.454676	0.952322
COAD	RBSN	ENSG00000131381	0.0517195	0.0688998	0.750649	0.454759	0.952322
COAD	ABI3	ENSG00000108798	0.0477296	0.0635972	0.750499	0.455003	0.952322
COAD	ZBTB38	ENSG00000177311	0.212143	0.280504	0.756295	0.455004	0.952322
COAD	SNX6	ENSG00000129515	0.0306053	0.0408325	0.749532	0.455428	0.9525
COAD	CUX1	ENSG00000257923	0.0294074	0.0392412	0.749401	0.455507	0.9525
COAD	RPS21	ENSG00000171858	0.0375859	0.0501546	0.749401	0.455507	0.9525
COAD	FOXRED1	ENSG00000110074	0.0508207	0.0679124	0.748328	0.456151	0.95284
COAD	GIPC2	ENSG00000137960	-0.0807172	0.10793	-0.747864	0.456429	0.95284
COAD	CHCHD7	ENSG00000170791	-0.113268	0.151056	-0.749838	0.456866	0.95284
COAD	RNF169	ENSG00000166439	0.0801214	0.106901	0.749493	0.457072	0.95284
COAD	RASAL2	ENSG00000075391	-0.0826822	0.110574	-0.747753	0.457188	0.95284
COAD	MTURN	ENSG00000180354	-0.0538524	0.0720252	-0.747689	0.457304	0.95284
COAD	NUDCD1	ENSG00000120526	0.0506959	0.0679404	0.746181	0.45744	0.95284
COAD	PLOD3	ENSG00000106397	-0.0423544	0.0567828	-0.745903	0.457607	0.95284
COAD	TPCN1	ENSG00000186815	-0.199173	0.265668	-0.749707	0.457711	0.95284
COAD	MRPL12	ENSG00000262814	0.0553062	0.0741976	0.74539	0.457916	0.95284
COAD	CTNNA1	ENSG00000044115	0.0485725	0.065172	0.745296	0.457972	0.95284
COAD	FHIT	ENSG00000189283	-0.140046	0.187396	-0.747325	0.45805	0.95284
COAD	SURF1	ENSG00000148290	-0.0572046	0.0768102	-0.744752	0.458299	0.95284
COAD	ACP5	ENSG00000102575	-0.07104	0.0953126	-0.745337	0.458429	0.95284
COAD	TRIM2	ENSG00000109654	0.0750531	0.100821	0.74442	0.458499	0.95284
COAD	SUPT5H	ENSG00000196235	0.0288812	0.0388211	0.743955	0.458779	0.95284
COAD	TMEM11	ENSG00000178307	0.0350796	0.0471842	0.74346	0.459077	0.95284
COAD	PPP3CA	ENSG00000138814	-0.0416393	0.0560318	-0.743136	0.459273	0.95284
COAD	AP3S1	ENSG00000177879	0.0418577	0.0563276	0.743112	0.459287	0.95284
COAD	MOB3A	ENSG00000172081	-0.0671654	0.0903648	-0.743269	0.459344	0.95284
COAD	FASTKD2	ENSG00000118246	0.0638159	0.0858979	0.742928	0.459439	0.95284
COAD	HBB	ENSG00000244734	0.110115	0.148245	0.74279	0.459481	0.95284
COAD	GIT1	ENSG00000108262	0.0296474	0.039916	0.742744	0.459509	0.95284
COAD	HLTF	ENSG00000071794	-0.124428	0.166611	-0.746816	0.459542	0.95284
COAD	TMEM179B	ENSG00000185475	0.0690177	0.0928914	0.742993	0.459609	0.95284
COAD	MOXD1	ENSG00000079931	0.104095	0.14009	0.743059	0.459864	0.95284
COAD	C3	ENSG00000125730	-0.075862	0.10222	-0.742145	0.45987	0.95284
COAD	TAX1BP1	ENSG00000106052	-0.0825472	0.111157	-0.742617	0.459889	0.95284
COAD	PRPF38B	ENSG00000134186	-0.0422253	0.0569041	-0.742043	0.459931	0.95284
COAD	FCGR3A	ENSG00000203747	0.105375	0.14197	0.742235	0.459967	0.95284
COAD	OSTF1	ENSG00000134996	0.0386444	0.0520857	0.741939	0.459994	0.95284
COAD	CD47	ENSG00000196776	-0.039814	0.0536852	-0.741618	0.460187	0.95284
COAD	TSPAN13	ENSG00000106537	0.0913862	0.123263	0.74139	0.460325	0.95284
COAD	LLPH	ENSG00000139233	0.0699922	0.0943814	0.741589	0.460405	0.95284
COAD	GTF3A	ENSG00000122034	-0.119905	0.160398	-0.747549	0.460751	0.952852
COAD	RNASE4	ENSG00000258818	-0.0687819	0.0928992	-0.740393	0.460927	0.952852
COAD	TPPP3	ENSG00000159713	-0.0927359	0.125278	-0.740243	0.461017	0.952852
COAD	CMBL	ENSG00000164237	-0.0858374	0.115993	-0.740023	0.46115	0.952852
COAD	KIAA0319L	ENSG00000142687	0.075378	0.101451	0.742997	0.461262	0.952852
COAD	PBK	ENSG00000168078	-0.0853589	0.115388	-0.739758	0.461351	0.952852
COAD	GZMA	ENSG00000145649	-0.0923419	0.124849	-0.739628	0.461389	0.952852
COAD	CHD2	ENSG00000173575	0.0528442	0.0714969	0.739112	0.461741	0.952852
COAD	LARP4	ENSG00000161813	-0.0491153	0.0664445	-0.739193	0.461826	0.952852
COAD	ANG	ENSG00000214274	0.0672714	0.0910456	0.738876	0.461843	0.952852
COAD	ACBD3	ENSG00000182827	-0.0366281	0.0495837	-0.738712	0.461942	0.952852
COAD	TKFC	ENSG00000149476	0.052009	0.0704987	0.73773	0.462536	0.953789
COAD	EPS8	ENSG00000151491	0.0587901	0.0797634	0.737056	0.462943	0.954298
COAD	RRM2	ENSG00000171848	-0.0705412	0.0957755	-0.736526	0.463264	0.954298
COAD	RPS8	ENSG00000142937	0.0263844	0.0358235	0.736511	0.463274	0.954298
COAD	GPR108	ENSG00000125734	0.0790925	0.106699	0.741266	0.463341	0.954298
COAD	DDOST	ENSG00000244038	0.0265005	0.0360112	0.735898	0.463645	0.954326
COAD	FCGR2A	ENSG00000143226	-0.0901935	0.12255	-0.735971	0.463706	0.954326
COAD	EXOC3	ENSG00000180104	0.0255214	0.0346905	0.735687	0.463773	0.954326
COAD	ZAP70	ENSG00000115085	0.0858586	0.116597	0.73637	0.464076	0.954434
COAD	TUBB4A	ENSG00000104833	0.0556855	0.0757482	0.735139	0.464104	0.954434
COAD	SAMD9L	ENSG00000177409	0.137303	0.18645	0.736406	0.464307	0.954547
COAD	EIF3C	ENSG00000184110	0.0233935	0.031852	0.734444	0.464526	0.954547
COAD	DRAP1	ENSG00000175550	-0.0673272	0.0916811	-0.734363	0.464725	0.954547
COAD	OGDH	ENSG00000105953	0.0388508	0.052928	0.734031	0.464776	0.954547
COAD	RPL22L1	ENSG00000163584	-0.193096	0.26311	-0.733899	0.464857	0.954547
COAD	AP1G1	ENSG00000166747	0.0253326	0.0345372	0.733485	0.465107	0.954775
COAD	SLC25A1	ENSG00000100075	0.048534	0.0662001	0.733142	0.465316	0.954779
COAD	GPX7	ENSG00000116157	0.0823631	0.112323	0.733269	0.465511	0.954779
COAD	C19orf25	ENSG00000119559	0.0380584	0.0519281	0.732906	0.465609	0.954779
COAD	CHKB	ENSG00000100288	0.0637276	0.0868879	0.733447	0.465667	0.954779
COAD	C9orf78	ENSG00000136819	0.0734711	0.100244	0.732922	0.465861	0.954888
COAD	GIGYF2	ENSG00000204120	-0.0285346	0.0389839	-0.731958	0.466035	0.95496
COAD	CCT7	ENSG00000135624	-0.0303367	0.0414742	-0.731459	0.466338	0.955164
COAD	FLAD1	ENSG00000160688	0.0435745	0.0595934	0.731196	0.466498	0.955164
COAD	VCP	ENSG00000165280	-0.0282514	0.038642	-0.731105	0.466553	0.955164
COAD	MICU2	ENSG00000165487	-0.0394364	0.0539908	-0.730428	0.466964	0.955298
COAD	PHYH	ENSG00000107537	-0.0685935	0.0939043	-0.730462	0.466984	0.955298
COAD	MCMBP	ENSG00000197771	-0.0382604	0.0523894	-0.730308	0.467038	0.955298
COAD	COX18	ENSG00000163626	-0.0748604	0.101725	-0.735907	0.467148
COAD	TRIM14	ENSG00000106785	0.0586963	0.0803354	0.73064	0.467403	0.95576
COAD	KRT9	ENSG00000171403	0.157268	0.215725	0.72902	0.467822	0.956058
COAD	SARNP	ENSG00000205323	-0.0331077	0.045443	-0.728554	0.468105	0.956058
COAD	SF3A2	ENSG00000104897	0.0359118	0.0493117	0.728261	0.468284	0.956058
COAD	LMAN2	ENSG00000169223	0.0307103	0.0421876	0.727945	0.468476	0.956058
COAD	WAPL	ENSG00000062650	-0.0474518	0.0651989	-0.727801	0.468564	0.956058
COAD	PCYOX1L	ENSG00000145882	-0.0931316	0.12734	-0.731364	0.469043	0.956058
COAD	RPRD2	ENSG00000163125	0.0396874	0.0545937	0.72696	0.469077	0.956058
COAD	CA3	ENSG00000164879	-0.240307	0.328187	-0.732224	0.469201	0.956058
COAD	RABGAP1	ENSG00000011454	-0.0317199	0.0436539	-0.726621	0.469283	0.956058
COAD	KRT6A	ENSG00000205420	-0.251473	0.344795	-0.729339	0.469492	0.956058
COAD	CRTAC1	ENSG00000095713	-0.105617	0.144345	-0.731702	0.469515	0.956058
COAD	TUBG1	ENSG00000131462	-0.0253262	0.0348751	-0.726196	0.469542	0.956058
COAD	M6PR	ENSG00000003056	0.0395856	0.0545212	0.726059	0.469626	0.956058
COAD	VEZF1	ENSG00000136451	0.0580798	0.079987	0.726115	0.469673	0.956058
COAD	DNAJC15	ENSG00000120675	0.149874	0.205902	0.727892	0.469824	0.956058
COAD	WASHC3	ENSG00000120860	0.0412806	0.056906	0.725417	0.470018	0.956058
COAD	TMC5	ENSG00000103534	0.190188	0.261701	0.726738	0.470036	0.956058
COAD	CC2D1A	ENSG00000132024	-0.0405216	0.0558656	-0.725341	0.470064	0.956058
COAD	BZW2	ENSG00000136261	0.0485125	0.0669081	0.725062	0.470234	0.95612
COAD	MKLN1	ENSG00000128585	0.189768	0.258496	0.734123	0.470292
COAD	SPATA20	ENSG00000006282	0.0543162	0.0749066	0.725119	0.470394	0.956161
COAD	ABCC4	ENSG00000125257	0.0477143	0.0658369	0.724735	0.470605	0.956305
COAD	AGPAT1	ENSG00000204310	-0.038747	0.0535557	-0.72349	0.471195	0.956391
COAD	SH3PXD2A	ENSG00000107957	-0.0556916	0.0768873	-0.724328	0.471212	0.956391
COAD	KIF5B	ENSG00000170759	-0.0236898	0.0327513	-0.723324	0.471297	0.956391
COAD	CHTOP	ENSG00000160679	-0.0474286	0.065655	-0.722392	0.471866	0.956391
COAD	POLR3A	ENSG00000148606	-0.0393367	0.0544701	-0.72217	0.472002	0.956391
COAD	PPIH	ENSG00000171960	0.0535678	0.0741911	0.722025	0.47209	0.956391
COAD	WIPI1	ENSG00000070540	0.07527	0.104063	0.723314	0.472122	0.956391
COAD	HNRNPR	ENSG00000125944	0.0321148	0.0444823	0.721967	0.472126	0.956391
COAD	PSMA6	ENSG00000100902	-0.0291657	0.040423	-0.721513	0.472404	0.956391
COAD	ZKSCAN1	ENSG00000106261	0.0893794	0.123881	0.721496	0.472517	0.956391
COAD	APBB2	ENSG00000163697	0.0670321	0.0927171	0.722975	0.472552	0.956391
COAD	CCDC93	ENSG00000125633	0.0284365	0.0394261	0.721261	0.472558	0.956391
COAD	DDX54	ENSG00000123064	-0.0426912	0.0591909	-0.721247	0.472567	0.956391
COAD	MDC1	ENSG00000137337	-0.0476344	0.0660524	-0.72116	0.47262	0.956391
COAD	TMEM128	ENSG00000132406	0.0814847	0.112654	0.723321	0.472787	0.956391
COAD	PABPN1	ENSG00000100836	0.0323667	0.0449082	0.72073	0.472884	0.956391
COAD	STAMBPL1	ENSG00000138134	0.077737	0.10788	0.720591	0.473561	0.957477
COAD	TUBA1C	ENSG00000167553	-0.0377695	0.0525182	-0.71917	0.473839	0.957758
COAD	FERMT1	ENSG00000101311	0.0774047	0.107702	0.718691	0.474133	0.957996
COAD	TRIM38	ENSG00000112343	-0.0605592	0.084237	-0.718914	0.474238	0.957996
COAD	PLIN2	ENSG00000147872	0.085625	0.119267	0.717928	0.474601	0.958211
COAD	RPL21	ENSG00000122026	-0.0305762	0.0425917	-0.717891	0.474624	0.958211
COAD	GPD1L	ENSG00000152642	0.0482629	0.0672675	0.717477	0.474878	0.958441
COAD	SQLE	ENSG00000104549	0.133732	0.186209	0.718184	0.475069	0.958543
COAD	DGUOK	ENSG00000114956	-0.0723114	0.100877	-0.716828	0.475277	0.958592
COAD	UHRF2	ENSG00000147854	0.0565471	0.078888	0.716802	0.475373	0.958592
COAD	FABP2	ENSG00000145384	0.135564	0.189637	0.714863	0.476484	0.960288
COAD	NAE1	ENSG00000159593	0.0234983	0.0328718	0.714846	0.476495	0.960288
COAD	UNC13B	ENSG00000198722	0.0734571	0.102657	0.715562	0.476825	0.960366
COAD	VPS13C	ENSG00000129003	-0.0321512	0.0450182	-0.714184	0.476902	0.960366
COAD	ARPC2	ENSG00000163466	-0.0306779	0.0429623	-0.714065	0.476975	0.960366
COAD	POP1	ENSG00000104356	-0.049888	0.069886	-0.713848	0.477109	0.960366
COAD	SCP2	ENSG00000116171	0.049438	0.0693098	0.713291	0.477452	0.960366
COAD	WTAP	ENSG00000146457	0.0362837	0.0508761	0.713178	0.477521	0.960366
COAD	PSMD5	ENSG00000095261	-0.0258053	0.0361933	-0.712985	0.47764	0.960366
COAD	PMM2	ENSG00000140650	-0.0620366	0.0870129	-0.712959	0.477657	0.960366
COAD	ALDOA	ENSG00000149925	-0.0372776	0.0523143	-0.71257	0.477896	0.960565
COAD	ATG4B	ENSG00000168397	0.0548911	0.0770783	0.712147	0.478237	0.960871
COAD	RHEB	ENSG00000106615	-0.0774472	0.108794	-0.711868	0.478329	0.960871
COAD	DMPK	ENSG00000104936	-0.0900671	0.126448	-0.712287	0.478497	0.960927
COAD	POTEF	ENSG00000196604	0.116508	0.163997	0.710425	0.479219	0.961373
COAD	ACADS	ENSG00000122971	0.0591268	0.0832287	0.710413	0.479225	0.961373
COAD	RIPK1	ENSG00000137275	0.0259442	0.0365479	0.709867	0.479563	0.961373
COAD	ECHDC1	ENSG00000093144	0.0383793	0.0540887	0.709562	0.479751	0.961373
COAD	SEPHS2	ENSG00000179918	-0.0579632	0.0817175	-0.709312	0.479905	0.961373
COAD	ACLY	ENSG00000131473	0.0361965	0.0510935	0.708437	0.480446	0.961373
COAD	INTS6	ENSG00000102786	-0.0474602	0.0669939	-0.708426	0.480575	0.961373
COAD	DHX8	ENSG00000067596	-0.0420644	0.0593965	-0.708196	0.480738	0.961373
COAD	CNNM4	ENSG00000158158	0.0394713	0.0557727	0.707717	0.480891	0.961373
COAD	POLR2C	ENSG00000102978	0.0266037	0.0376079	0.707396	0.481089	0.961373
COAD	CLIP2	ENSG00000106665	-0.0311878	0.0441022	-0.707171	0.481228	0.961373
COAD	CTHRC1	ENSG00000164932	0.142087	0.200976	0.706985	0.481343	0.961373
COAD	OSBPL2	ENSG00000130703	-0.0449243	0.0635494	-0.70692	0.481384	0.961373
COAD	FOLR2	ENSG00000165457	-0.0933281	0.132026	-0.706893	0.4814	0.961373
COAD	TPD52L2	ENSG00000101150	-0.047616	0.0673653	-0.706832	0.481438	0.961373
COAD	NIPSNAP2	ENSG00000146729	0.0614192	0.0869083	0.706713	0.481512	0.961373
COAD	SRI	ENSG00000075142	-0.0648066	0.0917324	-0.706475	0.481659	0.961373
COAD	KRT77	ENSG00000189182	0.117539	0.165389	0.71068	0.481739	0.961373
COAD	TBC1D1	ENSG00000065882	0.0735207	0.104093	0.706298	0.481769	0.961373
COAD	SMDT1	ENSG00000183172	0.050019	0.070849	0.705994	0.481957	0.961373
COAD	PMF1	ENSG00000160783	0.0638334	0.0900837	0.708602	0.482072	0.961373
COAD	TRIM26	ENSG00000234127	-0.0347603	0.0492755	-0.705428	0.482307	0.961373
COAD	UFM1	ENSG00000120686	0.0395345	0.056083	0.704929	0.482616	0.961373
COAD	SNX3	ENSG00000112335	0.0311605	0.0442137	0.704771	0.482714	0.961373
COAD	CSRP2	ENSG00000175183	0.0639988	0.0908637	0.704338	0.482982	0.961373
COAD	SMARCA2	ENSG00000080503	0.0319739	0.0453928	0.704383	0.483033	0.961373
COAD	RTCA	ENSG00000137996	0.0323936	0.0460114	0.704036	0.48317	0.961373
COAD	EIF4G2	ENSG00000110321	0.0227926	0.0323756	0.704005	0.483189	0.961373
COAD	LNPEP	ENSG00000113441	-0.030124	0.0427934	-0.703941	0.483228	0.961373
COAD	PLSCR4	ENSG00000114698	0.0607418	0.0862649	0.704131	0.483232	0.961373
COAD	ECM1	ENSG00000143369	-0.0668466	0.0949662	-0.703899	0.483254	0.961373
COAD	DBN1	ENSG00000113758	-0.0565182	0.0803383	-0.703503	0.4835	0.961373
COAD	CCL20	ENSG00000115009	0.221784	0.311499	0.711989	0.483632
COAD	CCDC69	ENSG00000198624	0.177043	0.249852	0.708594	0.483707	0.961373
COAD	EEF1A1	ENSG00000156508	-0.0483081	0.0687147	-0.703025	0.483797	0.961373
COAD	ITPKB	ENSG00000143772	-0.0668091	0.0949853	-0.703363	0.483898	0.961373
COAD	BLOC1S3	ENSG00000189114	-0.044967	0.0639685	-0.702955	0.483898	0.961373
COAD	CDK2AP2	ENSG00000167797	-0.0626043	0.0890975	-0.702649	0.484029	0.961373
COAD	GRWD1	ENSG00000105447	-0.0409765	0.058321	-0.702602	0.484059	0.961373
COAD	MTDH	ENSG00000147649	0.0346171	0.0494169	0.700511	0.485357	0.963672
COAD	NDUFA5	ENSG00000128609	0.0424083	0.0606076	0.699719	0.48585	0.963689
COAD	CCDC12	ENSG00000160799	-0.0754635	0.107662	-0.700928	0.48585	0.963689
COAD	ATP6V1A	ENSG00000114573	-0.024977	0.0357203	-0.699238	0.486149	0.963689
COAD	POLE3	ENSG00000148229	-0.0382908	0.0547516	-0.699355	0.486196	0.963689
COAD	MYO1E	ENSG00000157483	-0.0350561	0.0501405	-0.699158	0.486198	0.963689
COAD	MTPAP	ENSG00000107951	-0.0411803	0.0589104	-0.699032	0.486276	0.963689
COAD	MAP1LC3A	ENSG00000101460	-0.060501	0.0864572	-0.69978	0.486351	0.963689
COAD	MTHFS	ENSG00000136371	-0.0770696	0.110361	-0.69834	0.486806	0.964305
COAD	RAB4A	ENSG00000168118	-0.036678	0.0525585	-0.697851	0.487069	0.964305
COAD	SCO1	ENSG00000133028	0.0467435	0.0669935	0.697732	0.487085	0.964305
COAD	HIGD1A	ENSG00000181061	0.0773685	0.110953	0.697306	0.487351	0.964475
COAD	FBP1	ENSG00000165140	-0.0875759	0.125637	-0.697053	0.487508	0.964475
COAD	ENO3	ENSG00000108515	-0.0999211	0.142816	-0.699651	0.487594	0.964475
COAD	PARD3	ENSG00000148498	-0.0332837	0.0478564	-0.695492	0.488482	0.965951
COAD	NT5E	ENSG00000135318	-0.0853476	0.122865	-0.694645	0.48901	0.966034
COAD	DDX51	ENSG00000185163	0.0377914	0.0543897	0.694826	0.489059	0.966034
COAD	BZW1	ENSG00000082153	0.0420894	0.0606141	0.694384	0.489173	0.966034
COAD	RNASEL	ENSG00000135828	-0.056303	0.0811304	-0.693982	0.489423	0.966034
COAD	CTNNA3	ENSG00000183230	0.177381	0.254037	0.698247	0.489509	0.966034
COAD	SF3A1	ENSG00000099995	0.0236602	0.0341411	0.693012	0.490029	0.966034
COAD	PRMT3	ENSG00000185238	0.0518955	0.0749168	0.692709	0.490218	0.966034
COAD	UBTD2	ENSG00000168246	-0.0951625	0.135723	-0.70115	0.490243	0.966034
COAD	HADH	ENSG00000138796	0.0506928	0.0732047	0.69248	0.490362	0.966034
COAD	CYP3A5	ENSG00000106258	0.151808	0.218813	0.693781	0.490453	0.966034
COAD	SPINK1	ENSG00000164266	-0.184886	0.266867	-0.692803	0.490491	0.966034
COAD	EXOC5	ENSG00000070367	0.0333604	0.0482366	0.691601	0.490911	0.966034
COAD	APEH	ENSG00000164062	-0.0412902	0.0597414	-0.691149	0.491194	0.966034
COAD	CEBPB	ENSG00000172216	-0.060394	0.0874622	-0.690515	0.491688	0.966034
COAD	RPS15	ENSG00000115268	0.0286846	0.041571	0.690016	0.491902	0.966034
COAD	EXOSC8	ENSG00000120699	-0.0398233	0.0577156	-0.689991	0.491975	0.966034
COAD	NSFL1C	ENSG00000088833	-0.0535523	0.0776242	-0.689893	0.49198	0.966034
COAD	CACNA2D1	ENSG00000153956	-0.0780229	0.113123	-0.689719	0.492089	0.966034
COAD	ELN	ENSG00000049540	-0.0838041	0.121531	-0.689571	0.492181	0.966034
COAD	COL11A1	ENSG00000060718	0.174808	0.253503	0.689569	0.492182	0.966034
COAD	UTP18	ENSG00000011260	-0.0394996	0.0572971	-0.689383	0.492299	0.966034
COAD	LARP1	ENSG00000155506	0.0336497	0.0488208	0.689249	0.492383	0.966034
COAD	SSR1	ENSG00000124783	0.0383136	0.0555983	0.689113	0.492468	0.966034
COAD	DNAJC21	ENSG00000168724	-0.202082	0.293077	-0.689519	0.492744	0.966034
COAD	FYTTD1	ENSG00000122068	-0.0534934	0.0776724	-0.688706	0.49282	0.966034
COAD	COIL	ENSG00000121058	0.0557371	0.0809328	0.688684	0.492834	0.966034
COAD	RBM17	ENSG00000134453	-0.0287339	0.0417345	-0.688491	0.492857	0.966034
COAD	TMEM62	ENSG00000137842	-0.0819069	0.118299	-0.69237	0.492915	0.966034
COAD	COPS7B	ENSG00000144524	-0.0362449	0.0526598	-0.688284	0.492987	0.966034
COAD	EFEMP2	ENSG00000172638	0.0599622	0.0871347	0.688156	0.493068	0.966034
COAD	PBRM1	ENSG00000163939	0.0314988	0.0457767	0.688097	0.493105	0.966034
COAD	PSME4	ENSG00000068878	-0.0417804	0.0607198	-0.688085	0.493251	0.966034
COAD	STARD7	ENSG00000084090	-0.0744803	0.108231	-0.688164	0.493316	0.966034
COAD	TSNAX	ENSG00000116918	-0.0412506	0.0600448	-0.686996	0.493795	0.966034
COAD	NDUFS3	ENSG00000213619	0.0368098	0.0535825	0.686976	0.493808	0.966034
COAD	RECQL5	ENSG00000108469	0.0801742	0.116309	0.689323	0.493872	0.966034
COAD	GIMAP1-GIMAP5	ENSG00000281887	-0.0580606	0.084495	-0.687148	0.493952	0.966034
COAD	PTDSS2	ENSG00000174915	-0.0548773	0.0799386	-0.686493	0.494187	0.966034
COAD	SF3A3	ENSG00000183431	0.024839	0.0362174	0.685831	0.494526	0.966034
COAD	DPY19L1	ENSG00000173852	0.0470641	0.068646	0.685605	0.495076	0.966034
COAD	TKT	ENSG00000163931	0.0333185	0.0486572	0.684759	0.495199	0.966034
COAD	SLC38A10	ENSG00000157637	-0.0468243	0.0683799	-0.684767	0.495251	0.966034
COAD	DNAJB1	ENSG00000132002	-0.035333	0.0516277	-0.68438	0.495437	0.966034
COAD	POTEI	ENSG00000196834	-0.121867	0.178024	-0.684552	0.495446	0.966034
COAD	LSAMP	ENSG00000185565	-0.0700588	0.102398	-0.68418	0.495563	0.966034
COAD	IRAK4	ENSG00000198001	-0.0349754	0.0511336	-0.684001	0.495676	0.966034
COAD	C11orf96	ENSG00000187479	0.0869776	0.127148	0.684067	0.49569	0.966034
COAD	HMGB1	ENSG00000189403	-0.0416281	0.0608774	-0.683802	0.4958	0.966034
COAD	GLT8D1	ENSG00000016864	0.0549359	0.0803795	0.683457	0.496245	0.966034
COAD	AARS2	ENSG00000124608	0.0374569	0.0548343	0.683093	0.496247	0.966034
COAD	SERPINF1	ENSG00000132386	0.0795172	0.116447	0.682863	0.496391	0.966034
COAD	HIP1	ENSG00000127946	0.0397087	0.0581756	0.682566	0.496578	0.966034
COAD	STUB1	ENSG00000103266	-0.042209	0.0618405	-0.682546	0.49659	0.966034
COAD	L3HYPDH	ENSG00000126790	-0.0637872	0.0935365	-0.68195	0.496966	0.966034
COAD	CDC26	ENSG00000176386	-0.137386	0.200434	-0.68544	0.497019	0.966034
COAD	G6PC3	ENSG00000141349	0.0590344	0.0864212	0.683101	0.497088	0.966034
COAD	EIF2AK4	ENSG00000128829	0.104158	0.152478	0.6831	0.497088	0.966034
COAD	GABPA	ENSG00000154727	-0.0286046	0.0419585	-0.681735	0.497101	0.966034
COAD	ARL6IP4	ENSG00000182196	-0.0437292	0.0642442	-0.680671	0.497771	0.966034
COAD	MRPL38	ENSG00000204316	0.047091	0.0692925	0.679597	0.498448	0.966034
COAD	PDLIM1	ENSG00000107438	-0.0466091	0.0686021	-0.679412	0.498565	0.966034
COAD	TDRD3	ENSG00000083544	0.0865162	0.127371	0.679245	0.498919	0.966034
COAD	PPME1	ENSG00000214517	-0.0266509	0.0392604	-0.678823	0.498936	0.966034
COAD	WDR82	ENSG00000164091	0.0302852	0.0446617	0.678102	0.49939	0.966034
COAD	RETSAT	ENSG00000042445	0.0458046	0.0675911	0.677672	0.499662	0.966034
COAD	TTC17	ENSG00000052841	-0.0729572	0.107499	-0.678681	0.499678	0.966034
COAD	SRPRA	ENSG00000182934	0.0324046	0.0478341	0.677437	0.49981	0.966034
COAD	SLC30A9	ENSG00000014824	0.0489899	0.072351	0.677114	0.500014	0.966034
COAD	SNIP1	ENSG00000163877	0.0659126	0.097134	0.678574	0.500154	0.966034
COAD	TPP1	ENSG00000166340	-0.0523154	0.0773009	-0.676775	0.500228	0.966034
COAD	UBAP1	ENSG00000165006	0.0450391	0.0665997	0.676265	0.500551	0.966034
COAD	RICTOR	ENSG00000164327	-0.0526493	0.0778664	-0.676148	0.5007	0.966034
COAD	ENO1	ENSG00000074800	-0.036834	0.054501	-0.675841	0.500819	0.966034
COAD	HPGDS	ENSG00000163106	0.170741	0.251436	0.679063	0.501213	0.966034
COAD	GOSR2	ENSG00000108433	0.0283362	0.0419961	0.674734	0.501519	0.966034
COAD	VIP	ENSG00000146469	-0.0951179	0.1409	-0.675072	0.501552	0.966034
COAD	CCDC127	ENSG00000164366	0.0469076	0.0695441	0.674501	0.501937	0.966034
COAD	RBM12	ENSG00000244462	0.0251768	0.0373504	0.67407	0.501939	0.966034
COAD	PDE3A	ENSG00000172572	-0.061012	0.0905605	-0.673715	0.502164	0.966034
COAD	ZNF3	ENSG00000166526	-0.0605428	0.0894932	-0.676507	0.502342	0.966034
COAD	EHBP1L1	ENSG00000173442	-0.0302531	0.0449378	-0.673222	0.502475	0.966034
COAD	DAPK3	ENSG00000167657	0.0407	0.0604572	0.673204	0.502487	0.966034
COAD	FCGRT	ENSG00000104870	0.0518377	0.0770236	0.673011	0.502609	0.966034
COAD	TRMT11	ENSG00000066651	0.0489653	0.0727897	0.672695	0.502809	0.966034
COAD	ABHD12	ENSG00000100997	0.0475125	0.0706355	0.672643	0.502843	0.966034
COAD	OXR1	ENSG00000164830	0.0486961	0.0724045	0.672557	0.502897	0.966034
COAD	TOR1A	ENSG00000136827	-0.0372582	0.0554064	-0.672453	0.502963	0.966034
COAD	COPB1	ENSG00000129083	0.0234262	0.0348611	0.671987	0.503258	0.966034
COAD	MINK1	ENSG00000141503	-0.0456734	0.0679717	-0.671948	0.503282	0.966034
COAD	RXRB	ENSG00000204231	0.0612387	0.091144	0.67189	0.503455	0.966034
COAD	RGS19	ENSG00000171700	-0.0670645	0.099874	-0.671491	0.503572	0.966034
COAD	MEMO1	ENSG00000162959	0.0380536	0.0566775	0.671406	0.503626	0.966034
COAD	GULP1	ENSG00000144366	0.0652597	0.0971372	0.67183	0.503756	0.966034
COAD	TUT1	ENSG00000149016	-0.0680763	0.101186	-0.672783	0.503903	0.966034
COAD	TACSTD2	ENSG00000184292	-0.259835	0.385453	-0.674104	0.504221	0.966034
COAD	CCDC80	ENSG00000091986	0.118736	0.176944	0.671039	0.50461	0.966034
COAD	VWA5A	ENSG00000110002	0.0605036	0.0903625	0.669565	0.504794	0.966034
COAD	RAB1B	ENSG00000174903	0.0378166	0.0564801	0.669555	0.5048	0.966034
COAD	TBCC	ENSG00000124659	-0.0315785	0.0472023	-0.669003	0.505151	0.966034
COAD	HLA-DRA	ENSG00000204287	-0.0741848	0.110896	-0.66896	0.505178	0.966034
COAD	ASCC2	ENSG00000100325	0.0298914	0.0446898	0.668864	0.505239	0.966034
COAD	SLAIN2	ENSG00000109171	-0.0334309	0.0499845	-0.668825	0.505264	0.966034
COAD	DCP1A	ENSG00000272886	-0.0374948	0.0560704	-0.668709	0.505337	0.966034
COAD	ZMYND11	ENSG00000015171	-0.0704037	0.10511	-0.66981	0.505388	0.966034
COAD	ECI2	ENSG00000198721	0.0597802	0.0895112	0.667852	0.505882	0.966034
COAD	OGFOD2	ENSG00000111325	-0.132365	0.198252	-0.667663	0.506002	0.966034
COAD	LAMA2	ENSG00000196569	-0.0568975	0.0852743	-0.66723	0.506278	0.966034
COAD	NOTCH3	ENSG00000074181	0.0752141	0.11251	0.668513	0.506328	0.966034
COAD	MMAB	ENSG00000139428	0.0572861	0.0858793	0.667054	0.506389	0.966034
COAD	STK4	ENSG00000101109	-0.0351692	0.0527524	-0.666685	0.506624	0.966034
COAD	ITGA1	ENSG00000213949	-0.0549293	0.0823951	-0.666658	0.506641	0.966034
COAD	TOM1	ENSG00000100284	0.0314886	0.0472391	0.666578	0.506692	0.966034
COAD	ANO10	ENSG00000160746	0.0484993	0.072795	0.666246	0.506904	0.966034
COAD	HTATIP2	ENSG00000109854	0.054275	0.0815084	0.665882	0.507135	0.966034
COAD	PRR15	ENSG00000176532	-0.0916759	0.137692	-0.665806	0.507183	0.966034
COAD	TMTC3	ENSG00000139324	-0.0371677	0.0558336	-0.665688	0.507332	0.966034
COAD	WLS	ENSG00000116729	-0.0549005	0.0825175	-0.665319	0.507493	0.966034
COAD	BRAP	ENSG00000089234	-0.0473749	0.0711712	-0.665647	0.507505	0.966034
COAD	DGCR8	ENSG00000128191	0.0936034	0.139712	0.669975	0.507535
COAD	PLA2G1B	ENSG00000170890	-0.211439	0.317454	-0.666048	0.50757	0.966034
COAD	CSTA	ENSG00000121552	0.25299	0.377747	0.669735	0.507686	0.966034
COAD	PHYHD1	ENSG00000175287	0.122573	0.18346	0.668115	0.507715	0.966034
COAD	FBXO45	ENSG00000174013	0.069978	0.104758	0.667994	0.507792	0.966034
COAD	CDC42BPA	ENSG00000143776	-0.0379769	0.0571109	-0.664967	0.507811	0.966034
COAD	ETFA	ENSG00000140374	-0.0422574	0.063583	-0.664602	0.507949	0.966034
COAD	ANKRD13A	ENSG00000076513	0.0384402	0.0578663	0.664293	0.508147	0.966034
COAD	NDUFS4	ENSG00000164258	0.0562253	0.0847194	0.663665	0.508547	0.966034
COAD	CIC	ENSG00000079432	0.0571217	0.0860547	0.663784	0.508647	0.966034
COAD	FAM3B	ENSG00000183844	-0.172045	0.258437	-0.665712	0.508655	0.966034
COAD	CDH3	ENSG00000062038	-0.102983	0.154133	-0.668145	0.508687
COAD	BCAR1	ENSG00000050820	0.0345627	0.0521387	0.662899	0.509071	0.966034
COAD	COPS2	ENSG00000166200	0.0204803	0.0309118	0.662539	0.509264	0.966034
COAD	SH2B1	ENSG00000178188	0.11634	0.174558	0.666482	0.509601	0.966034
COAD	PRCC	ENSG00000143294	-0.0421097	0.0636392	-0.661696	0.509803	0.966034
COAD	NCAPH	ENSG00000121152	-0.0570183	0.0861463	-0.661877	0.50982	0.966034
COAD	ZHX2	ENSG00000178764	-0.0917518	0.13757	-0.666947	0.509904	0.966034
COAD	CLNS1A	ENSG00000074201	-0.0389579	0.0589205	-0.661194	0.510123	0.966034
COAD	OCLN	ENSG00000197822	-0.0515809	0.0780825	-0.660595	0.510505	0.966034
COAD	TAMM41	ENSG00000144559	0.0571996	0.0866303	0.660272	0.510747	0.966034
COAD	ANKRD27	ENSG00000105186	0.441788	0.66624	0.663107	0.510973	0.966034
COAD	NDE1	ENSG00000072864	-0.0528315	0.0800521	-0.659963	0.51115	0.966034
COAD	PRG4	ENSG00000116690	0.132324	0.199702	0.66261	0.511288	0.966034
COAD	CUTC	ENSG00000119929	0.049114	0.0743764	0.660345	0.511402	0.966034
COAD	HEATR5B	ENSG00000008869	0.0263561	0.0399827	0.659187	0.511405	0.966034
COAD	TBC1D10C	ENSG00000175463	0.109407	0.164142	0.666541	0.511697
COAD	PAFAH2	ENSG00000158006	0.0730324	0.110857	0.6588	0.511745	0.966034
COAD	HOOK3	ENSG00000168172	0.0379641	0.0576666	0.658338	0.511947	0.966034
COAD	PLA2G4A	ENSG00000116711	-0.0805447	0.122349	-0.65832	0.511959	0.966034
COAD	PGAP1	ENSG00000197121	-0.148453	0.22216	-0.668226	0.512026
COAD	PI4K2A	ENSG00000155252	-0.0379523	0.057702	-0.657729	0.512337	0.966034
COAD	QTRT1	ENSG00000213339	-0.0408894	0.0621983	-0.657404	0.512545	0.966034
COAD	DAPK2	ENSG00000035664	-0.091324	0.138616	-0.65883	0.512568	0.966034
COAD	COMMD4	ENSG00000140365	-0.036346	0.0552924	-0.657342	0.512584	0.966034
COAD	PTBP1	ENSG00000011304	-0.0202661	0.0308387	-0.657165	0.512698	0.966034
COAD	SEC24C	ENSG00000176986	-0.0215502	0.0327933	-0.657153	0.512705	0.966034
COAD	HTT	ENSG00000197386	0.0198616	0.0302296	0.657024	0.512788	0.966034
COAD	P3H3	ENSG00000110811	0.0663106	0.100929	0.657001	0.512803	0.966034
COAD	YTHDC1	ENSG00000083896	-0.0443378	0.0674927	-0.656928	0.51285	0.966034
COAD	HOMER3	ENSG00000051128	-0.0884674	0.134469	-0.657903	0.513159	0.966034
COAD	RPL19	ENSG00000108298	0.0616021	0.0939015	0.656029	0.513425	0.966034
COAD	TRAFD1	ENSG00000135148	-0.0435113	0.066349	-0.655795	0.513575	0.966034
COAD	PRKAA1	ENSG00000132356	-0.0267466	0.040793	-0.655665	0.513658	0.966034
COAD	GOT2	ENSG00000125166	0.0451298	0.0688454	0.655524	0.513749	0.966034
COAD	ESRRA	ENSG00000173153	-0.0926362	0.141111	-0.65648	0.513833	0.966034
COAD	ERAP2	ENSG00000164308	-0.139072	0.212221	-0.655315	0.513883	0.966034
COAD	ATL3	ENSG00000184743	-0.0374489	0.0571601	-0.655158	0.513983	0.966034
COAD	CBX5	ENSG00000094916	-0.0676403	0.103244	-0.65515	0.513989	0.966034
COAD	LRCH3	ENSG00000186001	-0.0588537	0.0898437	-0.655067	0.514173	0.966034
COAD	SDSL	ENSG00000139410	-0.0542899	0.0829248	-0.654689	0.514357	0.966034
COAD	NR2F2	ENSG00000185551	0.0510369	0.0779949	0.654361	0.514586	0.966034
COAD	RUVBL1	ENSG00000175792	-0.0306457	0.0468633	-0.653939	0.514765	0.966034
COAD	GOLGA1	ENSG00000136935	0.0371356	0.0567457	0.65442	0.514766	0.966034
COAD	DNASE2	ENSG00000105612	-0.0692586	0.105975	-0.653539	0.515022	0.966034
COAD	LRPAP1	ENSG00000163956	0.0366866	0.0561357	0.653535	0.515024	0.966034
COAD	NOC3L	ENSG00000173145	0.0376964	0.0576809	0.653533	0.515026	0.966034
COAD	SPATA5L1	ENSG00000171763	-0.0398655	0.0609936	-0.653602	0.515092	0.966034
COAD	RPL32	ENSG00000144713	0.0340426	0.0521199	0.653159	0.515265	0.966034
COAD	TSPAN9	ENSG00000011105	0.0625706	0.0957901	0.653205	0.51552	0.966034
COAD	MAP3K20	ENSG00000091436	-0.0482084	0.073902	-0.652329	0.515798	0.966034
COAD	VPS16	ENSG00000215305	0.0264065	0.0404811	0.652318	0.515805	0.966034
COAD	ACTBL2	ENSG00000169067	-0.0451392	0.0692088	-0.652218	0.515869	0.966034
COAD	EPS8L3	ENSG00000198758	-0.0710664	0.109021	-0.651862	0.516098	0.966034
COAD	HAPLN1	ENSG00000145681	0.0802144	0.123099	0.651625	0.51625	0.966034
COAD	NID2	ENSG00000087303	-0.0545062	0.0836993	-0.651215	0.516514	0.966034
COAD	VPS11	ENSG00000160695	0.0249027	0.0382524	0.651011	0.516645	0.966034
COAD	PARVA	ENSG00000197702	-0.065105	0.100051	-0.650719	0.516832	0.966034
COAD	MACF1	ENSG00000127603	-0.020538	0.031563	-0.650699	0.516845	0.966034
COAD	LENG1	ENSG00000105617	0.058515	0.0893876	0.654621	0.516873	0.966034
COAD	POFUT1	ENSG00000101346	0.0655376	0.100738	0.650576	0.516924	0.966034
COAD	WDR24	ENSG00000127580	-0.0566103	0.0869868	-0.650792	0.517282	0.966034
COAD	SEC63	ENSG00000025796	0.0354567	0.0545496	0.649991	0.517301	0.966034
COAD	SLC2A4	ENSG00000181856	-0.0965045	0.148327	-0.650621	0.517452	0.966034
COAD	PSMB8	ENSG00000204264	-0.0359598	0.0553563	-0.649607	0.517548	0.966034
COAD	P3H1	ENSG00000117385	0.0516711	0.0795548	0.649503	0.517614	0.966034
COAD	BDH1	ENSG00000161267	0.0714853	0.110082	0.649379	0.517694	0.966034
COAD	SF1	ENSG00000168066	0.020695	0.0318717	0.649323	0.51773	0.966034
COAD	PYCR1	ENSG00000183010	0.0599738	0.0923677	0.649294	0.517749	0.966034
COAD	GANAB	ENSG00000089597	0.0294578	0.0453756	0.649199	0.51781	0.966034
COAD	KIAA0100	ENSG00000007202	-0.13428	0.205736	-0.652684	0.517889	0.966034
COAD	MLXIP	ENSG00000175727	0.0980528	0.150553	0.651285	0.518035	0.966034
COAD	VPS37C	ENSG00000167987	0.0469292	0.0722375	0.649652	0.518172	0.966034
COAD	PTPN6	ENSG00000111679	-0.0372299	0.0574097	-0.648495	0.518263	0.966034
COAD	RFX5	ENSG00000143390	0.0818617	0.125501	0.652282	0.518363	0.966034
COAD	ALG6	ENSG00000088035	-0.0670455	0.103214	-0.649577	0.518445	0.966034
COAD	ZC3H11A	ENSG00000058673	-0.0281838	0.0434875	-0.648091	0.518523	0.966034
COAD	TOMM22	ENSG00000100216	0.0337949	0.0521498	0.648036	0.518558	0.966034
COAD	FNBP1L	ENSG00000137942	-0.0414196	0.0639472	-0.647716	0.518765	0.966034
COAD	ARPIN	ENSG00000242498	0.0344712	0.0532346	0.647534	0.518882	0.966034
COAD	C4BPA	ENSG00000123838	-0.097974	0.151306	-0.647521	0.51889	0.966034
COAD	PTK2	ENSG00000169398	0.0247106	0.038163	0.647503	0.518902	0.966034
COAD	EIF4E2	ENSG00000135930	-0.0436595	0.0674304	-0.647475	0.518919	0.966034
COAD	RPS16	ENSG00000105193	0.0396907	0.0613217	0.647253	0.519063	0.966034
COAD	MAN1A2	ENSG00000198162	0.0376034	0.0580971	0.647251	0.519064	0.966034
COAD	DUSP3	ENSG00000108861	-0.042622	0.0658711	-0.647052	0.519192	0.966034
COAD	IDH3A	ENSG00000166411	0.0373639	0.0577468	0.647031	0.519206	0.966034
COAD	RPL7L1	ENSG00000146223	0.0390482	0.060358	0.646943	0.519262	0.966034
COAD	ARHGAP9	ENSG00000123329	0.0783286	0.12109	0.646864	0.519385	0.966034
COAD	EXOSC1	ENSG00000171311	-0.0353516	0.0546789	-0.646531	0.519528	0.966034
COAD	DIDO1	ENSG00000101191	0.0319601	0.0495348	0.645204	0.520384	0.966034
COAD	USP39	ENSG00000168883	0.0269504	0.0417733	0.645158	0.520413	0.966034
COAD	GATM	ENSG00000171766	0.0651072	0.100938	0.645023	0.5205	0.966034
COAD	SELENOP	ENSG00000250722	0.0642954	0.0996789	0.645025	0.520628	0.966034
COAD	LFNG	ENSG00000106003	0.109159	0.168222	0.648897	0.520641	0.966034
COAD	MGAT4B	ENSG00000161013	0.0922648	0.141855	0.650418	0.520724
COAD	PSMC6	ENSG00000100519	0.0215798	0.0334777	0.644601	0.520773	0.966034
COAD	GMPR2	ENSG00000100938	-0.0411546	0.0639282	-0.643763	0.521314	0.966034
COAD	EPHB4	ENSG00000196411	-0.047439	0.073719	-0.643511	0.521476	0.966034
COAD	STON1	ENSG00000243244	-0.0727331	0.112833	-0.644607	0.521639	0.966034
COAD	CRISP3	ENSG00000096006	-0.198972	0.308102	-0.6458	0.521689	0.966034
COAD	CS	ENSG00000062485	0.0293311	0.0456075	0.643121	0.521728	0.966034
COAD	EBNA1BP2	ENSG00000117395	0.034939	0.0543611	0.64272	0.521987	0.966034
COAD	IRF2BP1	ENSG00000170604	0.0403675	0.0628105	0.642687	0.522009	0.966034
COAD	RPL6	ENSG00000089009	0.0283974	0.044209	0.642344	0.52223	0.966034
COAD	KANK3	ENSG00000186994	-0.0600705	0.0935206	-0.642324	0.522675	0.966034
COAD	SGCD	ENSG00000170624	-0.0774259	0.120728	-0.641326	0.522888	0.966034
COAD	IL4I1	ENSG00000104951	-0.0774098	0.12071	-0.641288	0.522913	0.966034
COAD	CDC37L1	ENSG00000106993	-0.0448158	0.0697967	-0.64209	0.523073	0.966034
COAD	HEATR6	ENSG00000068097	-0.0541129	0.0842582	-0.642227	0.523256	0.966034
COAD	DAB2IP	ENSG00000136848	-0.0544976	0.085029	-0.64093	0.523334	0.966034
COAD	CYP2W1	ENSG00000073067	-0.199389	0.309233	-0.644784	0.523525	0.966034
COAD	EMILIN1	ENSG00000138080	0.0548222	0.0856308	0.640216	0.523606	0.966034
COAD	INTS5	ENSG00000185085	0.0286541	0.0447841	0.639827	0.523858	0.966034
COAD	PCK1	ENSG00000124253	0.0637415	0.0996714	0.639516	0.524059	0.966034
COAD	COMMD5	ENSG00000170619	0.0351468	0.0549701	0.63938	0.524147	0.966034
COAD	MB	ENSG00000198125	-0.1101	0.17208	-0.63982	0.524213	0.966034
COAD	CCDC86	ENSG00000110104	0.051995	0.08134	0.63923	0.524245	0.966034
COAD	ERO1A	ENSG00000197930	-0.0566741	0.088676	-0.639114	0.52432	0.966034
COAD	UFD1	ENSG00000070010	-0.0220303	0.0344773	-0.638981	0.524406	0.966034
COAD	FAM126A	ENSG00000122591	0.0876057	0.136841	0.640201	0.52444	0.966034
COAD	SLC27A4	ENSG00000167114	0.0351533	0.0550502	0.638568	0.524673	0.966034
COAD	POLR2I	ENSG00000105258	0.0450207	0.0705123	0.638481	0.524819	0.966034
COAD	EXOC8	ENSG00000116903	0.0292781	0.0458843	0.638085	0.524986	0.966034
COAD	SDHB	ENSG00000117118	0.0406608	0.0637421	0.637896	0.525109	0.966034
COAD	FAM83B	ENSG00000168143	-0.0609998	0.0956448	-0.637774	0.525222	0.966034
COAD	RBM27	ENSG00000091009	0.0314494	0.0493432	0.63736	0.525456	0.966034
COAD	CLEC11A	ENSG00000105472	0.0903414	0.141562	0.638174	0.525602	0.966034
COAD	HLA-B	ENSG00000234745	0.103922	0.163156	0.636948	0.525723	0.966034
COAD	SDC2	ENSG00000169439	0.061989	0.0973177	0.636976	0.525794	0.966034
COAD	ARHGAP1	ENSG00000175220	0.0294461	0.0462445	0.636749	0.525853	0.966034
COAD	SUCLA2	ENSG00000136143	0.0568341	0.0893076	0.636386	0.526088	0.966034
COAD	MAP2K3	ENSG00000034152	-0.0364826	0.0573302	-0.636359	0.526105	0.966034
COAD	TXNDC17	ENSG00000129235	0.0403737	0.0634877	0.63593	0.526384	0.966034
COAD	COPS4	ENSG00000138663	-0.0212308	0.033397	-0.635708	0.526528	0.966034
COAD	MRM1	ENSG00000278619	0.0690775	0.108607	0.636033	0.526641	0.966034
COAD	C4orf33	ENSG00000151470	-0.0860253	0.134963	-0.6374	0.526716	0.966034
COAD	TTC39B	ENSG00000155158	0.0460903	0.0726413	0.634492	0.527317	0.966034
COAD	PLCB3	ENSG00000149782	-0.0443769	0.0699516	-0.634395	0.527381	0.966034
COAD	KLC1	ENSG00000126214	-0.0266992	0.0420946	-0.634267	0.527464	0.966034
COAD	PNN	ENSG00000100941	0.02623	0.0413575	0.634227	0.52749	0.966034
COAD	RIMBP2	ENSG00000060709	0.22251	0.348693	0.638126	0.527545	0.966034
COAD	PARP1	ENSG00000143799	-0.0425985	0.067179	-0.634104	0.52757	0.966034
COAD	GLTP	ENSG00000139433	0.0334325	0.052727	0.634069	0.527592	0.966034
COAD	ZNRF2	ENSG00000180233	0.0580144	0.0914826	0.634158	0.527721	0.966034
COAD	PCBD2	ENSG00000132570	0.0503368	0.0794126	0.633864	0.527795	0.966034
COAD	CCPG1	ENSG00000260916	-0.229037	0.359195	-0.637639	0.527858	0.966034
COAD	PHF5A	ENSG00000100410	0.0245492	0.0387613	0.633342	0.528065	0.966034
COAD	REPIN1	ENSG00000214022	0.0532531	0.0841013	0.633201	0.528208	0.966034
COAD	TGFB1	ENSG00000105329	-0.0864595	0.135288	-0.639078	0.528363
COAD	NAALADL2	ENSG00000177694	0.104381	0.163968	0.636594	0.528417	0.966034
COAD	NECTIN1	ENSG00000110400	0.0856607	0.134709	0.635894	0.528657	0.966034
COAD	GMFG	ENSG00000130755	-0.0585997	0.0926662	-0.632373	0.528695	0.966034
COAD	SOWAHC	ENSG00000198142	-0.0386554	0.061136	-0.632285	0.528752	0.966034
COAD	LCOR	ENSG00000196233	-0.128779	0.203163	-0.633868	0.528893	0.966034
COAD	NECAP2	ENSG00000157191	-0.0289418	0.0457972	-0.631957	0.528966	0.966034
COAD	ATG5	ENSG00000057663	-0.0296573	0.0469338	-0.631898	0.529004	0.966034
COAD	FCHO2	ENSG00000157107	-0.0275621	0.0436234	-0.63182	0.529055	0.966034
COAD	BABAM2	ENSG00000158019	0.0284674	0.0450621	0.631738	0.529108	0.966034
COAD	PPM1F	ENSG00000100034	-0.0348231	0.0551531	-0.631389	0.529335	0.966034
COAD	VPS26B	ENSG00000151502	-0.0234227	0.0371064	-0.63123	0.529439	0.966034
COAD	ANXA5	ENSG00000164111	-0.0467863	0.0741639	-0.63085	0.529686	0.966034
COAD	HEXB	ENSG00000049860	0.0473276	0.0750337	0.630751	0.52975	0.966034
COAD	TNPO3	ENSG00000064419	-0.0270852	0.0429647	-0.630405	0.529976	0.966034
COAD	PRKCSH	ENSG00000130175	-0.0298324	0.047325	-0.630372	0.529997	0.966034
COAD	UBAC2	ENSG00000134882	0.0524964	0.0833504	0.629828	0.530352	0.966034
COAD	PPOX	ENSG00000143224	0.0438706	0.0696595	0.629785	0.530379	0.966034
COAD	NAA30	ENSG00000139977	0.0593146	0.0938901	0.631745	0.530432	0.966034
COAD	COL10A1	ENSG00000123500	0.122653	0.194784	0.629689	0.530442	0.966034
COAD	ZNF703	ENSG00000183779	0.0647996	0.102898	0.629743	0.530613	0.966034
COAD	NTMT1	ENSG00000148335	-0.0341254	0.0542305	-0.629266	0.530717	0.966034
COAD	SBF2	ENSG00000133812	0.142284	0.225502	0.630967	0.530826	0.966034
COAD	PLS1	ENSG00000120756	0.0546132	0.0868197	0.629041	0.530864	0.966034
COAD	GAB1	ENSG00000109458	0.077388	0.122801	0.630192	0.530885	0.966034
COAD	COMMD2	ENSG00000114744	0.0365612	0.058139	0.628858	0.530983	0.966034
COAD	RBPMS2	ENSG00000166831	-0.104188	0.165185	-0.630739	0.531142	0.966034
COAD	NFATC2	ENSG00000101096	-0.0615266	0.0978363	-0.628872	0.531294	0.966034
COAD	CD276	ENSG00000103855	-0.0420262	0.0669055	-0.628142	0.531451	0.966034
COAD	SLC9A3R2	ENSG00000065054	-0.0364481	0.0580321	-0.628068	0.531499	0.966034
COAD	ANP32E	ENSG00000143401	-0.0469189	0.0747193	-0.627936	0.531585	0.966034
COAD	NEK7	ENSG00000151414	-0.0425304	0.0677489	-0.627765	0.531696	0.966034
COAD	CENPJ	ENSG00000151849	0.157325	0.250381	0.628343	0.531948	0.966034
COAD	PMPCB	ENSG00000105819	0.0390317	0.0622793	0.626721	0.532378	0.966034
COAD	HSD11B2	ENSG00000176387	0.0771731	0.123156	0.626632	0.532436	0.966034
COAD	GMPPA	ENSG00000144591	0.0319598	0.0510219	0.626394	0.532591	0.966034
COAD	C1QTNF3	ENSG00000082196	0.210339	0.334478	0.628856	0.532695	0.966034
COAD	LSM14B	ENSG00000149657	-0.0497891	0.0795596	-0.625809	0.532973	0.966034
COAD	PTPN9	ENSG00000169410	-0.0396856	0.0634322	-0.625637	0.533229	0.966034
COAD	STK10	ENSG00000072786	0.032698	0.0523083	0.625102	0.533435	0.966034
COAD	SSB	ENSG00000138385	-0.0343577	0.0549804	-0.624909	0.533561	0.966034
COAD	SNRNP40	ENSG00000060688	-0.0266675	0.0426937	-0.624624	0.533748	0.966034
COAD	ALDOB	ENSG00000136872	-0.119375	0.191123	-0.624599	0.533764	0.966034
COAD	ANKRD65	ENSG00000235098	-0.177944	0.284527	-0.625402	0.533897	0.966034
COAD	DYNC1I1	ENSG00000158560	0.127929	0.202915	0.630456	0.533899	0.966034
COAD	TSPAN8	ENSG00000127324	0.0772761	0.123798	0.624213	0.534016	0.966034
COAD	COASY	ENSG00000068120	0.0377398	0.0605581	0.6232	0.534679	0.966034
COAD	RPL24	ENSG00000114391	0.0602528	0.0967178	0.622975	0.534826	0.966034
COAD	CASP6	ENSG00000138794	-0.0594091	0.0954726	-0.622263	0.535291	0.966034
COAD	PRG3	ENSG00000156575	-0.0733419	0.117882	-0.622165	0.535356	0.966034
COAD	ABO	ENSG00000175164	0.175488	0.281525	0.623347	0.535543	0.966034
COAD	FAM83H	ENSG00000180921	0.0342966	0.0552247	0.621037	0.536094	0.966034
COAD	ZNF579	ENSG00000218891	0.185042	0.296011	0.625119	0.536326
COAD	NDUFS5	ENSG00000168653	0.0495907	0.0799149	0.620544	0.536418	0.966034
COAD	MLYCD	ENSG00000103150	0.0377907	0.0609003	0.620534	0.536424	0.966034
COAD	MAPKAPK3	ENSG00000114738	0.0385169	0.0620613	0.620628	0.536467	0.966034
COAD	PI4KB	ENSG00000143393	-0.0392076	0.0629915	-0.622426	0.53667	0.966034
COAD	PRPSAP1	ENSG00000161542	-0.0272281	0.0439054	-0.620153	0.536673	0.966034
COAD	BCAT1	ENSG00000060982	-0.101677	0.163415	-0.622203	0.536753	0.966034
COAD	PRR5-ARHGAP8	ENSG00000248405	-0.0732667	0.118207	-0.619816	0.537257	0.966034
COAD	CCDC6	ENSG00000108091	-0.0277934	0.0448931	-0.619101	0.537363	0.966034
COAD	ENOPH1	ENSG00000145293	0.0364102	0.0588123	0.619092	0.53737	0.966034
COAD	XAB2	ENSG00000076924	0.0279692	0.0451855	0.618986	0.537439	0.966034
COAD	PLD3	ENSG00000105223	-0.0424077	0.0685132	-0.618972	0.537448	0.966034
COAD	AEBP1	ENSG00000106624	0.0834823	0.134894	0.618873	0.537513	0.966034
COAD	ATP2C1	ENSG00000017260	0.0258576	0.0418584	0.617741	0.538256	0.966034
COAD	CPSF4	ENSG00000160917	-0.047243	0.0764719	-0.617783	0.538296	0.966034
COAD	ISG20L2	ENSG00000143319	-0.217661	0.352102	-0.618177	0.538554	0.966034
COAD	TUBA1A	ENSG00000167552	-0.0474037	0.076805	-0.617196	0.538614	0.966034
COAD	THUMPD1	ENSG00000066654	0.0311784	0.0505247	0.617091	0.538682	0.966034
COAD	ASPN	ENSG00000106819	-0.11184	0.181274	-0.616967	0.538764	0.966034
COAD	PKN2	ENSG00000065243	-0.0288197	0.046741	-0.616583	0.539017	0.966034
COAD	PMPCA	ENSG00000165688	0.0432888	0.0702102	0.61656	0.539031	0.966034
COAD	SHOC2	ENSG00000108061	-0.0277474	0.0450061	-0.616526	0.539053	0.966034
COAD	C8G	ENSG00000176919	-0.0696357	0.11299	-0.616302	0.539201	0.966034
COAD	COBL	ENSG00000106078	0.0785484	0.127298	0.617046	0.539501	0.966034
COAD	NOP9	ENSG00000196943	0.0322666	0.0524051	0.615714	0.539587	0.966034
COAD	DLD	ENSG00000091140	0.0513772	0.0834824	0.615425	0.539777	0.966034
COAD	PLG	ENSG00000122194	-0.085592	0.139088	-0.61538	0.539807	0.966034
COAD	GPT2	ENSG00000166123	-0.0882342	0.143075	-0.616697	0.54029	0.966034
COAD	C1orf116	ENSG00000182795	-0.0558281	0.0908479	-0.614523	0.54042	0.966034
COAD	RAB11FIP1	ENSG00000156675	0.056908	0.0926199	0.614425	0.540502	0.966034
COAD	SEMA4B	ENSG00000185033	0.0502613	0.0817825	0.614573	0.540518	0.966034
COAD	BRD2	ENSG00000204256	-0.046767	0.0761378	-0.614242	0.540677	0.966034
COAD	POLE4	ENSG00000115350	0.078665	0.127612	0.616438	0.541098
COAD	ATOX1	ENSG00000177556	-0.0475236	0.0775115	-0.613117	0.541296	0.966034
COAD	PPP1R8	ENSG00000117751	-0.0289028	0.0471814	-0.61259	0.541692	0.966034
COAD	SCYL2	ENSG00000136021	0.0233062	0.0380557	0.612424	0.541752	0.966034
COAD	VCPIP1	ENSG00000175073	0.0271713	0.044373	0.612338	0.541809	0.966034
COAD	SCYL1	ENSG00000142186	0.0309772	0.0506104	0.612072	0.541984	0.966034
COAD	NCAPD2	ENSG00000010292	0.0499479	0.081612	0.612017	0.54202	0.966034
COAD	ZNF598	ENSG00000167962	-0.0497004	0.0812133	-0.611974	0.542098	0.966034
COAD	DHX32	ENSG00000089876	-0.0577516	0.0943695	-0.611973	0.542291	0.966034
COAD	UTP4	ENSG00000141076	-0.0351387	0.0575131	-0.610969	0.542711	0.966034
COAD	EIF3A	ENSG00000107581	0.0222245	0.036402	0.610529	0.543001	0.966034
COAD	G3BP2	ENSG00000138757	-0.0290316	0.0475539	-0.610498	0.543021	0.966034
COAD	RTCB	ENSG00000100220	0.0211909	0.0347113	0.610489	0.543027	0.966034
COAD	DDX6	ENSG00000110367	-0.0250844	0.0410951	-0.610399	0.543086	0.966034
COAD	ABCF2	ENSG00000033050	-0.0297334	0.0487146	-0.610359	0.543113	0.966034
COAD	SND1	ENSG00000197157	0.022966	0.0376448	0.610072	0.543302	0.966034
COAD	GSPT1	ENSG00000103342	-0.0300341	0.0492403	-0.609949	0.543383	0.966034
COAD	RPS27L	ENSG00000185088	-0.0642831	0.105349	-0.610194	0.5434	0.966034
COAD	ATP6V1G1	ENSG00000136888	-0.0339875	0.0557649	-0.609478	0.543694	0.966034
COAD	LCP1	ENSG00000136167	-0.0587591	0.0964234	-0.609386	0.543754	0.966034
COAD	SRRM2	ENSG00000167978	0.0193699	0.0318011	0.609097	0.543945	0.966034
COAD	NUDCD3	ENSG00000015676	-0.0364954	0.0599196	-0.609072	0.543962	0.966034
COAD	LGALS9B	ENSG00000170298	-0.100154	0.163626	-0.612088	0.544125
COAD	CLDN4	ENSG00000189143	-0.105146	0.172692	-0.608865	0.5442	0.966034
COAD	XRCC5	ENSG00000079246	0.0225995	0.0371321	0.608626	0.544256	0.966034
COAD	ARL1	ENSG00000120805	-0.0397253	0.0652998	-0.608352	0.544437	0.966034
