## Supplementary Tables for "Sex Differences in the Cancer Proteome" (part 5 of 24)

### Sheet: Supplementary Table 2 (continued)
disease	gene	ensembl.id	T Test					Multi-variable Linear Regression
COAD	RBM39	ENSG00000131051	0.0230641	0.0379144	0.60832	0.544458	0.966034
COAD	SORD	ENSG00000140263	0.0480449	0.0789898	0.608242	0.54451	0.966034
COAD	MAP7D1	ENSG00000116871	-0.0356657	0.058642	-0.608193	0.544542	0.966034
COAD	ARL8A	ENSG00000143862	-0.0629637	0.103558	-0.608007	0.544714	0.966034
COAD	HAPLN3	ENSG00000140511	0.107293	0.176324	0.608499	0.54501	0.966034
COAD	SP3	ENSG00000172845	0.0332587	0.0547345	0.607638	0.545128	0.966034
COAD	SPRYD4	ENSG00000176422	-0.0473935	0.0780956	-0.606865	0.545419	0.966034
COAD	CFH	ENSG00000000971	-0.0697442	0.11499	-0.606527	0.545643	0.966034
COAD	MVP	ENSG00000013364	0.0301435	0.049731	0.606132	0.545904	0.966034
COAD	FKBP3	ENSG00000100442	0.0349302	0.0576349	0.606059	0.545952	0.966034
COAD	DNAJC1	ENSG00000136770	0.0433824	0.0715922	0.605966	0.546013	0.966034
COAD	CCT3	ENSG00000163468	-0.0245311	0.040497	-0.60575	0.546156	0.966034
COAD	OXSR1	ENSG00000172939	-0.0231413	0.0382089	-0.60565	0.546222	0.966034
COAD	SAP18	ENSG00000150459	0.0247038	0.0408233	0.60514	0.54656	0.966034
COAD	SPINT1	ENSG00000166145	-0.0397066	0.0656201	-0.605098	0.546588	0.966034
COAD	ARRB2	ENSG00000141480	-0.0506669	0.083744	-0.605022	0.546704	0.966034
COAD	F10	ENSG00000126218	0.109497	0.180968	0.60506	0.546942	0.966034
COAD	NOP58	ENSG00000055044	0.0248252	0.0410766	0.604364	0.547073	0.966034
COAD	FSCN1	ENSG00000075618	0.0604464	0.100033	0.604264	0.54714	0.966034
COAD	FNTA	ENSG00000168522	0.0308663	0.0510822	0.604247	0.54715	0.966034
COAD	PDHB	ENSG00000168291	0.0378091	0.0625785	0.604186	0.547191	0.966034
COAD	NDUFAF1	ENSG00000137806	0.0606851	0.100403	0.604416	0.547236	0.966034
COAD	STARD13	ENSG00000133121	-0.0659233	0.108544	-0.607345	0.547332	0.966034
COAD	TOR4A	ENSG00000198113	-0.0436377	0.0722736	-0.603785	0.547523	0.966034
COAD	MYD88	ENSG00000172936	-0.0260786	0.0432147	-0.603466	0.5477	0.966034
COAD	MKI67	ENSG00000148773	-0.0647567	0.107353	-0.603214	0.547834	0.966034
COAD	UNC93B1	ENSG00000110057	0.0560272	0.0928827	0.603203	0.547842	0.966034
COAD	CLSTN1	ENSG00000171603	-0.0781822	0.129551	-0.603485	0.547937	0.966034
COAD	PHLDA1	ENSG00000139289	-0.159134	0.262322	-0.606636	0.548122	0.966034
COAD	RDH14	ENSG00000240857	0.0260394	0.0432113	0.602606	0.548238	0.966034
COAD	PUS7	ENSG00000091127	0.0404904	0.0671909	0.602617	0.548262	0.966034
COAD	TP53BP1	ENSG00000067369	-0.0375048	0.0622828	-0.602169	0.548527	0.966034
COAD	SCAI	ENSG00000173611	-0.0749638	0.123568	-0.60666	0.548797	0.966034
COAD	PADI2	ENSG00000117115	0.0645514	0.107303	0.601582	0.548916	0.966034
COAD	ISLR	ENSG00000129009	0.0660414	0.109806	0.601435	0.549014	0.966034
COAD	WDR61	ENSG00000140395	-0.0214087	0.0356137	-0.601135	0.549213	0.966034
COAD	DNAJC30	ENSG00000176410	0.0671147	0.111627	0.601238	0.54934	0.966034
COAD	RAB10	ENSG00000084733	0.029846	0.0496655	0.600942	0.549341	0.966034
COAD	DDR2	ENSG00000162733	-0.133352	0.22076	-0.604056	0.549492	0.966034
COAD	ARFGEF2	ENSG00000124198	0.0382994	0.0637595	0.600686	0.54951	0.966034
COAD	CABIN1	ENSG00000099991	0.0987499	0.163864	0.602633	0.549532	0.966034
COAD	NDUFB1	ENSG00000183648	0.0401873	0.0669329	0.600411	0.549692	0.966034
COAD	GTF2H1	ENSG00000110768	0.047564	0.0791999	0.600557	0.550103	0.966034
COAD	SACM1L	ENSG00000211456	-0.0193509	0.0322664	-0.599723	0.550149	0.966034
COAD	BCAT2	ENSG00000105552	-0.042031	0.070121	-0.599406	0.550359	0.966034
COAD	HNRNPA1	ENSG00000135486	-0.0264804	0.0442043	-0.599046	0.550599	0.966034
COAD	ZADH2	ENSG00000180011	-0.0495008	0.0827059	-0.598515	0.550951	0.966034
COAD	IRGQ	ENSG00000167378	0.0206588	0.034544	0.598043	0.551265	0.966034
COAD	DNAJA4	ENSG00000140403	-0.0366567	0.0613373	-0.597626	0.551542	0.966034
COAD	SFXN2	ENSG00000156398	0.0544102	0.0910597	0.597522	0.551676	0.966034
COAD	COA6	ENSG00000168275	-0.0493712	0.0826775	-0.597154	0.551856	0.966034
COAD	TMPO	ENSG00000120802	-0.0238966	0.0400216	-0.597093	0.551897	0.966034
COAD	PRKAR1B	ENSG00000188191	-0.0486147	0.0814147	-0.597124	0.552177	0.966034
COAD	LZIC	ENSG00000162441	-0.03516	0.0589721	-0.596213	0.552481	0.966034
COAD	PELP1	ENSG00000141456	0.0346772	0.0581715	0.596121	0.552543	0.966034
COAD	AGO3	ENSG00000126070	-0.0363575	0.0610011	-0.596014	0.552662	0.966034
COAD	IMPA2	ENSG00000141401	-0.0790274	0.132671	-0.595662	0.552913	0.966034
COAD	STX17	ENSG00000136874	0.0281726	0.0473305	0.595231	0.553135	0.966034
COAD	TARBP1	ENSG00000059588	-0.0885542	0.148484	-0.596389	0.553454	0.966034
COAD	PCSK9	ENSG00000169174	0.124507	0.208666	0.59668	0.553525	0.966034
COAD	RCCD1	ENSG00000166965	-0.0802688	0.13417	-0.598263	0.553629	0.966034
COAD	S100A9	ENSG00000163220	0.143826	0.241949	0.594449	0.553655	0.966034
COAD	CDCP1	ENSG00000163814	-0.0516103	0.0869002	-0.593903	0.55405	0.966034
COAD	SPECC1	ENSG00000128487	-0.0371449	0.062559	-0.593758	0.554147	0.966034
COAD	CD163	ENSG00000177575	-0.0627501	0.10572	-0.59355	0.554254	0.966034
COAD	LRRC41	ENSG00000132128	-0.0532435	0.0895868	-0.594324	0.554297	0.966034
COAD	SYK	ENSG00000165025	0.0351775	0.0592801	0.593412	0.554346	0.966034
COAD	AKAP12	ENSG00000131016	-0.0803777	0.135451	-0.593406	0.55435	0.966034
COAD	CXADR	ENSG00000154639	0.0603712	0.101805	0.593006	0.554616	0.966034
COAD	GABARAPL2	ENSG00000034713	-0.0489646	0.0825788	-0.592944	0.554658	0.966034
COAD	COMMD1	ENSG00000173163	-0.0287926	0.0485963	-0.592485	0.554964	0.966034
COAD	GRK6	ENSG00000198055	-0.338742	0.569944	-0.594343	0.555017	0.966034
COAD	MAPK3	ENSG00000102882	-0.0317228	0.0535705	-0.59217	0.555174	0.966034
COAD	CD248	ENSG00000174807	0.0563566	0.095198	0.591994	0.555291	0.966034
COAD	CTBS	ENSG00000117151	-0.125117	0.211295	-0.592143	0.555404	0.966034
COAD	UROS	ENSG00000188690	0.045924	0.0774429	0.593005	0.555444	0.966034
COAD	KAT7	ENSG00000136504	0.0731714	0.123648	0.591771	0.555593	0.966034
COAD	RXRA	ENSG00000186350	-0.199774	0.334885	-0.596544	0.555605	0.966034
COAD	CPNE3	ENSG00000085719	0.0291971	0.0493675	0.591423	0.555672	0.966034
COAD	FGD5	ENSG00000154783	0.0825792	0.138885	0.594586	0.555739	0.966034
COAD	RPS27	ENSG00000177954	0.0452998	0.0766831	0.590741	0.556127	0.966034
COAD	EFR3A	ENSG00000132294	-0.0336939	0.0570566	-0.590534	0.556265	0.966034
COAD	SNRPD3	ENSG00000100028	0.0251791	0.0426393	0.590513	0.556279	0.966034
COAD	KRT39	ENSG00000196859	0.25352	0.424158	0.597701	0.556431	0.966034
COAD	BOK	ENSG00000176720	-0.0964125	0.162743	-0.592421	0.556534	0.966034
COAD	CLINT1	ENSG00000113282	0.0319969	0.0542301	0.590022	0.556607	0.966034
COAD	ANAPC5	ENSG00000089053	0.0258725	0.0438464	0.59007	0.556622	0.966034
COAD	OSBPL5	ENSG00000021762	-0.0449087	0.0760494	-0.59052	0.556717	0.966034
COAD	STK24	ENSG00000102572	-0.0277196	0.0469973	-0.589812	0.556747	0.966034
COAD	AGPAT5	ENSG00000155189	0.0350941	0.0595194	0.589625	0.556872	0.966034
COAD	GIMAP2	ENSG00000106560	0.0684787	0.115489	0.592947	0.557141	0.966034
COAD	ABHD5	ENSG00000011198	-0.067194	0.113861	-0.590141	0.557174	0.966034
COAD	MED6	ENSG00000133997	0.0734567	0.124066	0.592077	0.5574	0.966034
COAD	STAG1	ENSG00000118007	-0.0332958	0.0565847	-0.588424	0.557674	0.966034
COAD	YES1	ENSG00000176105	-0.0432307	0.0734925	-0.588233	0.557802	0.966034
COAD	TIMM22	ENSG00000177370	-0.134708	0.229082	-0.588035	0.558087	0.966034
COAD	PPP2R5D	ENSG00000112640	0.0223559	0.0380436	0.587638	0.558199	0.966034
COAD	NMT1	ENSG00000136448	-0.0284498	0.048428	-0.587466	0.558315	0.966034
COAD	ELOF1	ENSG00000130165	-0.070276	0.119684	-0.58718	0.558972	0.966034
COAD	SIRPA	ENSG00000198053	-0.0598315	0.102045	-0.586323	0.559079	0.966034
COAD	BRD9	ENSG00000028310	0.09226	0.156754	0.588564	0.559163	0.966034
COAD	KRT73	ENSG00000186049	-0.140867	0.238002	-0.591875	0.559249
COAD	GP1BB	ENSG00000203618	0.169312	0.285727	0.592565	0.559254
COAD	LRRC40	ENSG00000066557	-0.0225585	0.0385036	-0.58588	0.559375	0.966034
COAD	IKBKB	ENSG00000104365	0.0312225	0.0533626	0.585102	0.559896	0.966034
COAD	EHD1	ENSG00000110047	-0.0291596	0.0498449	-0.585007	0.55996	0.966034
COAD	FUBP3	ENSG00000107164	0.0205987	0.0352198	0.584862	0.560057	0.966034
COAD	NT5C3B	ENSG00000141698	-0.115521	0.195745	-0.59016	0.560178	0.966034
COAD	NCBP1	ENSG00000136937	0.0271805	0.0465128	0.584366	0.560389	0.966034
COAD	LXN	ENSG00000079257	-0.0433497	0.0741994	-0.584233	0.560478	0.966034
COAD	PNKP	ENSG00000039650	-0.0274828	0.0470525	-0.584088	0.560575	0.966034
COAD	VRK2	ENSG00000028116	-0.0387479	0.0663013	-0.584421	0.560582	0.966034
COAD	DENND6A	ENSG00000174839	-0.0422039	0.0721274	-0.58513	0.560853	0.966034
COAD	TCAF1	ENSG00000198420	0.0608804	0.104198	0.584275	0.560887	0.966034
COAD	WNK2	ENSG00000165238	0.0476492	0.0816739	0.583408	0.561031	0.966034
COAD	TMEM115	ENSG00000126062	-0.0907142	0.154972	-0.585357	0.561367	0.966034
COAD	MKNK1	ENSG00000079277	0.100485	0.17081	0.588286	0.561416	0.966034
COAD	COG6	ENSG00000133103	0.0410066	0.0703628	0.582788	0.561446	0.966034
COAD	RAB4B	ENSG00000167578	-0.0286301	0.0491316	-0.582723	0.56157	0.966034
COAD	TJP3	ENSG00000105289	0.0372685	0.0639748	0.582549	0.561607	0.966034
COAD	MAN2B1	ENSG00000104774	-0.0447341	0.0767953	-0.58251	0.561633	0.966034
COAD	CD5L	ENSG00000073754	-0.0783113	0.134441	-0.582497	0.561641	0.966034
COAD	LENG8	ENSG00000167615	-0.0528632	0.0907594	-0.582455	0.56184	0.966034
COAD	ADSL	ENSG00000239900	-0.0301172	0.0517319	-0.582178	0.561855	0.966034
COAD	FBP2	ENSG00000130957	-0.0735335	0.126343	-0.582017	0.561963	0.966034
COAD	HOOK2	ENSG00000095066	-0.0335673	0.057694	-0.581816	0.562098	0.966034
COAD	FIP1L1	ENSG00000145216	-0.0238437	0.0409905	-0.581689	0.562183	0.966034
COAD	RNF185	ENSG00000138942	0.0390421	0.0670722	0.582091	0.562184	0.966034
COAD	NCALD	ENSG00000104490	-0.073915	0.126969	-0.58215	0.562189	0.966034
COAD	RPL10A	ENSG00000198755	-0.0288421	0.0495885	-0.581629	0.562224	0.966034
COAD	RNASE2	ENSG00000169385	0.0417394	0.0718049	0.58129	0.562452	0.966034
COAD	PLCB1	ENSG00000182621	0.0681284	0.117065	0.581971	0.562511	0.966034
COAD	CHMP6	ENSG00000176108	-0.024328	0.0418711	-0.581022	0.562631	0.966034
COAD	TRAP1	ENSG00000126602	0.0423212	0.0729389	0.580228	0.563164	0.966034
COAD	MAPKAPK2	ENSG00000162889	-0.0212365	0.0366017	-0.580205	0.563179	0.966034
COAD	TEX264	ENSG00000164081	0.0354124	0.0610368	0.580181	0.563195	0.966034
COAD	SMIM13	ENSG00000224531	-0.131871	0.225982	-0.583549	0.563266	0.966034
COAD	DOCK2	ENSG00000134516	0.0439469	0.0758109	0.579691	0.563525	0.966034
COAD	LSM3	ENSG00000170860	0.0360088	0.0621341	0.579534	0.56363	0.966034
COAD	IL18	ENSG00000150782	-0.0466906	0.0805787	-0.579441	0.563693	0.966034
COAD	INIP	ENSG00000148153	0.0544387	0.0937796	0.580497	0.563718	0.966034
COAD	C5	ENSG00000106804	-0.0836408	0.144408	-0.579199	0.563855	0.966034
COAD	DLGAP4	ENSG00000080845	-0.0332153	0.0573534	-0.579134	0.563899	0.966034
COAD	SSBP1	ENSG00000106028	0.04752	0.0820541	0.579131	0.563901	0.966034
COAD	COL4A2	ENSG00000134871	0.0548302	0.0947267	0.578825	0.564106	0.966034
COAD	LSM4	ENSG00000130520	0.0452404	0.0781635	0.578792	0.564129	0.966034
COAD	SCAF11	ENSG00000139218	-0.0347377	0.0600232	-0.578738	0.564165	0.966034
COAD	COX6A1	ENSG00000111775	0.0512699	0.0885906	0.578729	0.564171	0.966034
COAD	REEP4	ENSG00000168476	-0.0383495	0.0662651	-0.57873	0.564201	0.966034
COAD	MKRN1	ENSG00000133606	-0.0853063	0.1469	-0.580711	0.564209	0.966034
COAD	PSMG2	ENSG00000128789	0.0430734	0.0744803	0.57832	0.564446	0.966034
COAD	HYI	ENSG00000178922	0.0489235	0.0845333	0.578747	0.564566	0.966034
COAD	SLU7	ENSG00000164609	-0.0663037	0.114624	-0.578445	0.56463	0.966034
COAD	ORC5	ENSG00000164815	-0.0457473	0.0791749	-0.577801	0.564826	0.966034
COAD	DDX24	ENSG00000089737	0.0293011	0.0507464	0.577402	0.565063	0.966034
COAD	HGD	ENSG00000113924	0.124517	0.215304	0.57833	0.56528	0.966034
COAD	UBA3	ENSG00000144744	0.0225383	0.0390708	0.576857	0.56543	0.966034
COAD	CHRDL2	ENSG00000054938	-0.160307	0.275449	-0.581987	0.565588
COAD	ME3	ENSG00000151376	0.0574561	0.0996992	0.576294	0.565808	0.966034
COAD	SLC25A12	ENSG00000115840	0.0354522	0.061523	0.576244	0.565842	0.966034
COAD	SULT2B1	ENSG00000088002	-0.0907608	0.157528	-0.576156	0.566127	0.966034
COAD	REEP3	ENSG00000165476	-0.0358601	0.0622689	-0.575891	0.566143	0.966034
COAD	TLR2	ENSG00000137462	-0.0897149	0.155665	-0.576332	0.566266	0.966034
COAD	LYRM4	ENSG00000214113	0.0466786	0.0810946	0.575607	0.566271	0.966034
COAD	TSPAN14	ENSG00000108219	0.0568089	0.0985399	0.576507	0.566295	0.966034
COAD	TOX4	ENSG00000092203	0.0385372	0.0669757	0.57539	0.566417	0.966034
COAD	REG1A	ENSG00000115386	-0.17693	0.307465	-0.575447	0.566509	0.966034
COAD	SRGAP1	ENSG00000196935	0.088035	0.152459	0.577432	0.566591	0.966034
COAD	SNRPF	ENSG00000139343	-0.0338196	0.0588078	-0.575087	0.566622	0.966034
COAD	RPN2	ENSG00000118705	0.0221222	0.0384931	0.574705	0.566878	0.966034
COAD	MEAF6	ENSG00000163875	-0.0462313	0.0802854	-0.575838	0.566879	0.966034
COAD	COL2A1	ENSG00000139219	-0.120698	0.210072	-0.574556	0.566994	0.966034
COAD	ACADM	ENSG00000117054	0.047084	0.0820324	0.573969	0.567375	0.966034
COAD	NEDD4L	ENSG00000049759	-0.0370078	0.0644939	-0.573819	0.567475	0.966034
COAD	CANX	ENSG00000127022	-0.0287727	0.0501556	-0.573669	0.567577	0.966034
COAD	RPTOR	ENSG00000141564	0.0380592	0.0663414	0.573687	0.567627	0.966034
COAD	HSPG2	ENSG00000142798	-0.0575905	0.100416	-0.573519	0.567678	0.966034
COAD	VPS53	ENSG00000141252	0.0182112	0.0317552	0.573485	0.567701	0.966034
COAD	GPX8	ENSG00000164294	0.0493918	0.086134	0.57343	0.567738	0.966034
COAD	NDUFB6	ENSG00000165264	0.0357303	0.0623205	0.573332	0.567803	0.966034
COAD	UCK2	ENSG00000143179	-0.0681528	0.118673	-0.57429	0.567919	0.966034
COAD	PPTC7	ENSG00000196850	0.143816	0.249613	0.576153	0.568
COAD	HSPA12B	ENSG00000132622	-0.0320144	0.055937	-0.57233	0.568479	0.966034
COAD	AVL9	ENSG00000105778	-0.0349873	0.0611531	-0.572127	0.568616	0.966034
COAD	MAP4K4	ENSG00000071054	0.0430748	0.0753642	0.571555	0.569097	0.966034
COAD	COL17A1	ENSG00000065618	-0.0913538	0.159898	-0.571325	0.569235	0.966034
COAD	PSAT1	ENSG00000135069	0.0770373	0.134886	0.571128	0.56929	0.966034
COAD	MICU1	ENSG00000107745	0.0307753	0.0538904	0.571071	0.569329	0.966034
COAD	PSMD3	ENSG00000108344	0.0182739	0.0320072	0.570932	0.569422	0.966034
COAD	ELAVL1	ENSG00000066044	0.0216753	0.037966	0.570914	0.569435	0.966034
COAD	GTF2E2	ENSG00000197265	0.0526777	0.0923113	0.570653	0.569611	0.966034
COAD	P2RX4	ENSG00000135124	0.0424713	0.0744288	0.57063	0.569627	0.966034
COAD	MMRN1	ENSG00000138722	-0.0606567	0.106277	-0.570741	0.569717	0.966034
COAD	PRKRA	ENSG00000180228	0.0255074	0.0447645	0.569813	0.570178	0.966034
COAD	SH3GLB2	ENSG00000148341	-0.0281802	0.0494552	-0.569812	0.570179	0.966034
COAD	NDUFB2	ENSG00000090266	-0.0502368	0.0881963	-0.569602	0.570321	0.966034
COAD	CR1	ENSG00000203710	0.112766	0.196877	0.572776	0.570458	0.966034
COAD	IGF2	ENSG00000167244	-0.149319	0.261385	-0.571263	0.570728	0.966034
COAD	PRKAB1	ENSG00000111725	0.0572145	0.10058	0.568843	0.570834	0.966034
COAD	COPZ2	ENSG00000005243	-0.0604101	0.106253	-0.568548	0.571033	0.966034
COAD	KLF5	ENSG00000102554	0.0399569	0.0702749	0.56858	0.571042	0.966034
COAD	CTSL	ENSG00000135047	-0.0686073	0.120691	-0.568455	0.571096	0.966034
COAD	MRFAP1	ENSG00000179010	-0.081072	0.14225	-0.569927	0.571279	0.966034
COAD	DUS2	ENSG00000167264	0.0436881	0.076896	0.568146	0.571508	0.966034
COAD	CSF1R	ENSG00000182578	0.0923019	0.162346	0.568551	0.571534	0.966034
COAD	TM7SF2	ENSG00000149809	-0.061684	0.108075	-0.570752	0.571714	0.966034
COAD	EPPK1	ENSG00000261150	0.0496797	0.0876421	0.566848	0.572183	0.966034
COAD	FCN1	ENSG00000085265	0.13704	0.241771	0.566818	0.572264	0.966034
COAD	NDUFA4L2	ENSG00000185633	0.153488	0.269897	0.568692	0.572393	0.966034
COAD	UBR3	ENSG00000144357	-0.0549618	0.0967623	-0.568009	0.572428	0.966034
COAD	F13B	ENSG00000143278	-0.0685778	0.121115	-0.566222	0.5727	0.966034
COAD	STOM	ENSG00000148175	-0.0531831	0.0939602	-0.566018	0.572745	0.966034
COAD	RPL18	ENSG00000063177	0.0248711	0.0439443	0.565969	0.572778	0.966034
COAD	SNTB2	ENSG00000168807	-0.0318342	0.0562961	-0.565477	0.573111	0.966034
COAD	EXOC4	ENSG00000131558	0.0221022	0.0391125	0.565094	0.57337	0.966034
COAD	TMEM238	ENSG00000233493	0.0390133	0.0690499	0.565002	0.57351	0.966034
COAD	GALNT12	ENSG00000119514	0.0551569	0.0976432	0.564882	0.573514	0.966034
COAD	DCK	ENSG00000156136	-0.0317743	0.0562941	-0.564434	0.573817	0.966034
COAD	TRIM24	ENSG00000122779	-0.0542172	0.0959798	-0.564881	0.573935	0.966034
COAD	COPS7A	ENSG00000111652	-0.0323371	0.0573377	-0.563977	0.574128	0.966034
COAD	VSIR	ENSG00000107738	-0.0565611	0.100303	-0.5639	0.57418	0.966034
COAD	AUP1	ENSG00000115307	0.0279542	0.0496564	0.562953	0.574822	0.966034
COAD	TBC1D10A	ENSG00000099992	0.045548	0.0808971	0.563037	0.575004	0.966034
COAD	AARSD1	ENSG00000266967	-0.0239588	0.0425844	-0.562619	0.575048	0.966034
COAD	SCYL3	ENSG00000000457	0.0544686	0.0968051	0.562663	0.575299	0.966034
COAD	EXOSC9	ENSG00000123737	-0.0362351	0.064448	-0.562238	0.575306	0.966034
COAD	CERS2	ENSG00000143418	-0.0542931	0.0965631	-0.562255	0.575372	0.966034
COAD	TMC6	ENSG00000141524	0.173957	0.309207	0.562591	0.575511	0.966034
COAD	RFTN1	ENSG00000131378	0.039486	0.0702944	0.561722	0.575656	0.966034
COAD	COL28A1	ENSG00000215018	-0.0741753	0.132082	-0.561583	0.575751	0.966034
COAD	NNT	ENSG00000112992	0.0409766	0.0729831	0.561454	0.575839	0.966034
COAD	SLC2A14	ENSG00000173262	-0.0784014	0.139651	-0.561411	0.575868	0.966034
COAD	FA2H	ENSG00000103089	-0.156689	0.278148	-0.563329	0.57607	0.966034
COAD	PEX11B	ENSG00000131779	0.038198	0.0680776	0.561095	0.576082	0.966034
COAD	ZNF816	ENSG00000180257	-0.108882	0.192136	-0.56669	0.576187	0.966034
COAD	FAH	ENSG00000103876	-0.0400291	0.0714265	-0.560424	0.576538	0.966034
COAD	NBR1	ENSG00000188554	-0.0754748	0.134313	-0.56193	0.576578	0.966034
COAD	IFRD2	ENSG00000214706	-0.0822781	0.146698	-0.560867	0.576583	0.966034
COAD	RPS6KA5	ENSG00000100784	0.0359907	0.0642427	0.56023	0.57673	0.966034
COAD	NOP53	ENSG00000105373	0.0448931	0.0801324	0.560236	0.576904	0.966034
COAD	CPM	ENSG00000135678	0.0495076	0.0884292	0.559856	0.577123	0.966034
COAD	TMED5	ENSG00000117500	0.0389594	0.0696885	0.559051	0.577471	0.966034
COAD	URB1	ENSG00000142207	-0.0387038	0.0692089	-0.559232	0.577492	0.966034
COAD	CDH13	ENSG00000140945	0.039812	0.071222	0.558984	0.577516	0.966034
COAD	POR	ENSG00000127948	0.0274766	0.0491707	0.558801	0.577641	0.966034
COAD	BLOC1S6	ENSG00000104164	-0.0401419	0.0717986	-0.559091	0.577722	0.966034
COAD	RRP8	ENSG00000132275	0.0258796	0.046355	0.558291	0.577987	0.966034
COAD	CELF2	ENSG00000048740	0.0409309	0.0733331	0.55815	0.578083	0.966034
COAD	CRABP1	ENSG00000166426	0.111448	0.199331	0.559107	0.578103	0.966034
COAD	FBN1	ENSG00000166147	0.0746239	0.13372	0.558062	0.578143	0.966034
COAD	NDRG2	ENSG00000165795	0.0382546	0.0685712	0.557882	0.578266	0.966034
COAD	SOX9	ENSG00000125398	-0.0769091	0.137802	-0.558114	0.578345	0.966034
COAD	ARID2	ENSG00000189079	0.0443503	0.0794785	0.558016	0.578354	0.966034
COAD	GALNS	ENSG00000141012	0.0436548	0.078294	0.557576	0.578474	0.966034
COAD	PUF60	ENSG00000179950	0.0244081	0.0437852	0.557451	0.578558	0.966034
COAD	BST1	ENSG00000109743	0.0730973	0.131177	0.557242	0.578701	0.966034
COAD	TBCD	ENSG00000141556	-0.0228346	0.0409912	-0.55706	0.578825	0.966034
COAD	S100P	ENSG00000163993	-0.0919917	0.165328	-0.556421	0.57926	0.966034
COAD	B4GALNT2	ENSG00000167080	-0.11355	0.203601	-0.557707	0.579267	0.966034
COAD	LSM2	ENSG00000204392	-0.0377406	0.0678364	-0.556348	0.579309	0.966034
COAD	TJP2	ENSG00000119139	-0.0359946	0.0647176	-0.556179	0.579424	0.966034
COAD	SYNC	ENSG00000162520	-0.0846432	0.152129	-0.556389	0.579538	0.966034
COAD	SLC25A25	ENSG00000148339	0.0575028	0.103343	0.556424	0.579775	0.966034
COAD	PIGU	ENSG00000101464	-0.0439769	0.0791567	-0.555568	0.579966	0.966034
COAD	NADSYN1	ENSG00000172890	-0.0353486	0.0636659	-0.55522	0.580077	0.966034
COAD	USP16	ENSG00000156256	-0.043098	0.0776202	-0.555241	0.580092	0.966034
COAD	ATP13A3	ENSG00000133657	-0.124316	0.222193	-0.559495	0.58012	0.966034
COAD	TMED10	ENSG00000170348	0.0240841	0.0433861	0.555112	0.580151	0.966034
COAD	GNG12	ENSG00000172380	0.033443	0.0602729	0.55486	0.580323	0.966034
COAD	NOMO3	ENSG00000103226	0.0222016	0.0400364	0.554536	0.580543	0.966034
COAD	PTK7	ENSG00000112655	0.0523771	0.0944637	0.554468	0.58059	0.966034
COAD	CHD7	ENSG00000171316	0.117391	0.21119	0.555854	0.580606	0.966034
COAD	BCAM	ENSG00000187244	-0.059392	0.107124	-0.554423	0.580621	0.966034
COAD	PTPN18	ENSG00000072135	-0.0779532	0.140213	-0.555962	0.580621	0.966034
COAD	NKIRAS2	ENSG00000168256	-0.0990977	0.17877	-0.55433	0.580683	0.966034
COAD	BRD7	ENSG00000166164	0.0494567	0.0891898	0.554511	0.580816	0.966034
COAD	NIF3L1	ENSG00000196290	0.0286162	0.0517265	0.553221	0.581439	0.966034
COAD	SHMT2	ENSG00000182199	-0.0513813	0.0929038	-0.553059	0.58155	0.966034
COAD	SPCS1	ENSG00000114902	0.0524231	0.0948209	0.552864	0.581743	0.966034
COAD	MRTO4	ENSG00000053372	0.0402749	0.0728686	0.552706	0.581791	0.966034
COAD	NOS3	ENSG00000164867	-0.112057	0.201618	-0.555788	0.581892	0.966034
COAD	MIF4GD	ENSG00000125457	-0.0440238	0.0796575	-0.552663	0.581928	0.966034
COAD	HDAC1	ENSG00000116478	-0.0267725	0.0484612	-0.552452	0.581964	0.966034
COAD	ATP6V1D	ENSG00000100554	-0.026714	0.0483568	-0.552436	0.581975	0.966034
COAD	PTRH2	ENSG00000141378	0.0324896	0.0588422	0.552147	0.582172	0.966034
COAD	RALGPS2	ENSG00000116191	-0.122756	0.220381	-0.557016	0.58228	0.966034
COAD	PTGR2	ENSG00000140043	-0.063645	0.115319	-0.551904	0.582338	0.966034
COAD	WDR36	ENSG00000134987	-0.0290094	0.0525629	-0.551898	0.582342	0.966034
COAD	CD164	ENSG00000135535	0.112794	0.204107	0.552623	0.582361	0.966034
COAD	SSC5D	ENSG00000179954	-0.0564195	0.102266	-0.551693	0.582482	0.966034
COAD	ZNF451	ENSG00000112200	0.091799	0.166261	0.552138	0.58254	0.966034
COAD	DNAJC10	ENSG00000077232	0.0402601	0.0729902	0.551582	0.582557	0.966034
COAD	EGLN1	ENSG00000135766	-0.0271291	0.0492152	-0.551234	0.582795	0.966194
COAD	UBFD1	ENSG00000103353	0.0278342	0.0505543	0.55058	0.583242	0.966194
COAD	NASP	ENSG00000132780	-0.0445443	0.0809345	-0.550375	0.583382	0.966194
COAD	NGEF	ENSG00000066248	-0.0676475	0.12281	-0.550829	0.583456	0.966194
COAD	KATNA1	ENSG00000186625	-0.106508	0.192794	-0.552446	0.583571	0.966194
COAD	PODXL	ENSG00000128567	-0.0536082	0.097504	-0.549806	0.583771	0.966194
COAD	RMND5A	ENSG00000153561	-0.0341991	0.0621421	-0.550337	0.583891	0.966194
COAD	CRMP1	ENSG00000072832	-0.0547456	0.0996965	-0.549123	0.584237	0.966194
COAD	PIK3C2A	ENSG00000011405	-0.0269535	0.0490818	-0.549154	0.584275	0.966194
COAD	METTL7A	ENSG00000185432	0.0411286	0.0749219	0.548952	0.584354	0.966194
COAD	GYS1	ENSG00000104812	-0.0333326	0.0607493	-0.548691	0.584533	0.966194
COAD	EFCAB14	ENSG00000159658	0.137964	0.247557	0.557303	0.584585
COAD	STAM	ENSG00000136738	0.0315336	0.0575319	0.548107	0.584931	0.966194
COAD	MALSU1	ENSG00000156928	0.0470512	0.0858275	0.548207	0.585178	0.966194
COAD	SORBS2	ENSG00000154556	-0.0666632	0.121706	-0.54774	0.585183	0.966194
COAD	DGAT1	ENSG00000185000	-0.0542573	0.0990906	-0.547552	0.585311	0.966194
COAD	ATP2A3	ENSG00000074370	0.0486229	0.0888111	0.547487	0.585356	0.966194
COAD	LPCAT1	ENSG00000153395	-0.0528028	0.0964493	-0.547467	0.585369	0.966194
COAD	KIF2A	ENSG00000068796	-0.0273483	0.0499672	-0.547324	0.585467	0.966194
COAD	LUM	ENSG00000139329	-0.0788579	0.144091	-0.547279	0.585498	0.966194
COAD	FBXL6	ENSG00000182325	0.0925331	0.167721	0.551709	0.585686	0.966194
COAD	ABLIM1	ENSG00000099204	-0.0352014	0.0643591	-0.546952	0.585721	0.966194
COAD	ICMT	ENSG00000116237	0.0367178	0.0671069	0.547154	0.585876	0.966194
COAD	VPS36	ENSG00000136100	-0.0251029	0.0459303	-0.546543	0.586002	0.966194
COAD	DIAPH1	ENSG00000131504	-0.02278	0.041688	-0.54644	0.586072	0.966194
COAD	LYZ	ENSG00000090382	0.0792313	0.145043	0.546262	0.586194	0.966194
COAD	NAIP	ENSG00000249437	-0.0622959	0.113805	-0.54739	0.586325	0.966194
COAD	SYNE2	ENSG00000054654	0.0236406	0.0433309	0.545584	0.586658	0.96651
COAD	RSL1D1	ENSG00000171490	0.0361688	0.0663478	0.545139	0.586963	0.966729
COAD	SLC12A6	ENSG00000140199	0.0524668	0.0961361	0.545756	0.587074	0.966729
COAD	TMED7	ENSG00000134970	0.0416323	0.0764378	0.544655	0.587294	0.966859
COAD	CEACAM6	ENSG00000086548	-0.0636797	0.116917	-0.544659	0.587671	0.967017
COAD	PEX14	ENSG00000142655	0.0259659	0.0477272	0.544048	0.587711	0.967017
COAD	ZNF316	ENSG00000205903	0.0679539	0.124807	0.544473	0.587897	0.967017
COAD	PWWP2A	ENSG00000170234	0.0880945	0.160282	0.549621	0.588116
COAD	EIF3B	ENSG00000106263	0.0164623	0.0302921	0.543452	0.588119	0.967017
COAD	PROC	ENSG00000115718	-0.156308	0.285766	-0.54698	0.588309	0.967017
COAD	NOP10	ENSG00000182117	0.0414765	0.0763852	0.542991	0.588435	0.967017
COAD	RAB6A	ENSG00000175582	0.0256992	0.0473452	0.542804	0.588563	0.967017
COAD	UTP6	ENSG00000108651	0.0482219	0.0888183	0.542928	0.588568	0.967017
COAD	FH	ENSG00000091483	0.0310744	0.0572994	0.542316	0.588898	0.967017
COAD	DNM1	ENSG00000106976	0.0512604	0.0945697	0.542038	0.589089	0.967017
COAD	HOOK1	ENSG00000134709	-0.0305637	0.0564061	-0.541851	0.589217	0.967017
COAD	SLC52A2	ENSG00000185803	0.0680735	0.125672	0.541676	0.589443	0.967017
COAD	TK2	ENSG00000166548	0.047569	0.087841	0.541535	0.589507	0.967017
COAD	NDUFA11	ENSG00000174886	0.045912	0.0847987	0.541424	0.58951	0.967017
COAD	SPTY2D1	ENSG00000179119	-0.0689842	0.127076	-0.542858	0.589639	0.967017
COAD	SPARCL1	ENSG00000152583	-0.0567891	0.104933	-0.541196	0.589772	0.967017
COAD	DDA1	ENSG00000130311	-0.0346056	0.0639184	-0.541404	0.589792	0.967017
COAD	TAF6L	ENSG00000162227	0.041129	0.076105	0.540425	0.590196	0.96715
COAD	BOD1	ENSG00000145919	0.0535547	0.0983989	0.544261	0.590284
COAD	FNDC1	ENSG00000164694	0.0850983	0.157479	0.54038	0.590365	0.96715
COAD	COL12A1	ENSG00000111799	0.0751219	0.139083	0.540122	0.590404	0.96715
COAD	GRPEL1	ENSG00000109519	0.0420119	0.0777896	0.540071	0.590439	0.96715
COAD	IFIH1	ENSG00000115267	0.0691136	0.127888	0.540423	0.590906	0.96754
COAD	CDK6	ENSG00000105810	0.0408401	0.0757262	0.539313	0.59096	0.96754
COAD	FANCD2	ENSG00000144554	0.121439	0.223834	0.542542	0.591204	0.967708
COAD	NUP188	ENSG00000095319	0.0171341	0.0318078	0.538676	0.591398	0.967793
COAD	GTF2F1	ENSG00000125651	-0.0341363	0.0634093	-0.538349	0.591622	0.967929
COAD	SLC27A2	ENSG00000140284	0.0496128	0.092225	0.537954	0.591894	0.967984
COAD	EIF4A2	ENSG00000156976	-0.0308442	0.057343	-0.537889	0.591939	0.967984
COAD	VKORC1L1	ENSG00000196715	-0.0326945	0.0608633	-0.537179	0.592427	0.968488
COAD	FKBP10	ENSG00000141756	-0.0535126	0.0996539	-0.536984	0.592561	0.968488
COAD	TACO1	ENSG00000136463	0.037581	0.070001	0.536864	0.592672	0.968488
COAD	RPAP1	ENSG00000103932	-0.0915939	0.169697	-0.539751	0.592887	0.968494
COAD	CDC42EP5	ENSG00000167617	-0.0387046	0.0721553	-0.536407	0.592958	0.968494
COAD	RPL27	ENSG00000131469	-0.0241157	0.0450843	-0.534902	0.593994	0.969713
COAD	MMP14	ENSG00000157227	0.0482696	0.0903394	0.534314	0.594399	0.969713
COAD	UBQLN4	ENSG00000160803	0.0324782	0.0607919	0.534252	0.594442	0.969713
COAD	LPGAT1	ENSG00000123684	-0.0404386	0.0756991	-0.534202	0.594476	0.969713
COAD	KANK1	ENSG00000107104	0.0468116	0.087589	0.534446	0.59468	0.969713
COAD	EEF1A2	ENSG00000101210	0.0608685	0.113949	0.534173	0.594703	0.969713
COAD	RPL22	ENSG00000116251	0.0268099	0.0502361	0.533679	0.594837	0.969713
COAD	KCTD12	ENSG00000178695	-0.0482996	0.0905498	-0.533404	0.595027	0.969713
COAD	RCC1	ENSG00000180198	-0.0284857	0.0534057	-0.533384	0.59504	0.969713
COAD	TOP2A	ENSG00000131747	-0.0523206	0.0981137	-0.533265	0.595122	0.969713
COAD	PDLIM5	ENSG00000163110	0.0340727	0.0639234	0.533024	0.595288	0.969748
COAD	DNAAF5	ENSG00000164818	0.031599	0.0593185	0.532702	0.595511	0.969748
COAD	EIF2A	ENSG00000144895	0.0245776	0.0461449	0.532618	0.595569	0.969748
COAD	JMJD7	ENSG00000243789	-0.0743964	0.138563	-0.536913	0.595725
COAD	TBC1D15	ENSG00000121749	0.02317	0.0435231	0.532362	0.595745	0.969785
COAD	MUL1	ENSG00000090432	-0.0349169	0.06553	-0.532838	0.595936	0.969785
COAD	DHRS11	ENSG00000278535	-0.0445586	0.0837945	-0.531761	0.59616	0.969785
COAD	PDCD10	ENSG00000114209	0.0256841	0.0483384	0.53134	0.59645	0.969785
COAD	LZTFL1	ENSG00000163818	-0.0287245	0.0540665	-0.531282	0.59649	0.969785
COAD	NUDT4	ENSG00000173598	-0.0492165	0.0926766	-0.531056	0.596646	0.969785
COAD	NEU1	ENSG00000204386	0.0589906	0.111136	0.530796	0.596928	0.969785
COAD	NIPBL	ENSG00000164190	0.0224246	0.0422676	0.530539	0.597003	0.969785
COAD	ADAM9	ENSG00000168615	0.0317445	0.0598427	0.530467	0.597053	0.969785
COAD	CHAMP1	ENSG00000198824	0.0270463	0.0509952	0.530369	0.59712	0.969785
COAD	B3GALT5	ENSG00000183778	-0.0985395	0.185706	-0.530622	0.597151	0.969785
COAD	CCDC88A	ENSG00000115355	0.0584175	0.110137	0.530406	0.597695	0.969837
COAD	GATAD2B	ENSG00000143614	0.0211551	0.0399544	0.529482	0.597733	0.969837
COAD	RNASEH2B	ENSG00000136104	-0.0424864	0.0802433	-0.52947	0.597741	0.969837
COAD	PDE12	ENSG00000174840	0.019957	0.0376933	0.529458	0.597749	0.969837
COAD	MYBBP1A	ENSG00000132382	-0.0347575	0.0657435	-0.528683	0.598285	0.97021
COAD	PPIE	ENSG00000084072	-0.0250208	0.0474013	-0.527851	0.598916	0.97021
COAD	ACTG1	ENSG00000184009	-0.137118	0.260112	-0.52715	0.599345	0.97021
COAD	BOLA2	ENSG00000183336	-0.0329481	0.0625036	-0.52714	0.599351	0.97021
COAD	CIR1	ENSG00000138433	-0.0525664	0.0995666	-0.527952	0.599582	0.97021
COAD	MAFF	ENSG00000185022	0.142669	0.269833	0.528729	0.599651	0.97021
COAD	ABRAXAS2	ENSG00000165660	-0.0211753	0.0402137	-0.52657	0.599746	0.97021
COAD	NVL	ENSG00000143748	0.0530266	0.100143	0.529507	0.599796	0.97021
COAD	TMUB1	ENSG00000164897	-0.0347439	0.0660511	-0.526016	0.600171	0.97021
COAD	MYL6B	ENSG00000196465	0.0473758	0.0899983	0.526408	0.600269	0.97021
COAD	LBH	ENSG00000213626	0.0965324	0.182338	0.529416	0.600288	0.97021
COAD	HNRNPL	ENSG00000104824	-0.020279	0.0386029	-0.525322	0.600609	0.97021
COAD	HMOX2	ENSG00000103415	0.0242834	0.0462469	0.525083	0.600775	0.97021
COAD	JUNB	ENSG00000171223	-0.0585307	0.111393	-0.525443	0.600912	0.97021
COAD	MCL1	ENSG00000143384	0.0613017	0.116711	0.525244	0.601027	0.97021
COAD	CD177	ENSG00000204936	-0.0813332	0.155184	-0.524108	0.60145	0.97021
COAD	GNAQ	ENSG00000156052	0.0254896	0.0486444	0.523998	0.601526	0.97021
COAD	USP6NL	ENSG00000148429	-0.0511727	0.097605	-0.524284	0.60167	0.97021
COAD	RPL35	ENSG00000136942	0.0385414	0.0736053	0.523623	0.601786	0.97021
COAD	FABP1	ENSG00000163586	-0.110489	0.211057	-0.523502	0.60187	0.97021
COAD	NR2F6	ENSG00000160113	-0.0764126	0.145692	-0.52448	0.601978	0.97021
COAD	TTC27	ENSG00000018699	0.034352	0.0656868	0.522967	0.602461	0.97021
COAD	GFM2	ENSG00000164347	0.0270123	0.0516927	0.522556	0.602526	0.97021
COAD	QPCT	ENSG00000115828	0.115161	0.220192	0.523001	0.602602	0.97021
COAD	OSBPL8	ENSG00000091039	-0.0260122	0.049815	-0.522175	0.60279	0.97021
COAD	PADI4	ENSG00000159339	0.0988054	0.189234	0.522135	0.602818	0.97021
COAD	TMEM109	ENSG00000110108	0.0274585	0.0525922	0.522102	0.602841	0.97021
COAD	CBL	ENSG00000110395	0.0346524	0.0663885	0.521964	0.602936	0.97021
COAD	TFG	ENSG00000114354	-0.0258598	0.0495436	-0.52196	0.602939	0.97021
COAD	RAPGEF6	ENSG00000158987	-0.0472835	0.0903844	-0.523138	0.6031	0.97021
COAD	MUC5AC	ENSG00000215182	-0.186952	0.358362	-0.521685	0.603171	0.97021
COAD	PFN2	ENSG00000070087	-0.0552007	0.105907	-0.521221	0.603452	0.97021
COAD	AOC1	ENSG00000002726	0.0534455	0.102544	0.521196	0.603469	0.97021
COAD	COQ10B	ENSG00000115520	0.0490955	0.0941318	0.521562	0.603512	0.97021
COAD	DPP9	ENSG00000142002	0.0217897	0.0418339	0.520861	0.603701	0.97021
COAD	HLA-C	ENSG00000204525	-0.162204	0.31144	-0.520819	0.603801	0.97021
COAD	MMP12	ENSG00000262406	0.0792167	0.152204	0.520462	0.603978	0.97021
COAD	TATDN1	ENSG00000147687	-0.0479971	0.0922418	-0.52034	0.604063	0.97021
COAD	RPF1	ENSG00000117133	0.0468451	0.090042	0.520259	0.604205	0.97021
COAD	WDR33	ENSG00000136709	0.0211636	0.0406904	0.520112	0.604221	0.97021
COAD	AP3D1	ENSG00000065000	0.0164662	0.03167	0.51993	0.604347	0.97021
COAD	SNX29	ENSG00000048471	-0.0475869	0.0913027	-0.521199	0.604359	0.97021
COAD	WDR20	ENSG00000140153	0.047181	0.0905033	0.521318	0.604646	0.97021
COAD	DDX18	ENSG00000088205	0.0314361	0.0605134	0.519489	0.604654	0.97021
COAD	CDKN2AIPNL	ENSG00000237190	-0.0526426	0.101266	-0.519846	0.604835	0.97021
COAD	PLEK	ENSG00000115956	-0.0487666	0.0939958	-0.518817	0.605121	0.97021
COAD	COMMD6	ENSG00000188243	0.0330812	0.0637766	0.518705	0.605199	0.97021
COAD	NCKAP1	ENSG00000061676	-0.0163582	0.0315397	-0.518656	0.605233	0.97021
COAD	SPAG9	ENSG00000008294	-0.0227424	0.0438522	-0.518614	0.605262	0.97021
COAD	HNRNPLL	ENSG00000143889	0.0226022	0.0436086	0.518297	0.605482	0.97021
COAD	GGCX	ENSG00000115486	-0.0400643	0.0771352	-0.519403	0.605564	0.97021
COAD	INPP5F	ENSG00000198825	-0.0907574	0.174396	-0.520408	0.605578	0.97021
COAD	PLEKHA1	ENSG00000107679	-0.0362708	0.0700048	-0.518119	0.605606	0.97021
COAD	ALDH5A1	ENSG00000112294	0.0641494	0.123884	0.517818	0.605815	0.97021
COAD	SEPSECS	ENSG00000109618	0.040578	0.0783473	0.517924	0.605889	0.97021
COAD	COL25A1	ENSG00000188517	0.12213	0.235634	0.518305	0.60612	0.97021
COAD	ATXN3	ENSG00000066427	0.0344209	0.066524	0.51742	0.606273	0.97021
COAD	MNDA	ENSG00000163563	0.0948352	0.183507	0.516794	0.606527	0.97021
COAD	CEMIP	ENSG00000103888	0.0914183	0.176616	0.517612	0.606542	0.97021
COAD	TNFAIP8L2	ENSG00000163154	0.0741884	0.143236	0.517944	0.606575	0.97021
COAD	NUP93	ENSG00000102900	0.0183449	0.0355333	0.516273	0.606889	0.97021
COAD	CFHR3	ENSG00000116785	-0.110948	0.214059	-0.518307	0.606901	0.97021
COAD	MSH6	ENSG00000116062	0.0437467	0.0847728	0.516047	0.607046	0.97021
COAD	ACAA2	ENSG00000167315	-0.0481886	0.0933839	-0.516027	0.60706	0.97021
COAD	ANKRD17	ENSG00000132466	-0.0287354	0.0557306	-0.515612	0.60739	0.97021
COAD	GFPT1	ENSG00000198380	0.0416019	0.0806957	0.515541	0.607398	0.97021
COAD	SMARCA4	ENSG00000127616	0.0246009	0.0477296	0.515423	0.60748	0.97021
COAD	MOGS	ENSG00000115275	0.0175835	0.034132	0.515162	0.607662	0.970219
COAD	ATL2	ENSG00000119787	0.0204209	0.0396601	0.514898	0.607846	0.970219
COAD	DAP	ENSG00000112977	-0.0522432	0.101482	-0.514804	0.607911	0.970219
COAD	GOT1	ENSG00000120053	-0.0387472	0.0754006	-0.513884	0.608552	0.970698
COAD	COMMD8	ENSG00000169019	-0.0309473	0.0602843	-0.513356	0.608919	0.970698
COAD	WASF2	ENSG00000158195	-0.0188021	0.0366337	-0.513246	0.608996	0.970698
COAD	ACSL5	ENSG00000197142	-0.0625827	0.12199	-0.513016	0.609156	0.970698
COAD	VMP1	ENSG00000062716	0.0292602	0.0570554	0.512839	0.609364	0.970698
COAD	WDR26	ENSG00000162923	0.0270275	0.0527614	0.51226	0.609753	0.970698
COAD	RWDD1	ENSG00000111832	0.0429899	0.0839509	0.512084	0.609806	0.970698
COAD	ANKAR	ENSG00000151687	0.145057	0.282504	0.513469	0.610081	0.970698
COAD	KYAT3	ENSG00000137944	0.0427056	0.0835087	0.511391	0.610289	0.970698
COAD	FOXK1	ENSG00000164916	-0.0236367	0.0462261	-0.511328	0.610333	0.970698
COAD	PPP1R14A	ENSG00000167641	-0.0776085	0.151819	-0.511192	0.610428	0.970698
COAD	CCT2	ENSG00000166226	-0.0183561	0.0359281	-0.510911	0.610624	0.970698
COAD	PC	ENSG00000173599	0.0426989	0.083583	0.510856	0.610662	0.970698
COAD	MATN2	ENSG00000132561	-0.0474586	0.092943	-0.510621	0.610827	0.970698
COAD	QRICH2	ENSG00000129646	-0.187397	0.364184	-0.514566	0.611043	0.970698
COAD	APOD	ENSG00000189058	-0.0691455	0.13571	-0.509508	0.611603	0.970698
COAD	ACAP1	ENSG00000072818	0.052527	0.102951	0.510212	0.611686	0.970698
COAD	POLR1D	ENSG00000186184	-0.0465833	0.0914487	-0.509393	0.61171	0.970698
COAD	KPNA2	ENSG00000182481	-0.0473075	0.0928945	-0.50926	0.611776	0.970698
COAD	CRTC3	ENSG00000140577	-0.0452154	0.088772	-0.509343	0.611802	0.970698
COAD	MIEN1	ENSG00000141741	0.0392222	0.0770367	0.509137	0.611902	0.970698
COAD	BAD	ENSG00000002330	-0.0386193	0.0756621	-0.510418	0.611961	0.970698
COAD	EMC8	ENSG00000131148	0.0279313	0.054876	0.508988	0.611966	0.970698
COAD	MINPP1	ENSG00000107789	-0.0337915	0.0663801	-0.50906	0.611984	0.970698
COAD	ERCC2	ENSG00000104884	-0.0333479	0.0655227	-0.508953	0.612059	0.970698
COAD	PIP5K1A	ENSG00000143398	0.103623	0.203265	0.509792	0.612099	0.970698
COAD	APBB1IP	ENSG00000077420	0.0503542	0.098986	0.5087	0.612167	0.970698
COAD	CDK7	ENSG00000134058	0.0333833	0.0656113	0.508804	0.61229	0.970698
COAD	ZFP36L1	ENSG00000185650	-0.0645894	0.12689	-0.509018	0.612341	0.970698
COAD	DNPEP	ENSG00000123992	-0.0346005	0.068084	-0.508204	0.612514	0.970698
COAD	RPA3	ENSG00000106399	0.0374473	0.0737055	0.508067	0.612609	0.970698
COAD	RAB32	ENSG00000118508	0.0359676	0.0708858	0.507402	0.613074	0.970767
COAD	GNAI1	ENSG00000127955	-0.0373143	0.0735631	-0.507242	0.613186	0.970767
COAD	CLEC16A	ENSG00000038532	-0.0396504	0.0780962	-0.507712	0.613207	0.970767
COAD	LNPK	ENSG00000144320	-0.0278785	0.0549663	-0.507192	0.61322	0.970767
COAD	PIGG	ENSG00000174227	-0.0532168	0.104505	-0.509229	0.613536	0.971027
COAD	BAIAP2	ENSG00000175866	0.0598719	0.118195	0.506551	0.613669	0.971027
COAD	CXCL12	ENSG00000107562	0.0665667	0.13155	0.50602	0.614138	0.971404
COAD	CRYZ	ENSG00000116791	0.0455138	0.0899829	0.505804	0.614191	0.971404
COAD	CKAP2	ENSG00000136108	-0.158872	0.309729	-0.51294	0.614231
COAD	TCOF1	ENSG00000070814	-0.0260001	0.0514621	-0.505229	0.614593	0.971416
COAD	ANKS1A	ENSG00000064999	0.0253286	0.0501785	0.50477	0.614914	0.971416
COAD	LCLAT1	ENSG00000172954	-0.0268386	0.053173	-0.504741	0.614935	0.971416
COAD	ZC2HC1A	ENSG00000104427	-0.0344193	0.0682007	-0.504676	0.61498	0.971416
COAD	EHHADH	ENSG00000113790	0.0456777	0.0905131	0.504653	0.614996	0.971416
COAD	C11orf54	ENSG00000182919	-0.0637833	0.12641	-0.504576	0.61505	0.971416
COAD	RAB25	ENSG00000132698	-0.0545295	0.108119	-0.504345	0.615212	0.971447
COAD	SLC50A1	ENSG00000169241	-0.0514307	0.101991	-0.504265	0.615682	0.971965
COAD	MINDY2	ENSG00000128923	0.115391	0.226698	0.509007	0.615814
COAD	UBE2R2	ENSG00000107341	0.0292682	0.0581604	0.503233	0.616044	0.972056
COAD	FBXO2	ENSG00000116661	-0.0780058	0.155029	-0.503169	0.616163	0.972056
COAD	CCL15	ENSG00000275718	0.122289	0.240023	0.509491	0.616275	0.972056
COAD	THRAP3	ENSG00000054118	-0.0195919	0.0389804	-0.502608	0.616428	0.972056
COAD	CCDC61	ENSG00000104983	0.145867	0.289599	0.503685	0.616739	0.972056
COAD	STAT6	ENSG00000166888	-0.0187164	0.0373159	-0.501566	0.617158	0.972056
COAD	NUP160	ENSG00000030066	0.0169896	0.033875	0.501538	0.617178	0.972056
COAD	ERBB2	ENSG00000141736	-0.034645	0.0691214	-0.50122	0.617401	0.972056
COAD	DSG2	ENSG00000046604	-0.0286837	0.0572424	-0.501091	0.617491	0.972056
COAD	PROS1	ENSG00000184500	-0.0679857	0.135698	-0.501009	0.617549	0.972056
COAD	SFSWAP	ENSG00000061936	0.0546491	0.109145	0.5007	0.617765	0.972056
COAD	GFM1	ENSG00000168827	0.0353081	0.0705255	0.500642	0.617806	0.972056
COAD	ITGB4	ENSG00000132470	-0.037834	0.0755986	-0.500459	0.617934	0.972056
COAD	MLF2	ENSG00000089693	-0.0351352	0.0702397	-0.500218	0.618103	0.972056
COAD	IGF2BP2	ENSG00000073792	-0.0406478	0.0812669	-0.500176	0.618132	0.972056
COAD	CEPT1	ENSG00000134255	-0.0292056	0.058398	-0.500113	0.618177	0.972056
COAD	DDX17	ENSG00000100201	-0.0159313	0.0318851	-0.499646	0.618505	0.972056
COAD	CTSS	ENSG00000163131	0.0444476	0.0889695	0.499583	0.618549	0.972056
COAD	OASL	ENSG00000135114	0.0566809	0.113413	0.499773	0.618679	0.972056
COAD	BACH1	ENSG00000156273	0.0550983	0.109958	0.501086	0.6187	0.972056
COAD	SPRYD7	ENSG00000123178	0.0286528	0.057452	0.498725	0.619151	0.972056
COAD	UBXN7	ENSG00000163960	-0.0224269	0.0449731	-0.498675	0.619186	0.972056
COAD	VSNL1	ENSG00000163032	-0.0872265	0.174987	-0.498474	0.619327	0.972056
COAD	WNT5A	ENSG00000114251	0.0637229	0.127706	0.498979	0.619381	0.972056
COAD	GPA33	ENSG00000143167	0.079162	0.158859	0.498316	0.619438	0.972056
COAD	NME2	ENSG00000243678	-0.0306184	0.0614844	-0.497986	0.619669	0.972056
COAD	RMDN3	ENSG00000137824	-0.0260591	0.0523369	-0.497911	0.619722	0.972056
COAD	SUN2	ENSG00000100242	-0.0220373	0.0442635	-0.497866	0.619754	0.972056
COAD	TIA1	ENSG00000116001	-0.0415373	0.0834905	-0.497509	0.620004	0.972056
COAD	FRG1	ENSG00000109536	0.0258719	0.0520087	0.497453	0.620043	0.972056
COAD	RILP	ENSG00000167705	-0.0920111	0.184569	-0.498518	0.620144	0.972056
COAD	KALRN	ENSG00000160145	0.0461906	0.09298	0.49678	0.620612	0.972213
COAD	HSPBP1	ENSG00000133265	-0.0233413	0.0470169	-0.496445	0.620752	0.972213
COAD	MYO19	ENSG00000278259	0.0656102	0.132015	0.496992	0.621175	0.972213
COAD	DMAP1	ENSG00000178028	-0.0261767	0.0528052	-0.495722	0.62126	0.972213
COAD	MST1R	ENSG00000164078	-0.0524975	0.105807	-0.496163	0.621291	0.972213
COAD	ARFIP2	ENSG00000132254	0.0361953	0.0730404	0.495552	0.621432	0.972213
COAD	CEP170B	ENSG00000099814	0.0378758	0.0764468	0.495453	0.621449	0.972213
COAD	SRP14	ENSG00000140319	0.0243972	0.0492841	0.495032	0.621745	0.972213
COAD	FGA	ENSG00000171560	0.0940761	0.190191	0.49464	0.622021	0.972213
COAD	EMILIN2	ENSG00000132205	-0.0498837	0.100868	-0.494545	0.622087	0.972213
COAD	KCMF1	ENSG00000176407	-0.0250294	0.0506626	-0.494041	0.622442	0.972213
COAD	RNASE3	ENSG00000169397	-0.068846	0.139382	-0.493938	0.622515	0.972213
COAD	PDS5B	ENSG00000083642	0.0302002	0.0611427	0.49393	0.62252	0.972213
COAD	ERLIN1	ENSG00000107566	-0.0284927	0.0577452	-0.493421	0.622878	0.972213
COAD	WDR48	ENSG00000114742	0.0182	0.0368894	0.493366	0.622917	0.972213
COAD	IGF2R	ENSG00000197081	0.0294167	0.0596306	0.493315	0.622953	0.972213
COAD	WFS1	ENSG00000109501	0.0480506	0.0974042	0.493311	0.622956	0.972213
COAD	PTN	ENSG00000105894	-0.0701444	0.142209	-0.49325	0.623093	0.972213
COAD	TRIM56	ENSG00000169871	0.021308	0.0432505	0.492664	0.623411	0.972213
COAD	DOCK1	ENSG00000150760	0.0264864	0.0538556	0.491805	0.624016	0.972213
COAD	COBLL1	ENSG00000082438	0.0456071	0.0927734	0.491597	0.624201	0.972213
COAD	METTL15	ENSG00000169519	0.0357177	0.0726145	0.491882	0.624279	0.972213
COAD	PTGDS	ENSG00000107317	-0.0730084	0.148347	-0.492145	0.624507	0.972213
COAD	NDUFAF2	ENSG00000164182	0.040844	0.0833457	0.490055	0.625249	0.972213
COAD	CCDC8	ENSG00000169515	-0.13322	0.269861	-0.493663	0.625395	0.972213
COAD	CUL5	ENSG00000166266	-0.0201383	0.0411261	-0.489672	0.625519	0.972213
COAD	TRAF5	ENSG00000082512	-0.0481148	0.0980454	-0.490739	0.625563	0.972213
COAD	RUNX2	ENSG00000124813	-0.0871127	0.177008	-0.49214	0.625608	0.972213
COAD	TRMT1L	ENSG00000121486	0.0551562	0.112624	0.489736	0.625645	0.972213
COAD	ARHGAP25	ENSG00000163219	-0.0374543	0.0765245	-0.489441	0.625682	0.972213
COAD	NLRP7	ENSG00000167634	0.13652	0.277677	0.491652	0.62587	0.972213
COAD	CHEK2	ENSG00000183765	0.0678542	0.138663	0.489345	0.625904	0.972213
COAD	ADAMTSL4	ENSG00000143382	-0.0426927	0.0873062	-0.488999	0.625994	0.972213
COAD	CDK13	ENSG00000065883	0.0546589	0.11191	0.488418	0.626558	0.972213
COAD	ZNF592	ENSG00000166716	-0.0482741	0.0985789	-0.4897	0.626673	0.972213
COAD	NEK6	ENSG00000119408	0.0499802	0.102095	0.489545	0.626783	0.972213
COAD	SERF2	ENSG00000140264	-0.0372848	0.0764548	-0.487671	0.626931	0.972213
COAD	KRT17	ENSG00000128422	-0.104154	0.213582	-0.487656	0.626941	0.972213
COAD	KBTBD11	ENSG00000176595	-0.0311001	0.0637965	-0.487489	0.627059	0.972213
COAD	CMTR1	ENSG00000137200	-0.0238737	0.0490035	-0.487184	0.627274	0.972213
COAD	EED	ENSG00000074266	-0.0301577	0.0618891	-0.487286	0.627296	0.972213
COAD	YRDC	ENSG00000196449	0.0693002	0.141662	0.489194	0.627311	0.972213
COAD	ACO2	ENSG00000100412	0.035022	0.0719008	0.487088	0.627342	0.972213
COAD	SUMO2	ENSG00000188612	-0.0482567	0.0991081	-0.486909	0.627468	0.972213
COAD	SQOR	ENSG00000137767	0.0395658	0.0812959	0.486689	0.627624	0.972213
COAD	SSR3	ENSG00000114850	-0.0587504	0.120728	-0.486635	0.627662	0.972213
COAD	MRPS14	ENSG00000120333	-0.12833	0.263702	-0.486649	0.627731	0.972213
COAD	SLC44A4	ENSG00000204385	0.0910482	0.186956	0.487003	0.627778	0.972213
COAD	COA7	ENSG00000162377	0.0301413	0.0619855	0.486264	0.627924	0.972213
COAD	DEFA5	ENSG00000164816	0.146222	0.300909	0.485934	0.628342	0.972213
COAD	RPP30	ENSG00000148688	0.0284155	0.0585098	0.485653	0.628355	0.972213
COAD	ATG16L1	ENSG00000085978	0.0229046	0.0471652	0.485626	0.628375	0.972213
COAD	NUDT19	ENSG00000213965	0.0426662	0.0878771	0.485522	0.628448	0.972213
COAD	UBTF	ENSG00000108312	0.0209797	0.0432534	0.485042	0.628787	0.972213
COAD	HEXA	ENSG00000213614	-0.0437057	0.0901425	-0.484851	0.628922	0.972213
COAD	IL16	ENSG00000172349	-0.0428268	0.0883382	-0.484805	0.628955	0.972213
COAD	GREM2	ENSG00000180875	-0.0859233	0.177274	-0.484693	0.629307	0.972213
COAD	ISCU	ENSG00000136003	0.0332725	0.0687521	0.483949	0.629559	0.972213
COAD	PTRH1	ENSG00000187024	0.0380372	0.0786119	0.483861	0.629622	0.972213
COAD	PTP4A2	ENSG00000184007	0.0774436	0.16011	0.483691	0.629742	0.972213
COAD	MRGBP	ENSG00000101189	0.047091	0.0970958	0.484995	0.629798	0.972213
COAD	BIRC2	ENSG00000110330	-0.0436233	0.0901453	-0.483922	0.630043	0.972213
COAD	SULT1A1	ENSG00000196502	-0.0770743	0.159555	-0.483058	0.63019	0.972213
COAD	EML3	ENSG00000149499	0.019536	0.0404589	0.482859	0.63033	0.972213
COAD	ENGASE	ENSG00000167280	0.0443851	0.091947	0.482725	0.630426	0.972213
COAD	PSPC1	ENSG00000121390	0.0240597	0.0498729	0.482421	0.63064	0.972213
COAD	LEO1	ENSG00000166477	0.0439201	0.0910476	0.482386	0.630665	0.972213
COAD	F12	ENSG00000131187	-0.0441019	0.0914896	-0.482043	0.630908	0.972213
COAD	YPEL5	ENSG00000119801	0.0992075	0.205076	0.48376	0.631011	0.972213
COAD	MFSD5	ENSG00000182544	-0.0686716	0.141845	-0.484131	0.631147	0.972213
COAD	PINX1	ENSG00000254093	0.0612031	0.126914	0.482242	0.631388	0.972213
COAD	EIF4A3	ENSG00000141543	0.0228169	0.0474268	0.481097	0.631578	0.972213
COAD	MAP3K2	ENSG00000169967	-0.0348869	0.0724053	-0.481828	0.63195	0.972213
COAD	NUP43	ENSG00000120253	-0.0489906	0.10199	-0.480347	0.6322	0.972213
COAD	RPL37A	ENSG00000197756	0.0237556	0.0494919	0.479989	0.632362	0.972213
COAD	ASCC3	ENSG00000112249	0.0178294	0.0371609	0.479789	0.632504	0.972213
COAD	ITSN1	ENSG00000205726	0.0254635	0.0530756	0.479758	0.632526	0.972213
COAD	STAB1	ENSG00000010327	0.0312882	0.0652331	0.479636	0.632612	0.972213
COAD	ACTR8	ENSG00000113812	0.035928	0.0744061	0.482864	0.632697	0.972213
COAD	LIMA1	ENSG00000050405	0.0386253	0.0805886	0.47929	0.632858	0.972213
COAD	SP100	ENSG00000067066	-0.0281639	0.0587631	-0.479279	0.632865	0.972213
COAD	SLC25A11	ENSG00000108528	0.0273652	0.0571001	0.479249	0.632886	0.972213
COAD	COMT	ENSG00000093010	0.0272109	0.0567868	0.479176	0.632938	0.972213
COAD	ADH6	ENSG00000172955	-0.121189	0.250162	-0.484444	0.633085	0.972213
COAD	CCDC144A	ENSG00000170160	0.0862425	0.180079	0.478916	0.633173	0.972213
COAD	S100A8	ENSG00000143546	0.121944	0.254696	0.478783	0.633217	0.972213
COAD	ASH2L	ENSG00000129691	0.0197511	0.0412554	0.478752	0.633239	0.972213
COAD	CTU2	ENSG00000174177	0.0408013	0.0850759	0.479587	0.633356	0.972213
COAD	GPI	ENSG00000105220	0.0231389	0.0483524	0.478548	0.633383	0.972213
COAD	EXOSC4	ENSG00000178896	0.0232941	0.0487339	0.477985	0.633782	0.972213
COAD	PTPA	ENSG00000119383	-0.0235546	0.049293	-0.477848	0.63388	0.972213
COAD	SYBU	ENSG00000147642	0.0879178	0.182376	0.482069	0.633951
COAD	USH1C	ENSG00000006611	0.0417181	0.0873283	0.477716	0.633973	0.972213
COAD	DCAF7	ENSG00000136485	-0.0251885	0.0527347	-0.477645	0.634024	0.972213
COAD	TSEN34	ENSG00000170892	0.0349663	0.07315	0.478008	0.634073	0.972213
COAD	SMG1	ENSG00000157106	0.0302392	0.0632994	0.477717	0.634107	0.972213
COAD	RABEP1	ENSG00000029725	-0.0259933	0.0544816	-0.477102	0.634486	0.972213
COAD	PLD1	ENSG00000075651	-0.0385599	0.0808626	-0.476857	0.634733	0.972213
COAD	NUDCD2	ENSG00000170584	-0.0237171	0.0498011	-0.476236	0.635023	0.972213
COAD	CPB2	ENSG00000080618	-0.0734847	0.154314	-0.476201	0.635048	0.972213
COAD	ALDH9A1	ENSG00000143149	-0.0291899	0.0613005	-0.476176	0.635065	0.972213
COAD	POLR2H	ENSG00000163882	-0.0254769	0.0535501	-0.475758	0.635362	0.972213
COAD	SHROOM1	ENSG00000164403	0.0973116	0.202638	0.480224	0.635416	0.972213
COAD	GHITM	ENSG00000165678	0.0434356	0.0913219	0.475632	0.635452	0.972213
COAD	BCR	ENSG00000186716	-0.0333152	0.0700889	-0.475328	0.635731	0.972213
COAD	NDUFV1	ENSG00000167792	0.0338379	0.0712077	0.4752	0.635758	0.972213
COAD	RAB2B	ENSG00000129472	0.0344531	0.0724937	0.475257	0.635838	0.972213
COAD	PTBP3	ENSG00000119314	0.0216506	0.0455753	0.475052	0.635863	0.972213
COAD	PALD1	ENSG00000107719	-0.0393517	0.0828592	-0.474922	0.636136	0.972213
COAD	NDUFAF8	ENSG00000224877	-0.0629223	0.132444	-0.475087	0.636247	0.972213
COAD	PRMT5	ENSG00000100462	0.0250364	0.052809	0.474093	0.636545	0.972213
COAD	PPP6R3	ENSG00000110075	0.0163586	0.0345095	0.474032	0.636588	0.972213
COAD	CFB	ENSG00000243649	-0.0481179	0.101546	-0.473852	0.636716	0.972213
COAD	SRBD1	ENSG00000068784	0.0338806	0.071507	0.473808	0.636747	0.972213
COAD	INPP5B	ENSG00000204084	-0.0402439	0.0847338	-0.474945	0.636815	0.972213
COAD	POLR1A	ENSG00000068654	0.0229144	0.0483813	0.473621	0.63688	0.972213
COAD	GPATCH4	ENSG00000160818	0.0734214	0.154984	0.473737	0.636902	0.972213
COAD	PAXBP1	ENSG00000159086	-0.0204846	0.0432555	-0.473571	0.636979	0.972213
COAD	MTCH1	ENSG00000137409	0.024735	0.0522457	0.473436	0.637012	0.972213
COAD	TOP3B	ENSG00000100038	0.0415549	0.0878326	0.473115	0.637603	0.972551
COAD	ITGB3	ENSG00000259207	-0.04912	0.103942	-0.472569	0.637628	0.972551
COAD	HNRNPA2B1	ENSG00000122566	-0.01974	0.0418124	-0.47211	0.637954	0.972551
COAD	PDIA5	ENSG00000065485	0.0272383	0.0577122	0.471968	0.638055	0.972551
COAD	MRPL54	ENSG00000183617	-0.0429555	0.091055	-0.471753	0.638208	0.972551
COAD	NF2	ENSG00000186575	0.0418631	0.0888218	0.471316	0.638556	0.972551
COAD	SGK2	ENSG00000101049	-0.0761187	0.160991	-0.472813	0.638632	0.972551
COAD	STRN	ENSG00000115808	0.0169179	0.0359297	0.470861	0.638843	0.972551
COAD	RAD23A	ENSG00000179262	0.0234019	0.0497066	0.470801	0.638885	0.972551
COAD	SLC37A4	ENSG00000137700	-0.0733852	0.155003	-0.473444	0.638922	0.972551
COAD	TMF1	ENSG00000144747	-0.0236708	0.0503089	-0.47051	0.639092	0.972551
COAD	HNRNPUL1	ENSG00000105323	0.0212176	0.0450994	0.470464	0.639125	0.972551
COAD	TNIP2	ENSG00000168884	0.0339503	0.0721283	0.470693	0.639157	0.972551
COAD	ITM2B	ENSG00000136156	0.0505078	0.107397	0.470291	0.63946	0.972551
COAD	SNX2	ENSG00000205302	0.019969	0.042492	0.469948	0.639493	0.972551
COAD	ABCB10	ENSG00000135776	-0.0304973	0.0649865	-0.469287	0.639963	0.972551
COAD	TMEM43	ENSG00000170876	-0.0323405	0.0689526	-0.469025	0.640149	0.972551
COAD	PRDX5	ENSG00000126432	0.0489671	0.104402	0.469024	0.64015	0.972551
COAD	EDC4	ENSG00000038358	-0.0148529	0.0316846	-0.468773	0.640329	0.972551
COAD	CYP2S1	ENSG00000167600	0.0563156	0.120134	0.468772	0.640329	0.972551
COAD	HEBP1	ENSG00000013583	-0.0412591	0.0880176	-0.46876	0.640338	0.972551
COAD	UTP3	ENSG00000132467	0.0326854	0.0697759	0.468434	0.64057	0.972551
COAD	FAM210B	ENSG00000124098	-0.0724506	0.154605	-0.468619	0.640585	0.972551
COAD	KIF13A	ENSG00000137177	-0.0383277	0.0817657	-0.468751	0.640644	0.972551
COAD	UHRF1BP1	ENSG00000065060	-0.0771076	0.164081	-0.469936	0.640891	0.972649
COAD	GPC1	ENSG00000063660	-0.0417637	0.0892692	-0.46784	0.640993	0.972649
COAD	P4HA1	ENSG00000122884	-0.0481925	0.1031	-0.467433	0.641284	0.972681
COAD	GCOM1	ENSG00000137878	-0.0585354	0.124848	-0.468851	0.641299	0.972681
COAD	AP1M2	ENSG00000129354	0.0356147	0.0764571	0.465813	0.642439	0.973638
COAD	TAF15	ENSG00000270647	-0.0488962	0.10499	-0.465723	0.642503	0.973638
COAD	PTX3	ENSG00000163661	0.064888	0.139338	0.465687	0.64259	0.973638
COAD	OAT	ENSG00000065154	-0.0566228	0.121622	-0.465563	0.642617	0.973638
COAD	SNRNP200	ENSG00000144028	-0.0124254	0.0266943	-0.46547	0.642683	0.973638
COAD	C6orf132	ENSG00000188112	-0.0655078	0.140402	-0.466572	0.642874	0.973638
COAD	AGPAT3	ENSG00000160216	-0.0246626	0.0530865	-0.464575	0.643322	0.973638
COAD	MYH14	ENSG00000105357	0.0415172	0.0894011	0.464393	0.643452	0.973638
COAD	SERPINB10	ENSG00000242550	-0.088571	0.190597	-0.464703	0.643607	0.973638
COAD	S100A14	ENSG00000189334	-0.0791246	0.17049	-0.4641	0.643661	0.973638
COAD	ELP4	ENSG00000109911	-0.027601	0.0595259	-0.463681	0.64396	0.973638
COAD	PLVAP	ENSG00000130300	0.0299859	0.0646802	0.463602	0.644016	0.973638
COAD	TMEM30A	ENSG00000112697	0.0259364	0.0559522	0.463545	0.644093	0.973638
COAD	PWP2	ENSG00000241945	0.0276248	0.0596452	0.463153	0.644337	0.973638
COAD	DNAJC2	ENSG00000105821	0.0282679	0.0610791	0.462807	0.644584	0.973638
COAD	RIOX2	ENSG00000170854	0.0381468	0.0824132	0.462873	0.644653	0.973638
COAD	CA4	ENSG00000167434	0.0577402	0.124817	0.462599	0.644732	0.973638
COAD	PSMD12	ENSG00000197170	0.0204881	0.0443298	0.462175	0.645035	0.973638
COAD	TMOD3	ENSG00000138594	-0.0155595	0.0336976	-0.461738	0.645348	0.973638
COAD	SPICE1	ENSG00000163611	-0.0581366	0.12554	-0.463092	0.645482	0.973638
COAD	NT5DC3	ENSG00000111696	-0.043571	0.0944213	-0.461453	0.645551	0.973638
COAD	HSPE1	ENSG00000115541	-0.0424917	0.0921084	-0.461323	0.645644	0.973638
COAD	LRRC14	ENSG00000160959	0.0769429	0.166141	0.463117	0.645729	0.973638
COAD	ZHX1	ENSG00000165156	0.0479772	0.103954	0.461522	0.645965	0.973638
COAD	ARL2BP	ENSG00000102931	0.0547994	0.118703	0.461653	0.645972	0.973638
COAD	RBCK1	ENSG00000125826	-0.0313361	0.0679758	-0.460988	0.645998	0.973638
COAD	TBC1D5	ENSG00000131374	0.0181664	0.039427	0.460761	0.646046	0.973638
COAD	EIF1AD	ENSG00000175376	-0.0565338	0.122334	-0.462126	0.646079	0.973638
COAD	LANCL2	ENSG00000132434	-0.0264589	0.0574827	-0.460293	0.646381	0.973638
COAD	TRAPPC8	ENSG00000153339	0.0227669	0.0494762	0.46016	0.646476	0.973638
COAD	TRMT61A	ENSG00000166166	0.0319586	0.0695031	0.459815	0.646746	0.973638
COAD	METTL7B	ENSG00000170439	0.0394929	0.0859341	0.459572	0.646896	0.973638
COAD	LAMTOR4	ENSG00000188186	0.0378392	0.0824972	0.458673	0.647613	0.973638
COAD	NHP2	ENSG00000145912	-0.0288923	0.0630174	-0.458481	0.647677	0.973638
COAD	MAP2K4	ENSG00000065559	-0.0223163	0.0486775	-0.458453	0.647697	0.973638
COAD	KRT80	ENSG00000167767	0.0796298	0.17365	0.458566	0.647716	0.973638
COAD	RTKN	ENSG00000114993	-0.030107	0.0658034	-0.457529	0.648358	0.973638
COAD	DBNL	ENSG00000136279	-0.015551	0.0340396	-0.456851	0.648843	0.973638
COAD	ADCK5	ENSG00000173137	-0.116466	0.25381	-0.458871	0.648874	0.973638
COAD	ADH5	ENSG00000197894	-0.0266532	0.0583634	-0.456677	0.648968	0.973638
COAD	PIK3CD	ENSG00000171608	0.055519	0.121245	0.457908	0.649003	0.973638
COAD	SLC25A24	ENSG00000085491	0.0310339	0.0679651	0.456616	0.649012	0.973638
COAD	AP3M1	ENSG00000185009	-0.0173082	0.037914	-0.456512	0.649086	0.973638
COAD	MFGE8	ENSG00000140545	0.0543722	0.119174	0.456242	0.64928	0.973638
COAD	TMEM30B	ENSG00000182107	0.0359514	0.0788246	0.456093	0.649386	0.973638
COAD	TMPRSS2	ENSG00000184012	-0.0590255	0.129192	-0.456881	0.649434	0.973638
COAD	TMEM41A	ENSG00000163900	0.0496568	0.108553	0.457444	0.649459	0.973638
COAD	ZFR	ENSG00000056097	0.0185168	0.0406152	0.455909	0.649519	0.973638
COAD	ACOX1	ENSG00000161533	0.0324436	0.0711848	0.455766	0.649621	0.973638
COAD	ENTPD2	ENSG00000054179	-0.0525483	0.115185	-0.456208	0.649652	0.973638
COAD	NCAPD3	ENSG00000151503	0.059752	0.130818	0.456758	0.649784	0.973638
COAD	GSDMB	ENSG00000073605	0.065522	0.143846	0.455502	0.64981	0.973638
COAD	TMED4	ENSG00000158604	-0.0288875	0.06346	-0.455209	0.65002	0.973638
COAD	EEF2K	ENSG00000103319	0.0414158	0.0909785	0.455226	0.650135	0.973638
COAD	ITGAX	ENSG00000140678	0.0503432	0.110627	0.455074	0.650177	0.973638
COAD	SLC12A4	ENSG00000124067	0.0372921	0.0818911	0.455387	0.650183	0.973638
COAD	LGALSL	ENSG00000119862	0.0805362	0.177049	0.454881	0.650411	0.973638
COAD	NDUFA7	ENSG00000267855	0.0372241	0.0818774	0.454632	0.650434	0.973638
COAD	CPT1A	ENSG00000110090	0.03796	0.0835745	0.454205	0.65074	0.973638
COAD	NAP1L4	ENSG00000205531	0.0233279	0.0513975	0.453872	0.650979	0.973638
COAD	YME1L1	ENSG00000136758	-0.0215879	0.0475659	-0.453851	0.650993	0.973638
COAD	LARP4B	ENSG00000107929	-0.0215063	0.0474324	-0.45341	0.651309	0.973638
COAD	THEM6	ENSG00000130193	0.0284736	0.0628035	0.453376	0.651334	0.973638
COAD	PALM	ENSG00000099864	-0.0574723	0.126777	-0.453333	0.651365	0.973638
COAD	INSR	ENSG00000171105	-0.0241915	0.0533723	-0.45326	0.651417	0.973638
COAD	SELENOH	ENSG00000211450	0.0318344	0.0702372	0.453241	0.651431	0.973638
COAD	SFRP1	ENSG00000104332	-0.0630883	0.139187	-0.453262	0.651464	0.973638
COAD	LTBP1	ENSG00000049323	0.0555275	0.122643	0.452757	0.651778	0.973672
COAD	ARHGAP5	ENSG00000100852	0.0260785	0.0576395	0.452442	0.652077	0.973672
COAD	HMGCL	ENSG00000117305	0.0309339	0.0684125	0.452167	0.652202	0.973672
COAD	INO80E	ENSG00000169592	-0.0810433	0.177832	-0.455728	0.652519	0.973672
COAD	SDHAF2	ENSG00000167985	0.052129	0.115208	0.452475	0.652532	0.973672
COAD	MTSS1	ENSG00000170873	0.0987791	0.217481	0.454195	0.652754	0.973672
COAD	PLA2G2A	ENSG00000188257	0.0937914	0.207854	0.451237	0.652869	0.973672
COAD	CBWD1	ENSG00000172785	0.042294	0.0937634	0.451071	0.653048	0.973672
COAD	ABCD4	ENSG00000119688	-0.220261	0.483442	-0.455611	0.653135	0.973672
COAD	CCNK	ENSG00000090061	-0.0204847	0.0454455	-0.450753	0.65324	0.973672
COAD	SCAMP4	ENSG00000227500	-0.0566029	0.12566	-0.450443	0.653439	0.973672
COAD	PPP1R37	ENSG00000104866	0.0383593	0.0850386	0.451081	0.653673	0.973672
COAD	COMP	ENSG00000105664	0.113859	0.252952	0.45012	0.653695	0.973672
COAD	ACTA2	ENSG00000107796	-0.0902517	0.200403	-0.45035	0.653707	0.973672
COAD	C2orf88	ENSG00000187699	-0.0721462	0.159413	-0.452573	0.653731	0.973672
COAD	COL5A1	ENSG00000130635	-0.0531157	0.118066	-0.449884	0.653841	0.973672
COAD	ST6GAL1	ENSG00000073849	0.0487366	0.108445	0.449412	0.65418	0.973672
COAD	HS2ST1	ENSG00000153936	0.034208	0.0763023	0.448322	0.654964	0.973672
COAD	AGFG2	ENSG00000106351	0.0341166	0.0761778	0.447855	0.655299	0.973672
COAD	SLAMF6	ENSG00000162739	-0.113747	0.253129	-0.449362	0.655537	0.973672
COAD	PHF1	ENSG00000112511	0.0674206	0.150574	0.447757	0.655539	0.973672
COAD	PNPLA8	ENSG00000135241	0.0320157	0.0713406	0.448772	0.655574	0.973672
COAD	CARD16	ENSG00000204397	0.0436447	0.0974256	0.44798	0.655613	0.973672
COAD	RNF2	ENSG00000121481	-0.0438825	0.0978547	-0.448446	0.655695	0.973672
COAD	PXDN	ENSG00000130508	0.0406596	0.090957	0.44702	0.6559	0.973672
COAD	DHRS1	ENSG00000157379	0.0409317	0.0915868	0.446917	0.655974	0.973672
COAD	RBM45	ENSG00000155636	0.0237407	0.0531307	0.446836	0.656091	0.973672
COAD	YBX1	ENSG00000065978	-0.0257027	0.0575915	-0.446293	0.656423	0.973672
COAD	NDUFB7	ENSG00000099795	0.0374561	0.0839997	0.445907	0.656701	0.973672
COAD	PSMD6	ENSG00000163636	0.013717	0.0307814	0.445627	0.656902	0.973672
COAD	PAIP2	ENSG00000120727	0.0605779	0.135143	0.448249	0.656903	0.973672
COAD	KIF3A	ENSG00000131437	-0.0243304	0.0545896	-0.445696	0.656963	0.973672
COAD	STRN3	ENSG00000196792	-0.0235122	0.052796	-0.445341	0.657109	0.973672
COAD	BPNT1	ENSG00000162813	-0.0394239	0.0885616	-0.445158	0.65724	0.973672
COAD	MAVS	ENSG00000088888	0.0341059	0.076623	0.445113	0.657273	0.973672
COAD	YY1	ENSG00000100811	0.0255794	0.0574824	0.444996	0.657357	0.973672
COAD	MAP2K6	ENSG00000108984	0.0382949	0.0861084	0.44473	0.657549	0.973672
COAD	NXPE4	ENSG00000137634	0.0601795	0.135263	0.444906	0.657722	0.973672
COAD	ELMO1	ENSG00000155849	0.0289764	0.0652677	0.443962	0.658101	0.973672
COAD	RRP12	ENSG00000052749	0.0240793	0.0542788	0.443624	0.658345	0.973672
COAD	CPA6	ENSG00000165078	-0.0949082	0.21239	-0.446858	0.658415	0.973672
COAD	DOHH	ENSG00000129932	0.0384486	0.0866704	0.443618	0.65842	0.973672
COAD	CAMKK2	ENSG00000110931	0.0246485	0.0555628	0.443616	0.658421	0.973672
COAD	MINDY1	ENSG00000143409	0.055935	0.12589	0.444316	0.658468	0.973672
COAD	CNOT6	ENSG00000113300	0.0312738	0.0704629	0.443833	0.658552	0.973672
COAD	TK1	ENSG00000167900	-0.0402873	0.0908444	-0.443476	0.658698	0.973672
COAD	EIF2AK2	ENSG00000055332	-0.0267297	0.0603689	-0.442773	0.658958	0.973672
COAD	SYPL1	ENSG00000008282	-0.02981	0.0674034	-0.442263	0.659325	0.973672
COAD	POU2F1	ENSG00000143190	0.0329662	0.0745457	0.442228	0.659422	0.973672
COAD	CAMK2D	ENSG00000145349	0.0261065	0.0590539	0.442079	0.659459	0.973672
COAD	MLPH	ENSG00000115648	-0.0852094	0.192592	-0.442435	0.659538	0.973672
COAD	HMGN3	ENSG00000118418	0.0478708	0.108318	0.441947	0.659554	0.973672
COAD	MYADM	ENSG00000179820	-0.037811	0.0856008	-0.441713	0.659722	0.973672
COAD	DDX58	ENSG00000107201	-0.0332053	0.0751988	-0.441568	0.659827	0.973672
COAD	OSBPL11	ENSG00000144909	-0.0220368	0.0499306	-0.441348	0.659985	0.973672
COAD	ESRP1	ENSG00000104413	-0.0330781	0.0749655	-0.441245	0.66006	0.973672
COAD	UNK	ENSG00000132478	-0.0274189	0.0621349	-0.44128	0.660069	0.973672
COAD	POLR1B	ENSG00000125630	0.0271039	0.0614401	0.441145	0.660155	0.973672
COAD	API5	ENSG00000166181	0.0167071	0.0378829	0.44102	0.660222	0.973672
COAD	DNAJC13	ENSG00000138246	0.0130762	0.0296659	0.440783	0.660393	0.973672
COAD	TNIK	ENSG00000154310	0.0566393	0.128427	0.441024	0.660432	0.973672
COAD	NUDT21	ENSG00000167005	0.0157517	0.0357691	0.440372	0.66069	0.973672
COAD	CISD1	ENSG00000122873	0.0370427	0.0841227	0.440341	0.660712	0.973672
COAD	SERPINA5	ENSG00000188488	0.0505562	0.114776	0.440478	0.660723	0.973672
COAD	NAA25	ENSG00000111300	0.0208804	0.0474224	0.440307	0.660737	0.973672
COAD	TADA3	ENSG00000171148	-0.0474281	0.107315	-0.441953	0.661406	0.974437
COAD	FCGBP	ENSG00000275395	-0.0704007	0.160451	-0.438767	0.661848	0.974437
COAD	TRAPPC13	ENSG00000113597	0.0386057	0.0879906	0.438748	0.661861	0.974437
COAD	LMBRD2	ENSG00000164187	-0.0678539	0.154085	-0.440365	0.662104	0.974437
COAD	HMCN1	ENSG00000143341	-0.0861413	0.195984	-0.439533	0.662208	0.974437
COAD	MICAL1	ENSG00000135596	0.0207081	0.047255	0.438221	0.662243	0.974437
COAD	REEP5	ENSG00000129625	0.0220688	0.0503794	0.438052	0.662365	0.974437
COAD	CSNK2A1	ENSG00000101266	-0.0209717	0.0479022	-0.437803	0.662544	0.974437
COAD	LSG1	ENSG00000041802	0.0278634	0.0636628	0.437672	0.662672	0.974437
COAD	KYNU	ENSG00000115919	0.0588204	0.134429	0.437556	0.662831	0.974437
COAD	TINAGL1	ENSG00000142910	-0.0353033	0.0807133	-0.437391	0.662842	0.974437
COAD	ZFYVE1	ENSG00000165861	0.034312	0.0784842	0.437184	0.663014	0.974437
COAD	RRP7A	ENSG00000189306	-0.0294238	0.0673231	-0.437054	0.663107	0.974437
COAD	MAD1L1	ENSG00000002822	-0.0174888	0.0400602	-0.436564	0.663439	0.974668
COAD	NAPG	ENSG00000134265	-0.026294	0.0602504	-0.436412	0.66355	0.974668
COAD	GAPDH	ENSG00000111640	-0.0225742	0.0518223	-0.435608	0.66413	0.975212
COAD	COX5B	ENSG00000135940	-0.0390677	0.0897469	-0.43531	0.664346	0.975212
COAD	MSMO1	ENSG00000052802	0.0558838	0.128224	0.435828	0.664475	0.975212
COAD	NLRX1	ENSG00000160703	-0.0384199	0.0882573	-0.435317	0.66449	0.975212
COAD	C3orf38	ENSG00000179021	0.0507614	0.116551	0.435531	0.66474	0.975355
COAD	ZCCHC3	ENSG00000247315	-0.0525819	0.120935	-0.434794	0.665131	0.975355
COAD	RNF121	ENSG00000137522	-0.0450576	0.103458	-0.435514	0.665318	0.975355
COAD	VIM	ENSG00000026025	0.0365712	0.0842988	0.433829	0.665418	0.975355
COAD	ECHS1	ENSG00000127884	-0.0427014	0.098539	-0.433345	0.665768	0.975355
COAD	KIF2C	ENSG00000142945	0.0814001	0.187457	0.434233	0.665882	0.975355
COAD	GFER	ENSG00000127554	0.0351729	0.0811224	0.433578	0.665967	0.975355
COAD	COL7A1	ENSG00000114270	-0.072123	0.166562	-0.433009	0.666011	0.975355
COAD	GATAD2A	ENSG00000167491	-0.0186044	0.0429866	-0.432795	0.666166	0.975355
COAD	MBOAT7	ENSG00000125505	-0.0302179	0.0699985	-0.431693	0.666964	0.975355
COAD	PRAM1	ENSG00000133246	0.0642311	0.148634	0.432144	0.667004	0.975355
COAD	IPO5	ENSG00000065150	0.0239998	0.0556367	0.431367	0.6672	0.975355
COAD	HMCN2	ENSG00000148357	-0.0444494	0.103046	-0.431355	0.667208	0.975355
COAD	ZFYVE16	ENSG00000039319	-0.0342886	0.0795549	-0.431005	0.667507	0.975355
COAD	HNMT	ENSG00000150540	0.0335304	0.0778186	0.430879	0.667554	0.975355
COAD	TNRC6B	ENSG00000100354	0.0282912	0.0657489	0.430292	0.667979	0.975355
COAD	NPNT	ENSG00000168743	0.0490156	0.113939	0.430191	0.668052	0.975355
COAD	FN3K	ENSG00000167363	-0.0316558	0.0736238	-0.429967	0.668214	0.975355
COAD	IFT74	ENSG00000096872	0.0399261	0.0925736	0.43129	0.668272	0.975355
COAD	RCHY1	ENSG00000163743	-0.0801204	0.18586	-0.431079	0.668301	0.975355
COAD	CORO1A	ENSG00000102879	-0.0385361	0.089668	-0.429765	0.668361	0.975355
COAD	RBM15	ENSG00000162775	0.0166594	0.0387919	0.429455	0.668586	0.975355
COAD	MXRA8	ENSG00000162576	0.0764791	0.176474	0.433372	0.668615	0.975355
COAD	MRM3	ENSG00000171861	0.0333298	0.0776264	0.429361	0.668654	0.975355
COAD	NRP1	ENSG00000099250	0.0322649	0.0751917	0.429102	0.668841	0.975355
COAD	UBA52	ENSG00000221983	0.0451283	0.10519	0.429016	0.668904	0.975355
COAD	SH3BP5L	ENSG00000175137	0.125889	0.291939	0.431217	0.668955	0.975355
COAD	TIMM8B	ENSG00000150779	0.0414795	0.096726	0.428835	0.669035	0.975355
COAD	CA13	ENSG00000185015	-0.0669434	0.155774	-0.429747	0.66919	0.975355
COAD	CAST	ENSG00000153113	-0.0293135	0.0684106	-0.428494	0.669283	0.975355
COAD	SPON2	ENSG00000159674	-0.120973	0.280665	-0.431022	0.669639	0.975355
COAD	SLC12A7	ENSG00000113504	-0.0249912	0.0584069	-0.42788	0.669728	0.975355
COAD	NDUFB4	ENSG00000065518	-0.034945	0.0817015	-0.427715	0.669847	0.975355
COAD	SNX21	ENSG00000124104	0.0562421	0.13024	0.431835	0.669883	0.975355
COAD	EGFR	ENSG00000146648	-0.0262907	0.0615164	-0.427377	0.670093	0.975355
COAD	C8B	ENSG00000021852	-0.0492851	0.115335	-0.42732	0.670134	0.975355
COAD	EDC3	ENSG00000179151	-0.0218176	0.0510575	-0.427315	0.670138	0.975355
COAD	CHCHD4	ENSG00000163528	0.0359412	0.0841145	0.427289	0.670157	0.975355
COAD	CST1	ENSG00000170373	0.207481	0.481171	0.4312	0.670172	0.975355
COAD	CYBRD1	ENSG00000071967	-0.088181	0.206611	-0.426798	0.670618	0.975355
COAD	NDUFV3	ENSG00000160194	0.030417	0.0713169	0.426505	0.670726	0.975355
COAD	SPAST	ENSG00000021574	0.0210625	0.049383	0.426513	0.670788	0.975355
COAD	GDPD3	ENSG00000102886	-0.0676154	0.158619	-0.426277	0.670947	0.975355
COAD	MTFP1	ENSG00000242114	0.0778638	0.181859	0.428156	0.670955	0.975355
COAD	PSMA4	ENSG00000041357	-0.0278612	0.0654925	-0.425411	0.67152	0.975355
COAD	ZNF888	ENSG00000213793	-0.157992	0.370466	-0.426469	0.671596	0.975355
COAD	UIMC1	ENSG00000087206	-0.0383649	0.090177	-0.42544	0.671617	0.975355
COAD	SELENON	ENSG00000162430	-0.0459238	0.107883	-0.425683	0.671887	0.975355
COAD	ADD1	ENSG00000087274	0.0197049	0.046399	0.424683	0.672049	0.975355
COAD	SNX5	ENSG00000089006	-0.0234472	0.0552301	-0.424536	0.672155	0.975355
COAD	IGFBP5	ENSG00000115461	-0.0524339	0.123546	-0.424406	0.67225	0.975355
COAD	LIG3	ENSG00000005156	0.0254744	0.060025	0.424397	0.672257	0.975355
COAD	STXBP1	ENSG00000136854	-0.0309321	0.0729238	-0.424171	0.672421	0.975355
COAD	IRF4	ENSG00000137265	-0.0626211	0.147547	-0.424416	0.672643	0.975355
COAD	GSTT2B	ENSG00000133433	0.0717094	0.169284	0.423605	0.672832	0.975355
COAD	SLC12A9	ENSG00000146828	0.0232136	0.0548093	0.423534	0.672883	0.975355
COAD	BOD1L1	ENSG00000038219	0.0237531	0.0561224	0.423236	0.6731	0.975355
COAD	SUPV3L1	ENSG00000156502	0.0231195	0.0546514	0.423036	0.673245	0.975355
COAD	COL4A3	ENSG00000169031	-0.079795	0.188206	-0.423977	0.673267	0.975355
COAD	ASCC1	ENSG00000138303	-0.0374753	0.0886025	-0.42296	0.673393	0.975355
COAD	TOE1	ENSG00000132773	0.0600009	0.141845	0.423004	0.673471	0.975355
COAD	DFFB	ENSG00000169598	-0.0498025	0.117758	-0.422924	0.673561	0.975355
COAD	LSR	ENSG00000105699	0.0262798	0.0621992	0.42251	0.673628	0.975355
COAD	APOL1	ENSG00000100342	-0.0445066	0.105405	-0.422245	0.673821	0.975355
COAD	TOR2A	ENSG00000160404	-0.0367034	0.0869016	-0.422356	0.673973	0.975355
COAD	FCAR	ENSG00000186431	0.173879	0.407677	0.426512	0.674291
COAD	ERP44	ENSG00000023318	0.0194224	0.0460737	0.42155	0.674326	0.975355
COAD	NNMT	ENSG00000166741	0.0517261	0.12273	0.421463	0.67439	0.975355
COAD	MYO1F	ENSG00000142347	-0.037316	0.0885949	-0.421197	0.674583	0.975355
COAD	SMC4	ENSG00000113810	-0.0343798	0.0816609	-0.421007	0.674721	0.975355
COAD	CIZ1	ENSG00000148337	0.0388575	0.0922055	0.421422	0.674904	0.975355
COAD	TNFAIP8L3	ENSG00000183578	0.0582044	0.138197	0.42117	0.674921	0.975355
COAD	RPS19	ENSG00000105372	0.019798	0.0471355	0.420024	0.675437	0.975355
COAD	OCIAD2	ENSG00000145247	0.0456426	0.108702	0.419889	0.675535	0.975355
COAD	INTS12	ENSG00000138785	0.0379789	0.0903658	0.42028	0.675606	0.975355
COAD	DIS3L2	ENSG00000144535	0.0203074	0.0483817	0.419733	0.675649	0.975355
COAD	ZNF706	ENSG00000120963	-0.0250287	0.0596435	-0.419638	0.675718	0.975355
COAD	UBA2	ENSG00000126261	-0.0257134	0.0613477	-0.419143	0.676078	0.975355
COAD	GALK2	ENSG00000156958	0.0301802	0.0720277	0.419008	0.676176	0.975355
COAD	UBE2F	ENSG00000184182	0.0371552	0.0886927	0.41892	0.67624	0.975355
COAD	SLC2A1	ENSG00000117394	-0.0681231	0.162627	-0.418893	0.67626	0.975355
COAD	ITGA6	ENSG00000091409	0.0353951	0.0845074	0.41884	0.676299	0.975355
COAD	PPT1	ENSG00000131238	-0.0299266	0.0714609	-0.418783	0.676341	0.975355
COAD	NUP35	ENSG00000163002	-0.0163651	0.0390889	-0.418664	0.676427	0.975355
COAD	NAA35	ENSG00000135040	0.0233139	0.0557089	0.418495	0.676582	0.975355
COAD	FDPS	ENSG00000160752	0.0333356	0.0797766	0.417862	0.677011	0.975355
COAD	CBX8	ENSG00000141570	-0.0278839	0.0667665	-0.417634	0.677348	0.975355
COAD	RABEP2	ENSG00000177548	-0.0189633	0.0454331	-0.417389	0.677356	0.975355
COAD	GRAMD4	ENSG00000075240	0.0330169	0.0791306	0.417245	0.677539	0.975355
COAD	SNX8	ENSG00000106266	-0.0219375	0.0526061	-0.417015	0.677629	0.975355
COAD	CAPNS1	ENSG00000126247	-0.017718	0.0424921	-0.416972	0.67766	0.975355
COAD	GLCE	ENSG00000138604	-0.0307362	0.0737151	-0.416959	0.67769	0.975355
COAD	SDC4	ENSG00000124145	0.0454888	0.109093	0.416973	0.677702	0.975355
COAD	RPL7	ENSG00000147604	-0.015219	0.036556	-0.416319	0.678136	0.975663
COAD	WNT11	ENSG00000085741	0.217073	0.51702	0.419854	0.678327
COAD	ANKS4B	ENSG00000175311	0.0373471	0.0898024	0.415881	0.678455	0.975663
COAD	ACOT8	ENSG00000101473	-0.0411332	0.0989665	-0.415627	0.67864	0.975663
COAD	TSPO	ENSG00000100300	0.0266933	0.0642376	0.41554	0.678704	0.975663
COAD	FZD7	ENSG00000155760	-0.063488	0.15166	-0.41862	0.678931	0.975663
COAD	ETV6	ENSG00000139083	0.0259741	0.0625697	0.415123	0.67904	0.975663
COAD	SMPD1	ENSG00000166311	0.0559212	0.133125	0.420064	0.679151
COAD	PIEZO1	ENSG00000103335	0.036705	0.0883464	0.415467	0.679235	0.975663
COAD	SNCA	ENSG00000145335	-0.04476	0.107919	-0.414754	0.679277	0.975663
COAD	ALG9	ENSG00000086848	0.0348272	0.0839462	0.414876	0.679578	0.975663
COAD	CADPS	ENSG00000163618	0.0491766	0.118701	0.414291	0.679669	0.975663
COAD	NDUFB8	ENSG00000166136	-0.0345004	0.0833021	-0.41416	0.679711	0.975663
COAD	EIF3I	ENSG00000084623	-0.0144743	0.0349546	-0.414088	0.679763	0.975663
COAD	PAAF1	ENSG00000175575	0.0249791	0.0603304	0.414039	0.679799	0.975663
COAD	PSMB9	ENSG00000240065	-0.0271083	0.0654975	-0.413884	0.679912	0.975663
COAD	SLC25A32	ENSG00000164933	0.0698912	0.167442	0.417406	0.680252
COAD	SEC61A1	ENSG00000058262	0.030953	0.0748871	0.413329	0.680317	0.975874
COAD	CYP20A1	ENSG00000119004	-0.0194041	0.0469501	-0.413291	0.680345	0.975874
COAD	MAP4K3	ENSG00000011566	0.0336554	0.0814493	0.413206	0.680737	0.976042
COAD	TSFM	ENSG00000123297	-0.0238577	0.05782	-0.41262	0.680835	0.976042
COAD	KMT2B	ENSG00000272333	-0.0388539	0.0938115	-0.41417	0.681019	0.976042
COAD	NCOA1	ENSG00000084676	0.0561185	0.135697	0.413557	0.68112	0.976042
COAD	BCAS2	ENSG00000116752	0.0178128	0.0432261	0.412084	0.681226	0.976042
COAD	MMP9	ENSG00000100985	0.0592605	0.143851	0.411959	0.681318	0.976042
COAD	VAT1	ENSG00000108828	-0.0353	0.0857323	-0.411747	0.681472	0.976059
COAD	DRG1	ENSG00000185721	-0.0198312	0.0482501	-0.411008	0.682012	0.976628
COAD	PEBP1	ENSG00000089220	-0.0298588	0.0728198	-0.410036	0.682722	0.9767
COAD	MED11	ENSG00000161920	-0.0504968	0.121957	-0.414055	0.682843	0.9767
COAD	HOMER1	ENSG00000152413	0.0661699	0.160775	0.41157	0.683095	0.9767
COAD	MVB12B	ENSG00000196814	-0.0637275	0.154141	-0.413436	0.683117
COAD	POLR3C	ENSG00000186141	0.0266349	0.0649862	0.409854	0.68313	0.9767
COAD	SQSTM1	ENSG00000161011	-0.031754	0.0775842	-0.409285	0.683272	0.9767
COAD	ABHD11	ENSG00000106077	0.0358752	0.0876831	0.409146	0.683373	0.9767
COAD	PDLIM4	ENSG00000131435	-0.0449968	0.110055	-0.408857	0.683585	0.9767
COAD	MANSC1	ENSG00000111261	-0.06248	0.151362	-0.412785	0.683587	0.9767
COAD	CRACR2A	ENSG00000130038	-0.0654422	0.160051	-0.408883	0.683791	0.9767
COAD	GTF2H4	ENSG00000213780	-0.0392495	0.0955372	-0.41083	0.684024	0.9767
COAD	GNAI3	ENSG00000065135	-0.014657	0.0359239	-0.408002	0.68421	0.9767
COAD	SEMA7A	ENSG00000138623	0.215205	0.522528	0.411853	0.68426	0.9767
COAD	SRP54	ENSG00000100883	0.0168423	0.0412903	0.407901	0.684284	0.9767
COAD	ATP8B1	ENSG00000081923	0.0346271	0.0848968	0.407873	0.684304	0.9767
COAD	RGS10	ENSG00000148908	-0.026042	0.0638634	-0.407776	0.684375	0.9767
COAD	CACTIN	ENSG00000105298	0.0508598	0.124478	0.408586	0.68443	0.9767
COAD	CCT8	ENSG00000156261	-0.0149787	0.0367491	-0.407594	0.684509	0.9767
COAD	CHGA	ENSG00000100604	-0.0583007	0.143095	-0.407425	0.684632	0.9767
COAD	TTC7A	ENSG00000068724	-0.057851	0.141697	-0.408272	0.685561	0.977322
COAD	RALGAPA1	ENSG00000174373	-0.028398	0.0699598	-0.405919	0.685735	0.977322
COAD	APP	ENSG00000142192	0.023567	0.0580652	0.405871	0.68577	0.977322
COAD	PPP1R7	ENSG00000115685	0.0180845	0.044559	0.405854	0.685782	0.977322
COAD	EIF5A2	ENSG00000163577	0.128784	0.312896	0.411587	0.685785
COAD	UBE2D2	ENSG00000131508	-0.022123	0.0545221	-0.405762	0.68585	0.977322
COAD	BABAM1	ENSG00000105393	0.0146612	0.0362031	0.404972	0.686428	0.977322
COAD	RNF41	ENSG00000181852	0.0683647	0.168218	0.406405	0.686509	0.977322
COAD	ANAPC2	ENSG00000176248	-0.0480494	0.118468	-0.405588	0.686811	0.977322
COAD	S100B	ENSG00000160307	0.0382334	0.0945579	0.404339	0.686892	0.977322
COAD	TGFBRAP1	ENSG00000135966	-0.0207388	0.0513044	-0.40423	0.686972	0.977322
COAD	TTC39A	ENSG00000085831	0.048876	0.120914	0.404222	0.686977	0.977322
COAD	CCDC124	ENSG00000007080	0.018086	0.0447585	0.404079	0.687082	0.977322
COAD	NPC2	ENSG00000119655	-0.0359135	0.088915	-0.403909	0.687207	0.977322
COAD	MAN2B2	ENSG00000013288	0.0581694	0.143699	0.404801	0.687351	0.977322
COAD	CHCHD6	ENSG00000159685	0.0359445	0.0890761	0.403525	0.687509	0.977322
COAD	ADGRG1	ENSG00000205336	0.0488064	0.121006	0.403339	0.687748	0.977322
COAD	LPCAT3	ENSG00000111684	0.0346372	0.0859296	0.403089	0.687808	0.977322
COAD	RPUSD2	ENSG00000166133	-0.0421092	0.104299	-0.403735	0.687867	0.977322
COAD	CTSG	ENSG00000100448	-0.0665659	0.165263	-0.402787	0.688029	0.977322
COAD	DPM1	ENSG00000000419	0.0214644	0.0533203	0.402556	0.688199	0.977322
COAD	RNASEH2A	ENSG00000104889	0.022469	0.0558749	0.402131	0.68851	0.977322
COAD	DHPS	ENSG00000095059	0.0448249	0.111504	0.402002	0.688826	0.977322
COAD	NDRG1	ENSG00000104419	0.0279741	0.0696655	0.401549	0.688937	0.977322
COAD	RHBDD1	ENSG00000144468	0.12689	0.313963	0.404156	0.689281	0.977322
COAD	TTC5	ENSG00000136319	-0.0308622	0.076825	-0.401721	0.689418	0.977322
COAD	CASKIN2	ENSG00000177303	-0.0474619	0.11836	-0.400995	0.689825	0.977322
COAD	S100A4	ENSG00000196154	0.0457661	0.114337	0.400275	0.689872	0.977322
COAD	CTBP2	ENSG00000175029	0.0267618	0.0668605	0.400264	0.68988	0.977322
COAD	INPP5A	ENSG00000068383	-0.0294585	0.0736461	-0.4	0.69016	0.977322
COAD	FAM118B	ENSG00000197798	0.0335155	0.0838101	0.399898	0.690179	0.977322
COAD	TSPAN15	ENSG00000099282	-0.0412398	0.103139	-0.399847	0.690186	0.977322
COAD	SUMF1	ENSG00000144455	-0.0524115	0.130834	-0.400596	0.690215	0.977322
COAD	NCF1	ENSG00000158517	-0.0521667	0.130579	-0.399502	0.690439	0.977322
COAD	ALDH1L1	ENSG00000144908	0.0614775	0.153953	0.399326	0.690569	0.977322
COAD	NME7	ENSG00000143156	0.0233221	0.0583916	0.399409	0.690643	0.977322
COAD	C2orf69	ENSG00000178074	0.0688385	0.171759	0.400786	0.690659	0.977322
COAD	RALY	ENSG00000125970	0.0324955	0.0814227	0.399096	0.690737	0.977322
COAD	FKBP4	ENSG00000004478	-0.028926	0.0724838	-0.399068	0.690758	0.977322
COAD	SMN1	ENSG00000172062	-0.0224634	0.0562933	-0.399042	0.690777	0.977322
COAD	ZMAT2	ENSG00000146007	-0.021648	0.054269	-0.398901	0.69088	0.977322
COAD	ATXN2L	ENSG00000168488	-0.0198174	0.0496945	-0.398784	0.690966	0.977322
COAD	GTPBP1	ENSG00000100226	0.0180644	0.0453142	0.398647	0.691067	0.977322
COAD	PTP4A3	ENSG00000184489	0.107596	0.267526	0.40219	0.691258
COAD	MGLL	ENSG00000074416	-0.0320299	0.0804992	-0.39789	0.691623	0.977591
COAD	RANGAP1	ENSG00000100401	-0.0185862	0.0467271	-0.397761	0.691718	0.977591
COAD	PARP10	ENSG00000178685	-0.0196394	0.0494166	-0.397426	0.691964	0.977591
COAD	SF3B6	ENSG00000115128	0.0222309	0.0559443	0.397375	0.692002	0.977591
COAD	PYGL	ENSG00000100504	-0.0423196	0.106514	-0.397315	0.692046	0.977591
COAD	CORO1B	ENSG00000172725	0.0159083	0.0400577	0.397134	0.692179	0.977591
COAD	RBM6	ENSG00000004534	0.0263381	0.0663641	0.396872	0.692371	0.977591
COAD	EIF2B2	ENSG00000119718	-0.0154377	0.0389048	-0.396808	0.692418	0.977591
COAD	RPS27A	ENSG00000143947	0.0183423	0.0462444	0.396637	0.692544	0.977591
COAD	TCIRG1	ENSG00000110719	-0.0329307	0.0830745	-0.3964	0.692718	0.977636
COAD	PLCD3	ENSG00000161714	0.0272104	0.0686815	0.396182	0.692888	0.977674
COAD	ALDH4A1	ENSG00000159423	-0.0505799	0.127806	-0.395754	0.693193	0.977761
COAD	NDUFA10	ENSG00000130414	0.0295834	0.0747632	0.395696	0.693236	0.977761
COAD	SUDS3	ENSG00000111707	0.0337993	0.0853826	0.395857	0.69345	0.977779
COAD	SDS	ENSG00000135094	-0.138572	0.347602	-0.398651	0.693535	0.977779
COAD	TXNDC12	ENSG00000117862	-0.027226	0.0689223	-0.395024	0.693729	0.977853
COAD	POLR2A	ENSG00000181222	-0.0130856	0.0331653	-0.394558	0.694072	0.978134
COAD	PGM3	ENSG00000013375	-0.0302726	0.0767717	-0.39432	0.694248	0.97818
COAD	C1QC	ENSG00000159189	-0.0479935	0.121978	-0.393461	0.69488	0.978844
COAD	MFAP1	ENSG00000140259	-0.0180796	0.0459863	-0.393152	0.695107	0.978844
COAD	DDX1	ENSG00000079785	-0.0128078	0.0326019	-0.392854	0.695326	0.978844
COAD	NINJ1	ENSG00000131669	-0.0669197	0.169507	-0.394791	0.695327	0.978844
COAD	MBNL1	ENSG00000152601	-0.0164296	0.0418571	-0.392517	0.695574	0.978844
COAD	RPS6KB1	ENSG00000108443	0.0723831	0.183149	0.395214	0.695577	0.978844
COAD	C1orf21	ENSG00000116667	-0.05538	0.140922	-0.392983	0.695824	0.978844
COAD	TFAP4	ENSG00000090447	0.0430935	0.10933	0.394161	0.69616	0.978844
COAD	GP2	ENSG00000169347	0.101395	0.258146	0.392781	0.696185	0.978844
COAD	AHNAK	ENSG00000124942	-0.0298769	0.076296	-0.391592	0.696256	0.978844
COAD	ELP1	ENSG00000070061	0.0157324	0.0401852	0.391498	0.696325	0.978844
COAD	RPAP3	ENSG00000005175	0.017946	0.0458952	0.391021	0.696676	0.978844
COAD	LRRC25	ENSG00000175489	0.0553116	0.141263	0.39155	0.696877	0.978844
COAD	DEFA6	ENSG00000164822	-0.128917	0.329884	-0.390795	0.696915	0.978844
COAD	FAM83F	ENSG00000133477	0.0508244	0.129987	0.390995	0.696988	0.978844
COAD	FARP2	ENSG00000006607	0.0231487	0.0592945	0.390402	0.697132	0.978844
COAD	ABCC1	ENSG00000103222	0.0214814	0.0550275	0.390376	0.697151	0.978844
COAD	RPS2	ENSG00000140988	0.0127426	0.0326632	0.39012	0.69734	0.978908
COAD	DOCK8	ENSG00000107099	-0.0262259	0.0672615	-0.389909	0.697535	0.978982
COAD	MYOF	ENSG00000138119	-0.0329401	0.0845755	-0.389475	0.697815	0.979098
COAD	AMDHD2	ENSG00000162066	-0.0290174	0.0746471	-0.388727	0.698396	0.979098
COAD	NEK9	ENSG00000119638	0.0167356	0.0430672	0.388594	0.698465	0.979098
COAD	CYBA	ENSG00000051523	0.0393823	0.101373	0.388491	0.698541	0.979098
COAD	RPS6KA4	ENSG00000162302	-0.0358242	0.0922472	-0.388351	0.698644	0.979098
COAD	PPIP5K2	ENSG00000145725	0.0166501	0.0428827	0.38827	0.698703	0.979098
COAD	DNAJC25	ENSG00000059769	-0.0312563	0.0805773	-0.387904	0.699117	0.979098
COAD	FBXO6	ENSG00000116663	-0.0472733	0.121969	-0.387583	0.699341	0.979098
COAD	FNBP1	ENSG00000187239	-0.0267273	0.0690103	-0.387294	0.699423	0.979098
COAD	UBP1	ENSG00000153560	0.0323236	0.083459	0.387299	0.699551	0.979098
COAD	KRTCAP3	ENSG00000157992	-0.0488525	0.126107	-0.387388	0.699817	0.979098
COAD	RNASEH2C	ENSG00000172922	-0.0286457	0.0741143	-0.386507	0.700004	0.979098
COAD	GNS	ENSG00000135677	0.0244795	0.0633602	0.386355	0.700117	0.979098
COAD	ITGAL	ENSG00000005844	0.0356287	0.0922327	0.386291	0.700164	0.979098
COAD	TRAM2	ENSG00000065308	0.0393417	0.101853	0.386261	0.700186	0.979098
COAD	STOML2	ENSG00000165283	0.0245382	0.0635369	0.386204	0.700228	0.979098
COAD	ENAH	ENSG00000154380	0.0285601	0.0739515	0.386201	0.70023	0.979098
COAD	TRAPPC1	ENSG00000170043	-0.035749	0.0924525	-0.386674	0.700261	0.979098
COAD	PRPF4B	ENSG00000112739	0.0205907	0.0533361	0.386056	0.700337	0.979098
COAD	NAGPA	ENSG00000103174	0.0854033	0.219675	0.38877	0.700495	0.979119
COAD	WASL	ENSG00000106299	0.018272	0.0473861	0.385599	0.700674	0.97917
COAD	PYGB	ENSG00000100994	0.0418943	0.108715	0.385357	0.700853	0.979219
COAD	PLCB2	ENSG00000137841	-0.0538734	0.139787	-0.385396	0.70108	0.979335
COAD	CHPF2	ENSG00000033100	0.0273437	0.0709727	0.38527	0.701222	0.979335
COAD	SNX4	ENSG00000114520	0.0183182	0.0476533	0.384405	0.701556	0.979343
COAD	DUSP12	ENSG00000081721	-0.0263703	0.068487	-0.385041	0.701569	0.979343
COAD	RPL17	ENSG00000265681	0.0170983	0.0444958	0.384267	0.701658	0.979343
COAD	TYMP	ENSG00000025708	-0.0388677	0.101239	-0.383919	0.701915	0.979432
COAD	ARF4	ENSG00000168374	-0.0263496	0.0686996	-0.383549	0.702188	0.979432
COAD	DPH1	ENSG00000108963	-0.130046	0.338732	-0.38392	0.702395	0.979432
COAD	C1QBP	ENSG00000108561	0.0271377	0.0708211	0.383187	0.702456	0.979432
COAD	NDUFS1	ENSG00000023228	0.0255159	0.0666897	0.382607	0.702884	0.979432
COAD	CEP41	ENSG00000106477	-0.0281448	0.0735543	-0.38264	0.702889	0.979432
COAD	ZNF512	ENSG00000243943	0.0276503	0.0722845	0.382521	0.702948	0.979432
COAD	NDUFAF7	ENSG00000003509	0.0279702	0.0731744	0.38224	0.703184	0.979432
COAD	MPV17	ENSG00000115204	0.0314129	0.0822105	0.382103	0.703276	0.979432
COAD	DDX10	ENSG00000178105	0.0241479	0.0632121	0.382014	0.703323	0.979432
COAD	ACTR3B	ENSG00000133627	0.0509711	0.133333	0.382283	0.703333	0.979432
COAD	PTP4A1	ENSG00000112245	0.0506188	0.13256	0.381856	0.703439	0.979432
COAD	NELFA	ENSG00000185049	0.0170119	0.0445908	0.381512	0.703694	0.979588
COAD	TMX3	ENSG00000166479	0.0213187	0.0559268	0.381189	0.703932	0.97972
COAD	NAAA	ENSG00000138744	0.0303368	0.0796742	0.380761	0.704249	0.979962
COAD	SZRD1	ENSG00000055070	-0.0423402	0.111495	-0.37975	0.70515	0.98092
COAD	CTSD	ENSG00000117984	-0.0349552	0.0921326	-0.379401	0.705255	0.98092
COAD	GLYR1	ENSG00000140632	0.0191024	0.0503698	0.379244	0.705372	0.98092
COAD	BECN1	ENSG00000126581	-0.0246493	0.0650324	-0.379032	0.705557	0.98092
COAD	NCKAP1L	ENSG00000123338	0.0273576	0.0722414	0.378697	0.705776	0.98092
COAD	SPOUT1	ENSG00000198917	-0.0292814	0.0773169	-0.37872	0.705798	0.98092
COAD	SLC5A6	ENSG00000138074	-0.0603847	0.159822	-0.377826	0.70645	0.98107
COAD	RPS29	ENSG00000213741	0.0309208	0.0818809	0.377631	0.706565	0.98107
COAD	IGLL5	ENSG00000254709	-0.0460802	0.122043	-0.377573	0.706608	0.98107
COAD	DCTN2	ENSG00000175203	-0.0129217	0.0342264	-0.377535	0.706636	0.98107
COAD	SELENOS	ENSG00000131871	0.0226656	0.0600599	0.377382	0.706749	0.98107
COAD	PDLIM2	ENSG00000120913	-0.0315239	0.0835627	-0.377248	0.706849	0.98107
COAD	GNA13	ENSG00000120063	-0.0156627	0.0415291	-0.377149	0.706922	0.98107
COAD	ZWILCH	ENSG00000174442	0.0531168	0.140433	0.378237	0.707255	0.98107
COAD	RNF14	ENSG00000013561	-0.0415956	0.110389	-0.376808	0.707255	0.98107
COAD	DPYSL3	ENSG00000113657	-0.052288	0.138848	-0.376585	0.70734	0.98107
COAD	ARG1	ENSG00000118520	0.0645063	0.171596	0.37592	0.707871	0.9816
COAD	COL5A2	ENSG00000204262	-0.0483156	0.128762	-0.375232	0.708342	0.9816
COAD	TXNL4A	ENSG00000141759	-0.0310791	0.0828533	-0.37511	0.708571	0.9816
COAD	GTF3C4	ENSG00000125484	0.0203166	0.0542681	0.374374	0.708978	0.9816
COAD	TBL3	ENSG00000183751	0.0162286	0.043385	0.37406	0.709211	0.9816
COAD	CADM4	ENSG00000105767	0.0558269	0.148607	0.375668	0.709309	0.9816
COAD	ARHGAP10	ENSG00000071205	0.0363286	0.0972565	0.373534	0.70966	0.9816
COAD	SRRM1	ENSG00000133226	-0.0185743	0.0498137	-0.372875	0.71009	0.9816
COAD	NUP153	ENSG00000124789	-0.017782	0.0478182	-0.371867	0.710838	0.9816
COAD	LY75	ENSG00000054219	0.0287628	0.0774304	0.371467	0.711134	0.9816
COAD	QPCTL	ENSG00000011478	0.0247113	0.0665466	0.371338	0.711269	0.9816
COAD	ATP13A1	ENSG00000105726	0.0129331	0.0348772	0.370817	0.711618	0.9816
COAD	POLR2B	ENSG00000047315	0.0110941	0.0299409	0.370532	0.711829	0.9816
COAD	CHMP7	ENSG00000147457	-0.0235598	0.0636459	-0.37017	0.712097	0.9816
COAD	GALNT5	ENSG00000136542	0.0399342	0.107925	0.370018	0.712211	0.9816
COAD	VWF	ENSG00000110799	-0.0239161	0.064686	-0.369727	0.712427	0.9816
COAD	WDR7	ENSG00000091157	0.01918	0.0519096	0.369489	0.712631	0.9816
COAD	FAAH	ENSG00000117480	0.0438984	0.118909	0.369176	0.712835	0.9816
COAD	EIF4EBP1	ENSG00000187840	-0.0540627	0.145887	-0.37058	0.713063	0.9816
COAD	GSK3B	ENSG00000082701	-0.0223188	0.0605233	-0.368764	0.713142	0.9816
COAD	GBE1	ENSG00000114480	-0.0247109	0.0670894	-0.368329	0.713465	0.9816
COAD	EPB41L1	ENSG00000088367	-0.0432392	0.117465	-0.368102	0.713634	0.9816
COAD	POLR3E	ENSG00000058600	0.0363061	0.0985802	0.36829	0.713695	0.9816
COAD	RELA	ENSG00000173039	-0.0107507	0.0292209	-0.36791	0.713776	0.9816
COAD	NUDT6	ENSG00000170917	-0.0543891	0.146385	-0.371549	0.713951	0.9816
COAD	TMA7	ENSG00000232112	0.0449735	0.122509	0.367105	0.714375	0.9816
COAD	RPS15A	ENSG00000134419	0.0170152	0.0463507	0.367096	0.714381	0.9816
COAD	GSTA1	ENSG00000243955	-0.0490264	0.133576	-0.36703	0.71443	0.9816
COAD	GIMAP8	ENSG00000171115	-0.0270202	0.0736356	-0.366945	0.714541	0.9816
COAD	VDAC2	ENSG00000165637	-0.0230941	0.0629803	-0.366687	0.714685	0.9816
COAD	SIPA1	ENSG00000213445	0.0244496	0.0666947	0.366591	0.714757	0.9816
COAD	ORC2	ENSG00000115942	-0.0352568	0.0961352	-0.366742	0.714817	0.9816
COAD	SRPK1	ENSG00000096063	-0.0249986	0.0682298	-0.366388	0.714908	0.9816
COAD	SLC27A3	ENSG00000143554	0.0322081	0.0879491	0.366212	0.715066	0.9816
COAD	EVL	ENSG00000196405	-0.0337298	0.0921408	-0.366068	0.715146	0.9816
COAD	ZC3HC1	ENSG00000091732	0.0242802	0.0663325	0.366038	0.715168	0.9816
COAD	APOF	ENSG00000175336	-0.060995	0.166663	-0.365977	0.71536	0.9816
COAD	WBP4	ENSG00000120688	0.0381496	0.104088	0.366513	0.715469	0.9816
COAD	RALA	ENSG00000006451	0.0231263	0.06326	0.365575	0.715512	0.9816
COAD	C2CD2	ENSG00000157617	0.0310868	0.0850075	0.365695	0.715546	0.9816
COAD	EIF2D	ENSG00000143486	-0.0232242	0.0635973	-0.365175	0.71581	0.9816
COAD	VIRMA	ENSG00000164944	0.0231341	0.0633962	0.364913	0.716005	0.9816
COAD	HEATR1	ENSG00000119285	-0.016355	0.0448411	-0.364732	0.716139	0.9816
COAD	GBP4	ENSG00000162654	-0.048384	0.132651	-0.364747	0.7163	0.9816
COAD	GRN	ENSG00000030582	0.0312508	0.0857398	0.364484	0.716324	0.9816
COAD	NXN	ENSG00000167693	-0.0321707	0.0882816	-0.36441	0.716379	0.9816
COAD	PRTN3	ENSG00000196415	0.0638559	0.175429	0.363999	0.716685	0.9816
COAD	RAI14	ENSG00000039560	0.0259065	0.0711852	0.36393	0.716736	0.9816
COAD	ARHGEF17	ENSG00000110237	-0.029403	0.0808202	-0.363808	0.716864	0.9816
COAD	HDAC3	ENSG00000171720	-0.0227496	0.0625185	-0.363886	0.71688	0.9816
COAD	PRRC2B	ENSG00000288701	0.0448544	0.123224	0.364008	0.71695	0.9816
COAD	BROX	ENSG00000162819	0.0278493	0.0765953	0.36359	0.716989	0.9816
COAD	PSEN1	ENSG00000080815	-0.020032	0.0551048	-0.363525	0.717038	0.9816
COAD	DDX41	ENSG00000183258	-0.0185878	0.0511332	-0.363517	0.717044	0.9816
COAD	COPS6	ENSG00000168090	0.0164041	0.0451484	0.363337	0.717178	0.9816
COAD	HSD17B7	ENSG00000132196	0.0523677	0.144099	0.363416	0.717303	0.9816
COAD	ME1	ENSG00000065833	-0.0321348	0.0885119	-0.363056	0.717387	0.9816
COAD	MALT1	ENSG00000172175	-0.0313019	0.0861521	-0.363333	0.718058	0.9816
COAD	FBN2	ENSG00000138829	0.049707	0.137265	0.362123	0.718081	0.9816
COAD	PTTG1IP	ENSG00000183255	0.0408643	0.112883	0.362006	0.718169	0.9816
COAD	MARCKS	ENSG00000277443	-0.0414015	0.114394	-0.361921	0.718232	0.9816
COAD	LMO7	ENSG00000136153	0.0266024	0.0735427	0.361728	0.718376	0.9816
COAD	GTF3C1	ENSG00000077235	0.0142927	0.0395176	0.361679	0.718412	0.9816
COAD	GIT2	ENSG00000139436	-0.0143238	0.0396163	-0.361562	0.718499	0.9816
COAD	ANK3	ENSG00000151150	0.0212779	0.0588661	0.361462	0.718574	0.9816
COAD	KIDINS220	ENSG00000134313	0.040822	0.112761	0.362023	0.71903	0.9816
COAD	TNFSF12	ENSG00000239697	-0.0434753	0.120412	-0.361054	0.719178	0.9816
COAD	ZNF330	ENSG00000109445	0.020666	0.0573463	0.360372	0.719404	0.9816
COAD	ACTR5	ENSG00000101442	-0.0316944	0.0878298	-0.360861	0.719754	0.9816
COAD	CALML4	ENSG00000129007	-0.0388504	0.107972	-0.359819	0.719825	0.9816
COAD	SLC39A4	ENSG00000147804	-0.122499	0.338926	-0.361434	0.719831	0.9816
COAD	ZDHHC6	ENSG00000023041	-0.115004	0.31845	-0.361138	0.719851	0.9816
COAD	DHRS4	ENSG00000157326	0.0358497	0.0997635	0.359347	0.72015	0.9816
COAD	RAD9A	ENSG00000172613	0.0594603	0.165351	0.359601	0.720213	0.9816
COAD	C17orf75	ENSG00000108666	-0.0249513	0.0694632	-0.359202	0.720258	0.9816
COAD	FXN	ENSG00000165060	0.0210169	0.058528	0.359091	0.720341	0.9816
COAD	DTX2	ENSG00000091073	-0.105796	0.292348	-0.361884	0.720363	0.9816
COAD	EPHB2	ENSG00000133216	0.0356418	0.0992811	0.358999	0.72041	0.9816
COAD	TOP2B	ENSG00000077097	0.020609	0.0574208	0.358911	0.720475	0.9816
COAD	SGCE	ENSG00000127990	-0.046187	0.129015	-0.357996	0.721204	0.9816
COAD	WDR3	ENSG00000065183	0.0167442	0.0467876	0.357878	0.721246	0.9816
COAD	BIN2	ENSG00000110934	0.0347863	0.0972252	0.357791	0.721311	0.9816
COAD	FGG	ENSG00000171557	0.0796609	0.222754	0.357619	0.721439	0.9816
COAD	NFYA	ENSG00000001167	-0.0382546	0.106931	-0.357749	0.721497	0.9816
COAD	PAG1	ENSG00000076641	0.0320424	0.0895738	0.357721	0.72157	0.9816
COAD	RAPH1	ENSG00000173166	-0.0255306	0.071405	-0.357547	0.721601	0.9816
COAD	RRAGC	ENSG00000116954	-0.0183973	0.0514762	-0.357394	0.721607	0.9816
COAD	MACROD2	ENSG00000172264	0.0702845	0.196571	0.357553	0.721999	0.9816
COAD	PTK6	ENSG00000101213	0.0408918	0.114576	0.356897	0.722033	0.9816
COAD	TNXB	ENSG00000168477	-0.0356636	0.0999784	-0.356713	0.722114	0.9816
COAD	SMARCD1	ENSG00000066117	-0.0278484	0.0780201	-0.356939	0.722127	0.9816
COAD	ZFP36L2	ENSG00000152518	0.0519742	0.145753	0.356592	0.722205	0.9816
COAD	NOTCH1	ENSG00000148400	-0.098806	0.275599	-0.358514	0.722242	0.9816
COAD	PKP3	ENSG00000184363	-0.0242178	0.0679391	-0.356463	0.722302	0.9816
COAD	YARS2	ENSG00000139131	0.0230742	0.0647639	0.356282	0.722436	0.9816
COAD	TPSAB1	ENSG00000172236	-0.0559226	0.157062	-0.356055	0.722606	0.9816
COAD	PSMD2	ENSG00000175166	0.0116309	0.0326743	0.355967	0.722672	0.9816
COAD	EP400	ENSG00000183495	0.019841	0.0557434	0.355934	0.722804	0.9816
COAD	SDHA	ENSG00000073578	0.0175563	0.0493638	0.355651	0.722908	0.9816
COAD	UPF2	ENSG00000151461	0.015424	0.0433709	0.355629	0.722923	0.9816
COAD	SELENOK	ENSG00000113811	-0.0393006	0.11057	-0.355435	0.723124	0.9816
COAD	DNAJC3	ENSG00000102580	0.0223683	0.0630035	0.355033	0.723369	0.9816
COAD	RP9	ENSG00000164610	-0.0572273	0.160889	-0.355694	0.723482	0.9816
COAD	YWHAB	ENSG00000166913	-0.0275365	0.0776208	-0.354757	0.723575	0.9816
COAD	NUP88	ENSG00000108559	0.0108559	0.0306011	0.354754	0.723577	0.9816
COAD	RAB44	ENSG00000255587	0.100789	0.282091	0.357294	0.72365	0.9816
COAD	EEF1B2	ENSG00000114942	-0.0172556	0.0486921	-0.354381	0.723856	0.9816
COAD	IFITM1	ENSG00000185885	-0.0394056	0.111193	-0.35439	0.723914	0.9816
COAD	PYGO2	ENSG00000163348	0.0522785	0.146418	0.35705	0.724051
COAD	DPM3	ENSG00000179085	-0.021818	0.061616	-0.354096	0.724069	0.9816
COAD	WDR6	ENSG00000178252	0.0356732	0.100662	0.354385	0.724147	0.9816
COAD	MAP1S	ENSG00000130479	-0.0127002	0.0358899	-0.353866	0.72424	0.9816
COAD	CTBP1	ENSG00000159692	-0.0170414	0.0481592	-0.353856	0.724248	0.9816
COAD	THSD4	ENSG00000187720	0.035231	0.0995835	0.353784	0.724302	0.9816
COAD	CXXC1	ENSG00000154832	-0.0572432	0.161667	-0.354082	0.724442	0.9816
COAD	DDX55	ENSG00000111364	0.0365521	0.103254	0.354001	0.724559	0.9816
COAD	IPO7	ENSG00000205339	0.0142443	0.0403071	0.353394	0.724593	0.9816
COAD	EXOSC3	ENSG00000107371	-0.0183631	0.0520013	-0.353127	0.724792	0.9816
COAD	NUP107	ENSG00000111581	0.0112328	0.031824	0.352965	0.724913	0.9816
COAD	SYNE1	ENSG00000131018	0.0240771	0.0682717	0.352666	0.725137	0.9816
COAD	RNF20	ENSG00000155827	-0.0158756	0.0450382	-0.352492	0.725267	0.9816
COAD	CSNK1G3	ENSG00000151292	0.0229257	0.0650589	0.352384	0.725402	0.9816
COAD	GSKIP	ENSG00000100744	0.0294338	0.0835644	0.352229	0.725464	0.9816
COAD	CD38	ENSG00000004468	0.0427279	0.121324	0.35218	0.7255	0.9816
COAD	RPL11	ENSG00000142676	0.0159116	0.0451822	0.352165	0.725512	0.9816
COAD	SNX27	ENSG00000143376	-0.0150624	0.0427942	-0.351973	0.725655	0.9816
COAD	RAB24	ENSG00000169228	0.0353938	0.100595	0.351843	0.725881	0.981631
COAD	ZMYND8	ENSG00000101040	-0.0249195	0.0709209	-0.35137	0.726132	0.981631
COAD	UBASH3B	ENSG00000154127	0.057581	0.16349	0.352198	0.72617	0.981631
COAD	NUDT15	ENSG00000136159	-0.0434059	0.123569	-0.351267	0.726414	0.981631
COAD	PLIN3	ENSG00000105355	0.0154794	0.0441441	0.350656	0.72664	0.981631
COAD	HMGB2	ENSG00000164104	-0.0275457	0.0785896	-0.350501	0.726756	0.981631
COAD	ELAC2	ENSG00000006744	-0.0248317	0.0708616	-0.350425	0.726812	0.981631
COAD	CYP4F12	ENSG00000186204	-0.075966	0.216474	-0.350925	0.727149	0.981631
COAD	CCDC28A	ENSG00000024862	0.0466435	0.133117	0.350396	0.727289	0.981631
COAD	NDUFA9	ENSG00000139180	0.0229687	0.065691	0.349648	0.727394	0.981631
COAD	CFAP46	ENSG00000171811	-0.0559091	0.159371	-0.35081	0.727444
COAD	YBX2	ENSG00000006047	0.0526628	0.150359	0.350247	0.727596	0.981631
COAD	PA2G4	ENSG00000170515	0.0142934	0.0409501	0.349044	0.727846	0.981631
COAD	RBM26	ENSG00000139746	0.0162801	0.0466629	0.348888	0.727962	0.981631
COAD	MZB1	ENSG00000170476	-0.0535093	0.153397	-0.348828	0.728007	0.981631
COAD	PHIP	ENSG00000146247	0.0160328	0.0459671	0.34879	0.728036	0.981631
COAD	RHOB	ENSG00000143878	-0.0344895	0.0989656	-0.3485	0.728252	0.981631
COAD	VTA1	ENSG00000009844	0.0167512	0.0480727	0.348457	0.728285	0.981631
COAD	MYO1G	ENSG00000136286	-0.0242644	0.0696377	-0.348437	0.728299	0.981631
COAD	LAMP1	ENSG00000185896	-0.0258693	0.0742844	-0.348246	0.728442	0.981631
COAD	UBAP2	ENSG00000137073	-0.0211563	0.0607715	-0.348129	0.728547	0.981631
COAD	FAM136A	ENSG00000035141	0.0240089	0.0690539	0.347684	0.728863	0.981709
COAD	FABP6	ENSG00000170231	0.0672389	0.193564	0.347373	0.72914	0.981709
COAD	SEL1L3	ENSG00000091490	0.0370893	0.10664	0.3478	0.729208	0.981709
COAD	SDHD	ENSG00000204370	0.0327358	0.0943014	0.34714	0.729354	0.981709
COAD	DDX21	ENSG00000165732	-0.0263621	0.0759779	-0.346971	0.729397	0.981709
COAD	FUT3	ENSG00000171124	0.0627319	0.180876	0.346823	0.729508	0.981709
COAD	MTMR14	ENSG00000163719	0.031344	0.0903493	0.346921	0.72961	0.981709
COAD	BLOC1S4	ENSG00000186222	-0.024046	0.0694617	-0.346177	0.730009	0.981755
COAD	EEF2	ENSG00000167658	-0.0137283	0.0396696	-0.346066	0.730075	0.981755
COAD	UBE3A	ENSG00000114062	0.0138194	0.0399442	0.345968	0.730148	0.981755
COAD	SDF2	ENSG00000132581	-0.033432	0.0966593	-0.345875	0.730218	0.981755
COAD	NIP7	ENSG00000132603	-0.0288303	0.0834315	-0.345556	0.730456	0.981883
COAD	ATRAID	ENSG00000138085	-0.0308495	0.0893163	-0.345396	0.730763	0.982102
COAD	RAVER1	ENSG00000161847	0.0174836	0.0507591	0.344443	0.731291	0.982122
COAD	PLGRKT	ENSG00000107020	-0.0333073	0.0967141	-0.344389	0.731331	0.982122
COAD	NDUFB9	ENSG00000147684	0.0226601	0.0658358	0.344191	0.73148	0.982122
COAD	ESYT1	ENSG00000139641	-0.012723	0.0369872	-0.343984	0.731635	0.982122
COAD	UCHL3	ENSG00000118939	0.0315327	0.0916827	0.343933	0.731673	0.982122
COAD	DYNC1LI1	ENSG00000144635	-0.0119262	0.0347107	-0.343587	0.731932	0.982122
COAD	HLA-E	ENSG00000204592	-0.0312593	0.0910715	-0.34324	0.732256	0.982122
COAD	IDH3B	ENSG00000101365	0.0156162	0.0455204	0.343059	0.732328	0.982122
COAD	RAB31	ENSG00000168461	0.0340187	0.0991908	0.342962	0.732401	0.982122
COAD	SIGMAR1	ENSG00000147955	0.0338069	0.0985094	0.343184	0.73242	0.982122
COAD	ANKRD44	ENSG00000065413	-0.0220233	0.064236	-0.342849	0.732485	0.982122
COAD	EIF1	ENSG00000173812	0.0164787	0.0480666	0.34283	0.7325	0.982122
COAD	CLRN3	ENSG00000180745	0.0518326	0.151243	0.342712	0.732703	0.982201
COAD	PSMA3	ENSG00000100567	-0.0188351	0.0550692	-0.342025	0.733104	0.982321
COAD	MRPL50	ENSG00000136897	0.0194271	0.0568139	0.341943	0.733165	0.982321
COAD	NFIB	ENSG00000147862	0.0399229	0.11636	0.343099	0.733235	0.982321
COAD	ELANE	ENSG00000197561	0.0645963	0.189058	0.341674	0.733367	0.982321
COAD	RACK1	ENSG00000204628	0.012916	0.0379242	0.340573	0.734193	0.982397
COAD	RGL2	ENSG00000237441	0.0334889	0.0981637	0.341154	0.7342	0.982397
COAD	EPM2A	ENSG00000112425	-0.0881092	0.256027	-0.34414	0.73452	0.982397
COAD	HNRNPUL2	ENSG00000214753	0.0136463	0.0401207	0.340131	0.734525	0.982397
COAD	DHX40	ENSG00000108406	0.106693	0.313003	0.34087	0.734575	0.982397
COAD	RAB19	ENSG00000146955	0.0842121	0.246471	0.341671	0.734585	0.982397
COAD	ALYREF	ENSG00000183684	0.0174876	0.0514415	0.339952	0.734659	0.982397
COAD	IST1	ENSG00000182149	-0.0139393	0.0410168	-0.339845	0.73474	0.982397
COAD	LCN2	ENSG00000148346	0.0591209	0.174159	0.339464	0.735025	0.982397
COAD	MIER1	ENSG00000198160	-0.0217698	0.0641493	-0.339361	0.735155	0.982397
COAD	DSP	ENSG00000096696	-0.0290691	0.0857227	-0.339106	0.735294	0.982397
COAD	UGT1A10	ENSG00000242515	-0.059002	0.174085	-0.338926	0.735429	0.982397
COAD	PDCL	ENSG00000136940	0.0235918	0.0696435	0.338751	0.735605	0.982397
COAD	B3GAT3	ENSG00000149541	-0.0342592	0.101254	-0.338348	0.735925	0.982397
COAD	PPP1R3D	ENSG00000132825	0.0420372	0.124135	0.33864	0.736063	0.982397
COAD	UBAP2L	ENSG00000143569	-0.0128928	0.0381446	-0.337999	0.736126	0.982397
COAD	LTV1	ENSG00000135521	0.0356158	0.105336	0.338115	0.736185	0.982397
COAD	NUP50	ENSG00000093000	-0.0163362	0.0483579	-0.337818	0.736261	0.982397
COAD	CLCA1	ENSG00000016490	0.0703757	0.208344	0.337786	0.736285	0.982397
COAD	BICD2	ENSG00000185963	-0.0271878	0.0804335	-0.338016	0.736295	0.982397
COAD	MCM5	ENSG00000100297	0.032091	0.0953587	0.336529	0.73723	0.983453
COAD	BAZ1A	ENSG00000198604	-0.0580804	0.172631	-0.336444	0.737557	0.983649
COAD	SEC24B	ENSG00000138802	0.0111052	0.0330561	0.33595	0.737665	0.983649
COAD	MGAM2	ENSG00000257743	-0.235404	0.694105	-0.339148	0.737866	0.983726
COAD	PEX3	ENSG00000034693	0.0190308	0.0567813	0.33516	0.738311	0.983798
COAD	SLC39A14	ENSG00000104635	-0.0228792	0.0683599	-0.334687	0.738615	0.983798
COAD	PKLR	ENSG00000143627	0.0557318	0.166447	0.334832	0.738939	0.983798
COAD	PADI1	ENSG00000142623	-0.104444	0.30888	-0.338138	0.738967
COAD	EML2	ENSG00000125746	-0.0231696	0.0693406	-0.334142	0.739025	0.983798
COAD	GPAA1	ENSG00000197858	-0.0171447	0.051328	-0.334022	0.739167	0.983798
COAD	CAMSAP3	ENSG00000076826	0.0189496	0.0567968	0.333638	0.739404	0.983798
COAD	ZC3HAV1L	ENSG00000146858	-0.0214422	0.0642692	-0.333631	0.739451	0.983798
COAD	DNAJC5	ENSG00000101152	-0.0209372	0.0627692	-0.333558	0.739464	0.983798
COAD	CASP10	ENSG00000003400	0.0218824	0.0656042	0.333552	0.739468	0.983798
COAD	ENG	ENSG00000106991	0.0202386	0.0607023	0.333408	0.739577	0.983798
COAD	CRYL1	ENSG00000165475	-0.0299844	0.0899386	-0.333388	0.739592	0.983798
COAD	APLP2	ENSG00000084234	0.0292	0.087643	0.333169	0.739781	0.983798
COAD	OMA1	ENSG00000162600	0.0347747	0.104423	0.333017	0.739941	0.983798
COAD	SUOX	ENSG00000139531	0.0283654	0.0852029	0.332915	0.739947	0.983798
COAD	SATB2	ENSG00000119042	0.0423631	0.127315	0.332743	0.740078	0.983798
COAD	SH3YL1	ENSG00000035115	0.0662929	0.19859	0.333817	0.740402	0.984039
COAD	SLC20A2	ENSG00000168575	0.0589779	0.176966	0.333273	0.740548	0.984041
COAD	NSUN5	ENSG00000130305	-0.0195844	0.0590266	-0.33179	0.740795	0.984177
COAD	ARF1	ENSG00000143761	-0.0531356	0.16024	-0.3316	0.740937	0.984177
COAD	PYY	ENSG00000131096	-0.0615292	0.185831	-0.331104	0.741311	0.984318
COAD	TSEN2	ENSG00000154743	-0.0530432	0.159684	-0.332176	0.741491	0.984318
COAD	DYNC1H1	ENSG00000197102	0.00995484	0.030122	0.330484	0.741777	0.984318
COAD	SLC3A2	ENSG00000168003	-0.0246885	0.0747048	-0.330481	0.74178	0.984318
COAD	SERPINE2	ENSG00000135919	0.0531596	0.160904	0.330381	0.741855	0.984318
COAD	NSD3	ENSG00000147548	0.0355134	0.107353	0.330809	0.742144	0.984318
COAD	KPNB1	ENSG00000108424	-0.0126135	0.0382451	-0.329808	0.742287	0.984318
COAD	MED30	ENSG00000164758	0.02459	0.0744553	0.330264	0.742553	0.984318
COAD	BMP1	ENSG00000168487	0.0924046	0.279119	0.331058	0.742575	0.984318
COAD	TMEM192	ENSG00000170088	0.0210989	0.0640346	0.329492	0.742585	0.984318
COAD	OVCA2	ENSG00000262664	-0.0247569	0.0751791	-0.329306	0.742665	0.984318
COAD	LIPA	ENSG00000107798	0.0331926	0.100838	0.329166	0.74277	0.984318
COAD	C1S	ENSG00000182326	-0.030652	0.0933109	-0.328493	0.743277	0.984792
COAD	KLC2	ENSG00000174996	-0.0246633	0.0751173	-0.328331	0.743416	0.984792
COAD	UNC13D	ENSG00000092929	-0.0264007	0.0805697	-0.327675	0.743894	0.985234
COAD	CCAR2	ENSG00000158941	-0.016912	0.0517087	-0.327063	0.744356	0.985565
COAD	EIF4ENIF1	ENSG00000184708	0.0373995	0.114319	0.32715	0.744545	0.985565
COAD	MCRIP1	ENSG00000225663	0.0346258	0.105963	0.326771	0.744575	0.985565
COAD	BUD31	ENSG00000106245	-0.0202142	0.0619443	-0.326328	0.744909	0.985662
COAD	STRN4	ENSG00000090372	0.0161462	0.049484	0.326291	0.744937	0.985662
COAD	ORC3	ENSG00000135336	0.0324463	0.0996041	0.325753	0.745518	0.985926
COAD	MIB1	ENSG00000101752	-0.0856341	0.262984	-0.325624	0.745581	0.985926
COAD	DSCC1	ENSG00000136982	0.0897554	0.275096	0.32627	0.7457	0.985926
COAD	SUCLG1	ENSG00000163541	0.0223407	0.0687132	0.325129	0.745813	0.985926
COAD	MX2	ENSG00000183486	0.0296457	0.0913371	0.324574	0.746232	0.985926
COAD	SMAP2	ENSG00000084070	0.0220947	0.0680764	0.324557	0.746245	0.985926
COAD	AKAP1	ENSG00000121057	0.0237402	0.0731835	0.324392	0.74637	0.985926
COAD	CA9	ENSG00000107159	-0.0953475	0.294234	-0.324053	0.746907	0.985926
COAD	NCAPG	ENSG00000109805	-0.0283534	0.0876569	-0.323459	0.747074	0.985926
COAD	GPS1	ENSG00000169727	-0.0111256	0.034493	-0.322546	0.747763	0.985926
COAD	AKAP5	ENSG00000179841	0.0432478	0.134034	0.322663	0.747782	0.985926
COAD	CYP7B1	ENSG00000172817	0.0343641	0.106524	0.322594	0.747855	0.985926
COAD	SNTA1	ENSG00000101400	0.0648427	0.200489	0.323423	0.748246	0.985926
COAD	SNAP23	ENSG00000092531	0.0150746	0.0468591	0.3217	0.748402	0.985926
COAD	HGH1	ENSG00000235173	0.0144753	0.0451196	0.320821	0.749066	0.985926
COAD	CYFIP1	ENSG00000273749	0.0115706	0.036067	0.320809	0.749075	0.985926
COAD	AKAP8L	ENSG00000011243	-0.0180588	0.056299	-0.320766	0.749107	0.985926
COAD	GEMIN5	ENSG00000082516	0.0164927	0.0514358	0.320646	0.749198	0.985926
COAD	ARHGEF11	ENSG00000132694	0.0187413	0.0584791	0.320479	0.749356	0.985926
COAD	MTERF4	ENSG00000122085	-0.0346202	0.107918	-0.320803	0.749475	0.985926
COAD	CD59	ENSG00000085063	0.0253916	0.0792835	0.320263	0.749487	0.985926
COAD	FCN2	ENSG00000160339	0.0717015	0.223908	0.320228	0.749823	0.985926
COAD	PAK2	ENSG00000180370	-0.00985345	0.030843	-0.319471	0.750086	0.985926
COAD	ACTB	ENSG00000075624	0.0310737	0.0970849	0.320068	0.750278	0.985926
COAD	NRM	ENSG00000137404	-0.0187691	0.058855	-0.318903	0.750515	0.985926
COAD	MCU	ENSG00000156026	0.0203389	0.0637974	0.318804	0.75059	0.985926
COAD	RPS7	ENSG00000171863	0.015688	0.0492223	0.318718	0.750655	0.985926
COAD	FCHSD1	ENSG00000197948	-0.0629686	0.196605	-0.320279	0.750906	0.985926
COAD	DIS3	ENSG00000083520	0.0195694	0.0614701	0.318355	0.750929	0.985926
COAD	NEXN	ENSG00000162614	-0.0384441	0.120979	-0.317776	0.751367	0.985926
COAD	METTL14	ENSG00000145388	0.0320309	0.100725	0.318002	0.751587	0.985926
COAD	CYB5B	ENSG00000103018	-0.0313507	0.0988143	-0.317269	0.751751	0.985926
COAD	UBE3C	ENSG00000009335	-0.0109005	0.0343729	-0.317125	0.75186	0.985926
COAD	OLFML1	ENSG00000183801	-0.0386046	0.121765	-0.317041	0.751923	0.985926
COAD	STX11	ENSG00000135604	0.0421605	0.13261	0.317929	0.751978	0.985926
COAD	NSUN4	ENSG00000117481	0.026178	0.0825649	0.31706	0.752103	0.985926
COAD	MOCS2	ENSG00000164172	0.0317438	0.100133	0.317018	0.752174	0.985926
COAD	MAP4	ENSG00000047849	-0.0155035	0.0489585	-0.316667	0.752206	0.985926
COAD	ZNF326	ENSG00000162664	0.0173036	0.0546851	0.316424	0.75239	0.985926
COAD	ITGAV	ENSG00000138448	-0.0191937	0.0606584	-0.316423	0.75239	0.985926
COAD	ENTPD1	ENSG00000138185	0.0274037	0.0866906	0.31611	0.752628	0.985926
COAD	NUBP2	ENSG00000095906	-0.0177387	0.0561179	-0.316097	0.752637	0.985926
COAD	NPC1	ENSG00000141458	0.0227612	0.0720684	0.315828	0.752841	0.985926
COAD	RHOA	ENSG00000067560	-0.0200061	0.0634159	-0.315475	0.753108	0.985926
COAD	GRHPR	ENSG00000137106	-0.0161487	0.0512389	-0.315165	0.753343	0.985926
COAD	CPOX	ENSG00000080819	-0.0192162	0.0609946	-0.315047	0.753432	0.985926
COAD	ATP6V1H	ENSG00000047249	0.0146418	0.0464786	0.315021	0.753451	0.985926
COAD	FAM172A	ENSG00000113391	0.0188606	0.0598505	0.315128	0.753602	0.985926
COAD	PPIC	ENSG00000168938	0.0275523	0.087545	0.314721	0.753678	0.985926
COAD	UTRN	ENSG00000152818	-0.0149016	0.0473828	-0.314495	0.75385	0.985926
COAD	MITF	ENSG00000187098	-0.032413	0.103074	-0.314463	0.753968	0.985926
COAD	CLTC	ENSG00000141367	0.010051	0.0319868	0.314224	0.754055	0.985926
COAD	ENOSF1	ENSG00000132199	-0.0299988	0.0954895	-0.314158	0.754105	0.985926
COAD	MGST3	ENSG00000143198	-0.0290718	0.0925421	-0.314147	0.754113	0.985926
COAD	HMGN1	ENSG00000205581	-0.0218147	0.0694995	-0.313882	0.754313	0.985926
COAD	PAXIP1	ENSG00000157212	0.0487837	0.154533	0.315684	0.754503	0.985926
COAD	C11orf98	ENSG00000278615	0.0207179	0.0660869	0.313495	0.75463	0.985926
COAD	FGD2	ENSG00000146192	-0.0584372	0.185834	-0.314459	0.754658	0.985926
COAD	MRPL24	ENSG00000143314	0.0193603	0.0618487	0.313026	0.754962	0.985926
COAD	IGFN1	ENSG00000163395	0.0760615	0.243047	0.312949	0.755051	0.985926
COAD	EEF1E1	ENSG00000124802	-0.0195788	0.0625929	-0.312797	0.755135	0.985926
COAD	PRPF3	ENSG00000117360	-0.0172516	0.0552199	-0.312416	0.755424	0.985926
COAD	ANTXR2	ENSG00000163297	-0.0222536	0.0712554	-0.312308	0.755506	0.985926
COAD	PNP	ENSG00000198805	0.0167187	0.0535439	0.312242	0.755556	0.985926
COAD	RIPK3	ENSG00000129465	0.0199708	0.0639949	0.312068	0.755687	0.985926
COAD	PRPF8	ENSG00000174231	0.00879519	0.0281886	0.312012	0.75573	0.985926
COAD	USP5	ENSG00000111667	0.0111153	0.0356316	0.311951	0.755776	0.985926
COAD	SNRNP27	ENSG00000124380	0.0308253	0.0987249	0.312235	0.755804	0.985926
COAD	SFRP2	ENSG00000145423	0.0811672	0.2605	0.311583	0.756055	0.985926
COAD	PPFIA1	ENSG00000131626	-0.0128145	0.0411363	-0.311513	0.756108	0.985926
COAD	ASAH1	ENSG00000104763	0.0269173	0.0864913	0.311214	0.756334	0.985926
COAD	CHIT1	ENSG00000133063	-0.0744465	0.238053	-0.312731	0.756341	0.985926
COAD	NSMCE3	ENSG00000185115	-0.023456	0.0753717	-0.311205	0.756341	0.985926
COAD	CRELD1	ENSG00000163703	-0.0208021	0.0668458	-0.311195	0.756349	0.985926
COAD	TMEM119	ENSG00000183160	0.0297771	0.0957766	0.310902	0.756602	0.985926
COAD	ISOC2	ENSG00000063241	-0.0234136	0.0753394	-0.310774	0.756668	0.985926
COAD	EIF3D	ENSG00000100353	0.0118773	0.0382354	0.310637	0.756772	0.985926
COAD	PRKCI	ENSG00000163558	0.0202826	0.0653003	0.310605	0.756796	0.985926
COAD	RPL5	ENSG00000122406	0.0103616	0.0333619	0.310582	0.756813	0.985926
COAD	RPS24	ENSG00000138326	0.0139403	0.0449431	0.310177	0.75712	0.985926
COAD	ZW10	ENSG00000086827	-0.0109867	0.0354229	-0.310159	0.757134	0.985926
COAD	TTC38	ENSG00000075234	-0.0312897	0.100895	-0.31012	0.757164	0.985926
COAD	RING1	ENSG00000204227	-0.0274852	0.0887465	-0.309705	0.757478	0.985926
COAD	TAGLN3	ENSG00000144834	0.047902	0.154575	0.309895	0.757489	0.985926
COAD	ASPH	ENSG00000198363	-0.0193616	0.0625869	-0.309355	0.757744	0.985926
COAD	CD63	ENSG00000135404	-0.0280374	0.0906668	-0.309236	0.757834	0.985926
COAD	PHB2	ENSG00000215021	0.0158062	0.0511209	0.309191	0.757868	0.985926
COAD	PATL1	ENSG00000166889	0.0149083	0.0482328	0.30909	0.757944	0.985926
COAD	GTF2I	ENSG00000263001	-0.0188981	0.0611454	-0.309068	0.757961	0.985926
COAD	CWF19L2	ENSG00000152404	-0.082723	0.265784	-0.311241	0.758099
COAD	POLR3F	ENSG00000132664	-0.0249642	0.0807252	-0.309248	0.75828	0.986008
COAD	RABL3	ENSG00000144840	0.0184264	0.0597263	0.308514	0.758381	0.986008
COAD	ACP2	ENSG00000134575	-0.0216082	0.0701099	-0.308205	0.758616	0.986008
COAD	FGB	ENSG00000171564	0.0643761	0.208987	0.308038	0.758742	0.986008
COAD	RPL3	ENSG00000100316	0.0108634	0.0352861	0.307867	0.758872	0.986008
COAD	TRAPPC10	ENSG00000160218	0.0255712	0.0831014	0.307711	0.759055	0.986008
COAD	IL10RB	ENSG00000243646	-0.0418741	0.135769	-0.308422	0.759323	0.986008
COAD	PEX19	ENSG00000162735	-0.0165635	0.0539147	-0.307217	0.759365	0.986008
COAD	AQP1	ENSG00000240583	-0.0407669	0.132801	-0.306979	0.759546	0.986008
COAD	ACYP2	ENSG00000170634	-0.0226993	0.0739447	-0.306977	0.759547	0.986008
COAD	DPH6	ENSG00000134146	-0.0396269	0.128268	-0.308939	0.759577
COAD	EXOC2	ENSG00000112685	-0.0123667	0.0402962	-0.306895	0.75961	0.986008
COAD	MRPL10	ENSG00000159111	0.028367	0.0925781	0.306412	0.759976	0.986053
COAD	KRT20	ENSG00000171431	-0.0538732	0.175865	-0.306333	0.760036	0.986053
COAD	IQGAP2	ENSG00000145703	0.0294442	0.0961841	0.306124	0.760195	0.986053
COAD	RNF31	ENSG00000092098	-0.0184219	0.0601846	-0.30609	0.76022	0.986053
COAD	MGST2	ENSG00000085871	0.0199082	0.0651425	0.30561	0.760585	0.986314
COAD	CHI3L1	ENSG00000133048	0.0626218	0.204821	0.305739	0.76071	0.986314
COAD	ESS2	ENSG00000100056	0.0350527	0.114383	0.306451	0.760934	0.986417
COAD	CCDC134	ENSG00000100147	0.0246107	0.0808278	0.304483	0.76144	0.986887
COAD	UBE4B	ENSG00000130939	0.0130447	0.0428874	0.30416	0.761685	0.986929
COAD	FOXP4	ENSG00000137166	-0.0478438	0.156585	-0.305545	0.761761	0.986929
COAD	CSNK1A1	ENSG00000113712	-0.0115803	0.0381576	-0.303487	0.762197	0.987243
COAD	ARPC1A	ENSG00000241685	0.0145122	0.0478552	0.303252	0.762375	0.987243
COAD	ATG12	ENSG00000145782	-0.0267241	0.0881242	-0.303254	0.762559	0.987243
COAD	RNH1	ENSG00000023191	-0.0143008	0.0472002	-0.302981	0.762581	0.987243
COAD	RFC5	ENSG00000111445	-0.0297642	0.0983061	-0.302771	0.762741	0.987263
COAD	SLTM	ENSG00000137776	-0.016779	0.0555005	-0.302322	0.763081	0.987517
COAD	RBBP6	ENSG00000122257	-0.0164521	0.0545556	-0.301567	0.763656	0.988002
COAD	IDNK	ENSG00000148057	0.0275899	0.0915413	0.301393	0.764062	0.988002
COAD	AFG1L	ENSG00000135537	0.0336604	0.111639	0.30151	0.764162	0.988002
COAD	MOV10	ENSG00000155363	-0.0182952	0.0608177	-0.30082	0.764223	0.988002
COAD	AP5Z1	ENSG00000242802	-0.0345568	0.11494	-0.30065	0.764671	0.988002
COAD	HNRNPD	ENSG00000138668	-0.0189774	0.0632172	-0.300194	0.764699	0.988002
COAD	LPA	ENSG00000198670	-0.0577859	0.192792	-0.299732	0.765051	0.988002
COAD	RPS12	ENSG00000112306	0.0111451	0.0371882	0.299696	0.765078	0.988002
COAD	SLC16A1	ENSG00000155380	0.0366944	0.122507	0.299529	0.765205	0.988002
COAD	PARP2	ENSG00000129484	0.0779712	0.25882	0.301257	0.765297	0.988002
COAD	LONP2	ENSG00000102910	-0.0274797	0.0918154	-0.299293	0.765483	0.988002
COAD	KIFAP3	ENSG00000075945	-0.0393363	0.13126	-0.299682	0.765864	0.988002
COAD	DCAKD	ENSG00000172992	-0.0188377	0.0630869	-0.298599	0.765992	0.988002
COAD	CYB5R2	ENSG00000166394	0.0274734	0.0921173	0.298244	0.766182	0.988002
COAD	PHF14	ENSG00000106443	0.019822	0.0664934	0.298105	0.766288	0.988002
COAD	DICER1	ENSG00000100697	0.0260706	0.0874608	0.298084	0.766304	0.988002
COAD	MCM3	ENSG00000112118	0.0278364	0.093407	0.298012	0.766359	0.988002
COAD	NRP2	ENSG00000118257	-0.0285638	0.0958403	-0.298035	0.766387	0.988002
COAD	POLR3D	ENSG00000168495	-0.0208539	0.0699067	-0.29831	0.766404	0.988002
COAD	NSUN2	ENSG00000037474	0.0156143	0.0524567	0.297661	0.766626	0.988002
COAD	GAP43	ENSG00000172020	-0.0617436	0.207441	-0.297644	0.766661	0.988002
COAD	ACTL6A	ENSG00000136518	0.00950885	0.0319988	0.297163	0.767005	0.988002
COAD	PLEKHA5	ENSG00000052126	-0.0216336	0.0728992	-0.29676	0.767311	0.988002
COAD	SMARCAL1	ENSG00000138375	-0.0390222	0.130972	-0.297944	0.767459	0.988002
COAD	PAM	ENSG00000145730	0.0647757	0.217761	0.297462	0.76758	0.988002
COAD	GPX4	ENSG00000167468	0.0170938	0.0576763	0.296375	0.767605	0.988002
COAD	UBE2J1	ENSG00000198833	-0.0390224	0.131745	-0.296196	0.767741	0.988002
COAD	HSPA2	ENSG00000126803	-0.0347554	0.117483	-0.295834	0.768016	0.988002
COAD	POLD1	ENSG00000062822	0.0160009	0.0540918	0.295809	0.768035	0.988002
COAD	ABHD14B	ENSG00000114779	0.020517	0.0694448	0.295443	0.768314	0.988002
COAD	PRIM2	ENSG00000146143	0.0285507	0.0966281	0.29547	0.768356	0.988002
COAD	MBP	ENSG00000197971	-0.0493247	0.167037	-0.295293	0.76845	0.988002
COAD	PPP1R13L	ENSG00000104881	0.0219789	0.0744395	0.295259	0.768469	0.988002
COAD	COL22A1	ENSG00000169436	-0.058523	0.198195	-0.295279	0.768555	0.988002
COAD	DDX50	ENSG00000107625	-0.0171686	0.0581951	-0.295018	0.768638	0.988002
COAD	GNPAT	ENSG00000116906	-0.0261244	0.0886056	-0.29484	0.768774	0.988002
COAD	ABHD17C	ENSG00000136379	-0.0278423	0.0943357	-0.295141	0.768799	0.988002
COAD	PLCG1	ENSG00000124181	-0.0167798	0.0570623	-0.294062	0.769366	0.988137
COAD	TRIM28	ENSG00000130726	0.0180122	0.061278	0.293942	0.769457	0.988137
COAD	SLC1A5	ENSG00000105281	0.0242512	0.0825106	0.293916	0.769477	0.988137
COAD	NUB1	ENSG00000013374	-0.0175707	0.0598083	-0.293784	0.769577	0.988137
COAD	DCTN1	ENSG00000204843	-0.00775114	0.026423	-0.293348	0.76991	0.988137
COAD	GGT1	ENSG00000100031	0.0334533	0.114037	0.293354	0.769935	0.988137
COAD	ANKRD54	ENSG00000100124	0.0207688	0.0707513	0.293547	0.769949	0.988137
COAD	FRYL	ENSG00000075539	-0.0213492	0.0730244	-0.292358	0.770665	0.988137
COAD	FNDC3A	ENSG00000102531	0.0116038	0.0397296	0.292069	0.770885	0.988137
COAD	RAB35	ENSG00000111737	-0.0118968	0.0407506	-0.291941	0.770982	0.988137
COAD	GGH	ENSG00000137563	0.0452013	0.154862	0.291881	0.771028	0.988137
COAD	ACTN4	ENSG00000130402	-0.0140519	0.0481463	-0.291858	0.771045	0.988137
COAD	SLCO2A1	ENSG00000174640	-0.0421386	0.144292	-0.292036	0.77125	0.988137
COAD	RBMS1	ENSG00000153250	0.0239427	0.0821426	0.291477	0.771357	0.988137
COAD	PSMC3	ENSG00000165916	0.0090026	0.0309017	0.29133	0.771448	0.988137
COAD	FABP5	ENSG00000164687	0.0261551	0.0898425	0.291122	0.771606	0.988137
COAD	IRF6	ENSG00000117595	-0.0235071	0.0807604	-0.291073	0.771658	0.988137
COAD	ANKLE2	ENSG00000176915	-0.0205755	0.0706222	-0.291346	0.7717	0.988137
COAD	STXBP5	ENSG00000164506	0.0180957	0.062195	0.290951	0.771737	0.988137
COAD	HNRNPC	ENSG00000092199	0.0119131	0.040975	0.290741	0.771897	0.988137
COAD	EIF4G1	ENSG00000114867	-0.0119174	0.0410057	-0.290627	0.771984	0.988137
COAD	CCT6A	ENSG00000146731	-0.011412	0.0392981	-0.290397	0.772159	0.988137
COAD	MECOM	ENSG00000085276	0.0666871	0.228457	0.291903	0.772245
COAD	DMXL2	ENSG00000104093	-0.0219117	0.0754804	-0.290297	0.77246	0.988137
COAD	MED22	ENSG00000148297	-0.0168929	0.0583397	-0.289561	0.772826	0.988137
COAD	PLD2	ENSG00000129219	-0.0733831	0.251206	-0.292123	0.772929	0.988137
COAD	USP34	ENSG00000115464	0.0281942	0.0975283	0.289087	0.773281	0.988137
COAD	RARRES2	ENSG00000106538	0.0217255	0.0752096	0.288866	0.773327	0.988137
COAD	LIMD2	ENSG00000136490	0.076373	0.263717	0.289602	0.773395	0.988137
COAD	RNMT	ENSG00000101654	-0.0161636	0.0560057	-0.288606	0.773525	0.988137
COAD	ARFGAP1	ENSG00000101199	-0.0151651	0.0525495	-0.288587	0.77354	0.988137
COAD	C7orf50	ENSG00000146540	-0.0211305	0.0732241	-0.288573	0.77355	0.988137
COAD	PALMD	ENSG00000099260	0.0695827	0.23968	0.290315	0.773642	0.988137
COAD	MCM6	ENSG00000076003	0.0281116	0.097892	0.287169	0.774622	0.988137
COAD	TRIP6	ENSG00000087077	-0.0163151	0.0568229	-0.287121	0.774658	0.988137
COAD	IBA57	ENSG00000181873	0.0187109	0.0651843	0.287046	0.774716	0.988137
COAD	INPP5D	ENSG00000168918	0.0202886	0.0707079	0.286935	0.7748	0.988137
COAD	APOBEC3G	ENSG00000239713	-0.0463494	0.16148	-0.287029	0.775032	0.988137
COAD	UBR7	ENSG00000012963	0.0252265	0.0880071	0.286642	0.775053	0.988137
COAD	SLC27A1	ENSG00000130304	-0.0388334	0.135533	-0.286525	0.775114	0.988137
COAD	EMC6	ENSG00000127774	-0.0172971	0.0603668	-0.286533	0.775151	0.988137
COAD	COPS8	ENSG00000198612	0.00988557	0.0345184	0.286386	0.77522	0.988137
COAD	CAMP	ENSG00000164047	0.0673342	0.235154	0.28634	0.775254	0.988137
COAD	YBX3	ENSG00000060138	0.0164052	0.0573082	0.286263	0.775314	0.988137
COAD	NCLN	ENSG00000125912	0.00954296	0.033339	0.28624	0.775331	0.988137
COAD	RBPJ	ENSG00000168214	-0.0189037	0.0661588	-0.285733	0.775754	0.988137
COAD	KLHL42	ENSG00000087448	-0.0432913	0.151261	-0.286202	0.775818	0.988137
COAD	CDH2	ENSG00000170558	0.0545039	0.190281	0.286439	0.775857	0.988137
COAD	MEIS1	ENSG00000143995	0.0419513	0.146613	0.286136	0.775956	0.988137
COAD	PUM3	ENSG00000080608	0.0213696	0.074923	0.285221	0.776109	0.988137
COAD	ZNF148	ENSG00000163848	0.0215837	0.0757677	0.284867	0.776423	0.988137
COAD	LRP4	ENSG00000134569	0.100879	0.352776	0.285958	0.776549	0.988137
COAD	ARGLU1	ENSG00000134884	0.0228661	0.0803361	0.284631	0.77656	0.988137
COAD	NFKBIB	ENSG00000104825	-0.0258021	0.0906337	-0.284686	0.776603	0.988137
COAD	CDX1	ENSG00000113722	-0.0310813	0.109268	-0.284451	0.776859	0.988137
COAD	TAGLN2	ENSG00000158710	0.0125421	0.0441592	0.284019	0.777027	0.988137
COAD	RMND1	ENSG00000155906	0.0347185	0.122256	0.283982	0.777107	0.988137
COAD	TXNDC5	ENSG00000239264	0.0246175	0.0867402	0.283807	0.777189	0.988137
COAD	NR2C2	ENSG00000177463	0.0320288	0.112278	0.285264	0.77728	0.988137
COAD	SEMA3B	ENSG00000012171	-0.0763436	0.26574	-0.287287	0.777365
COAD	UBA7	ENSG00000182179	-0.015652	0.0553132	-0.28297	0.777829	0.988521
COAD	HAT1	ENSG00000128708	0.0207043	0.0733573	0.28224	0.778387	0.988521
COAD	TPRG1L	ENSG00000158109	0.022522	0.0797504	0.282406	0.778443	0.988521
COAD	ESRP2	ENSG00000103067	-0.020303	0.0720233	-0.281895	0.778664	0.988521
COAD	PCDH1	ENSG00000156453	-0.0182345	0.0646903	-0.281875	0.778666	0.988521
COAD	ELF3	ENSG00000163435	-0.0187058	0.0663377	-0.281978	0.778688	0.988521
COAD	SNX18	ENSG00000178996	0.0211073	0.0748934	0.281831	0.778699	0.988521
COAD	SLC16A3	ENSG00000141526	-0.0325077	0.115366	-0.281779	0.778739	0.988521
COAD	NAXE	ENSG00000163382	0.0219407	0.0781836	0.28063	0.779618	0.988763
COAD	ABCF3	ENSG00000161204	0.00981701	0.0349965	0.280514	0.779706	0.988763
COAD	ITLN1	ENSG00000179914	-0.0595252	0.21234	-0.28033	0.779847	0.988763
COAD	CPZ	ENSG00000109625	0.0432703	0.154291	0.280447	0.780054	0.988763
COAD	CAPS	ENSG00000105519	0.0710408	0.253316	0.280444	0.780102	0.988763
COAD	NDUFA12	ENSG00000184752	0.018056	0.0644944	0.279962	0.780129	0.988763
COAD	LANCL1	ENSG00000115365	-0.0163854	0.0585482	-0.279861	0.780206	0.988763
COAD	PDF	ENSG00000258429	0.0243058	0.0869103	0.279665	0.780494	0.988763
COAD	ITFG2	ENSG00000111203	0.0465341	0.165362	0.281407	0.780543	0.988763
COAD	PSMD13	ENSG00000185627	-0.0100291	0.0358962	-0.279391	0.780565	0.988763
COAD	ARF6	ENSG00000165527	0.0180887	0.0647734	0.279261	0.780664	0.988763
COAD	EIF3F	ENSG00000175390	-0.0105745	0.0378997	-0.279013	0.780854	0.988763
COAD	ACE	ENSG00000159640	0.0236108	0.0848773	0.278176	0.781495	0.988763
COAD	PTPRG	ENSG00000144724	-0.0302972	0.108841	-0.278363	0.781566	0.988763
COAD	NAV1	ENSG00000134369	-0.0428047	0.153499	-0.278859	0.781603	0.988763
COAD	TLN2	ENSG00000171914	0.0174395	0.0627523	0.277911	0.781698	0.988763
COAD	IFNGR1	ENSG00000027697	0.039408	0.141497	0.278508	0.781819	0.988763
COAD	PDCD4	ENSG00000150593	0.0195967	0.0705599	0.277731	0.781836	0.988763
COAD	CRYZL1	ENSG00000205758	0.0129807	0.0468053	0.277335	0.782139	0.988763
COAD	USP8	ENSG00000138592	-0.0113766	0.0411354	-0.276565	0.782728	0.988763
COAD	FTH1	ENSG00000167996	0.0331939	0.120061	0.276476	0.782796	0.988763
COAD	PIGR	ENSG00000162896	0.0549619	0.198933	0.276283	0.782944	0.988763
COAD	APAF1	ENSG00000120868	0.0171888	0.0622294	0.276216	0.782995	0.988763
COAD	SFMBT1	ENSG00000163935	0.0416862	0.150512	0.276963	0.783235	0.988763
COAD	NOL7	ENSG00000225921	-0.0165827	0.0601589	-0.275649	0.78343	0.988763
COAD	PLXND1	ENSG00000004399	0.0236033	0.0854692	0.276161	0.783498	0.988763
COAD	MAN1A1	ENSG00000111885	0.0166345	0.0604075	0.275372	0.783641	0.988763
COAD	PSMC1	ENSG00000100764	0.00950703	0.034531	0.275319	0.783682	0.988763
COAD	BET1	ENSG00000105829	0.0188781	0.0685765	0.275286	0.783789	0.988763
COAD	STX12	ENSG00000117758	0.011064	0.0402522	0.274866	0.784029	0.988763
COAD	COL18A1	ENSG00000182871	-0.0220136	0.0801969	-0.274495	0.784313	0.988763
COAD	NUP54	ENSG00000138750	0.010768	0.0392311	0.274477	0.784327	0.988763
COAD	MORF4L1	ENSG00000185787	-0.0228939	0.0833702	-0.274605	0.784346	0.988763
COAD	KCTD10	ENSG00000110906	-0.0219962	0.0802463	-0.274109	0.784725	0.988763
COAD	NEK3	ENSG00000136098	0.0322805	0.117925	0.273738	0.784983	0.988763
COAD	NMT2	ENSG00000152465	-0.0254115	0.0929087	-0.27351	0.785223	0.988763
COAD	AHSP	ENSG00000169877	0.0710212	0.259839	0.273328	0.785352	0.988763
COAD	ARID1A	ENSG00000117713	0.0161106	0.059007	0.273029	0.785436	0.988763
COAD	EMC1	ENSG00000127463	0.00772672	0.0283833	0.272228	0.78605	0.988763
COAD	HEXIM1	ENSG00000186834	0.0302809	0.111164	0.272398	0.78613	0.988763
COAD	MYO6	ENSG00000196586	0.0190937	0.0702015	0.271984	0.786237	0.988763
COAD	DNAJC19	ENSG00000205981	-0.0211011	0.0775837	-0.271979	0.786241	0.988763
COAD	KHNYN	ENSG00000100441	0.023515	0.0864744	0.27193	0.786335	0.988763
COAD	ACSF3	ENSG00000176715	0.0158576	0.0583801	0.271627	0.786511	0.988763
COAD	MCEE	ENSG00000124370	-0.0260372	0.0958911	-0.271529	0.786586	0.988763
COAD	MICAL3	ENSG00000243156	-0.0155998	0.0574894	-0.271352	0.786722	0.988763
COAD	ICAM3	ENSG00000076662	0.026715	0.0984794	0.271275	0.786781	0.988763
COAD	THOP1	ENSG00000172009	0.0115198	0.0424788	0.271189	0.786847	0.988763
COAD	SERPINA3	ENSG00000196136	-0.0342554	0.126408	-0.270991	0.786998	0.988763
COAD	BRK1	ENSG00000254999	-0.0113974	0.0420631	-0.270959	0.787023	0.988763
COAD	SULT1B1	ENSG00000173597	0.0424419	0.156647	0.27094	0.787038	0.988763
COAD	THBS1	ENSG00000137801	-0.0535619	0.197881	-0.270678	0.787239	0.988763
COAD	DLG1	ENSG00000075711	-0.0113522	0.0419466	-0.270635	0.787272	0.988763
COAD	MYO9B	ENSG00000099331	0.0140669	0.0521048	0.269974	0.787778	0.988763
COAD	TMOD2	ENSG00000128872	-0.0169945	0.0629954	-0.269774	0.787932	0.988763
COAD	SAMHD1	ENSG00000101347	-0.0205349	0.0761381	-0.269706	0.787984	0.988763
COAD	SLC30A1	ENSG00000170385	0.0191008	0.0707803	0.269861	0.788029	0.988763
COAD	SERPINE1	ENSG00000106366	-0.0583233	0.215228	-0.270983	0.788042	0.988763
COAD	WASHC2C	ENSG00000172661	0.0237048	0.0877876	0.270025	0.788253	0.988763
COAD	FDFT1	ENSG00000079459	-0.0356824	0.132579	-0.269141	0.788417	0.988763
COAD	ACSF2	ENSG00000167107	-0.0304696	0.113223	-0.269111	0.788441	0.988763
COAD	PIGK	ENSG00000142892	-0.0199452	0.0741679	-0.268919	0.788588	0.988763
COAD	ANXA11	ENSG00000122359	-0.0127125	0.0472743	-0.268909	0.788596	0.988763
COAD	ABL1	ENSG00000097007	0.0411317	0.152892	0.269024	0.788631	0.988763
COAD	CDC42BPB	ENSG00000198752	0.010232	0.0380892	0.268634	0.788807	0.988763
COAD	CKMT1A	ENSG00000223572	0.0272396	0.101624	0.268043	0.78926	0.988763
COAD	HSPH1	ENSG00000120694	-0.0277052	0.103447	-0.26782	0.789431	0.988763
COAD	RFT1	ENSG00000163933	-0.0196387	0.0733329	-0.267801	0.789486	0.988763
COAD	SARDH	ENSG00000123453	0.0471772	0.175857	0.26827	0.789595	0.988763
COAD	CD180	ENSG00000134061	0.0291305	0.108657	0.268095	0.789825	0.988763
COAD	DIP2A	ENSG00000160305	-0.0268177	0.100167	-0.267729	0.789826	0.988763
COAD	DHX29	ENSG00000067248	-0.0114272	0.0427699	-0.267178	0.789924	0.988763
COAD	ZNF800	ENSG00000048405	0.0339979	0.127094	0.267501	0.78993	0.988763
COAD	RPL27A	ENSG00000166441	-0.0115285	0.0431697	-0.267051	0.790021	0.988763
COAD	LRRC1	ENSG00000137269	0.0142236	0.0532974	0.266872	0.790159	0.988763
COAD	VAPA	ENSG00000101558	0.0145859	0.0546582	0.266857	0.79017	0.988763
COAD	SPR	ENSG00000116096	0.0189621	0.0710938	0.266719	0.790276	0.988763
COAD	MPDU1	ENSG00000129255	0.0362994	0.136347	0.266229	0.790679	0.988763
COAD	CLCA4	ENSG00000016602	-0.0345447	0.129924	-0.265883	0.790966	0.988763
COAD	MPG	ENSG00000103152	0.0171359	0.0644738	0.26578	0.790997	0.988763
COAD	ABR	ENSG00000159842	-0.0116355	0.0438394	-0.265413	0.791279	0.988763
COAD	STBD1	ENSG00000118804	-0.0180987	0.068263	-0.265132	0.791495	0.988763
COAD	TACC2	ENSG00000138162	0.0167762	0.0632985	0.265034	0.79157	0.988763
COAD	YIPF4	ENSG00000119820	-0.0154071	0.0581488	-0.26496	0.791627	0.988763
COAD	WDR18	ENSG00000065268	-0.0107503	0.0405919	-0.264837	0.791721	0.988763
COAD	NUSAP1	ENSG00000137804	0.0341888	0.1289	0.265236	0.791857	0.988763
COAD	TRMT112	ENSG00000173113	-0.0155105	0.0586061	-0.264657	0.791859	0.988763
COAD	PARP4	ENSG00000102699	0.0188636	0.0712873	0.264613	0.791893	0.988763
COAD	VPS50	ENSG00000004766	0.0119439	0.0451425	0.264582	0.791917	0.988763
COAD	MAIP1	ENSG00000162972	0.0201327	0.0762559	0.264015	0.792353	0.988763
COAD	VPS52	ENSG00000223501	0.00938452	0.0355608	0.263901	0.79244	0.988763
COAD	RETN	ENSG00000104918	-0.0458597	0.173915	-0.26369	0.792628	0.988763
COAD	STAT1	ENSG00000115415	-0.0296047	0.112347	-0.26351	0.79274	0.988763
COAD	UBE2D1	ENSG00000072401	-0.0200288	0.0760154	-0.263484	0.79276	0.988763
COAD	HLA-DRB1	ENSG00000196126	-0.0305315	0.115879	-0.263478	0.792765	0.988763
COAD	MRC1	ENSG00000260314	-0.0283009	0.107777	-0.262588	0.793449	0.988763
COAD	SRGAP2	ENSG00000266028	0.0325599	0.124081	0.262409	0.793641	0.988763
COAD	TEX2	ENSG00000136478	0.0192129	0.0731301	0.262722	0.793665	0.988763
COAD	NEMF	ENSG00000165525	-0.013165	0.050249	-0.261995	0.793905	0.988763
COAD	LMAN1	ENSG00000074695	0.0198911	0.0759811	0.26179	0.794062	0.988763
COAD	METTL2B	ENSG00000165055	0.0213205	0.0813617	0.262046	0.794169	0.988763
COAD	SLC43A2	ENSG00000167703	0.0313495	0.119921	0.261417	0.79455	0.988763
COAD	ACO1	ENSG00000122729	0.0110209	0.0422011	0.261152	0.794553	0.988763
COAD	GTF3C6	ENSG00000155115	-0.0820457	0.310529	-0.264213	0.794617
COAD	FAM32A	ENSG00000105058	0.0508652	0.194669	0.261291	0.794844	0.988763
COAD	SNF8	ENSG00000159210	0.0141201	0.0541959	0.260538	0.795025	0.988763
COAD	APOB	ENSG00000084674	0.0301436	0.11593	0.260017	0.795426	0.988763
COAD	ING1	ENSG00000153487	0.0283868	0.10875	0.261027	0.795446	0.988763
COAD	UXS1	ENSG00000115652	0.0219487	0.0843687	0.260152	0.79545	0.988763
COAD	TAPBPL	ENSG00000139192	0.0341482	0.131395	0.25989	0.795523	0.988763
COAD	RCL1	ENSG00000120158	0.014301	0.0550821	0.259631	0.795722	0.988763
COAD	RAB22A	ENSG00000124209	0.0182547	0.0704149	0.259245	0.796019	0.988763
COAD	TMED2	ENSG00000086598	0.015916	0.0613978	0.259228	0.796032	0.988763
COAD	PLCD1	ENSG00000187091	0.0162302	0.0626876	0.258906	0.79628	0.988763
COAD	CLASP1	ENSG00000074054	-0.011869	0.045858	-0.258821	0.796346	0.988763
COAD	FBXL8	ENSG00000135722	0.0435004	0.16767	0.259441	0.796382	0.988763
COAD	BRAT1	ENSG00000106009	0.0194304	0.0750711	0.258827	0.796425	0.988763
COAD	GMFB	ENSG00000197045	0.0157655	0.0609388	0.258711	0.79643	0.988763
COAD	UNG	ENSG00000076248	0.017943	0.0695254	0.258078	0.796949	0.988763
COAD	DHRS9	ENSG00000073737	0.0403342	0.156381	0.257922	0.797037	0.988763
COAD	L1TD1	ENSG00000240563	-0.0833436	0.323221	-0.257853	0.797277	0.988763
COAD	SCO2	ENSG00000284194	0.0184622	0.0716884	0.257533	0.797336	0.988763
COAD	KDM3B	ENSG00000120733	-0.0106502	0.0413596	-0.257502	0.79736	0.988763
COAD	ANKRD28	ENSG00000206560	-0.0117178	0.0455298	-0.257365	0.797466	0.988763
COAD	SUGP2	ENSG00000064607	-0.0144109	0.0560871	-0.256938	0.797794	0.988763
COAD	NR3C1	ENSG00000113580	0.0337112	0.130986	0.257365	0.79784	0.988763
COAD	RECK	ENSG00000122707	0.0420523	0.163661	0.256948	0.798018	0.988763
COAD	PRG2	ENSG00000186652	-0.0323357	0.125997	-0.25664	0.798024	0.988763
COAD	CST3	ENSG00000101439	-0.0250289	0.0975848	-0.256484	0.798144	0.988763
COAD	SLC35B2	ENSG00000157593	-0.0144924	0.0567055	-0.255572	0.798846	0.988763
COAD	KIAA1671	ENSG00000197077	0.0162693	0.0637125	0.255354	0.799059	0.988763
COAD	STAT2	ENSG00000170581	0.0189614	0.0743888	0.254895	0.799367	0.988763
COAD	SPPL2A	ENSG00000138600	0.0422896	0.166148	0.25453	0.799694	0.988763
COAD	CDR2	ENSG00000140743	0.0290455	0.113969	0.254855	0.79984	0.988763
COAD	LEMD2	ENSG00000161904	0.01158	0.0455415	0.254273	0.799846	0.988763
COAD	ECT2	ENSG00000114346	-0.0356771	0.140178	-0.254513	0.799955	0.988763
COAD	SMARCA5	ENSG00000153147	0.0104318	0.041124	0.253666	0.800313	0.988763
COAD	HAX1	ENSG00000143575	0.0158379	0.0624907	0.253444	0.800484	0.988763
COAD	ITGB2	ENSG00000160255	0.0298178	0.117674	0.253393	0.800524	0.988763
COAD	CHD3	ENSG00000170004	-0.0399304	0.157715	-0.25318	0.800851	0.988763
COAD	MMP1	ENSG00000196611	0.0536899	0.212179	0.253041	0.800894	0.988763
COAD	STAT5B	ENSG00000173757	0.020466	0.0809047	0.252964	0.800929	0.988763
COAD	CHD1	ENSG00000153922	0.0274912	0.108718	0.252867	0.800996	0.988763
COAD	NSMCE1	ENSG00000169189	0.0316983	0.124945	0.253699	0.801028	0.988763
COAD	UBXN4	ENSG00000144224	0.0132823	0.0525603	0.252705	0.801054	0.988763
COAD	GPX3	ENSG00000211445	0.0327942	0.129789	0.252673	0.801078	0.988763
COAD	TRIOBP	ENSG00000100106	-0.0108981	0.0431333	-0.252662	0.801087	0.988763
COAD	PTPRE	ENSG00000132334	0.0200385	0.0793882	0.252411	0.80128	0.988763
COAD	NOL6	ENSG00000165271	0.0120311	0.0476833	0.252313	0.801356	0.988763
COAD	RAB5A	ENSG00000144566	0.0138489	0.0549002	0.252256	0.8014	0.988763
COAD	LTA4H	ENSG00000111144	0.0126318	0.0500858	0.252202	0.801441	0.988763
COAD	MYO5A	ENSG00000197535	-0.0235791	0.0934989	-0.252186	0.801473	0.988763
COAD	PPP2R5C	ENSG00000078304	0.0191064	0.0758132	0.25202	0.801582	0.988763
COAD	TPRKB	ENSG00000144034	0.0162346	0.0644331	0.251961	0.801627	0.988763
COAD	NUDT16L1	ENSG00000168101	0.0150348	0.0596718	0.251958	0.801629	0.988763
COAD	MED8	ENSG00000159479	0.0196089	0.0777996	0.252044	0.80163	0.988763
COAD	ACBD5	ENSG00000107897	-0.0210752	0.0836704	-0.251883	0.801687	0.988763
COAD	CDK12	ENSG00000167258	-0.0410561	0.16344	-0.251199	0.802266	0.988763
COAD	COL1A1	ENSG00000108821	-0.0415487	0.165494	-0.251059	0.802322	0.988763
COAD	ABI3BP	ENSG00000154175	-0.0330416	0.131691	-0.250902	0.802444	0.988763
COAD	TXNRD2	ENSG00000184470	0.0183316	0.0730727	0.250868	0.80247	0.988763
COAD	TAF5	ENSG00000148835	-0.030429	0.121008	-0.251462	0.802602	0.988763
COAD	TPRN	ENSG00000176058	0.0200217	0.0798991	0.250587	0.802711	0.988763
COAD	YIPF3	ENSG00000137207	0.0169093	0.0675382	0.250367	0.802894	0.988763
COAD	SP110	ENSG00000135899	-0.0272474	0.10882	-0.25039	0.80297	0.988763
COAD	MTRF1	ENSG00000120662	-0.0607871	0.242339	-0.250835	0.803545	0.988763
COAD	HIBADH	ENSG00000106049	-0.0234551	0.0940714	-0.249333	0.803653	0.988763
COAD	PSMC2	ENSG00000161057	0.00843093	0.0338677	0.248937	0.803958	0.988763
COAD	MTA2	ENSG00000149480	0.00888379	0.0357059	0.248805	0.804061	0.988763
COAD	PPP6R2	ENSG00000100239	0.0110758	0.044523	0.248765	0.804091	0.988763
COAD	UEVLD	ENSG00000151116	0.0131851	0.0530363	0.248605	0.804215	0.988763
COAD	TBC1D23	ENSG00000036054	0.0112546	0.0452915	0.248492	0.804302	0.988763
COAD	CDHR5	ENSG00000099834	-0.0317182	0.127621	-0.248535	0.804306	0.988763
COAD	CDC27	ENSG00000004897	-0.0156774	0.0630933	-0.24848	0.804311	0.988763
COAD	WAC	ENSG00000095787	-0.0166313	0.0669297	-0.24849	0.804504	0.988763
COAD	AGMAT	ENSG00000116771	0.0317496	0.12794	0.248159	0.804559	0.988763
COAD	LIMS1	ENSG00000169756	-0.0177987	0.0717992	-0.247896	0.804761	0.988763
COAD	GUCY2C	ENSG00000070019	-0.0399924	0.161384	-0.247809	0.804859	0.988763
COAD	DPH2	ENSG00000132768	-0.0146268	0.0590472	-0.247713	0.805007	0.988763
COAD	ATXN10	ENSG00000130638	0.0123367	0.0498542	0.247456	0.805101	0.988763
COAD	SUPT6H	ENSG00000109111	0.0084794	0.0343546	0.24682	0.805591	0.988763
COAD	CWF19L1	ENSG00000095485	-0.0122894	0.0499601	-0.245984	0.806237	0.988763
COAD	TEX10	ENSG00000136891	-0.0109167	0.0443892	-0.245932	0.806277	0.988763
COAD	ZNF638	ENSG00000075292	-0.00982759	0.0399764	-0.245835	0.806352	0.988763
COAD	CRABP2	ENSG00000143320	0.0659506	0.26771	0.246351	0.8064	0.988763
COAD	CUL3	ENSG00000036257	0.00742153	0.0302602	0.245257	0.806798	0.988763
COAD	PYM1	ENSG00000170473	-0.0121058	0.0494193	-0.244961	0.807026	0.988763
COAD	SLC25A26	ENSG00000144741	0.0479109	0.195009	0.245686	0.807122	0.988763
COAD	EMC10	ENSG00000161671	0.0115721	0.0473222	0.244538	0.807353	0.988763
COAD	LRRFIP2	ENSG00000093167	0.012544	0.0513259	0.244398	0.807461	0.988763
COAD	BIN1	ENSG00000136717	0.0148318	0.0608293	0.243826	0.807903	0.988763
COAD	CENPC	ENSG00000145241	0.0364119	0.149117	0.244183	0.808069	0.988763
COAD	THBS3	ENSG00000169231	0.0242369	0.0996144	0.243307	0.80834	0.988763
COAD	RABGGTA	ENSG00000100949	-0.0102606	0.0422009	-0.243137	0.808435	0.988763
COAD	PHRF1	ENSG00000070047	0.0188241	0.0774004	0.243205	0.808663	0.988763
COAD	NECAP1	ENSG00000089818	0.0224796	0.0925713	0.242835	0.808711	0.988763
COAD	SF3B5	ENSG00000169976	-0.0150956	0.0622054	-0.242674	0.808792	0.988763
COAD	NDUFA8	ENSG00000119421	0.0156854	0.0646579	0.24259	0.808857	0.988763
COAD	SAMD1	ENSG00000141858	0.0170616	0.07032	0.242627	0.808907	0.988763
COAD	ADAM17	ENSG00000151694	-0.0190113	0.0784307	-0.242396	0.809007	0.988763
COAD	GNG5	ENSG00000174021	-0.0167778	0.0693156	-0.242049	0.809275	0.988763
COAD	NPLOC4	ENSG00000182446	-0.00761366	0.0314753	-0.241893	0.809395	0.988763
COAD	GCA	ENSG00000115271	0.0303213	0.125361	0.241873	0.809411	0.988763
COAD	SMCHD1	ENSG00000101596	-0.0137635	0.056908	-0.241855	0.809425	0.988763
COAD	SYNCRIP	ENSG00000135316	0.0108945	0.0450977	0.241574	0.809642	0.988763
COAD	SP1	ENSG00000185591	-0.0102816	0.0426203	-0.241236	0.809903	0.988763
COAD	CD44	ENSG00000026508	0.013532	0.0561694	0.240914	0.810152	0.988763
COAD	MACROD1	ENSG00000133315	-0.0255572	0.106241	-0.240558	0.810427	0.988763
COAD	EFNB2	ENSG00000125266	0.029958	0.124531	0.240566	0.810439	0.988763
COAD	THY1	ENSG00000154096	0.0192931	0.0802473	0.240421	0.810533	0.988763
COAD	ATF7IP	ENSG00000171681	0.0744296	0.308003	0.241652	0.810592
COAD	CD55	ENSG00000196352	0.0295168	0.122885	0.240198	0.810706	0.988763
COAD	IARS2	ENSG00000067704	0.0159795	0.0665337	0.240171	0.810726	0.988763
COAD	TRIM33	ENSG00000197323	0.0201615	0.0839633	0.240122	0.810814	0.988763
COAD	ACAT1	ENSG00000075239	-0.014964	0.0623791	-0.239888	0.810945	0.988763
COAD	SPTLC1	ENSG00000090054	0.00973799	0.0405995	0.239855	0.810971	0.988763
COAD	FLG	ENSG00000143631	-0.0703662	0.293415	-0.239818	0.811262	0.988763
COAD	UCHL1	ENSG00000154277	0.0346116	0.144621	0.239326	0.81138	0.988763
COAD	USP19	ENSG00000172046	-0.0186988	0.0782151	-0.239069	0.811634	0.988763
COAD	CCDC174	ENSG00000154781	-0.0424983	0.177218	-0.239807	0.811704	0.988763
COAD	DUS3L	ENSG00000141994	0.0231552	0.0969337	0.238876	0.811744	0.988763
COAD	OGFOD1	ENSG00000087263	-0.0406215	0.169865	-0.23914	0.811886	0.988763
COAD	TMEM126A	ENSG00000171202	-0.0111109	0.0465628	-0.238623	0.811923	0.988763
COAD	YOD1	ENSG00000180667	0.0361665	0.151125	0.239315	0.811999	0.988763
COAD	PKN1	ENSG00000123143	-0.0126523	0.0530644	-0.238433	0.81207	0.988763
COAD	GNG11	ENSG00000127920	0.0397235	0.166051	0.239224	0.812184	0.988763
COAD	AGL	ENSG00000162688	0.0102431	0.0430755	0.237793	0.812565	0.988763
COAD	ITGAM	ENSG00000169896	0.0325186	0.136762	0.237775	0.812579	0.988763
COAD	RAVER2	ENSG00000162437	0.0143736	0.060405	0.237955	0.812727	0.988763
COAD	BCAS1	ENSG00000064787	0.0473468	0.199347	0.237509	0.812784	0.988763
COAD	TRA2B	ENSG00000136527	0.0144941	0.0611149	0.237162	0.813053	0.988763
COAD	HBA1	ENSG00000206172	0.0338902	0.143058	0.236898	0.813257	0.988763
COAD	YEATS4	ENSG00000127337	0.0190242	0.0802267	0.23713	0.81329	0.988763
COAD	APOL2	ENSG00000128335	-0.0248774	0.105089	-0.236727	0.813389	0.988763
COAD	GCC1	ENSG00000179562	0.0130536	0.0551594	0.236652	0.813477	0.988763
COAD	CFHR5	ENSG00000134389	0.0318019	0.134467	0.236503	0.81358	0.988763
COAD	ACACA	ENSG00000278540	0.0145302	0.0615049	0.236245	0.813762	0.988763
COAD	AMACR	ENSG00000242110	0.0423669	0.17956	0.235948	0.813992	0.988763
COAD	AGR3	ENSG00000173467	0.0476491	0.201993	0.235895	0.814033	0.988763
COAD	NOL4L	ENSG00000197183	0.0243871	0.103274	0.23614	0.814067	0.988763
COAD	UGT2B17	ENSG00000197888	-0.0507726	0.215438	-0.235671	0.814206	0.988763
COAD	NAXD	ENSG00000213995	0.0193411	0.0820975	0.235587	0.814271	0.988763
COAD	AVEN	ENSG00000169857	0.0286438	0.121688	0.235386	0.814427	0.988763
COAD	CHGB	ENSG00000089199	0.0738129	0.312649	0.236089	0.814435	0.988763
COAD	ZFYVE21	ENSG00000100711	0.0180739	0.0768368	0.235225	0.814741	0.988763
COAD	LRRC8C	ENSG00000171488	-0.0555528	0.235963	-0.235431	0.814765	0.988763
COAD	RFK	ENSG00000135002	-0.0248608	0.105737	-0.23512	0.814774	0.988763
COAD	RAB8A	ENSG00000167461	0.0100587	0.0428278	0.234865	0.81483	0.988763
COAD	USP7	ENSG00000187555	0.0126288	0.053804	0.234719	0.814943	0.988763
COAD	TST	ENSG00000128311	0.0189328	0.0806965	0.234618	0.815021	0.988763
COAD	TTI1	ENSG00000101407	-0.0227138	0.0966539	-0.235001	0.815035	0.988763
COAD	CPSF2	ENSG00000165934	0.00819796	0.0349488	0.234571	0.815058	0.988763
COAD	CTSA	ENSG00000064601	0.0193354	0.082574	0.234158	0.815377	0.988934
COAD	LDB1	ENSG00000198728	-0.0286365	0.122256	-0.234233	0.815488	0.988934
COAD	TAX1BP3	ENSG00000213977	0.0127584	0.0546064	0.233644	0.815775	0.989107
COAD	RABL6	ENSG00000196642	0.0126314	0.0541452	0.233288	0.816051	0.989125
COAD	SPINT2	ENSG00000167642	0.0235435	0.100927	0.233274	0.816079	0.989125
COAD	VASP	ENSG00000125753	-0.00853919	0.0367879	-0.23212	0.816955	0.989848
COAD	ELOC	ENSG00000154582	-0.00872147	0.0376118	-0.231881	0.81714	0.989848
COAD	GIMAP4	ENSG00000133574	-0.0221007	0.0954621	-0.231513	0.817425	0.989848
COAD	PABPC1	ENSG00000070756	0.00908651	0.0392529	0.231487	0.817445	0.989848
COAD	LYSMD2	ENSG00000140280	0.049213	0.212043	0.23209	0.817476	0.989848
COAD	FN1	ENSG00000115414	0.0329978	0.14264	0.231337	0.817561	0.989848
COAD	PPIB	ENSG00000166794	0.0133998	0.0580015	0.231026	0.817802	0.989848
COAD	NUP205	ENSG00000155561	0.00724717	0.0313978	0.230818	0.817963	0.989848
COAD	ZMPSTE24	ENSG00000084073	0.0142591	0.0618478	0.230551	0.81817	0.989848
COAD	EXOC7	ENSG00000182473	0.0111117	0.0482123	0.230475	0.818229	0.989848
COAD	OPLAH	ENSG00000178814	0.0147016	0.0638015	0.230427	0.818266	0.989848
COAD	PSMB7	ENSG00000136930	-0.0150533	0.0654797	-0.229893	0.81868	0.990173
COAD	PRPSAP2	ENSG00000141127	-0.0108676	0.0474107	-0.229222	0.8192	0.990627
COAD	SPEN	ENSG00000065526	-0.019298	0.084333	-0.228831	0.819577	0.990762
COAD	NOB1	ENSG00000141101	-0.0155204	0.0678944	-0.228596	0.819685	0.990762
COAD	AFDN	ENSG00000130396	0.0111154	0.0486569	0.228446	0.819801	0.990762
COAD	LEMD3	ENSG00000174106	0.00874271	0.0382925	0.228314	0.819904	0.990762
COAD	ANKRD22	ENSG00000152766	0.0205215	0.0899506	0.228142	0.820037	0.990762
COAD	MFF	ENSG00000168958	0.0105745	0.0464203	0.2278	0.820302	0.990762
COAD	CNOT3	ENSG00000088038	-0.0083141	0.0365022	-0.22777	0.820325	0.990762
COAD	LTBP4	ENSG00000090006	-0.0202197	0.0888779	-0.2275	0.820534	0.990839
COAD	TRIM16	ENSG00000221926	-0.0203926	0.0896734	-0.22741	0.820716	0.990867
COAD	MAP2K2	ENSG00000126934	0.00881042	0.0388254	0.226924	0.820981	0.990867
COAD	SGTA	ENSG00000104969	-0.0108332	0.047776	-0.226749	0.821117	0.990867
COAD	EI24	ENSG00000149547	0.0205245	0.090605	0.226527	0.821311	0.990867
COAD	FAM98B	ENSG00000171262	0.0125368	0.055448	0.2261	0.82162	0.990867
COAD	CEP120	ENSG00000168944	0.026288	0.116292	0.226052	0.822064	0.990867
COAD	NCAPG2	ENSG00000146918	0.0249719	0.110354	0.226289	0.822101	0.990867
COAD	FAM168A	ENSG00000054965	0.0241067	0.106728	0.22587	0.822373	0.990867
COAD	PSMD14	ENSG00000115233	0.0112274	0.049879	0.225094	0.8224	0.990867
COAD	SRXN1	ENSG00000271303	0.0259444	0.115292	0.225032	0.822501	0.990867
COAD	GPSM3	ENSG00000213654	-0.0218529	0.0973507	-0.224476	0.82288	0.990867
COAD	FKBP8	ENSG00000105701	-0.0104439	0.0465346	-0.224432	0.822914	0.990867
COAD	EPM2AIP1	ENSG00000178567	0.0214631	0.0955752	0.224568	0.822918	0.990867
COAD	PSMD4	ENSG00000159352	0.00725707	0.0323602	0.224259	0.823048	0.990867
COAD	DDX52	ENSG00000278053	-0.0177761	0.0794053	-0.223865	0.823353	0.990867
COAD	EPX	ENSG00000121053	-0.0307926	0.137684	-0.223647	0.823522	0.990867
COAD	RUVBL2	ENSG00000183207	0.00892708	0.0400474	0.222913	0.824092	0.990867
COAD	ACOX3	ENSG00000087008	0.0152488	0.0684233	0.22286	0.824133	0.990867
COAD	REG4	ENSG00000134193	0.055071	0.247152	0.222822	0.824163	0.990867
COAD	PKP4	ENSG00000144283	0.019002	0.0852792	0.222821	0.824163	0.990867
COAD	U2AF1	ENSG00000160201	0.0108831	0.0488531	0.222771	0.824202	0.990867
COAD	RELB	ENSG00000104856	0.0180234	0.0808728	0.222862	0.824454	0.990867
COAD	DNM1L	ENSG00000087470	0.00643399	0.0289439	0.222292	0.824574	0.990867
COAD	ATP6V0D1	ENSG00000159720	-0.0118091	0.0531304	-0.222266	0.824594	0.990867
COAD	HMGN4	ENSG00000182952	0.0196567	0.0884677	0.222191	0.824652	0.990867
COAD	ISOC1	ENSG00000066583	-0.0102808	0.0463278	-0.221914	0.824867	0.990867
COAD	LSM1	ENSG00000175324	0.0148839	0.0671286	0.221722	0.825068	0.990867
COAD	KRT1	ENSG00000167768	0.031352	0.141489	0.221586	0.825122	0.990867
COAD	DNAJA1	ENSG00000086061	-0.0130622	0.058962	-0.221536	0.825161	0.990867
COAD	C2	ENSG00000166278	-0.019371	0.0875151	-0.221345	0.825309	0.990867
COAD	TMEM41B	ENSG00000166471	0.0210043	0.0949274	0.221267	0.825636	0.990867
COAD	LMBRD1	ENSG00000168216	0.0171879	0.0778836	0.220687	0.825885	0.990867
COAD	ACIN1	ENSG00000100813	0.00828229	0.0375959	0.220298	0.826122	0.990867
COAD	CD82	ENSG00000085117	-0.0260786	0.118441	-0.220183	0.826257	0.990867
COAD	ABHD3	ENSG00000158201	-0.0315165	0.142383	-0.22135	0.826319
COAD	TSC2	ENSG00000103197	0.0229552	0.10452	0.219624	0.826678	0.990867
COAD	ZG16	ENSG00000174992	0.0269792	0.122905	0.219512	0.826733	0.990867
COAD	SRSF1	ENSG00000136450	-0.007222	0.0329295	-0.219317	0.826884	0.990867
COAD	PIH1D1	ENSG00000104872	-0.0109934	0.0501505	-0.219208	0.826996	0.990867
COAD	GRSF1	ENSG00000132463	0.0180407	0.0824452	0.218821	0.827269	0.990867
COAD	GALC	ENSG00000054983	0.0319801	0.146144	0.218825	0.827373	0.990867
COAD	CHD4	ENSG00000111642	-0.00846703	0.038742	-0.218549	0.82748	0.990867
COAD	HPR	ENSG00000261701	-0.0329595	0.151135	-0.21808	0.827844	0.990867
COAD	GLIPR1	ENSG00000139278	0.0470795	0.214051	0.219945	0.827942
COAD	RAP2A	ENSG00000125249	0.0345727	0.15825	0.21847	0.828009	0.990867
COAD	NFATC2IP	ENSG00000176953	-0.0170758	0.078388	-0.217837	0.828033	0.990867
COAD	EIF3M	ENSG00000149100	0.00971654	0.0446224	0.21775	0.828101	0.990867
COAD	FBXL20	ENSG00000108306	0.020524	0.0942785	0.217695	0.828221	0.990867
COAD	SPNS1	ENSG00000169682	0.017042	0.078308	0.217628	0.828229	0.990867
COAD	SELENOT	ENSG00000198843	0.0168156	0.0773258	0.217465	0.828338	0.990867
COAD	PLEKHF1	ENSG00000166289	-0.0280382	0.128721	-0.217822	0.828346	0.990867
COAD	HK1	ENSG00000156515	0.0106023	0.0487613	0.217432	0.828348	0.990867
COAD	GMPR	ENSG00000137198	-0.0232221	0.106924	-0.217183	0.82868	0.990867
COAD	DOLPP1	ENSG00000167130	-0.0221163	0.101869	-0.217105	0.828839	0.990867
COAD	MST1	ENSG00000173531	0.0248669	0.115067	0.216107	0.829416	0.990867
COAD	FMN1	ENSG00000248905	0.0352791	0.163364	0.215954	0.829781	0.990867
COAD	HSF1	ENSG00000185122	0.0175718	0.0817711	0.21489	0.830506	0.990867
COAD	COX19	ENSG00000240230	0.0125385	0.0584056	0.21468	0.83055	0.990867
COAD	LIMK2	ENSG00000182541	0.0132657	0.0619224	0.214231	0.830898	0.990867
COAD	MSH2	ENSG00000095002	0.0146359	0.0683845	0.214023	0.830997	0.990867
COAD	PTGIS	ENSG00000124212	0.0309578	0.144806	0.213787	0.831181	0.990867
COAD	SYT1	ENSG00000067715	-0.0270245	0.126024	-0.214438	0.831219	0.990867
COAD	GART	ENSG00000159131	0.0122407	0.0572919	0.213655	0.831283	0.990867
COAD	TTC4	ENSG00000243725	-0.0109557	0.0513648	-0.213292	0.831593	0.990867
COAD	COPS5	ENSG00000121022	0.011883	0.0557507	0.213145	0.831681	0.990867
COAD	KIF23	ENSG00000137807	-0.0314839	0.147791	-0.21303	0.831826	0.990867
COAD	IRF2BP2	ENSG00000168264	0.0110461	0.0518738	0.212941	0.831839	0.990867
COAD	SRA1	ENSG00000213523	0.0147895	0.0695009	0.212795	0.831952	0.990867
COAD	PDGFRB	ENSG00000113721	0.01483	0.0697497	0.212617	0.832091	0.990867
COAD	EIPR1	ENSG00000032389	0.0107197	0.050421	0.212603	0.832102	0.990867
COAD	SERBP1	ENSG00000142864	-0.0102662	0.0483107	-0.212503	0.83218	0.990867
COAD	SNAP29	ENSG00000099940	-0.00966164	0.0454763	-0.212455	0.832217	0.990867
COAD	RAB14	ENSG00000119396	0.00864308	0.0406892	0.212417	0.832247	0.990867
COAD	SRSF5	ENSG00000100650	0.0126275	0.0595286	0.212124	0.832474	0.990867
COAD	TACC1	ENSG00000147526	-0.0142524	0.0672335	-0.211983	0.832584	0.990867
COAD	CAPRIN1	ENSG00000135387	-0.0104895	0.0495116	-0.21186	0.83268	0.990867
COAD	ENTPD6	ENSG00000197586	0.0499796	0.234876	0.212791	0.832724	0.990867
COAD	EPSTI1	ENSG00000133106	-0.0243956	0.115116	-0.211922	0.832751	0.990867
COAD	AATF	ENSG00000275700	0.0141788	0.0672176	0.21094	0.833411	0.990867
COAD	COPE	ENSG00000105669	0.00902135	0.042787	0.210843	0.833471	0.990867
COAD	FOCAD	ENSG00000188352	0.00862873	0.0409984	0.210465	0.833765	0.990867
COAD	PNPLA6	ENSG00000032444	-0.00762325	0.0362276	-0.210427	0.833795	0.990867
COAD	MPO	ENSG00000005381	0.0392213	0.186403	0.210411	0.833807	0.990867
COAD	MUSTN1	ENSG00000272573	0.0752074	0.356629	0.210884	0.833871	0.990867
COAD	VTN	ENSG00000109072	-0.0336811	0.160387	-0.209998	0.834128	0.990867
COAD	PTPRJ	ENSG00000149177	0.022937	0.109303	0.209847	0.834341	0.990867
COAD	CYGB	ENSG00000161544	0.0153963	0.0734165	0.209711	0.834352	0.990867
COAD	AGR2	ENSG00000106541	0.0389875	0.18612	0.209475	0.834535	0.990867
COAD	ZCCHC8	ENSG00000033030	0.0110903	0.0529681	0.209376	0.834613	0.990867
COAD	GOLGA4	ENSG00000144674	0.00924536	0.0442694	0.208843	0.835028	0.990867
COAD	TMEM19	ENSG00000139291	-0.0284427	0.135524	-0.209872	0.835287	0.990867
COAD	CALCOCO1	ENSG00000012822	0.0172219	0.0826192	0.20845	0.835334	0.990867
COAD	LAD1	ENSG00000159166	-0.0172184	0.0827577	-0.208058	0.835638	0.990867
COAD	SMPD3	ENSG00000103056	-0.0238966	0.114827	-0.208109	0.835775	0.990867
COAD	SCD5	ENSG00000145284	-0.0317074	0.152365	-0.208102	0.835854	0.990867
COAD	CILP	ENSG00000138615	-0.03933	0.189361	-0.207698	0.835919	0.990867
COAD	GEMIN6	ENSG00000152147	0.0215265	0.103504	0.207978	0.836029	0.990867
COAD	PEX6	ENSG00000124587	0.0187736	0.0902836	0.20794	0.836156	0.990867
COAD	COL1A2	ENSG00000164692	-0.0336688	0.162394	-0.207328	0.836207	0.990867
COAD	INTS1	ENSG00000164880	0.00804867	0.0388264	0.207299	0.83623	0.990867
COAD	ATP6V1B2	ENSG00000147416	-0.00868832	0.0419149	-0.207285	0.836241	0.990867
COAD	RBM19	ENSG00000122965	0.0184968	0.0894111	0.206874	0.836615	0.990867
COAD	SNU13	ENSG00000100138	0.0116235	0.0562056	0.206804	0.836615	0.990867
COAD	ZFP91	ENSG00000186660	0.0153283	0.0741455	0.206732	0.836681	0.990867
COAD	DYSF	ENSG00000135636	-0.0163097	0.0789782	-0.206508	0.836845	0.990867
COAD	ISCA2	ENSG00000165898	-0.0155642	0.0754495	-0.206287	0.837033	0.990867
COAD	SUGP1	ENSG00000105705	0.0151786	0.0735786	0.206291	0.837051	0.990867
COAD	RALGAPA2	ENSG00000188559	0.0167577	0.0812711	0.206195	0.8371	0.990867
COAD	RASA2	ENSG00000155903	-0.0134893	0.0654796	-0.206008	0.837266	0.990867
COAD	CAMK1D	ENSG00000183049	-0.0200483	0.0974056	-0.205823	0.837379	0.990867
COAD	TYROBP	ENSG00000011600	-0.0362187	0.175681	-0.206162	0.837386	0.990867
COAD	AKR1B10	ENSG00000198074	0.0321487	0.156434	0.20551	0.837623	0.990867
COAD	TMEM67	ENSG00000164953	0.0264836	0.128154	0.206654	0.837724	0.990867
COAD	TRAF3IP2	ENSG00000056972	0.0283194	0.137585	0.205832	0.837811	0.990867
COAD	VPS25	ENSG00000131475	0.0122725	0.0598867	0.204929	0.838075	0.990867
COAD	TMEM65	ENSG00000164983	0.0217977	0.106474	0.204723	0.83825	0.990867
COAD	SBNO1	ENSG00000139697	-0.0145201	0.0709841	-0.204554	0.838383	0.990867
COAD	HECA	ENSG00000112406	0.0199112	0.0972002	0.204847	0.838434	0.990867
COAD	LSM8	ENSG00000128534	-0.00876335	0.0429175	-0.20419	0.838651	0.990867
COAD	CACUL1	ENSG00000151893	-0.0222124	0.108538	-0.204651	0.838676	0.990867
COAD	SFXN3	ENSG00000107819	0.0155333	0.0761211	0.20406	0.838753	0.990867
COAD	HERC4	ENSG00000148634	-0.00751601	0.0368343	-0.204049	0.838761	0.990867
COAD	HSPA9	ENSG00000113013	-0.0124462	0.061002	-0.204029	0.838776	0.990867
COAD	FASN	ENSG00000169710	0.0157531	0.0773186	0.203742	0.839	0.990867
COAD	ACOT11	ENSG00000162390	-0.0138149	0.0678471	-0.203618	0.839097	0.990867
COAD	BCAS3	ENSG00000141376	-0.0128936	0.063288	-0.20373	0.839156	0.990867
COAD	FMNL1	ENSG00000184922	0.0176729	0.0868808	0.203415	0.839255	0.990867
COAD	GBF1	ENSG00000107862	-0.00709661	0.0349153	-0.203252	0.839382	0.990867
COAD	CASC3	ENSG00000108349	-0.0175607	0.0864159	-0.203212	0.839428	0.990867
COAD	NOL9	ENSG00000162408	0.0124937	0.061666	0.202604	0.839888	0.990867
COAD	TBC1D2	ENSG00000095383	0.0158616	0.0783666	0.202402	0.840045	0.990867
COAD	CDCA5	ENSG00000146670	-0.0383712	0.189142	-0.20287	0.840265	0.990867
COAD	ROCK1	ENSG00000067900	-0.00947736	0.0469255	-0.201966	0.840384	0.990867
COAD	IGFBP7	ENSG00000163453	-0.0190953	0.0945964	-0.201861	0.840467	0.990867
COAD	RFC3	ENSG00000133119	-0.0116368	0.0577062	-0.201656	0.840626	0.990867
COAD	TMEM59	ENSG00000116209	0.0287455	0.142536	0.201673	0.840685	0.990867
COAD	ORC4	ENSG00000115947	-0.020661	0.102514	-0.201544	0.840772	0.990867
COAD	TALDO1	ENSG00000177156	0.00908542	0.0451446	0.201251	0.840942	0.990867
COAD	CNOT4	ENSG00000080802	0.0130724	0.065024	0.201039	0.84116	0.990867
COAD	STX2	ENSG00000111450	0.0239055	0.118787	0.201247	0.841248	0.990867
COAD	TRAF3IP3	ENSG00000009790	-0.0311812	0.155489	-0.200537	0.841739	0.990867
COAD	POSTN	ENSG00000133110	0.0370008	0.184815	0.200205	0.841758	0.990867
COAD	EHD4	ENSG00000103966	-0.00946504	0.0472819	-0.200183	0.841774	0.990867
COAD	HK2	ENSG00000159399	0.0170161	0.0850821	0.199997	0.84192	0.990867
COAD	FAP	ENSG00000078098	0.0374874	0.187479	0.199956	0.841952	0.990867
COAD	ZMYM2	ENSG00000121741	0.0172615	0.0864189	0.199742	0.842154	0.990867
COAD	LSM12	ENSG00000161654	0.0110677	0.0555166	0.199358	0.842418	0.990867
COAD	TBC1D9B	ENSG00000197226	-0.0066547	0.0334156	-0.19915	0.84258	0.990867
COAD	NRBP1	ENSG00000115216	-0.00848191	0.0426253	-0.198988	0.842707	0.990867
COAD	ATP6V0A1	ENSG00000033627	-0.0106877	0.0538048	-0.198638	0.842979	0.990867
COAD	TG	ENSG00000042832	0.0544914	0.273872	0.198967	0.843296	0.990867
COAD	IFIT2	ENSG00000119922	0.0347886	0.175195	0.19857	0.843318	0.990867
COAD	TCEA3	ENSG00000204219	0.0265884	0.134191	0.198139	0.843369	0.990867
COAD	MIS12	ENSG00000167842	-0.0213567	0.10734	-0.198964	0.843476	0.990867
COAD	TBL1XR1	ENSG00000177565	-0.00835384	0.0422046	-0.197937	0.843527	0.990867
COAD	DCN	ENSG00000011465	-0.0268667	0.135754	-0.197908	0.843549	0.990867
COAD	SDF4	ENSG00000078808	0.0139171	0.0704996	0.197407	0.84394	0.990867
COAD	USF2	ENSG00000105698	0.0443331	0.224436	0.197531	0.84401	0.990867
COAD	MBLAC2	ENSG00000176055	0.0179392	0.0906807	0.197828	0.844051	0.990867
COAD	DDX39A	ENSG00000123136	0.0139534	0.0707474	0.197228	0.84408	0.990867
COAD	OTULIN	ENSG00000154124	0.0136397	0.0691998	0.197106	0.844175	0.990867
COAD	RCN3	ENSG00000142552	0.0249395	0.126647	0.196921	0.844319	0.990867
COAD	BAG1	ENSG00000107262	0.0131131	0.0665938	0.196912	0.844326	0.990867
COAD	ASS1	ENSG00000130707	0.0260488	0.132391	0.196756	0.844448	0.990867
COAD	IRF3	ENSG00000126456	-0.0120343	0.0611676	-0.196744	0.844458	0.990867
COAD	ADH1C	ENSG00000248144	0.0401133	0.203973	0.19666	0.844523	0.990867
COAD	PSMB6	ENSG00000142507	0.0143802	0.0731415	0.196608	0.844563	0.990867
COAD	AKAP8	ENSG00000105127	0.00928099	0.0472162	0.196564	0.844598	0.990867
COAD	ELOA	ENSG00000011007	0.012924	0.0659579	0.195943	0.845082	0.990973
COAD	RAB11B	ENSG00000185236	-0.0127541	0.0651185	-0.19586	0.845147	0.990973
COAD	SREK1	ENSG00000153914	0.0106313	0.0543365	0.195656	0.845306	0.990973
COAD	CLCN3	ENSG00000109572	-0.0156923	0.0802291	-0.195593	0.845365	0.990973
COAD	GSTM2	ENSG00000213366	-0.0227918	0.116665	-0.19536	0.845537	0.990973
COAD	PCNA	ENSG00000132646	-0.0200167	0.102474	-0.195334	0.845557	0.990973
COAD	CRTAP	ENSG00000170275	0.0173359	0.0891407	0.194478	0.846226	0.991211
COAD	BST2	ENSG00000130303	-0.0230974	0.118819	-0.194391	0.846294	0.991211
COAD	RAP2B	ENSG00000181467	0.0156701	0.080671	0.194246	0.846407	0.991211
COAD	CASP8	ENSG00000064012	0.00941811	0.0484952	0.194207	0.846437	0.991211
COAD	KIF11	ENSG00000138160	-0.020684	0.106674	-0.1939	0.846734	0.991211
COAD	VPS33A	ENSG00000139719	-0.00730719	0.0377068	-0.19379	0.846763	0.991211
COAD	DOCK10	ENSG00000135905	0.0146813	0.0758033	0.193676	0.846891	0.991211
COAD	RBM25	ENSG00000119707	0.00853238	0.0441412	0.193298	0.847148	0.991211
COAD	GTF3C3	ENSG00000119041	0.0129593	0.0670445	0.193295	0.847159	0.991211
COAD	SNRPC	ENSG00000124562	0.00944055	0.0488593	0.193219	0.847209	0.991211
COAD	YWHAZ	ENSG00000164924	-0.0101602	0.0527411	-0.192644	0.847658	0.99133
COAD	EXTL2	ENSG00000162694	-0.0283662	0.147005	-0.192961	0.847771	0.99133
COAD	MAPKAP1	ENSG00000119487	-0.0139269	0.0722531	-0.192751	0.847784	0.99133
COAD	TSR1	ENSG00000167721	-0.011077	0.0576075	-0.192285	0.847938	0.99133
COAD	AGTRAP	ENSG00000177674	-0.0176506	0.0917054	-0.192471	0.848046	0.99133
COAD	SMOC2	ENSG00000112562	0.0463273	0.24074	0.192437	0.84818	0.99133
COAD	TIMP3	ENSG00000100234	-0.0300908	0.157055	-0.191594	0.848478	0.991509
COAD	CGN	ENSG00000143375	0.0159042	0.0830903	0.191409	0.848623	0.991509
COAD	TBC1D17	ENSG00000104946	0.0149497	0.0783588	0.190785	0.84911	0.991673
COAD	CDC37	ENSG00000105401	-0.00919695	0.0482101	-0.190768	0.849123	0.991673
COAD	TBP	ENSG00000112592	0.0213116	0.111598	0.190967	0.849281	0.991673
COAD	OAF	ENSG00000184232	-0.0278686	0.146135	-0.190704	0.849343	0.991673
COAD	CTR9	ENSG00000198730	0.0104462	0.0549423	0.19013	0.849622	0.991814
COAD	LTF	ENSG00000012223	-0.0412356	0.217465	-0.189619	0.850021	0.991814
COAD	MUC4	ENSG00000145113	0.0338735	0.17918	0.189047	0.850491	0.991814
COAD	PPA2	ENSG00000138777	0.0170387	0.090228	0.188841	0.850629	0.991814
COAD	RIN1	ENSG00000174791	-0.0160883	0.0851777	-0.18888	0.850643	0.991814
COAD	TRABD	ENSG00000170638	0.01258	0.0666645	0.188706	0.850807	0.991814
COAD	ITPR1	ENSG00000150995	-0.0139211	0.0739894	-0.188149	0.851169	0.991814
COAD	DIP2B	ENSG00000066084	0.00934316	0.0496599	0.188143	0.851174	0.991814
COAD	LDHB	ENSG00000111716	-0.0175731	0.0936553	-0.187636	0.851571	0.991814
COAD	C5orf24	ENSG00000181904	0.0179233	0.09553	0.18762	0.851734	0.991814
COAD	LIG1	ENSG00000105486	-0.013993	0.0747147	-0.187286	0.851844	0.991814
COAD	DGKA	ENSG00000065357	0.0104984	0.0560909	0.187167	0.851937	0.991814
COAD	MTG2	ENSG00000101181	0.0224116	0.11969	0.187247	0.852009	0.991814
COAD	SOS1	ENSG00000115904	-0.0135288	0.0723484	-0.186995	0.852072	0.991814
COAD	TMEM176A	ENSG00000002933	0.025444	0.135909	0.187213	0.852267	0.991814
COAD	HM13	ENSG00000101294	-0.0158853	0.0850798	-0.186711	0.852294	0.991814
COAD	GRK5	ENSG00000198873	-0.0194538	0.103236	-0.18844	0.852341	0.991814
COAD	CYLD	ENSG00000083799	0.0336184	0.180042	0.186726	0.852563	0.991814
COAD	PRR15L	ENSG00000167183	0.0247167	0.132519	0.186515	0.85258	0.991814
COAD	UQCC3	ENSG00000204922	-0.0198132	0.10637	-0.186267	0.852641	0.991814
COAD	JTB	ENSG00000143543	-0.019017	0.102155	-0.186158	0.852837	0.991814
COAD	TNFAIP2	ENSG00000185215	0.01299	0.0698342	0.186013	0.85284	0.991814
COAD	GPNMB	ENSG00000136235	-0.0211943	0.113989	-0.185933	0.852902	0.991814
COAD	PSTPIP2	ENSG00000152229	0.0198623	0.106919	0.185769	0.85303	0.991814
COAD	DTYMK	ENSG00000168393	0.00950473	0.0511861	0.185689	0.853093	0.991814
COAD	PLXNB2	ENSG00000196576	-0.00521742	0.0281389	-0.185417	0.853306	0.991814
COAD	NF1	ENSG00000196712	0.0128394	0.0694675	0.184826	0.853768	0.991814
COAD	SMPD4	ENSG00000136699	0.00738679	0.0400876	0.184266	0.854206	0.991814
COAD	WDR46	ENSG00000227057	0.0119181	0.064825	0.18385	0.854532	0.991814
COAD	SRRT	ENSG00000087087	0.00619468	0.0337681	0.183448	0.854846	0.991814
COAD	DNAJC8	ENSG00000126698	0.00886167	0.048308	0.183441	0.854851	0.991814
COAD	XRN1	ENSG00000114127	-0.00723424	0.0394801	-0.183237	0.855011	0.991814
COAD	MYO15B	ENSG00000266714	0.0239997	0.131063	0.183116	0.855133	0.991814
COAD	COX7A2	ENSG00000112695	0.0151071	0.0825436	0.183019	0.855181	0.991814
COAD	TRIP12	ENSG00000153827	-0.00957384	0.0523532	-0.18287	0.855298	0.991814
COAD	GSTK1	ENSG00000197448	0.0144142	0.0789605	0.182549	0.855549	0.991814
COAD	FETUB	ENSG00000090512	-0.026288	0.144158	-0.182355	0.855831	0.991814
COAD	PDE4D	ENSG00000113448	-0.0171518	0.0941639	-0.182148	0.85589	0.991814
COAD	CLIC4	ENSG00000169504	-0.0153913	0.0845235	-0.182095	0.855904	0.991814
COAD	SLC25A40	ENSG00000075303	0.0162424	0.089301	0.181883	0.856097	0.991814
COAD	ADAR	ENSG00000160710	0.00952858	0.0524397	0.181705	0.856209	0.991814
COAD	PIP4K2A	ENSG00000150867	-0.0110137	0.0606426	-0.181616	0.856279	0.991814
COAD	ZNF740	ENSG00000139651	0.024257	0.133418	0.181812	0.856375	0.991814
COAD	MFSD10	ENSG00000109736	-0.0114049	0.0628855	-0.181361	0.856479	0.991814
COAD	EPB41L3	ENSG00000082397	-0.0164597	0.0907797	-0.181314	0.856515	0.991814
COAD	ARL6IP5	ENSG00000144746	-0.00898598	0.0497025	-0.180795	0.856922	0.991814
COAD	PRELP	ENSG00000188783	0.0341197	0.189231	0.180307	0.857304	0.991814
COAD	RAB3GAP2	ENSG00000118873	0.00687012	0.0381846	0.179919	0.857608	0.991814
COAD	HGS	ENSG00000185359	0.0055991	0.0312261	0.179308	0.858086	0.991814
COAD	GLUD1	ENSG00000148672	-0.0100232	0.0559945	-0.179002	0.858325	0.991814
COAD	TRRAP	ENSG00000196367	0.00604084	0.0337523	0.178976	0.858346	0.991814
COAD	C17orf49	ENSG00000258315	0.0084151	0.047031	0.178927	0.858384	0.991814
COAD	CEACAM8	ENSG00000124469	0.0546986	0.305226	0.179207	0.858499	0.991814
COAD	EGFL7	ENSG00000172889	-0.0210695	0.117706	-0.179001	0.858502	0.991814
COAD	DDB2	ENSG00000134574	0.0128949	0.0722699	0.178428	0.858775	0.991814
COAD	OAS2	ENSG00000111335	-0.0218728	0.123015	-0.177806	0.859262	0.991814
COAD	KDM4A	ENSG00000066135	0.0531542	0.298173	0.178266	0.859414	0.991814
COAD	DEFA3	ENSG00000239839	-0.0632663	0.356421	-0.177504	0.859498	0.991814
COAD	TIMP2	ENSG00000035862	-0.0205246	0.115833	-0.177192	0.859779	0.991814
COAD	ETF1	ENSG00000120705	0.00893594	0.0504761	0.177033	0.859867	0.991814
COAD	DHX37	ENSG00000150990	0.0173718	0.0981517	0.176989	0.859924	0.991814
COAD	STRBP	ENSG00000165209	0.0102375	0.0579044	0.1768	0.86005	0.991814
COAD	PRSS23	ENSG00000150687	-0.0260859	0.147779	-0.176519	0.860287	0.991814
COAD	DNAJB2	ENSG00000135924	-0.0135408	0.0767852	-0.176346	0.860405	0.991814
COAD	TYK2	ENSG00000105397	-0.0317082	0.179193	-0.17695	0.860513	0.991814
COAD	EIF3J	ENSG00000104131	-0.0106856	0.0607576	-0.175872	0.860777	0.991814
COAD	B4GALT1	ENSG00000086062	0.0124658	0.0709859	0.175609	0.860983	0.991814
COAD	XPO5	ENSG00000124571	-0.0119521	0.0682052	-0.175238	0.861274	0.991814
COAD	NRBP2	ENSG00000185189	0.0261636	0.149229	0.175325	0.861755	0.991814
COAD	CLASRP	ENSG00000104859	0.0212678	0.121635	0.174849	0.861777	0.991814
COAD	MVK	ENSG00000110921	0.0113701	0.0651254	0.174588	0.861783	0.991814
COAD	SLC35A1	ENSG00000164414	-0.0220416	0.126188	-0.174673	0.861826	0.991814
COAD	CAB39L	ENSG00000102547	0.0262837	0.150735	0.17437	0.861954	0.991814
COAD	LBR	ENSG00000143815	0.0112824	0.0648862	0.173879	0.862338	0.991814
COAD	NBEAL1	ENSG00000144426	0.0137831	0.0793266	0.173752	0.862522	0.991814
COAD	CD9	ENSG00000010278	0.0159751	0.0920474	0.173553	0.862594	0.991814
COAD	TECPR2	ENSG00000196663	0.0254445	0.146058	0.174208	0.862873	0.991814
COAD	FGF2	ENSG00000138685	0.0185957	0.107392	0.173157	0.862905	0.991814
COAD	PLAUR	ENSG00000011422	-0.0234062	0.135117	-0.173228	0.862958	0.991814
COAD	GGA2	ENSG00000103365	0.0112401	0.064995	0.172938	0.863089	0.991814
COAD	CCM2	ENSG00000136280	0.0173028	0.0998737	0.173246	0.863235	0.991814
COAD	LBP	ENSG00000129988	0.0255539	0.147939	0.172732	0.863237	0.991814
COAD	ILF3	ENSG00000129351	-0.00584165	0.0338772	-0.172436	0.863469	0.991814
COAD	SUGT1	ENSG00000165416	-0.0115275	0.0669351	-0.172218	0.86364	0.991814
COAD	GPR89A	ENSG00000117262	0.0101401	0.058901	0.172156	0.863689	0.991814
COAD	LDLRAP1	ENSG00000157978	-0.0227584	0.131794	-0.172682	0.863751	0.991814
COAD	UACA	ENSG00000137831	0.00693265	0.0403396	0.171857	0.863923	0.991814
COAD	USP14	ENSG00000101557	-0.00839486	0.0489764	-0.171406	0.864277	0.991814
COAD	IYD	ENSG00000009765	0.0316303	0.185106	0.170876	0.864718	0.991814
COAD	GRB7	ENSG00000141738	-0.0180586	0.105862	-0.170586	0.86492	0.991814
COAD	TRAPPC6A	ENSG00000007255	0.0252186	0.14716	0.171368	0.865314
COAD	MCM4	ENSG00000104738	0.0163674	0.0962896	0.169981	0.865395	0.991814
COAD	MFAP5	ENSG00000197614	0.0206571	0.121683	0.169761	0.865566	0.991814
COAD	CNOT9	ENSG00000144580	0.00583971	0.0344007	0.169756	0.865571	0.991814
COAD	CYP4F11	ENSG00000171903	-0.0254521	0.149808	-0.169898	0.865762	0.991814
COAD	SLC11A2	ENSG00000110911	-0.0143012	0.0842047	-0.169839	0.865796	0.991814
COAD	ATM	ENSG00000149311	0.0105506	0.0623286	0.169273	0.865949	0.991814
COAD	DERL1	ENSG00000136986	0.00932019	0.0550664	0.169254	0.865965	0.991814
COAD	CDC5L	ENSG00000096401	0.00665301	0.0393285	0.169165	0.866034	0.991814
COAD	TFDP1	ENSG00000198176	-0.026377	0.155869	-0.169226	0.866087	0.991814
COAD	OLFML3	ENSG00000116774	-0.0190044	0.11239	-0.169093	0.866091	0.991814
COAD	SUPT4H1	ENSG00000213246	-0.0235521	0.139531	-0.168795	0.866452	0.991814
COAD	LETMD1	ENSG00000050426	-0.0137728	0.0815502	-0.168887	0.866463	0.991814
COAD	MEP1A	ENSG00000112818	-0.0264935	0.15737	-0.168352	0.866672	0.991814
COAD	PROM1	ENSG00000007062	-0.0294629	0.175087	-0.168276	0.866819	0.991814
COAD	DVL2	ENSG00000004975	-0.0184231	0.109308	-0.168543	0.866836	0.991814
COAD	CTTNBP2NL	ENSG00000143079	-0.00781551	0.046486	-0.168126	0.866849	0.991814
COAD	ARHGAP45	ENSG00000180448	-0.0119763	0.0712454	-0.1681	0.86687	0.991814
COAD	TAF8	ENSG00000137413	0.0510827	0.303938	0.168069	0.867059	0.991814
COAD	SPC24	ENSG00000161888	0.0252543	0.150178	0.168162	0.867073	0.991814
COAD	COL6A5	ENSG00000172752	0.0584121	0.345732	0.168952	0.86725	0.991814
COAD	BYSL	ENSG00000112578	0.00861137	0.0514387	0.16741	0.867411	0.991814
COAD	TUBB6	ENSG00000176014	-0.0131024	0.0784208	-0.167078	0.867671	0.991814
COAD	MORC2	ENSG00000133422	0.0102892	0.0616257	0.166963	0.867791	0.991814
COAD	GOLPH3	ENSG00000113384	-0.0100052	0.0600302	-0.16667	0.867992	0.991814
COAD	SI	ENSG00000090402	-0.0438718	0.262373	-0.167212	0.868068	0.991814
COAD	IREB2	ENSG00000136381	-0.0123115	0.0739599	-0.166462	0.868155	0.991814
COAD	CYFIP2	ENSG00000055163	-0.0139211	0.0836633	-0.166395	0.868207	0.991814
COAD	TMEM167A	ENSG00000174695	-0.0112885	0.0678559	-0.16636	0.868235	0.991814
COAD	LUC7L3	ENSG00000108848	-0.00732666	0.0440679	-0.166258	0.868315	0.991814
COAD	TSN	ENSG00000211460	0.0086124	0.0519484	0.165788	0.868684	0.991814
COAD	LENG9	ENSG00000275183	0.0127065	0.0764489	0.166209	0.868705	0.991814
COAD	SCRN2	ENSG00000141295	-0.0130621	0.0789399	-0.165469	0.868934	0.991814
COAD	G3BP1	ENSG00000145907	0.00667528	0.0403678	0.165362	0.869018	0.991814
COAD	RNF123	ENSG00000164068	0.00812013	0.0490993	0.165382	0.869027	0.991814
COAD	NDUFS6	ENSG00000145494	-0.0128547	0.0780249	-0.164751	0.869497	0.991814
COAD	WDHD1	ENSG00000198554	0.0185639	0.112673	0.16476	0.869678	0.991814
COAD	ACSL3	ENSG00000123983	-0.00985108	0.0598865	-0.164496	0.869698	0.991814
COAD	SCAMP3	ENSG00000116521	-0.00995468	0.0605219	-0.164481	0.86971	0.991814
COAD	S100A2	ENSG00000196754	-0.0804868	0.488023	-0.164924	0.869926	0.991814
COAD	DNAJB6	ENSG00000105993	-0.00858767	0.0525749	-0.163342	0.870604	0.991814
COAD	DHX9	ENSG00000135829	0.00541043	0.0331562	0.16318	0.870731	0.991814
COAD	GTF2H2	ENSG00000145736	0.0219659	0.134423	0.16341	0.870806	0.991814
COAD	NPEPPS	ENSG00000141279	-0.00605662	0.0371436	-0.163059	0.870825	0.991814
COAD	ZFC3H1	ENSG00000133858	-0.0263474	0.161543	-0.163099	0.871018	0.991814
COAD	HDAC7	ENSG00000061273	-0.020161	0.123842	-0.162796	0.871349	0.991814
COAD	RFC2	ENSG00000049541	-0.00754893	0.0464867	-0.162389	0.871352	0.991814
COAD	SCAF1	ENSG00000126461	-0.0100002	0.0617087	-0.162056	0.871614	0.991814
COAD	ETFB	ENSG00000105379	-0.01124	0.0694654	-0.161808	0.871808	0.991814
COAD	NCOA5	ENSG00000124160	0.00924956	0.0571751	0.161776	0.871833	0.991814
COAD	ARAP1	ENSG00000186635	0.00800069	0.0494826	0.161687	0.871903	0.991814
COAD	RBM22	ENSG00000086589	0.00778998	0.0482218	0.161545	0.872015	0.991814
COAD	SPARC	ENSG00000113140	-0.0146457	0.0906698	-0.161528	0.872028	0.991814
COAD	IRF9	ENSG00000213928	-0.0108794	0.0673468	-0.161542	0.87205	0.991814
COAD	HSPA1L	ENSG00000204390	-0.0304278	0.187759	-0.162058	0.872119	0.991814
COAD	CTIF	ENSG00000134030	0.0194353	0.120213	0.161673	0.872156	0.991814
COAD	RELL1	ENSG00000181826	0.0112279	0.0695791	0.161369	0.872237	0.991814
COAD	PSMG1	ENSG00000183527	-0.0108254	0.0672108	-0.161066	0.87239	0.991814
COAD	ZZEF1	ENSG00000074755	0.00668343	0.0415052	0.161026	0.872422	0.991814
COAD	BCL2L1	ENSG00000171552	0.0202875	0.126182	0.160779	0.872616	0.991814
COAD	AHSA1	ENSG00000100591	-0.00798765	0.0496921	-0.160743	0.872645	0.991814
COAD	PACSIN2	ENSG00000100266	0.00817585	0.0508744	0.160707	0.872673	0.991814
COAD	STAU1	ENSG00000124214	-0.0112777	0.0702377	-0.160564	0.872785	0.991814
COAD	KCNAB2	ENSG00000069424	0.0114131	0.0711036	0.160513	0.872825	0.991814
COAD	RNF126	ENSG00000070423	0.0176991	0.110153	0.160677	0.872926	0.991814
COAD	WDFY1	ENSG00000085449	-0.0076032	0.0474303	-0.160303	0.87299	0.991814
COAD	PHLDB1	ENSG00000019144	0.0106011	0.0662116	0.160109	0.873143	0.991814
COAD	MTFR1L	ENSG00000117640	0.0104638	0.0654286	0.159926	0.873286	0.991814
COAD	ITGB5	ENSG00000082781	0.0113099	0.0707823	0.159785	0.873397	0.991814
COAD	C1RL	ENSG00000139178	-0.0359116	0.223208	-0.160888	0.873425	0.991814
COAD	TRIM29	ENSG00000137699	-0.0386783	0.242505	-0.159495	0.873625	0.991814
COAD	RHOT2	ENSG00000140983	0.00780761	0.0491068	0.158992	0.87402	0.991814
COAD	NME6	ENSG00000172113	0.0158809	0.0999106	0.158951	0.874178	0.991814
COAD	DUOX2	ENSG00000140279	0.0289425	0.182817	0.158314	0.874635	0.991814
COAD	PIK3R1	ENSG00000145675	0.00901106	0.0569721	0.158166	0.874676	0.991814
COAD	MUC13	ENSG00000173702	-0.0205868	0.13033	-0.157959	0.874832	0.991814
COAD	DOK1	ENSG00000115325	0.00993046	0.0628746	0.157941	0.874846	0.991814
COAD	PLBD2	ENSG00000151176	-0.0164133	0.103976	-0.157856	0.874963	0.991814
COAD	CYP27A1	ENSG00000135929	0.0204684	0.129804	0.157688	0.875045	0.991814
COAD	RAD21	ENSG00000164754	0.00527039	0.0334412	0.157601	0.875113	0.991814
COAD	RBMXL1	ENSG00000213516	0.00913772	0.0579889	0.157577	0.875132	0.991814
COAD	HCK	ENSG00000101336	0.0156159	0.0994267	0.157059	0.875539	0.991814
COAD	PLOD2	ENSG00000152952	0.0155298	0.0989415	0.156959	0.875617	0.991814
COAD	RUFY1	ENSG00000176783	0.00599466	0.038195	0.156949	0.875626	0.991814
COAD	PPP1R1B	ENSG00000131771	-0.0156357	0.099889	-0.156531	0.875954	0.991814
COAD	TBCE	ENSG00000285053	0.00861085	0.0550248	0.15649	0.875986	0.991814
COAD	TMEM123	ENSG00000152558	-0.0228559	0.146288	-0.156239	0.876344	0.991814
COAD	RPA1	ENSG00000132383	-0.00897808	0.0576316	-0.155784	0.876541	0.991814
COAD	PIK3CA	ENSG00000121879	0.0182273	0.116946	0.155862	0.87664	0.991814
COAD	STK38	ENSG00000112079	-0.00752561	0.0483567	-0.155627	0.876664	0.991814
COAD	NEGR1	ENSG00000172260	-0.017473	0.112322	-0.155562	0.876715	0.991814
COAD	TMEM143	ENSG00000161558	0.0315626	0.202299	0.156019	0.877029	0.991814
COAD	PHF10	ENSG00000130024	0.0115206	0.0742781	0.1551	0.87723	0.991814
COAD	ARID3A	ENSG00000116017	-0.021967	0.141984	-0.154715	0.877417	0.991814
COAD	PAK1IP1	ENSG00000111845	0.0105943	0.0686486	0.154327	0.877686	0.991814
COAD	KMT2A	ENSG00000118058	0.0132247	0.0857411	0.15424	0.877814	0.991814
COAD	GNA11	ENSG00000088256	-0.00651247	0.0422569	-0.154116	0.877852	0.991814
COAD	P4HA2	ENSG00000072682	-0.013016	0.0846177	-0.153821	0.878084	0.991814
COAD	RPS6KA1	ENSG00000117676	0.0100994	0.0657155	0.153683	0.878192	0.991814
COAD	NCOR1	ENSG00000141027	-0.0106046	0.0691089	-0.153447	0.878378	0.991814
COAD	RPS20	ENSG00000008988	-0.00667266	0.0435022	-0.153387	0.878426	0.991814
COAD	SERPINH1	ENSG00000149257	0.0121743	0.0794566	0.15322	0.878557	0.991814
COAD	FUBP1	ENSG00000162613	-0.00638708	0.0416909	-0.153201	0.878572	0.991814
COAD	SGSM3	ENSG00000100359	-0.0154607	0.10092	-0.153197	0.878629	0.991814
COAD	COG8	ENSG00000213380	-0.009252	0.060502	-0.152921	0.878792	0.991814
COAD	PPP3CB	ENSG00000107758	0.00906844	0.0595121	0.15238	0.879257	0.991814
COAD	ADAMDEC1	ENSG00000134028	0.0266593	0.175067	0.15228	0.879314	0.991814
COAD	ADNP	ENSG00000101126	0.00909455	0.0597847	0.152122	0.87942	0.991814
COAD	CLPTM1L	ENSG00000049656	-0.00944809	0.062124	-0.152084	0.87945	0.991814
COAD	VILL	ENSG00000136059	0.0160367	0.10551	0.151992	0.879523	0.991814
COAD	CYCS	ENSG00000172115	0.0160045	0.105359	0.151904	0.879592	0.991814
COAD	B3GLCT	ENSG00000187676	0.010546	0.0694599	0.151829	0.879681	0.991814
COAD	SORBS3	ENSG00000120896	-0.0114173	0.0752441	-0.151736	0.879723	0.991814
COAD	MTHFSD	ENSG00000103248	0.0394294	0.259041	0.152213	0.879824	0.991814
COAD	CCDC137	ENSG00000185298	0.0257222	0.169824	0.151464	0.880052	0.991814
COAD	XYLB	ENSG00000093217	-0.015155	0.100083	-0.151424	0.880059	0.991814
COAD	EIF5B	ENSG00000158417	-0.00651185	0.0431053	-0.151068	0.880249	0.991814
COAD	SST	ENSG00000157005	-0.0507694	0.335022	-0.15154	0.880351	0.991814
COAD	LRRC20	ENSG00000172731	-0.0175014	0.115824	-0.151103	0.88049	0.991814
COAD	DCXR	ENSG00000169738	0.0120795	0.0802001	0.150617	0.880604	0.991814
COAD	USP3	ENSG00000140455	0.013859	0.0919721	0.150687	0.880675	0.991814
COAD	CRISPLD2	ENSG00000103196	0.0216633	0.144063	0.150373	0.880975	0.991814
COAD	TRPT1	ENSG00000149743	0.011701	0.0781383	0.149748	0.881299	0.991814
COAD	LPXN	ENSG00000110031	-0.0124668	0.0833476	-0.149577	0.881433	0.991814
COAD	NHEJ1	ENSG00000187736	-0.0125752	0.0841041	-0.14952	0.881498	0.991814
COAD	EPN1	ENSG00000063245	-0.00625989	0.0419071	-0.149375	0.881581	0.991814
COAD	CMPK1	ENSG00000162368	0.0122567	0.0824969	0.148572	0.882213	0.991814
COAD	SPART	ENSG00000133104	0.0125178	0.0843066	0.148479	0.882286	0.991814
COAD	TMEM230	ENSG00000089063	-0.0110243	0.0742586	-0.148457	0.882365	0.991814
COAD	APIP	ENSG00000149089	-0.00971754	0.065612	-0.148106	0.88258	0.991814
COAD	C1orf198	ENSG00000119280	0.0108701	0.0734318	0.14803	0.88264	0.991814
COAD	IGLL1	ENSG00000128322	0.0173628	0.117476	0.147799	0.882821	0.991814
COAD	CKAP5	ENSG00000175216	-0.00483408	0.0327694	-0.147518	0.883042	0.991814
COAD	SNX7	ENSG00000162627	-0.00949398	0.064411	-0.147397	0.883172	0.991814
COAD	MED15	ENSG00000099917	-0.00820679	0.0557213	-0.147283	0.88327	0.991814
COAD	AK6	ENSG00000085231	-0.0188272	0.127441	-0.147732	0.883378	0.991814
COAD	UPF3A	ENSG00000169062	-0.0496967	0.336112	-0.147858	0.883936	0.991814
COAD	BET1L	ENSG00000177951	-0.010903	0.0747756	-0.145809	0.884413	0.991814
COAD	SSBP3	ENSG00000157216	-0.0137165	0.0941049	-0.145757	0.884429	0.991814
COAD	CDK5RAP3	ENSG00000108465	0.00533611	0.0366492	0.1456	0.884553	0.991814
COAD	IFITM3	ENSG00000142089	-0.0416537	0.283835	-0.146753	0.884796	0.991814
COAD	CHD1L	ENSG00000131778	0.0100695	0.0693689	0.145159	0.88496	0.991814
COAD	SMG8	ENSG00000167447	-0.0124874	0.0862245	-0.144824	0.885163	0.991814
COAD	FHL3	ENSG00000183386	-0.0156344	0.108286	-0.144381	0.885512	0.991814
COAD	XRCC4	ENSG00000152422	0.00977644	0.0678056	0.144183	0.885668	0.991814
COAD	TMEM199	ENSG00000244045	0.0207659	0.144162	0.144046	0.885932	0.991814
COAD	ASPA	ENSG00000108381	0.046863	0.323718	0.144765	0.885934	0.991814
COAD	POGZ	ENSG00000143442	0.00696114	0.0484426	0.143699	0.886049	0.991814
COAD	FDX1	ENSG00000137714	0.00893646	0.0625045	0.142973	0.886621	0.991814
COAD	DPY30	ENSG00000162961	0.014929	0.104484	0.142883	0.886692	0.991814
COAD	CLIP4	ENSG00000115295	0.0508092	0.354622	0.143277	0.886757	0.991814
COAD	SARM1	ENSG00000004139	0.0147274	0.103181	0.142733	0.886835	0.991814
COAD	LMCD1	ENSG00000071282	0.0152713	0.107116	0.142569	0.886939	0.991814
COAD	DENND3	ENSG00000105339	0.0106316	0.0745924	0.142529	0.886995	0.991814
COAD	CAPN1	ENSG00000014216	-0.00587087	0.0412401	-0.142358	0.887105	0.991814
COAD	UBA6	ENSG00000033178	-0.0061339	0.0431106	-0.142283	0.887164	0.991814
COAD	CRKL	ENSG00000099942	-0.00737011	0.0519016	-0.142002	0.887386	0.991814
COAD	NHLRC3	ENSG00000188811	-0.0183703	0.129181	-0.142207	0.887613	0.991814
COAD	CHERP	ENSG00000085872	-0.00503597	0.035579	-0.141543	0.887747	0.991814
COAD	CCNH	ENSG00000134480	-0.0199798	0.141013	-0.141688	0.887758	0.991814
COAD	RIF1	ENSG00000080345	0.00924131	0.0653003	0.14152	0.887765	0.991814
COAD	SERPINB8	ENSG00000166401	-0.0116609	0.0824741	-0.141389	0.887869	0.991814
COAD	XDH	ENSG00000158125	0.0189315	0.133952	0.14133	0.887947	0.991814
COAD	LRRC57	ENSG00000180979	-0.00761697	0.0539586	-0.141163	0.888046	0.991814
COAD	PGK2	ENSG00000170950	0.0141111	0.0997258	0.141499	0.888186	0.991814
COAD	NCBP2	ENSG00000114503	-0.00970002	0.0689751	-0.140631	0.888466	0.991814
COAD	CMC1	ENSG00000187118	0.0171322	0.122003	0.140424	0.888653	0.991814
COAD	CHMP1B	ENSG00000255112	-0.00958428	0.0685762	-0.139761	0.889151	0.991814
COAD	TAPT1	ENSG00000169762	-0.0240435	0.170433	-0.141073	0.889157
COAD	RPL15	ENSG00000174748	0.00794472	0.0568699	0.1397	0.889199	0.991814
COAD	MED24	ENSG00000008838	-0.0088102	0.0630676	-0.139695	0.889213	0.991814
COAD	WDR55	ENSG00000120314	-0.0150197	0.107526	-0.139685	0.889355	0.991814
COAD	ARHGEF16	ENSG00000130762	-0.011346	0.0813916	-0.1394	0.889435	0.991814
COAD	COL16A1	ENSG00000084636	0.0208618	0.150095	0.13899	0.889758	0.991814
COAD	CPS1	ENSG00000021826	-0.0361257	0.259932	-0.138981	0.889798	0.991814
COAD	HS1BP3	ENSG00000118960	-0.00653401	0.0470315	-0.138929	0.889807	0.991814
COAD	ENPP2	ENSG00000136960	0.0186429	0.133897	0.139234	0.889916	0.991814
COAD	RPS5	ENSG00000083845	0.00496817	0.0358501	0.138582	0.89008	0.991814
COAD	MPI	ENSG00000178802	0.00697805	0.0503994	0.138455	0.89018	0.991814
COAD	LGALS3	ENSG00000131981	0.0109755	0.0795134	0.138034	0.890512	0.991814
COAD	SCAF8	ENSG00000213079	0.00647574	0.0469351	0.137972	0.890567	0.991814
COAD	RAC1	ENSG00000136238	-0.00645089	0.0468922	-0.137568	0.890879	0.991814
COAD	NCF4	ENSG00000100365	-0.0149467	0.108682	-0.137526	0.890912	0.991814
COAD	PSMD7	ENSG00000103035	-0.0047025	0.0341962	-0.137515	0.890921	0.991814
COAD	WDR45B	ENSG00000141580	0.0102045	0.0742201	0.13749	0.890985	0.991814
COAD	TRAPPC11	ENSG00000168538	0.00807376	0.0587448	0.137438	0.890995	0.991814
COAD	PLK1	ENSG00000166851	-0.0185843	0.134745	-0.137923	0.89103	0.991814
COAD	KDELR3	ENSG00000100196	-0.0141024	0.103061	-0.136836	0.891456	0.991814
COAD	TOLLIP	ENSG00000078902	-0.00528956	0.038768	-0.136441	0.891767	0.991814
COAD	LARP7	ENSG00000174720	0.00712106	0.0522721	0.136231	0.891933	0.991814
COAD	DTNBP1	ENSG00000047579	0.00869823	0.0639809	0.13595	0.892154	0.991814
COAD	AASDHPPT	ENSG00000149313	-0.00795768	0.0585494	-0.135914	0.892183	0.991814
COAD	CLN6	ENSG00000128973	-0.0153315	0.112761	-0.135965	0.892195	0.991814
COAD	GMIP	ENSG00000089639	-0.0087098	0.0640993	-0.13588	0.89221	0.991814
COAD	CD163L1	ENSG00000177675	-0.0125832	0.0926841	-0.135764	0.892344	0.991814
COAD	LYRM2	ENSG00000083099	-0.0149264	0.109983	-0.135715	0.892371	0.991814
COAD	ZNF687	ENSG00000143373	-0.0125572	0.0929165	-0.135146	0.89282	0.991814
COAD	AK2	ENSG00000004455	-0.00770809	0.0570854	-0.135027	0.892882	0.991814
COAD	FAM114A1	ENSG00000197712	0.00897935	0.0666625	0.134699	0.893141	0.991814
COAD	FAM98A	ENSG00000119812	0.00750957	0.0558147	0.134545	0.893263	0.991814
COAD	PYCR2	ENSG00000143811	-0.0120307	0.0897387	-0.134063	0.893642	0.991814
COAD	MTA1	ENSG00000182979	0.00802437	0.0598723	0.134025	0.893673	0.991814
COAD	COTL1	ENSG00000103187	0.00890803	0.0664663	0.134023	0.893674	0.991814
COAD	MFSD6	ENSG00000151690	-0.00785023	0.0586371	-0.133878	0.893839	0.991814
COAD	LDAH	ENSG00000118961	0.00794527	0.059486	0.133565	0.894035	0.991814
COAD	COL14A1	ENSG00000187955	-0.0191061	0.143208	-0.133414	0.894154	0.991814
COAD	SLFN5	ENSG00000166750	-0.0110289	0.0829056	-0.13303	0.894457	0.991814
COAD	CD74	ENSG00000019582	0.0140088	0.105402	0.132908	0.894553	0.991814
COAD	PLCG2	ENSG00000197943	-0.0111748	0.0842276	-0.132674	0.894738	0.991814
COAD	DDRGK1	ENSG00000198171	0.00561435	0.0423341	0.13262	0.89478	0.991814
COAD	TUFT1	ENSG00000143367	0.0127401	0.0959101	0.132834	0.894838	0.991814
COAD	NABP2	ENSG00000139579	0.00678689	0.0513323	0.132215	0.895151	0.991814
COAD	ERLIN2	ENSG00000147475	-0.00880477	0.0668071	-0.131794	0.895432	0.991814
COAD	CISD2	ENSG00000145354	-0.00668473	0.0507271	-0.131778	0.895444	0.991814
COAD	RETREG3	ENSG00000141699	-0.00794332	0.0603734	-0.13157	0.895609	0.991814
COAD	UCKL1	ENSG00000198276	0.0120856	0.0920577	0.131283	0.896022	0.991814
COAD	SLC25A17	ENSG00000100372	0.0161798	0.123468	0.131045	0.896287	0.991814
COAD	PRKD2	ENSG00000105287	-0.00855095	0.0657257	-0.130101	0.896809	0.991814
COAD	SERINC5	ENSG00000164300	-0.0146234	0.112387	-0.130117	0.896847	0.991814
COAD	ARPC5	ENSG00000162704	-0.00579596	0.0446961	-0.129675	0.897104	0.991814
COAD	CFAP36	ENSG00000163001	-0.0093422	0.072051	-0.129661	0.897261	0.991814
COAD	CUL4A	ENSG00000139842	0.00687842	0.0532836	0.129091	0.897565	0.991814
COAD	PSMA1	ENSG00000129084	-0.00529989	0.0410565	-0.129088	0.897567	0.991814
COAD	PDK1	ENSG00000152256	-0.00939256	0.0727862	-0.129043	0.897602	0.991814
COAD	ZDHHC5	ENSG00000156599	0.0104534	0.0809578	0.129121	0.897607	0.991814
COAD	DOK2	ENSG00000147443	0.0107534	0.083905	0.128162	0.898335	0.991814
COAD	GALNT1	ENSG00000141429	-0.00959486	0.0749323	-0.128047	0.898388	0.991814
COAD	ITGA4	ENSG00000115232	0.00874927	0.0683466	0.128013	0.898427	0.991814
COAD	RNF5	ENSG00000204308	-0.0137874	0.107815	-0.12788	0.898532	0.991814
COAD	EPHX1	ENSG00000143819	-0.0104747	0.0819678	-0.127791	0.89859	0.991814
COAD	MGMT	ENSG00000170430	-0.0135482	0.106187	-0.127588	0.898751	0.991814
COAD	SSU72	ENSG00000160075	-0.00957254	0.0750565	-0.127538	0.89879	0.991814
COAD	MON1B	ENSG00000103111	0.00619767	0.0486046	0.127512	0.89882	0.991814
COAD	COLEC12	ENSG00000158270	0.0322372	0.253403	0.127217	0.899049	0.991814
COAD	PHKB	ENSG00000102893	-0.00540156	0.0426235	-0.126727	0.89943	0.991814
COAD	GPD1	ENSG00000167588	-0.0246702	0.194798	-0.126645	0.899495	0.991814
COAD	NAMPT	ENSG00000105835	-0.0100904	0.0796793	-0.126638	0.899501	0.991814
COAD	SMIM20	ENSG00000250317	0.0133162	0.105154	0.126635	0.899535	0.991814
COAD	FLYWCH2	ENSG00000162076	-0.00981569	0.0777152	-0.126303	0.899765	0.991814
COAD	COMMD10	ENSG00000145781	0.0126651	0.100276	0.126302	0.89984	0.991814
COAD	RPRD1A	ENSG00000141425	0.00961826	0.0764661	0.125785	0.900174	0.991814
COAD	IGHMBP2	ENSG00000132740	0.00958008	0.0762389	0.125659	0.900292	0.991814
COAD	BAX	ENSG00000087088	0.00665732	0.0529937	0.125625	0.9003	0.991814
COAD	DPP7	ENSG00000176978	0.01043	0.0830347	0.12561	0.900312	0.991814
COAD	HPGD	ENSG00000164120	-0.0150976	0.120254	-0.125547	0.900361	0.991814
COAD	ZNF768	ENSG00000169957	-0.0209876	0.166908	-0.125743	0.900521	0.991814
COAD	RPL37	ENSG00000145592	0.0242177	0.193276	0.125301	0.900556	0.991814
COAD	UFL1	ENSG00000014123	-0.00420781	0.0336002	-0.125232	0.900611	0.991814
COAD	GTF2B	ENSG00000137947	0.00772193	0.0617044	0.125144	0.900686	0.991814
COAD	STIM1	ENSG00000167323	0.00599269	0.0479341	0.125019	0.900778	0.991814
COAD	DEFA1	ENSG00000206047	0.0351905	0.282176	0.124711	0.901021	0.991814
COAD	ITFG1	ENSG00000129636	-0.0103572	0.0830905	-0.124649	0.901148	0.991814
COAD	TUBB	ENSG00000196230	0.00838889	0.0674811	0.124315	0.901334	0.991814
COAD	FNBP4	ENSG00000109920	-0.00648518	0.0522032	-0.12423	0.901402	0.991814
COAD	RPLP0	ENSG00000089157	-0.00480234	0.0386714	-0.124183	0.901438	0.991814
COAD	PRKG1	ENSG00000185532	-0.0121694	0.0981323	-0.124011	0.901574	0.991814
COAD	F5	ENSG00000198734	-0.0222242	0.17923	-0.123998	0.901587	0.991814
COAD	FBXO3	ENSG00000110429	0.0164103	0.131628	0.124672	0.901588
COAD	ANXA6	ENSG00000197043	-0.0110026	0.0887395	-0.123988	0.901592	0.991814
COAD	YWHAH	ENSG00000128245	-0.00473775	0.0382465	-0.123874	0.901682	0.991814
COAD	CHL1	ENSG00000134121	0.0102079	0.0824333	0.123832	0.901716	0.991814
COAD	ANKMY2	ENSG00000106524	0.00750458	0.0611489	0.122726	0.902589	0.991814
COAD	APPL2	ENSG00000136044	0.00680458	0.0554739	0.122663	0.902639	0.991814
COAD	SLC4A1AP	ENSG00000163798	0.00600767	0.0491303	0.122281	0.902941	0.991814
COAD	ISYNA1	ENSG00000105655	-0.0170758	0.139528	-0.122383	0.903077	0.991814
COAD	FRMD8	ENSG00000126391	0.0110683	0.0906056	0.122159	0.903128	0.991814
COAD	MB21D2	ENSG00000180611	-0.0419045	0.343154	-0.122116	0.903222	0.991814
COAD	NFKB1	ENSG00000109320	0.00437119	0.0358999	0.121761	0.903351	0.991814
COAD	PIAS1	ENSG00000033800	0.0329227	0.269925	0.12197	0.903402	0.991814
COAD	REG3A	ENSG00000172016	0.0352675	0.290125	0.12156	0.903525	0.991814
COAD	FCN3	ENSG00000142748	-0.0127568	0.104973	-0.121525	0.903538	0.991814
COAD	NSRP1	ENSG00000126653	0.00933948	0.0768729	0.121493	0.903595	0.991814
COAD	WDR43	ENSG00000163811	0.00614332	0.0506019	0.121405	0.903632	0.991814
COAD	COL3A1	ENSG00000168542	-0.0186754	0.153863	-0.121376	0.903655	0.991814
COAD	CARMIL1	ENSG00000079691	-0.00785191	0.0647178	-0.121325	0.903695	0.991814
COAD	FCHSD2	ENSG00000137478	0.0246854	0.203047	0.121575	0.903743	0.991814
COAD	PHLDB2	ENSG00000144824	-0.0126945	0.105461	-0.120372	0.904487	0.991814
COAD	RPL29	ENSG00000162244	-0.00651313	0.0541379	-0.120306	0.9045	0.991814
COAD	SLC1A1	ENSG00000106688	0.0308082	0.255163	0.120739	0.904551	0.991814
COAD	PTPN7	ENSG00000143851	-0.0159716	0.13293	-0.120151	0.904729	0.991814
COAD	FBXO7	ENSG00000100225	-0.00632184	0.0530488	-0.11917	0.905398	0.991814
COAD	DMBT1	ENSG00000187908	0.0276453	0.232121	0.119099	0.905454	0.991814
COAD	SYTL2	ENSG00000137501	-0.0202652	0.170381	-0.11894	0.905594	0.991814
COAD	ARHGAP15	ENSG00000075884	0.0147637	0.124524	0.118561	0.90608	0.991814
COAD	TLK2	ENSG00000146872	0.0140008	0.118614	0.118037	0.906311	0.991814
COAD	HKDC1	ENSG00000156510	0.0215408	0.182806	0.117834	0.906453	0.991814
COAD	MGME1	ENSG00000125871	0.0138401	0.117401	0.117887	0.90646	0.991814
COAD	SIGLEC1	ENSG00000088827	-0.0146397	0.124286	-0.11779	0.906549	0.991814
COAD	SYNPO	ENSG00000171992	-0.0082576	0.0703057	-0.117453	0.906755	0.991814
COAD	PPP4R2	ENSG00000163605	0.00712585	0.0607382	0.117321	0.906859	0.991814
COAD	NDUFA3	ENSG00000170906	-0.0112134	0.0955822	-0.117317	0.906862	0.991814
COAD	FES	ENSG00000182511	-0.0108056	0.0921128	-0.117309	0.906906	0.991814
COAD	MGST1	ENSG00000008394	0.0115877	0.0989104	0.117154	0.906991	0.991814
COAD	PCYOX1	ENSG00000116005	0.00801329	0.0685485	0.116899	0.907192	0.991814
COAD	LDHA	ENSG00000134333	-0.00715713	0.0612622	-0.116828	0.907248	0.991814
COAD	NOM1	ENSG00000146909	-0.00964974	0.0826345	-0.116776	0.907289	0.991814
COAD	DSN1	ENSG00000149636	-0.00896929	0.0770329	-0.116435	0.907642	0.991814
COAD	LGMN	ENSG00000100600	-0.00910573	0.0783338	-0.116243	0.907711	0.991814
COAD	UBE2N	ENSG00000177889	-0.00435244	0.0374815	-0.116122	0.907806	0.991814
COAD	ZC3H15	ENSG00000065548	-0.00724242	0.0625353	-0.115813	0.90805	0.991814
COAD	CRTC2	ENSG00000160741	-0.016247	0.140033	-0.116023	0.908082	0.991814
COAD	R3HCC1	ENSG00000104679	-0.0150344	0.129579	-0.116025	0.908138	0.991814
COAD	RAB13	ENSG00000143545	-0.00550873	0.0476668	-0.115567	0.908245	0.991814
COAD	EHBP1	ENSG00000115504	-0.0141361	0.122207	-0.115673	0.908304	0.991814
COAD	TMEM165	ENSG00000134851	0.00929955	0.0806068	0.115369	0.908401	0.991814
COAD	PTPRC	ENSG00000081237	-0.00969922	0.0840876	-0.115347	0.908419	0.991814
COAD	DDX60L	ENSG00000181381	-0.0161486	0.13982	-0.115496	0.90863	0.991814
COAD	PPIG	ENSG00000138398	0.00784128	0.0684907	0.114487	0.909099	0.991814
COAD	EIF2B5	ENSG00000145191	0.00506356	0.0443056	0.114287	0.909257	0.991814
COAD	SLC4A4	ENSG00000080493	0.0150669	0.131977	0.114163	0.909354	0.991814
COAD	BLVRB	ENSG00000090013	-0.00799793	0.0701073	-0.114081	0.909419	0.991814
COAD	MTMR10	ENSG00000166912	0.0124773	0.109213	0.114248	0.909465	0.991814
COAD	GGT5	ENSG00000099998	-0.00991706	0.0871284	-0.113821	0.909625	0.991814
COAD	DACH1	ENSG00000276644	0.0231191	0.202738	0.114035	0.909754	0.991814
COAD	ST6GALNAC6	ENSG00000160408	0.0147202	0.129423	0.113737	0.909791	0.991814
COAD	PTPRA	ENSG00000132670	0.00844721	0.074469	0.113433	0.909932	0.991814
COAD	RUFY3	ENSG00000018189	-0.00775823	0.0684397	-0.113359	0.909999	0.991814
COAD	ALG12	ENSG00000182858	-0.00997214	0.0879201	-0.113423	0.910045	0.991814
COAD	TFF3	ENSG00000160180	-0.0196842	0.175222	-0.112338	0.910797	0.991814
COAD	NAA16	ENSG00000172766	0.0142597	0.126891	0.112377	0.910809	0.991814
COAD	DDX47	ENSG00000213782	0.00615895	0.0548449	0.112298	0.910829	0.991814
COAD	ANGPTL2	ENSG00000136859	0.0110584	0.0987801	0.111949	0.911105	0.991814
COAD	COL9A1	ENSG00000112280	-0.0268238	0.238595	-0.112424	0.911112	0.991814
COAD	HIF1AN	ENSG00000166135	0.00675074	0.0602931	0.111965	0.911118	0.991814
COAD	HSPD1	ENSG00000144381	-0.00694319	0.0622111	-0.111607	0.911376	0.991814
COAD	RPL30	ENSG00000156482	0.00548431	0.0492258	0.111411	0.91153	0.991814
COAD	RAF1	ENSG00000132155	-0.00978366	0.0878558	-0.11136	0.91169	0.991814
COAD	VPS39	ENSG00000166887	0.00949614	0.0854042	0.111191	0.911716	0.991814
COAD	SAMD9	ENSG00000205413	0.00788285	0.0711122	0.110851	0.912019	0.991814
COAD	CAMK1	ENSG00000134072	-0.00873425	0.0789885	-0.110576	0.912226	0.991814
COAD	U2SURP	ENSG00000163714	0.00502978	0.045523	0.110489	0.91226	0.991814
COAD	BRPF1	ENSG00000156983	0.0108532	0.0982624	0.110451	0.912335	0.991814
COAD	ACTR1B	ENSG00000115073	-0.00773518	0.0700981	-0.110348	0.912371	0.991814
COAD	TM2D3	ENSG00000184277	0.0110274	0.0994769	0.110854	0.912404
COAD	ATP2B1	ENSG00000070961	-0.006201	0.0562628	-0.110215	0.912476	0.991814
COAD	ADPRH	ENSG00000144843	0.00783205	0.0712643	0.109901	0.912724	0.991814
COAD	LCP2	ENSG00000043462	-0.00785925	0.0717895	-0.109476	0.913061	0.991814
COAD	PDCD6IP	ENSG00000170248	-0.00502007	0.0459985	-0.109136	0.91333	0.991814
COAD	ZMIZ1	ENSG00000108175	-0.0056901	0.052188	-0.109031	0.913421	0.991814
COAD	FLOT2	ENSG00000132589	-0.00542273	0.0497492	-0.109001	0.913436	0.991814
COAD	RCC2	ENSG00000179051	-0.00618073	0.0567272	-0.108955	0.913473	0.991814
COAD	OARD1	ENSG00000124596	0.00758732	0.0697495	0.10878	0.913612	0.991814
COAD	CNOT11	ENSG00000158435	-0.00362328	0.0334677	-0.108262	0.914021	0.991814
COAD	MTMR11	ENSG00000014914	-0.021029	0.194014	-0.108389	0.914121	0.991814
COAD	ERCC3	ENSG00000163161	0.0171973	0.159132	0.10807	0.914245	0.991814
COAD	EMILIN3	ENSG00000183798	-0.0227073	0.209853	-0.108206	0.914313	0.991814
COAD	FAM83E	ENSG00000105523	0.0177954	0.16463	0.108094	0.914322	0.991814
COAD	NADK2	ENSG00000152620	-0.00605773	0.0561574	-0.107871	0.914331	0.991814
COAD	PARL	ENSG00000175193	0.0134183	0.124354	0.107904	0.914356	0.991814
COAD	EXOC6B	ENSG00000144036	0.0075104	0.0696607	0.107814	0.914376	0.991814
COAD	CCAR1	ENSG00000060339	-0.00493681	0.0458087	-0.10777	0.91441	0.991814
COAD	BNIP2	ENSG00000140299	0.0110189	0.102272	0.107742	0.914488	0.991814
COAD	SARAF	ENSG00000133872	0.0154002	0.142966	0.107719	0.914625	0.991814
COAD	CTCF	ENSG00000102974	0.0055606	0.0518445	0.107255	0.914818	0.991814
COAD	OTUD7B	ENSG00000264522	-0.00940717	0.0877794	-0.107168	0.914945	0.991814
COAD	FILIP1L	ENSG00000168386	-0.00967214	0.0904892	-0.106887	0.915109	0.991814
COAD	TUBB1	ENSG00000101162	-0.0113397	0.106179	-0.106797	0.91518	0.991814
COAD	ITSN2	ENSG00000198399	-0.00372669	0.035046	-0.106337	0.915544	0.991814
COAD	PRPF19	ENSG00000110107	0.00366163	0.0345001	0.106134	0.915705	0.991814
COAD	MOB2	ENSG00000182208	-0.00532469	0.050278	-0.105905	0.915886	0.991814
COAD	FBLIM1	ENSG00000162458	0.00613472	0.0579728	0.105821	0.915952	0.991814
COAD	CEACAM7	ENSG00000007306	0.0195231	0.184924	0.105574	0.916148	0.991814
COAD	TIPRL	ENSG00000143155	-0.00526277	0.0498612	-0.105548	0.916168	0.991814
COAD	SKAP2	ENSG00000005020	-0.0113847	0.107924	-0.105489	0.916239	0.991814
COAD	MAPK9	ENSG00000050748	0.00521045	0.0494602	0.105346	0.916328	0.991814
COAD	CLCC1	ENSG00000121940	0.00654618	0.0621658	0.105302	0.916363	0.991814
COAD	FAM241B	ENSG00000171224	-0.0141893	0.134791	-0.105269	0.916492	0.991814
COAD	RASAL3	ENSG00000105122	0.00962924	0.0919126	0.104765	0.916801	0.991814
COAD	SH3BP1	ENSG00000100092	-0.00520523	0.0497039	-0.104725	0.91682	0.991814
COAD	MBOAT1	ENSG00000172197	-0.0113679	0.108627	-0.10465	0.916981	0.991814
COAD	MYCBP	ENSG00000214114	-0.00692536	0.0664825	-0.104168	0.91726	0.991814
COAD	CASD1	ENSG00000127995	0.0156313	0.150135	0.104115	0.917512	0.991814
COAD	CAMLG	ENSG00000164615	-0.0230168	0.219878	-0.10468	0.917673
COAD	TFRC	ENSG00000072274	0.0109117	0.105521	0.103408	0.917862	0.991814
COAD	PECR	ENSG00000115425	-0.00754421	0.0730471	-0.103279	0.917964	0.991814
COAD	DST	ENSG00000151914	0.00547842	0.0532061	0.102966	0.918212	0.991814
COAD	CWC15	ENSG00000150316	-0.00657024	0.0638959	-0.102827	0.918321	0.991814
COAD	MOCS3	ENSG00000124217	0.00854849	0.0831615	0.102794	0.918348	0.991814
COAD	IAH1	ENSG00000134330	-0.00688145	0.0671064	-0.102545	0.918545	0.991814
COAD	NDUFA2	ENSG00000131495	-0.0086807	0.0847575	-0.102418	0.918645	0.991814
COAD	FCGR1A	ENSG00000150337	-0.017209	0.167299	-0.102864	0.918658	0.991814
COAD	STARD10	ENSG00000214530	-0.00889353	0.0870609	-0.102153	0.918855	0.991814
COAD	GGT7	ENSG00000131067	-0.0240441	0.233675	-0.102895	0.918901	0.991814
COAD	GSTM3	ENSG00000134202	-0.0130091	0.127498	-0.102034	0.91895	0.991814
COAD	SLC35C1	ENSG00000181830	0.0151282	0.14817	0.1021	0.919012	0.991814
COAD	GMPPB	ENSG00000173540	-0.0052872	0.0518952	-0.101882	0.91907	0.991814
COAD	SHB	ENSG00000107338	-0.0315625	0.307533	-0.102631	0.919074	0.991814
COAD	PRKD1	ENSG00000184304	-0.0160096	0.156957	-0.102	0.919109	0.991814
COAD	SLC9A3	ENSG00000066230	0.0214249	0.210029	0.102009	0.919142	0.991814
COAD	LMTK2	ENSG00000164715	0.0119797	0.117509	0.101947	0.919191	0.991814
COAD	PSMD11	ENSG00000108671	0.003779	0.0372195	0.101533	0.919346	0.991814
COAD	HSDL1	ENSG00000103160	-0.00757146	0.074538	-0.101578	0.919355	0.991814
COAD	TLE3	ENSG00000140332	0.00572095	0.0563804	0.10147	0.919396	0.991814
COAD	EPB41L5	ENSG00000115109	-0.00847334	0.0835264	-0.101445	0.919416	0.991814
COAD	GPATCH1	ENSG00000076650	0.0104333	0.102671	0.101618	0.919511	0.991814
COAD	VANGL1	ENSG00000173218	-0.0124339	0.122343	-0.101632	0.919664	0.991814
COAD	ADD2	ENSG00000075340	-0.0107113	0.105874	-0.101171	0.919678	0.991814
COAD	CENPV	ENSG00000166582	-0.00920555	0.0911098	-0.101038	0.919738	0.991814
COAD	ARRB1	ENSG00000137486	0.0063784	0.0631509	0.101002	0.919766	0.991814
COAD	SACS	ENSG00000151835	-0.0212968	0.211812	-0.100546	0.920378	0.991814
COAD	VARS2	ENSG00000137411	0.00765242	0.0764251	0.10013	0.920457	0.991814
COAD	DYNC1I2	ENSG00000077380	0.00352353	0.0352911	0.0998419	0.920685	0.991814
COAD	MAP4K5	ENSG00000012983	-0.0105951	0.105939	-0.100011	0.920706	0.991814
COAD	PTGS1	ENSG00000095303	0.00792589	0.0794726	0.0997311	0.920772	0.991814
COAD	ZC3H7A	ENSG00000122299	-0.00451376	0.0453972	-0.0994281	0.921012	0.991814
COAD	PCBP1	ENSG00000169564	0.00326182	0.0328379	0.0993308	0.921089	0.991814
COAD	KIFC1	ENSG00000237649	-0.0152601	0.153375	-0.0994951	0.921114	0.991814
COAD	STK3	ENSG00000104375	0.0073108	0.0736498	0.0992644	0.921142	0.991814
COAD	PREX1	ENSG00000124126	0.00861603	0.0868224	0.0992374	0.921173	0.991814
COAD	SMARCD2	ENSG00000108604	0.00431213	0.0435481	0.0990199	0.921336	0.991814
COAD	TMEM259	ENSG00000182087	-0.0111804	0.112908	-0.099022	0.921509	0.991814
COAD	STRIP1	ENSG00000143093	0.00404804	0.0409971	0.0987398	0.921557	0.991814
COAD	ZBTB1	ENSG00000126804	-0.027466	0.276302	-0.0994058	0.921677
COAD	PLXDC2	ENSG00000120594	-0.00872723	0.0887583	-0.0983258	0.921885	0.991814
COAD	RPP25L	ENSG00000164967	-0.00911982	0.0926703	-0.0984114	0.921945	0.991814
COAD	TMC4	ENSG00000167608	0.0135087	0.137453	0.0982788	0.922033	0.991814
COAD	PTGS2	ENSG00000073756	0.0336668	0.342348	0.0983411	0.922089	0.991814
COAD	COL15A1	ENSG00000204291	-0.0102671	0.105176	-0.0976186	0.922445	0.992042
COAD	FMOD	ENSG00000122176	0.0121615	0.125155	0.0971715	0.922799	0.992267
COAD	TMEM168	ENSG00000146802	0.00984928	0.101435	0.0970989	0.923044	0.992323
COAD	SURF2	ENSG00000148291	0.0286471	0.29448	0.0972802	0.92328	0.992323
COAD	ATP6V1E1	ENSG00000131100	-0.00486761	0.0504938	-0.0964001	0.92341	0.992323
COAD	ATXN7L3B	ENSG00000253719	0.00596269	0.0618278	0.0964403	0.923432	0.992323
COAD	CCDC97	ENSG00000142039	-0.00944879	0.0978203	-0.0965934	0.923571
COAD	NCEH1	ENSG00000144959	-0.00626145	0.0652237	-0.0959996	0.923727	0.992359
COAD	FBLN1	ENSG00000077942	0.0111349	0.116031	0.0959648	0.923755	0.992359
COAD	NDUFS2	ENSG00000158864	0.00456636	0.047734	0.0956626	0.923994	0.99246
COAD	UBR5	ENSG00000104517	0.00430493	0.0452133	0.0952139	0.92435	0.992609
COAD	MUC1	ENSG00000185499	-0.0195055	0.205041	-0.09513	0.924423	0.992609
COAD	SLC39A7	ENSG00000112473	0.00887589	0.0939263	0.0944984	0.924917	0.992952
COAD	DCTD	ENSG00000129187	-0.007645	0.0811114	-0.094253	0.925111	0.992952
COAD	BUD23	ENSG00000071462	0.00904141	0.0962651	0.093922	0.925392	0.992952
COAD	SBDS	ENSG00000126524	0.00476302	0.0507787	0.0937995	0.92547	0.992952
COAD	PTPRCAP	ENSG00000213402	0.0105383	0.112662	0.0935385	0.925732	0.992952
COAD	ALOX5	ENSG00000012779	-0.00880812	0.0943592	-0.0933467	0.925829	0.992952
COAD	CLU	ENSG00000120885	-0.0126251	0.135533	-0.0931513	0.925984	0.992952
COAD	ISCA1	ENSG00000135070	0.0102469	0.110109	0.0930612	0.926129	0.992952
COAD	RHOF	ENSG00000139725	-0.0148346	0.158926	-0.0933432	0.926148	0.992952
COAD	PCSK1	ENSG00000175426	0.029244	0.314808	0.0928948	0.926366	0.992952
COAD	PPP1CC	ENSG00000186298	0.0079737	0.0860793	0.0926321	0.926406	0.992952
COAD	ARMC6	ENSG00000105676	-0.00461407	0.0499813	-0.0923159	0.926646	0.992952
COAD	SF3B4	ENSG00000143368	0.0051705	0.0560489	0.0922499	0.926698	0.992952
COAD	PAN2	ENSG00000135473	-0.00884894	0.0953564	-0.0927986	0.926775	0.992952
COAD	ARFRP1	ENSG00000101246	0.00740458	0.0808946	0.0915338	0.927319	0.993365
COAD	SUMF2	ENSG00000129103	-0.00581552	0.0636971	-0.0912997	0.927451	0.993365
COAD	RAB33B	ENSG00000172007	-0.00735571	0.0810831	-0.0907181	0.927941	0.993636
COAD	TDP1	ENSG00000042088	0.0131215	0.144869	0.0905753	0.928153	0.993636
COAD	GRK2	ENSG00000173020	0.0036968	0.0409704	0.0902311	0.928298	0.993636
COAD	ELOVL1	ENSG00000066322	0.00759136	0.0843456	0.090003	0.928487	0.993636
COAD	NRDC	ENSG00000078618	0.00429696	0.0479054	0.0896968	0.928721	0.993636
COAD	CCDC9	ENSG00000105321	0.0032486	0.0362586	0.0895954	0.928801	0.993636
COAD	CAB39	ENSG00000135932	-0.00373549	0.0417797	-0.0894092	0.928949	0.993636
COAD	SLC7A5	ENSG00000103257	-0.0114493	0.128849	-0.0888581	0.929401	0.993636
COAD	ARIH2	ENSG00000177479	-0.00743075	0.0836368	-0.0888455	0.929416	0.993636
COAD	RCAN1	ENSG00000159200	0.0147801	0.16547	0.0893217	0.929599	0.993636
COAD	NFIC	ENSG00000141905	0.00695371	0.078585	0.0884865	0.92968	0.993636
COAD	NCAM2	ENSG00000154654	-0.0163143	0.184249	-0.0885451	0.929686	0.993636
COAD	CUL1	ENSG00000055130	-0.00284557	0.0322892	-0.0881277	0.929965	0.993636
COAD	UBLCP1	ENSG00000164332	0.00421617	0.0479091	0.0880036	0.930063	0.993636
COAD	PRKACA	ENSG00000072062	0.0059092	0.0674522	0.0876058	0.930378	0.993636
COAD	TANGO2	ENSG00000183597	-0.00621233	0.0709371	-0.0875751	0.930403	0.993636
COAD	TSPYL5	ENSG00000180543	-0.0148797	0.16949	-0.0877913	0.930432	0.993636
COAD	CDS1	ENSG00000163624	0.0143172	0.164104	0.0872445	0.930741	0.993636
COAD	XRCC6	ENSG00000196419	-0.00359775	0.0413066	-0.0870986	0.93078	0.993636
COAD	DEFA4	ENSG00000164821	0.0144381	0.166123	0.0869119	0.930928	0.993636
COAD	ELMO2	ENSG00000062598	-0.00511691	0.0588881	-0.0868922	0.930944	0.993636
COAD	SPG11	ENSG00000104133	0.0106571	0.12277	0.0868051	0.931028	0.993636
COAD	DCAF13	ENSG00000164934	0.00465867	0.053704	0.0867471	0.931063	0.993636
COAD	GLIPR2	ENSG00000122694	-0.00712	0.0822331	-0.0865831	0.931189	0.993636
COAD	PARD6B	ENSG00000124171	-0.00633231	0.0733287	-0.0863551	0.93137	0.993651
COAD	FSTL1	ENSG00000163430	0.00850538	0.0986597	0.0862093	0.931494	0.993651
COAD	ATP1A2	ENSG00000018625	-0.0134592	0.157298	-0.0855654	0.932046	0.993671
COAD	PDCL3	ENSG00000115539	-0.00413894	0.0484303	-0.0854617	0.932078	0.993671
COAD	TM9SF3	ENSG00000077147	-0.00538797	0.0630701	-0.0854282	0.932105	0.993671
COAD	ACTN2	ENSG00000077522	-0.0189329	0.22111	-0.0856268	0.932112	0.993671
COAD	PPP1R14D	ENSG00000166143	0.010009	0.117446	0.0852225	0.932295	0.993671
COAD	MEF2D	ENSG00000116604	0.00984104	0.11531	0.0853441	0.932384	0.993671
COAD	ATG9A	ENSG00000198925	-0.00784934	0.0928592	-0.0845294	0.932844	0.993879
COAD	NEFL	ENSG00000277586	0.0161815	0.190592	0.0849013	0.932869	0.993879
COAD	DMTN	ENSG00000158856	-0.00997092	0.118572	-0.084092	0.933164	0.994038
COAD	MGAT2	ENSG00000168282	0.00600117	0.0715865	0.0838311	0.933484	0.994085
COAD	APPL1	ENSG00000157500	0.00371067	0.0443487	0.0836704	0.933498	0.994085
COAD	GTPBP4	ENSG00000107937	-0.00425928	0.0514804	-0.082736	0.934239	0.994719
COAD	SLC25A46	ENSG00000164209	0.00455144	0.0553186	0.0822768	0.934603	0.994952
COAD	HMGN2	ENSG00000198830	-0.0135763	0.166329	-0.0816229	0.935122	0.995349
COAD	E2F4	ENSG00000205250	0.00531043	0.0652209	0.0814221	0.93532	0.995405
COAD	PFKM	ENSG00000152556	0.00440978	0.0543675	0.0811105	0.935528	0.995472
COAD	ZFYVE26	ENSG00000072121	-0.0138644	0.171699	-0.0807486	0.935958	0.995674
COAD	PLPBP	ENSG00000147471	0.00440045	0.0547971	0.0803045	0.936168	0.995674
COAD	SLC25A4	ENSG00000151729	0.0077992	0.0973155	0.0801434	0.936295	0.995674
COAD	GTPBP3	ENSG00000130299	-0.00495067	0.06174	-0.0801858	0.9363	0.995674
COAD	NBEAL2	ENSG00000160796	0.00409035	0.0512034	0.0798843	0.936501	0.995733
COAD	PCDH7	ENSG00000169851	0.00891559	0.111772	0.0797659	0.936669	0.995756
COAD	GAN	ENSG00000261609	0.00713365	0.0899436	0.0793125	0.936987	0.99594
COAD	TNRC18	ENSG00000182095	0.0152042	0.191357	0.0794544	0.937236	0.995982
COAD	DAZAP1	ENSG00000071626	-0.00344384	0.0437085	-0.0787912	0.937368	0.995982
COAD	C4orf3	ENSG00000164096	-0.00884426	0.112327	-0.0787369	0.937463	0.995982
COAD	MPHOSPH10	ENSG00000124383	0.00477329	0.061201	0.0779937	0.938001	0.99631
COAD	ARHGAP17	ENSG00000140750	-0.00255237	0.0328081	-0.0777971	0.938157	0.99631
COAD	CCNA2	ENSG00000145386	0.0155278	0.199337	0.0778975	0.938209	0.99631
COAD	RPS23	ENSG00000186468	0.003319	0.0428129	0.0775233	0.938374	0.99633
COAD	AAR2	ENSG00000131043	-0.00476232	0.0617606	-0.0771093	0.938702	0.996523
COAD	NEMP1	ENSG00000166881	0.00802652	0.104289	0.0769642	0.939078	0.996523
COAD	SMAD4	ENSG00000141646	-0.00493422	0.0644216	-0.0765926	0.939112	0.996523
COAD	RTN3	ENSG00000133318	-0.00416367	0.05439	-0.0765521	0.939144	0.996523
COAD	JMJD6	ENSG00000070495	-0.00795149	0.104778	-0.075889	0.93968	0.996523
COAD	CWC22	ENSG00000163510	0.00517975	0.0684347	0.0756889	0.93984	0.996523
COAD	BAG6	ENSG00000204463	0.00237166	0.0313477	0.0756568	0.939855	0.996523
COAD	P3H2	ENSG00000090530	0.0268601	0.357913	0.0750466	0.940445	0.996523
COAD	NFS1	ENSG00000244005	-0.00513762	0.0686385	-0.0748504	0.940494	0.996523
COAD	SNRPA	ENSG00000077312	-0.00502188	0.0674458	-0.0744581	0.940806	0.996523
COAD	CD14	ENSG00000170458	0.00615682	0.0827632	0.0743908	0.940859	0.996523
COAD	VAPB	ENSG00000124164	0.0055583	0.0748036	0.0743052	0.940927	0.996523
COAD	CA12	ENSG00000074410	-0.00916085	0.123566	-0.0741376	0.94106	0.996523
COAD	MICALL2	ENSG00000164877	0.00490344	0.0661794	0.0740931	0.941095	0.996523
COAD	BMP2K	ENSG00000138756	0.0044307	0.0599024	0.0739653	0.941197	0.996523
COAD	WNT2B	ENSG00000134245	-0.00717129	0.0972833	-0.0737155	0.941395	0.996523
COAD	PSMG3	ENSG00000157778	-0.00579737	0.0786872	-0.0736761	0.941478	0.996523
COAD	SCAF4	ENSG00000156304	-0.00494719	0.0672236	-0.0735931	0.941492	0.996523
COAD	CROCC	ENSG00000058453	0.00562862	0.0766924	0.0733922	0.941652	0.996523
COAD	PLAU	ENSG00000122861	0.0152992	0.208322	0.0734401	0.941713	0.996523
COAD	INPPL1	ENSG00000165458	-0.00279148	0.0381482	-0.0731747	0.941824	0.996523
COAD	NIPSNAP3A	ENSG00000136783	-0.00947677	0.129814	-0.0730025	0.941972	0.996523
COAD	IGFBP4	ENSG00000141753	-0.00659681	0.0906205	-0.072796	0.942125	0.996523
COAD	RPRD1B	ENSG00000101413	0.00510568	0.0701969	0.0727337	0.942174	0.996523
COAD	UBE2L6	ENSG00000156587	0.00741658	0.1021	0.0726405	0.942248	0.996523
COAD	S100A12	ENSG00000163221	0.0155153	0.213958	0.0725158	0.942347	0.996523
COAD	PDCD11	ENSG00000148843	0.00356369	0.0492848	0.0723082	0.942512	0.996523
COAD	MPRIP	ENSG00000133030	0.00392362	0.0546754	0.071762	0.942945	0.996523
COAD	PSMF1	ENSG00000125818	-0.00429711	0.0598937	-0.0717456	0.942958	0.996523
COAD	IER3IP1	ENSG00000134049	0.00486911	0.0679179	0.0716911	0.943007	0.996523
COAD	UBL3	ENSG00000122042	0.00800143	0.112127	0.0713604	0.943294	0.996523
COAD	IRS2	ENSG00000185950	-0.00804669	0.112822	-0.0713222	0.943313	0.996523
COAD	HSPA4L	ENSG00000164070	-0.0100228	0.140695	-0.0712378	0.943361	0.996523
COAD	NCAM1	ENSG00000149294	-0.00623193	0.0879495	-0.070858	0.943663	0.996549
COAD	TPX2	ENSG00000088325	-0.00974467	0.13746	-0.0708911	0.943678	0.996549
COAD	PHGDH	ENSG00000092621	-0.0104097	0.147329	-0.0706563	0.943823	0.996549
COAD	SH3BP4	ENSG00000130147	-0.0049927	0.0710695	-0.0702509	0.944181	0.996573
COAD	RPP38	ENSG00000152464	-0.00544562	0.077829	-0.069969	0.944391	0.996573
COAD	NDRG3	ENSG00000101079	-0.00450686	0.0644815	-0.0698939	0.944428	0.996573
COAD	RBBP9	ENSG00000089050	-0.00620178	0.0889011	-0.0697605	0.944534	0.996573
COAD	SNRPA1	ENSG00000131876	-0.0021316	0.0305781	-0.0697099	0.944574	0.996573
COAD	STX6	ENSG00000135823	-0.0055283	0.079704	-0.0693604	0.944858	0.996584
COAD	NTPCR	ENSG00000135778	0.00507069	0.0733655	0.0691155	0.945046	0.996584
COAD	CD2BP2	ENSG00000169217	-0.00311613	0.0451809	-0.0689701	0.945161	0.996584
COAD	TOP1	ENSG00000198900	-0.005917	0.0859128	-0.0688722	0.945239	0.996584
COAD	TIAL1	ENSG00000151923	-0.0032895	0.0479713	-0.0685723	0.945477	0.996584
COAD	WDFY4	ENSG00000128815	0.00573156	0.0835933	0.0685648	0.945507	0.996584
COAD	DPP3	ENSG00000254986	0.00394026	0.0575952	0.068413	0.945604	0.996584
COAD	DIP2C	ENSG00000151240	-0.00620935	0.0913356	-0.0679839	0.945979	0.996753
COAD	DEGS1	ENSG00000143753	0.0150069	0.220562	0.0680393	0.946056	0.996753
COAD	CNOT2	ENSG00000111596	0.00359231	0.0531053	0.067645	0.946237	0.99679
COAD	SNRPG	ENSG00000143977	-0.00316435	0.0471322	-0.0671377	0.946616	0.996955
COAD	FPGS	ENSG00000136877	-0.00537455	0.0802013	-0.0670133	0.946774	0.996955
COAD	VTI1B	ENSG00000100568	-0.00343261	0.051334	-0.0668682	0.94683	0.996955
COAD	KRT23	ENSG00000108244	-0.0179756	0.270196	-0.0665283	0.947112	0.997098
COAD	NEDD1	ENSG00000139350	0.00469953	0.0713207	0.0658929	0.947618	0.997322
COAD	LYPD8	ENSG00000259823	-0.0153716	0.233239	-0.0659051	0.947624	0.997322
COAD	CDC73	ENSG00000134371	-0.00366135	0.0557494	-0.0656752	0.947777	0.997322
COAD	KPNA6	ENSG00000025800	0.00270322	0.0412637	0.0655108	0.947908	0.997322
COAD	AASS	ENSG00000008311	-0.00593525	0.0910771	-0.0651673	0.948181	0.997452
COAD	SMC5	ENSG00000198887	-0.0063152	0.0970884	-0.0650459	0.948323	0.997452
COAD	NSMCE2	ENSG00000156831	0.00683322	0.105355	0.0648588	0.948587	0.997576
COAD	PLEKHO2	ENSG00000241839	-0.00530348	0.0823511	-0.0644009	0.948789	0.997636
COAD	ADPGK	ENSG00000159322	-0.00481118	0.0749241	-0.0642141	0.948938	0.997638
COAD	LMNA	ENSG00000160789	-0.00398515	0.0625377	-0.0637239	0.949327	0.997743
COAD	FBXO21	ENSG00000135108	0.0132832	0.207922	0.0638856	0.949569	0.997743
COAD	CPNE2	ENSG00000140848	-0.00528243	0.0836174	-0.0631739	0.949764	0.997743
COAD	HPF1	ENSG00000056050	-0.00375159	0.0597389	-0.0627998	0.950061	0.997743
COAD	PHLDA3	ENSG00000174307	0.00915673	0.146469	0.0625166	0.950343	0.997743
COAD	PEX1	ENSG00000127980	-0.00357968	0.0574406	-0.0623198	0.950442	0.997743
COAD	NAPA	ENSG00000105402	-0.00280757	0.0451091	-0.0622397	0.950506	0.997743
COAD	HECTD3	ENSG00000126107	0.00255088	0.0410729	0.0621063	0.950611	0.997743
COAD	GPAT4	ENSG00000158669	0.00508803	0.0819276	0.0621041	0.95065	0.997743
COAD	ARHGEF25	ENSG00000240771	-0.0116462	0.186675	-0.0623874	0.95075	0.997743
COAD	RBP1	ENSG00000114115	0.0152575	0.247749	0.0615843	0.951044	0.997743
COAD	TMEM177	ENSG00000144120	-0.00792941	0.128556	-0.0616806	0.951103	0.997743
COAD	AZU1	ENSG00000172232	0.01092	0.178746	0.0610923	0.951417	0.997743
COAD	SERPINA1	ENSG00000197249	-0.00643446	0.10558	-0.0609438	0.951535	0.997743
COAD	LGALS9	ENSG00000168961	-0.00476103	0.0782306	-0.0608589	0.951602	0.997743
COAD	EXOSC2	ENSG00000130713	0.00334576	0.0550013	0.0608307	0.951625	0.997743
COAD	CAPN15	ENSG00000103326	0.00967301	0.158877	0.0608836	0.951705	0.997743
COAD	RFC4	ENSG00000163918	-0.00330511	0.0545594	-0.0605782	0.951825	0.997743
COAD	ILF2	ENSG00000143621	0.00191661	0.0316698	0.0605187	0.951872	0.997743
COAD	SMIM12	ENSG00000163866	-0.00562366	0.093308	-0.0602699	0.952089	0.997743
COAD	IGF1R	ENSG00000140443	0.00616945	0.102586	0.0601393	0.952226	0.997743
COAD	TBC1D20	ENSG00000125875	-0.00831286	0.138543	-0.0600019	0.952344	0.997743
COAD	RPL23A	ENSG00000198242	0.00297699	0.0497277	0.0598657	0.952391	0.997743
COAD	PPHLN1	ENSG00000134283	0.00472023	0.0792758	0.0595419	0.952648	0.99786
COAD	C12orf45	ENSG00000151131	-0.0064083	0.108106	-0.0592777	0.952919	0.997953
COAD	LRRC47	ENSG00000130764	0.00225471	0.0381749	0.0590626	0.953029	0.997953
COAD	ENPEP	ENSG00000138792	0.00757386	0.129991	0.0582644	0.953732	0.998143
COAD	GTF2E1	ENSG00000153767	0.0033691	0.0582404	0.0578482	0.953994	0.998143
COAD	C9	ENSG00000113600	-0.00938579	0.162745	-0.0576717	0.954134	0.998143
COAD	NCK2	ENSG00000071051	-0.00315676	0.055097	-0.0572945	0.954434	0.998143
COAD	SPATS2	ENSG00000123352	-0.00533607	0.0934752	-0.0570854	0.954618	0.998143
COAD	ADGRE2	ENSG00000127507	-0.0158795	0.276151	-0.0575027	0.954688
COAD	RAB5B	ENSG00000111540	0.00346018	0.0608184	0.0568936	0.954752	0.998143
COAD	CGGBP1	ENSG00000163320	0.0030612	0.05384	0.0568573	0.954781	0.998143
COAD	SPTBN2	ENSG00000173898	0.00416047	0.0732081	0.0568307	0.954809	0.998143
COAD	PLXNC1	ENSG00000136040	-0.00642881	0.11296	-0.0569123	0.954867	0.998143
COAD	SDCBP	ENSG00000137575	0.00567051	0.100094	0.0566519	0.954944	0.998143
COAD	KRT83	ENSG00000170523	0.022115	0.391431	0.056498	0.955226	0.998143
COAD	VSIG2	ENSG00000019102	0.0121317	0.215733	0.0562349	0.95537	0.998143
COAD	ARPC3	ENSG00000111229	-0.00238991	0.0429186	-0.0556847	0.955712	0.998143
COAD	RTN1	ENSG00000139970	-0.00711998	0.128067	-0.0555958	0.955955	0.998143
COAD	IDUA	ENSG00000127415	0.00453707	0.0819782	0.0553449	0.955982	0.998143
COAD	SERPINA4	ENSG00000100665	-0.0052593	0.095271	-0.0552036	0.956095	0.998143
COAD	LIME1	ENSG00000203896	0.00770535	0.139924	0.0550682	0.95625	0.998143
COAD	FAF1	ENSG00000185104	-0.00233888	0.0425827	-0.0549256	0.956316	0.998143
COAD	STAP2	ENSG00000178078	0.00474025	0.0865273	0.0547833	0.956429	0.998143
COAD	SLC39A11	ENSG00000133195	-0.00477853	0.0874915	-0.054617	0.956561	0.998143
COAD	RPL8	ENSG00000161016	-0.00215034	0.0395036	-0.0544341	0.956706	0.998143
COAD	COMTD1	ENSG00000165644	0.00309109	0.0568621	0.0543611	0.956764	0.998143
COAD	P3H4	ENSG00000141696	-0.0097427	0.17904	-0.0544162	0.956781	0.998143
COAD	AGO1	ENSG00000092847	0.0032355	0.059645	0.054246	0.956856	0.998143
COAD	F11R	ENSG00000158769	0.00434889	0.0803506	0.054124	0.956952	0.998143
COAD	MCM3AP	ENSG00000160294	-0.0046616	0.0862986	-0.0540171	0.957058	0.998143
COAD	FAM160B1	ENSG00000151553	-0.00252567	0.0468789	-0.0538765	0.957149	0.998143
COAD	TMX4	ENSG00000125827	0.00282642	0.0531192	0.053209	0.95768	0.998508
COAD	THTPA	ENSG00000259431	0.00777146	0.146441	0.0530689	0.957897	0.998508
COAD	DNAJC7	ENSG00000168259	-0.00330436	0.0624825	-0.0528846	0.957937	0.998508
COAD	PGLYRP1	ENSG00000008438	-0.010102	0.191781	-0.0526744	0.958113	0.998514
COAD	ALG3	ENSG00000214160	-0.00930906	0.177947	-0.0523136	0.958501	0.998514
COAD	NAT10	ENSG00000135372	0.00250138	0.0479672	0.0521477	0.958523	0.998514
COAD	ACTR3	ENSG00000115091	-0.00194532	0.0373075	-0.0521429	0.958527	0.998514
COAD	ZNF782	ENSG00000196597	-0.00681718	0.130283	-0.0523261	0.958879
COAD	MBNL2	ENSG00000139793	-0.00455817	0.0881835	-0.0516896	0.958895	0.998575
COAD	AAMDC	ENSG00000087884	0.00458467	0.0888102	0.0516232	0.95894	0.998575
COAD	ARPC1B	ENSG00000130429	0.00229483	0.0446307	0.0514183	0.959103	0.998575
COAD	TRIM5	ENSG00000132256	-0.00409592	0.0802453	-0.0510424	0.959441	0.998575
COAD	GPD2	ENSG00000115159	0.00339905	0.0667057	0.0509559	0.95947	0.998575
COAD	ADD3	ENSG00000148700	0.00245138	0.0481287	0.0509338	0.959487	0.998575
COAD	PLCB4	ENSG00000101333	-0.0051146	0.101422	-0.0504289	0.959889	0.998575
COAD	SPON1	ENSG00000262655	-0.0060443	0.120084	-0.050334	0.959964	0.998575
COAD	THUMPD3	ENSG00000134077	-0.00269516	0.053587	-0.0502951	0.959995	0.998575
COAD	CD46	ENSG00000117335	0.0050411	0.100496	0.0501623	0.960101	0.998575
COAD	NDUFV2	ENSG00000178127	0.00309549	0.0623081	0.0496803	0.960484	0.998575
COAD	EPHX2	ENSG00000120915	0.00525456	0.106111	0.0495194	0.960612	0.998575
COAD	ADRM1	ENSG00000130706	0.0028912	0.0584123	0.0494965	0.96063	0.998575
COAD	GINS3	ENSG00000181938	0.00947418	0.190907	0.0496273	0.960673	0.998575
COAD	POLB	ENSG00000070501	0.00315929	0.0640874	0.0492966	0.960789	0.998575
COAD	MSH3	ENSG00000113318	0.00355684	0.0723955	0.0491307	0.960921	0.998575
COAD	AMOTL1	ENSG00000166025	0.00685208	0.140911	0.0486269	0.961465	0.998869
COAD	PIK3AP1	ENSG00000155629	-0.00582849	0.120272	-0.0484608	0.961495	0.998869
COAD	C19orf53	ENSG00000104979	0.00352802	0.073452	0.0480316	0.961794	0.999018
COAD	TUBB3	ENSG00000258947	0.00501658	0.104818	0.0478601	0.96193	0.999018
COAD	MLKL	ENSG00000168404	0.00341975	0.0717549	0.0476588	0.96209	0.999032
COAD	PXMP2	ENSG00000176894	0.00496623	0.104681	0.0474415	0.96233	0.999059
COAD	INTS13	ENSG00000064102	-0.00220201	0.046595	-0.0472585	0.962409	0.999059
COAD	TBC1D2B	ENSG00000167202	-0.00237863	0.0516369	-0.0460645	0.963358	0.999581
COAD	LLGL2	ENSG00000073350	0.00318951	0.0693527	0.0459896	0.963417	0.999581
COAD	C10orf99	ENSG00000188373	0.00354345	0.0770997	0.0459593	0.963441	0.999581
COAD	RPS13	ENSG00000110700	0.00152623	0.0332883	0.045849	0.963529	0.999581
COAD	FLNB	ENSG00000136068	0.00276239	0.060436	0.0457077	0.963641	0.999581
COAD	ABAT	ENSG00000183044	-0.00724625	0.160133	-0.0452514	0.964004	0.999679
COAD	NCF2	ENSG00000116701	-0.00517374	0.114412	-0.0452203	0.964029	0.999679
COAD	TPR	ENSG00000047410	-0.00144918	0.0324174	-0.0447037	0.964439	0.99986
COAD	SMIM22	ENSG00000267795	0.00356613	0.0801048	0.0445184	0.964591	0.99986
COAD	HSP90AA1	ENSG00000080824	0.00252025	0.0566996	0.0444492	0.964642	0.99986
COAD	EIF3H	ENSG00000147677	-0.00161706	0.037281	-0.043375	0.965496	0.99993
COAD	TRMT6	ENSG00000089195	0.00307107	0.0713048	0.0430696	0.965738	0.99993
COAD	FAM114A2	ENSG00000055147	0.001983	0.0461424	0.0429758	0.965813	0.99993
COAD	HCLS1	ENSG00000180353	0.00337796	0.0786968	0.0429237	0.965854	0.99993
COAD	STK39	ENSG00000198648	-0.00286651	0.0671272	-0.0427026	0.96603	0.99993
COAD	DVL3	ENSG00000161202	0.00348943	0.0819962	0.042556	0.966207	0.99993
COAD	IMPDH2	ENSG00000178035	0.0027857	0.0657388	0.0423753	0.96629	0.99993
COAD	RC3H2	ENSG00000056586	-0.00499773	0.118635	-0.042127	0.966607	0.99993
COAD	NUFIP2	ENSG00000108256	0.00238316	0.0579326	0.0411367	0.967275	0.99993
COAD	SRSF4	ENSG00000116350	-0.00257214	0.0629776	-0.0408421	0.967509	0.99993
COAD	HDAC4	ENSG00000068024	-0.00262101	0.0643966	-0.0407011	0.96764	0.99993
COAD	DYNLL2	ENSG00000264364	0.00329487	0.0813811	0.040487	0.967792	0.99993
COAD	NRF1	ENSG00000106459	-0.00172911	0.0431409	-0.0400805	0.968115	0.99993
COAD	NCOA6	ENSG00000198646	0.00495163	0.123422	0.0401196	0.968188	0.99993
COAD	PTPN1	ENSG00000196396	0.00210637	0.0530788	0.0396839	0.96843	0.99993
COAD	ARHGEF7	ENSG00000102606	0.00131163	0.0332172	0.0394865	0.968587	0.99993
COAD	HNF1A	ENSG00000135100	-0.00559338	0.14339	-0.0390083	0.968998	0.99993
COAD	MTHFD2	ENSG00000065911	-0.0038768	0.099634	-0.0389104	0.969045	0.99993
COAD	MED18	ENSG00000130772	-0.00217579	0.0559612	-0.0388803	0.969093	0.99993
COAD	GPX1	ENSG00000233276	-0.0018816	0.0486438	-0.0386812	0.969227	0.99993
COAD	RIN3	ENSG00000100599	0.00522657	0.136241	0.0383628	0.969548	0.99993
COAD	AGPAT2	ENSG00000169692	-0.00229612	0.0603736	-0.0380319	0.969744	0.99993
COAD	KPNA3	ENSG00000102753	-0.0022848	0.0603684	-0.0378477	0.96989	0.99993
COAD	PPP1R10	ENSG00000204569	0.00193719	0.0515068	0.0376104	0.970079	0.99993
COAD	CHUK	ENSG00000213341	0.00211426	0.0565644	0.037378	0.970264	0.99993
COAD	ATP8A1	ENSG00000124406	0.00436854	0.118639	0.036822	0.970722	0.99993
COAD	FBXO22	ENSG00000167196	0.0025549	0.0710063	0.0359813	0.971374	0.99993
COAD	FGL2	ENSG00000127951	0.00334073	0.0934688	0.0357417	0.971565	0.99993
COAD	EIF3K	ENSG00000178982	-0.00186268	0.0521204	-0.035738	0.971568	0.99993
COAD	NT5C2	ENSG00000076685	0.00228113	0.0646316	0.0352944	0.971921	0.99993
COAD	HTRA3	ENSG00000170801	-0.00486018	0.137681	-0.0353004	0.971923	0.99993
COAD	ATP6V0C	ENSG00000185883	0.00595223	0.169007	0.0352189	0.972012	0.99993
COAD	IGFBP2	ENSG00000115457	-0.00588846	0.16935	-0.0347709	0.972337	0.99993
COAD	HSPA14	ENSG00000187522	-0.00208685	0.0603176	-0.0345977	0.972475	0.99993
COAD	BORCS5	ENSG00000165714	0.00420957	0.121492	0.034649	0.972479	0.99993
COAD	MGP	ENSG00000111341	-0.00636671	0.186577	-0.0341238	0.972852	0.99993
COAD	VGLL4	ENSG00000144560	0.00307701	0.0901919	0.0341162	0.972913	0.99993
COAD	C12orf4	ENSG00000047621	-0.00417383	0.122482	-0.0340772	0.97292	0.99993
COAD	KTI12	ENSG00000198841	0.00804808	0.236123	0.0340843	0.972929	0.99993
COAD	THAP12	ENSG00000137492	-0.00868395	0.255919	-0.0339324	0.97304	0.99993
COAD	MTMR2	ENSG00000087053	-0.00249436	0.0744983	-0.0334821	0.973362	0.99993
COAD	DNAJC17	ENSG00000104129	-0.00234727	0.0701893	-0.033442	0.973397	0.99993
COAD	INF2	ENSG00000203485	0.0018206	0.0545242	0.0333908	0.973435	0.99993
COAD	GATC	ENSG00000257218	0.00252813	0.0760459	0.0332448	0.973551	0.99993
COAD	CAP1	ENSG00000131236	-0.00138732	0.0418973	-0.0331123	0.973656	0.99993
COAD	LDLR	ENSG00000130164	0.0104016	0.312559	0.0332789	0.973697
COAD	LPIN1	ENSG00000134324	0.00274191	0.0834269	0.0328661	0.973875	0.99993
COAD	STAT3	ENSG00000168610	-0.00131283	0.0407713	-0.0321999	0.974382	0.99993
COAD	XYLT2	ENSG00000015532	0.00836991	0.258974	0.0323195	0.974554	0.99993
COAD	TRAF2	ENSG00000127191	-0.00201728	0.0638067	-0.0316155	0.974846	0.99993
COAD	PNPO	ENSG00000108439	0.00309524	0.0980206	0.0315775	0.974877	0.99993
COAD	VAMP2	ENSG00000220205	0.00156341	0.0496768	0.0314716	0.974961	0.99993
COAD	USP10	ENSG00000103194	-0.00123742	0.0393729	-0.0314283	0.974995	0.99993
COAD	RAC2	ENSG00000128340	0.00326425	0.104762	0.0311587	0.97521	0.99993
COAD	NUP155	ENSG00000113569	-0.000986991	0.0317239	-0.0311119	0.975247	0.99993
COAD	KDM1B	ENSG00000165097	-0.00424737	0.13796	-0.030787	0.975643	0.99993
COAD	UAP1	ENSG00000117143	0.00224856	0.0739343	0.030413	0.975803	0.99993
COAD	APOBR	ENSG00000184730	-0.00227569	0.0751738	-0.0302724	0.975915	0.99993
COAD	EAF1	ENSG00000144597	0.00410084	0.135318	0.0303053	0.975961	0.99993
COAD	TMCC3	ENSG00000057704	0.00282489	0.0935129	0.0302085	0.975972	0.99993
COAD	DCP1B	ENSG00000151065	-0.00205856	0.0686917	-0.029968	0.97616	0.99993
COAD	PRSS3	ENSG00000010438	-0.00429207	0.143971	-0.029812	0.976304	0.99993
COAD	IQGAP1	ENSG00000140575	0.00129165	0.0439258	0.0294052	0.976604	0.99993
COAD	STEAP1	ENSG00000164647	-0.00475748	0.164194	-0.0289748	0.977025	0.99993
COAD	FAM91A1	ENSG00000176853	-0.00154887	0.054369	-0.028488	0.977334	0.99993
COAD	HLA-DQA1	ENSG00000196735	0.00470451	0.166656	0.0282288	0.977545	0.99993
COAD	ALG5	ENSG00000120697	0.00184698	0.0654557	0.0282172	0.977549	0.99993
COAD	COLGALT1	ENSG00000130309	0.00147074	0.0523931	0.0280713	0.977665	0.99993
COAD	BCL2L15	ENSG00000188761	0.00322545	0.115283	0.0279785	0.977741	0.99993
COAD	CYB5A	ENSG00000166347	0.00183691	0.0658545	0.0278934	0.977807	0.99993
COAD	C1QB	ENSG00000173369	-0.00291234	0.105759	-0.0275375	0.97809	0.99993
COAD	TMEM245	ENSG00000106771	0.00152332	0.0554643	0.0274648	0.978148	0.99993
COAD	SLPI	ENSG00000124107	-0.00441088	0.161036	-0.0273906	0.978207	0.99993
COAD	FYCO1	ENSG00000163820	0.00143546	0.0529632	0.027103	0.978436	0.99993
COAD	GNB4	ENSG00000114450	0.00214323	0.0792468	0.0270449	0.978482	0.99993
COAD	LIN7A	ENSG00000111052	-0.00506569	0.188959	-0.0268084	0.978769	0.99993
COAD	PTEN	ENSG00000171862	-0.00220411	0.0831089	-0.0265207	0.9789	0.99993
COAD	KHDRBS1	ENSG00000121774	0.00102808	0.0391861	0.0262357	0.979126	0.99993
COAD	AGAP3	ENSG00000133612	-0.00178188	0.0680883	-0.0261702	0.979208	0.99993
COAD	CISD3	ENSG00000277972	-0.00226809	0.0873954	-0.025952	0.979351	0.99993
COAD	KIAA1522	ENSG00000162522	-0.00171729	0.066664	-0.0257604	0.979504	0.99993
COAD	NEBL	ENSG00000078114	-0.00269124	0.106272	-0.0253241	0.979851	0.99993
COAD	DCUN1D5	ENSG00000137692	0.00207271	0.0821714	0.0252242	0.979932	0.99993
COAD	EFTUD2	ENSG00000108883	0.000821139	0.0327471	0.0250751	0.980049	0.99993
COAD	WWP2	ENSG00000198373	0.00212614	0.0850771	0.0249908	0.980123	0.99993
COAD	STIP1	ENSG00000168439	-0.000890117	0.0356798	-0.0249473	0.98015	0.99993
COAD	HABP4	ENSG00000130956	0.00297964	0.121118	0.0246011	0.980458	0.99993
COAD	RAPGEF2	ENSG00000109756	-0.00199099	0.0813931	-0.0244614	0.980545	0.99993
COAD	ALOX5AP	ENSG00000132965	0.00229915	0.0948321	0.0242444	0.98071	0.99993
COAD	DPP4	ENSG00000197635	-0.00393486	0.165032	-0.023843	0.981032	0.99993
COAD	CA1	ENSG00000133742	-0.00348792	0.146329	-0.0238363	0.981034	0.99993
COAD	ZSWIM8	ENSG00000214655	0.00284918	0.119496	0.0238433	0.981067	0.99993
COAD	MAP3K4	ENSG00000085511	0.00241867	0.103555	0.0233562	0.981449	0.99993
COAD	UTP15	ENSG00000164338	0.00139419	0.0603908	0.0230861	0.981631	0.99993
COAD	UBE2G2	ENSG00000184787	0.00214519	0.0942822	0.0227529	0.981896	0.99993
COAD	CPSF6	ENSG00000111605	0.00113628	0.0499952	0.0227277	0.981916	0.99993
COAD	NOP16	ENSG00000048162	-0.00156459	0.0690879	-0.0226463	0.981981	0.99993
COAD	EEPD1	ENSG00000122547	0.00219362	0.09721	0.0225658	0.982045	0.99993
COAD	MORC3	ENSG00000159256	-0.00141926	0.063508	-0.0223478	0.982221	0.99993
COAD	POLR3B	ENSG00000013503	0.00158424	0.070928	0.022336	0.982239	0.99993
COAD	GTF2A2	ENSG00000140307	-0.00148881	0.0670815	-0.0221941	0.982345	0.99993
COAD	PTPN12	ENSG00000127947	-0.0015178	0.0684211	-0.0221833	0.982349	0.99993
COAD	BPI	ENSG00000101425	0.00486241	0.219348	0.0221675	0.982362	0.99993
COAD	GORASP2	ENSG00000115806	-0.000734431	0.0331332	-0.022166	0.982363	0.99993
COAD	PI4KA	ENSG00000241973	0.000962827	0.0437884	0.0219882	0.982505	0.99993
COAD	FGR	ENSG00000000938	0.00392916	0.178746	0.0219818	0.98252	0.99993
COAD	DMXL1	ENSG00000172869	-0.00131713	0.0603343	-0.0218305	0.982639	0.99993
COAD	QRICH1	ENSG00000198218	0.00131321	0.0604703	0.0217166	0.982721	0.99993
COAD	FKBP5	ENSG00000096060	-0.00159388	0.0740725	-0.0215179	0.982879	0.99993
COAD	IFI16	ENSG00000163565	0.00191881	0.0893388	0.0214779	0.98291	0.99993
COAD	ACADVL	ENSG00000072778	0.00146465	0.0682166	0.0214706	0.982916	0.99993
COAD	HNRNPAB	ENSG00000197451	-0.00143653	0.0690165	-0.0208143	0.983438	0.99993
COAD	FAS	ENSG00000026103	0.00182567	0.0878859	0.0207731	0.983471	0.99993
COAD	SEC13	ENSG00000157020	0.00109373	0.0530141	0.020631	0.983584	0.99993
COAD	FAM76A	ENSG00000009780	-0.00217468	0.105238	-0.0206643	0.983586	0.99993
COAD	AP2S1	ENSG00000042753	0.000950121	0.0464192	0.0204683	0.983714	0.99993
COAD	NCSTN	ENSG00000162736	0.00148835	0.0727627	0.0204548	0.983724	0.99993
COAD	FAR1	ENSG00000197601	-0.00418511	0.204591	-0.0204559	0.983784	0.99993
COAD	GOLM1	ENSG00000135052	0.00217354	0.106839	0.0203441	0.983812	0.99993
COAD	RCOR1	ENSG00000089902	-0.00190338	0.0937042	-0.0203126	0.983847	0.99993
COAD	FOXO3	ENSG00000118689	-0.00446769	0.220418	-0.0202691	0.983922	0.99993
COAD	PTPN23	ENSG00000076201	0.000564461	0.0282744	0.0199637	0.984115	0.99993
COAD	STK11IP	ENSG00000144589	-0.00197419	0.0990033	-0.0199406	0.984172	0.99993
COAD	ME2	ENSG00000082212	-0.00131653	0.0664157	-0.0198226	0.984227	0.99993
COAD	SLC26A2	ENSG00000155850	-0.00247682	0.126077	-0.0196452	0.984368	0.99993
COAD	KIAA0930	ENSG00000100364	0.00372832	0.190994	0.0195206	0.98448	0.99993
COAD	TMEM120A	ENSG00000189077	-0.00145333	0.0747035	-0.0194546	0.98452	0.99993
COAD	CASP4	ENSG00000196954	-0.00145428	0.0759172	-0.0191561	0.984758	0.99993
COAD	PARVG	ENSG00000138964	-0.0032368	0.171002	-0.0189285	0.984982	0.99993
COAD	ERC1	ENSG00000082805	0.000820806	0.0441181	0.0186048	0.985196	0.99993
COAD	NAA15	ENSG00000164134	-0.000924402	0.0498428	-0.0185463	0.985243	0.99993
COAD	PSME2	ENSG00000100911	0.00135687	0.0746605	0.0181738	0.985539	0.99993
COAD	SCIN	ENSG00000006747	0.00241283	0.133837	0.0180282	0.985655	0.99993
COAD	ACBD6	ENSG00000230124	0.00185451	0.102976	0.0180092	0.985723	0.99993
COAD	BCLAF1	ENSG00000029363	-0.000994926	0.0556324	-0.0178839	0.98577	0.99993
COAD	NUP133	ENSG00000069248	-0.00059314	0.0335397	-0.0176847	0.985928	0.99993
COAD	CLUH	ENSG00000132361	0.00115466	0.0689391	0.016749	0.986673	0.99993
COAD	DCLK1	ENSG00000133083	0.00144961	0.086981	0.0166658	0.986739	0.99993
COAD	GDAP2	ENSG00000196505	-0.00105716	0.0633617	-0.0166846	0.98674	0.99993
COAD	SPIN1	ENSG00000106723	-0.00133112	0.080147	-0.0166085	0.986795	0.99993
COAD	PICK1	ENSG00000100151	-0.00158662	0.0961636	-0.0164992	0.986879	0.99993
COAD	SPTBN1	ENSG00000115306	-0.000771248	0.0467802	-0.0164866	0.986881	0.99993
COAD	JUP	ENSG00000173801	0.000964939	0.0590742	0.0163344	0.987003	0.99993
COAD	PRSS8	ENSG00000052344	0.00196161	0.12445	0.0157622	0.987482	0.99993
COAD	KIAA0513	ENSG00000135709	-0.00250083	0.158272	-0.0158008	0.987486	0.99993
COAD	ISG20	ENSG00000172183	-0.0015501	0.0993186	-0.0156073	0.987581	0.99993
COAD	ACSL1	ENSG00000151726	-0.00124999	0.0823646	-0.0151763	0.987924	0.99993
COAD	SPATA5	ENSG00000145375	0.00085788	0.0573324	0.0149633	0.988094	0.99993
COAD	SULT1A3	ENSG00000261052	-0.00196737	0.132817	-0.0148126	0.988213	0.99993
COAD	KLHDC2	ENSG00000165516	0.00394084	0.263937	0.014931	0.988252	0.99993
COAD	MAGI1	ENSG00000151276	0.00116245	0.083899	0.0138553	0.988984	0.99993
COAD	NAT2	ENSG00000156006	0.0021007	0.151264	0.0138877	0.989026	0.99993
COAD	UPF1	ENSG00000005007	0.000481264	0.035468	0.013569	0.989203	0.99993
COAD	TP53RK	ENSG00000172315	-0.000881506	0.0662328	-0.0133092	0.98941	0.99993
COAD	GZMK	ENSG00000113088	-0.00337878	0.255678	-0.013215	0.989509	0.99993
COAD	LTBP3	ENSG00000168056	-0.0016167	0.12364	-0.0130758	0.989595	0.99993
COAD	WFDC2	ENSG00000101443	0.00509783	0.390548	0.013053	0.989654	0.99993
COAD	ZFYVE28	ENSG00000159733	0.0039686	0.31444	0.0126212	0.989969	0.99993
COAD	MCUR1	ENSG00000050393	-0.00107409	0.0855947	-0.0125486	0.990015	0.99993
COAD	RPL18A	ENSG00000105640	-0.000675599	0.0542575	-0.0124517	0.990092	0.99993
COAD	AKR1C3	ENSG00000196139	0.00147448	0.11934	0.0123552	0.990169	0.99993
COAD	HK3	ENSG00000160883	0.00148036	0.119875	0.0123492	0.990173	0.99993
COAD	DDX60	ENSG00000137628	-0.000947249	0.076911	-0.0123162	0.9902	0.99993
COAD	USP15	ENSG00000135655	0.000457273	0.0375431	0.0121799	0.990308	0.99993
COAD	IRF2	ENSG00000168310	0.00153134	0.129887	0.0117898	0.990626	0.99993
COAD	TIMM21	ENSG00000075336	0.000683129	0.058814	0.0116151	0.990758	0.99993
COAD	SSPN	ENSG00000123096	0.00153365	0.133945	0.0114498	0.990903	0.99993
COAD	RASA4	ENSG00000105808	0.00195544	0.171253	0.0114184	0.990932	0.99993
COAD	CSTF3	ENSG00000176102	-0.000452721	0.0410111	-0.011039	0.991216	0.99993
COAD	SBSPON	ENSG00000164764	0.00155376	0.145114	0.0107072	0.99148	0.99993
COAD	ETFDH	ENSG00000171503	-0.000692667	0.0649693	-0.0106614	0.991516	0.99993
COAD	SCAMP2	ENSG00000140497	0.000666316	0.0628232	0.0106062	0.99156	0.99993
COAD	COX6B1	ENSG00000126267	-0.00091337	0.0864624	-0.0105638	0.991594	0.99993
COAD	SLC26A3	ENSG00000091138	0.00127546	0.121571	0.0104915	0.991652	0.99993
COAD	GYPA	ENSG00000170180	-0.00185708	0.182641	-0.0101679	0.991937	0.99993
COAD	PLOD1	ENSG00000083444	0.000803798	0.0796782	0.010088	0.991973	0.99993
COAD	MBD1	ENSG00000141644	0.000791505	0.0786662	0.0100616	0.991994	0.99993
COAD	DFFA	ENSG00000160049	0.000456049	0.0456725	0.00998519	0.992054	0.99993
COAD	LAMTOR3	ENSG00000109270	0.000582192	0.0583954	0.00996983	0.992067	0.99993
COAD	NDC1	ENSG00000058804	0.000638148	0.0642488	0.00993245	0.992097	0.99993
COAD	CLPX	ENSG00000166855	-0.000442831	0.0448179	-0.00988066	0.992138	0.99993
COAD	DOK3	ENSG00000146094	-0.0014704	0.154382	-0.00952446	0.992425	0.99993
COAD	SERPINB1	ENSG00000021355	-0.000828909	0.0884039	-0.00937638	0.992539	0.99993
COAD	CNOT10	ENSG00000182973	0.000344832	0.0371097	0.00929223	0.992606	0.99993
COAD	MANBAL	ENSG00000101363	-0.000636399	0.0686169	-0.00927468	0.992623	0.99993
COAD	RAB5C	ENSG00000108774	0.000418012	0.045746	0.00913767	0.992729	0.99993
COAD	GLUL	ENSG00000135821	0.000928005	0.103618	0.00895601	0.992873	0.99993
COAD	PCID2	ENSG00000126226	0.00045622	0.0511838	0.00891337	0.992907	0.99993
COAD	ERP29	ENSG00000089248	-0.000443192	0.0505352	-0.00876996	0.993021	0.99993
COAD	BTRC	ENSG00000166167	-0.00134272	0.153322	-0.00875754	0.99306	0.99993
COAD	TMEM54	ENSG00000121900	-0.00149324	0.17443	-0.00856067	0.993225	0.99993
COAD	SHC1	ENSG00000160691	-0.000393198	0.0467232	-0.00841547	0.993304	0.99993
COAD	PLAA	ENSG00000137055	-0.000349511	0.0421294	-0.00829614	0.993398	0.99993
COAD	SCGN	ENSG00000079689	0.000908808	0.110982	0.00818878	0.993484	0.99993
COAD	AKT1S1	ENSG00000204673	0.000972201	0.119659	0.00812479	0.993537	0.99993
COAD	PCIF1	ENSG00000100982	0.00059153	0.0733523	0.00806424	0.993584	0.99993
COAD	DCAF8	ENSG00000132716	-0.000392612	0.0487897	-0.00804702	0.993597	0.99993
COAD	GIGYF1	ENSG00000146830	-0.00131854	0.162697	-0.00810427	0.993598	0.99993
COAD	INTS9	ENSG00000104299	0.000650814	0.0835854	0.00778622	0.993811	0.99993
COAD	FUS	ENSG00000089280	-0.000390203	0.0508252	-0.00767736	0.993891	0.99993
COAD	SGK3	ENSG00000104205	-0.000572487	0.0758404	-0.00754858	0.994004	0.99993
COAD	NUP210	ENSG00000132182	-0.000628881	0.0867679	-0.00724785	0.994233	0.99993
COAD	INTS11	ENSG00000127054	-0.000471573	0.0674154	-0.00699504	0.994436	0.99993
COAD	SMG5	ENSG00000198952	0.00135152	0.194754	0.00693963	0.994506	0.99993
COAD	NAT1	ENSG00000171428	0.000550749	0.080519	0.00683999	0.994557	0.99993
COAD	GGPS1	ENSG00000152904	-0.000481734	0.0755182	-0.00637904	0.994924	0.99993
COAD	GDAP1	ENSG00000104381	-0.000567876	0.0941825	-0.00602953	0.995207	0.99993
COAD	ANAPC7	ENSG00000196510	-0.000292613	0.0503301	-0.00581387	0.995374	0.99993
COAD	NDUFC1	ENSG00000109390	0.000895203	0.159008	0.00562992	0.995533	0.99993
COAD	CERCAM	ENSG00000167123	0.000913973	0.170581	0.00535801	0.995746	0.99993
COAD	HSD17B2	ENSG00000086696	-0.000936675	0.175874	-0.00532582	0.995762	0.99993
COAD	MAP3K7	ENSG00000135341	-0.000301697	0.0591536	-0.00510022	0.995942	0.99993
COAD	PLTP	ENSG00000100979	-0.000597598	0.11869	-0.00503497	0.995993	0.99993
COAD	SMC3	ENSG00000108055	0.00015806	0.0347267	0.00455153	0.996378	0.99993
COAD	ESF1	ENSG00000089048	-0.000382252	0.0843247	-0.0045331	0.996393	0.99993
COAD	PLEC	ENSG00000178209	0.000276652	0.0613648	0.00450832	0.996413	0.99993
COAD	SMC2	ENSG00000136824	-0.000358381	0.0811289	-0.00441743	0.996485	0.99993
COAD	DHX35	ENSG00000101452	0.00120133	0.305988	0.00392607	0.996897	0.99993
COAD	FUCA2	ENSG00000001036	0.00034122	0.0891658	0.0038268	0.996955	0.99993
COAD	ALDH18A1	ENSG00000059573	-0.000280084	0.0738857	-0.00379078	0.996984	0.99993
COAD	ATAD1	ENSG00000138138	0.000201665	0.0549767	0.00366818	0.997081	0.99993
COAD	ADIPOQ	ENSG00000181092	-0.000701499	0.208319	-0.00336742	0.997337	0.99993
COAD	ZNF207	ENSG00000010244	-0.000132731	0.0397392	-0.00334005	0.997342	0.99993
COAD	GID8	ENSG00000101193	-0.000161698	0.0541858	-0.00298414	0.997625	0.99993
COAD	PAN3	ENSG00000152520	-0.000592667	0.209205	-0.00283295	0.997754	0.99993
COAD	PGM2L1	ENSG00000165434	0.000188793	0.0804332	0.0023472	0.998132	0.99993
COAD	IMP4	ENSG00000136718	-0.000129923	0.0589208	-0.00220504	0.998245	0.99993
COAD	RRP9	ENSG00000114767	0.000135154	0.0638391	0.00211711	0.998315	0.99993
COAD	CALCOCO2	ENSG00000136436	-0.000110157	0.0545631	-0.00201888	0.998394	0.99993
COAD	MCM7	ENSG00000166508	0.000169632	0.0890312	0.00190531	0.998484	0.99993
COAD	SPTAN1	ENSG00000197694	-8.91702e-05	0.0479002	-0.00186158	0.998519	0.99993
COAD	UFSP2	ENSG00000109775	-7.02265e-05	0.0423222	-0.00165933	0.99868	0.99993
COAD	EPB41L4B	ENSG00000095203	0.000135272	0.082297	0.0016437	0.998692	0.99993
COAD	CNP	ENSG00000173786	6.42452e-05	0.0472144	0.00136071	0.998917	0.99993
COAD	TMEM33	ENSG00000109133	7.42408e-05	0.0571407	0.00129926	0.998966	0.99993
COAD	SIGIRR	ENSG00000185187	8.91262e-05	0.10428	0.000854681	0.99932	0.99993
COAD	TANK	ENSG00000136560	2.46247e-05	0.0727395	0.000338532	0.999731	0.99993
COAD	ERMP1	ENSG00000099219	-2.03617e-05	0.0763912	-0.000266546	0.999788	0.99993
COAD	MCM2	ENSG00000073111	2.3253e-05	0.0953067	0.000243981	0.999806	0.99993
COAD	EXOSC6	ENSG00000223496	-6.56566e-06	0.0510623	-0.000128581	0.999898	0.99993
COAD	ZDHHC13	ENSG00000177054	6.87511e-06	0.0743224	9.25038e-05	0.999926	0.99993
COAD	FARP1	ENSG00000152767	-6.29577e-06	0.0720156	-8.74223e-05	0.99993	0.99993
HNSC	PZP	ENSG00000126838	-0.791783	0.196144	-4.03675	0.00010264	0.587214
HNSC	CNN1	ENSG00000130176	0.735752	0.188815	3.89668	0.000171113	0.587214
HNSC	TGFB1I1	ENSG00000140682	0.493537	0.132532	3.72391	0.000316223	0.587214
HNSC	MIGA2	ENSG00000148343	-0.33554	0.089376	-3.75426	0.000319368	0.587214
HNSC	ZSWIM8	ENSG00000214655	-0.218749	0.0600186	-3.64468	0.00041651	0.587214
HNSC	TNS1	ENSG00000079308	0.444692	0.12227	3.63696	0.000427754	0.587214
HNSC	TSTD2	ENSG00000136925	-0.645414	0.176142	-3.66417	0.000491481	0.587214
HNSC	KANK2	ENSG00000197256	0.394778	0.110466	3.57374	0.000531234	0.587214
HNSC	PDZK1	ENSG00000174827	-0.628652	0.168517	-3.7305	0.000555185	0.587214
HNSC	TAF3	ENSG00000165632	0.959294	0.26906	3.56535	0.000670454	0.587214
HNSC	RAD23B	ENSG00000119318	-0.261756	0.075209	-3.48039	0.000728107	0.587214
HNSC	NFIC	ENSG00000141905	0.377734	0.110047	3.4325	0.000854052	0.587214
HNSC	ZMYND11	ENSG00000015171	0.295937	0.0862435	3.43142	0.000857115	0.587214
HNSC	CDC23	ENSG00000094880	-0.198611	0.0579364	-3.42809	0.0008666	0.587214
HNSC	TUT7	ENSG00000083223	-0.293629	0.0866464	-3.38882	0.000986519	0.587214
HNSC	UBE2K	ENSG00000078140	-0.207817	0.0614466	-3.38208	0.00100861	0.587214
HNSC	TAGLN	ENSG00000149591	0.598536	0.177567	3.37076	0.00104673	0.587214
HNSC	DPYSL3	ENSG00000113657	0.450252	0.13505	3.33397	0.00118024	0.613569
HNSC	NOL4L	ENSG00000197183	0.622731	0.18371	3.38974	0.0012526	0.613569
HNSC	LMOD1	ENSG00000163431	0.58536	0.178438	3.28047	0.00140308	0.613569
HNSC	FTH1	ENSG00000167996	0.401694	0.123387	3.25555	0.00151981	0.613569
HNSC	FAM135A	ENSG00000082269	-0.359593	0.111587	-3.22254	0.00170618	0.613569
HNSC	LLGL1	ENSG00000131899	-0.229778	0.0714175	-3.21739	0.00171622	0.613569
HNSC	FERMT2	ENSG00000073712	0.378515	0.11771	3.21565	0.00172571	0.613569
HNSC	CMIP	ENSG00000153815	-0.427752	0.134153	-3.18855	0.00188012	0.613569
HNSC	CELSR2	ENSG00000143126	-0.464523	0.145855	-3.18484	0.00190226	0.613569
HNSC	KLK9	ENSG00000213022	-1.13522	0.353478	-3.21157	0.00201756	0.613569
HNSC	LIMS2	ENSG00000072163	0.366847	0.115912	3.16488	0.0020254	0.613569
HNSC	COASY	ENSG00000068120	-0.334879	0.105856	-3.16352	0.00203407	0.613569
HNSC	CPXM2	ENSG00000121898	0.47502	0.150382	3.15877	0.00206461	0.613569
HNSC	ZNF280D	ENSG00000137871	0.372762	0.117876	3.16232	0.00217831	0.613569
HNSC	NUMBL	ENSG00000105245	0.271534	0.0866488	3.13373	0.00223258	0.613569
HNSC	MRPL42	ENSG00000198015	-0.294937	0.0941401	-3.13296	0.0022379	0.613569
HNSC	ECPAS	ENSG00000136813	-0.198677	0.0635951	-3.12409	0.00230055	0.613569
HNSC	VPS29	ENSG00000111237	-0.169882	0.0543871	-3.12357	0.00230429	0.613569
HNSC	TOR2A	ENSG00000160404	-0.254703	0.0814746	-3.12616	0.00232495	0.613569
HNSC	FNDC1	ENSG00000164694	0.601426	0.193721	3.10459	0.00244399	0.613569
HNSC	LRSAM1	ENSG00000148356	-0.266464	0.0858318	-3.10449	0.00244475	0.613569
HNSC	PLPP3	ENSG00000162407	0.42779	0.138176	3.09597	0.00250999	0.613789
HNSC	PMPCA	ENSG00000165688	-0.252792	0.081957	-3.08445	0.00260088	0.620115
HNSC	MINPP1	ENSG00000107789	-0.248919	0.0813869	-3.05846	0.002817	0.650856
HNSC	DDAH2	ENSG00000213722	0.365824	0.119832	3.0528	0.0028663	0.650856
HNSC	URM1	ENSG00000167118	-0.338893	0.111516	-3.03896	0.00299002	0.652078
HNSC	PSMD7	ENSG00000103035	-0.173259	0.0571601	-3.03111	0.00306243	0.652078
HNSC	MSRB3	ENSG00000174099	0.412549	0.136174	3.02957	0.00307681	0.652078
HNSC	SPINK7	ENSG00000145879	-0.883247	0.293614	-3.0082	0.00328309	0.665621
HNSC	PDCD10	ENSG00000114209	-0.172948	0.0575486	-3.00526	0.00331244	0.665621
HNSC	LRP1	ENSG00000123384	0.304736	0.101719	2.99585	0.00340797	0.665621
HNSC	LPP	ENSG00000145012	0.275212	0.0927002	2.96884	0.00369666	0.665621
HNSC	KLK13	ENSG00000167759	-0.906005	0.305843	-2.96232	0.00376963	0.665621
HNSC	CRTC3	ENSG00000140577	0.298702	0.100987	2.95782	0.00382082	0.665621
HNSC	RAB24	ENSG00000169228	-0.325767	0.110387	-2.95113	0.00389798	0.665621
HNSC	KRT6A	ENSG00000205420	-0.778693	0.263937	-2.9503	0.00390774	0.665621
HNSC	SFRP4	ENSG00000106483	0.979637	0.332941	2.94238	0.00400119	0.665621
HNSC	EPB41L2	ENSG00000079819	0.380369	0.12929	2.94199	0.00400588	0.665621
HNSC	LYPLA1	ENSG00000120992	-0.244451	0.0832091	-2.93779	0.00405624	0.665621
HNSC	GSDMC	ENSG00000147697	-0.860101	0.292872	-2.93678	0.00406845	0.665621
HNSC	LGALS7	ENSG00000205076	-0.826354	0.281762	-2.93281	0.00411686	0.665621
HNSC	CFD	ENSG00000197766	0.322213	0.109868	2.93273	0.00411782	0.665621
HNSC	GCH1	ENSG00000131979	0.624363	0.209742	2.97681	0.00421916	0.670635
HNSC	LTBP2	ENSG00000119681	0.547011	0.187559	2.91648	0.00432141	0.675627
HNSC	MAP1S	ENSG00000130479	0.219289	0.0757391	2.89533	0.00460033	0.702358
HNSC	GPC6	ENSG00000183098	0.45026	0.156604	2.87516	0.00488156	0.702358
HNSC	RPTN	ENSG00000215853	-1.0639	0.370273	-2.87329	0.00490837	0.702358
HNSC	CPA4	ENSG00000128510	-0.904223	0.314986	-2.87067	0.00494621	0.702358
HNSC	FGL1	ENSG00000104760	-0.827284	0.283066	-2.92258	0.00499916	0.702358
HNSC	PKIG	ENSG00000168734	0.443338	0.154766	2.86458	0.00513991	0.702358
HNSC	TLN2	ENSG00000171914	0.434048	0.152049	2.85465	0.00518351	0.702358
HNSC	CNN3	ENSG00000117519	0.37833	0.133084	2.84278	0.0053661	0.702358
HNSC	BRMS1L	ENSG00000100916	0.296034	0.104159	2.84214	0.00537615	0.702358
HNSC	ITSN1	ENSG00000205726	0.221648	0.0780551	2.83963	0.00541551	0.702358
HNSC	SPON1	ENSG00000262655	0.530725	0.187475	2.83092	0.00555443	0.702358
HNSC	FTL	ENSG00000087086	0.549884	0.194326	2.8297	0.00557412	0.702358
HNSC	CDC16	ENSG00000130177	-0.152675	0.0540612	-2.82412	0.00566498	0.702358
HNSC	EIF6	ENSG00000242372	-0.23877	0.0847914	-2.81597	0.00580037	0.702358
HNSC	AMACR	ENSG00000242110	-0.489719	0.17417	-2.81173	0.00587189	0.702358
HNSC	ISLR	ENSG00000129009	0.613047	0.218051	2.81148	0.00587602	0.702358
HNSC	EFEMP2	ENSG00000172638	0.428467	0.152576	2.80822	0.00593171	0.702358
HNSC	C1orf122	ENSG00000197982	-0.280246	0.100211	-2.79655	0.00613463	0.702358
HNSC	PSMB2	ENSG00000126067	-0.20646	0.0739261	-2.79279	0.0062013	0.702358
HNSC	LBH	ENSG00000213626	0.318479	0.114374	2.78453	0.00635023	0.702358
HNSC	CLEC16A	ENSG00000038532	-0.136543	0.0490611	-2.78312	0.00637592	0.702358
HNSC	PPP1R12A	ENSG00000058272	0.136559	0.0490967	2.78143	0.00640688	0.702358
HNSC	LAMTOR3	ENSG00000109270	-0.17104	0.061605	-2.7764	0.0064999	0.702358
HNSC	PSMG1	ENSG00000183527	-0.254294	0.0916119	-2.77578	0.0065116	0.702358
HNSC	JUP	ENSG00000173801	-0.478979	0.172958	-2.76933	0.00663274	0.702358
HNSC	DSP	ENSG00000096696	-0.565159	0.204096	-2.76909	0.0066374	0.702358
HNSC	GNLY	ENSG00000115523	0.936157	0.337448	2.77422	0.00667476	0.702358
HNSC	FBLN1	ENSG00000077942	0.500642	0.181073	2.76487	0.00671796	0.702358
HNSC	DEFA3	ENSG00000239839	-1.56403	0.566201	-2.76233	0.00677696	0.702358
HNSC	FUT8	ENSG00000033170	0.31667	0.114717	2.76044	0.0068034	0.702358
HNSC	CNTROB	ENSG00000170037	0.261201	0.0948055	2.75512	0.00696073	0.702358
HNSC	PMPCB	ENSG00000105819	-0.211113	0.0767564	-2.75043	0.00700022	0.702358
HNSC	ACOT8	ENSG00000101473	-0.227592	0.0829764	-2.74286	0.00715244	0.702358
HNSC	LMCD1	ENSG00000071282	0.461739	0.168555	2.7394	0.007223	0.702358
HNSC	SPATS2	ENSG00000123352	0.228213	0.0833338	2.73855	0.00724053	0.702358
HNSC	CASP8AP2	ENSG00000118412	2.31944	0.837049	2.77097	0.00730817	0.702358
HNSC	EPPK1	ENSG00000261150	-0.660659	0.24228	-2.72684	0.00748464	0.702358
HNSC	LARP1B	ENSG00000138709	0.324438	0.11958	2.71314	0.00777974	0.702358
HNSC	CLTC	ENSG00000141367	-0.173277	0.063896	-2.71185	0.00780805	0.702358
HNSC	EMILIN1	ENSG00000138080	0.398506	0.147146	2.70824	0.00788794	0.702358
HNSC	CNPY4	ENSG00000166997	0.295744	0.109213	2.70796	0.00789417	0.702358
HNSC	LTBP3	ENSG00000168056	0.349935	0.129246	2.70751	0.00790405	0.702358
HNSC	MAZ	ENSG00000103495	0.261901	0.0967727	2.70635	0.00792987	0.702358
HNSC	SDK1	ENSG00000146555	0.352689	0.130566	2.70123	0.00804484	0.702358
HNSC	MFAP4	ENSG00000166482	0.600278	0.22235	2.6997	0.00807953	0.702358
HNSC	MCRIP2	ENSG00000172366	0.419487	0.155497	2.69772	0.0083357	0.702358
HNSC	HDAC7	ENSG00000061273	0.137109	0.0510132	2.68771	0.00835582	0.702358
HNSC	RILPL2	ENSG00000150977	0.452286	0.166997	2.70835	0.00844222	0.702358
HNSC	AFAP1	ENSG00000196526	0.360256	0.134429	2.67989	0.00854055	0.702358
HNSC	ZC3H3	ENSG00000014164	-0.434989	0.162115	-2.68322	0.00866158	0.702358
HNSC	TMEM70	ENSG00000175606	-0.281675	0.105434	-2.67159	0.00874088	0.702358
HNSC	GDPGP1	ENSG00000183208	0.211573	0.0792778	2.66875	0.00881028	0.702358
HNSC	CSRP1	ENSG00000159176	0.290057	0.108766	2.66681	0.00885801	0.702358
HNSC	PSMG2	ENSG00000128789	-0.280312	0.105134	-2.66624	0.00887206	0.702358
HNSC	MET	ENSG00000105976	-0.440762	0.165424	-2.66443	0.00891683	0.702358
HNSC	TRIM3	ENSG00000110171	0.180739	0.067863	2.66329	0.00894526	0.702358
HNSC	LIG4	ENSG00000174405	-0.195024	0.0733327	-2.65944	0.00904138	0.702358
HNSC	NUP205	ENSG00000155561	-0.137217	0.0516216	-2.65812	0.00907456	0.702358
HNSC	COL20A1	ENSG00000101203	-0.647252	0.240026	-2.69659	0.00907911	0.702358
HNSC	ELF2	ENSG00000109381	0.239382	0.0899242	2.66205	0.00913596	0.702358
HNSC	STRAP	ENSG00000023734	-0.170487	0.064197	-2.65569	0.00913623	0.702358
HNSC	SORBS3	ENSG00000120896	0.236905	0.0892232	2.6552	0.00914864	0.702358
HNSC	PTDSS1	ENSG00000156471	0.439528	0.16555	2.65496	0.00915472	0.702358
HNSC	AIDA	ENSG00000186063	0.215919	0.081522	2.6486	0.00931764	0.702358
HNSC	DYNLL1	ENSG00000088986	-0.328004	0.124105	-2.64296	0.00946427	0.702358
HNSC	MAB21L4	ENSG00000172478	-0.422101	0.160035	-2.63755	0.00960698	0.702358
HNSC	PLAC9	ENSG00000189129	0.619016	0.234767	2.63673	0.00962881	0.702358
HNSC	CCDC80	ENSG00000091986	0.521687	0.198077	2.63376	0.00970803	0.702358
HNSC	CSNK1A1	ENSG00000113712	-0.357574	0.136279	-2.62383	0.00997733	0.702358
HNSC	PSMD2	ENSG00000175166	-0.170686	0.0650604	-2.62351	0.00998627	0.702358
HNSC	PPDPF	ENSG00000125534	-0.611353	0.230416	-2.65325	0.0100095	0.702358
HNSC	TGM5	ENSG00000104055	-0.610075	0.232676	-2.62199	0.0101816	0.702358
HNSC	ZHX2	ENSG00000178764	0.281131	0.107652	2.61149	0.0103216	0.702358
HNSC	TPT1	ENSG00000133112	-0.295723	0.113652	-2.602	0.0105937	0.702358
HNSC	CCDC137	ENSG00000185298	-0.381912	0.147087	-2.59649	0.0109301	0.702358
HNSC	MATN2	ENSG00000132561	0.503352	0.194658	2.58583	0.011072	0.702358
HNSC	VAV2	ENSG00000160293	-0.264603	0.102489	-2.58177	0.0111951	0.702358
HNSC	TWF1	ENSG00000151239	-0.230971	0.0894638	-2.58173	0.0111963	0.702358
HNSC	KRT78	ENSG00000170423	-0.604864	0.234326	-2.58129	0.0112096	0.702358
HNSC	NFIB	ENSG00000147862	0.447003	0.173183	2.58109	0.0112157	0.702358
HNSC	RNASE1	ENSG00000129538	0.34842	0.135078	2.5794	0.0112674	0.702358
HNSC	CALD1	ENSG00000122786	0.360991	0.139979	2.57889	0.0112832	0.702358
HNSC	CALCA	ENSG00000110680	-1.47086	0.527833	-2.7866	0.0113895	0.702358
HNSC	PRPF39	ENSG00000185246	0.117106	0.0455956	2.56836	0.0116104	0.702358
HNSC	SMTN	ENSG00000183963	0.319494	0.124431	2.56764	0.0116333	0.702358
HNSC	AKAP11	ENSG00000023516	0.177737	0.0693817	2.56173	0.0118211	0.702358
HNSC	GART	ENSG00000159131	-0.182403	0.0712203	-2.56111	0.0118409	0.702358
HNSC	TNS2	ENSG00000111077	0.203489	0.0794636	2.56078	0.0118514	0.702358
HNSC	DUSP14	ENSG00000276023	-0.675231	0.263872	-2.55893	0.011911	0.702358
HNSC	PSMD12	ENSG00000197170	-0.150042	0.0588386	-2.55006	0.0121999	0.702358
HNSC	CPNE3	ENSG00000085719	-0.201067	0.0788713	-2.54931	0.0122247	0.702358
HNSC	NTN4	ENSG00000074527	0.770077	0.30186	2.55111	0.0122533	0.702358
HNSC	CD207	ENSG00000116031	-0.677791	0.266112	-2.54702	0.0123005	0.702358
HNSC	THBS3	ENSG00000169231	0.380632	0.149454	2.54682	0.0123068	0.702358
HNSC	ANAPC2	ENSG00000176248	-0.142545	0.0559791	-2.5464	0.0123208	0.702358
HNSC	STRADA	ENSG00000266173	-0.268545	0.10548	-2.54593	0.0123365	0.702358
HNSC	DNM1L	ENSG00000087470	-0.180972	0.0711157	-2.54476	0.0123755	0.702358
HNSC	MYL9	ENSG00000101335	0.338044	0.132883	2.54391	0.0124037	0.702358
HNSC	FOXP1	ENSG00000114861	0.239823	0.0942824	2.54366	0.0124121	0.702358
HNSC	CLNS1A	ENSG00000074201	-0.245479	0.0965228	-2.54323	0.0124267	0.702358
HNSC	FGB	ENSG00000171564	-0.62164	0.244431	-2.54321	0.0124271	0.702358
HNSC	PTPRS	ENSG00000105426	0.269523	0.106218	2.53745	0.0126216	0.702358
HNSC	KRT10	ENSG00000186395	-1.24081	0.489096	-2.53694	0.0126388	0.702358
HNSC	UBR2	ENSG00000024048	-0.139131	0.0548509	-2.53653	0.0126528	0.702358
HNSC	MYADM	ENSG00000179820	0.618526	0.244261	2.53224	0.0127996	0.702358
HNSC	SIN3B	ENSG00000127511	0.190354	0.075279	2.52864	0.0129236	0.702358
HNSC	IRF2BPL	ENSG00000119669	0.223998	0.0885991	2.52822	0.0129384	0.702358
HNSC	STN1	ENSG00000107960	-0.383758	0.150126	-2.55625	0.0129648	0.702358
HNSC	KCTD5	ENSG00000167977	-0.214755	0.0850203	-2.52592	0.0130183	0.702358
HNSC	CLTB	ENSG00000175416	-0.257429	0.102289	-2.51668	0.0133444	0.702358
HNSC	ATP12A	ENSG00000075673	-0.545515	0.210546	-2.59095	0.0133948	0.702358
HNSC	RFK	ENSG00000135002	-0.444862	0.176905	-2.51469	0.0134156	0.702358
HNSC	CD36	ENSG00000135218	-0.555062	0.220972	-2.51191	0.0135158	0.702358
HNSC	CYP4X1	ENSG00000186377	0.709476	0.281258	2.52251	0.0136877	0.702358
HNSC	LY6G6C	ENSG00000204421	-0.915068	0.364487	-2.51056	0.0137619	0.702358
HNSC	SMCO4	ENSG00000166002	0.487762	0.194593	2.50657	0.0138028	0.702358
HNSC	CNN2	ENSG00000064666	0.252648	0.101137	2.49808	0.0140231	0.702358
HNSC	SFRP2	ENSG00000145423	0.628032	0.251714	2.49502	0.0141376	0.702358
HNSC	DMXL1	ENSG00000172869	-0.146915	0.058907	-2.49401	0.0141756	0.702358
HNSC	VPS4B	ENSG00000119541	-0.225269	0.0903377	-2.49363	0.0141901	0.702358
HNSC	JADE2	ENSG00000043143	0.391435	0.156746	2.49725	0.0142181	0.702358
HNSC	ILK	ENSG00000166333	0.152397	0.0611539	2.49202	0.014251	0.702358
HNSC	ARMH3	ENSG00000120029	-0.182427	0.0733887	-2.48577	0.0144892	0.702358
HNSC	SUB1	ENSG00000113387	-0.280929	0.113152	-2.48275	0.0146058	0.702358
HNSC	TNFSF12	ENSG00000239697	0.385016	0.155098	2.48241	0.014619	0.702358
HNSC	ELP1	ENSG00000070061	-0.181522	0.0731641	-2.48102	0.0146726	0.702358
HNSC	ERP44	ENSG00000023318	-0.158417	0.0638729	-2.4802	0.0147048	0.702358
HNSC	TCF4	ENSG00000196628	0.403907	0.16276	2.4816	0.0147636	0.702358
HNSC	MEIS1	ENSG00000143995	0.321651	0.129794	2.47817	0.014784	0.702358
HNSC	BICD2	ENSG00000185963	-0.381363	0.154036	-2.4758	0.0148769	0.702358
HNSC	DPM1	ENSG00000000419	-0.192683	0.0778267	-2.47579	0.0148771	0.702358
HNSC	MYLK	ENSG00000065534	0.30017	0.121369	2.4732	0.0149794	0.702358
HNSC	DAB2	ENSG00000153071	0.322425	0.130427	2.47208	0.0150238	0.702358
HNSC	PSMA5	ENSG00000143106	-0.141973	0.0574651	-2.4706	0.0150824	0.702358
HNSC	SPARCL1	ENSG00000152583	0.265242	0.107445	2.46863	0.0151611	0.702358
HNSC	ADCK5	ENSG00000173137	-0.274468	0.111326	-2.46544	0.0152893	0.702358
HNSC	CD2BP2	ENSG00000169217	0.178954	0.0726483	2.4633	0.0153759	0.702358
HNSC	DUOX1	ENSG00000137857	-0.420227	0.170601	-2.46321	0.0153793	0.702358
HNSC	PTRH1	ENSG00000187024	-0.251083	0.101974	-2.46223	0.015419	0.702358
HNSC	PRELP	ENSG00000188783	0.461883	0.187633	2.46163	0.0154437	0.702358
HNSC	PPP4C	ENSG00000149923	-0.171912	0.0698785	-2.46016	0.0155034	0.702358
HNSC	MGP	ENSG00000111341	0.658318	0.267687	2.45928	0.0155392	0.702358
HNSC	FGG	ENSG00000171557	-0.600097	0.244061	-2.45881	0.0155588	0.702358
HNSC	HOOK3	ENSG00000168172	0.148015	0.0602124	2.45822	0.0155829	0.702358
HNSC	SCG3	ENSG00000104112	-1.38133	0.527278	-2.61974	0.0156455
HNSC	CEBPZOS	ENSG00000218739	-0.322289	0.131334	-2.45396	0.0157582	0.702358
HNSC	KRT72	ENSG00000170486	-0.492318	0.20067	-2.45337	0.0157826	0.702358
HNSC	RBPMS	ENSG00000157110	0.258963	0.105605	2.45218	0.0158322	0.702358
HNSC	KRT13	ENSG00000171401	-0.469112	0.191312	-2.45208	0.0158361	0.702358
HNSC	TIA1	ENSG00000116001	0.279712	0.114177	2.44981	0.0159308	0.702358
HNSC	ZNF503	ENSG00000165655	0.448988	0.182565	2.45933	0.0159466	0.702358
HNSC	SNTB2	ENSG00000168807	0.206695	0.0844531	2.44746	0.0160297	0.702358
HNSC	CRIP1	ENSG00000213145	0.430971	0.176199	2.44593	0.0160939	0.702358
HNSC	RIT1	ENSG00000143622	0.237887	0.0974106	2.44211	0.0162558	0.702358
HNSC	S100A2	ENSG00000196754	-0.671713	0.275084	-2.44185	0.016267	0.702358
HNSC	IGFBP3	ENSG00000146674	0.460206	0.188624	2.43981	0.0163539	0.702358
HNSC	CRYBG1	ENSG00000112297	-0.36959	0.151513	-2.43932	0.0163749	0.702358
HNSC	PWP1	ENSG00000136045	-0.15745	0.0645819	-2.43798	0.0164324	0.702358
HNSC	TP53BP1	ENSG00000067369	0.211032	0.0865688	2.43773	0.0164431	0.702358
HNSC	SORBS2	ENSG00000154556	0.475581	0.195161	2.43686	0.0164806	0.702358
HNSC	CCDC186	ENSG00000165813	-0.181399	0.0745355	-2.43373	0.0166162	0.702358
HNSC	L3HYPDH	ENSG00000126790	0.31313	0.128764	2.43181	0.0166998	0.702358
HNSC	SULF1	ENSG00000137573	0.544625	0.22397	2.43168	0.0167053	0.702358
HNSC	ISYNA1	ENSG00000105655	0.350546	0.144208	2.43083	0.0167423	0.702358
HNSC	CCT5	ENSG00000150753	-0.130936	0.0538664	-2.43076	0.0167455	0.702358
HNSC	PSMD8	ENSG00000099341	-0.157088	0.0646269	-2.43069	0.0167486	0.702358
HNSC	PACS2	ENSG00000179364	0.252902	0.104026	2.43114	0.0168313	0.702358
HNSC	PSMD6	ENSG00000163636	-0.141115	0.0581494	-2.42676	0.016921	0.702358
HNSC	NFIA	ENSG00000162599	0.266421	0.109804	2.42633	0.0169402	0.702358
HNSC	FAM83H	ENSG00000180921	-0.459609	0.18977	-2.42192	0.0171357	0.702358
HNSC	PALLD	ENSG00000129116	0.318617	0.131581	2.42144	0.0171571	0.702358
HNSC	FGA	ENSG00000171560	-0.51783	0.214074	-2.41893	0.0172697	0.702358
HNSC	CD53	ENSG00000143119	0.388642	0.160829	2.4165	0.0173793	0.702358
HNSC	RICTOR	ENSG00000164327	-0.136694	0.0565757	-2.41613	0.0173959	0.702358
HNSC	PKP1	ENSG00000081277	-0.531232	0.219901	-2.41578	0.017412	0.702358
HNSC	AKAP12	ENSG00000131016	0.353774	0.146479	2.41518	0.017439	0.702358
HNSC	NHP2	ENSG00000145912	-0.10455	0.0433139	-2.41378	0.0175024	0.702358
HNSC	MRPL2	ENSG00000112651	-0.197148	0.0816948	-2.41323	0.0175276	0.702358
HNSC	LIN52	ENSG00000205659	0.228247	0.0944221	2.4173	0.0176527	0.70441
HNSC	YWHAB	ENSG00000166913	-0.241176	0.100264	-2.40542	0.0178863	0.710757
HNSC	SLIT3	ENSG00000184347	0.306525	0.127891	2.39676	0.0182916	0.723845
HNSC	NFIX	ENSG00000008441	0.328748	0.137303	2.39432	0.0184074	0.725418
HNSC	BRD4	ENSG00000141867	0.220084	0.0920756	2.39025	0.0186018	0.730065
HNSC	EFEMP1	ENSG00000115380	0.348973	0.146253	2.38609	0.0188023	0.732551
HNSC	KLK8	ENSG00000129455	-0.672128	0.282112	-2.38249	0.0189775	0.732551
HNSC	CEP170	ENSG00000143702	0.18062	0.0758202	2.38221	0.0189912	0.732551
HNSC	RERE	ENSG00000142599	0.199496	0.083787	2.38098	0.0190512	0.732551
HNSC	FOS	ENSG00000170345	-0.651581	0.273893	-2.37896	0.0191506	0.732551
HNSC	HSD17B4	ENSG00000133835	-0.180559	0.0759503	-2.37733	0.019231	0.732551
HNSC	ARHGEF17	ENSG00000110237	0.192221	0.0808961	2.37615	0.0192894	0.732551
HNSC	TAF1C	ENSG00000103168	1.11846	0.453752	2.46491	0.0194473	0.732551
HNSC	TMEM40	ENSG00000088726	-0.548879	0.231749	-2.36842	0.0196761	0.732551
HNSC	PODN	ENSG00000174348	0.351727	0.148516	2.36829	0.0196828	0.732551
HNSC	ITGBL1	ENSG00000198542	0.561963	0.23716	2.36956	0.0197291	0.732551
HNSC	SMARCC2	ENSG00000139613	0.134877	0.0569838	2.36693	0.0197511	0.732551
HNSC	PTBP3	ENSG00000119314	-0.161182	0.0681175	-2.36624	0.0197864	0.732551
HNSC	TOMM70	ENSG00000154174	-0.190598	0.0806749	-2.36255	0.0199741	0.732551
HNSC	HEXIM2	ENSG00000168517	0.394866	0.167232	2.36119	0.0200434	0.732551
HNSC	DECR1	ENSG00000104325	-0.204188	0.0865423	-2.3594	0.0201355	0.732551
HNSC	EIF3M	ENSG00000149100	-0.177325	0.0751884	-2.35841	0.0201867	0.732551
HNSC	C2CD3	ENSG00000168014	-0.498131	0.206689	-2.41004	0.0204089	0.732551
HNSC	IPO11	ENSG00000086200	-0.158534	0.0673464	-2.35402	0.0204145	0.732551
HNSC	ARHGAP24	ENSG00000138639	0.342031	0.145054	2.35795	0.0204483	0.732551
HNSC	DSC2	ENSG00000134755	-0.546635	0.232413	-2.35199	0.0205201	0.732551
HNSC	RAB23	ENSG00000112210	0.259518	0.110374	2.35126	0.0205584	0.732551
HNSC	APOD	ENSG00000189058	0.380936	0.162191	2.34869	0.020694	0.732551
HNSC	DOCK1	ENSG00000150760	0.187576	0.0799261	2.34687	0.0207898	0.732551
HNSC	CARNMT1	ENSG00000156017	-0.258492	0.110162	-2.34647	0.0208112	0.732551
HNSC	PKP3	ENSG00000184363	-0.505933	0.215738	-2.34513	0.0208823	0.732551
HNSC	GRB10	ENSG00000106070	0.312537	0.133482	2.34142	0.0210802	0.732551
HNSC	MMP2	ENSG00000087245	0.407324	0.173998	2.34097	0.0211043	0.732551
HNSC	C11orf68	ENSG00000175573	0.228087	0.0975267	2.33871	0.021226	0.732551
HNSC	SNX8	ENSG00000106266	0.182329	0.0781275	2.33374	0.0214957	0.732551
HNSC	RGS12	ENSG00000159788	-0.27794	0.119122	-2.33325	0.0215227	0.732551
HNSC	CRYBG2	ENSG00000176092	-0.419783	0.179935	-2.33296	0.0215381	0.732551
HNSC	TRIM29	ENSG00000137699	-0.440089	0.188745	-2.33167	0.0216091	0.732551
HNSC	RPP40	ENSG00000124787	-0.164714	0.0706534	-2.3313	0.0216294	0.732551
HNSC	RRS1	ENSG00000179041	-0.184896	0.0793222	-2.33094	0.0216487	0.732551
HNSC	CCDC9	ENSG00000105321	0.151978	0.0652491	2.3292	0.0217446	0.732551
HNSC	MLX	ENSG00000108788	0.903508	0.386993	2.33469	0.0218359	0.732551
HNSC	SMOC2	ENSG00000112562	0.697454	0.296507	2.35223	0.0219045	0.732551
HNSC	MAST4	ENSG00000069020	-0.239478	0.102944	-2.32629	0.0219056	0.732551
HNSC	AASS	ENSG00000008311	0.409245	0.17596	2.32578	0.0219337	0.732551
HNSC	C11orf96	ENSG00000187479	0.414474	0.178244	2.32531	0.0219597	0.732551
HNSC	TCEA3	ENSG00000204219	0.480309	0.206573	2.32513	0.0219698	0.732551
HNSC	FAM102A	ENSG00000167106	-0.352576	0.151714	-2.32396	0.0220351	0.732551
HNSC	TNFAIP2	ENSG00000185215	0.266087	0.114533	2.32323	0.0220755	0.732551
HNSC	WWTR1	ENSG00000018408	0.360473	0.155417	2.31939	0.0222909	0.732551
HNSC	SERPINA5	ENSG00000188488	0.387649	0.167161	2.31901	0.0223126	0.732551
HNSC	MAPKAPK2	ENSG00000162889	0.156389	0.0674402	2.31893	0.0223169	0.732551
HNSC	CUEDC2	ENSG00000107874	0.347984	0.149744	2.32386	0.0224111	0.732551
HNSC	KRT14	ENSG00000186847	-0.719643	0.310599	-2.31695	0.022429	0.732551
HNSC	KATNB1	ENSG00000140854	-0.151027	0.065224	-2.31551	0.0225103	0.7327
HNSC	PCDHB7	ENSG00000113212	-0.298304	0.129121	-2.31027	0.0229486	0.73731
HNSC	SCEL	ENSG00000136155	-0.639897	0.277304	-2.30756	0.022966	0.73731
HNSC	EIF2B1	ENSG00000111361	-0.156282	0.0677335	-2.3073	0.0229813	0.73731
HNSC	SLC37A4	ENSG00000137700	0.385722	0.166709	2.31374	0.0230672	0.73731
HNSC	RCOR3	ENSG00000117625	0.308677	0.133869	2.30581	0.0230674	0.73731
HNSC	C1orf198	ENSG00000119280	0.19682	0.0855445	2.30079	0.0233606	0.73731
HNSC	UBE2L3	ENSG00000185651	-0.293758	0.127678	-2.30078	0.0233615	0.73731
HNSC	C12orf29	ENSG00000133641	-0.30901	0.134355	-2.29995	0.02341	0.73731
HNSC	PSMB1	ENSG00000008018	-0.127519	0.0554536	-2.29956	0.0234331	0.73731
HNSC	CPTP	ENSG00000224051	-0.195759	0.0852128	-2.29729	0.0235668	0.73731
HNSC	TJP2	ENSG00000119139	-0.306117	0.133253	-2.29726	0.023569	0.73731
HNSC	USP5	ENSG00000111667	-0.166218	0.0723877	-2.29621	0.0236306	0.73731
HNSC	FSTL1	ENSG00000163430	0.325604	0.142097	2.29142	0.0239166	0.73731
HNSC	TGM3	ENSG00000125780	-0.493204	0.215293	-2.29084	0.0239509	0.73731
HNSC	CALCRL	ENSG00000064989	0.268696	0.117295	2.29077	0.0239556	0.73731
HNSC	GP1BA	ENSG00000185245	-0.454678	0.198609	-2.28931	0.0240428	0.73731
HNSC	PSMA2	ENSG00000106588	-0.13793	0.0602552	-2.28911	0.0240554	0.73731
HNSC	ROCK2	ENSG00000134318	0.155854	0.0681983	2.28531	0.0242848	0.73731
HNSC	MXRA7	ENSG00000182534	0.33246	0.145481	2.28525	0.0242889	0.73731
HNSC	ZNF549	ENSG00000121406	-0.429768	0.184118	-2.3342	0.024326
HNSC	VCAM1	ENSG00000162692	0.400919	0.175515	2.28425	0.0243496	0.73731
HNSC	GDAP1	ENSG00000104381	-0.347072	0.151959	-2.28399	0.0243655	0.73731
HNSC	PNPLA8	ENSG00000135241	-0.199945	0.0874937	-2.28525	0.0243679	0.73731
HNSC	NAPA	ENSG00000105402	-0.188011	0.0824278	-2.28091	0.0245533	0.73731
HNSC	DNAJC21	ENSG00000168724	-0.19253	0.0844754	-2.27913	0.0246631	0.73731
HNSC	SETMAR	ENSG00000170364	0.275447	0.12088	2.27868	0.0246904	0.73731
HNSC	KLK12	ENSG00000186474	-0.532088	0.233573	-2.27804	0.02473	0.73731
HNSC	SSC5D	ENSG00000179954	0.292758	0.128557	2.27726	0.0247785	0.73731
HNSC	EBF1	ENSG00000164330	0.28287	0.124166	2.27816	0.0248446	0.73731
HNSC	SESTD1	ENSG00000187231	0.215573	0.0946659	2.27719	0.0249043	0.73731
HNSC	TACC1	ENSG00000147526	0.219112	0.0963588	2.27392	0.0249854	0.73731
HNSC	YWHAZ	ENSG00000164924	-0.242354	0.106705	-2.27125	0.0251524	0.73731
HNSC	MTR	ENSG00000116984	0.178215	0.0785195	2.26969	0.0252501	0.73731
HNSC	F5	ENSG00000198734	-0.383109	0.169069	-2.266	0.0254832	0.73731
HNSC	MYOC	ENSG00000034971	0.385852	0.170675	2.26074	0.0258184	0.73731
HNSC	ARMT1	ENSG00000146476	-0.146256	0.0647367	-2.25925	0.0259137	0.73731
HNSC	ARL6IP6	ENSG00000177917	0.217432	0.0962561	2.25889	0.0259372	0.73731
HNSC	VASN	ENSG00000168140	0.23041	0.102039	2.25805	0.0259912	0.73731
HNSC	SLC1A3	ENSG00000079215	0.418964	0.185314	2.26083	0.0261017	0.73731
HNSC	KRT5	ENSG00000186081	-0.508593	0.225504	-2.25536	0.0261652	0.73731
HNSC	TPRG1	ENSG00000188001	-0.537107	0.238346	-2.25348	0.0262872	0.73731
HNSC	GPX4	ENSG00000167468	0.226008	0.100323	2.25281	0.0263307	0.73731
HNSC	NGFR	ENSG00000064300	0.563821	0.250399	2.25169	0.0264041	0.73731
HNSC	MPRIP	ENSG00000133030	0.177571	0.0788892	2.25089	0.026456	0.73731
HNSC	CDC42	ENSG00000070831	-0.255652	0.113608	-2.25031	0.0264946	0.73731
HNSC	PSMA3	ENSG00000100567	-0.125535	0.0558332	-2.24839	0.0266203	0.73731
HNSC	ADAMTSL1	ENSG00000178031	0.625815	0.274159	2.28267	0.0266513	0.73731
HNSC	SERPINE2	ENSG00000135919	0.557204	0.247902	2.24768	0.0266674	0.73731
HNSC	TXN	ENSG00000136810	-0.283329	0.12608	-2.24722	0.0266975	0.73731
HNSC	RDH12	ENSG00000139988	-0.664119	0.295468	-2.24768	0.0268151	0.73731
HNSC	SORBS1	ENSG00000095637	0.419112	0.186665	2.24527	0.0268267	0.73731
HNSC	KIRREL1	ENSG00000183853	0.213602	0.0950764	2.24664	0.0268396	0.73731
HNSC	LPCAT2	ENSG00000087253	-0.250708	0.111688	-2.24471	0.0268635	0.73731
HNSC	EIF3D	ENSG00000100353	-0.100169	0.0446455	-2.24366	0.0269335	0.73731
HNSC	FBXW9	ENSG00000132004	-0.234732	0.104598	-2.24414	0.0269838	0.73731
HNSC	RARRES2	ENSG00000106538	0.324435	0.144722	2.24178	0.0270585	0.73731
HNSC	SPINK5	ENSG00000133710	-0.543578	0.242856	-2.23828	0.0272935	0.73731
HNSC	PARVA	ENSG00000197702	0.186132	0.0832028	2.23709	0.0273733	0.73731
HNSC	OSBPL10	ENSG00000144645	0.225377	0.10075	2.237	0.0273792	0.73731
HNSC	HDGFL3	ENSG00000166503	0.358257	0.160358	2.23411	0.0275749	0.73731
HNSC	AK4	ENSG00000162433	-0.382037	0.17107	-2.23323	0.0276352	0.73731
HNSC	SBSN	ENSG00000189001	-0.671188	0.300735	-2.23182	0.0277307	0.73731
HNSC	S100A16	ENSG00000188643	-0.380788	0.170659	-2.23128	0.027768	0.73731
HNSC	ANXA8L1	ENSG00000264230	-0.505641	0.226772	-2.22974	0.0278735	0.73731
HNSC	VIM	ENSG00000026025	0.234834	0.105448	2.227	0.0280616	0.73731
HNSC	PIM1	ENSG00000137193	-0.35594	0.159162	-2.23634	0.0281143	0.73731
HNSC	CLASP2	ENSG00000163539	0.12595	0.0565769	2.22617	0.0281192	0.73731
HNSC	PUM1	ENSG00000134644	0.144922	0.0651026	2.22606	0.0281267	0.73731
HNSC	SDCBP2	ENSG00000125775	-0.569279	0.256301	-2.22113	0.0284686	0.73731
HNSC	NEXN	ENSG00000162614	0.510797	0.229974	2.22111	0.0284702	0.73731
HNSC	STXBP2	ENSG00000076944	-0.126033	0.0567578	-2.22054	0.02851	0.73731
HNSC	VNN1	ENSG00000112299	-0.661782	0.2979	-2.22149	0.0285278	0.73731
HNSC	EFHD1	ENSG00000115468	0.354219	0.159578	2.21972	0.0285671	0.73731
HNSC	ASPN	ENSG00000106819	0.440932	0.198653	2.21961	0.0285752	0.73731
HNSC	PSMD13	ENSG00000185627	-0.10975	0.0494627	-2.21885	0.0286284	0.73731
HNSC	KRT3	ENSG00000186442	-0.497927	0.224709	-2.21588	0.0288374	0.73731
HNSC	NUP88	ENSG00000108559	-0.108042	0.0487585	-2.21585	0.0288394	0.73731
HNSC	APOA4	ENSG00000110244	0.301353	0.13606	2.21485	0.0289099	0.73731
HNSC	EHD3	ENSG00000013016	0.22654	0.102381	2.21272	0.0290614	0.73731
HNSC	BRF1	ENSG00000185024	0.240142	0.108537	2.21252	0.0290752	0.73731
HNSC	HDAC1	ENSG00000116478	0.164446	0.0743569	2.21158	0.0291422	0.73731
HNSC	RARS2	ENSG00000146282	-0.19116	0.0865741	-2.20805	0.0293946	0.73731
HNSC	NEK4	ENSG00000114904	0.576687	0.255801	2.25444	0.0294436	0.73731
HNSC	CALHM5	ENSG00000178033	0.312169	0.141217	2.21057	0.0294919	0.73731
HNSC	SH3D19	ENSG00000109686	0.205244	0.0932194	2.20173	0.0298518	0.73731
HNSC	PSMD1	ENSG00000173692	-0.0859267	0.0390308	-2.20151	0.0298676	0.73731
HNSC	MDK	ENSG00000110492	0.49847	0.226434	2.20139	0.0298767	0.73731
HNSC	TRPM7	ENSG00000092439	-0.377946	0.170978	-2.2105	0.0300394	0.73731
HNSC	TTPAL	ENSG00000124120	-0.255018	0.115992	-2.19858	0.0300818	0.73731
HNSC	KLK7	ENSG00000169035	-0.743413	0.33815	-2.19847	0.0300894	0.73731
HNSC	PPTC7	ENSG00000196850	0.232136	0.105713	2.1959	0.0302784	0.73731
HNSC	PRH2	ENSG00000134551	5.74635	2.56673	2.23878	0.0305262	0.73731
HNSC	SPEN	ENSG00000065526	0.094944	0.0433239	2.19149	0.0306046	0.73731
HNSC	MAP3K3	ENSG00000198909	0.435141	0.197478	2.20349	0.0306718	0.73731
HNSC	CD46	ENSG00000117335	0.291425	0.13308	2.18986	0.0307265	0.73731
HNSC	DSG3	ENSG00000134757	-0.497203	0.227173	-2.18865	0.0308166	0.73731
HNSC	KANSL2	ENSG00000139620	0.263279	0.119409	2.20484	0.0310661	0.73731
HNSC	TRIP11	ENSG00000100815	0.144708	0.0662963	2.18275	0.0312607	0.73731
HNSC	DTNB	ENSG00000138101	0.242179	0.110982	2.18214	0.0313068	0.73731
HNSC	TMEM119	ENSG00000183160	0.458142	0.21008	2.1808	0.0314089	0.73731
HNSC	INO80E	ENSG00000169592	0.236616	0.108173	2.18738	0.0314283	0.73731
HNSC	CCT7	ENSG00000135624	-0.125138	0.0574235	-2.17921	0.03153	0.73731
HNSC	PGM2	ENSG00000169299	-0.176945	0.0812294	-2.17833	0.0315971	0.73731
HNSC	POLL	ENSG00000166169	-0.423865	0.188533	-2.24823	0.0318146
HNSC	RAB7A	ENSG00000075785	-0.174161	0.0801304	-2.17347	0.0319708	0.73731
HNSC	GTF2F1	ENSG00000125651	-0.156102	0.0718533	-2.1725	0.0320454	0.73731
HNSC	LGALS4	ENSG00000171747	-0.205542	0.0922142	-2.22896	0.0321485	0.73731
HNSC	PHC1	ENSG00000111752	-0.57105	0.254699	-2.24206	0.0322529
HNSC	ANGPTL2	ENSG00000136859	0.334857	0.154358	2.16935	0.0322901	0.73731
HNSC	SH3PXD2B	ENSG00000174705	0.221547	0.102143	2.16899	0.0323183	0.73731
HNSC	MSR1	ENSG00000038945	0.326164	0.150638	2.16521	0.0326146	0.73731
HNSC	TLK2	ENSG00000146872	-0.227458	0.105082	-2.16458	0.0326636	0.73731
HNSC	AP3M2	ENSG00000070718	0.187776	0.0868292	2.16259	0.032821	0.73731
HNSC	BCL9	ENSG00000116128	0.428003	0.195934	2.18443	0.0328493	0.73731
HNSC	SELENON	ENSG00000162430	0.44027	0.202988	2.16894	0.0329835	0.73731
HNSC	FBLN2	ENSG00000163520	0.352257	0.163044	2.1605	0.0329862	0.73731
HNSC	GIPC1	ENSG00000123159	-0.265443	0.122865	-2.16045	0.0329904	0.73731
HNSC	GTPBP2	ENSG00000172432	-0.265223	0.122766	-2.16041	0.0329938	0.73731
HNSC	CCT6A	ENSG00000146731	-0.150447	0.0696655	-2.15956	0.0330612	0.73731
HNSC	TOMM6	ENSG00000214736	-0.257206	0.119235	-2.15713	0.0332547	0.73731
HNSC	AMDHD2	ENSG00000162066	0.158161	0.0733211	2.1571	0.0332571	0.73731
HNSC	EVPL	ENSG00000167880	-0.441561	0.204739	-2.1567	0.0332887	0.73731
HNSC	RRAGA	ENSG00000155876	-0.308368	0.142894	-2.15802	0.0333207	0.73731
HNSC	RBM6	ENSG00000004534	0.126002	0.0584443	2.15594	0.0333503	0.73731
HNSC	KIF22	ENSG00000079616	0.239802	0.111185	2.15678	0.033372	0.73731
HNSC	RNF146	ENSG00000118518	-0.388746	0.180173	-2.15763	0.0335058	0.73731
HNSC	DSG1	ENSG00000134760	-0.856778	0.397851	-2.15352	0.0335446	0.73731
HNSC	AGPAT2	ENSG00000169692	-0.298977	0.138948	-2.15172	0.0338274	0.73731
HNSC	MRPL24	ENSG00000143314	-0.160083	0.0744702	-2.14962	0.0338598	0.73731
HNSC	CDCA2	ENSG00000184661	0.494307	0.22854	2.16289	0.0339186	0.73731
HNSC	HNMT	ENSG00000150540	0.325897	0.151831	2.14645	0.0341179	0.73731
HNSC	CAMSAP1	ENSG00000130559	-0.145415	0.0677497	-2.14635	0.0341259	0.73731
HNSC	SRC	ENSG00000197122	-0.153519	0.0715314	-2.14618	0.0341403	0.73731
HNSC	ITPKC	ENSG00000086544	-0.317372	0.147915	-2.14564	0.0341841	0.73731
HNSC	KAT8	ENSG00000103510	0.18013	0.0839555	2.14555	0.0341919	0.73731
HNSC	ARIH2	ENSG00000177479	0.162674	0.0758534	2.14458	0.0342708	0.73731
HNSC	TIMMDC1	ENSG00000113845	-0.202223	0.0943053	-2.14435	0.0342902	0.73731
HNSC	DMKN	ENSG00000161249	-0.781741	0.364569	-2.14429	0.0342951	0.73731
HNSC	ARID1B	ENSG00000049618	0.1444	0.0673623	2.14364	0.0343483	0.73731
HNSC	EIF4G1	ENSG00000114867	-0.155299	0.0724597	-2.14324	0.0343809	0.73731
HNSC	UBE2H	ENSG00000186591	-0.222205	0.103677	-2.14324	0.0343814	0.73731
HNSC	RAP1GAP2	ENSG00000132359	-0.327586	0.1528	-2.14389	0.0345419	0.73731
HNSC	PRKG1	ENSG00000185532	0.256562	0.119839	2.14088	0.0345755	0.73731
HNSC	NTN1	ENSG00000065320	0.372748	0.174233	2.13936	0.0347014	0.73731
HNSC	LYNX1	ENSG00000180155	-0.799879	0.374047	-2.13844	0.0347778	0.73731
HNSC	ATG2A	ENSG00000110046	0.146969	0.0687297	2.13836	0.0347846	0.73731
HNSC	ESCO1	ENSG00000141446	0.501705	0.230294	2.17854	0.0348941	0.73731
HNSC	STK24	ENSG00000102572	-0.153165	0.0717552	-2.13455	0.0351023	0.73731
HNSC	MYH11	ENSG00000133392	0.544905	0.255528	2.13246	0.0352777	0.73731
HNSC	BNIPL	ENSG00000163141	-0.459973	0.215546	-2.13399	0.0353141	0.73731
HNSC	NEDD8-MDP1	ENSG00000255526	0.205025	0.0962626	2.12985	0.0354983	0.73731
HNSC	NUP210	ENSG00000132182	0.358243	0.168404	2.12728	0.0357162	0.73731
HNSC	UBE3B	ENSG00000151148	-0.162835	0.0765801	-2.12634	0.0357963	0.73731
HNSC	BBS7	ENSG00000138686	-0.39336	0.183352	-2.14539	0.0358463	0.73731
HNSC	ANAPC16	ENSG00000166295	-0.182498	0.0858796	-2.12505	0.0359062	0.73731
HNSC	YTHDC2	ENSG00000047188	-0.157929	0.074393	-2.12291	0.0360897	0.73731
HNSC	BAK1	ENSG00000030110	-0.324404	0.152824	-2.12272	0.0361055	0.73731
HNSC	PALM	ENSG00000099864	0.357275	0.168318	2.12261	0.0361149	0.73731
HNSC	FIP1L1	ENSG00000145216	0.145963	0.0687867	2.12197	0.0361701	0.73731
HNSC	PWP2	ENSG00000241945	-0.147818	0.0696709	-2.12166	0.0361966	0.73731
HNSC	SHBG	ENSG00000129214	-0.304795	0.143797	-2.11963	0.0363722	0.73731
HNSC	PRKAR2B	ENSG00000005249	0.385795	0.182101	2.11858	0.0364626	0.73731
HNSC	NRDC	ENSG00000078618	-0.148564	0.0701249	-2.11856	0.0364644	0.73731
HNSC	TUBB2A	ENSG00000137267	-0.565735	0.267044	-2.11851	0.0364688	0.73731
HNSC	FAM83G	ENSG00000188522	-0.434784	0.205297	-2.11783	0.0365278	0.73731
HNSC	C1orf109	ENSG00000116922	0.192879	0.0911028	2.11716	0.0365856	0.73731
HNSC	ANXA5	ENSG00000164111	0.146235	0.0691428	2.11497	0.0367765	0.73731
HNSC	OAS1	ENSG00000089127	-0.498551	0.235741	-2.11482	0.036789	0.73731
HNSC	PTPN3	ENSG00000070159	-0.366103	0.17294	-2.11694	0.0368502	0.73731
HNSC	MARVELD1	ENSG00000155254	0.478964	0.226212	2.11732	0.0368726	0.73731
HNSC	CGREF1	ENSG00000138028	0.601355	0.283901	2.11819	0.0369157	0.73731
HNSC	FGFR1	ENSG00000077782	0.858278	0.403042	2.1295	0.036947	0.73731
HNSC	TMED8	ENSG00000100580	0.19691	0.0932565	2.11149	0.037081	0.73731
HNSC	YAF2	ENSG00000015153	0.726443	0.339244	2.14136	0.0371426	0.73731
HNSC	TXNDC2	ENSG00000168454	-0.45302	0.213926	-2.11765	0.0371611	0.73731
HNSC	NUDCD1	ENSG00000120526	-0.144772	0.0686234	-2.10966	0.037242	0.73731
HNSC	FAM104A	ENSG00000133193	0.320136	0.151536	2.11261	0.0372566	0.73731
HNSC	TTC13	ENSG00000143643	0.167699	0.079621	2.10621	0.0375471	0.73731
HNSC	FKBP7	ENSG00000079150	0.319783	0.151903	2.10519	0.0376381	0.73731
HNSC	TUBA4A	ENSG00000127824	-0.205505	0.0976278	-2.10499	0.0376556	0.73731
HNSC	ALDH3A2	ENSG00000072210	-0.308469	0.146595	-2.10422	0.0377238	0.73731
HNSC	RPL12	ENSG00000197958	-0.10049	0.0477842	-2.103	0.0378325	0.73731
HNSC	PLXDC2	ENSG00000120594	0.251392	0.11959	2.10212	0.0379119	0.73731
HNSC	PDLIM7	ENSG00000196923	0.272365	0.129571	2.10206	0.037917	0.73731
HNSC	SLC20A2	ENSG00000168575	0.430072	0.204641	2.1016	0.0379585	0.73731
HNSC	DTD2	ENSG00000129480	-0.425765	0.202472	-2.10284	0.0380159	0.73731
HNSC	DNAJA2	ENSG00000069345	-0.148128	0.0705237	-2.1004	0.0380655	0.73731
HNSC	ARPC1A	ENSG00000241685	-0.231806	0.110363	-2.1004	0.0380657	0.73731
HNSC	MRPL55	ENSG00000162910	0.307501	0.146513	2.0988	0.0382098	0.73731
HNSC	TCAF1	ENSG00000198420	-0.156718	0.0746948	-2.09811	0.0382723	0.73731
HNSC	FHIT	ENSG00000189283	0.26356	0.12564	2.09774	0.0383055	0.73731
HNSC	SIPA1	ENSG00000213445	0.142876	0.0681453	2.09664	0.0384051	0.73731
HNSC	EPS8L3	ENSG00000198758	-1.35322	0.633291	-2.1368	0.0384834	0.73731
HNSC	DDX6	ENSG00000110367	-0.155381	0.07417	-2.09493	0.0385605	0.73731
HNSC	CYBRD1	ENSG00000071967	0.405521	0.193687	2.09369	0.0386726	0.73731
HNSC	RBM39	ENSG00000131051	0.106523	0.0509039	2.09262	0.03877	0.73731
HNSC	PXMP2	ENSG00000176894	-0.375106	0.178271	-2.10414	0.0388106	0.73731
HNSC	KLK11	ENSG00000167757	-0.474733	0.226916	-2.09211	0.0388169	0.73731
HNSC	RNF170	ENSG00000120925	0.272117	0.129861	2.09546	0.0388185	0.73731
HNSC	AKAP10	ENSG00000108599	-0.157012	0.0750608	-2.09179	0.0388461	0.73731
HNSC	RCN1	ENSG00000049449	0.217983	0.104304	2.08987	0.0390217	0.73731
HNSC	TXNDC9	ENSG00000115514	-0.185788	0.0889	-2.08986	0.0390235	0.73731
HNSC	PCSK5	ENSG00000099139	-0.927258	0.431447	-2.14918	0.0390486	0.73731
HNSC	RAVER2	ENSG00000162437	0.220463	0.105533	2.08904	0.0390985	0.73731
HNSC	MAN1B1	ENSG00000177239	-0.16944	0.0811273	-2.08856	0.0391421	0.73731
HNSC	FAF2	ENSG00000113194	-0.14317	0.0685847	-2.08749	0.0392412	0.73731
HNSC	CDH11	ENSG00000140937	0.323961	0.155222	2.08709	0.0392783	0.73731
HNSC	AP5M1	ENSG00000053770	-0.203052	0.0973001	-2.08686	0.0392991	0.73731
HNSC	SH3BGRL3	ENSG00000142669	-0.249428	0.119539	-2.08658	0.039325	0.73731
HNSC	POFUT2	ENSG00000186866	0.201339	0.0965022	2.08637	0.039345	0.73731
HNSC	SAP30	ENSG00000164105	0.310675	0.148921	2.08617	0.0393631	0.73731
HNSC	ZNF526	ENSG00000167625	0.211174	0.101086	2.08906	0.0393761	0.73731
HNSC	GTF2F2	ENSG00000188342	-0.16304	0.0782018	-2.08487	0.0394836	0.73731
HNSC	ARFGEF1	ENSG00000066777	-0.163611	0.0784801	-2.08474	0.0394954	0.73731
HNSC	SMAD4	ENSG00000141646	0.152334	0.0731142	2.0835	0.0396102	0.73731
HNSC	RECK	ENSG00000122707	0.196801	0.0944614	2.0834	0.0396201	0.73731
HNSC	PPP1R3G	ENSG00000219607	0.309672	0.148699	2.08255	0.0396992	0.73731
HNSC	TPM1	ENSG00000140416	0.345282	0.166035	2.07958	0.0399767	0.73731
HNSC	COMMD3-BMI1	ENSG00000269897	0.220193	0.105924	2.07878	0.0400518	0.73731
HNSC	SIRT1	ENSG00000096717	0.189361	0.0911181	2.0782	0.0401062	0.73731
HNSC	YOD1	ENSG00000180667	-0.382388	0.184034	-2.0778	0.0401431	0.73731
HNSC	ATAD1	ENSG00000138138	-0.175162	0.0843198	-2.07735	0.0401859	0.73731
HNSC	HIGD1A	ENSG00000181061	-0.439547	0.211605	-2.0772	0.0401997	0.73731
HNSC	NDUFS4	ENSG00000164258	0.24714	0.119007	2.07669	0.040248	0.73731
HNSC	PDE2A	ENSG00000186642	0.314078	0.15128	2.07614	0.0402999	0.73731
HNSC	SELENOM	ENSG00000198832	0.251596	0.121259	2.07487	0.0404202	0.73731
HNSC	TRAPPC2L	ENSG00000167515	-0.11553	0.0557364	-2.0728	0.0406167	0.73731
HNSC	ITM2B	ENSG00000136156	-0.257587	0.124335	-2.07172	0.0407192	0.73731
HNSC	SERPINB5	ENSG00000206075	-0.486077	0.234644	-2.07155	0.0407353	0.73731
HNSC	PHLDB1	ENSG00000019144	0.226584	0.109437	2.07045	0.0408398	0.73731
HNSC	MRPS30	ENSG00000112996	-0.139998	0.0676463	-2.06956	0.0409249	0.73731
HNSC	SH3GLB2	ENSG00000148341	-0.182661	0.0882875	-2.06894	0.0409847	0.73731
HNSC	KRT16	ENSG00000186832	-0.735971	0.355883	-2.06802	0.041073	0.73731
HNSC	PDCD6	ENSG00000249915	-0.158527	0.0766603	-2.06792	0.0410819	0.73731
HNSC	FECH	ENSG00000066926	0.248383	0.120135	2.06752	0.0411201	0.73731
HNSC	GLI3	ENSG00000106571	0.375204	0.1814	2.06838	0.0411339	0.73731
HNSC	PLEKHG2	ENSG00000090924	0.252085	0.121911	2.06778	0.0412427	0.73731
HNSC	TGFB3	ENSG00000119699	0.31675	0.153384	2.06508	0.0413552	0.73731
HNSC	GOLGA8N	ENSG00000232653	-0.876948	0.409469	-2.14167	0.041398	0.73731
HNSC	STX6	ENSG00000135823	-0.185196	0.0897267	-2.064	0.0414599	0.73731
HNSC	AAK1	ENSG00000115977	0.125169	0.0606463	2.06391	0.0414683	0.73731
HNSC	CNPY3	ENSG00000137161	0.22752	0.11024	2.06387	0.0414722	0.73731
HNSC	ZNFX1	ENSG00000124201	-0.14696	0.0712137	-2.06364	0.0414941	0.73731
HNSC	RHOG	ENSG00000177105	-0.210097	0.101902	-2.06176	0.0416766	0.73731
HNSC	LUM	ENSG00000139329	0.346167	0.167904	2.06169	0.0416837	0.73731
HNSC	PDGFRL	ENSG00000104213	0.431335	0.209219	2.06164	0.041688	0.73731
HNSC	PPP3CC	ENSG00000120910	0.218236	0.105885	2.06107	0.0417435	0.73731
HNSC	LTN1	ENSG00000198862	-0.135147	0.0655788	-2.06083	0.0417667	0.73731
HNSC	KRT12	ENSG00000187242	-0.491959	0.23875	-2.06056	0.0417934	0.73731
HNSC	GLMP	ENSG00000198715	0.396423	0.192391	2.0605	0.0417991	0.73731
HNSC	BNIP2	ENSG00000140299	0.157065	0.0762385	2.06017	0.0418312	0.73731
HNSC	KRT17	ENSG00000128422	-0.552574	0.268312	-2.05944	0.0419023	0.73731
HNSC	NFRKB	ENSG00000170322	0.136973	0.0665989	2.05669	0.0421721	0.73778
HNSC	GLTP	ENSG00000139433	-0.383553	0.186516	-2.0564	0.0421999	0.73778
HNSC	GALNT18	ENSG00000110328	-0.64187	0.306762	-2.0924	0.0422043	0.73778
HNSC	TM2D3	ENSG00000184277	0.30481	0.148022	2.05922	0.0422384	0.73778
HNSC	RBM42	ENSG00000126254	0.158414	0.0770787	2.05522	0.0423158	0.73778
HNSC	UTRN	ENSG00000152818	0.16609	0.0808473	2.05437	0.0424001	0.737901
HNSC	FLAD1	ENSG00000160688	-0.192516	0.0938449	-2.05143	0.0426903	0.741055
HNSC	C1orf116	ENSG00000182795	-0.433129	0.211216	-2.05064	0.042769	0.741055
HNSC	SULT2B1	ENSG00000088002	-0.434704	0.21213	-2.04924	0.0429085	0.741055
HNSC	TERF1	ENSG00000147601	-0.41903	0.203802	-2.05607	0.0429571	0.741055
HNSC	IGFBP4	ENSG00000141753	0.247348	0.120824	2.04719	0.0431131	0.741055
HNSC	SERPINB13	ENSG00000197641	-0.579921	0.283312	-2.04694	0.043138	0.741055
HNSC	MYCBP2	ENSG00000005810	-0.167991	0.0820866	-2.04651	0.0431806	0.741055
HNSC	KRTDAP	ENSG00000188508	-0.964715	0.471698	-2.0452	0.0433124	0.741055
HNSC	CLIC3	ENSG00000169583	-0.462366	0.226337	-2.04282	0.0435517	0.741055
HNSC	FAM83B	ENSG00000168143	-0.394446	0.193197	-2.04167	0.0436673	0.741055
HNSC	TCF3	ENSG00000071564	0.324123	0.158411	2.04608	0.0436991	0.741055
HNSC	C2orf69	ENSG00000178074	0.174698	0.0856229	2.04032	0.0438043	0.741055
HNSC	LIMD1	ENSG00000144791	0.113476	0.0556287	2.03987	0.0438496	0.741055
HNSC	HMGCR	ENSG00000113161	0.745013	0.363978	2.04687	0.0442718	0.741055
HNSC	PSMC2	ENSG00000161057	-0.0874074	0.0429523	-2.03499	0.0443477	0.741055
HNSC	FLT1	ENSG00000102755	0.243458	0.119661	2.03457	0.0443909	0.741055
HNSC	ATP6V1C2	ENSG00000143882	-0.789055	0.38494	-2.04981	0.0444212	0.741055
HNSC	HSPG2	ENSG00000142798	0.216241	0.106316	2.03393	0.0444557	0.741055
HNSC	EIF3E	ENSG00000104408	-0.11503	0.0565609	-2.03374	0.044476	0.741055
HNSC	PTGDS	ENSG00000107317	0.340444	0.167529	2.03215	0.0446392	0.741055
HNSC	RTF1	ENSG00000137815	0.147188	0.0724297	2.03215	0.0446397	0.741055
HNSC	CCDC102A	ENSG00000135736	0.233445	0.114962	2.03062	0.0447975	0.741055
HNSC	AADAC	ENSG00000114771	-0.649472	0.319855	-2.03052	0.0449855	0.741055
HNSC	CTSC	ENSG00000109861	-0.248065	0.122296	-2.0284	0.0450268	0.741055
HNSC	GPX7	ENSG00000116157	0.368938	0.181914	2.02809	0.0450595	0.741055
HNSC	HSPA12B	ENSG00000132622	0.259044	0.127735	2.02798	0.045071	0.741055
HNSC	WDR11	ENSG00000120008	-0.0953067	0.0470026	-2.02769	0.0451009	0.741055
HNSC	AEBP1	ENSG00000106624	0.32555	0.160579	2.02735	0.0451358	0.741055
HNSC	TCP1	ENSG00000120438	-0.115605	0.0570606	-2.02601	0.045276	0.741055
HNSC	TCEANC2	ENSG00000116205	-0.407701	0.194599	-2.09508	0.0453317	0.741055
HNSC	CPNE2	ENSG00000140848	0.149884	0.0740407	2.02434	0.04545	0.741055
HNSC	GAS7	ENSG00000007237	0.228118	0.112783	2.02263	0.0456289	0.741055
HNSC	LMNA	ENSG00000160789	0.145473	0.071956	2.02169	0.045728	0.741055
HNSC	PSMC1	ENSG00000100764	-0.101962	0.0504417	-2.02139	0.04576	0.741055
HNSC	DEFA1	ENSG00000206047	-0.788058	0.390512	-2.01801	0.0461164	0.741055
HNSC	ITGA3	ENSG00000005884	-0.344034	0.170561	-2.01708	0.0462154	0.741055
HNSC	NPLOC4	ENSG00000182446	-0.111222	0.0551473	-2.01682	0.0462425	0.741055
HNSC	TTC38	ENSG00000075234	0.220918	0.109621	2.01529	0.0464054	0.741055
HNSC	CR1	ENSG00000203710	-0.427668	0.211521	-2.02187	0.0464911	0.741055
HNSC	MRI1	ENSG00000037757	0.203152	0.100858	2.01424	0.0465167	0.741055
HNSC	IPO8	ENSG00000133704	-0.163672	0.0812775	-2.01374	0.0465706	0.741055
HNSC	HFE	ENSG00000010704	-0.320948	0.159192	-2.01611	0.0466428	0.741055
HNSC	NABP2	ENSG00000139579	0.213361	0.106005	2.01275	0.046676	0.741055
HNSC	JMJD1C	ENSG00000171988	0.141913	0.0705265	2.01219	0.0467361	0.741055
HNSC	TTC22	ENSG00000006555	-0.410657	0.204159	-2.01145	0.0468152	0.741055
HNSC	LXN	ENSG00000079257	0.253791	0.126199	2.01105	0.0468588	0.741055
HNSC	CLIC4	ENSG00000169504	0.178717	0.0889547	2.00908	0.0470709	0.741055
HNSC	MAP1B	ENSG00000131711	0.382814	0.190818	2.00617	0.0473852	0.741055
HNSC	PTPRE	ENSG00000132334	-0.19019	0.0948027	-2.00616	0.0473859	0.741055
HNSC	EPCAM	ENSG00000119888	0.717433	0.357669	2.00586	0.0474191	0.741055
HNSC	SNAP23	ENSG00000092531	0.143109	0.0714495	2.00295	0.0477358	0.741055
HNSC	PPP2R1A	ENSG00000105568	-0.0936161	0.0467396	-2.00293	0.0477374	0.741055
HNSC	KRT2	ENSG00000172867	-0.738386	0.368657	-2.00291	0.0477401	0.741055
HNSC	BICC1	ENSG00000122870	0.246256	0.122803	2.00529	0.047747	0.741055
HNSC	ATP11A	ENSG00000068650	-0.19192	0.0957818	-2.00373	0.0477513	0.741055
HNSC	DNAJB2	ENSG00000135924	-0.289708	0.144659	-2.0027	0.0477623	0.741055
HNSC	DNAJA1	ENSG00000086061	-0.161725	0.0807688	-2.00232	0.047804	0.741055
HNSC	SPRR2F	ENSG00000244094	-0.833539	0.416655	-2.00055	0.0479974	0.741055
HNSC	PCID2	ENSG00000126226	-0.114301	0.0571614	-1.99962	0.0480997	0.741055
HNSC	SRGAP2	ENSG00000266028	0.147383	0.0737123	1.99944	0.0481199	0.741055
HNSC	MMP7	ENSG00000137673	0.551511	0.275699	2.00041	0.0481406	0.741055
HNSC	DDX54	ENSG00000123064	-0.142653	0.0713663	-1.99888	0.0481808	0.741055
HNSC	CCT3	ENSG00000163468	-0.105002	0.0525369	-1.99864	0.0482077	0.741055
HNSC	MEAK7	ENSG00000140950	-0.299078	0.149665	-1.99832	0.0482425	0.741055
HNSC	CCDC61	ENSG00000104983	-0.243236	0.121667	-1.99919	0.048385	0.741055
HNSC	MICALL2	ENSG00000164877	0.202135	0.10122	1.99698	0.0483904	0.741055
HNSC	ZFP36	ENSG00000128016	-0.337317	0.168918	-1.99692	0.0483965	0.741055
HNSC	TNFSF10	ENSG00000121858	-0.320553	0.160525	-1.9969	0.0483994	0.741055
HNSC	LPAR1	ENSG00000198121	0.39327	0.196699	1.99935	0.0484269	0.741055
HNSC	RBSN	ENSG00000131381	0.132527	0.0663751	1.99664	0.0484274	0.741055
HNSC	CDSN	ENSG00000204539	-1.01522	0.508552	-1.9963	0.0484658	0.741055
HNSC	WDR61	ENSG00000140395	-0.107587	0.0538987	-1.9961	0.0484878	0.741055
HNSC	CAMK2G	ENSG00000148660	0.188873	0.0946249	1.99602	0.0484965	0.741055
HNSC	MOXD1	ENSG00000079931	0.390441	0.195617	1.99595	0.0485047	0.741055
HNSC	RAB6B	ENSG00000154917	0.47836	0.239544	1.99696	0.0485748	0.741055
HNSC	NRIP2	ENSG00000053702	0.390407	0.195999	1.99188	0.0489555	0.741055
HNSC	DNAJC14	ENSG00000135392	0.221571	0.111179	1.99292	0.0489683	0.741055
HNSC	ZEB1	ENSG00000148516	0.310614	0.15558	1.9965	0.0489706	0.741055
HNSC	GLUL	ENSG00000135821	-0.366419	0.184012	-1.99128	0.0490234	0.741055
HNSC	SMYD4	ENSG00000186532	-0.219423	0.109613	-2.0018	0.0491277	0.741055
HNSC	USP15	ENSG00000135655	-0.166871	0.0838438	-1.99026	0.0491374	0.741055
HNSC	SFN	ENSG00000175793	-0.480194	0.241295	-1.99007	0.0491578	0.741055
HNSC	NEMF	ENSG00000165525	0.175337	0.0881126	1.98992	0.049175	0.741055
HNSC	CCND2	ENSG00000118971	-0.54105	0.26712	-2.02549	0.0492019	0.741055
HNSC	NPEPPS	ENSG00000141279	-0.151706	0.0763092	-1.98804	0.0493857	0.741055
HNSC	GPX3	ENSG00000211445	0.303107	0.15251	1.98745	0.049452	0.741055
HNSC	GAK	ENSG00000178950	-0.131138	0.0660077	-1.98671	0.0495351	0.741055
HNSC	MAPRE1	ENSG00000101367	-0.127612	0.064243	-1.9864	0.0495705	0.741055
HNSC	ZDHHC13	ENSG00000177054	-0.191038	0.0962221	-1.98539	0.0496842	0.741055
HNSC	ATP6V1C1	ENSG00000155097	-0.118369	0.0596309	-1.98503	0.049725	0.741055
HNSC	WEE1	ENSG00000166483	0.263604	0.13272	1.98617	0.0498659	0.741055
HNSC	ZNF226	ENSG00000167380	0.508104	0.252239	2.01437	0.0499709
HNSC	SELENOF	ENSG00000183291	0.135344	0.0683213	1.98099	0.0501831	0.741055
HNSC	SLC25A32	ENSG00000164933	-0.235334	0.118686	-1.98282	0.0503062	0.741055
HNSC	GM2A	ENSG00000196743	-0.340465	0.171998	-1.97947	0.0503554	0.741055
HNSC	NUP188	ENSG00000095319	-0.0890582	0.0450082	-1.97871	0.0504425	0.741055
HNSC	ARFIP2	ENSG00000132254	-0.179679	0.090843	-1.97791	0.0505347	0.741055
HNSC	NUDT12	ENSG00000112874	-0.282509	0.142837	-1.97784	0.0505418	0.741055
HNSC	PGAP1	ENSG00000197121	0.63556	0.3196	1.98861	0.0505992	0.741055
HNSC	MAP7	ENSG00000135525	-0.277183	0.140183	-1.9773	0.0506047	0.741055
HNSC	WDFY1	ENSG00000085449	0.154674	0.0782494	1.97668	0.0506757	0.741055
HNSC	NR2F2	ENSG00000185551	0.242924	0.122944	1.9759	0.0507649	0.741055
HNSC	REPS1	ENSG00000135597	0.125231	0.063446	1.97381	0.0510053	0.741055
HNSC	EEF2K	ENSG00000103319	0.171492	0.0868882	1.97371	0.0510167	0.741055
HNSC	SERPINF1	ENSG00000132386	0.258494	0.131088	1.97191	0.0512249	0.741055
HNSC	CCT4	ENSG00000115484	-0.10868	0.0551473	-1.97073	0.0513622	0.741055
HNSC	SNX24	ENSG00000064652	-0.314219	0.159465	-1.97045	0.0514448	0.741055
HNSC	SCRIB	ENSG00000180900	-0.187357	0.0951284	-1.96952	0.0515029	0.741055
HNSC	DVL2	ENSG00000004975	0.227445	0.115482	1.96952	0.051503	0.741055
HNSC	GEMIN6	ENSG00000152147	-0.206326	0.104781	-1.96911	0.0515505	0.741055
HNSC	TCHP	ENSG00000139437	-0.256273	0.130181	-1.96859	0.0516112	0.741055
HNSC	AP1G1	ENSG00000166747	-0.107028	0.0543687	-1.96856	0.0516147	0.741055
HNSC	PRR3	ENSG00000204576	0.558009	0.282755	1.97347	0.0516154	0.741055
HNSC	SCD5	ENSG00000145284	0.431148	0.218944	1.96922	0.0516953	0.741055
HNSC	GLIPR2	ENSG00000122694	0.20591	0.10466	1.96742	0.0517473	0.741055
HNSC	HSPB11	ENSG00000081870	-0.191866	0.0975471	-1.96691	0.0518079	0.741055
HNSC	S100A7	ENSG00000143556	-0.791683	0.402774	-1.96558	0.0519635	0.741055
HNSC	OSBP2	ENSG00000184792	-0.524032	0.265186	-1.9761	0.0522027	0.741055
HNSC	FIG4	ENSG00000112367	0.156655	0.0797964	1.96318	0.0522447	0.741055
HNSC	ATP6V1F	ENSG00000128524	-0.173049	0.0881523	-1.96307	0.0522583	0.741055
HNSC	RSL1D1	ENSG00000171490	-0.159333	0.08118	-1.96271	0.052301	0.741055
HNSC	MYD88	ENSG00000172936	-0.164363	0.083746	-1.96263	0.0523098	0.741055
HNSC	PLD1	ENSG00000075651	-0.219224	0.111701	-1.96259	0.0523142	0.741055
HNSC	CFAP298	ENSG00000159079	-0.164457	0.0838109	-1.96224	0.0523562	0.741055
HNSC	FILIP1L	ENSG00000168386	0.268716	0.136944	1.96223	0.0523572	0.741055
HNSC	ITGA2B	ENSG00000005961	-0.471747	0.24043	-1.9621	0.0523726	0.741055
HNSC	ZNF652	ENSG00000198740	0.343689	0.174903	1.96502	0.0523957	0.741055
HNSC	ACSS3	ENSG00000111058	0.28501	0.145307	1.96143	0.0524514	0.741055
HNSC	SEMA3F	ENSG00000001617	0.533103	0.269444	1.97853	0.0526246	0.741055
HNSC	EPB41L3	ENSG00000082397	0.251704	0.128488	1.95897	0.0527433	0.741055
HNSC	BOLA1	ENSG00000178096	0.2524	0.12885	1.95887	0.0527548	0.741055
HNSC	FNBP4	ENSG00000109920	0.139812	0.0713983	1.9582	0.0528342	0.741055
HNSC	PAPSS2	ENSG00000198682	0.219138	0.11191	1.95817	0.0528381	0.741055
HNSC	SCYL1	ENSG00000142186	0.111767	0.0571588	1.95538	0.0531708	0.741568
HNSC	TIMP2	ENSG00000035862	0.256365	0.131188	1.95418	0.0533146	0.741568
HNSC	ARF5	ENSG00000004059	-0.222844	0.114042	-1.95406	0.0533288	0.741568
HNSC	CSAD	ENSG00000139631	0.313568	0.160218	1.95713	0.0534665	0.741568
HNSC	PROX1	ENSG00000117707	-0.735025	0.370769	-1.98243	0.0535563	0.741568
HNSC	KRT6C	ENSG00000170465	-0.658513	0.337363	-1.95194	0.0535835	0.741568
HNSC	HCFC2	ENSG00000111727	-0.131676	0.0674605	-1.9519	0.0535877	0.741568
HNSC	NCOA7	ENSG00000111912	0.130062	0.0666536	1.95131	0.0536594	0.741568
HNSC	TMEM102	ENSG00000181284	-0.30935	0.158547	-1.95115	0.0536787	0.741568
HNSC	CTNNBIP1	ENSG00000178585	-0.417573	0.214026	-1.95104	0.0536923	0.741568
HNSC	VPS35	ENSG00000069329	-0.116795	0.0598805	-1.95047	0.0537605	0.741568
HNSC	COX11	ENSG00000166260	-0.198984	0.102088	-1.94915	0.0539203	0.741568
HNSC	ULBP2	ENSG00000131015	-0.42713	0.219212	-1.94848	0.0540011	0.741568
HNSC	CCNT2	ENSG00000082258	0.672267	0.344361	1.95222	0.0540206	0.741568
HNSC	MMADHC	ENSG00000168288	-0.243055	0.124678	-1.94946	0.0540411	0.741568
HNSC	SART3	ENSG00000075856	0.130057	0.0667993	1.94698	0.0541827	0.742365
HNSC	EEF2KMT	ENSG00000118894	0.297453	0.150875	1.97151	0.0543252	0.742365
HNSC	PRRX1	ENSG00000116132	0.308732	0.158679	1.94564	0.0543464	0.742365
HNSC	LAMTOR4	ENSG00000188186	-0.31167	0.160232	-1.94511	0.0544105	0.742365
HNSC	VDAC3	ENSG00000078668	0.329143	0.16929	1.94426	0.0545147	0.742375
HNSC	UNK	ENSG00000132478	0.121175	0.0623384	1.94383	0.0545669	0.742375
HNSC	PDZK1IP1	ENSG00000162366	-0.606888	0.312246	-1.94362	0.0547523	0.743835
HNSC	PRCC	ENSG00000143294	0.136911	0.0705576	1.94042	0.0549856	0.744142
HNSC	RNF31	ENSG00000092098	0.125054	0.0644539	1.94021	0.0550111	0.744142
HNSC	C10orf99	ENSG00000188373	-0.457153	0.234897	-1.94618	0.0550578	0.744142
HNSC	CELF2	ENSG00000048740	0.293947	0.151551	1.93959	0.055087	0.744142
HNSC	ECD	ENSG00000122882	-0.189613	0.0978019	-1.93874	0.0551915	0.7445
HNSC	CSDE1	ENSG00000009307	-0.120442	0.0622027	-1.93628	0.0554963	0.746429
HNSC	TERF2IP	ENSG00000166848	0.164676	0.0850774	1.9356	0.0555801	0.746429
HNSC	NFATC1	ENSG00000131196	0.191908	0.0991897	1.93475	0.0556858	0.746429
HNSC	PTPRU	ENSG00000060656	0.56598	0.287017	1.97194	0.0559279	0.746429
HNSC	NDUFA7	ENSG00000267855	0.261661	0.135476	1.93142	0.0561011	0.746429
HNSC	E2F4	ENSG00000205250	-0.166114	0.0860104	-1.93133	0.0561131	0.746429
HNSC	MRPL32	ENSG00000106591	-0.178898	0.0926335	-1.93124	0.0561236	0.746429
HNSC	PREP	ENSG00000085377	-0.117848	0.0610243	-1.93116	0.0561335	0.746429
HNSC	ANXA6	ENSG00000197043	0.219901	0.113885	1.9309	0.0561662	0.746429
HNSC	MPDU1	ENSG00000129255	0.305399	0.158182	1.93068	0.0561941	0.746429
HNSC	PLCB4	ENSG00000101333	0.401533	0.207991	1.93053	0.056213	0.746429
HNSC	RNF14	ENSG00000013561	-0.154178	0.0799156	-1.92926	0.0563721	0.746429
HNSC	APRT	ENSG00000198931	-0.149452	0.0774834	-1.92882	0.0564275	0.746429
HNSC	G3BP1	ENSG00000145907	-0.121895	0.0631976	-1.9288	0.0564302	0.746429
HNSC	GFM2	ENSG00000164347	-0.156675	0.0813568	-1.92577	0.0568118	0.747453
HNSC	SETD2	ENSG00000181555	0.130565	0.0678111	1.92542	0.0568558	0.747453
HNSC	ITPRID2	ENSG00000138434	-0.257939	0.134008	-1.92481	0.0569341	0.747453
HNSC	ITPR3	ENSG00000096433	-0.221454	0.115103	-1.92396	0.0570411	0.747453
HNSC	CDH1	ENSG00000039068	-0.243368	0.126585	-1.92256	0.0572195	0.747453
HNSC	SECTM1	ENSG00000141574	-0.530489	0.27523	-1.92744	0.0572649	0.747453
HNSC	ARHGAP32	ENSG00000134909	-0.242166	0.125997	-1.92199	0.0572921	0.747453
HNSC	ATP6V0D1	ENSG00000159720	-0.1667	0.0867386	-1.92186	0.0573081	0.747453
HNSC	VCL	ENSG00000035403	0.133521	0.0694866	1.92154	0.0573491	0.747453
HNSC	GRHL2	ENSG00000083307	0.229293	0.119348	1.92122	0.0573902	0.747453
HNSC	IL36A	ENSG00000136694	-0.472847	0.246129	-1.92113	0.057401	0.747453
HNSC	SHB	ENSG00000107338	0.41932	0.217989	1.92358	0.0574651	0.747453
HNSC	BASP1	ENSG00000176788	0.321955	0.167721	1.91958	0.057599	0.747453
HNSC	FAM111A	ENSG00000166801	0.184528	0.0961879	1.91841	0.0577488	0.747453
HNSC	CCDC149	ENSG00000181982	-0.426383	0.220474	-1.93393	0.0577642	0.747453
HNSC	ITGA11	ENSG00000137809	0.360511	0.187976	1.91785	0.0578206	0.747453
HNSC	HSPA8	ENSG00000109971	-0.0997635	0.0520224	-1.9177	0.0578401	0.747453
HNSC	DDX59	ENSG00000118197	0.148467	0.0774468	1.91702	0.0579272	0.747566
HNSC	APEH	ENSG00000164062	-0.150745	0.0786828	-1.91586	0.0580772	0.747712
HNSC	DAG1	ENSG00000173402	0.277756	0.144991	1.91567	0.058101	0.747712
HNSC	DHTKD1	ENSG00000181192	0.246091	0.128572	1.91403	0.0583133	0.747712
HNSC	ANKRD35	ENSG00000198483	-0.337081	0.176126	-1.91386	0.0583347	0.747712
HNSC	ESRP1	ENSG00000104413	-0.247513	0.12933	-1.91381	0.0583416	0.747712
HNSC	MKLN1	ENSG00000128585	-0.115097	0.0601608	-1.91316	0.0584262	0.747712
HNSC	VSIG10L	ENSG00000186806	-0.344688	0.180212	-1.91268	0.0584873	0.747712
HNSC	EIF3C	ENSG00000184110	-0.0877416	0.0459328	-1.91022	0.0588078	0.748621
HNSC	GFAP	ENSG00000131095	0.486395	0.25389	1.91577	0.0588794	0.748621
HNSC	GLT8D2	ENSG00000120820	0.265162	0.138961	1.90818	0.0590737	0.748621
HNSC	FBLN5	ENSG00000140092	0.349337	0.183086	1.90805	0.0590907	0.748621
HNSC	SERGEF	ENSG00000129158	-0.161703	0.0847539	-1.90791	0.0591085	0.748621
HNSC	SLC30A7	ENSG00000162695	-0.201616	0.105697	-1.90749	0.0591636	0.748621
HNSC	TEX2	ENSG00000136478	-0.172219	0.0902902	-1.9074	0.0591756	0.748621
HNSC	OLFML3	ENSG00000116774	0.357443	0.187406	1.90732	0.0591864	0.748621
HNSC	ABCA3	ENSG00000167972	0.5713	0.297152	1.92259	0.0593638	0.749803
HNSC	DAD1	ENSG00000129562	0.25195	0.132262	1.90494	0.0594987	0.749803
HNSC	THEM4	ENSG00000159445	-0.260247	0.136662	-1.90431	0.059581	0.749803
HNSC	SPAG7	ENSG00000091640	0.173976	0.0913681	1.90412	0.0596059	0.749803
HNSC	C6orf132	ENSG00000188112	-0.315881	0.165938	-1.90361	0.0596729	0.749803
HNSC	MRPL45	ENSG00000278845	-0.135374	0.0711571	-1.90247	0.059823	0.7507
HNSC	CPLX2	ENSG00000145920	-0.679966	0.354851	-1.9162	0.0600289	0.75185
HNSC	MFAP5	ENSG00000197614	0.324465	0.170718	1.90059	0.0600724	0.75185
HNSC	DNAJB14	ENSG00000164031	0.26531	0.139638	1.89999	0.0601518	0.751859
HNSC	AKT3	ENSG00000117020	0.267721	0.141054	1.898	0.0605801	0.752533
HNSC	RABGAP1	ENSG00000011454	-0.143118	0.0754581	-1.89666	0.0605951	0.752533
HNSC	ZNF446	ENSG00000083838	0.312837	0.163488	1.91352	0.0606211	0.752533
HNSC	CNRIP1	ENSG00000119865	0.246225	0.129887	1.89569	0.0607245	0.752533
HNSC	CARD8	ENSG00000105483	0.241622	0.127489	1.89524	0.0607844	0.752533
HNSC	STC1	ENSG00000159167	0.516254	0.271424	1.90202	0.0608134	0.752533
HNSC	PTGIS	ENSG00000124212	0.407609	0.215288	1.89332	0.0610427	0.752533
HNSC	SLC27A4	ENSG00000167114	-0.26049	0.137601	-1.89309	0.0610732	0.752533
HNSC	MAPK13	ENSG00000156711	-0.264092	0.139627	-1.89142	0.0612981	0.752533
HNSC	PGAM1	ENSG00000171314	-0.154753	0.0818722	-1.89017	0.0614663	0.752533
HNSC	ATPAF1	ENSG00000123472	0.214711	0.113637	1.88944	0.0615657	0.752533
HNSC	TOLLIP	ENSG00000078902	-0.18453	0.0976839	-1.88905	0.0616182	0.752533
HNSC	PLEKHA4	ENSG00000105559	0.440247	0.232429	1.89412	0.0616514	0.752533
HNSC	SYNCRIP	ENSG00000135316	-0.0928286	0.0491576	-1.88839	0.061708	0.752533
HNSC	EAPP	ENSG00000129518	0.173265	0.0917998	1.88742	0.0618393	0.752533
HNSC	NDUFB9	ENSG00000147684	0.180967	0.0958906	1.88722	0.061866	0.752533
HNSC	COL16A1	ENSG00000084636	0.366493	0.194207	1.88712	0.0618793	0.752533
HNSC	EIF3I	ENSG00000084623	-0.105591	0.0559852	-1.88605	0.0620253	0.752533
HNSC	IL1RN	ENSG00000136689	-0.439844	0.233317	-1.88518	0.0621439	0.752533
HNSC	SPCS2	ENSG00000118363	0.225876	0.119911	1.8837	0.0623462	0.752533
HNSC	CLIP2	ENSG00000106665	0.179667	0.0953829	1.88364	0.062354	0.752533
HNSC	DNAJC17	ENSG00000104129	0.159866	0.0848724	1.88361	0.0623587	0.752533
HNSC	TNKS	ENSG00000173273	0.305407	0.161261	1.89387	0.0624348	0.752533
HNSC	SERF2	ENSG00000140264	0.176857	0.0939435	1.88258	0.0624989	0.752533
HNSC	LETM1	ENSG00000168924	-0.207695	0.110347	-1.8822	0.0625519	0.752533
HNSC	CRTAC1	ENSG00000095713	0.272003	0.144536	1.88191	0.0625916	0.752533
HNSC	ARMC1	ENSG00000104442	0.113047	0.0600997	1.881	0.0627162	0.752533
HNSC	KLK6	ENSG00000167755	-0.701085	0.372725	-1.88097	0.0627201	0.752533
HNSC	EIF5A	ENSG00000132507	-0.159035	0.0845791	-1.88032	0.0628103	0.752533
HNSC	TDRD7	ENSG00000196116	-0.214736	0.114212	-1.88015	0.0628329	0.752533
HNSC	UCHL3	ENSG00000118939	-0.204394	0.108718	-1.88004	0.0628485	0.752533
HNSC	CTSV	ENSG00000136943	-0.635897	0.338319	-1.87958	0.062912	0.752533
HNSC	SLC30A1	ENSG00000170385	0.22253	0.118397	1.87952	0.0629198	0.752533
HNSC	SPTLC1	ENSG00000090054	-0.134149	0.0714083	-1.87862	0.0630444	0.752533
HNSC	AGPAT1	ENSG00000204310	-0.148921	0.0792725	-1.8786	0.0630469	0.752533
HNSC	SLC43A3	ENSG00000134802	0.453567	0.241602	1.87733	0.0632226	0.752533
HNSC	KLK10	ENSG00000129451	-0.587102	0.312749	-1.87723	0.0632359	0.752533
HNSC	LCE3A	ENSG00000185962	1.40993	0.741555	1.90132	0.0632721	0.752533
HNSC	ARSB	ENSG00000113273	0.17359	0.0924881	1.87689	0.0632831	0.752533
HNSC	LGALS1	ENSG00000100097	0.211261	0.112661	1.8752	0.0635176	0.752726
HNSC	SUGCT	ENSG00000175600	0.468665	0.248165	1.88852	0.0638747	0.752726
HNSC	RBPJ	ENSG00000168214	0.151078	0.0806834	1.87248	0.0638966	0.752726
HNSC	SASS6	ENSG00000156876	2.61841	1.36145	1.92325	0.0639856	0.752726
HNSC	ST14	ENSG00000149418	-0.261574	0.139768	-1.87149	0.0640342	0.752726
HNSC	ZNF768	ENSG00000169957	0.230983	0.123402	1.87179	0.0641286	0.752726
HNSC	PPP4R1	ENSG00000154845	-0.188269	0.100656	-1.87042	0.0641842	0.752726
HNSC	ANTXR1	ENSG00000169604	0.270802	0.144806	1.8701	0.0642294	0.752726
HNSC	GULP1	ENSG00000144366	0.264999	0.141773	1.86917	0.0643593	0.752726
HNSC	RAE1	ENSG00000101146	-0.0825848	0.0441996	-1.86845	0.0644606	0.752726
HNSC	RIOX1	ENSG00000170468	0.1386	0.0742158	1.86752	0.0645911	0.752726
HNSC	CCDC97	ENSG00000142039	0.144157	0.0771918	1.86752	0.0645919	0.752726
HNSC	CREBBP	ENSG00000005339	0.116134	0.0621925	1.86733	0.0646183	0.752726
HNSC	SBSPON	ENSG00000164764	0.499336	0.267491	1.86674	0.0647015	0.752726
HNSC	ATP6V1A	ENSG00000114573	-0.11333	0.0607619	-1.86514	0.0649272	0.752726
HNSC	C5orf51	ENSG00000205765	-0.181783	0.0974727	-1.86497	0.0649522	0.752726
HNSC	DOCK9	ENSG00000088387	-0.172128	0.092297	-1.86494	0.0649557	0.752726
HNSC	PEAK1	ENSG00000173517	0.150908	0.0809282	1.86471	0.0649882	0.752726
HNSC	PGAM5	ENSG00000247077	-0.165882	0.0889614	-1.86465	0.0649963	0.752726
HNSC	EXOSC3	ENSG00000107371	-0.120264	0.0645205	-1.86396	0.0650939	0.752726
HNSC	ANAPC5	ENSG00000089053	-0.0906744	0.0486619	-1.86335	0.0651807	0.752726
HNSC	DHPS	ENSG00000095059	-0.26861	0.144155	-1.86334	0.0651824	0.752726
HNSC	TUBB1	ENSG00000101162	-0.314904	0.169002	-1.86331	0.0651863	0.752726
HNSC	ATXN7	ENSG00000163635	-0.306244	0.164199	-1.86508	0.0651936	0.752726
HNSC	PRKRA	ENSG00000180228	0.134454	0.0721957	1.86235	0.0653225	0.75283
HNSC	CTIF	ENSG00000134030	0.168296	0.0904564	1.86052	0.0655837	0.75283
HNSC	SH3BP5	ENSG00000131370	0.404253	0.216207	1.86975	0.0655841	0.75283
HNSC	CDR2L	ENSG00000109089	0.196905	0.105864	1.85998	0.0656615	0.75283
HNSC	HRAS	ENSG00000174775	-0.287297	0.154294	-1.86202	0.0656921	0.75283
HNSC	TTC3	ENSG00000182670	0.317831	0.170813	1.86069	0.0660529	0.75283
HNSC	TXNDC17	ENSG00000129235	-0.245435	0.132159	-1.85712	0.0660702	0.75283
HNSC	VWA5B2	ENSG00000145198	-1.37318	0.730131	-1.88074	0.0660819	0.75283
HNSC	FAM117A	ENSG00000121104	-0.703939	0.37847	-1.85996	0.0661578	0.75283
HNSC	PRPSAP1	ENSG00000161542	0.139618	0.0752303	1.85588	0.0662488	0.75283
HNSC	RBMS3	ENSG00000144642	0.205651	0.110848	1.85526	0.0663384	0.75283
HNSC	S100A14	ENSG00000189334	-0.436241	0.235186	-1.85488	0.0663929	0.75283
HNSC	ABCC1	ENSG00000103222	0.332752	0.179617	1.85257	0.0667268	0.75283
HNSC	ITGA5	ENSG00000161638	0.228981	0.123614	1.85238	0.0667532	0.75283
HNSC	ELP2	ENSG00000134759	-0.132041	0.0712905	-1.85216	0.0667856	0.75283
HNSC	DHRS12	ENSG00000102796	0.390811	0.211029	1.85192	0.0668196	0.75283
HNSC	PEAK3	ENSG00000188305	-0.571851	0.30747	-1.85986	0.0668798	0.75283
HNSC	PHPT1	ENSG00000054148	0.243529	0.131574	1.8509	0.0669689	0.75283
HNSC	LAD1	ENSG00000159166	-0.343798	0.185808	-1.85029	0.0670575	0.75283
HNSC	PLEC	ENSG00000178209	-0.199692	0.107934	-1.85013	0.0670805	0.75283
HNSC	TRIM2	ENSG00000109654	0.339371	0.18344	1.85003	0.0670941	0.75283
HNSC	COPRS	ENSG00000172301	-0.18478	0.0998101	-1.85131	0.0671988	0.75283
HNSC	NMT1	ENSG00000136448	-0.120286	0.0650475	-1.8492	0.0672156	0.75283
HNSC	ATXN7L3B	ENSG00000253719	-0.187545	0.101423	-1.84913	0.0672257	0.75283
HNSC	KIZ	ENSG00000088970	-0.476243	0.25684	-1.85424	0.0672566	0.75283
HNSC	GNAI1	ENSG00000127955	-0.348855	0.188735	-1.84838	0.0673343	0.75283
HNSC	RPL22	ENSG00000116251	-0.157174	0.0850401	-1.84823	0.0673563	0.75283
HNSC	DDX55	ENSG00000111364	-0.161627	0.0874677	-1.84785	0.0674129	0.75283
HNSC	CD55	ENSG00000196352	0.229267	0.124227	1.84555	0.0677484	0.755605
HNSC	CPXM1	ENSG00000088882	0.295242	0.160044	1.84476	0.0678652	0.755605
HNSC	ARPC4	ENSG00000241553	-0.225593	0.122329	-1.84415	0.0679548	0.755605
HNSC	ADARB1	ENSG00000197381	0.208011	0.112805	1.84399	0.0679783	0.755605
HNSC	ESYT1	ENSG00000139641	-0.15144	0.0821533	-1.84338	0.0680671	0.755711
HNSC	IL36G	ENSG00000136688	-0.729789	0.396023	-1.84279	0.0681535	0.755791
HNSC	TP53I3	ENSG00000115129	0.221528	0.120362	1.8405	0.0684916	0.756734
HNSC	ODF2	ENSG00000136811	0.138113	0.0750505	1.84027	0.0685264	0.756734
HNSC	FKBP8	ENSG00000105701	-0.111009	0.0603351	-1.83987	0.0685859	0.756734
HNSC	LOXL1	ENSG00000129038	0.294477	0.160065	1.83974	0.0686053	0.756734
HNSC	DKK3	ENSG00000050165	0.28196	0.152864	1.84451	0.0687195	0.756734
HNSC	CHAD	ENSG00000136457	0.60269	0.327755	1.83884	0.0687377	0.756734
HNSC	LNX1	ENSG00000072201	-0.46445	0.252399	-1.84014	0.0688697	0.756734
HNSC	SP1	ENSG00000185591	0.11181	0.0608347	1.83793	0.0688733	0.756734
HNSC	RNF121	ENSG00000137522	0.352087	0.191655	1.83709	0.0689988	0.75724
HNSC	SLC1A5	ENSG00000105281	0.264127	0.143822	1.83649	0.069088	0.757347
HNSC	RHOT2	ENSG00000140983	-0.144023	0.0785136	-1.83437	0.0694045	0.75993
HNSC	HBG1	ENSG00000213934	-0.61765	0.336888	-1.8334	0.0695489	0.75993
HNSC	CEACAM1	ENSG00000079385	-0.277426	0.151325	-1.83331	0.0695626	0.75993
HNSC	CAMK4	ENSG00000152495	0.323402	0.176027	1.83724	0.0697113	0.760682
HNSC	TM2D1	ENSG00000162604	0.25168	0.136244	1.84727	0.06981	0.760805
HNSC	RPLP1	ENSG00000137818	-0.263144	0.143734	-1.83077	0.0699434	0.760805
HNSC	LAMTOR5	ENSG00000134248	-0.147638	0.0806933	-1.82962	0.0701171	0.760805
HNSC	PSMA6	ENSG00000100902	-0.121403	0.0663819	-1.82886	0.0702323	0.760805
HNSC	PSMA1	ENSG00000129084	-0.092621	0.0506491	-1.82868	0.0702591	0.760805
HNSC	DAZAP1	ENSG00000071626	-0.133067	0.0728191	-1.82736	0.0704585	0.760805
HNSC	ARL2	ENSG00000213465	0.149419	0.0818072	1.82648	0.0705925	0.760805
HNSC	LMF1	ENSG00000103227	0.283677	0.154982	1.83038	0.0706567	0.760805
HNSC	MTAP	ENSG00000099810	-0.35636	0.195156	-1.82603	0.0706604	0.760805
HNSC	SNAP47	ENSG00000143740	0.201423	0.110466	1.8234	0.0710609	0.760805
HNSC	PYROXD1	ENSG00000121350	-0.181502	0.099545	-1.82331	0.0710739	0.760805
HNSC	RPL7	ENSG00000147604	-0.117961	0.0646987	-1.82323	0.071086	0.760805
HNSC	C1orf35	ENSG00000143793	0.23498	0.128893	1.82306	0.0711128	0.760805
HNSC	CUL9	ENSG00000112659	-0.185787	0.101837	-1.82436	0.0712746	0.760805
HNSC	HMGCL	ENSG00000117305	-0.164542	0.0903986	-1.82019	0.0715523	0.760805
HNSC	TMX4	ENSG00000125827	0.230234	0.12649	1.82017	0.0715551	0.760805
HNSC	IFT57	ENSG00000114446	-0.240095	0.131668	-1.82349	0.0715865	0.760805
HNSC	NT5C2	ENSG00000076685	-0.186935	0.102714	-1.81996	0.0715875	0.760805
HNSC	GGH	ENSG00000137563	-0.255671	0.140518	-1.81949	0.0716598	0.760805
HNSC	TBL2	ENSG00000106638	0.150389	0.0827239	1.81797	0.0718934	0.760805
HNSC	PMFBP1	ENSG00000118557	-0.707243	0.384249	-1.84059	0.0720003	0.760805
HNSC	M6PR	ENSG00000003056	-0.180009	0.0990743	-1.81691	0.0720569	0.760805
HNSC	ANKRD16	ENSG00000134461	0.211177	0.116143	1.81826	0.0721755	0.760805
HNSC	PPM1F	ENSG00000100034	0.1162	0.0639915	1.81586	0.0722184	0.760805
HNSC	TMCC1	ENSG00000172765	-0.189316	0.104261	-1.81579	0.0722289	0.760805
HNSC	PROS1	ENSG00000184500	-0.303252	0.16702	-1.81566	0.0722488	0.760805
HNSC	RETN	ENSG00000104918	-0.513966	0.283269	-1.81441	0.072443	0.760805
HNSC	GLRX3	ENSG00000108010	-0.159788	0.0880972	-1.81377	0.0725423	0.760805
HNSC	CPSF7	ENSG00000149532	0.139536	0.0769448	1.81346	0.0725906	0.760805
HNSC	TMEM79	ENSG00000163472	-0.381109	0.210083	-1.81409	0.0726624	0.760805
HNSC	THBS4	ENSG00000113296	0.595229	0.328535	1.81177	0.0728537	0.760805
HNSC	PAN2	ENSG00000135473	-0.118406	0.0653575	-1.81166	0.0728696	0.760805
HNSC	RPP25	ENSG00000178718	0.240156	0.132563	1.81163	0.0728743	0.760805
HNSC	BRAF	ENSG00000157764	-0.164338	0.0907309	-1.81127	0.0729316	0.760805
HNSC	NLRX1	ENSG00000160703	-0.198468	0.109592	-1.81098	0.0729767	0.760805
HNSC	FCAR	ENSG00000186431	-0.507711	0.280129	-1.81242	0.0730476	0.760805
HNSC	CGGBP1	ENSG00000163320	0.187621	0.103634	1.81042	0.0730633	0.760805
HNSC	MSL1	ENSG00000188895	0.324867	0.179461	1.81024	0.0730923	0.760805
HNSC	PROSER2	ENSG00000148426	0.327564	0.180954	1.81021	0.0730965	0.760805
HNSC	STK35	ENSG00000125834	-0.264347	0.144919	-1.8241	0.0731182	0.760805
HNSC	VSIG8	ENSG00000243284	-0.856115	0.47012	-1.82106	0.073131	0.760805
HNSC	RPS21	ENSG00000171858	0.163137	0.0901348	1.80992	0.0731417	0.760805
HNSC	IGSF3	ENSG00000143061	-0.246603	0.136268	-1.80969	0.0731784	0.760805
HNSC	CIB1	ENSG00000185043	-0.167424	0.0926372	-1.80731	0.0735507	0.760805
HNSC	PPP4R4	ENSG00000119698	0.515155	0.279089	1.84585	0.0736371	0.760805
HNSC	ADAT2	ENSG00000189007	0.211375	0.116541	1.81373	0.0737733	0.760805
HNSC	PHF23	ENSG00000040633	0.139703	0.0773767	1.80549	0.0738358	0.760805
HNSC	PBX1	ENSG00000185630	0.29722	0.164642	1.80525	0.0738737	0.760805
HNSC	XRCC4	ENSG00000152422	-0.135837	0.0752574	-1.80496	0.0739193	0.760805
HNSC	SH3RF2	ENSG00000156463	-0.285197	0.157903	-1.80615	0.0739341	0.760805
HNSC	CNKSR3	ENSG00000153721	-0.184853	0.102421	-1.80484	0.0739396	0.760805
HNSC	RBL2	ENSG00000103479	-0.12483	0.0691678	-1.80474	0.0739549	0.760805
HNSC	HERC2	ENSG00000128731	-0.106381	0.058958	-1.80435	0.0740155	0.760805
HNSC	HPS3	ENSG00000163755	-0.111933	0.0620391	-1.80423	0.0740358	0.760805
HNSC	ICA1	ENSG00000003147	-0.419198	0.232051	-1.80649	0.0742209	0.760805
HNSC	IGFL1	ENSG00000188293	-0.771319	0.427677	-1.80351	0.0742897	0.760805
HNSC	FAM25A	ENSG00000188100	-0.679296	0.376905	-1.8023	0.0743401	0.760805
HNSC	RAN	ENSG00000132341	-0.115188	0.063942	-1.80144	0.0744767	0.760805
HNSC	BICDL2	ENSG00000162069	-0.358063	0.198839	-1.80077	0.0745823	0.760805
HNSC	KRT84	ENSG00000161849	-0.48053	0.266866	-1.80064	0.0746033	0.760805
HNSC	SMYD5	ENSG00000135632	0.131773	0.0731952	1.8003	0.074658	0.760805
HNSC	ECE1	ENSG00000117298	0.192395	0.106876	1.80017	0.0746777	0.760805
HNSC	RANGAP1	ENSG00000100401	-0.151814	0.0843567	-1.79967	0.0747571	0.760805
HNSC	IGFBP5	ENSG00000115461	0.301883	0.16781	1.79895	0.0748716	0.760805
HNSC	IFI6	ENSG00000126709	-0.653743	0.362151	-1.80516	0.0749079	0.760805
HNSC	PRXL2C	ENSG00000158122	0.306311	0.169267	1.80964	0.0749759
HNSC	RAPGEF2	ENSG00000109756	0.11699	0.065072	1.79786	0.0750463	0.760989
HNSC	ABI3BP	ENSG00000154175	0.446374	0.248315	1.79761	0.0750855	0.760989
HNSC	SCP2	ENSG00000116171	-0.146101	0.0813557	-1.79583	0.0753704	0.762574
HNSC	RNASE7	ENSG00000165799	-0.708121	0.394447	-1.79523	0.0754673	0.762574
HNSC	CTDNEP1	ENSG00000175826	-0.243272	0.134794	-1.80476	0.0757445	0.762574
HNSC	RBM47	ENSG00000163694	-0.173544	0.0967919	-1.79296	0.0758318	0.762574
HNSC	OLFML1	ENSG00000183801	0.348829	0.194573	1.79279	0.0758585	0.762574
HNSC	MRC2	ENSG00000011028	0.279904	0.156167	1.79234	0.0759316	0.762574
HNSC	USP32	ENSG00000170832	-0.200201	0.111705	-1.79223	0.0759486	0.762574
HNSC	SNU13	ENSG00000100138	-0.123261	0.0687792	-1.79212	0.0759663	0.762574
HNSC	HGD	ENSG00000113924	-0.360843	0.199508	-1.80866	0.0759715	0.762574
HNSC	MBD3	ENSG00000071655	0.21971	0.122632	1.79162	0.0760465	0.762574
HNSC	WASHC4	ENSG00000136051	-0.0924838	0.0516335	-1.79116	0.0761215	0.762574
HNSC	TGIF1	ENSG00000177426	0.316917	0.17695	1.791	0.0762891	0.762941
HNSC	RAB11FIP5	ENSG00000135631	0.173059	0.0966839	1.78994	0.0763181	0.762941
HNSC	STOM	ENSG00000148175	-0.255119	0.142603	-1.78902	0.0764678	0.763637
HNSC	BCL3	ENSG00000069399	-0.182501	0.101983	-1.78953	0.0766506	0.764633
HNSC	PPP5C	ENSG00000011485	0.111471	0.0623726	1.78718	0.0767666	0.764633
HNSC	GNPTG	ENSG00000090581	0.127579	0.0714209	1.7863	0.0769096	0.764633
HNSC	PPP2R2A	ENSG00000221914	-0.152679	0.0855362	-1.78496	0.0771275	0.764633
HNSC	PFDN5	ENSG00000123349	-0.136108	0.0762726	-1.7845	0.0772033	0.764633
HNSC	ASAP3	ENSG00000088280	0.217374	0.121852	1.78392	0.0772983	0.764633
HNSC	EIF3H	ENSG00000147677	-0.106989	0.0599781	-1.78381	0.0773164	0.764633
HNSC	PHB2	ENSG00000215021	-0.118136	0.0662368	-1.78355	0.0773591	0.764633
HNSC	SRGN	ENSG00000122862	-0.239848	0.134315	-1.78572	0.0773691	0.764633
HNSC	EVA1B	ENSG00000142694	0.280238	0.156681	1.7886	0.0774187	0.764633
HNSC	EDEM2	ENSG00000088298	-0.177861	0.0996422	-1.78499	0.0776316	0.764633
HNSC	MRPL3	ENSG00000114686	-0.142907	0.0802964	-1.77974	0.0779844	0.764633
HNSC	MTOR	ENSG00000198793	-0.0634263	0.0356513	-1.77907	0.0780942	0.764633
HNSC	NDUFA12	ENSG00000184752	0.169402	0.0952424	1.77864	0.0781662	0.764633
HNSC	EIF4E	ENSG00000151247	-0.180331	0.101451	-1.77753	0.0783495	0.764633
HNSC	EPS15	ENSG00000085832	0.136673	0.0769322	1.77654	0.0785135	0.764633
HNSC	TP53RK	ENSG00000172315	0.134255	0.0755887	1.77613	0.0785815	0.764633
HNSC	MRPS12	ENSG00000128626	-0.134674	0.0758628	-1.77524	0.078729	0.764633
HNSC	SOS1	ENSG00000115904	0.103035	0.0580552	1.77478	0.078805	0.764633
HNSC	P3H2	ENSG00000090530	-0.438934	0.247323	-1.77474	0.0788117	0.764633
HNSC	GNAI3	ENSG00000065135	-0.205598	0.115871	-1.77436	0.0788739	0.764633
HNSC	SENP2	ENSG00000163904	-0.319818	0.17968	-1.77993	0.0790848	0.764633
HNSC	TMEM201	ENSG00000188807	0.173432	0.0978519	1.77239	0.0792026	0.764633
HNSC	RSAD1	ENSG00000136444	-0.464906	0.25777	-1.80357	0.0792314
HNSC	BRI3BP	ENSG00000184992	-0.211442	0.119121	-1.77503	0.0792746	0.764633
HNSC	NISCH	ENSG00000010322	0.101673	0.0573975	1.77139	0.0793694	0.764633
HNSC	SLC25A28	ENSG00000155287	-0.287313	0.161031	-1.7842	0.0794469	0.764633
HNSC	GRWD1	ENSG00000105447	-0.112483	0.0635259	-1.77067	0.079491	0.764633
HNSC	ARID4A	ENSG00000032219	0.336674	0.190227	1.76985	0.0796271	0.764633
HNSC	NEK6	ENSG00000119408	0.178685	0.100968	1.76973	0.079648	0.764633
HNSC	PGGT1B	ENSG00000164219	-0.142354	0.0804438	-1.76961	0.0796677	0.764633
HNSC	LIN37	ENSG00000267796	0.311012	0.175036	1.77684	0.0797038	0.764633
HNSC	OMD	ENSG00000127083	0.624385	0.352957	1.76901	0.0797685	0.764633
HNSC	ALG10	ENSG00000139133	0.783196	0.441804	1.77272	0.0798154	0.764633
HNSC	CRTC1	ENSG00000105662	0.180024	0.101787	1.76864	0.0798586	0.764633
HNSC	OGN	ENSG00000106809	0.340413	0.192496	1.76842	0.0798675	0.764633
HNSC	CALU	ENSG00000128595	0.172385	0.0975183	1.76772	0.0799852	0.764633
HNSC	EMSY	ENSG00000158636	0.185713	0.105078	1.76739	0.0800406	0.764633
HNSC	FUBP3	ENSG00000107164	-0.117049	0.0662588	-1.76654	0.0801836	0.764633
HNSC	ATAD5	ENSG00000176208	-1.26497	0.713057	-1.774	0.0802327	0.764633
HNSC	NGRN	ENSG00000182768	0.182283	0.10275	1.77406	0.0802819	0.764633
HNSC	ZFYVE27	ENSG00000155256	-0.21267	0.120077	-1.77111	0.0803035	0.764633
HNSC	COPG2	ENSG00000158623	-0.145575	0.0824439	-1.76574	0.0803186	0.764633
HNSC	AACS	ENSG00000081760	-0.213922	0.121163	-1.76558	0.0803461	0.764633
HNSC	OSTF1	ENSG00000134996	-0.136493	0.0773238	-1.76522	0.0804073	0.764633
HNSC	ZNF592	ENSG00000166716	0.1439	0.0815405	1.76476	0.0804839	0.764633
HNSC	POLR2K	ENSG00000147669	-0.157302	0.0891438	-1.76459	0.0805132	0.764633
HNSC	SPRR1B	ENSG00000169469	-0.495207	0.280658	-1.76445	0.0805366	0.764633
HNSC	ADH5	ENSG00000197894	0.146865	0.0832632	1.76386	0.0806363	0.764633
HNSC	GEMIN4	ENSG00000179409	-0.118627	0.0672685	-1.76348	0.0807009	0.764633
HNSC	CLEC3B	ENSG00000163815	0.230618	0.13083	1.76273	0.0808287	0.764633
HNSC	PAG1	ENSG00000076641	-0.258976	0.146942	-1.76243	0.0808789	0.764633
HNSC	HSP90AB1	ENSG00000096384	-0.136947	0.0777175	-1.76211	0.0809333	0.764633
HNSC	UXS1	ENSG00000115652	0.156953	0.0890847	1.76184	0.0809797	0.764633
HNSC	PPL	ENSG00000118898	-0.330105	0.187442	-1.7611	0.081105	0.764633
HNSC	IL17RA	ENSG00000177663	0.339978	0.190306	1.78648	0.0812417
HNSC	CLASP1	ENSG00000074054	0.140791	0.0799941	1.76002	0.0812895	0.764633
HNSC	JOSD2	ENSG00000161677	-0.32179	0.182744	-1.76088	0.081316	0.764633
HNSC	FADS2	ENSG00000134824	0.439829	0.249845	1.76041	0.0816259	0.764633
HNSC	VPS26A	ENSG00000122958	-0.099174	0.0564167	-1.75788	0.0816542	0.764633
HNSC	VKORC1	ENSG00000167397	0.347494	0.197744	1.75729	0.0817549	0.764633
HNSC	TTC28	ENSG00000100154	0.208362	0.118579	1.75716	0.0817778	0.764633
HNSC	RPL17	ENSG00000265681	-0.128516	0.0731434	-1.75704	0.081799	0.764633
HNSC	WDR24	ENSG00000127580	-0.109721	0.0624531	-1.75685	0.0818304	0.764633
HNSC	A2ML1	ENSG00000166535	-0.481481	0.274179	-1.75608	0.0819623	0.764633
HNSC	AKR1B1	ENSG00000085662	0.25286	0.143994	1.75605	0.0819686	0.764633
HNSC	SMAD1	ENSG00000170365	0.19962	0.113693	1.75578	0.0820149	0.764633
HNSC	SLC22A5	ENSG00000197375	0.452528	0.251925	1.79628	0.0822015	0.764633
HNSC	LYPD3	ENSG00000124466	-0.423049	0.241108	-1.7546	0.0822165	0.764633
HNSC	HOMER1	ENSG00000152413	-0.218451	0.124514	-1.75444	0.0822454	0.764633
HNSC	GPATCH11	ENSG00000152133	0.204941	0.116829	1.75421	0.082285	0.764633
HNSC	RPLP0	ENSG00000089157	-0.127967	0.0729553	-1.75404	0.0823137	0.764633
HNSC	RPL27A	ENSG00000166441	-0.138328	0.0789349	-1.75243	0.0825908	0.764633
HNSC	CXCL13	ENSG00000156234	0.542928	0.309863	1.75216	0.082639	0.764633
HNSC	JUNB	ENSG00000171223	-0.197275	0.112673	-1.75087	0.0828612	0.764633
HNSC	SLC7A5	ENSG00000103257	-0.334476	0.191125	-1.75004	0.0830057	0.764633
HNSC	TRPV4	ENSG00000111199	0.440991	0.252129	1.74907	0.0831738	0.764633
HNSC	GTSF1	ENSG00000170627	0.619848	0.353497	1.75347	0.0834492	0.764633
HNSC	TUFT1	ENSG00000143367	-0.330519	0.189269	-1.74629	0.0836568	0.764633
HNSC	MGRN1	ENSG00000102858	-0.26077	0.149157	-1.74829	0.0838233	0.764633
HNSC	CSNK1D	ENSG00000141551	-0.156178	0.089501	-1.74498	0.0838861	0.764633
HNSC	PPP1R37	ENSG00000104866	-0.108629	0.0622523	-1.74497	0.0838881	0.764633
HNSC	CENPV	ENSG00000166582	0.310693	0.178074	1.74474	0.0839291	0.764633
HNSC	SUMF1	ENSG00000144455	0.199223	0.114195	1.74458	0.0839557	0.764633
HNSC	RETREG1	ENSG00000154153	-0.704585	0.398902	-1.76631	0.0842812	0.764633
HNSC	SUZ12	ENSG00000178691	0.153271	0.0879599	1.74251	0.0843196	0.764633
HNSC	FOXK1	ENSG00000164916	0.132285	0.0759279	1.74224	0.0843663	0.764633
HNSC	RPL37	ENSG00000145592	0.505811	0.290365	1.74198	0.0844125	0.764633
HNSC	PSMD11	ENSG00000108671	-0.0870415	0.0499771	-1.74163	0.0844743	0.764633
HNSC	SAMD4A	ENSG00000020577	0.281316	0.161469	1.74223	0.0845425	0.764633
HNSC	EIF4A1	ENSG00000161960	-0.128471	0.0738048	-1.74069	0.0846403	0.764633
HNSC	ARHGEF19	ENSG00000142632	0.590254	0.331452	1.78081	0.0847456	0.764633
HNSC	ARRDC1	ENSG00000197070	-0.171034	0.0983005	-1.73991	0.0847767	0.764633
HNSC	NRBP2	ENSG00000185189	-0.225482	0.129608	-1.73973	0.0848097	0.764633
HNSC	DAPK3	ENSG00000167657	0.15251	0.0876706	1.73958	0.0848359	0.764633
HNSC	UBAC2	ENSG00000134882	-0.198019	0.11384	-1.73945	0.0848579	0.764633
HNSC	SP3	ENSG00000172845	0.147975	0.0850703	1.73945	0.0848585	0.764633
HNSC	OTUB1	ENSG00000167770	-0.12989	0.0746892	-1.73908	0.0849242	0.764633
HNSC	POLR3K	ENSG00000161980	-0.134245	0.077142	-1.74023	0.0849262	0.764633
HNSC	KDM5A	ENSG00000073614	0.158956	0.0914097	1.73894	0.0849488	0.764633
HNSC	ACAD11	ENSG00000240303	0.244531	0.140503	1.7404	0.0850968	0.764633
HNSC	DLGAP5	ENSG00000126787	0.244317	0.140577	1.73796	0.0851225	0.764633
HNSC	SEC16A	ENSG00000148396	-0.0926049	0.0532856	-1.7379	0.085133	0.764633
HNSC	CACHD1	ENSG00000158966	0.310665	0.178681	1.73866	0.0851728	0.764633
HNSC	BOLA2	ENSG00000183336	-0.144208	0.0829957	-1.73754	0.0851959	0.764633
HNSC	UBL3	ENSG00000122042	-0.381861	0.219257	-1.74162	0.0852365	0.764633
HNSC	PLA2G4E	ENSG00000188089	-0.532367	0.306326	-1.73791	0.0853057	0.764633
HNSC	KRT76	ENSG00000185069	-0.786815	0.453142	-1.73636	0.0854062	0.764633
HNSC	MKNK1	ENSG00000079277	0.149459	0.0860773	1.73633	0.0854104	0.764633
HNSC	MFAP2	ENSG00000117122	0.283441	0.163273	1.736	0.0854703	0.764633
HNSC	ATP10D	ENSG00000145246	-0.530332	0.299172	-1.77266	0.0855167
HNSC	DCN	ENSG00000011465	0.24255	0.139785	1.73517	0.0856178	0.764633
HNSC	ITGB3	ENSG00000259207	-0.332895	0.191862	-1.73508	0.0856337	0.764633
HNSC	DIS3	ENSG00000083520	-0.146088	0.0842292	-1.73441	0.0857519	0.764633
HNSC	YIF1A	ENSG00000174851	-0.180077	0.103859	-1.73385	0.0858514	0.764633
HNSC	EHBP1	ENSG00000115504	0.172335	0.0994238	1.73334	0.085944	0.764633
HNSC	DECR2	ENSG00000242612	0.250603	0.144593	1.73316	0.0859749	0.764633
HNSC	SET	ENSG00000119335	-0.139677	0.0806221	-1.73249	0.0860945	0.764633
HNSC	PHLDA2	ENSG00000181649	-0.354603	0.204683	-1.73245	0.086102	0.764633
HNSC	ZNF706	ENSG00000120963	-0.180651	0.104295	-1.73212	0.0861607	0.764633
HNSC	SENP1	ENSG00000079387	0.118904	0.0686477	1.73209	0.0861668	0.764633
HNSC	TGFBR2	ENSG00000163513	-0.438159	0.251468	-1.74241	0.0861673	0.764633
HNSC	SERPINA4	ENSG00000100665	0.22872	0.132062	1.73191	0.0861987	0.764633
HNSC	LIMS1	ENSG00000169756	0.111796	0.0645833	1.73104	0.0863544	0.764633
HNSC	HSPB1	ENSG00000106211	-0.256122	0.147974	-1.73086	0.0863868	0.764633
HNSC	SLC37A1	ENSG00000160190	0.810028	0.46295	1.74971	0.0864291	0.764633
HNSC	USP20	ENSG00000136878	0.264178	0.151595	1.74266	0.0865168
HNSC	SNX18	ENSG00000178996	0.124697	0.0720895	1.72976	0.0865841	0.765294
HNSC	PXK	ENSG00000168297	0.12619	0.0729765	1.72919	0.0866862	0.765487
HNSC	AOX1	ENSG00000138356	0.392952	0.227328	1.72856	0.086799	0.765774
HNSC	TRMT10A	ENSG00000145331	0.217217	0.125703	1.72801	0.0868978	0.765937
HNSC	GAPVD1	ENSG00000165219	-0.118304	0.0684811	-1.72754	0.0869839	0.765943
HNSC	HMG20B	ENSG00000064961	0.301803	0.174744	1.72712	0.0870591	0.765943
HNSC	MPP7	ENSG00000150054	-0.238544	0.138201	-1.72606	0.0872496	0.766405
HNSC	IGFBP7	ENSG00000163453	0.255239	0.147927	1.72544	0.0873626	0.766405
HNSC	SLC38A9	ENSG00000177058	-0.436516	0.250173	-1.74486	0.0874092	0.766405
HNSC	A1BG	ENSG00000121410	-0.202432	0.117413	-1.7241	0.0876049	0.766405
HNSC	SDC2	ENSG00000169439	0.449121	0.26037	1.72493	0.0876286	0.766405
HNSC	NOP53	ENSG00000105373	-0.149544	0.0868164	-1.72253	0.0878903	0.766405
HNSC	TFG	ENSG00000114354	-0.12028	0.0698277	-1.72253	0.0878908	0.766405
HNSC	CD5	ENSG00000110448	-0.315768	0.183451	-1.72127	0.08812	0.766405
HNSC	CXCL12	ENSG00000107562	0.397228	0.230805	1.72105	0.0881584	0.766405
HNSC	PPP3CB	ENSG00000107758	0.153595	0.0893279	1.71945	0.0884507	0.766405
HNSC	PPM1H	ENSG00000111110	0.401848	0.233643	1.71993	0.0885395	0.766405
HNSC	TNS3	ENSG00000136205	0.177514	0.103268	1.71896	0.08854	0.766405
HNSC	TMEM141	ENSG00000244187	-0.287123	0.167048	-1.71881	0.0885691	0.766405
HNSC	MZT2B	ENSG00000152082	0.301801	0.175607	1.71862	0.0886032	0.766405
HNSC	RELCH	ENSG00000134444	-0.13488	0.078567	-1.71675	0.0889463	0.766405
HNSC	LIN7C	ENSG00000148943	-0.148946	0.0867731	-1.7165	0.0889919	0.766405
HNSC	SUPT6H	ENSG00000109111	0.0991301	0.0577556	1.71637	0.0890148	0.766405
HNSC	MRPS33	ENSG00000090263	-0.159541	0.0929544	-1.71633	0.0890224	0.766405
HNSC	COL15A1	ENSG00000204291	0.250913	0.146256	1.71558	0.0891608	0.766405
HNSC	BTD	ENSG00000169814	0.150927	0.0879878	1.71531	0.0892095	0.766405
HNSC	RAB10	ENSG00000084733	-0.202433	0.118034	-1.71505	0.0892587	0.766405
HNSC	PPP2R5D	ENSG00000112640	0.124054	0.0723507	1.71462	0.0893363	0.766405
HNSC	CNPY2	ENSG00000257727	0.138291	0.0806661	1.71437	0.089384	0.766405
HNSC	PHC2	ENSG00000134686	0.149901	0.0874494	1.71415	0.0894238	0.766405
HNSC	RAB38	ENSG00000123892	-0.412863	0.240886	-1.71394	0.0894634	0.766405
HNSC	EIF3K	ENSG00000178982	-0.166252	0.0970771	-1.71258	0.0897134	0.766405
HNSC	HS1BP3	ENSG00000118960	0.134623	0.0787188	1.71018	0.090159	0.766405
HNSC	DPYSL2	ENSG00000092964	0.13907	0.0813255	1.71004	0.0901839	0.766405
HNSC	CTHRC1	ENSG00000164932	0.413695	0.242138	1.70851	0.0904682	0.766405
HNSC	ZC2HC1A	ENSG00000104427	0.244055	0.142854	1.70842	0.0904844	0.766405
HNSC	KPNB1	ENSG00000108424	-0.129705	0.075968	-1.70736	0.0906819	0.766405
HNSC	YTHDC1	ENSG00000083896	0.145709	0.085355	1.70709	0.0907324	0.766405
HNSC	LMNB2	ENSG00000176619	0.12423	0.0727854	1.70679	0.0907886	0.766405
HNSC	NAB2	ENSG00000166886	0.187965	0.110152	1.70642	0.0908578	0.766405
HNSC	NCCRP1	ENSG00000188505	-0.494227	0.289632	-1.7064	0.0908626	0.766405
HNSC	CIC	ENSG00000079432	0.0966725	0.0566708	1.70586	0.0909625	0.766405
HNSC	SNUPN	ENSG00000169371	0.202614	0.1188	1.7055	0.0910303	0.766405
HNSC	SMPDL3B	ENSG00000130768	0.312059	0.182977	1.70546	0.0910375	0.766405
HNSC	EPS8L1	ENSG00000131037	-0.349395	0.204888	-1.7053	0.0910674	0.766405
HNSC	ATP6V1H	ENSG00000047249	-0.112929	0.0662234	-1.70527	0.0910737	0.766405
HNSC	GUF1	ENSG00000151806	-0.172262	0.10102	-1.70523	0.0910801	0.766405
HNSC	MYO9A	ENSG00000066933	0.139939	0.0821116	1.70425	0.0912639	0.766405
HNSC	EPS8	ENSG00000151491	0.278035	0.163167	1.70399	0.0913127	0.766405
HNSC	GNA15	ENSG00000060558	-0.258272	0.151582	-1.70384	0.0913408	0.766405
HNSC	YY1	ENSG00000100811	0.136423	0.0800891	1.7034	0.0914244	0.766405
HNSC	TYW5	ENSG00000162971	0.161647	0.094754	1.70596	0.0914258	0.766405
HNSC	ARHGEF2	ENSG00000116584	0.108024	0.0634247	1.70318	0.0914647	0.766405
HNSC	MUC13	ENSG00000173702	-0.733996	0.426015	-1.72294	0.0914743	0.766405
HNSC	TPX2	ENSG00000088325	0.282073	0.165624	1.70309	0.0914814	0.766405
HNSC	SLK	ENSG00000065613	-0.172738	0.101447	-1.70274	0.0915469	0.766405
HNSC	DTL	ENSG00000143476	0.291896	0.170974	1.70725	0.0918055	0.766405
HNSC	HIC1	ENSG00000177374	0.291397	0.170652	1.70755	0.0920291	0.766405
HNSC	MRPS26	ENSG00000125901	-0.126028	0.0741673	-1.69924	0.0922074	0.766405
HNSC	AOC1	ENSG00000002726	-0.564221	0.328127	-1.71952	0.0922428	0.766405
HNSC	SULT1B1	ENSG00000173597	-0.378865	0.221936	-1.70709	0.0923684	0.766405
HNSC	IDUA	ENSG00000127415	0.230285	0.135596	1.69831	0.0923827	0.766405
HNSC	ARHGAP26	ENSG00000145819	0.129555	0.0763249	1.69741	0.092553	0.766405
HNSC	CHD3	ENSG00000170004	0.195918	0.115492	1.69639	0.0927477	0.766405
HNSC	GDAP2	ENSG00000196505	-0.103829	0.0612188	-1.69602	0.0928165	0.766405
HNSC	HECTD1	ENSG00000092148	-0.167684	0.0988741	-1.69594	0.0928327	0.766405
HNSC	INPP4A	ENSG00000040933	0.149341	0.088085	1.69542	0.0929307	0.766405
HNSC	SLC9A3R2	ENSG00000065054	0.151073	0.0891266	1.69504	0.0930035	0.766405
HNSC	MRPL30	ENSG00000185414	-0.14797	0.0872972	-1.69502	0.0930074	0.766405
HNSC	KDM4B	ENSG00000127663	0.217609	0.128279	1.69637	0.0930555	0.766405
HNSC	NDUFA6	ENSG00000184983	0.192915	0.113831	1.69474	0.0930609	0.766405
HNSC	PRDM1	ENSG00000057657	-0.375927	0.220472	-1.7051	0.0931814
HNSC	H6PD	ENSG00000049239	0.15891	0.093826	1.69367	0.093265	0.766405
HNSC	ARFGAP3	ENSG00000242247	0.180054	0.106392	1.69236	0.0935146	0.766405
HNSC	C11orf54	ENSG00000182919	0.222276	0.131349	1.69226	0.0935343	0.766405
HNSC	ATG3	ENSG00000144848	-0.13441	0.0794275	-1.69223	0.0935394	0.766405
HNSC	DLST	ENSG00000119689	-0.130943	0.0773826	-1.69215	0.0935553	0.766405
HNSC	NSD1	ENSG00000165671	0.385743	0.226394	1.70385	0.0935829	0.766405
HNSC	SH3BP5L	ENSG00000175137	-0.18675	0.110421	-1.69126	0.0937253	0.766405
HNSC	PARP9	ENSG00000138496	-0.231528	0.136897	-1.69126	0.0937255	0.766405
HNSC	TLN1	ENSG00000137076	0.101612	0.0600877	1.69107	0.0937623	0.766405
HNSC	MFGE8	ENSG00000140545	0.24206	0.143202	1.69034	0.0939015	0.766405
HNSC	MEF2C	ENSG00000081189	0.33609	0.198243	1.69535	0.093948	0.766405
HNSC	THUMPD1	ENSG00000066654	0.116307	0.0688503	1.68927	0.094107	0.766405
HNSC	SSH3	ENSG00000172830	-0.204445	0.121047	-1.68898	0.0941638	0.766405
HNSC	COL7A1	ENSG00000114270	-0.310569	0.183883	-1.68895	0.0941693	0.766405
HNSC	GRN	ENSG00000030582	-0.175437	0.103891	-1.68866	0.0942237	0.766405
HNSC	VKORC1L1	ENSG00000196715	0.309618	0.183488	1.6874	0.0944672	0.766405
HNSC	AK6	ENSG00000085231	-0.171481	0.101668	-1.68668	0.0946058	0.766405
HNSC	ZNF284	ENSG00000186026	-0.584771	0.345113	-1.69443	0.0947586	0.766405
HNSC	EIF3F	ENSG00000175390	-0.0945588	0.0561193	-1.68496	0.0949384	0.766405
HNSC	RPS11	ENSG00000142534	-0.0983531	0.0583797	-1.68471	0.0949859	0.766405
HNSC	MOCOS	ENSG00000075643	-0.306891	0.181988	-1.68633	0.0950483	0.766405
HNSC	MRPL20	ENSG00000242485	-0.13395	0.0795278	-1.68432	0.0950625	0.766405
HNSC	ATP6V1E1	ENSG00000131100	-0.121236	0.0720048	-1.68373	0.0951774	0.766405
HNSC	SSBP1	ENSG00000106028	-0.172366	0.102373	-1.6837	0.0951824	0.766405
HNSC	APOF	ENSG00000175336	-0.281135	0.166989	-1.68355	0.0952112	0.766405
HNSC	ASB7	ENSG00000183475	-0.438728	0.258513	-1.69712	0.0952259	0.766405
HNSC	EGLN1	ENSG00000135766	0.17057	0.101356	1.68288	0.0953408	0.766405
HNSC	ZNF703	ENSG00000183779	0.297136	0.176515	1.68334	0.0954279	0.766405
HNSC	C5orf24	ENSG00000181904	0.163623	0.0971866	1.68359	0.0955097	0.766405
HNSC	PLAT	ENSG00000104368	0.265516	0.157876	1.6818	0.0955512	0.766405
HNSC	VEZF1	ENSG00000136451	0.219018	0.130241	1.68164	0.0955831	0.766405
HNSC	ACOX1	ENSG00000161533	-0.16447	0.0978181	-1.68139	0.0956315	0.766405
HNSC	RAI14	ENSG00000039560	0.177319	0.105499	1.68077	0.0957524	0.766405
HNSC	SHROOM1	ENSG00000164403	0.294237	0.173603	1.69489	0.0959656	0.766405
HNSC	KRT6B	ENSG00000185479	-0.620295	0.36931	-1.6796	0.0959799	0.766405
HNSC	IL36RN	ENSG00000136695	-0.630346	0.375377	-1.67923	0.0960524	0.766405
HNSC	DHRS7B	ENSG00000109016	-0.219226	0.130577	-1.67891	0.0961158	0.766405
HNSC	MEF2D	ENSG00000116604	0.115778	0.0689649	1.6788	0.0961375	0.766405
HNSC	ZCCHC24	ENSG00000165424	0.228415	0.135867	1.68117	0.0962365	0.766405
HNSC	MFSD5	ENSG00000182544	0.194819	0.116041	1.67888	0.0962669	0.766405
HNSC	DENND2D	ENSG00000162777	-0.176047	0.104918	-1.67794	0.0963047	0.766405
HNSC	SH2D2A	ENSG00000027869	-0.338438	0.199682	-1.69489	0.0963168
HNSC	ADO	ENSG00000181915	0.11989	0.0714678	1.67753	0.0963847	0.766405
HNSC	YWHAQ	ENSG00000134308	-0.163512	0.0974959	-1.67712	0.0964666	0.766405
HNSC	PDLIM3	ENSG00000154553	0.492088	0.293422	1.67706	0.096477	0.766405
HNSC	RNF115	ENSG00000265491	0.175147	0.104455	1.67678	0.0965326	0.766405
HNSC	BUD13	ENSG00000137656	0.149053	0.0889194	1.67627	0.0966326	0.766405
HNSC	LRRC14	ENSG00000160959	-0.124139	0.0740261	-1.67696	0.096674	0.766405
HNSC	MAPK1	ENSG00000100030	-0.118592	0.0707695	-1.67575	0.0967343	0.766405
HNSC	PARP12	ENSG00000059378	-0.180891	0.107968	-1.67541	0.0968012	0.766405
HNSC	SRRM2	ENSG00000167978	0.0866721	0.0517324	1.67539	0.0968044	0.766405
HNSC	PDIA5	ENSG00000065485	0.213319	0.127352	1.67504	0.0968751	0.766405
HNSC	GBP6	ENSG00000183347	-0.314216	0.187612	-1.67482	0.0969175	0.766405
HNSC	ABCD3	ENSG00000117528	-0.222614	0.13292	-1.6748	0.0969213	0.766405
HNSC	SFXN5	ENSG00000144040	-0.237866	0.141715	-1.67849	0.0969254	0.766405
HNSC	FGF2	ENSG00000138685	0.265214	0.158368	1.67467	0.0969475	0.766405
HNSC	PPP1R12B	ENSG00000077157	0.366003	0.218596	1.67433	0.0970135	0.766405
HNSC	SPPL2A	ENSG00000138600	0.224919	0.134374	1.67383	0.0971118	0.766405
HNSC	PTPN18	ENSG00000072135	0.254924	0.152394	1.6728	0.0973156	0.766405
HNSC	ENTR1	ENSG00000165689	-0.209859	0.125341	-1.6743	0.0973964	0.766405
HNSC	TCIRG1	ENSG00000110719	-0.180304	0.10782	-1.67227	0.0974213	0.766405
HNSC	GADD45GIP1	ENSG00000179271	-0.0988243	0.0591008	-1.67213	0.0974478	0.766405
HNSC	TADA1	ENSG00000152382	-0.156653	0.0934975	-1.67548	0.0975599	0.766405
HNSC	FOXP4	ENSG00000137166	0.217704	0.130223	1.67177	0.0977276	0.766405
HNSC	QPCT	ENSG00000115828	-0.287179	0.171933	-1.67029	0.0978121	0.766405
HNSC	ACTG2	ENSG00000163017	0.283173	0.169599	1.66966	0.0979365	0.766405
HNSC	LRRC1	ENSG00000137269	-0.147052	0.0880784	-1.66955	0.0979582	0.766405
HNSC	ACOX3	ENSG00000087008	-0.182283	0.109219	-1.66897	0.0980742	0.766405
HNSC	PDE4A	ENSG00000065989	0.380043	0.226807	1.67562	0.0980916	0.766405
HNSC	ZNF143	ENSG00000166478	0.118531	0.0710414	1.66847	0.0981731	0.766405
HNSC	TMEM263	ENSG00000151135	0.169033	0.101346	1.66787	0.0982928	0.766405
HNSC	POTEF	ENSG00000196604	0.187472	0.112454	1.6671	0.0984467	0.766405
HNSC	MCEMP1	ENSG00000183019	-0.497348	0.297428	-1.67217	0.098448	0.766405
HNSC	RGL2	ENSG00000237441	0.119658	0.0717847	1.6669	0.0984868	0.766405
HNSC	ALOX12B	ENSG00000179477	-0.530392	0.317262	-1.67178	0.0985244	0.766405
HNSC	PPBP	ENSG00000163736	-0.368415	0.221107	-1.66623	0.0986203	0.766405
HNSC	NRGN	ENSG00000154146	-0.323965	0.19451	-1.66554	0.0987576	0.766405
HNSC	MLLT10	ENSG00000078403	-0.599461	0.356136	-1.68324	0.098823	0.766405
HNSC	RTCB	ENSG00000100220	-0.0721007	0.043308	-1.66483	0.0988992	0.766405
HNSC	HSPA13	ENSG00000155304	0.21085	0.126672	1.66454	0.0989572	0.766405
HNSC	DSN1	ENSG00000149636	0.150678	0.0905292	1.66441	0.098984	0.766405
HNSC	GDE1	ENSG00000006007	0.145779	0.0875869	1.66439	0.0989877	0.766405
HNSC	RAB25	ENSG00000132698	-0.283319	0.170273	-1.66391	0.0990831	0.766405
HNSC	CHTF8	ENSG00000168802	0.331911	0.198366	1.67323	0.0990884	0.766405
HNSC	ZNHIT1	ENSG00000106400	0.185391	0.111438	1.66363	0.099141	0.766405
HNSC	FAM83F	ENSG00000133477	-0.298323	0.179371	-1.66316	0.0992342	0.766405
HNSC	GGA2	ENSG00000103365	0.131563	0.0791069	1.6631	0.0992462	0.766405
HNSC	COL1A2	ENSG00000164692	0.368624	0.221862	1.6615	0.0995673	0.767294
HNSC	MUC21	ENSG00000204544	0.383122	0.230615	1.66131	0.099635	0.767294
HNSC	DCTN2	ENSG00000175203	-0.0908937	0.0547199	-1.66107	0.0996541	0.767294
HNSC	MFN2	ENSG00000116688	0.11094	0.0667941	1.66093	0.0996831	0.767294
HNSC	VAPB	ENSG00000124164	-0.152505	0.0918743	-1.65993	0.099884	0.767419
HNSC	CEL	ENSG00000170835	-0.661428	0.393619	-1.68037	0.0999718
HNSC	EXOG	ENSG00000157036	0.248262	0.149609	1.6594	0.0999903	0.767419
HNSC	FABP4	ENSG00000170323	-0.700494	0.422153	-1.65934	0.100004	0.767419
HNSC	RING1	ENSG00000204227	0.141744	0.0854263	1.65925	0.100021	0.767419
HNSC	SLC39A10	ENSG00000196950	0.195014	0.11759	1.65843	0.100187	0.767496
HNSC	PKD2	ENSG00000118762	0.233273	0.1407	1.65795	0.100284	0.767496
HNSC	RPL31	ENSG00000071082	0.211737	0.127728	1.65772	0.100331	0.767496
HNSC	DDAH1	ENSG00000153904	0.295461	0.178362	1.65653	0.100573	0.767496
HNSC	IPO5	ENSG00000065150	-0.126073	0.0761087	-1.65649	0.10058	0.767496
HNSC	IFI27L2	ENSG00000119632	-0.26848	0.161997	-1.65732	0.100589	0.767496
HNSC	METTL7A	ENSG00000185432	0.332916	0.200985	1.65642	0.100594	0.767496
HNSC	FAT2	ENSG00000086570	-0.257885	0.155753	-1.65573	0.100734	0.767691
HNSC	VGF	ENSG00000128564	-0.492822	0.296749	-1.66074	0.100781	0.767691
HNSC	C4BPA	ENSG00000123838	-0.345533	0.208783	-1.65499	0.100885	0.767872
HNSC	ADRM1	ENSG00000130706	-0.0944593	0.0571267	-1.65351	0.101187	0.768535
HNSC	RPS3	ENSG00000149273	-0.0810629	0.0490333	-1.65322	0.101244	0.768535
HNSC	MAD1L1	ENSG00000002822	0.0790744	0.0478392	1.65292	0.101306	0.768535
HNSC	GOLGA2	ENSG00000167110	-0.106012	0.0641466	-1.65266	0.101359	0.768535
HNSC	DDX28	ENSG00000182810	-0.177499	0.107443	-1.65203	0.101489	0.768535
HNSC	CTDSPL2	ENSG00000137770	0.167959	0.101704	1.65146	0.101604	0.768535
HNSC	SLC27A1	ENSG00000130304	0.173806	0.105244	1.65145	0.101605	0.768535
HNSC	SSH1	ENSG00000084112	0.237242	0.143661	1.6514	0.101617	0.768535
HNSC	CHST14	ENSG00000169105	0.224259	0.135866	1.65059	0.101782	0.76874
HNSC	SUDS3	ENSG00000111707	0.118589	0.0718512	1.65048	0.101805	0.76874
HNSC	AGA	ENSG00000038002	-0.165084	0.100061	-1.64984	0.101936	0.768981
HNSC	TMA16	ENSG00000198498	0.162256	0.0983748	1.64936	0.102034	0.768981
HNSC	EPS15L1	ENSG00000127527	0.0897584	0.0544369	1.64885	0.102138	0.768981
HNSC	PPT2	ENSG00000221988	-0.201113	0.121889	-1.64997	0.102288	0.768981
HNSC	ATP6V1B2	ENSG00000147416	-0.107962	0.0655131	-1.64795	0.102325	0.768981
HNSC	AHCYL2	ENSG00000158467	0.149813	0.0909107	1.64791	0.102333	0.768981
HNSC	N4BP1	ENSG00000102921	-0.153727	0.0933131	-1.64744	0.102429	0.768981
HNSC	TRIM25	ENSG00000121060	-0.106042	0.0643778	-1.64718	0.102482	0.768981
HNSC	PAFAH1B3	ENSG00000079462	0.172392	0.104687	1.64673	0.102575	0.769072
HNSC	PHF20L1	ENSG00000129292	0.247631	0.150442	1.64602	0.102722	0.769082
HNSC	RPP25L	ENSG00000164967	-0.175691	0.106763	-1.64561	0.102807	0.769082
HNSC	IL1B	ENSG00000125538	-0.518744	0.3144	-1.64995	0.102925	0.769082
HNSC	BAIAP2	ENSG00000175866	-0.274423	0.16684	-1.64483	0.102967	0.769082
HNSC	NT5C1A	ENSG00000116981	-0.615434	0.372768	-1.65098	0.10298	0.769082
HNSC	DEFB4A	ENSG00000171711	-0.861317	0.523917	-1.644	0.10314	0.769676
HNSC	UNC119	ENSG00000109103	-0.149046	0.0906915	-1.64344	0.103256	0.769939
HNSC	SPIN1	ENSG00000106723	0.170719	0.103936	1.64254	0.103442	0.770724
HNSC	CDK10	ENSG00000185324	-0.293159	0.177413	-1.65241	0.103675
HNSC	KPNA3	ENSG00000102753	-0.162334	0.0989148	-1.64115	0.103731	0.77197
HNSC	NKIRAS2	ENSG00000168256	-0.122939	0.0749424	-1.64044	0.103878	0.77197
HNSC	NR3C1	ENSG00000113580	0.125806	0.0766949	1.64034	0.103898	0.77197
HNSC	NSD3	ENSG00000147548	0.194061	0.118317	1.64018	0.103933	0.77197
HNSC	ADAMTSL2	ENSG00000197859	0.415989	0.253586	1.64043	0.104407	0.773145
HNSC	ITGA6	ENSG00000091409	-0.308383	0.188348	-1.63731	0.104532	0.773145
HNSC	CPQ	ENSG00000104324	0.223531	0.136567	1.63679	0.104641	0.773145
HNSC	FAM32A	ENSG00000105058	0.170964	0.104421	1.63726	0.104689	0.773145
HNSC	KRT1	ENSG00000167768	-0.830346	0.507508	-1.63612	0.10478	0.773145
HNSC	DNM1	ENSG00000106976	0.220012	0.134477	1.63606	0.104792	0.773145
HNSC	CSTB	ENSG00000160213	-0.284842	0.174105	-1.63604	0.104797	0.773145
HNSC	COL8A1	ENSG00000144810	0.378374	0.231282	1.63598	0.104809	0.773145
HNSC	AP4M1	ENSG00000221838	-0.128527	0.0785652	-1.63593	0.104821	0.773145
HNSC	USE1	ENSG00000053501	0.141136	0.086307	1.63528	0.104956	0.773545
HNSC	RBFOX2	ENSG00000100320	0.126521	0.0774138	1.63434	0.105154	0.773654
HNSC	TBC1D20	ENSG00000125875	0.150335	0.0919515	1.63494	0.105205	0.773654
HNSC	GNA12	ENSG00000146535	0.14919	0.0912534	1.6349	0.105214	0.773654
HNSC	ZNF22	ENSG00000165512	0.172609	0.105719	1.63272	0.105495	0.775121
HNSC	GYPA	ENSG00000170180	-0.278975	0.170932	-1.63208	0.105631	0.775289
HNSC	DAB2IP	ENSG00000136848	-0.166627	0.10211	-1.63184	0.105681	0.775289
HNSC	CHL1	ENSG00000134121	0.327798	0.201041	1.6305	0.105964	0.775585
HNSC	HERC4	ENSG00000148634	-0.112227	0.0688371	-1.63032	0.106001	0.775585
HNSC	EEF1B2	ENSG00000114942	-0.11195	0.0686913	-1.62976	0.106121	0.775585
HNSC	HYI	ENSG00000178922	0.163893	0.100627	1.62872	0.10634	0.775585
HNSC	NUMA1	ENSG00000137497	0.242465	0.14888	1.62859	0.106368	0.775585
HNSC	DSC3	ENSG00000134762	-0.363021	0.222927	-1.62843	0.106403	0.775585
HNSC	MRPL37	ENSG00000116221	-0.112273	0.0689496	-1.62833	0.106424	0.775585
HNSC	ARHGAP10	ENSG00000071205	0.128086	0.0786906	1.62772	0.106553	0.775585
HNSC	HOPX	ENSG00000171476	-0.31167	0.191592	-1.62674	0.106761	0.775585
HNSC	MRPL44	ENSG00000135900	-0.1147	0.0705115	-1.62668	0.106774	0.775585
HNSC	ATAD2B	ENSG00000119778	0.164601	0.101191	1.62663	0.106786	0.775585
HNSC	NAALADL2	ENSG00000177694	0.247496	0.151634	1.6322	0.106887	0.775585
HNSC	RPL23A	ENSG00000198242	-0.167588	0.103101	-1.62547	0.107031	0.775585
HNSC	ST7	ENSG00000004866	0.394525	0.241771	1.63181	0.107086	0.775585
HNSC	NDUFV3	ENSG00000160194	0.188706	0.116111	1.62521	0.107087	0.775585
HNSC	DOP1A	ENSG00000083097	-0.312708	0.190799	-1.63894	0.10715	0.775585
HNSC	AP3B1	ENSG00000132842	-0.0746912	0.0459668	-1.62489	0.107155	0.775585
HNSC	KRAS	ENSG00000133703	-0.304124	0.187211	-1.6245	0.10724	0.775585
HNSC	SMARCA2	ENSG00000080503	0.169697	0.104469	1.62437	0.107266	0.775585
HNSC	MRPL18	ENSG00000112110	-0.13567	0.0835932	-1.62298	0.107565	0.776762
HNSC	CCNB2	ENSG00000157456	0.249659	0.15325	1.6291	0.107721	0.776762
HNSC	APOC1	ENSG00000130208	-0.314579	0.19392	-1.62221	0.10773	0.776762
HNSC	TIPIN	ENSG00000075131	0.317914	0.194934	1.63088	0.107828	0.776762
HNSC	SLC3A2	ENSG00000168003	-0.268216	0.165452	-1.62111	0.107964	0.776762
HNSC	RPUSD2	ENSG00000166133	0.137005	0.0845417	1.62056	0.108082	0.776762
HNSC	ZNF277	ENSG00000198839	-0.204481	0.125887	-1.62432	0.108146	0.776762
HNSC	P2RX4	ENSG00000135124	0.252016	0.155487	1.62081	0.108239	0.776762
HNSC	ANP32B	ENSG00000136938	-0.129287	0.0798259	-1.61961	0.108288	0.776762
HNSC	TC2N	ENSG00000165929	0.281381	0.173135	1.62521	0.108313	0.776762
HNSC	NPC2	ENSG00000119655	-0.173721	0.107273	-1.61944	0.108325	0.776762
HNSC	ARHGEF37	ENSG00000183111	-0.210241	0.129968	-1.61763	0.108714	0.777103
HNSC	KRT80	ENSG00000167767	-0.521705	0.322571	-1.61733	0.108778	0.777103
HNSC	SCLY	ENSG00000132330	0.177674	0.109899	1.6167	0.108915	0.777103
HNSC	ANP32A	ENSG00000140350	0.13441	0.0831443	1.61659	0.108939	0.777103
HNSC	TGM1	ENSG00000092295	-0.472419	0.292267	-1.6164	0.108981	0.777103
HNSC	KERA	ENSG00000139330	0.612397	0.376691	1.62573	0.109	0.777103
HNSC	LRCH3	ENSG00000186001	0.110285	0.0682374	1.61619	0.109026	0.777103
HNSC	FAM136A	ENSG00000035141	0.203037	0.125741	1.61473	0.109343	0.777103
HNSC	ITSN2	ENSG00000198399	0.0963393	0.0596698	1.61454	0.109383	0.777103
HNSC	C4BPB	ENSG00000123843	-0.321903	0.199476	-1.61374	0.109556	0.777103
HNSC	DPCD	ENSG00000166171	-0.181357	0.112393	-1.6136	0.109588	0.777103
HNSC	ACTR2	ENSG00000138071	-0.138792	0.0860358	-1.61319	0.109676	0.777103
HNSC	CTSF	ENSG00000174080	0.311372	0.192898	1.61417	0.109842	0.777103
HNSC	GABARAPL1	ENSG00000139112	0.280091	0.172545	1.62329	0.110144	0.777103
HNSC	UBXN2B	ENSG00000215114	-0.152509	0.094667	-1.611	0.110153	0.777103
HNSC	SDR9C7	ENSG00000170426	-0.621188	0.385616	-1.6109	0.110176	0.777103
HNSC	PTK6	ENSG00000101213	-0.322593	0.200257	-1.61089	0.110177	0.777103
HNSC	DESI2	ENSG00000121644	0.242622	0.150693	1.61004	0.110541	0.777103
HNSC	FABP5	ENSG00000164687	-0.546218	0.33949	-1.60894	0.110605	0.777103
HNSC	HINT3	ENSG00000111911	-0.135101	0.0839705	-1.60891	0.110609	0.777103
HNSC	ACAN	ENSG00000157766	0.477295	0.296662	1.60889	0.110616	0.777103
HNSC	ZDHHC21	ENSG00000175893	-0.251636	0.156338	-1.60956	0.110647	0.777103
HNSC	SPATS2L	ENSG00000196141	0.179791	0.111762	1.60869	0.110659	0.777103
HNSC	MAD2L1BP	ENSG00000124688	0.19458	0.120807	1.61067	0.110715	0.777103
HNSC	CDC37	ENSG00000105401	-0.114928	0.0714839	-1.60774	0.110866	0.777103
HNSC	MANBAL	ENSG00000101363	0.218993	0.13622	1.60765	0.110886	0.777103
HNSC	TMEM63A	ENSG00000196187	0.189394	0.117843	1.60717	0.110992	0.777103
HNSC	PODXL	ENSG00000128567	0.260415	0.162053	1.60697	0.111035	0.777103
HNSC	RPL27	ENSG00000131469	-0.123364	0.0768036	-1.60623	0.111198	0.777103
HNSC	MIS18A	ENSG00000159055	0.231377	0.14349	1.6125	0.111229	0.777103
HNSC	FAM91A1	ENSG00000176853	-0.102346	0.063732	-1.60588	0.111275	0.777103
HNSC	USP54	ENSG00000166348	0.192915	0.12014	1.60575	0.111515	0.777103
HNSC	ATP9B	ENSG00000166377	0.239297	0.148358	1.61298	0.111521	0.777103
HNSC	TSG101	ENSG00000074319	-0.0971752	0.0605653	-1.60447	0.111586	0.777103
HNSC	FHL3	ENSG00000183386	0.267499	0.166749	1.6042	0.111646	0.777103
HNSC	LMAN2L	ENSG00000114988	0.188261	0.117362	1.60411	0.111664	0.777103
HNSC	MRGPRF	ENSG00000172935	0.285717	0.177932	1.60577	0.11168	0.777103
HNSC	HTRA3	ENSG00000170801	0.319795	0.199529	1.60275	0.111965	0.777103
HNSC	AKAP8	ENSG00000105127	0.113884	0.0710591	1.60266	0.111986	0.777103
HNSC	CHMP5	ENSG00000086065	-0.126111	0.0786924	-1.60258	0.112004	0.777103
HNSC	ERAP2	ENSG00000164308	0.57891	0.361265	1.60245	0.112031	0.777103
HNSC	LCOR	ENSG00000196233	0.277772	0.173242	1.60338	0.11217	0.777103
HNSC	ABCB1	ENSG00000085563	-0.428282	0.266681	-1.60597	0.112172	0.777103
HNSC	NUP37	ENSG00000075188	-0.103518	0.0646469	-1.60128	0.112291	0.777103
HNSC	CLIC6	ENSG00000159212	0.3483	0.217572	1.60085	0.112386	0.777103
HNSC	CCT8	ENSG00000156261	-0.0895026	0.0559161	-1.60066	0.112429	0.777103
HNSC	VPS13D	ENSG00000048707	0.115294	0.072058	1.60002	0.112571	0.777103
HNSC	LAMA3	ENSG00000053747	-0.360958	0.225637	-1.59973	0.112635	0.777103
HNSC	WDR20	ENSG00000140153	0.119389	0.0746308	1.59973	0.112636	0.777103
HNSC	ARPC2	ENSG00000163466	-0.114215	0.0714045	-1.59956	0.112674	0.777103
HNSC	MYO18A	ENSG00000196535	-0.149993	0.0937824	-1.59937	0.112715	0.777103
HNSC	MRPS18B	ENSG00000204568	-0.117964	0.0737761	-1.59895	0.112809	0.777103
HNSC	RECQL	ENSG00000004700	-0.147851	0.0925198	-1.59805	0.113009	0.777103
HNSC	CCDC130	ENSG00000104957	0.309595	0.19059	1.6244	0.113015	0.777103
HNSC	PHKB	ENSG00000102893	0.132471	0.0829732	1.59656	0.113342	0.777103
HNSC	ANKIB1	ENSG00000001629	0.107654	0.0674415	1.59625	0.113409	0.777103
HNSC	DUSP22	ENSG00000112679	-0.202257	0.126816	-1.59488	0.113717	0.777103
HNSC	CEP135	ENSG00000174799	0.145362	0.0911859	1.59413	0.113884	0.777103
HNSC	CCDC91	ENSG00000123106	0.207562	0.130213	1.59402	0.11391	0.777103
HNSC	ADAM17	ENSG00000151694	0.133708	0.0838861	1.59392	0.113931	0.777103
HNSC	RAB35	ENSG00000111737	-0.128935	0.080892	-1.59392	0.113932	0.777103
HNSC	CSE1L	ENSG00000124207	-0.126993	0.0796831	-1.59372	0.113976	0.777103
HNSC	ZFP91	ENSG00000186660	0.117778	0.0739175	1.59338	0.114054	0.777103
HNSC	TGFBI	ENSG00000120708	-0.237459	0.149056	-1.59309	0.114119	0.777103
HNSC	CFAP97	ENSG00000164323	0.305407	0.19128	1.59665	0.114145	0.777103
HNSC	AP1B1	ENSG00000100280	-0.0850317	0.0533812	-1.59291	0.114157	0.777103
HNSC	UFD1	ENSG00000070010	-0.102769	0.0645219	-1.59277	0.114189	0.777103
HNSC	ANKRD50	ENSG00000151458	-0.149585	0.0939559	-1.59208	0.114345	0.777103
HNSC	FEN1	ENSG00000168496	0.154664	0.0971476	1.59205	0.114351	0.777103
HNSC	IPO13	ENSG00000117408	-0.105809	0.0664724	-1.59178	0.114413	0.777103
HNSC	PARK7	ENSG00000116288	0.110434	0.0693817	1.59169	0.114431	0.777103
HNSC	OSBPL2	ENSG00000130703	-0.145594	0.0914877	-1.5914	0.114497	0.777103
HNSC	PHF1	ENSG00000112511	0.175913	0.110547	1.5913	0.114521	0.777103
HNSC	NFYC	ENSG00000066136	0.190941	0.119998	1.59121	0.114541	0.777103
HNSC	XPR1	ENSG00000143324	-0.258798	0.162708	-1.59057	0.114685	0.777103
HNSC	AP1M2	ENSG00000129354	-0.24221	0.152333	-1.59	0.114813	0.777103
HNSC	PEX13	ENSG00000162928	-0.207104	0.130088	-1.59203	0.114846	0.777103
HNSC	NUP155	ENSG00000113569	-0.0895453	0.0563287	-1.58969	0.114883	0.777103
HNSC	KCTD15	ENSG00000153885	0.260338	0.163808	1.58929	0.114974	0.777103
HNSC	CCNH	ENSG00000134480	-0.110321	0.0694178	-1.58923	0.114987	0.777103
HNSC	CCS	ENSG00000173992	0.120446	0.0758651	1.58763	0.115348	0.777103
HNSC	XPO4	ENSG00000132953	-0.101435	0.0638921	-1.5876	0.115355	0.777103
HNSC	GCDH	ENSG00000105607	0.133672	0.0842203	1.58718	0.115452	0.777103
HNSC	HEPHL1	ENSG00000181333	-0.504859	0.318133	-1.58694	0.115504	0.777103
HNSC	SPG21	ENSG00000090487	-0.0968026	0.0610109	-1.58665	0.115572	0.777103
HNSC	RPS15A	ENSG00000134419	-0.0848337	0.0534747	-1.58643	0.115621	0.777103
HNSC	SSX2IP	ENSG00000117155	0.366975	0.230497	1.5921	0.115625	0.777103
HNSC	HSPA4	ENSG00000170606	-0.111158	0.0700691	-1.5864	0.115627	0.777103
HNSC	CD34	ENSG00000174059	0.237851	0.149982	1.58587	0.115748	0.777103
HNSC	SV2A	ENSG00000159164	0.399872	0.249226	1.60446	0.115768	0.777103
HNSC	MT1E	ENSG00000169715	0.520122	0.328117	1.58517	0.115906	0.777103
HNSC	TUSC2	ENSG00000114383	0.187752	0.118103	1.58973	0.11594	0.777103
HNSC	ETF1	ENSG00000120705	-0.127004	0.0801321	-1.58494	0.115959	0.777103
HNSC	PKLR	ENSG00000143627	-0.256253	0.161713	-1.58462	0.116032	0.777103
HNSC	LPO	ENSG00000167419	0.490264	0.309758	1.58273	0.116462	0.77896
HNSC	ZNF521	ENSG00000198795	0.330838	0.208597	1.58601	0.116633	0.77896
HNSC	PRKCE	ENSG00000171132	0.196771	0.124162	1.58479	0.116642	0.77896
HNSC	GRPEL1	ENSG00000109519	-0.181353	0.114678	-1.58141	0.116765	0.77896
HNSC	SNRPN	ENSG00000128739	-0.322047	0.203514	-1.58244	0.117058	0.77896
HNSC	DEFB1	ENSG00000164825	-0.50055	0.316403	-1.582	0.117157	0.77896
HNSC	VCAN	ENSG00000038427	0.37844	0.239571	1.57965	0.117165	0.77896
HNSC	COL3A1	ENSG00000168542	0.352223	0.223	1.57947	0.117208	0.77896
HNSC	SMC6	ENSG00000163029	0.13336	0.0844543	1.57907	0.117299	0.77896
HNSC	ANXA9	ENSG00000143412	-0.391914	0.248216	-1.57892	0.117333	0.77896
HNSC	BAZ1B	ENSG00000009954	0.146561	0.0928472	1.57851	0.117428	0.77896
HNSC	GUSB	ENSG00000169919	0.256401	0.162442	1.57841	0.117451	0.77896
HNSC	RPL32	ENSG00000144713	0.093368	0.0591622	1.57817	0.117506	0.77896
HNSC	SLC44A2	ENSG00000129353	0.208287	0.132056	1.57726	0.117716	0.77896
HNSC	NUP93	ENSG00000102900	-0.0744925	0.0472329	-1.57713	0.117745	0.77896
HNSC	QPRT	ENSG00000103485	0.284652	0.180506	1.57697	0.117782	0.77896
HNSC	ATP5MF	ENSG00000241468	-0.376651	0.237807	-1.58385	0.117801	0.77896
HNSC	KHDRBS3	ENSG00000131773	0.307882	0.195274	1.57667	0.117852	0.77896
HNSC	EEF1G	ENSG00000254772	-0.127328	0.08078	-1.57623	0.117953	0.77896
HNSC	HLA-A	ENSG00000206503	-0.480067	0.304611	-1.576	0.118006	0.77896
HNSC	PTK2B	ENSG00000120899	-0.165515	0.105028	-1.57592	0.118024	0.77896
HNSC	EFS	ENSG00000100842	0.20215	0.128397	1.57441	0.118373	0.779815
HNSC	TMEM63B	ENSG00000137216	-0.187244	0.118938	-1.5743	0.118397	0.779815
HNSC	ITPRIP	ENSG00000148841	-0.154448	0.0981554	-1.5735	0.118583	0.779815
HNSC	GTF2A2	ENSG00000140307	0.138197	0.0878293	1.57347	0.118589	0.779815
HNSC	FLG	ENSG00000143631	-0.59494	0.378108	-1.57346	0.118592	0.779815
HNSC	CIRBP	ENSG00000099622	0.195544	0.124304	1.5731	0.118675	0.779815
HNSC	NUCB2	ENSG00000070081	0.210846	0.134123	1.57203	0.118923	0.779815
HNSC	HIF1AN	ENSG00000166135	-0.107715	0.0685208	-1.57201	0.118929	0.779815
HNSC	RBP7	ENSG00000162444	0.244476	0.155536	1.57183	0.118971	0.779815
HNSC	FCHSD2	ENSG00000137478	0.13914	0.0885267	1.57173	0.118993	0.779815
HNSC	LCN2	ENSG00000148346	-0.341609	0.217381	-1.57147	0.119053	0.779815
HNSC	RWDD1	ENSG00000111832	-0.142185	0.0905294	-1.5706	0.119256	0.7806
HNSC	PRKAB2	ENSG00000131791	0.238267	0.15176	1.57003	0.119388	0.7806
HNSC	TG	ENSG00000042832	0.538721	0.34262	1.57236	0.119498	0.7806
HNSC	EDRF1	ENSG00000107938	0.192939	0.122456	1.57558	0.119506	0.7806
HNSC	COPS7B	ENSG00000144524	0.129667	0.0826383	1.56909	0.119608	0.7806
HNSC	JUND	ENSG00000130522	0.110282	0.0703116	1.56847	0.119751	0.7806
HNSC	LIG1	ENSG00000105486	0.201749	0.128632	1.56841	0.119765	0.7806
HNSC	PRDM2	ENSG00000116731	0.204886	0.130459	1.5705	0.119847	0.7806
HNSC	SYNE1	ENSG00000131018	0.138114	0.0881081	1.56755	0.119967	0.7806
HNSC	DDHD2	ENSG00000085788	0.147111	0.0939015	1.56666	0.120175	0.7806
HNSC	FBXO45	ENSG00000174013	-0.142894	0.091216	-1.56655	0.120201	0.7806
HNSC	STAP2	ENSG00000178078	-0.222847	0.142264	-1.56643	0.120229	0.7806
HNSC	SUGT1	ENSG00000165416	-0.13675	0.0873023	-1.56639	0.120237	0.7806
HNSC	KLK5	ENSG00000167754	-0.6533	0.416285	-1.56936	0.120369	0.780928
HNSC	ADAMTS7	ENSG00000136378	0.370489	0.236332	1.56766	0.120675	0.782378
HNSC	PJA2	ENSG00000198961	0.159138	0.101652	1.56552	0.120822	0.782685
HNSC	EIF4B	ENSG00000063046	0.114114	0.0729803	1.56362	0.120887	0.782685
HNSC	GGT5	ENSG00000099998	0.187343	0.119848	1.56317	0.120993	0.78284
HNSC	TRAPPC5	ENSG00000181029	-0.103401	0.0661665	-1.56274	0.121094	0.782966
HNSC	PHIP	ENSG00000146247	0.171764	0.110024	1.56115	0.12147	0.784266
HNSC	ZNF616	ENSG00000204611	0.409546	0.260338	1.57313	0.12164
HNSC	RABGGTB	ENSG00000137955	-0.131339	0.0841754	-1.5603	0.12167	0.784266
HNSC	NOP2	ENSG00000111641	-0.161746	0.103677	-1.5601	0.121717	0.784266
HNSC	SGCD	ENSG00000170624	0.407092	0.26108	1.55926	0.121915	0.784266
HNSC	MROH1	ENSG00000179832	-0.146038	0.0936618	-1.55921	0.121927	0.784266
HNSC	ARPP19	ENSG00000128989	0.15444	0.0990748	1.55882	0.122019	0.784266
HNSC	RAB22A	ENSG00000124209	-0.13005	0.0834383	-1.55864	0.122062	0.784266
HNSC	DDT	ENSG00000099977	-0.155533	0.0998035	-1.55839	0.122122	0.784266
HNSC	CDC42SE2	ENSG00000158985	0.277164	0.177781	1.55902	0.122541	0.784266
HNSC	FAM174B	ENSG00000185442	0.367757	0.232703	1.58037	0.122769	0.784266
HNSC	CD79A	ENSG00000105369	0.356235	0.228957	1.5559	0.12289	0.784266
HNSC	PHB	ENSG00000167085	-0.0990163	0.0637126	-1.55411	0.123139	0.784266
HNSC	PSMA4	ENSG00000041357	-0.0811094	0.0521967	-1.55392	0.123184	0.784266
HNSC	UBE2M	ENSG00000130725	-0.123939	0.0798252	-1.55264	0.123491	0.784266
HNSC	CNTN1	ENSG00000018236	0.313366	0.201917	1.55196	0.123654	0.784266
HNSC	POLK	ENSG00000122008	0.19202	0.122628	1.56588	0.123685	0.784266
HNSC	MED21	ENSG00000152944	0.181698	0.117098	1.55167	0.123721	0.784266
HNSC	XPO6	ENSG00000169180	-0.119283	0.0769006	-1.55113	0.123852	0.784266
HNSC	USP12	ENSG00000152484	-0.35964	0.229169	-1.56932	0.123903	0.784266
HNSC	HAPLN3	ENSG00000140511	0.24281	0.15666	1.54992	0.12414	0.784266
HNSC	LMO4	ENSG00000143013	0.194548	0.125553	1.54953	0.124235	0.784266
HNSC	PLEKHO2	ENSG00000241839	0.169396	0.109322	1.54951	0.124239	0.784266
HNSC	TMEM45A	ENSG00000181458	-0.604186	0.389378	-1.55167	0.12433	0.784266
HNSC	COA6	ENSG00000168275	0.151381	0.097723	1.54909	0.124342	0.784266
HNSC	SLC25A25	ENSG00000148339	-0.23628	0.152462	-1.54976	0.124488	0.784266
HNSC	POLE4	ENSG00000115350	0.196994	0.127229	1.54834	0.124522	0.784266
HNSC	ZCCHC2	ENSG00000141664	0.322987	0.207787	1.55442	0.124532	0.784266
HNSC	HDDC3	ENSG00000184508	0.190749	0.123203	1.54825	0.124543	0.784266
HNSC	PYCR3	ENSG00000104524	-0.150146	0.0969842	-1.54815	0.124567	0.784266
HNSC	GPD2	ENSG00000115159	0.188106	0.121566	1.54735	0.124758	0.784266
HNSC	KLK14	ENSG00000129437	-0.637423	0.412047	-1.54697	0.124852	0.784266
HNSC	CEP170B	ENSG00000099814	-0.183228	0.118448	-1.54691	0.124866	0.784266
HNSC	PIK3AP1	ENSG00000155629	0.208046	0.134505	1.54676	0.124902	0.784266
HNSC	NUDT1	ENSG00000106268	0.186592	0.120698	1.54594	0.125099	0.784266
HNSC	GPX1	ENSG00000233276	0.128919	0.0833927	1.54593	0.125103	0.784266
HNSC	SART1	ENSG00000175467	0.0956594	0.061888	1.54569	0.125161	0.784266
HNSC	ITIH3	ENSG00000162267	-0.244395	0.158133	-1.54551	0.125204	0.784266
HNSC	FDX2	ENSG00000267673	0.152474	0.098672	1.54526	0.125265	0.784266
HNSC	LAMB3	ENSG00000196878	-0.353928	0.22907	-1.54507	0.125311	0.784266
HNSC	MAMDC2	ENSG00000165072	0.284999	0.184543	1.54435	0.125485	0.784266
HNSC	HLCS	ENSG00000159267	0.133959	0.0867547	1.54411	0.125542	0.784266
HNSC	USP13	ENSG00000058056	0.187406	0.121369	1.5441	0.125544	0.784266
HNSC	C1QTNF5	ENSG00000223953	0.275723	0.178569	1.54407	0.125552	0.784266
HNSC	ARVCF	ENSG00000099889	0.286038	0.185277	1.54384	0.125636	0.784266
HNSC	TOGARAM1	ENSG00000198718	0.377523	0.243335	1.55146	0.125723	0.784266
HNSC	NDUFB8	ENSG00000166136	0.232526	0.150669	1.54329	0.12574	0.784266
HNSC	CRYL1	ENSG00000165475	0.221794	0.143731	1.54312	0.125783	0.784266
HNSC	TCF25	ENSG00000141002	0.121264	0.0785947	1.5429	0.125834	0.784266
HNSC	RSBN1L	ENSG00000187257	0.153205	0.0993386	1.54225	0.125993	0.784266
HNSC	MRPL51	ENSG00000111639	-0.166048	0.107686	-1.54196	0.126063	0.784266
HNSC	RAB2A	ENSG00000104388	-0.138563	0.0898676	-1.54186	0.126087	0.784266
HNSC	TIGD6	ENSG00000164296	-0.604335	0.390554	-1.54738	0.126096	0.784266
HNSC	DYNLL2	ENSG00000264364	-0.162527	0.105417	-1.54176	0.126113	0.784266
HNSC	CRELD2	ENSG00000184164	0.231578	0.150214	1.54166	0.126137	0.784266
HNSC	SLC7A8	ENSG00000092068	-0.583001	0.378158	-1.54169	0.126158	0.784266
HNSC	ITGB4	ENSG00000132470	-0.261518	0.169651	-1.5415	0.126174	0.784266
HNSC	PPT1	ENSG00000131238	0.133856	0.0868417	1.54138	0.126206	0.784266
HNSC	DCUN1D3	ENSG00000188215	-0.199127	0.129196	-1.54128	0.126229	0.784266
HNSC	PLPP6	ENSG00000205808	-0.285834	0.185372	-1.54195	0.126244	0.784266
HNSC	DCAF5	ENSG00000139990	-0.155226	0.10072	-1.54116	0.126257	0.784266
HNSC	KIFAP3	ENSG00000075945	0.124296	0.0806626	1.54094	0.126311	0.784266
HNSC	LYPLA2	ENSG00000011009	-0.106962	0.0694395	-1.54036	0.126453	0.784307
HNSC	C3orf38	ENSG00000179021	-0.0977446	0.0634611	-1.54023	0.126485	0.784307
HNSC	PPIB	ENSG00000166794	0.110709	0.0718935	1.5399	0.126565	0.784307
HNSC	PMF1	ENSG00000160783	0.134536	0.0874494	1.53845	0.126919	0.784876
HNSC	LENG1	ENSG00000105617	0.175645	0.114079	1.53968	0.126964	0.784876
HNSC	PHETA2	ENSG00000177096	0.216187	0.140165	1.54237	0.127032	0.784876
HNSC	RBM15B	ENSG00000259956	0.109527	0.0712298	1.53766	0.127112	0.784876
HNSC	CTTNBP2NL	ENSG00000143079	-0.127133	0.0827014	-1.53725	0.127211	0.784876
HNSC	RBCK1	ENSG00000125826	0.116169	0.075579	1.53705	0.12726	0.784876
HNSC	NAGPA	ENSG00000103174	0.25932	0.168513	1.53888	0.127343	0.784876
HNSC	EEF2	ENSG00000167658	-0.106566	0.0693665	-1.53627	0.127451	0.784876
HNSC	RPL29	ENSG00000162244	-0.170451	0.110977	-1.53592	0.127539	0.784876
HNSC	SLC25A36	ENSG00000114120	0.272193	0.174857	1.55666	0.12763	0.784876
HNSC	SOAT1	ENSG00000057252	-0.170814	0.111257	-1.53531	0.127687	0.784876
HNSC	SRP9	ENSG00000143742	0.107458	0.070006	1.53499	0.127766	0.784876
HNSC	ERLEC1	ENSG00000068912	0.148182	0.096571	1.53443	0.127903	0.784876
HNSC	SPRR2G	ENSG00000159516	-0.567445	0.370034	-1.5335	0.128133	0.784876
HNSC	DERL3	ENSG00000099958	0.52041	0.339149	1.53446	0.128173	0.784876
HNSC	MUTYH	ENSG00000132781	0.308196	0.200745	1.53526	0.128189	0.784876
HNSC	TCP11L2	ENSG00000166046	-0.178157	0.116197	-1.53323	0.128197	0.784876
HNSC	RNF41	ENSG00000181852	0.117639	0.07673	1.53316	0.128217	0.784876
HNSC	S100A11	ENSG00000163191	-0.186116	0.121395	-1.53314	0.12822	0.784876
HNSC	SLC5A6	ENSG00000138074	0.244678	0.159775	1.53138	0.128801	0.787305
HNSC	NDUFS1	ENSG00000023228	0.141701	0.0925699	1.53074	0.128812	0.787305
HNSC	ITPKB	ENSG00000143772	0.181996	0.11893	1.53028	0.128925	0.787305
HNSC	SNRNP35	ENSG00000184209	0.240072	0.156081	1.53813	0.128947	0.787305
HNSC	WDR6	ENSG00000178252	-0.115109	0.0752745	-1.52919	0.129197	0.787465
HNSC	CAPN15	ENSG00000103326	-0.12657	0.0827879	-1.52884	0.129282	0.787465
HNSC	SPIDR	ENSG00000164808	0.537561	0.348732	1.54147	0.129508	0.787465
HNSC	ICOSLG	ENSG00000160223	-0.340334	0.217486	-1.56486	0.129708	0.787465
HNSC	SIK2	ENSG00000170145	0.172051	0.112041	1.53561	0.129892	0.787465
HNSC	GPATCH2	ENSG00000092978	0.153362	0.100366	1.52803	0.129898	0.787465
HNSC	APOBEC3F	ENSG00000128394	0.202829	0.132899	1.52619	0.12994	0.787465
HNSC	TNS4	ENSG00000131746	-0.290191	0.190186	-1.52583	0.130031	0.787465
HNSC	PLPBP	ENSG00000147471	0.156076	0.102312	1.5255	0.130114	0.787465
HNSC	ABCA12	ENSG00000144452	-0.386878	0.253549	-1.52585	0.130172	0.787465
HNSC	PI16	ENSG00000164530	0.333057	0.218422	1.52483	0.130279	0.787465
HNSC	RCCD1	ENSG00000166965	-0.201718	0.132092	-1.5271	0.13073	0.787465
HNSC	SIPA1L1	ENSG00000197555	0.105745	0.0694346	1.52294	0.130751	0.787465
HNSC	MEGF6	ENSG00000162591	0.281516	0.184867	1.52281	0.130785	0.787465
HNSC	TNNT2	ENSG00000118194	-0.724012	0.474261	-1.52661	0.130903	0.787465
HNSC	NUDT9	ENSG00000170502	0.12488	0.0820689	1.52165	0.131074	0.787465
HNSC	POSTN	ENSG00000133110	0.359402	0.236209	1.52154	0.131101	0.787465
HNSC	CCL14	ENSG00000276409	0.204434	0.134408	1.52099	0.13124	0.787465
HNSC	ABHD4	ENSG00000100439	-0.214724	0.141113	-1.52165	0.131253	0.787465
HNSC	WWOX	ENSG00000186153	0.216643	0.142363	1.52176	0.131256	0.787465
HNSC	CSF1R	ENSG00000182578	0.176414	0.115997	1.52085	0.131274	0.787465
HNSC	UBE2J2	ENSG00000160087	0.211453	0.139005	1.52119	0.131369	0.787465
HNSC	CYTH2	ENSG00000105443	-0.172669	0.113598	-1.52	0.13149	0.787465
HNSC	NDEL1	ENSG00000166579	-0.213461	0.140455	-1.51979	0.131542	0.787465
HNSC	POLD2	ENSG00000106628	0.124834	0.08214	1.51977	0.131545	0.787465
HNSC	CCDC71L	ENSG00000253276	-0.259737	0.170701	-1.52159	0.131697	0.787465
HNSC	VIT	ENSG00000205221	0.297825	0.196075	1.51894	0.131756	0.787465
HNSC	VPS28	ENSG00000160948	-0.0923437	0.0608034	-1.51873	0.131809	0.787465
HNSC	GALNT5	ENSG00000136542	0.21125	0.139112	1.51856	0.131851	0.787465
HNSC	SFRP1	ENSG00000104332	0.348567	0.229563	1.51839	0.131893	0.787465
HNSC	TOMM7	ENSG00000196683	-0.170405	0.112236	-1.51826	0.131925	0.787465
HNSC	RSRC2	ENSG00000111011	0.112076	0.0738221	1.5182	0.131942	0.787465
HNSC	CARD10	ENSG00000100065	-0.262443	0.172313	-1.52306	0.132007	0.787465
HNSC	SRP14	ENSG00000140319	0.101237	0.066694	1.51793	0.132008	0.787465
HNSC	SMG7	ENSG00000116698	-0.0928851	0.0611984	-1.51777	0.132049	0.787465
HNSC	TXNDC5	ENSG00000239264	0.237845	0.156749	1.51736	0.132151	0.787465
HNSC	LOX	ENSG00000113083	0.308998	0.203721	1.51677	0.132302	0.787465
HNSC	MNT	ENSG00000070444	0.182518	0.120095	1.51978	0.132609	0.787465
HNSC	PCOLCE2	ENSG00000163710	0.390344	0.25741	1.51643	0.132696	0.787465
HNSC	ZC3H11A	ENSG00000058673	0.121379	0.0801201	1.51497	0.132757	0.787465
HNSC	C1orf174	ENSG00000198912	0.166626	0.110013	1.5146	0.132849	0.787465
HNSC	MSTO1	ENSG00000125459	0.12095	0.0798588	1.51455	0.132863	0.787465
HNSC	INMT	ENSG00000241644	0.811541	0.525804	1.54343	0.132875	0.787465
HNSC	TMEM167A	ENSG00000174695	-0.215817	0.142507	-1.51443	0.132893	0.787465
HNSC	STAB1	ENSG00000010327	0.190909	0.12606	1.51443	0.132893	0.787465
HNSC	EBAG9	ENSG00000147654	-0.147827	0.0976182	-1.51434	0.132917	0.787465
HNSC	KRT9	ENSG00000171403	-0.561991	0.371124	-1.51429	0.132927	0.787465
HNSC	ARHGEF40	ENSG00000165801	0.128684	0.0849813	1.51426	0.132937	0.787465
HNSC	STX11	ENSG00000135604	-0.192275	0.127067	-1.51318	0.133211	0.788436
HNSC	FN3KRP	ENSG00000141560	0.139522	0.092218	1.51296	0.133266	0.788436
HNSC	ANKRD28	ENSG00000206560	0.0780784	0.0516271	1.51235	0.133419	0.788576
HNSC	SCAI	ENSG00000173611	0.141691	0.0936976	1.51221	0.133455	0.788576
HNSC	PPP1R14B	ENSG00000173457	-0.171882	0.11371	-1.51158	0.133617	0.789041
HNSC	MRPL33	ENSG00000243147	-0.198191	0.13115	-1.51118	0.133719	0.789157
HNSC	TPM4	ENSG00000167460	0.151217	0.100117	1.51041	0.133914	0.789455
HNSC	WASHC5	ENSG00000164961	-0.0719293	0.0476249	-1.51033	0.133935	0.789455
HNSC	RFC4	ENSG00000163918	0.178727	0.118381	1.50976	0.134079	0.789816
HNSC	HCLS1	ENSG00000180353	0.215582	0.142826	1.5094	0.134171	0.789869
HNSC	SUN2	ENSG00000100242	0.14023	0.092927	1.50904	0.134264	0.789927
HNSC	CDKN2C	ENSG00000123080	0.202602	0.13431	1.50846	0.134412	0.790314
HNSC	MAP2K3	ENSG00000034152	-0.133502	0.0885585	-1.5075	0.134656	0.791117
HNSC	RPS17	ENSG00000182774	-0.0879806	0.0583706	-1.50728	0.134715	0.791117
HNSC	HSDL2	ENSG00000119471	-0.17957	0.11918	-1.50671	0.13486	0.791431
HNSC	ECE2	ENSG00000145194	-0.263963	0.175228	-1.50639	0.135087	0.791431
HNSC	EPHB6	ENSG00000106123	0.423675	0.277247	1.52815	0.135214	0.791431
HNSC	GFOD2	ENSG00000141098	0.154679	0.102591	1.50773	0.135332	0.791431
HNSC	ALDH1L1	ENSG00000144908	0.30891	0.205315	1.50457	0.135408	0.791431
HNSC	ZNF48	ENSG00000180035	-0.44755	0.297232	-1.50573	0.135421	0.791431
HNSC	MTSS1	ENSG00000170873	-0.24587	0.163436	-1.50438	0.135457	0.791431
HNSC	RBM22	ENSG00000086589	0.0823053	0.0547143	1.50427	0.135484	0.791431
HNSC	CA2	ENSG00000104267	-0.328087	0.21819	-1.50368	0.135637	0.791431
HNSC	ARGLU1	ENSG00000134884	0.171574	0.114119	1.50346	0.135694	0.791431
HNSC	HDDC2	ENSG00000111906	0.131822	0.08768	1.50344	0.135699	0.791431
HNSC	EPN2	ENSG00000072134	-0.145831	0.0970248	-1.50303	0.135805	0.791431
HNSC	DPT	ENSG00000143196	0.219927	0.146385	1.50239	0.13597	0.791431
HNSC	BPNT1	ENSG00000162813	-0.110035	0.0732404	-1.50238	0.135973	0.791431
HNSC	NDRG1	ENSG00000104419	-0.29462	0.196138	-1.50211	0.136043	0.791431
HNSC	PPP1R18	ENSG00000146112	0.139158	0.0926544	1.5019	0.136096	0.791431
HNSC	ASAP2	ENSG00000151693	0.135927	0.0905732	1.50074	0.136395	0.791793
HNSC	LSM6	ENSG00000164167	0.134644	0.0897335	1.50049	0.136461	0.791793
HNSC	HBQ1	ENSG00000086506	-0.266237	0.177374	-1.501	0.136508	0.791793
HNSC	ANG	ENSG00000214274	0.243245	0.162134	1.50027	0.136518	0.791793
HNSC	HMCN1	ENSG00000143341	0.269694	0.179972	1.49853	0.136968	0.791793
HNSC	NFKBIB	ENSG00000104825	0.149909	0.100084	1.49784	0.137147	0.791793
HNSC	SDC4	ENSG00000124145	-0.237776	0.158757	-1.49773	0.137175	0.791793
HNSC	TGM2	ENSG00000198959	0.250907	0.167594	1.49711	0.137336	0.791793
HNSC	GREM1	ENSG00000166923	0.326096	0.217822	1.49708	0.137345	0.791793
HNSC	SKP2	ENSG00000145604	-0.204779	0.136704	-1.49798	0.137386	0.791793
HNSC	CCDC174	ENSG00000154781	0.151287	0.100995	1.49797	0.137458	0.791793
HNSC	ASCC2	ENSG00000100325	-0.109183	0.0729586	-1.49651	0.137492	0.791793
HNSC	LMBRD2	ENSG00000164187	-0.166008	0.110939	-1.49639	0.137523	0.791793
HNSC	RBMXL1	ENSG00000213516	0.135985	0.0908977	1.49603	0.137618	0.791793
HNSC	TIAL1	ENSG00000151923	-0.0899598	0.0601327	-1.49602	0.13762	0.791793
HNSC	STAT3	ENSG00000168610	-0.139148	0.0930189	-1.49591	0.137649	0.791793
HNSC	THEM5	ENSG00000196407	-0.724485	0.482079	-1.50284	0.137652	0.791793
HNSC	PDGFRB	ENSG00000113721	0.16582	0.11085	1.49589	0.137653	0.791793
HNSC	TLE1	ENSG00000196781	0.164037	0.109717	1.49509	0.137861	0.792061
HNSC	MCL1	ENSG00000143384	-0.117435	0.0785499	-1.49503	0.137877	0.792061
HNSC	NDOR1	ENSG00000188566	-0.179728	0.120195	-1.4953	0.137954	0.792061
HNSC	ABCC10	ENSG00000124574	-0.17853	0.119211	-1.4976	0.138031	0.792061
HNSC	PF4	ENSG00000163737	-0.405277	0.271468	-1.49291	0.138432	0.792623
HNSC	PLA2G4A	ENSG00000116711	0.296942	0.198908	1.49286	0.138444	0.792623
HNSC	SERINC3	ENSG00000132824	-0.133684	0.0895576	-1.49271	0.138483	0.792623
HNSC	EIF2S2	ENSG00000125977	-0.0915967	0.061384	-1.49219	0.138619	0.792623
HNSC	CCDC88A	ENSG00000115355	0.112188	0.0751932	1.492	0.138669	0.792623
HNSC	TTC39B	ENSG00000155158	-0.240161	0.160978	-1.49189	0.138699	0.792623
HNSC	CYP27A1	ENSG00000135929	0.260522	0.17467	1.49151	0.138799	0.792623
HNSC	NEDD8	ENSG00000129559	-0.227897	0.152852	-1.49096	0.138942	0.792623
HNSC	NPR1	ENSG00000169418	0.30362	0.199688	1.52047	0.139221	0.792623
HNSC	KIF20B	ENSG00000138182	0.272205	0.182375	1.49256	0.1393	0.792623
HNSC	BLZF1	ENSG00000117475	-0.181301	0.121475	-1.4925	0.139315	0.792623
HNSC	CDKN1A	ENSG00000124762	-0.347027	0.232671	-1.49149	0.139329	0.792623
HNSC	FAM53B	ENSG00000189319	0.677039	0.452488	1.49626	0.139353	0.792623
HNSC	CRNN	ENSG00000143536	-0.434661	0.291899	-1.48908	0.139436	0.792623
HNSC	PIP5K1A	ENSG00000143398	0.164612	0.110566	1.48881	0.139508	0.792623
HNSC	NT5C3A	ENSG00000122643	-0.293325	0.197035	-1.4887	0.139536	0.792623
HNSC	PRKACB	ENSG00000142875	0.1817	0.122055	1.48867	0.139542	0.792623
HNSC	KLHDC8B	ENSG00000185909	0.300011	0.199843	1.50123	0.139712	0.792939
HNSC	MALSU1	ENSG00000156928	0.276255	0.185712	1.48754	0.139841	0.792939
HNSC	UBTF	ENSG00000108312	0.114856	0.0772133	1.48752	0.139847	0.792939
HNSC	SMTNL2	ENSG00000188176	0.427362	0.28745	1.48674	0.140053	0.793631
HNSC	SERPINB4	ENSG00000206073	-0.440309	0.2963	-1.48603	0.14024	0.794221
HNSC	IRF2	ENSG00000168310	0.139138	0.0936511	1.48571	0.140324	0.794226
HNSC	MST1	ENSG00000173531	0.210329	0.141621	1.48515	0.140473	0.794596
HNSC	CYP2U1	ENSG00000155016	-0.427569	0.284083	-1.50508	0.14057	0.794674
HNSC	PPFIA1	ENSG00000131626	0.28586	0.192626	1.48402	0.140771	0.79473
HNSC	IFT80	ENSG00000068885	0.126167	0.0849139	1.48582	0.140942	0.79473
HNSC	YRDC	ENSG00000196449	-0.178545	0.120374	-1.48326	0.140972	0.79473
HNSC	SYNE3	ENSG00000176438	0.165255	0.111417	1.48322	0.140984	0.79473
HNSC	MRPS25	ENSG00000131368	-0.103184	0.0695696	-1.48317	0.140996	0.79473
HNSC	TRAFD1	ENSG00000135148	-0.136357	0.0919662	-1.48269	0.141124	0.79492
HNSC	SCFD2	ENSG00000184178	0.0834663	0.0563043	1.48242	0.141197	0.79492
HNSC	SFTPB	ENSG00000168878	0.539678	0.357619	1.50909	0.141402
HNSC	STOML2	ENSG00000165283	-0.153602	0.103672	-1.48161	0.14141	0.795206
HNSC	MRPL38	ENSG00000204316	-0.10345	0.0698368	-1.48131	0.141491	0.795206
HNSC	CENPM	ENSG00000100162	-0.410284	0.272784	-1.50406	0.141537	0.795206
HNSC	VPS16	ENSG00000215305	-0.0646568	0.0436584	-1.48097	0.141581	0.795206
HNSC	GLRX5	ENSG00000182512	0.159049	0.107434	1.48043	0.141725	0.795547
HNSC	MMP8	ENSG00000118113	-0.36763	0.248433	-1.4798	0.141893	0.795828
HNSC	MRPL50	ENSG00000136897	-0.120356	0.0813656	-1.4792	0.142052	0.795828
HNSC	IFT140	ENSG00000187535	0.240945	0.162935	1.47878	0.142165	0.795828
HNSC	NBEAL2	ENSG00000160796	-0.121411	0.0821237	-1.47839	0.142269	0.795828
HNSC	SMC5	ENSG00000198887	0.119309	0.0807082	1.47827	0.142301	0.795828
HNSC	TONSL	ENSG00000160949	0.162759	0.110107	1.47819	0.142321	0.795828
HNSC	REEP6	ENSG00000115255	-0.338581	0.229116	-1.47777	0.142433	0.795828
HNSC	FARS2	ENSG00000145982	-0.123561	0.083615	-1.47774	0.142443	0.795828
HNSC	ATP6V0A1	ENSG00000033627	-0.125222	0.0847723	-1.47716	0.142597	0.795911
HNSC	EFR3A	ENSG00000132294	-0.102107	0.0691298	-1.47703	0.142633	0.795911
HNSC	MIS18BP1	ENSG00000129534	0.353994	0.238727	1.48284	0.142805	0.795911
HNSC	FOXO1	ENSG00000150907	0.183223	0.124092	1.47651	0.14295	0.795911
HNSC	SSNA1	ENSG00000176101	-0.230226	0.156011	-1.4757	0.142988	0.795911
HNSC	RPL18	ENSG00000063177	-0.0967274	0.0655501	-1.47563	0.143009	0.795911
HNSC	CLEC2B	ENSG00000110852	0.424725	0.2868	1.48091	0.143055	0.795911
HNSC	HLA-C	ENSG00000204525	-0.464699	0.315042	-1.47504	0.143166	0.795911
HNSC	NPM3	ENSG00000107833	-0.158512	0.107521	-1.47423	0.143383	0.795911
HNSC	FMNL3	ENSG00000161791	0.149132	0.101169	1.47409	0.143421	0.795911
HNSC	SNX9	ENSG00000130340	0.132275	0.0897419	1.47395	0.143459	0.795911
HNSC	STMN1	ENSG00000117632	0.190402	0.129178	1.47395	0.143459	0.795911
HNSC	SLC25A24	ENSG00000085491	-0.120586	0.0818737	-1.47283	0.143761	0.796674
HNSC	ARHGEF10L	ENSG00000074964	-0.163368	0.110922	-1.47282	0.143764	0.796674
HNSC	ENO2	ENSG00000111674	0.249878	0.169705	1.47243	0.143867	0.796785
HNSC	SERPINB12	ENSG00000166634	-0.569474	0.386887	-1.47194	0.144	0.796812
HNSC	MBTPS1	ENSG00000140943	0.246169	0.165772	1.48499	0.144085	0.796812
HNSC	ZBTB7B	ENSG00000160685	-0.146578	0.0996221	-1.47134	0.144161	0.796812
HNSC	STARD5	ENSG00000172345	-0.308369	0.209651	-1.47087	0.144289	0.796812
HNSC	GALNT1	ENSG00000141429	-0.159823	0.108661	-1.47084	0.144297	0.796812
HNSC	CAMSAP3	ENSG00000076826	-0.198127	0.134768	-1.47014	0.144486	0.796812
HNSC	ZCRB1	ENSG00000139168	-0.229416	0.156048	-1.47016	0.144595	0.796812
HNSC	ZEB2	ENSG00000169554	0.150182	0.102175	1.46986	0.144709	0.796812
HNSC	PLEKHH3	ENSG00000068137	-0.19457	0.132051	-1.47345	0.144929	0.796812
HNSC	RPSA	ENSG00000168028	-0.0725239	0.0494067	-1.4679	0.145093	0.796812
HNSC	YAP1	ENSG00000137693	0.233447	0.159051	1.46775	0.145132	0.796812
HNSC	PI4K2A	ENSG00000155252	-0.14486	0.0986975	-1.46772	0.145142	0.796812
HNSC	C15orf39	ENSG00000167173	0.203306	0.137844	1.4749	0.145143	0.796812
HNSC	FMO1	ENSG00000010932	0.276666	0.188331	1.46904	0.145159	0.796812
HNSC	S100A6	ENSG00000197956	-0.202718	0.138162	-1.46725	0.14527	0.796812
HNSC	SLC4A1AP	ENSG00000163798	0.124272	0.0847051	1.46711	0.145306	0.796812
HNSC	CPZ	ENSG00000109625	0.253275	0.172537	1.46795	0.145388	0.796812
HNSC	TAPBPL	ENSG00000139192	-0.223388	0.152364	-1.46615	0.145569	0.796812
HNSC	LYRM1	ENSG00000102897	0.227189	0.153741	1.47774	0.145628	0.796812
HNSC	RNLS	ENSG00000184719	-0.34972	0.235435	-1.48542	0.145682	0.796812
HNSC	GEMIN7	ENSG00000142252	-0.167399	0.114158	-1.46638	0.145683	0.796812
HNSC	MXRA8	ENSG00000162576	0.192572	0.131369	1.46589	0.145754	0.796812
HNSC	VAV3	ENSG00000134215	-0.127428	0.0869331	-1.46582	0.145835	0.796812
HNSC	LATS1	ENSG00000131023	-0.15862	0.108272	-1.46501	0.145877	0.796812
HNSC	U2AF2	ENSG00000063244	-0.108609	0.0741533	-1.46466	0.145973	0.796878
HNSC	KCTD18	ENSG00000155729	0.158728	0.108411	1.46413	0.146117	0.797206
HNSC	KLHL36	ENSG00000135686	0.28763	0.196515	1.46365	0.146248	0.797465
HNSC	SELENOW	ENSG00000178980	0.243283	0.166281	1.46308	0.146404	0.797733
HNSC	PFDN4	ENSG00000101132	-0.134202	0.0917575	-1.46257	0.146544	0.797733
HNSC	EEFSEC	ENSG00000132394	0.105196	0.0719265	1.46255	0.146548	0.797733
HNSC	MRPL15	ENSG00000137547	-0.11712	0.0801786	-1.46074	0.147044	0.799977
HNSC	UBE2Z	ENSG00000159202	-0.0879236	0.0602465	-1.4594	0.147413	0.800065
HNSC	PCCB	ENSG00000114054	0.152047	0.104198	1.45921	0.147465	0.800065
HNSC	CD58	ENSG00000116815	-0.255138	0.174892	-1.45883	0.147568	0.800065
HNSC	FYCO1	ENSG00000163820	0.134518	0.0922263	1.45857	0.14764	0.800065
HNSC	PSMA7	ENSG00000101182	-0.0752838	0.051621	-1.4584	0.147688	0.800065
HNSC	VPS18	ENSG00000104142	-0.0648279	0.0444637	-1.458	0.147798	0.800065
HNSC	CD63	ENSG00000135404	0.200075	0.137236	1.45789	0.147828	0.800065
HNSC	KMT2E	ENSG00000005483	0.28767	0.19695	1.46062	0.14794	0.800065
HNSC	AP2A2	ENSG00000183020	0.0852982	0.0585244	1.45748	0.14794	0.800065
HNSC	ZKSCAN1	ENSG00000106261	0.204269	0.140211	1.45687	0.148107	0.800065
HNSC	BAG4	ENSG00000156735	0.257783	0.176966	1.45668	0.148161	0.800065
HNSC	SELENOH	ENSG00000211450	0.150148	0.103091	1.45646	0.148222	0.800065
HNSC	ANKRD27	ENSG00000105186	-0.133655	0.0917761	-1.45632	0.148261	0.800065
HNSC	IDH1	ENSG00000138413	0.159444	0.109498	1.45614	0.148309	0.800065
HNSC	PSMC4	ENSG00000013275	-0.0573267	0.0393752	-1.45591	0.148374	0.800065
HNSC	DHCR7	ENSG00000172893	0.432942	0.29739	1.4558	0.148402	0.800065
HNSC	STON2	ENSG00000140022	-0.236028	0.162206	-1.45511	0.148594	0.800642
HNSC	ARHGEF3	ENSG00000163947	0.23907	0.163711	1.46032	0.148808	0.800684
HNSC	POLG	ENSG00000140521	0.109735	0.0754238	1.45492	0.148856	0.800684
HNSC	TXNL4B	ENSG00000140830	0.13468	0.0926191	1.45412	0.148867	0.800684
HNSC	KDM4A	ENSG00000066135	0.164336	0.113038	1.45381	0.148953	0.800684
HNSC	PPM1K	ENSG00000163644	0.289429	0.199242	1.45265	0.149275	0.800684
HNSC	MRPL58	ENSG00000167862	-0.10887	0.0749565	-1.45245	0.149331	0.800684
HNSC	MRPL12	ENSG00000262814	-0.110776	0.0762776	-1.45227	0.149379	0.800684
HNSC	PPM1B	ENSG00000138032	0.0712987	0.0491078	1.45188	0.149488	0.800684
HNSC	FNBP1L	ENSG00000137942	0.162209	0.111731	1.45178	0.149515	0.800684
HNSC	PDLIM5	ENSG00000163110	0.14956	0.103023	1.45171	0.149534	0.800684
HNSC	LZTR1	ENSG00000099949	-0.123084	0.0848051	-1.45137	0.149629	0.800684
HNSC	DDX11	ENSG00000013573	-0.211005	0.145255	-1.45265	0.14965	0.800684
HNSC	TMEM109	ENSG00000110108	0.214559	0.147855	1.45114	0.149693	0.800684
HNSC	WRAP73	ENSG00000116213	-0.227164	0.155677	-1.4592	0.149998	0.801521
HNSC	ABHD13	ENSG00000139826	-0.302697	0.20847	-1.45199	0.150021	0.801521
HNSC	ARAP2	ENSG00000047365	-0.188981	0.130361	-1.44968	0.150101	0.801521
HNSC	MPV17	ENSG00000115204	0.216933	0.149704	1.44907	0.150269	0.801969
HNSC	OSBPL1A	ENSG00000141447	0.128773	0.088905	1.44843	0.150449	0.802088
HNSC	PTDSS2	ENSG00000174915	-0.169315	0.116899	-1.44839	0.15046	0.802088
HNSC	SLC9A8	ENSG00000197818	-0.648788	0.441634	-1.46906	0.150501
HNSC	RAB7B	ENSG00000276600	-0.225492	0.155744	-1.44783	0.150615	0.802272
HNSC	ARID3A	ENSG00000116017	-0.169583	0.117162	-1.44743	0.150728	0.802272
HNSC	METTL16	ENSG00000127804	0.118275	0.0817398	1.44697	0.150855	0.802272
HNSC	EIF3B	ENSG00000106263	-0.0966299	0.0667864	-1.44685	0.15089	0.802272
HNSC	B3GLCT	ENSG00000187676	0.155234	0.107297	1.44676	0.150915	0.802272
HNSC	DDX20	ENSG00000064703	-0.101378	0.0700939	-1.44631	0.15104	0.802487
HNSC	ERAL1	ENSG00000132591	-0.181576	0.125618	-1.44547	0.151276	0.802813
HNSC	DBN1	ENSG00000113758	0.158608	0.109729	1.44545	0.151281	0.802813
HNSC	ZNF638	ENSG00000075292	0.113171	0.0783084	1.44519	0.151353	0.802813
HNSC	RRBP1	ENSG00000125844	0.128102	0.0886926	1.44433	0.151595	0.803437
HNSC	MGAM	ENSG00000257335	-0.346356	0.239386	-1.44685	0.151661	0.803437
HNSC	SEC11A	ENSG00000140612	0.148447	0.102841	1.44347	0.151838	0.803437
HNSC	S100P	ENSG00000163993	-0.365688	0.253357	-1.44337	0.151865	0.803437
HNSC	POGK	ENSG00000143157	0.14794	0.102503	1.44327	0.151892	0.803437
HNSC	KNL1	ENSG00000137812	0.226391	0.157083	1.44122	0.152471	0.806049
HNSC	NEK9	ENSG00000119638	0.0997908	0.0693762	1.4384	0.153266	0.809557
HNSC	THAP11	ENSG00000168286	0.202931	0.141094	1.43827	0.153304	0.809557
HNSC	CDC123	ENSG00000151465	-0.115919	0.0806391	-1.4375	0.153521	0.810254
HNSC	RARA	ENSG00000131759	0.239123	0.166188	1.43887	0.153859	0.811589
HNSC	ATIC	ENSG00000138363	-0.0995829	0.069363	-1.43568	0.154039	0.811748
HNSC	PRAG1	ENSG00000275342	-0.166747	0.116173	-1.43533	0.154137	0.811748
HNSC	ZNF316	ENSG00000205903	0.143108	0.0997057	1.43531	0.154144	0.811748
HNSC	MYO18B	ENSG00000133454	0.554298	0.386398	1.43453	0.154366	0.811932
HNSC	BDH2	ENSG00000164039	0.178492	0.124526	1.43338	0.154693	0.811932
HNSC	APOBEC3A	ENSG00000128383	-0.474745	0.331208	-1.43337	0.154694	0.811932
HNSC	RPLP2	ENSG00000177600	-0.0975013	0.0680284	-1.43324	0.154731	0.811932
HNSC	OXCT1	ENSG00000083720	-0.167363	0.116791	-1.43301	0.154797	0.811932
HNSC	MAFF	ENSG00000185022	0.340638	0.2373	1.43547	0.154822	0.811932
HNSC	CDC42EP1	ENSG00000128283	0.136935	0.0955735	1.43277	0.154866	0.811932
HNSC	GJA1	ENSG00000152661	-0.312084	0.217899	-1.43224	0.155017	0.811932
HNSC	PRB1	ENSG00000251655	-1.13085	0.77464	-1.45984	0.155084
HNSC	SRBD1	ENSG00000068784	0.117064	0.0817685	1.43165	0.155185	0.811932
HNSC	LZTS1	ENSG00000061337	0.219445	0.153296	1.43151	0.155226	0.811932
HNSC	CD81	ENSG00000110651	0.148895	0.104017	1.43146	0.155241	0.811932
HNSC	CAD	ENSG00000084774	0.118852	0.0830488	1.43111	0.155339	0.811932
HNSC	RHOD	ENSG00000173156	-0.364159	0.254404	-1.43142	0.155427	0.811932
HNSC	EIF3A	ENSG00000107581	-0.0656927	0.0459313	-1.43024	0.15559	0.811932
HNSC	BZW1	ENSG00000082153	-0.147096	0.102867	-1.42996	0.155669	0.811932
HNSC	RRP36	ENSG00000124541	-0.162722	0.113757	-1.43044	0.155678	0.811932
HNSC	PFKFB2	ENSG00000123836	-0.178624	0.124925	-1.42985	0.155701	0.811932
HNSC	APTX	ENSG00000137074	-0.158905	0.111137	-1.42981	0.155712	0.811932
HNSC	NRP2	ENSG00000118257	0.181061	0.126728	1.42874	0.15602	0.812352
HNSC	SUN1	ENSG00000164828	0.149011	0.104323	1.42836	0.156129	0.812352
HNSC	IPO7	ENSG00000205339	-0.140924	0.0986857	-1.42801	0.156229	0.812352
HNSC	FKBP5	ENSG00000096060	-0.152983	0.107171	-1.42746	0.156387	0.812352
HNSC	SLFN11	ENSG00000172716	0.143718	0.100719	1.42692	0.156542	0.812352
HNSC	CCP110	ENSG00000103540	0.208662	0.146142	1.42781	0.156627	0.812352
HNSC	GPAT3	ENSG00000138678	-0.237074	0.166184	-1.42657	0.156641	0.812352
HNSC	ZNF330	ENSG00000109445	0.100778	0.0706451	1.42654	0.156653	0.812352
HNSC	WNK2	ENSG00000165238	0.309678	0.217036	1.42685	0.156708	0.812352
HNSC	MEPCE	ENSG00000146834	0.157278	0.110282	1.42614	0.156766	0.812352
HNSC	EXOC3L2	ENSG00000283632	0.240319	0.167984	1.43061	0.156868	0.812352
HNSC	BUD31	ENSG00000106245	0.138875	0.0974153	1.4256	0.156923	0.812352
HNSC	NGEF	ENSG00000066248	-0.233606	0.163811	-1.42607	0.156963	0.812352
HNSC	KIAA1217	ENSG00000120549	0.139673	0.09799	1.42538	0.156985	0.812352
HNSC	PGS1	ENSG00000087157	-0.173627	0.121602	-1.42783	0.157383	0.813213
HNSC	FAM107B	ENSG00000065809	0.203491	0.142901	1.424	0.157384	0.813213
HNSC	HEATR6	ENSG00000068097	-0.118149	0.0829764	-1.42388	0.157418	0.813213
HNSC	COX6B1	ENSG00000126267	0.180235	0.126603	1.42362	0.157492	0.813213
HNSC	MBTD1	ENSG00000011258	0.39243	0.272748	1.4388	0.157618	0.813239
HNSC	ADAMTS16	ENSG00000145536	0.647231	0.450086	1.43802	0.157668	0.813239
HNSC	IFFO2	ENSG00000169991	-0.306089	0.215182	-1.42246	0.157828	0.813623
HNSC	GPBP1L1	ENSG00000159592	0.262111	0.183152	1.43111	0.158057	0.814051
HNSC	ARL4C	ENSG00000188042	0.269141	0.188981	1.42417	0.158147	0.814051
HNSC	CARD14	ENSG00000141527	-0.277168	0.195011	-1.42129	0.158167	0.814051
HNSC	CHCHD7	ENSG00000170791	-0.196696	0.138412	-1.4211	0.158563	0.814278
HNSC	APPL1	ENSG00000157500	0.103354	0.0728202	1.41931	0.158743	0.814278
HNSC	CARD6	ENSG00000132357	-0.210839	0.148571	-1.41911	0.1588	0.814278
HNSC	CHMP4C	ENSG00000164695	-0.290702	0.204867	-1.41898	0.158839	0.814278
HNSC	TPM2	ENSG00000198467	0.341933	0.240972	1.41898	0.15884	0.814278
HNSC	SVIL	ENSG00000197321	0.115855	0.0816526	1.41888	0.158869	0.814278
HNSC	RAB14	ENSG00000119396	-0.0964142	0.0679725	-1.41843	0.158999	0.814278
HNSC	DHRS1	ENSG00000157379	-0.275417	0.1943	-1.41749	0.159274	0.814278
HNSC	COL5A1	ENSG00000130635	0.294868	0.208063	1.41721	0.159355	0.814278
HNSC	ABI2	ENSG00000138443	0.173193	0.122238	1.41686	0.159456	0.814278
HNSC	PM20D2	ENSG00000146281	0.250758	0.176999	1.41672	0.159496	0.814278
HNSC	SPRR3	ENSG00000163209	-0.34691	0.24491	-1.41648	0.159568	0.814278
HNSC	ANAPC11	ENSG00000141552	0.334014	0.233306	1.43165	0.159643	0.814278
HNSC	PEX6	ENSG00000124587	-0.528993	0.373544	-1.41615	0.159665	0.814278
HNSC	MBD4	ENSG00000129071	0.172753	0.122043	1.41551	0.159851	0.814278
HNSC	RWDD2B	ENSG00000156253	-0.203135	0.14347	-1.41587	0.159953	0.814278
HNSC	CTSS	ENSG00000163131	0.202753	0.143278	1.4151	0.159971	0.814278
HNSC	DPYSL4	ENSG00000151640	0.301038	0.212646	1.41568	0.159976	0.814278
HNSC	TK2	ENSG00000166548	0.118708	0.0838877	1.41508	0.159977	0.814278
HNSC	COL1A1	ENSG00000108821	0.358639	0.25348	1.41486	0.16004	0.814278
HNSC	CHID1	ENSG00000177830	0.139052	0.0982802	1.41485	0.160044	0.814278
HNSC	ULK1	ENSG00000177169	0.300879	0.212606	1.41519	0.160119	0.814278
HNSC	RASSF6	ENSG00000169435	-0.735622	0.515303	-1.42755	0.160175	0.814278
HNSC	IMPA2	ENSG00000141401	-0.275748	0.19505	-1.41373	0.160372	0.814848
HNSC	PFAS	ENSG00000178921	0.0897886	0.0635783	1.41225	0.160805	0.815635
HNSC	FLG2	ENSG00000143520	-0.616403	0.436255	-1.41294	0.16094	0.815635
HNSC	CDK2	ENSG00000123374	0.121818	0.0863116	1.41137	0.161064	0.815635
HNSC	TCAF2	ENSG00000170379	-0.224984	0.159417	-1.4113	0.161085	0.815635
HNSC	HGS	ENSG00000185359	-0.0615704	0.043645	-1.41071	0.161259	0.815635
HNSC	SYNPO2	ENSG00000172403	0.413184	0.292943	1.41046	0.161333	0.815635
HNSC	GDF15	ENSG00000130513	-0.705286	0.489781	-1.44	0.161362	0.815635
HNSC	FARP1	ENSG00000152767	0.165773	0.117552	1.41021	0.161404	0.815635
HNSC	HMGN4	ENSG00000182952	0.224456	0.159187	1.41001	0.161463	0.815635
HNSC	KLF16	ENSG00000129911	0.252156	0.178898	1.4095	0.161616	0.815635
HNSC	CEP192	ENSG00000101639	0.123904	0.0879639	1.40857	0.161888	0.815635
HNSC	BACH1	ENSG00000156273	-0.15541	0.11034	-1.40847	0.161919	0.815635
HNSC	GPR108	ENSG00000125734	-0.137415	0.0975876	-1.40812	0.162023	0.815635
HNSC	IL18	ENSG00000150782	-0.305725	0.217158	-1.40785	0.162101	0.815635
HNSC	TRAF3IP2	ENSG00000056972	-0.147736	0.10495	-1.40768	0.162153	0.815635
HNSC	TOM1L2	ENSG00000175662	-0.170212	0.120921	-1.40764	0.162164	0.815635
HNSC	CHTOP	ENSG00000160679	-0.178851	0.127066	-1.40754	0.162193	0.815635
HNSC	GALC	ENSG00000054983	0.200173	0.142223	1.40745	0.162219	0.815635
HNSC	TNPO1	ENSG00000083312	-0.0783558	0.0556826	-1.40719	0.162298	0.815635
HNSC	NSMCE2	ENSG00000156831	0.137833	0.0979648	1.40696	0.162363	0.815635
HNSC	CAP2	ENSG00000112186	0.296785	0.211	1.40656	0.162483	0.815635
HNSC	NFKBIA	ENSG00000100906	0.19898	0.141527	1.40595	0.162663	0.815635
HNSC	CPOX	ENSG00000080819	-0.146519	0.104235	-1.40566	0.162749	0.815635
HNSC	AP1S1	ENSG00000106367	-0.130766	0.0930318	-1.4056	0.162767	0.815635
HNSC	TBC1D2	ENSG00000095383	-0.187993	0.133751	-1.40555	0.162783	0.815635
HNSC	AP4S1	ENSG00000100478	-0.137708	0.0978089	-1.40793	0.162798	0.815635
HNSC	CTSO	ENSG00000256043	0.144736	0.102941	1.40601	0.162951	0.815635
HNSC	SETD7	ENSG00000145391	0.150141	0.106951	1.40383	0.163293	0.815635
HNSC	DPF2	ENSG00000133884	0.0946084	0.0674134	1.40341	0.163419	0.815635
HNSC	ZFHX3	ENSG00000140836	0.395817	0.280839	1.40941	0.163481	0.815635
HNSC	WDR37	ENSG00000047056	0.115347	0.0822452	1.40247	0.163696	0.815635
HNSC	LRRC8E	ENSG00000171017	-0.226629	0.161577	-1.40261	0.1638	0.815635
HNSC	CLIP4	ENSG00000115295	-0.649779	0.462413	-1.40519	0.163835	0.815635
HNSC	TOP2B	ENSG00000077097	0.144608	0.10315	1.40192	0.163861	0.815635
HNSC	HAAO	ENSG00000162882	0.202866	0.144729	1.4017	0.163927	0.815635
HNSC	AIMP1	ENSG00000164022	0.0910515	0.0649598	1.40166	0.163938	0.815635
HNSC	PLTP	ENSG00000100979	0.212853	0.151859	1.40165	0.163942	0.815635
HNSC	CDA	ENSG00000158825	-0.324259	0.23141	-1.40123	0.164066	0.815635
HNSC	BIN3	ENSG00000147439	-0.161212	0.115102	-1.40061	0.164252	0.815635
HNSC	EAF1	ENSG00000144597	-0.123272	0.088015	-1.40058	0.164373	0.815635
HNSC	FAM83A	ENSG00000147689	-0.455999	0.325777	-1.39973	0.164515	0.815635
HNSC	DSTN	ENSG00000125868	-0.153008	0.109355	-1.39919	0.164677	0.815635
HNSC	CEBPD	ENSG00000221869	-0.209411	0.14956	-1.40018	0.164683	0.815635
HNSC	ISCA2	ENSG00000165898	0.135587	0.0969362	1.39872	0.164815	0.815635
HNSC	GSTM2	ENSG00000213366	0.384026	0.274609	1.39845	0.164898	0.815635
HNSC	SPAG9	ENSG00000008294	-0.108158	0.0773479	-1.39833	0.164932	0.815635
HNSC	HAX1	ENSG00000143575	0.11044	0.0789941	1.39808	0.165008	0.815635
HNSC	CD101	ENSG00000134256	-0.363189	0.259653	-1.39875	0.165179	0.815635
HNSC	GJB6	ENSG00000121742	-0.363835	0.26021	-1.39824	0.165368	0.815635
HNSC	BLNK	ENSG00000095585	-0.21427	0.153408	-1.39673	0.165411	0.815635
HNSC	BICRA	ENSG00000063169	-0.148441	0.106185	-1.39794	0.16542	0.815635
HNSC	MRPL17	ENSG00000158042	-0.11753	0.0841646	-1.39644	0.165501	0.815635
HNSC	HINT1	ENSG00000169567	-0.131838	0.0944209	-1.39628	0.165547	0.815635
HNSC	GSPT1	ENSG00000103342	-0.0933363	0.0668525	-1.39615	0.165585	0.815635
HNSC	CA4	ENSG00000167434	-0.288189	0.206047	-1.39865	0.165598	0.815635
HNSC	PRKACA	ENSG00000072062	0.1575	0.112828	1.39593	0.165653	0.815635
HNSC	AKAP13	ENSG00000170776	0.0792801	0.0568361	1.39489	0.165965	0.815635
HNSC	PRKAR1B	ENSG00000188191	0.229724	0.164739	1.39448	0.166089	0.815635
HNSC	GSTZ1	ENSG00000100577	-0.163216	0.117047	-1.39444	0.166099	0.815635
HNSC	NLRP1	ENSG00000091592	-0.2509	0.179699	-1.39622	0.16616	0.815635
HNSC	BAD	ENSG00000002330	0.155985	0.111887	1.39413	0.166195	0.815635
HNSC	GRIP1	ENSG00000155974	0.350695	0.250553	1.39969	0.16629	0.815635
HNSC	BCL10	ENSG00000142867	-0.128626	0.0922917	-1.39369	0.166326	0.815635
HNSC	DEPDC5	ENSG00000100150	-0.133797	0.0960075	-1.39361	0.166352	0.815635
HNSC	SEC61G	ENSG00000132432	-0.276557	0.198463	-1.39349	0.166385	0.815635
HNSC	GLMN	ENSG00000174842	-0.139216	0.0999699	-1.39258	0.166661	0.815635
HNSC	PRMT1	ENSG00000126457	-0.148343	0.10653	-1.3925	0.166687	0.815635
HNSC	CDCA5	ENSG00000146670	0.266376	0.191236	1.39292	0.166733	0.815635
HNSC	YDJC	ENSG00000161179	0.213852	0.152822	1.39935	0.166771	0.815635
HNSC	TGFBR3	ENSG00000069702	0.243626	0.174625	1.39514	0.166788	0.815635
HNSC	TOMM34	ENSG00000025772	-0.134112	0.0963395	-1.39208	0.166813	0.815635
HNSC	DENND2C	ENSG00000175984	-0.222581	0.159897	-1.39203	0.166828	0.815635
HNSC	PCOLCE	ENSG00000106333	0.251988	0.181098	1.39145	0.167003	0.815635
HNSC	C19orf33	ENSG00000167644	-0.347088	0.249484	-1.39123	0.167069	0.815635
HNSC	IGLL5	ENSG00000254709	0.208134	0.149606	1.39122	0.167072	0.815635
HNSC	PGK2	ENSG00000170950	-0.311057	0.222932	-1.3953	0.167216	0.815635
HNSC	ADPRH	ENSG00000144843	0.177238	0.127452	1.39062	0.167253	0.815635
HNSC	SLC7A6OS	ENSG00000103061	0.133358	0.095878	1.39091	0.167339	0.815635
HNSC	SNX16	ENSG00000104497	-0.161654	0.116281	-1.3902	0.167382	0.815635
HNSC	TRIM32	ENSG00000119401	-0.0912804	0.0656869	-1.38963	0.167553	0.815635
HNSC	MMRN2	ENSG00000173269	0.149909	0.107889	1.38947	0.167602	0.815635
HNSC	HOXD8	ENSG00000175879	0.214116	0.153812	1.39206	0.167622	0.815635
HNSC	ASCC1	ENSG00000138303	-0.0957246	0.0689244	-1.38883	0.167795	0.815635
HNSC	INIP	ENSG00000148153	0.134278	0.0966921	1.38872	0.16783	0.815635
HNSC	ARG1	ENSG00000118520	-0.33291	0.239833	-1.38809	0.168021	0.815635
HNSC	EPS8L2	ENSG00000177106	-0.20566	0.148175	-1.38795	0.168061	0.815635
HNSC	NRAS	ENSG00000213281	0.229652	0.165484	1.38776	0.16812	0.815635
HNSC	ADCY4	ENSG00000129467	-0.421086	0.299915	-1.40402	0.168227	0.815635
HNSC	NUP85	ENSG00000125450	-0.0681363	0.0491105	-1.38741	0.168227	0.815635
HNSC	WNK1	ENSG00000060237	-0.125186	0.0902414	-1.38724	0.16828	0.815635
HNSC	CLMP	ENSG00000166250	-0.283607	0.201073	-1.41047	0.168358	0.815635
HNSC	PLEKHF2	ENSG00000175895	-0.121204	0.087395	-1.38686	0.168395	0.815635
HNSC	TOR1AIP2	ENSG00000169905	-0.087071	0.0628209	-1.38602	0.16865	0.816205
HNSC	STXBP5	ENSG00000164506	-0.113291	0.0817447	-1.38591	0.168684	0.816205
HNSC	KPNA6	ENSG00000025800	-0.089758	0.0647892	-1.38538	0.168843	0.816561
HNSC	DGKE	ENSG00000153933	-0.378459	0.272362	-1.38954	0.169201	0.817634
HNSC	SPATA5	ENSG00000145375	0.0894298	0.0646267	1.38379	0.16933	0.817634
HNSC	SNX2	ENSG00000205302	0.106901	0.0772844	1.38322	0.169503	0.817634
HNSC	TRIOBP	ENSG00000100106	0.0896838	0.0648391	1.38317	0.169518	0.817634
HNSC	ATP13A3	ENSG00000133657	-0.13621	0.0984464	-1.38359	0.169534	0.817634
HNSC	NAA20	ENSG00000173418	-0.122478	0.0885938	-1.38247	0.169733	0.817634
HNSC	PSMD3	ENSG00000108344	-0.0620048	0.0448526	-1.38241	0.169752	0.817634
HNSC	CLIP1	ENSG00000130779	-0.195534	0.141453	-1.38233	0.169776	0.817634
HNSC	MTMR9	ENSG00000104643	-0.0692764	0.0501266	-1.38203	0.169869	0.817634
HNSC	ESRP2	ENSG00000103067	-0.217347	0.157315	-1.3816	0.169999	0.817634
HNSC	TRADD	ENSG00000102871	-0.113322	0.0820243	-1.38157	0.170008	0.817634
HNSC	KLHL42	ENSG00000087448	-0.220171	0.159245	-1.3826	0.170248	0.817987
HNSC	MRPS5	ENSG00000144029	-0.110283	0.0798984	-1.38029	0.170402	0.817987
HNSC	NIP7	ENSG00000132603	-0.135079	0.0978759	-1.3801	0.170458	0.817987
HNSC	JAM2	ENSG00000154721	0.440404	0.31414	1.40193	0.170561
HNSC	XRCC6	ENSG00000196419	-0.0918821	0.0666359	-1.37887	0.170838	0.817987
HNSC	SNED1	ENSG00000162804	0.292683	0.212225	1.37912	0.170874	0.817987
HNSC	EPB41L1	ENSG00000088367	0.293506	0.212909	1.37855	0.170936	0.817987
HNSC	TES	ENSG00000135269	-0.136481	0.0990339	-1.37812	0.171068	0.817987
HNSC	MAP3K4	ENSG00000085511	-0.141499	0.102688	-1.37795	0.171121	0.817987
HNSC	NBEAL1	ENSG00000144426	-0.109001	0.0791122	-1.3778	0.171166	0.817987
HNSC	NBAS	ENSG00000151779	0.0710324	0.0515598	1.37767	0.171207	0.817987
HNSC	ANK2	ENSG00000145362	0.236227	0.171474	1.37762	0.171221	0.817987
HNSC	TRIP6	ENSG00000087077	0.142886	0.10375	1.37721	0.171348	0.817987
HNSC	HDAC5	ENSG00000108840	-0.129809	0.0942613	-1.37712	0.171377	0.817987
HNSC	TTC27	ENSG00000018699	0.11205	0.0813726	1.377	0.171414	0.817987
HNSC	ARHGEF4	ENSG00000136002	-0.312118	0.226627	-1.37723	0.171485	0.817987
HNSC	ELAVL2	ENSG00000107105	0.479611	0.345154	1.38956	0.171501
HNSC	ATP5F1D	ENSG00000099624	-0.104012	0.0755687	-1.37639	0.171601	0.817987
HNSC	ALPK3	ENSG00000136383	-0.940053	0.682188	-1.378	0.171659	0.817987
HNSC	SLC9A1	ENSG00000090020	-0.132435	0.0962369	-1.37613	0.17168	0.817987
HNSC	BPI	ENSG00000101425	-0.407925	0.29645	-1.37603	0.171711	0.817987
HNSC	PCCA	ENSG00000175198	0.152563	0.110906	1.37561	0.171844	0.818209
HNSC	HUS1	ENSG00000136273	0.113682	0.0827181	1.37433	0.172237	0.818585
HNSC	ASNSD1	ENSG00000138381	-0.71034	0.51279	-1.38525	0.172251	0.818585
HNSC	SNX15	ENSG00000110025	0.10556	0.0768406	1.37375	0.172419	0.818585
HNSC	TSPAN3	ENSG00000140391	0.265085	0.193001	1.37349	0.172499	0.818585
HNSC	ARL8B	ENSG00000134108	-0.148746	0.108301	-1.37345	0.17251	0.818585
HNSC	PSME4	ENSG00000068878	-0.107604	0.078352	-1.37335	0.172543	0.818585
HNSC	PEX7	ENSG00000112357	-0.236746	0.171365	-1.38153	0.172603	0.818585
HNSC	ECI1	ENSG00000167969	0.151378	0.110243	1.37313	0.172609	0.818585
HNSC	ALDH1A3	ENSG00000184254	0.281095	0.20483	1.37233	0.172856	0.819244
HNSC	GAB1	ENSG00000109458	0.181654	0.132401	1.372	0.172959	0.819244
HNSC	EML2	ENSG00000125746	-0.134004	0.097681	-1.37185	0.173006	0.819244
HNSC	CLMN	ENSG00000165959	0.174573	0.127305	1.3713	0.173177	0.819649
HNSC	ELF1	ENSG00000120690	0.109457	0.0798561	1.37068	0.17337	0.820152
HNSC	ALDH1L2	ENSG00000136010	0.245794	0.179393	1.37014	0.173538	0.82054
HNSC	AHNAK2	ENSG00000185567	-0.336096	0.245438	-1.36937	0.173777	0.821264
HNSC	NAA35	ENSG00000135040	-0.0946818	0.0691903	-1.36843	0.174072	0.821922
HNSC	RPAP2	ENSG00000122484	-0.111509	0.0814484	-1.36908	0.17417	0.821922
HNSC	ACSL3	ENSG00000123983	-0.120463	0.0880516	-1.3681	0.174175	0.821922
HNSC	ZNF800	ENSG00000048405	-0.127	0.0928515	-1.36777	0.174276	0.821993
HNSC	EIF3L	ENSG00000100129	-0.0725438	0.0530772	-1.36676	0.174593	0.822381
HNSC	S100A8	ENSG00000143546	-0.380904	0.278705	-1.36669	0.174614	0.822381
HNSC	NME7	ENSG00000143156	-0.109379	0.0800328	-1.36668	0.174617	0.822381
HNSC	ARFGAP1	ENSG00000101199	0.0987334	0.0723048	1.36552	0.174981	0.822844
HNSC	BCL2L13	ENSG00000099968	-0.122357	0.0896143	-1.36538	0.175025	0.822844
HNSC	PHLDB3	ENSG00000176531	-0.224795	0.16465	-1.36529	0.175053	0.822844
HNSC	FGR	ENSG00000000938	-0.23051	0.168894	-1.36482	0.1752	0.822844
HNSC	RHOF	ENSG00000139725	-0.266634	0.195124	-1.36648	0.175229	0.822844
HNSC	PUM3	ENSG00000080608	-0.138348	0.10143	-1.36398	0.175463	0.822844
HNSC	SDR16C5	ENSG00000170786	-0.404724	0.29675	-1.36386	0.175502	0.822844
HNSC	RMDN1	ENSG00000176623	-0.129877	0.0952712	-1.36323	0.175698	0.822844
HNSC	ING1	ENSG00000153487	0.42249	0.309838	1.36358	0.17573	0.822844
HNSC	SULT1A3	ENSG00000261052	0.199524	0.146401	1.36286	0.175814	0.822844
HNSC	DNAJC6	ENSG00000116675	-0.637783	0.46048	-1.38504	0.175928	0.822844
HNSC	DCLRE1C	ENSG00000152457	0.231058	0.169097	1.36642	0.176059	0.822844
HNSC	COPB2	ENSG00000184432	-0.0810481	0.0595039	-1.36206	0.176065	0.822844
HNSC	TNIK	ENSG00000154310	0.180677	0.132588	1.36269	0.176071	0.822844
HNSC	WDR47	ENSG00000085433	-0.134605	0.0988362	-1.3619	0.176116	0.822844
HNSC	HSPA12A	ENSG00000165868	0.173672	0.127527	1.36185	0.176132	0.822844
HNSC	CBFA2T2	ENSG00000078699	-0.289987	0.210511	-1.37754	0.1762	0.822844
HNSC	RHOQ	ENSG00000119729	0.347039	0.254065	1.36594	0.176268	0.822844
HNSC	ORC4	ENSG00000115947	0.127527	0.0936948	1.36109	0.17637	0.822918
HNSC	TMA7	ENSG00000232112	0.327942	0.241048	1.36049	0.176562	0.823248
HNSC	ENTPD1	ENSG00000138185	0.194879	0.143259	1.36032	0.176614	0.823248
HNSC	SH3GL1	ENSG00000141985	-0.0934306	0.0687043	-1.35989	0.176749	0.823476
HNSC	RNF185	ENSG00000138942	-0.141346	0.103981	-1.35935	0.176922	0.82388
HNSC	DBH	ENSG00000123454	0.389333	0.284122	1.3703	0.177103	0.824
HNSC	ATXN7L3	ENSG00000087152	-0.439245	0.320651	-1.36985	0.177107
HNSC	SOD2	ENSG00000112096	0.198321	0.14599	1.35846	0.177202	0.824
HNSC	VPS33B	ENSG00000184056	0.0789298	0.0581031	1.35844	0.177207	0.824
HNSC	SERINC1	ENSG00000111897	-0.134139	0.0987776	-1.35799	0.177351	0.824135
HNSC	AGPS	ENSG00000018510	-0.118497	0.0872929	-1.35746	0.177518	0.824135
HNSC	STEAP1	ENSG00000164647	0.260841	0.192035	1.3583	0.177619	0.824135
HNSC	DENND1B	ENSG00000213047	0.278237	0.204772	1.35876	0.177656	0.824135
HNSC	CEP85	ENSG00000130695	-0.110341	0.0813273	-1.35675	0.177744	0.824135
HNSC	ABCF1	ENSG00000204574	-0.0807675	0.0595356	-1.35663	0.177783	0.824135
HNSC	CYP2S1	ENSG00000167600	0.351283	0.259047	1.35606	0.177962	0.824135
HNSC	TMCO4	ENSG00000162542	0.157042	0.115825	1.35585	0.17814	0.824135
HNSC	ACTG1	ENSG00000184009	-0.382257	0.282037	-1.35534	0.17819	0.824135
HNSC	POLB	ENSG00000070501	0.177175	0.130738	1.35519	0.178239	0.824135
HNSC	MED10	ENSG00000133398	0.112233	0.0828511	1.35463	0.178416	0.824135
HNSC	GMPPB	ENSG00000173540	0.138655	0.102364	1.35453	0.178448	0.824135
HNSC	ABHD17B	ENSG00000107362	-0.156752	0.115693	-1.35489	0.178504	0.824135
HNSC	TINF2	ENSG00000092330	0.275416	0.20286	1.35767	0.178587	0.824135
HNSC	AQP5	ENSG00000161798	0.452173	0.332895	1.3583	0.178608	0.824135
HNSC	MTMR12	ENSG00000150712	-0.116229	0.0858643	-1.35364	0.178732	0.824135
HNSC	NEO1	ENSG00000067141	0.169868	0.125494	1.35359	0.178747	0.824135
HNSC	VAT1L	ENSG00000171724	0.274895	0.202787	1.35559	0.178865	0.824135
HNSC	C7	ENSG00000112936	0.251717	0.186055	1.35291	0.178962	0.824135
HNSC	KRT7	ENSG00000135480	0.481031	0.355574	1.35283	0.178989	0.824135
HNSC	NOTCH2	ENSG00000134250	0.108879	0.0805058	1.35243	0.179116	0.824135
HNSC	SYNPO	ENSG00000171992	0.172827	0.127811	1.35221	0.179186	0.824135
HNSC	MARK2	ENSG00000072518	-0.0972071	0.0718968	-1.35204	0.179242	0.824135
HNSC	RRP12	ENSG00000052749	-0.0997016	0.0737673	-1.35157	0.17939	0.824135
HNSC	SSPN	ENSG00000123096	0.591024	0.436922	1.3527	0.179397	0.824135
HNSC	JCAD	ENSG00000165757	0.139417	0.103244	1.35037	0.179774	0.825158
HNSC	ELN	ENSG00000049540	0.234861	0.173949	1.35017	0.179836	0.825158
HNSC	RAB18	ENSG00000099246	-0.171722	0.127198	-1.35004	0.179879	0.825158
HNSC	TMEM59	ENSG00000116209	-0.300269	0.222479	-1.34965	0.180207	0.825335
HNSC	SUGP1	ENSG00000105705	0.077892	0.057781	1.34805	0.180515	0.825335
HNSC	DOK1	ENSG00000115325	0.124013	0.0920385	1.34741	0.180722	0.825335
HNSC	ABHD5	ENSG00000011198	-0.168652	0.125179	-1.34729	0.18076	0.825335
HNSC	NLRP10	ENSG00000182261	-0.505596	0.37309	-1.35516	0.180808	0.825335
HNSC	TTC5	ENSG00000136319	0.121807	0.0904279	1.34701	0.180851	0.825335
HNSC	ANXA1	ENSG00000135046	-0.237041	0.175979	-1.34698	0.18086	0.825335
HNSC	PTN	ENSG00000105894	0.290102	0.215432	1.34661	0.18098	0.825335
HNSC	DDX60	ENSG00000137628	-0.284907	0.211594	-1.34648	0.181019	0.825335
HNSC	HEXIM1	ENSG00000186834	0.121829	0.0905062	1.34608	0.181148	0.825335
HNSC	SUPT5H	ENSG00000196235	0.0976882	0.0725843	1.34586	0.18122	0.825335
HNSC	RNF126	ENSG00000070423	-0.129425	0.0961729	-1.34575	0.181254	0.825335
HNSC	NADK	ENSG00000008130	-0.148648	0.110472	-1.34557	0.181313	0.825335
HNSC	AK2	ENSG00000004455	-0.0902496	0.0670783	-1.34544	0.181356	0.825335
HNSC	BCL2L1	ENSG00000171552	0.18044	0.134128	1.34528	0.181406	0.825335
HNSC	FGD3	ENSG00000127084	-0.150553	0.111946	-1.34487	0.181539	0.825335
HNSC	DHX30	ENSG00000132153	0.0911298	0.0677649	1.34479	0.181563	0.825335
HNSC	ANKRD46	ENSG00000186106	-0.437048	0.317736	-1.37551	0.181678	0.825335
HNSC	ARMC6	ENSG00000105676	-0.0900924	0.06703	-1.34406	0.181798	0.825335
HNSC	AGO1	ENSG00000092847	0.107969	0.0803315	1.34405	0.181802	0.825335
HNSC	CPM	ENSG00000135678	0.222815	0.165817	1.34374	0.181901	0.825335
HNSC	CRIPT	ENSG00000119878	0.249108	0.185261	1.34463	0.181946	0.825335
HNSC	PRPF6	ENSG00000101161	0.0777393	0.0578597	1.34358	0.181953	0.825335
HNSC	NXF1	ENSG00000162231	0.0918839	0.0683938	1.34345	0.181994	0.825335
HNSC	OGFOD3	ENSG00000181396	0.122258	0.091048	1.34278	0.182211	0.825836
HNSC	MIER1	ENSG00000198160	0.0814764	0.0606867	1.34257	0.182278	0.825836
HNSC	SGTB	ENSG00000197860	0.23177	0.172746	1.34168	0.182567	0.826208
HNSC	EZR	ENSG00000092820	-0.133231	0.0993533	-1.34098	0.182794	0.826208
HNSC	MRPS18A	ENSG00000096080	-0.0998297	0.0744964	-1.34006	0.183091	0.826208
HNSC	TFAM	ENSG00000108064	0.14298	0.106699	1.34003	0.1831	0.826208
HNSC	TBCEL	ENSG00000154114	0.109923	0.0820302	1.34003	0.183102	0.826208
HNSC	RPL9	ENSG00000163682	-0.0859754	0.0641621	-1.33997	0.18312	0.826208
HNSC	ERCC1	ENSG00000012061	0.139271	0.103944	1.33986	0.183155	0.826208
HNSC	NLRC5	ENSG00000140853	-0.593643	0.442316	-1.34213	0.183215	0.826208
HNSC	RNPC3	ENSG00000185946	0.204347	0.152539	1.33964	0.183229	0.826208
HNSC	SPRR2D	ENSG00000163216	-0.569197	0.424893	-1.33962	0.183232	0.826208
HNSC	MRTO4	ENSG00000053372	-0.121764	0.090911	-1.33938	0.183313	0.826208
HNSC	MACROD1	ENSG00000133315	0.185231	0.138382	1.33855	0.183581	0.826854
HNSC	CDKN2AIP	ENSG00000168564	0.090478	0.0676016	1.3384	0.18363	0.826854
HNSC	TADA3	ENSG00000171148	0.103712	0.07752	1.33787	0.183801	0.826862
HNSC	APAF1	ENSG00000120868	-0.113414	0.0847761	-1.33781	0.183823	0.826862
HNSC	ZBTB40	ENSG00000184677	-0.250442	0.187288	-1.3372	0.18402	0.826862
HNSC	HAGH	ENSG00000063854	0.145001	0.108445	1.33709	0.184055	0.826862
HNSC	SINHCAF	ENSG00000139146	-0.221835	0.165675	-1.33898	0.184065	0.826862
HNSC	PGM5	ENSG00000154330	0.339334	0.253892	1.33653	0.184238	0.827038
HNSC	MEN1	ENSG00000133895	0.110459	0.0826608	1.33629	0.184316	0.827038
HNSC	COMP	ENSG00000105664	0.475628	0.355972	1.33614	0.184364	0.827038
HNSC	RFT1	ENSG00000163933	0.146167	0.109509	1.33476	0.184816	0.827769
HNSC	MYEF2	ENSG00000104177	0.343988	0.257768	1.33449	0.184904	0.827769
HNSC	GTF2H4	ENSG00000213780	-0.087838	0.0658293	-1.33433	0.184955	0.827769
HNSC	ZZEF1	ENSG00000074755	-0.0654804	0.0490798	-1.33416	0.18501	0.827769
HNSC	PPP1CB	ENSG00000213639	-0.0800004	0.059976	-1.33388	0.185104	0.827769
HNSC	SELENOS	ENSG00000131871	0.144449	0.108296	1.33383	0.185117	0.827769
HNSC	UBE2J1	ENSG00000198833	0.197333	0.14795	1.33378	0.185135	0.827769
HNSC	MECR	ENSG00000116353	0.116617	0.0874517	1.3335	0.185225	0.827782
HNSC	NECAP1	ENSG00000089818	-0.102417	0.0768232	-1.33315	0.185342	0.827914
HNSC	TOE1	ENSG00000132773	0.114817	0.0861417	1.33288	0.185428	0.827914
HNSC	CAPZB	ENSG00000077549	-0.0796209	0.0597876	-1.33173	0.185806	0.828212
HNSC	MPLKIP	ENSG00000168303	0.173106	0.130043	1.33115	0.185997	0.828212
HNSC	ALG6	ENSG00000088035	0.153397	0.115264	1.33084	0.186099	0.828212
HNSC	WASF2	ENSG00000158195	0.0820691	0.0616697	1.33079	0.186115	0.828212
HNSC	RPS8	ENSG00000142937	-0.0954489	0.0717314	-1.33064	0.186162	0.828212
HNSC	SUOX	ENSG00000139531	0.14369	0.107996	1.33052	0.186202	0.828212
HNSC	CLIC1	ENSG00000213719	-0.0934607	0.070245	-1.3305	0.18621	0.828212
HNSC	SEC24D	ENSG00000150961	0.115345	0.0867178	1.33012	0.186333	0.828212
HNSC	ESD	ENSG00000139684	-0.0874024	0.065717	-1.32998	0.186379	0.828212
HNSC	SREK1	ENSG00000153914	0.0885243	0.0665796	1.3296	0.186504	0.828212
HNSC	IRF2BP1	ENSG00000170604	0.131427	0.0988482	1.32958	0.186511	0.828212
HNSC	POMGNT2	ENSG00000144647	0.304867	0.228646	1.33335	0.186561	0.828212
HNSC	ABHD2	ENSG00000140526	-0.426797	0.319182	-1.33716	0.186776	0.828212
HNSC	PLEKHG4	ENSG00000196155	0.272757	0.204248	1.33542	0.186869	0.828212
HNSC	ANXA11	ENSG00000122359	0.0958886	0.0721794	1.32848	0.186874	0.828212
HNSC	TBL3	ENSG00000183751	-0.0928852	0.0699202	-1.32845	0.186884	0.828212
HNSC	WIPF2	ENSG00000171475	-0.131124	0.0987676	-1.3276	0.187161	0.82872
HNSC	POMP	ENSG00000132963	-0.151464	0.114091	-1.32757	0.187172	0.82872
HNSC	DOCK5	ENSG00000147459	-0.114225	0.0860706	-1.32711	0.187325	0.828805
HNSC	S100A12	ENSG00000163221	-0.329809	0.24855	-1.32693	0.187382	0.828805
HNSC	S100A7A	ENSG00000184330	-0.5649	0.42576	-1.3268	0.187452	0.828805
HNSC	RCHY1	ENSG00000163743	0.131865	0.0994205	1.32633	0.18775	0.829738
HNSC	MRPL28	ENSG00000086504	-0.115027	0.0868034	-1.32515	0.187972	0.829991
HNSC	BBX	ENSG00000114439	0.139383	0.105202	1.32491	0.188048	0.829991
HNSC	FAM169A	ENSG00000198780	0.202568	0.152899	1.32485	0.188069	0.829991
HNSC	SLURP1	ENSG00000126233	-0.406567	0.307046	-1.32413	0.18831	0.830294
HNSC	FILIP1	ENSG00000118407	0.232739	0.175774	1.32408	0.188324	0.830294
HNSC	PRKRIP1	ENSG00000128563	0.123243	0.093104	1.32371	0.188447	0.830294
HNSC	RUNX1	ENSG00000159216	0.113927	0.0860953	1.32327	0.188594	0.830294
HNSC	PTGES2	ENSG00000148334	-0.102573	0.0775174	-1.32322	0.18861	0.830294
HNSC	DNAJC5	ENSG00000101152	-0.171548	0.12968	-1.32285	0.188731	0.830294
HNSC	MAFB	ENSG00000204103	0.228129	0.172403	1.32323	0.188747	0.830294
HNSC	ATP5F1B	ENSG00000110955	-0.0898535	0.0679532	-1.32228	0.18892	0.830332
HNSC	LAMC2	ENSG00000058085	-0.361625	0.273496	-1.32223	0.188937	0.830332
HNSC	ZNF740	ENSG00000139651	0.174516	0.13201	1.32199	0.189016	0.830332
HNSC	SCAF1	ENSG00000126461	0.0894099	0.0676825	1.32102	0.18934	0.830594
HNSC	NUTF2	ENSG00000102898	-0.0779173	0.0589833	-1.32101	0.189344	0.830594
HNSC	GUCY1A1	ENSG00000164116	0.152885	0.115751	1.3208	0.189411	0.830594
HNSC	GSTP1	ENSG00000084207	-0.147526	0.111697	-1.32076	0.189425	0.830594
HNSC	DSG4	ENSG00000175065	-0.404525	0.304996	-1.32633	0.189595	0.830961
HNSC	SF1	ENSG00000168066	-0.072028	0.0545794	-1.31969	0.189781	0.831187
HNSC	SAV1	ENSG00000151748	0.158409	0.120002	1.32005	0.189832	0.831187
HNSC	NPHP3	ENSG00000113971	-0.40188	0.302494	-1.32856	0.189908	0.831187
HNSC	FERMT1	ENSG00000101311	-0.251722	0.190928	-1.31841	0.190207	0.831613
HNSC	CLDN3	ENSG00000165215	0.471365	0.356814	1.32104	0.190302	0.831613
HNSC	ARHGAP5	ENSG00000100852	0.119883	0.0909511	1.3181	0.190312	0.831613
HNSC	ZFP37	ENSG00000136866	0.543387	0.409827	1.32589	0.190356
HNSC	CARHSP1	ENSG00000153048	-0.195795	0.148561	-1.31794	0.190363	0.831613
HNSC	EMG1	ENSG00000126749	-0.12442	0.0944501	-1.31731	0.190575	0.831613
HNSC	DIAPH1	ENSG00000131504	-0.109185	0.0828853	-1.3173	0.190577	0.831613
HNSC	EIPR1	ENSG00000032389	0.10447	0.079323	1.31702	0.190673	0.831613
HNSC	URB2	ENSG00000135763	-0.0969765	0.0736787	-1.31621	0.190944	0.831613
HNSC	TRAF5	ENSG00000082512	0.25772	0.19546	1.31853	0.190954	0.831613
HNSC	GRB14	ENSG00000115290	-0.333039	0.252385	-1.31957	0.190993	0.831613
HNSC	ALG9	ENSG00000086848	0.209124	0.158923	1.31588	0.191053	0.831613
HNSC	TECPR1	ENSG00000205356	0.123619	0.0939449	1.31587	0.191057	0.831613
HNSC	ABHD6	ENSG00000163686	-0.141318	0.107415	-1.31562	0.191139	0.831613
HNSC	EIF5B	ENSG00000158417	-0.0931736	0.070888	-1.31438	0.191556	0.83299
HNSC	TRAF6	ENSG00000175104	0.0917205	0.0697942	1.31416	0.191631	0.83299
HNSC	HERC6	ENSG00000138642	-0.378726	0.288618	-1.31221	0.192285	0.835205
HNSC	RMDN2	ENSG00000115841	0.146432	0.1116	1.31212	0.192315	0.835205
HNSC	SEC62	ENSG00000008952	0.141539	0.107911	1.31163	0.19248	0.835539
HNSC	ABT1	ENSG00000146109	-0.132828	0.10131	-1.31111	0.192655	0.835917
HNSC	NFATC4	ENSG00000100968	0.156335	0.119301	1.31043	0.192883	0.836527
HNSC	CLDN5	ENSG00000184113	0.287391	0.218995	1.31232	0.192987	0.836553
HNSC	UNC5B	ENSG00000107731	0.156151	0.119115	1.31092	0.193078	0.836553
HNSC	FLII	ENSG00000177731	-0.0870139	0.0664419	-1.30962	0.193154	0.836553
HNSC	R3HCC1L	ENSG00000166024	0.188364	0.143866	1.3093	0.193264	0.836553
HNSC	SUCLG2	ENSG00000172340	0.12522	0.0956523	1.30911	0.193327	0.836553
HNSC	PRPF38B	ENSG00000134186	-0.093624	0.0715314	-1.30885	0.193415	0.836554
HNSC	MSRB1	ENSG00000198736	-0.349716	0.266108	-1.31419	0.193704	0.836966
HNSC	JMJD7-PLA2G4B	ENSG00000168970	-0.196746	0.15042	-1.30798	0.193711	0.836966
HNSC	ALKBH2	ENSG00000189046	0.235888	0.179524	1.31397	0.19386	0.836966
HNSC	DMAC2	ENSG00000105341	-0.117554	0.0899172	-1.30736	0.193921	0.836966
HNSC	LNPK	ENSG00000144320	0.142014	0.108654	1.30703	0.194032	0.836966
HNSC	NOVA2	ENSG00000104967	0.171374	0.131119	1.30701	0.194037	0.836966
HNSC	TGFB2	ENSG00000092969	0.22834	0.174788	1.30639	0.194249	0.837318
HNSC	FBXL18	ENSG00000155034	0.0947987	0.0725924	1.3059	0.194412	0.837318
HNSC	PHF10	ENSG00000130024	0.111562	0.0855347	1.30429	0.194961	0.837318
HNSC	MRPL22	ENSG00000082515	-0.0965577	0.0740466	-1.30401	0.195054	0.837318
HNSC	SERF1A	ENSG00000172058	0.239892	0.18343	1.30781	0.195099	0.837318
HNSC	RAVER1	ENSG00000161847	0.0877779	0.0673446	1.30341	0.195257	0.837318
HNSC	VIP	ENSG00000146469	0.215244	0.16507	1.30395	0.195336	0.837318
HNSC	BCL7C	ENSG00000099385	0.0898633	0.0689696	1.30294	0.195418	0.837318
HNSC	TRPM6	ENSG00000119121	-0.228799	0.175475	-1.30388	0.195426	0.837318
HNSC	RANBP2	ENSG00000153201	-0.0648459	0.0497801	-1.30265	0.195518	0.837318
HNSC	LANCL2	ENSG00000132434	-0.219342	0.168385	-1.30263	0.195526	0.837318
HNSC	SPCS1	ENSG00000114902	0.291117	0.223497	1.30255	0.19555	0.837318
HNSC	CISD1	ENSG00000122873	0.14756	0.113292	1.30248	0.195577	0.837318
HNSC	LDAH	ENSG00000118961	-0.131976	0.101337	-1.30235	0.195618	0.837318
HNSC	NTMT1	ENSG00000148335	-0.105876	0.0813327	-1.30177	0.195818	0.837318
HNSC	UBA6	ENSG00000033178	-0.134111	0.103027	-1.30171	0.195837	0.837318
HNSC	DEAF1	ENSG00000177030	-0.400149	0.307296	-1.30216	0.195853	0.837318
HNSC	CDC26	ENSG00000176386	-0.0804235	0.0617884	-1.3016	0.195876	0.837318
HNSC	N4BP2L2	ENSG00000244754	0.315754	0.242498	1.30209	0.195906	0.837318
HNSC	VPS36	ENSG00000136100	-0.0851506	0.065494	-1.30013	0.196377	0.837318
HNSC	MYCBP	ENSG00000214114	-0.114373	0.0879829	-1.29995	0.196438	0.837318
HNSC	MVP	ENSG00000013364	-0.139065	0.106979	-1.29993	0.196444	0.837318
HNSC	ASNS	ENSG00000070669	0.229058	0.176248	1.29964	0.196544	0.837318
HNSC	CHCHD2	ENSG00000106153	-0.139801	0.10758	-1.29951	0.196589	0.837318
HNSC	NUPR1	ENSG00000176046	0.375688	0.289063	1.29967	0.196671	0.837318
HNSC	THOC3	ENSG00000051596	-0.104979	0.0807998	-1.29924	0.196679	0.837318
HNSC	ORC2	ENSG00000115942	0.132586	0.102052	1.29921	0.196691	0.837318
HNSC	AP1G2	ENSG00000213983	-0.116645	0.089785	-1.29915	0.19671	0.837318
HNSC	TOR4A	ENSG00000198113	-0.152801	0.11771	-1.29811	0.197066	0.837318
HNSC	PPIC	ENSG00000168938	-0.145939	0.112492	-1.29733	0.197335	0.837318
HNSC	PI3	ENSG00000124102	-0.545619	0.420683	-1.29698	0.197453	0.837318
HNSC	SARM1	ENSG00000004139	0.138222	0.106583	1.29685	0.197497	0.837318
HNSC	ROR2	ENSG00000169071	0.303729	0.234264	1.29652	0.197611	0.837318
HNSC	PRKAA2	ENSG00000162409	0.259674	0.200343	1.29615	0.197739	0.837318
HNSC	MRPL47	ENSG00000136522	-0.105939	0.0817486	-1.29592	0.197819	0.837318
HNSC	GFRA1	ENSG00000151892	0.375183	0.28904	1.29803	0.19783	0.837318
HNSC	IGF1	ENSG00000017427	0.265897	0.204237	1.3019	0.197846	0.837318
HNSC	EMILIN2	ENSG00000132205	0.172071	0.13279	1.29581	0.197854	0.837318
HNSC	GNAO1	ENSG00000087258	-0.204246	0.157685	-1.29528	0.198039	0.837318
HNSC	MINK1	ENSG00000141503	-0.127705	0.0985947	-1.29525	0.198047	0.837318
HNSC	NOSTRIN	ENSG00000163072	0.183355	0.14156	1.29525	0.198048	0.837318
HNSC	CRKL	ENSG00000099942	-0.114037	0.0880493	-1.29515	0.198084	0.837318
HNSC	NFYA	ENSG00000001167	0.251312	0.194059	1.29503	0.198124	0.837318
HNSC	MLST8	ENSG00000167965	-0.0716298	0.0553256	-1.2947	0.198238	0.837318
HNSC	KRT31	ENSG00000094796	-0.305793	0.236021	-1.29562	0.198247	0.837318
HNSC	AFAP1L2	ENSG00000169129	-0.218249	0.168607	-1.29442	0.198332	0.837318
HNSC	COX19	ENSG00000240230	-0.129983	0.10046	-1.29389	0.198517	0.837318
HNSC	POLR2F	ENSG00000100142	-0.156468	0.120933	-1.29383	0.198535	0.837318
HNSC	KALRN	ENSG00000160145	-0.317795	0.245449	-1.29475	0.198545	0.837318
HNSC	ITIH4	ENSG00000055955	-0.153354	0.118575	-1.29331	0.198716	0.837318
HNSC	PEF1	ENSG00000162517	-0.125644	0.0971497	-1.29331	0.198716	0.837318
HNSC	MAP2K7	ENSG00000076984	-0.0832004	0.0643365	-1.29321	0.198751	0.837318
HNSC	NCS1	ENSG00000107130	-0.142357	0.110128	-1.29265	0.198944	0.837318
HNSC	MPP6	ENSG00000105926	0.146303	0.113212	1.29228	0.199069	0.837318
HNSC	NR1H2	ENSG00000131408	-0.145305	0.112302	-1.29388	0.199093	0.837318
HNSC	CD2AP	ENSG00000198087	-0.0998154	0.0772553	-1.29202	0.19916	0.837318
HNSC	HP	ENSG00000257017	-0.254457	0.196966	-1.29188	0.199207	0.837318
HNSC	FRZB	ENSG00000162998	0.312858	0.242174	1.29187	0.199211	0.837318
HNSC	NDUFA2	ENSG00000131495	0.138619	0.107323	1.29161	0.199302	0.837331
HNSC	COMMD1	ENSG00000173163	0.102706	0.0795523	1.29104	0.199497	0.837783
HNSC	PDZRN3	ENSG00000121440	0.192266	0.148751	1.29254	0.199674	0.837875
HNSC	FAM110C	ENSG00000184731	-0.300478	0.232566	-1.29201	0.199898	0.837875
HNSC	RBM12B	ENSG00000183808	0.0913303	0.0708056	1.28987	0.199902	0.837875
HNSC	F2	ENSG00000180210	-0.18848	0.146162	-1.28953	0.20002	0.837875
HNSC	FAHD2A	ENSG00000115042	0.174326	0.135192	1.28947	0.200042	0.837875
HNSC	PI4KB	ENSG00000143393	0.07828	0.0607121	1.28936	0.200079	0.837875
HNSC	PPP2CA	ENSG00000113575	-0.0950672	0.0737444	-1.28914	0.200154	0.837875
HNSC	LRRC8A	ENSG00000136802	-0.142477	0.110538	-1.28895	0.200222	0.837875
HNSC	EFNB2	ENSG00000125266	-0.234697	0.18214	-1.28855	0.20036	0.838084
HNSC	NUDT18	ENSG00000275074	-0.114704	0.0890721	-1.28777	0.20063	0.838847
HNSC	ZNF146	ENSG00000167635	0.220761	0.171196	1.28952	0.200757	0.839008
HNSC	TENM2	ENSG00000145934	-0.272676	0.211881	-1.28693	0.200922	0.839331
HNSC	SLC17A6	ENSG00000091664	-0.328484	0.253684	-1.29486	0.20109
HNSC	C19orf12	ENSG00000131943	0.158575	0.123353	1.28553	0.201408	0.840149
HNSC	SAT2	ENSG00000141504	0.187683	0.146027	1.28527	0.2015	0.840149
HNSC	FAAH	ENSG00000117480	0.190861	0.14853	1.285	0.201592	0.840149
HNSC	YWHAH	ENSG00000128245	-0.0901802	0.0701945	-1.28472	0.201691	0.840149
HNSC	MTMR3	ENSG00000100330	0.0864803	0.0673174	1.28467	0.20171	0.840149
HNSC	HNRNPR	ENSG00000125944	0.0673205	0.0524046	1.28463	0.201722	0.840149
HNSC	MBLAC2	ENSG00000176055	0.0889033	0.0692176	1.2844	0.201801	0.840149
HNSC	CKS2	ENSG00000123975	0.154624	0.120258	1.28577	0.201822	0.840149
HNSC	NTS	ENSG00000133636	-0.588169	0.454972	-1.29276	0.202157	0.840927
HNSC	OSTC	ENSG00000198856	0.222929	0.173737	1.28314	0.202242	0.840927
HNSC	IRF7	ENSG00000185507	-0.251704	0.196117	-1.28344	0.202274	0.840927
HNSC	MYO9B	ENSG00000099331	0.0736877	0.0574919	1.28171	0.202742	0.842045
HNSC	TMEM43	ENSG00000170876	0.143066	0.111636	1.28154	0.2028	0.842045
HNSC	MMAB	ENSG00000139428	-0.145526	0.113557	-1.28152	0.202808	0.842045
HNSC	TUBB2B	ENSG00000137285	0.56481	0.440553	1.28205	0.203012	0.842527
HNSC	CEACAM7	ENSG00000007306	-0.391549	0.305448	-1.28188	0.203289	0.843178
HNSC	SMPDL3A	ENSG00000172594	-0.221461	0.173035	-1.27986	0.203387	0.843178
HNSC	FOXRED1	ENSG00000110074	-0.142078	0.111035	-1.27958	0.203485	0.843178
HNSC	KNSTRN	ENSG00000128944	0.188448	0.147252	1.27976	0.203531	0.843178
HNSC	CTH	ENSG00000116761	0.174948	0.136761	1.27922	0.203611	0.843178
HNSC	AP4B1	ENSG00000134262	-0.101929	0.0796959	-1.27897	0.2037	0.843178
HNSC	HNRNPU	ENSG00000153187	-0.0899104	0.0703175	-1.27864	0.203818	0.843302
HNSC	C1QBP	ENSG00000108561	-0.115056	0.090021	-1.2781	0.204006	0.843693
HNSC	AIMP2	ENSG00000106305	-0.0735424	0.0575511	-1.27786	0.204089	0.843693
HNSC	CSRP2	ENSG00000175183	0.201647	0.15786	1.27738	0.204259	0.843752
HNSC	NFKB2	ENSG00000077150	0.115863	0.0907082	1.27732	0.204281	0.843752
HNSC	STX3	ENSG00000166900	-0.136799	0.107145	-1.27677	0.204475	0.844135
HNSC	VMAC	ENSG00000187650	0.162874	0.127609	1.27635	0.204622	0.844135
HNSC	MAP4K4	ENSG00000071054	-0.0985206	0.0771923	-1.2763	0.204639	0.844135
HNSC	AIM2	ENSG00000163568	-0.388119	0.300915	-1.2898	0.204916
HNSC	GOLPH3L	ENSG00000143457	0.166354	0.130424	1.27548	0.204927	0.844476
HNSC	C5orf22	ENSG00000082213	-0.133844	0.104964	-1.27514	0.205047	0.844476
HNSC	QKI	ENSG00000112531	0.0833821	0.0654116	1.27473	0.205192	0.844476
HNSC	CAPS2	ENSG00000180881	-1.21964	0.940611	-1.29664	0.205339	0.844476
HNSC	CASP4	ENSG00000196954	-0.187641	0.147252	-1.27428	0.20535	0.844476
HNSC	COL21A1	ENSG00000124749	-0.393619	0.307814	-1.27876	0.205394	0.844476
HNSC	RHBDF1	ENSG00000007384	0.101075	0.0793278	1.27414	0.205399	0.844476
HNSC	ITM2C	ENSG00000135916	0.151693	0.118992	1.27482	0.205516	0.844476
HNSC	LYRM9	ENSG00000232859	0.227617	0.178676	1.27391	0.205618	0.844476
HNSC	SOWAHC	ENSG00000198142	-0.167067	0.131192	-1.27346	0.205642	0.844476
HNSC	MARVELD2	ENSG00000152939	-0.241091	0.188773	-1.27715	0.205712	0.844476
HNSC	RPS2	ENSG00000140988	-0.0703575	0.0552797	-1.27275	0.20589	0.844476
HNSC	COPZ1	ENSG00000111481	-0.0895747	0.0703933	-1.27249	0.205983	0.844476
HNSC	CHP1	ENSG00000187446	-0.0878454	0.0690642	-1.27194	0.206179	0.844476
HNSC	AKT1S1	ENSG00000204673	-0.107546	0.0845636	-1.27177	0.206236	0.844476
HNSC	UGCG	ENSG00000148154	-0.375615	0.295011	-1.27323	0.206254	0.844476
HNSC	RASAL1	ENSG00000111344	-0.175601	0.138096	-1.27158	0.206305	0.844476
HNSC	SOX9	ENSG00000125398	0.242889	0.190686	1.27376	0.206346	0.844476
HNSC	RAB13	ENSG00000143545	-0.122788	0.0966096	-1.27097	0.206522	0.844476
HNSC	SIRPA	ENSG00000198053	-0.176976	0.139325	-1.27024	0.206782	0.844476
HNSC	HAPLN1	ENSG00000145681	0.427407	0.336506	1.27013	0.206818	0.844476
HNSC	RPL7L1	ENSG00000146223	-0.106424	0.0838655	-1.26899	0.207224	0.844476
HNSC	NDUFS3	ENSG00000213619	0.102544	0.0808207	1.26878	0.207297	0.844476
HNSC	PSMF1	ENSG00000125818	-0.0978515	0.0771523	-1.26829	0.207472	0.844476
HNSC	FAM102B	ENSG00000162636	-1.81592	1.42666	-1.27285	0.207536	0.844476
HNSC	SYF2	ENSG00000117614	0.132125	0.104206	1.26792	0.207605	0.844476
HNSC	NOP58	ENSG00000055044	-0.0584445	0.0460968	-1.26786	0.207625	0.844476
HNSC	SLC7A1	ENSG00000139514	-0.28346	0.223579	-1.26783	0.207636	0.844476
HNSC	FUBP1	ENSG00000162613	0.0851921	0.0672098	1.26756	0.207734	0.844476
HNSC	DCP1A	ENSG00000272886	0.0781829	0.0616818	1.26752	0.207747	0.844476
HNSC	COG3	ENSG00000136152	-0.0828001	0.0653269	-1.26747	0.207764	0.844476
HNSC	CMTM4	ENSG00000183723	0.240627	0.189683	1.26857	0.207902	0.844476
HNSC	SH3TC1	ENSG00000125089	-0.213694	0.168657	-1.26704	0.207919	0.844476
HNSC	AIP	ENSG00000110711	0.123002	0.097084	1.26696	0.207946	0.844476
HNSC	OXLD1	ENSG00000204237	0.16652	0.131344	1.26781	0.207997	0.844476
HNSC	SCRN1	ENSG00000136193	0.11433	0.0902623	1.26665	0.208058	0.844476
HNSC	LHPP	ENSG00000107902	0.149647	0.118153	1.26655	0.208092	0.844476
HNSC	FAP	ENSG00000078098	0.265988	0.210045	1.26634	0.208168	0.844476
HNSC	MAP3K1	ENSG00000095015	0.196547	0.154975	1.26825	0.208212	0.844476
HNSC	AKAP9	ENSG00000127914	0.0876757	0.0692605	1.26588	0.20833	0.844476
HNSC	RANGRF	ENSG00000108961	-0.124995	0.0987162	-1.26621	0.208352	0.844476
HNSC	RBBP6	ENSG00000122257	0.0749706	0.0592558	1.2652	0.208573	0.844528
HNSC	APOB	ENSG00000084674	-0.176525	0.139586	-1.26463	0.208776	0.844528
HNSC	ACSS2	ENSG00000131069	0.0918968	0.0726672	1.26463	0.208779	0.844528
HNSC	GSK3B	ENSG00000082701	-0.118727	0.0939043	-1.26434	0.20888	0.844528
HNSC	ASCC3	ENSG00000112249	-0.0894988	0.0707887	-1.26431	0.208892	0.844528
HNSC	SPOP	ENSG00000121067	-0.250188	0.196951	-1.2703	0.208964	0.844528
HNSC	FAM120B	ENSG00000112584	-0.0890304	0.070437	-1.26397	0.209012	0.844528
HNSC	PPAT	ENSG00000128059	0.126543	0.100141	1.26365	0.209127	0.844528
HNSC	DUOXA1	ENSG00000140254	-0.362141	0.286691	-1.26318	0.209463	0.844528
HNSC	GNAQ	ENSG00000156052	-0.110283	0.0873454	-1.26261	0.209502	0.844528
HNSC	HMOX2	ENSG00000103415	-0.147027	0.116458	-1.26249	0.209544	0.844528
HNSC	PIP5K1C	ENSG00000186111	0.102712	0.0813392	1.26276	0.209612	0.844528
HNSC	GAB2	ENSG00000033327	0.140897	0.111579	1.26276	0.209613	0.844528
HNSC	CHCHD1	ENSG00000172586	-0.109421	0.0867612	-1.26117	0.210015	0.844528
HNSC	CAVIN2	ENSG00000168497	0.20107	0.159472	1.26085	0.210132	0.844528
HNSC	NDUFV1	ENSG00000167792	0.116298	0.0922407	1.26081	0.210144	0.844528
HNSC	PCDH1	ENSG00000156453	-0.17015	0.134999	-1.26037	0.210302	0.844528
HNSC	EML1	ENSG00000066629	0.139435	0.110647	1.26018	0.210371	0.844528
HNSC	RANBP3	ENSG00000031823	0.0940282	0.0746207	1.26008	0.210407	0.844528
HNSC	CEP95	ENSG00000258890	-4.01955	3.1522	-1.27516	0.210421
HNSC	GAMT	ENSG00000130005	0.201022	0.159559	1.25986	0.210486	0.844528
HNSC	SSR2	ENSG00000163479	-0.254208	0.201791	-1.25976	0.210524	0.844528
HNSC	CTSG	ENSG00000100448	-0.302626	0.240282	-1.25946	0.21063	0.844528
HNSC	TRIP12	ENSG00000153827	-0.0786265	0.062435	-1.25933	0.210676	0.844528
HNSC	RBM15	ENSG00000162775	0.0674121	0.0535341	1.25924	0.210711	0.844528
HNSC	OPA3	ENSG00000125741	0.19297	0.153249	1.2592	0.210726	0.844528
HNSC	EXOSC8	ENSG00000120699	-0.0751285	0.0596698	-1.25907	0.21077	0.844528
HNSC	GUK1	ENSG00000143774	-0.0990451	0.0786707	-1.25898	0.210802	0.844528
HNSC	BLOC1S4	ENSG00000186222	0.100034	0.0794903	1.25845	0.210994	0.844528
HNSC	LYSMD3	ENSG00000176018	-0.247527	0.195221	-1.26793	0.211068	0.844528
HNSC	DENND4A	ENSG00000174485	0.106746	0.0848622	1.25788	0.211201	0.844528
HNSC	PTPN1	ENSG00000196396	-0.100759	0.0801119	-1.25773	0.211255	0.844528
HNSC	MMS19	ENSG00000155229	-0.0816225	0.0649033	-1.2576	0.211299	0.844528
HNSC	RAD51	ENSG00000051180	0.348534	0.273223	1.27564	0.21156	0.844528
HNSC	CD200	ENSG00000091972	0.258472	0.205564	1.25738	0.211698	0.844528
HNSC	XPC	ENSG00000154767	0.109601	0.0872283	1.25649	0.211702	0.844528
HNSC	CDC42BPA	ENSG00000143776	0.108302	0.0861943	1.25648	0.211703	0.844528
HNSC	SNX25	ENSG00000109762	0.296246	0.23287	1.27215	0.211706	0.844528
HNSC	RABEP2	ENSG00000177548	0.0848121	0.067531	1.2559	0.211914	0.844528
HNSC	VPS37B	ENSG00000139722	-0.13198	0.105127	-1.25543	0.212084	0.844528
HNSC	NUP58	ENSG00000139496	-0.0624608	0.0497552	-1.25536	0.212108	0.844528
HNSC	CDH5	ENSG00000179776	0.123916	0.0987108	1.25535	0.212114	0.844528
HNSC	CISD3	ENSG00000277972	0.152003	0.1211	1.25519	0.21217	0.844528
HNSC	ZFP1	ENSG00000184517	0.293979	0.232791	1.26285	0.212173	0.844528
HNSC	CHCHD5	ENSG00000125611	-0.114602	0.0913268	-1.25486	0.212289	0.844641
HNSC	PAPSS1	ENSG00000138801	0.0903008	0.0720054	1.25408	0.21257	0.845292
HNSC	TFCP2	ENSG00000135457	0.106763	0.0851604	1.25367	0.21272	0.845292
HNSC	CHKB	ENSG00000100288	0.122138	0.0974428	1.25343	0.212806	0.845292
HNSC	GSKIP	ENSG00000100744	-0.135043	0.107792	-1.2528	0.213033	0.845292
HNSC	P4HTM	ENSG00000178467	0.418357	0.331551	1.26182	0.213112	0.845292
HNSC	PRMT7	ENSG00000132600	0.214134	0.171011	1.25217	0.213264	0.845292
HNSC	MACF1	ENSG00000127603	-0.165801	0.132456	-1.25175	0.213416	0.845292
HNSC	CLOCK	ENSG00000134852	0.228061	0.181367	1.25746	0.213461	0.845292
HNSC	NDUFAF3	ENSG00000178057	-0.126031	0.100708	-1.25145	0.213525	0.845292
HNSC	FBXO7	ENSG00000100225	-0.0921608	0.0736434	-1.25145	0.213526	0.845292
HNSC	KAT5	ENSG00000172977	0.120762	0.0965307	1.25102	0.213682	0.845292
HNSC	SLC22A23	ENSG00000137266	-0.258132	0.205752	-1.25458	0.213746	0.845292
HNSC	KIF5C	ENSG00000168280	-0.466345	0.372714	-1.25121	0.213929	0.845292
HNSC	GALE	ENSG00000117308	-0.162549	0.130016	-1.25023	0.21397	0.845292
HNSC	PTCD2	ENSG00000049883	-0.169278	0.135116	-1.25284	0.214008	0.845292
HNSC	RACGAP1	ENSG00000161800	0.170526	0.136426	1.24995	0.21407	0.845292
HNSC	BCCIP	ENSG00000107949	-0.0973244	0.0778846	-1.2496	0.214198	0.845292
HNSC	AP4E1	ENSG00000081014	-0.0996476	0.0797975	-1.24876	0.214505	0.845292
HNSC	TRPT1	ENSG00000149743	0.102194	0.0818584	1.24842	0.214628	0.845292
HNSC	IL33	ENSG00000137033	0.250855	0.200961	1.24827	0.214682	0.845292
HNSC	PLCL2	ENSG00000154822	0.142482	0.114144	1.24827	0.214683	0.845292
HNSC	OCIAD1	ENSG00000109180	-0.107207	0.0858916	-1.24816	0.214721	0.845292
HNSC	ITGA9	ENSG00000144668	0.291608	0.233136	1.25081	0.214744	0.845292
HNSC	MTCL1	ENSG00000168502	0.21025	0.168458	1.24808	0.214751	0.845292
HNSC	PCBP3	ENSG00000183570	0.562721	0.447975	1.25614	0.21502	0.845292
HNSC	SLC27A3	ENSG00000143554	-0.122248	0.0980164	-1.24722	0.215065	0.845292
HNSC	RAPH1	ENSG00000173166	0.113416	0.0909379	1.24719	0.215078	0.845292
HNSC	PRTN3	ENSG00000196415	-0.321267	0.257621	-1.24705	0.215127	0.845292
HNSC	ALKBH5	ENSG00000091542	0.112512	0.0902241	1.24703	0.215136	0.845292
HNSC	WDR92	ENSG00000243667	0.100285	0.0804403	1.2467	0.215257	0.845292
HNSC	HEBP2	ENSG00000051620	-0.108132	0.0867489	-1.2465	0.215328	0.845292
HNSC	ALDH1B1	ENSG00000137124	0.194202	0.15581	1.2464	0.215363	0.845292
HNSC	CAPZA1	ENSG00000116489	-0.0804646	0.0645595	-1.24636	0.215378	0.845292
HNSC	IRF1	ENSG00000125347	-0.291905	0.230822	-1.26463	0.215429
HNSC	HERPUD2	ENSG00000122557	-0.181418	0.145382	-1.24787	0.215548	0.845609
HNSC	MAP2K6	ENSG00000108984	0.179323	0.143994	1.24535	0.21575	0.845609
HNSC	GLYR1	ENSG00000140632	0.0844015	0.0677981	1.24489	0.215916	0.845609
HNSC	SDCBP	ENSG00000137575	-0.104258	0.0838203	-1.24383	0.216307	0.845609
HNSC	FKBP2	ENSG00000173486	0.153082	0.123111	1.24345	0.216447	0.845609
HNSC	ALDH6A1	ENSG00000119711	0.147081	0.118295	1.24334	0.216484	0.845609
HNSC	CYB5R2	ENSG00000166394	0.221721	0.178328	1.24334	0.216487	0.845609
HNSC	CRYZ	ENSG00000116791	0.157806	0.126935	1.2432	0.216535	0.845609
HNSC	ADAMTSL4	ENSG00000143382	0.18033	0.145075	1.24301	0.216606	0.845609
HNSC	CAST	ENSG00000153113	-0.120421	0.0968812	-1.24297	0.21662	0.845609
HNSC	PPP6C	ENSG00000119414	-0.0866815	0.0697427	-1.24288	0.216656	0.845609
HNSC	ENPP2	ENSG00000136960	0.200843	0.161631	1.24261	0.216755	0.845609
HNSC	NEK7	ENSG00000151414	0.133086	0.107122	1.24237	0.216841	0.845609
HNSC	CDIPT	ENSG00000103502	0.163	0.131243	1.24197	0.216988	0.845609
HNSC	ERC1	ENSG00000082805	-0.123011	0.0990923	-1.24138	0.217205	0.845609
HNSC	IFT27	ENSG00000100360	0.126928	0.102249	1.24137	0.217209	0.845609
HNSC	HDLBP	ENSG00000115677	0.0818518	0.0659469	1.24118	0.21728	0.845609
HNSC	NOCT	ENSG00000151014	-0.200313	0.161532	-1.24008	0.217683	0.845609
HNSC	NCAM1	ENSG00000149294	0.371326	0.29949	1.23986	0.217764	0.845609
HNSC	PSMB4	ENSG00000159377	-0.0742791	0.0599102	-1.23984	0.217772	0.845609
HNSC	L3MBTL2	ENSG00000100395	0.217787	0.175388	1.24174	0.217788	0.845609
HNSC	VCPIP1	ENSG00000175073	-0.0762006	0.0614727	-1.23958	0.217867	0.845609
HNSC	PGLS	ENSG00000130313	-0.0789648	0.0637034	-1.23957	0.217872	0.845609
HNSC	POLR2M	ENSG00000255529	0.102859	0.082995	1.23934	0.217958	0.845609
HNSC	GNG11	ENSG00000127920	0.160738	0.129657	1.23971	0.217982	0.845609
HNSC	TMEM237	ENSG00000155755	-0.182828	0.147564	-1.23897	0.218092	0.845609
HNSC	RAB8A	ENSG00000167461	0.112085	0.09051	1.23837	0.218314	0.845609
HNSC	ERCC5	ENSG00000134899	-0.092426	0.0746377	-1.23833	0.21833	0.845609
HNSC	MBD2	ENSG00000134046	-0.084167	0.0679916	-1.2379	0.218487	0.845609
HNSC	TNFAIP6	ENSG00000123610	0.254663	0.205608	1.23859	0.218519	0.845609
HNSC	AKNA	ENSG00000106948	0.487364	0.393596	1.23823	0.218528	0.845609
HNSC	ABCC4	ENSG00000125257	0.13487	0.108987	1.23749	0.218638	0.845609
HNSC	SQOR	ENSG00000137767	-0.17126	0.138403	-1.2374	0.218672	0.845609
HNSC	MINDY3	ENSG00000148481	-0.208057	0.168188	-1.23705	0.218802	0.845609
HNSC	ING4	ENSG00000111653	-0.151658	0.122633	-1.23668	0.218941	0.845609
HNSC	WDR81	ENSG00000167716	0.0683652	0.0552852	1.23659	0.218972	0.845609
HNSC	SLC2A9	ENSG00000109667	-0.416487	0.334738	-1.24422	0.218999	0.845609
HNSC	SOD3	ENSG00000109610	0.241282	0.195143	1.23644	0.219029	0.845609
HNSC	SORT1	ENSG00000134243	-0.166392	0.134603	-1.23617	0.219128	0.845609
HNSC	ZNF70	ENSG00000187792	-0.324033	0.25635	-1.26402	0.219451	0.845609
HNSC	ANLN	ENSG00000011426	0.219044	0.177329	1.23524	0.219472	0.845609
HNSC	OGFRL1	ENSG00000119900	0.127888	0.103538	1.23518	0.219493	0.845609
HNSC	TTC39A	ENSG00000085831	-0.228713	0.185015	-1.23619	0.219536	0.845609
HNSC	RELA	ENSG00000173039	0.0732113	0.0592788	1.23503	0.219549	0.845609
HNSC	DCAF1	ENSG00000145041	0.0886643	0.0718003	1.23487	0.219608	0.845609
HNSC	CEP89	ENSG00000121289	0.187907	0.15165	1.23908	0.21977	0.845609
HNSC	ERG	ENSG00000157554	0.196141	0.158528	1.23727	0.219798	0.845609
HNSC	HELZ2	ENSG00000130589	-0.16777	0.13598	-1.23379	0.220012	0.845609
HNSC	PITRM1	ENSG00000107959	-0.115547	0.093659	-1.2337	0.220044	0.845609
HNSC	EHMT2	ENSG00000204371	0.0879763	0.0713112	1.2337	0.220045	0.845609
HNSC	DAPP1	ENSG00000070190	-0.176709	0.143254	-1.23354	0.220102	0.845609
HNSC	ACTR3B	ENSG00000133627	0.200076	0.162197	1.23353	0.220106	0.845609
HNSC	ZDHHC17	ENSG00000186908	0.151934	0.123186	1.23337	0.220166	0.845609
HNSC	MTG2	ENSG00000101181	-0.174949	0.141717	-1.2345	0.220267	0.845609
HNSC	TMPO	ENSG00000120802	0.114256	0.0926718	1.23291	0.220335	0.845609
HNSC	CIZ1	ENSG00000148337	-0.0866784	0.0703512	-1.23208	0.220644	0.845941
HNSC	GNG2	ENSG00000186469	0.14444	0.11726	1.23179	0.220752	0.845941
HNSC	DDX23	ENSG00000174243	0.0828028	0.0672219	1.23178	0.220756	0.845941
HNSC	MITD1	ENSG00000158411	-0.125516	0.101902	-1.23173	0.220777	0.845941
HNSC	ILVBL	ENSG00000105135	-0.0900519	0.0731376	-1.23127	0.220948	0.845985
HNSC	CHPF	ENSG00000123989	0.187815	0.152561	1.23108	0.221018	0.845985
HNSC	GPN1	ENSG00000198522	-0.0817157	0.0663991	-1.23068	0.221168	0.845985
HNSC	MRPS15	ENSG00000116898	-0.127579	0.103699	-1.23029	0.221314	0.845985
HNSC	ENDOV	ENSG00000173818	-0.32866	0.263316	-1.24816	0.221319	0.845985
HNSC	ADAM15	ENSG00000143537	-0.137969	0.11216	-1.2301	0.221382	0.845985
HNSC	TRAPPC11	ENSG00000168538	-0.0567154	0.046109	-1.23003	0.221409	0.845985
HNSC	ARL5A	ENSG00000162980	-0.105777	0.0857913	-1.23296	0.221603	0.846063
HNSC	PPID	ENSG00000171497	0.114498	0.0931259	1.2295	0.221607	0.846063
HNSC	DEFA4	ENSG00000164821	-0.278465	0.226628	-1.22874	0.221892	0.846403
HNSC	TARBP1	ENSG00000059588	0.154156	0.125463	1.2287	0.221905	0.846403
HNSC	CCDC134	ENSG00000100147	0.135195	0.110044	1.22855	0.221962	0.846403
HNSC	DNM2	ENSG00000079805	-0.0769397	0.0626456	-1.22817	0.222102	0.846596
HNSC	SYNC	ENSG00000162520	0.274076	0.223315	1.22731	0.222426	0.846633
HNSC	JCHAIN	ENSG00000132465	0.222005	0.180892	1.22728	0.222437	0.846633
HNSC	SYT7	ENSG00000011347	-0.331099	0.269184	-1.23001	0.22259	0.846633
HNSC	SERPINB6	ENSG00000124570	0.139194	0.113457	1.22684	0.2226	0.846633
HNSC	ARHGAP35	ENSG00000160007	0.0851476	0.0694106	1.22672	0.222645	0.846633
HNSC	PTGS1	ENSG00000095303	-0.18254	0.148888	-1.22603	0.222906	0.846633
HNSC	VPS13B	ENSG00000132549	-0.0812691	0.0662908	-1.22595	0.222935	0.846633
HNSC	TWSG1	ENSG00000128791	0.160494	0.130875	1.22632	0.222988	0.846633
HNSC	SETD3	ENSG00000183576	-0.0836378	0.0682518	-1.22543	0.22313	0.846633
HNSC	TRIP13	ENSG00000071539	-0.194218	0.158517	-1.22522	0.223209	0.846633
HNSC	GYPC	ENSG00000136732	0.233091	0.190287	1.22495	0.22331	0.846633
HNSC	LYVE1	ENSG00000133800	0.235348	0.192141	1.22487	0.223337	0.846633
HNSC	MPP4	ENSG00000082126	0.524279	0.426042	1.23058	0.223534	0.846633
HNSC	NPM1	ENSG00000181163	-0.0980985	0.0801529	-1.22389	0.223706	0.846633
HNSC	GCA	ENSG00000115271	-0.19592	0.1601	-1.22374	0.223764	0.846633
HNSC	GUCY1B1	ENSG00000061918	0.142721	0.116631	1.2237	0.22378	0.846633
HNSC	SPAST	ENSG00000021574	0.133969	0.10948	1.22369	0.223782	0.846633
HNSC	ALG2	ENSG00000119523	-0.0985425	0.0805325	-1.22364	0.223802	0.846633
HNSC	HIP1R	ENSG00000130787	-0.169748	0.138731	-1.22357	0.223826	0.846633
HNSC	FAM83C	ENSG00000125998	-0.265076	0.216669	-1.22341	0.223887	0.846633
HNSC	EXOSC6	ENSG00000223496	-0.0809582	0.0661978	-1.22297	0.224052	0.846921
HNSC	PURA	ENSG00000185129	0.0968387	0.0792168	1.22245	0.224248	0.847328
HNSC	SPATA13	ENSG00000182957	-0.302596	0.246814	-1.22601	0.22462	0.847604
HNSC	KLHDC10	ENSG00000128607	-0.404822	0.331343	-1.22176	0.22467	0.847604
HNSC	ARPC1B	ENSG00000130429	-0.130963	0.107237	-1.22124	0.224703	0.847604
HNSC	RABEP1	ENSG00000029725	0.089414	0.0732438	1.22077	0.224881	0.847604
HNSC	PLEKHM1	ENSG00000225190	-0.141396	0.115852	-1.22049	0.224987	0.847604
HNSC	MESD	ENSG00000117899	0.090299	0.073992	1.22039	0.225025	0.847604
HNSC	GSTM1	ENSG00000134184	0.561554	0.460271	1.22005	0.225153	0.847604
HNSC	CYGB	ENSG00000161544	0.17367	0.14238	1.21976	0.225262	0.847604
HNSC	LSM4	ENSG00000130520	0.0974402	0.0799068	1.21942	0.22539	0.847604
HNSC	CWH43	ENSG00000109182	-0.365791	0.298905	-1.22377	0.225458	0.847604
HNSC	FBXO3	ENSG00000110429	-0.123362	0.101198	-1.21901	0.225547	0.847604
HNSC	FRG1	ENSG00000109536	0.106805	0.0876218	1.21893	0.225577	0.847604
HNSC	PTER	ENSG00000165983	0.128988	0.105828	1.21885	0.225608	0.847604
HNSC	EXOC8	ENSG00000116903	0.0685429	0.0562407	1.21874	0.225648	0.847604
HNSC	KNOP1	ENSG00000103550	-0.231976	0.190343	-1.21872	0.225655	0.847604
HNSC	NCBP1	ENSG00000136937	-0.0818264	0.0671718	-1.21817	0.225866	0.848064
HNSC	UCKL1	ENSG00000198276	0.17779	0.145934	1.21829	0.225978	0.848079
HNSC	TBC1D8	ENSG00000204634	-0.115975	0.095252	-1.21756	0.226097	0.848079
HNSC	MYL5	ENSG00000215375	-0.300834	0.244515	-1.23033	0.226137	0.848079
HNSC	SERPINB3	ENSG00000057149	-0.295606	0.24288	-1.21709	0.226274	0.84826
HNSC	RPA2	ENSG00000117748	-0.0944787	0.0776578	-1.2166	0.226458	0.848486
HNSC	SIN3A	ENSG00000169375	0.0861939	0.0708564	1.21646	0.226512	0.848486
HNSC	LRRC59	ENSG00000108829	-0.0911306	0.0749673	-1.2156	0.226836	0.848724
HNSC	RAD23A	ENSG00000179262	-0.0762648	0.062743	-1.21551	0.226871	0.848724
HNSC	PCMTD2	ENSG00000203880	-0.156307	0.128379	-1.21755	0.226888	0.848724
HNSC	HRNR	ENSG00000197915	-0.594316	0.488313	-1.21708	0.226982	0.848724
HNSC	EMC3	ENSG00000125037	0.0911288	0.0750107	1.21488	0.227112	0.848724
HNSC	SLIRP	ENSG00000119705	0.13263	0.109177	1.21482	0.227135	0.848724
HNSC	EPM2A	ENSG00000112425	0.232692	0.191504	1.21507	0.227199	0.848724
HNSC	PGM1	ENSG00000079739	0.139415	0.114846	1.21393	0.227471	0.849135
HNSC	UCHL1	ENSG00000154277	0.357556	0.294553	1.21389	0.227487	0.849135
HNSC	TMEM168	ENSG00000146802	0.130285	0.107369	1.21343	0.227664	0.849288
HNSC	PYCR1	ENSG00000183010	0.182273	0.150228	1.21332	0.227706	0.849288
HNSC	NDST1	ENSG00000070614	-0.174076	0.143454	-1.21346	0.227841	0.849288
HNSC	CRABP2	ENSG00000143320	-0.29603	0.244144	-1.21252	0.228008	0.849288
HNSC	ROBO1	ENSG00000169855	0.14153	0.116726	1.21249	0.228019	0.849288
HNSC	NCSTN	ENSG00000162736	-0.0912014	0.0752251	-1.21238	0.228062	0.849288
HNSC	CREB1	ENSG00000118260	-0.376542	0.310678	-1.212	0.228206	0.849397
HNSC	KRI1	ENSG00000129347	0.116477	0.0961415	1.21152	0.228392	0.849397
HNSC	CHD1L	ENSG00000131778	-0.129607	0.107001	-1.21126	0.228488	0.849397
HNSC	MAP1A	ENSG00000166963	0.201532	0.166385	1.21124	0.228497	0.849397
HNSC	RAD54B	ENSG00000197275	0.395904	0.325032	1.21804	0.228602	0.849397
HNSC	WFDC12	ENSG00000168703	-0.735218	0.606535	-1.21216	0.228659	0.849397
HNSC	FOCAD	ENSG00000188352	-0.0922924	0.0762325	-1.21067	0.228715	0.849397
HNSC	RPRD2	ENSG00000163125	0.108733	0.0898873	1.20966	0.229099	0.850195
HNSC	SIK3	ENSG00000160584	-0.119798	0.0990419	-1.20957	0.229133	0.850195
HNSC	NRBP1	ENSG00000115216	-0.084505	0.0699002	-1.20894	0.229377	0.850195
HNSC	DDR2	ENSG00000162733	-0.222256	0.18319	-1.21326	0.229561	0.850195
HNSC	PLA2G2A	ENSG00000188257	0.449026	0.371598	1.20837	0.229595	0.850195
HNSC	MRPL23	ENSG00000214026	-0.0871902	0.0721822	-1.20792	0.229767	0.850195
HNSC	PRUNE1	ENSG00000143363	0.117392	0.0971889	1.20788	0.229783	0.850195
HNSC	STAT5B	ENSG00000173757	-0.093688	0.077572	-1.20775	0.229829	0.850195
HNSC	ELP3	ENSG00000134014	-0.080347	0.0665389	-1.20752	0.22992	0.850195
HNSC	MRPL39	ENSG00000154719	-0.0824046	0.0682709	-1.20702	0.23011	0.850195
HNSC	GAL3ST2	ENSG00000154252	0.650436	0.53293	1.22049	0.230214	0.850195
HNSC	MMRN1	ENSG00000138722	-0.214585	0.177823	-1.20673	0.230223	0.850195
HNSC	MRTFB	ENSG00000186260	0.093563	0.0775827	1.20598	0.230511	0.850195
HNSC	ALS2	ENSG00000003393	0.110786	0.0918816	1.20574	0.230601	0.850195
HNSC	CERS3	ENSG00000154227	-0.324994	0.269606	-1.20544	0.230718	0.850195
HNSC	NECTIN1	ENSG00000110400	-0.171152	0.142044	-1.20492	0.230917	0.850195
HNSC	KLHL12	ENSG00000117153	-0.106266	0.0881938	-1.20491	0.23092	0.850195
HNSC	BICD1	ENSG00000151746	0.165472	0.137123	1.20674	0.230961	0.850195
HNSC	CRADD	ENSG00000169372	-0.0972832	0.0807562	-1.20465	0.23102	0.850195
HNSC	CAVIN3	ENSG00000170955	0.120951	0.100436	1.20426	0.231173	0.850195
HNSC	ELMO1	ENSG00000155849	0.158015	0.13126	1.20383	0.231336	0.850195
HNSC	PMM2	ENSG00000140650	-0.101677	0.084465	-1.20378	0.231357	0.850195
HNSC	GNPTAB	ENSG00000111670	-0.133598	0.110954	-1.20409	0.231398	0.850195
HNSC	PIGR	ENSG00000162896	0.322598	0.268012	1.20367	0.231398	0.850195
HNSC	CSTA	ENSG00000121552	-0.32274	0.268193	-1.20338	0.231508	0.850195
HNSC	STRIP2	ENSG00000128578	-0.28718	0.238394	-1.20464	0.231608	0.850195
HNSC	PAK4	ENSG00000130669	0.128822	0.107082	1.20302	0.231648	0.850195
HNSC	DMAC1	ENSG00000137038	-0.174906	0.145348	-1.20336	0.231678	0.850195
HNSC	GSTK1	ENSG00000197448	-0.11635	0.0967601	-1.20246	0.231864	0.850195
HNSC	SLC25A46	ENSG00000164209	-0.120998	0.100638	-1.20231	0.231922	0.850195
HNSC	ZNF574	ENSG00000105732	0.122973	0.102293	1.20217	0.231977	0.850195
HNSC	TRIM9	ENSG00000100505	0.291887	0.240298	1.21469	0.231979	0.850195
HNSC	EHD2	ENSG00000024422	0.121695	0.101246	1.20198	0.232051	0.850195
HNSC	RDH14	ENSG00000240857	0.0876225	0.0729035	1.2019	0.232081	0.850195
HNSC	PPP1R12C	ENSG00000125503	0.0879534	0.0731876	1.20175	0.232137	0.850195
HNSC	PDPR	ENSG00000090857	0.112434	0.0935681	1.20163	0.232184	0.850195
HNSC	SH3YL1	ENSG00000035115	-0.295886	0.24604	-1.2026	0.232396	0.850195
HNSC	RASGRP2	ENSG00000068831	-0.148413	0.123567	-1.20108	0.232397	0.850195
HNSC	RBBP8NL	ENSG00000130701	0.294519	0.244894	1.20264	0.232494	0.850195
HNSC	BRD2	ENSG00000204256	0.0878958	0.0731962	1.20083	0.232495	0.850195
HNSC	SYNJ2	ENSG00000078269	0.0882333	0.0735063	1.20035	0.23268	0.850195
HNSC	LARP4	ENSG00000161813	-0.114437	0.0953376	-1.20034	0.232685	0.850195
HNSC	TUBB4A	ENSG00000104833	0.164753	0.137332	1.19967	0.232942	0.850195
HNSC	PTOV1	ENSG00000104960	-0.163389	0.136042	-1.20102	0.232967	0.850195
HNSC	SCARB1	ENSG00000073060	0.161971	0.134948	1.20025	0.232998	0.850195
HNSC	PHYKPL	ENSG00000175309	0.142244	0.118606	1.1993	0.233086	0.850195
HNSC	F13A1	ENSG00000124491	0.209253	0.174503	1.19914	0.233148	0.850195
HNSC	PROZ	ENSG00000126231	-0.312765	0.260859	-1.19898	0.233209	0.850195
HNSC	FOXN3	ENSG00000053254	0.203928	0.169582	1.20254	0.233388	0.850304
HNSC	PRR5-ARHGAP8	ENSG00000248405	0.179834	0.149981	1.19904	0.233495	0.850304
HNSC	LPXN	ENSG00000110031	0.184067	0.153709	1.1975	0.233782	0.850304
HNSC	UBE2N	ENSG00000177889	-0.0914168	0.0763482	-1.19737	0.233834	0.850304
HNSC	MCF2L	ENSG00000126217	0.200771	0.16769	1.19727	0.233871	0.850304
HNSC	ARAP1	ENSG00000186635	0.107442	0.0897399	1.19726	0.233877	0.850304
HNSC	EIF4EBP3	ENSG00000243056	0.904591	0.754176	1.19944	0.233896	0.850304
HNSC	HOXD9	ENSG00000128709	-0.355258	0.295701	-1.20141	0.233952	0.850304
HNSC	NMRK1	ENSG00000106733	-0.167222	0.139809	-1.19608	0.234334	0.851035
HNSC	DDX60L	ENSG00000181381	0.181686	0.151915	1.19597	0.234376	0.851035
HNSC	ZNF346	ENSG00000113761	0.0969751	0.0810926	1.19586	0.23442	0.851035
HNSC	ZNF184	ENSG00000096654	0.381906	0.317768	1.20184	0.234484
HNSC	GGCT	ENSG00000006625	-0.0988973	0.0827169	-1.19561	0.234516	0.851058
HNSC	DPH5	ENSG00000117543	-0.11693	0.0978472	-1.19502	0.234744	0.851562
HNSC	AGT	ENSG00000135744	-0.140921	0.118009	-1.19415	0.235086	0.852089
HNSC	PYCARD	ENSG00000103490	-0.158788	0.132987	-1.19402	0.235137	0.852089
HNSC	HIP1	ENSG00000127946	0.101349	0.0848842	1.19396	0.235158	0.852089
HNSC	EXOC6B	ENSG00000144036	0.11084	0.0928721	1.19347	0.235351	0.852297
HNSC	PITPNM2	ENSG00000090975	-0.684212	0.568052	-1.20449	0.23548
HNSC	ZNF428	ENSG00000131116	0.125997	0.105603	1.19312	0.235486	0.852297
HNSC	LRIG1	ENSG00000144749	0.245734	0.205591	1.19525	0.235564	0.852297
HNSC	UBAP1	ENSG00000165006	-0.108805	0.0912109	-1.1929	0.235572	0.852297
HNSC	BCL2L2	ENSG00000129473	0.0643938	0.0540104	1.19225	0.235826	0.852656
HNSC	FAM120A	ENSG00000048828	-0.0484667	0.0406587	-1.19204	0.235908	0.852656
HNSC	CALB1	ENSG00000104327	-0.558621	0.467131	-1.19586	0.235968	0.852656
HNSC	LSM5	ENSG00000106355	-0.137611	0.115492	-1.19152	0.236112	0.852656
HNSC	USP7	ENSG00000187555	-0.0685333	0.0575254	-1.19136	0.236174	0.852656
HNSC	ABCA6	ENSG00000154262	1.13824	0.953046	1.19432	0.236274	0.852656
HNSC	COMTD1	ENSG00000165644	-0.129755	0.108942	-1.19104	0.236298	0.852656
HNSC	EDC3	ENSG00000179151	0.0657655	0.0552299	1.19076	0.236408	0.852732
HNSC	HK2	ENSG00000159399	0.164345	0.138076	1.19025	0.236606	0.853124
HNSC	CYP1B1	ENSG00000138061	0.244457	0.205625	1.18885	0.237286	0.853376
HNSC	SLC25A35	ENSG00000125434	0.220315	0.184688	1.19291	0.23731	0.853376
HNSC	DNAJC7	ENSG00000168259	-0.0988246	0.0831674	-1.18826	0.237386	0.853376
HNSC	ZNF32	ENSG00000169740	0.191416	0.160668	1.19137	0.23742	0.853376
HNSC	TMEM11	ENSG00000178307	-0.0984182	0.0828936	-1.18728	0.23777	0.853376
HNSC	UBXN2A	ENSG00000173960	0.150135	0.126436	1.18744	0.237896	0.853376
HNSC	PTBP1	ENSG00000011304	-0.0502525	0.0423415	-1.18684	0.237945	0.853376
HNSC	INCENP	ENSG00000149503	0.183131	0.154212	1.18753	0.23795	0.853376
HNSC	CTNNAL1	ENSG00000119326	0.298213	0.251193	1.18719	0.237966	0.853376
HNSC	MANBA	ENSG00000109323	0.130086	0.109614	1.18676	0.237974	0.853376
HNSC	SYT1	ENSG00000067715	0.429676	0.361102	1.1899	0.238049	0.853376
HNSC	BHLHE40	ENSG00000134107	0.125196	0.105287	1.18909	0.238057	0.853376
HNSC	GNE	ENSG00000159921	0.130636	0.110098	1.18655	0.23806	0.853376
HNSC	TUBGCP2	ENSG00000130640	-0.0629624	0.0530762	-1.18626	0.23817	0.853376
HNSC	RPL21	ENSG00000122026	-0.0677638	0.0571297	-1.18614	0.23822	0.853376
HNSC	APCS	ENSG00000132703	0.224624	0.189386	1.18607	0.238248	0.853376
HNSC	MCUB	ENSG00000005059	-0.220967	0.186146	-1.18707	0.238325	0.853376
HNSC	AFDN	ENSG00000130396	-0.094807	0.079951	-1.18581	0.238347	0.853376
HNSC	ARRB1	ENSG00000137486	0.134879	0.113754	1.18571	0.238389	0.853376
HNSC	PITPNB	ENSG00000180957	-0.0993368	0.0838048	-1.18534	0.238535	0.853376
HNSC	CDK7	ENSG00000134058	-0.085427	0.0720729	-1.18529	0.238555	0.853376
HNSC	ADGRE5	ENSG00000123146	0.126489	0.106791	1.18445	0.238883	0.854229
HNSC	LDB1	ENSG00000198728	-0.125638	0.106074	-1.18444	0.239047	0.854496
HNSC	IL1F10	ENSG00000136697	-0.868457	0.722689	-1.2017	0.239201
HNSC	SEC31A	ENSG00000138674	0.0668924	0.0565348	1.18321	0.239373	0.854685
HNSC	DHRS13	ENSG00000167536	0.173756	0.146753	1.184	0.23943	0.854685
HNSC	UBE2R2	ENSG00000107341	-0.102338	0.0865317	-1.18266	0.239588	0.854685
HNSC	CC2D1A	ENSG00000132024	-0.086563	0.073194	-1.18265	0.239593	0.854685
HNSC	RIC1	ENSG00000107036	-0.129957	0.10989	-1.18262	0.239607	0.854685
HNSC	CDKN2AIPNL	ENSG00000237190	0.136091	0.115106	1.18231	0.239727	0.854685
HNSC	SS18L1	ENSG00000184402	-0.279867	0.234239	-1.19479	0.239981	0.854685
HNSC	KIF20A	ENSG00000112984	0.154117	0.130396	1.18192	0.240014	0.854685
HNSC	HAMP	ENSG00000105697	-0.252941	0.213486	-1.18481	0.240157	0.854685
HNSC	MRPL27	ENSG00000108826	-0.0893874	0.0756741	-1.18122	0.240161	0.854685
HNSC	HLA-F	ENSG00000204642	-0.232815	0.197152	-1.18089	0.24029	0.854685
HNSC	SCRN2	ENSG00000141295	0.113345	0.0959872	1.18083	0.240313	0.854685
HNSC	EEPD1	ENSG00000122547	0.15166	0.12841	1.18106	0.240325	0.854685
HNSC	DPM3	ENSG00000179085	-0.128314	0.108698	-1.18046	0.240459	0.854685
HNSC	PRKAB1	ENSG00000111725	0.111191	0.0942003	1.18037	0.240496	0.854685
HNSC	NAP1L5	ENSG00000177432	0.196711	0.166364	1.18241	0.240633	0.854685
HNSC	NDUFV2	ENSG00000178127	0.0899576	0.0762547	1.1797	0.240761	0.854685
HNSC	AS3MT	ENSG00000214435	0.210623	0.178617	1.17919	0.240964	0.854685
HNSC	DENR	ENSG00000139726	-0.0760882	0.0645316	-1.17908	0.241004	0.854685
HNSC	DNMT1	ENSG00000130816	0.10144	0.0860466	1.1789	0.241077	0.854685
HNSC	PCNT	ENSG00000160299	0.07564	0.0641732	1.17869	0.241163	0.854685
HNSC	PCYT2	ENSG00000185813	0.0954127	0.0809616	1.17849	0.241239	0.854685
HNSC	CCL28	ENSG00000151882	0.299157	0.25297	1.18258	0.241283	0.854685
HNSC	TRPS1	ENSG00000104447	0.146894	0.124692	1.17806	0.241412	0.854685
HNSC	STT3B	ENSG00000163527	0.168726	0.143247	1.17786	0.241489	0.854685
HNSC	COL18A1	ENSG00000182871	0.1072	0.0910212	1.17775	0.241534	0.854685
HNSC	GRPEL2	ENSG00000164284	-0.224221	0.19042	-1.17751	0.24163	0.854685
HNSC	TTC37	ENSG00000198677	-0.0860481	0.0730821	-1.17742	0.241666	0.854685
HNSC	GYG1	ENSG00000163754	-0.154752	0.131496	-1.17686	0.241889	0.854685
HNSC	GPATCH8	ENSG00000186566	0.0639088	0.0543311	1.17628	0.242117	0.854685
HNSC	TMEM179B	ENSG00000185475	0.155909	0.132554	1.17619	0.242152	0.854685
HNSC	NUP214	ENSG00000126883	-0.05046	0.042911	-1.17592	0.24226	0.854685
HNSC	DR1	ENSG00000117505	-0.0903372	0.0768325	-1.17577	0.242322	0.854685
HNSC	SNX19	ENSG00000120451	-0.309307	0.261728	-1.18179	0.242374
HNSC	RPS5	ENSG00000083845	-0.0616362	0.052438	-1.17541	0.242464	0.854685
HNSC	ATAD2	ENSG00000156802	0.157437	0.134005	1.17486	0.242684	0.854685
HNSC	ADNP	ENSG00000101126	0.108137	0.0920631	1.17459	0.242789	0.854685
HNSC	TRIM11	ENSG00000154370	-0.0746039	0.063516	-1.17457	0.242799	0.854685
HNSC	COPS7A	ENSG00000111652	-0.0749988	0.0638528	-1.17456	0.242803	0.854685
HNSC	PLVAP	ENSG00000130300	0.126872	0.108035	1.17436	0.242882	0.854685
HNSC	MCMBP	ENSG00000197771	-0.0999791	0.085139	-1.17431	0.242904	0.854685
HNSC	CAMK2A	ENSG00000070808	0.386975	0.329599	1.17408	0.242996	0.854685
HNSC	RABL6	ENSG00000196642	-0.071314	0.0607418	-1.17405	0.243005	0.854685
HNSC	MNAT1	ENSG00000020426	-0.0748742	0.0637902	-1.17376	0.243123	0.854685
HNSC	LRRC15	ENSG00000172061	0.28627	0.243901	1.17371	0.24314	0.854685
HNSC	PAF1	ENSG00000006712	0.0707766	0.0603303	1.17315	0.243365	0.854685
HNSC	SLC4A2	ENSG00000164889	0.114431	0.0975455	1.17311	0.243382	0.854685
HNSC	TMEM54	ENSG00000121900	0.322551	0.270241	1.19357	0.243424
HNSC	GMPR	ENSG00000137198	0.16361	0.139523	1.17264	0.243567	0.854685
HNSC	SOX21	ENSG00000125285	0.375627	0.317058	1.18472	0.243681	0.854685
HNSC	NOC3L	ENSG00000173145	-0.0939489	0.0801599	-1.17202	0.243817	0.854685
HNSC	STIM1	ENSG00000167323	-0.109796	0.0936809	-1.17202	0.243818	0.854685
HNSC	ISG15	ENSG00000187608	-0.311707	0.26597	-1.17197	0.243838	0.854685
HNSC	RBM18	ENSG00000119446	0.177494	0.151042	1.17513	0.243869	0.854685
HNSC	SDS	ENSG00000135094	0.259997	0.221684	1.17283	0.24396	0.854685
HNSC	EVI5	ENSG00000067208	-0.121929	0.104049	-1.17184	0.244047	0.854685
HNSC	PIP4K2B	ENSG00000276293	0.0834759	0.0712604	1.17142	0.244056	0.854685
HNSC	TJAP1	ENSG00000137221	0.0973908	0.0831502	1.17126	0.244119	0.854685
HNSC	GATAD2B	ENSG00000143614	0.100554	0.0858912	1.17071	0.244339	0.854877
HNSC	MTHFD2	ENSG00000065911	0.158916	0.135767	1.1705	0.244423	0.854877
HNSC	NSMCE3	ENSG00000185115	0.109263	0.0933629	1.1703	0.244503	0.854877
HNSC	METTL3	ENSG00000165819	0.0636239	0.0543767	1.17006	0.244601	0.854877
HNSC	UHRF1	ENSG00000276043	0.159047	0.135953	1.16986	0.24468	0.854877
HNSC	GTPBP4	ENSG00000107937	-0.0783171	0.0669501	-1.16978	0.244712	0.854877
HNSC	METTL9	ENSG00000197006	-0.150104	0.128334	-1.16964	0.244901	0.854969
HNSC	MIOS	ENSG00000164654	-0.0630341	0.0539314	-1.16878	0.245113	0.854969
HNSC	QRSL1	ENSG00000130348	-0.0832275	0.0712412	-1.16825	0.245327	0.854969
HNSC	PADI4	ENSG00000159339	-0.248969	0.21315	-1.16805	0.245407	0.854969
HNSC	COLEC12	ENSG00000158270	0.212377	0.181844	1.16791	0.245464	0.854969
HNSC	TBC1D7	ENSG00000145979	-0.181024	0.154473	-1.17189	0.24552	0.854969
HNSC	PPP1R13L	ENSG00000104881	-0.186815	0.160017	-1.16747	0.245639	0.854969
HNSC	ADI1	ENSG00000182551	0.150221	0.128701	1.16721	0.245745	0.854969
HNSC	TXNDC11	ENSG00000153066	-0.220831	0.189146	-1.16752	0.245864	0.854969
HNSC	XRCC5	ENSG00000079246	-0.0710245	0.0608693	-1.16684	0.245895	0.854969
HNSC	HNRNPK	ENSG00000165119	-0.0710662	0.0609105	-1.16673	0.245937	0.854969
HNSC	SRD5A3	ENSG00000128039	0.237253	0.203382	1.16654	0.246014	0.854969
HNSC	OSBPL5	ENSG00000021762	0.0948126	0.0812878	1.16638	0.246078	0.854969
HNSC	SMG6	ENSG00000070366	0.0870597	0.0746584	1.16611	0.246188	0.854969
HNSC	DIABLO	ENSG00000184047	-0.0823387	0.0706153	-1.16602	0.246225	0.854969
HNSC	ITGAX	ENSG00000140678	0.144391	0.123851	1.16585	0.246293	0.854969
HNSC	KHDC4	ENSG00000132680	0.0901398	0.0773285	1.16567	0.246492	0.854969
HNSC	GMNN	ENSG00000112312	0.292243	0.249147	1.17298	0.246716	0.854969
HNSC	HMX3	ENSG00000188620	0.735184	0.630834	1.16542	0.246863	0.854969
HNSC	GGT1	ENSG00000100031	-0.223976	0.192318	-1.16461	0.246894	0.854969
HNSC	GOT2	ENSG00000125166	-0.136283	0.117117	-1.16365	0.247178	0.854969
HNSC	ZNF593	ENSG00000142684	0.174342	0.149724	1.16442	0.247263	0.854969
HNSC	SYNM	ENSG00000182253	0.338518	0.290967	1.16342	0.24727	0.854969
HNSC	TERF2	ENSG00000132604	0.106076	0.0911792	1.16338	0.247288	0.854969
HNSC	SDE2	ENSG00000143751	0.0973299	0.0836627	1.16336	0.247296	0.854969
HNSC	PKIB	ENSG00000135549	-0.359309	0.302745	-1.18684	0.247406	0.854969
HNSC	RPS20	ENSG00000008988	-0.0716479	0.0616092	-1.16294	0.247464	0.854969
HNSC	POLR3G	ENSG00000113356	0.361605	0.3057	1.18288	0.247563	0.854969
HNSC	CROCC	ENSG00000058453	0.130478	0.112222	1.16268	0.247572	0.854969
HNSC	KIF2C	ENSG00000142945	0.190615	0.164025	1.16211	0.247801	0.854969
HNSC	DCAF15	ENSG00000132017	0.22054	0.189393	1.16446	0.247834	0.854969
HNSC	FXR2	ENSG00000129245	0.0832831	0.0716863	1.16177	0.247938	0.854969
HNSC	TCF12	ENSG00000140262	0.365388	0.314482	1.16187	0.247999	0.854969
HNSC	SNX29	ENSG00000048471	0.0878183	0.075618	1.16134	0.248112	0.854969
HNSC	LTBP4	ENSG00000090006	0.207282	0.178521	1.16111	0.248206	0.854969
HNSC	ECHDC1	ENSG00000093144	-0.118674	0.102223	-1.16093	0.248279	0.854969
HNSC	SEL1L3	ENSG00000091490	0.260746	0.22343	1.16702	0.248331	0.854969
HNSC	PLEKHF1	ENSG00000166289	0.120206	0.103583	1.16049	0.248457	0.854969
HNSC	UPP1	ENSG00000183696	-0.299352	0.258055	-1.16003	0.248643	0.854969
HNSC	RPL14	ENSG00000188846	-0.129941	0.112018	-1.16001	0.248653	0.854969
HNSC	VPS13A	ENSG00000197969	-0.0774752	0.0668268	-1.15934	0.248921	0.854969
HNSC	BBIP1	ENSG00000214413	0.153507	0.132333	1.16001	0.248984	0.854969
HNSC	NET1	ENSG00000173848	0.480259	0.411025	1.16844	0.249066	0.854969
HNSC	MORF4L1	ENSG00000185787	0.10635	0.0917639	1.15895	0.249079	0.854969
HNSC	EEF1A1	ENSG00000156508	-0.0660003	0.0569948	-1.158	0.249465	0.854969
HNSC	GBP3	ENSG00000117226	-0.269392	0.231979	-1.16128	0.249475	0.854969
HNSC	ATP8B1	ENSG00000081923	-0.17015	0.146951	-1.15787	0.249518	0.854969
HNSC	TEX30	ENSG00000151287	-0.173017	0.149061	-1.16071	0.249542	0.854969
HNSC	IVL	ENSG00000163207	-0.428144	0.369794	-1.15779	0.249552	0.854969
HNSC	FRMD4A	ENSG00000151474	0.158998	0.137191	1.15895	0.249647	0.854969
HNSC	TIMM9	ENSG00000100575	0.0884946	0.0764644	1.15733	0.249738	0.854969
HNSC	TRMU	ENSG00000100416	-0.114342	0.0988095	-1.15719	0.249795	0.854969
HNSC	CBX4	ENSG00000141582	0.117202	0.101331	1.15662	0.250027	0.854969
HNSC	SH3BP2	ENSG00000087266	-0.117835	0.101881	-1.15658	0.250042	0.854969
HNSC	MST1R	ENSG00000164078	-0.175586	0.151731	-1.15722	0.250082	0.854969
HNSC	TRMT10C	ENSG00000174173	-0.104566	0.0904267	-1.15636	0.250134	0.854969
HNSC	SDF2L1	ENSG00000128228	0.146481	0.126687	1.15624	0.250182	0.854969
HNSC	WDHD1	ENSG00000198554	0.164204	0.142018	1.15622	0.250189	0.854969
HNSC	DDX51	ENSG00000185163	-0.082299	0.0712126	-1.15568	0.25041	0.854969
HNSC	FST	ENSG00000134363	0.254857	0.220635	1.1551	0.250646	0.854969
HNSC	MSH6	ENSG00000116062	0.168364	0.145767	1.15502	0.250681	0.854969
HNSC	MRPL35	ENSG00000132313	-0.144283	0.124921	-1.155	0.250688	0.854969
HNSC	CAV1	ENSG00000105974	-0.210241	0.182056	-1.15482	0.250763	0.854969
HNSC	SLC19A1	ENSG00000173638	0.480868	0.409179	1.1752	0.250986
HNSC	C1QTNF3	ENSG00000082196	0.244372	0.211723	1.15421	0.251012	0.854969
HNSC	DGKZ	ENSG00000149091	0.0879067	0.0761668	1.15413	0.251041	0.854969
HNSC	LTBP1	ENSG00000049323	0.198403	0.171941	1.1539	0.251136	0.854969
HNSC	CLPP	ENSG00000125656	-0.0833145	0.0722118	-1.15375	0.251197	0.854969
HNSC	FIS1	ENSG00000214253	-0.144538	0.125278	-1.15374	0.251201	0.854969
HNSC	LFNG	ENSG00000106003	-0.281652	0.243724	-1.15562	0.251277	0.854969
HNSC	RASA3	ENSG00000185989	0.102543	0.088901	1.15345	0.251319	0.854969
HNSC	ST3GAL4	ENSG00000110080	0.201461	0.174675	1.15335	0.251361	0.854969
HNSC	AGBL2	ENSG00000165923	-2.09432	1.80597	-1.15967	0.251383	0.854969
HNSC	CDV3	ENSG00000091527	0.0830263	0.0720004	1.15314	0.251448	0.854969
HNSC	SEC11C	ENSG00000166562	0.31471	0.27293	1.15308	0.251471	0.854969
HNSC	PLXNB2	ENSG00000196576	-0.0723829	0.0627795	-1.15297	0.251515	0.854969
HNSC	SMAD2	ENSG00000175387	-0.113305	0.0983064	-1.15257	0.251678	0.854969
HNSC	MGMT	ENSG00000170430	0.187745	0.162906	1.15247	0.251719	0.854969
HNSC	GABPB2	ENSG00000143458	-0.188124	0.163078	-1.15358	0.251867	0.854969
HNSC	OASL	ENSG00000135114	-0.295962	0.25697	-1.15174	0.252019	0.854969
HNSC	TNFAIP8	ENSG00000145779	-0.154843	0.13445	-1.15167	0.252046	0.854969
HNSC	RFFL	ENSG00000092871	0.131959	0.114545	1.15202	0.252059	0.854969
HNSC	RNGTT	ENSG00000111880	0.119287	0.103589	1.15154	0.252101	0.854969
HNSC	GPLD1	ENSG00000112293	0.15735	0.136691	1.15114	0.252266	0.854969
HNSC	WDR3	ENSG00000065183	-0.0812369	0.0705918	-1.1508	0.252405	0.854969
HNSC	RBP5	ENSG00000139194	0.573421	0.49681	1.15421	0.252456	0.854969
HNSC	ZNF750	ENSG00000141579	-0.277926	0.240231	-1.15691	0.252496	0.854969
HNSC	SCIN	ENSG00000006747	0.227747	0.197959	1.15047	0.252537	0.854969
HNSC	PLEKHG3	ENSG00000126822	-0.143748	0.124985	-1.15012	0.252682	0.855054
HNSC	LAMA1	ENSG00000101680	0.379051	0.329677	1.14976	0.252828	0.855054
HNSC	BNC1	ENSG00000169594	0.229253	0.199327	1.15013	0.253006	0.855054
HNSC	SFXN3	ENSG00000107819	0.124602	0.108418	1.14927	0.253031	0.855054
HNSC	SPRR1A	ENSG00000169474	-0.388711	0.338309	-1.14898	0.253149	0.855054
HNSC	ACP5	ENSG00000102575	-0.153129	0.133287	-1.14886	0.253198	0.855054
HNSC	FRYL	ENSG00000075539	-0.104529	0.0910586	-1.14793	0.25358	0.855054
HNSC	FSD1	ENSG00000105255	0.25904	0.224527	1.15371	0.253607	0.855054
HNSC	TKFC	ENSG00000149476	0.116861	0.101839	1.1475	0.253757	0.855054
HNSC	APOC4	ENSG00000267467	-0.202495	0.176357	-1.14821	0.253765	0.855054
HNSC	DGKA	ENSG00000065357	-0.139565	0.121629	-1.14746	0.253774	0.855054
HNSC	SRP54	ENSG00000100883	0.0784148	0.0683412	1.1474	0.253799	0.855054
HNSC	TNK1	ENSG00000174292	-0.113004	0.0985371	-1.14681	0.25404	0.855054
HNSC	ATP5PB	ENSG00000116459	-0.142692	0.124426	-1.1468	0.254045	0.855054
HNSC	OLFM4	ENSG00000102837	-0.353769	0.308549	-1.14656	0.254146	0.855054
HNSC	MYO1H	ENSG00000174527	0.200528	0.174733	1.14762	0.2542	0.855054
HNSC	MYDGF	ENSG00000074842	0.128697	0.112293	1.14608	0.254344	0.855054
HNSC	MX1	ENSG00000157601	-0.324159	0.282913	-1.14579	0.254463	0.855054
HNSC	PITHD1	ENSG00000057757	-0.0914186	0.0797882	-1.14577	0.254472	0.855054
HNSC	HSD3B1	ENSG00000203857	-0.167243	0.144488	-1.15749	0.254695	0.855054
HNSC	STK39	ENSG00000198648	0.109518	0.0956769	1.14467	0.254926	0.855054
HNSC	MED17	ENSG00000042429	0.0700933	0.0612649	1.1441	0.255158	0.855054
HNSC	COCH	ENSG00000100473	0.759973	0.655924	1.15863	0.255181	0.855054
HNSC	RIPK4	ENSG00000183421	-0.241549	0.210299	-1.1486	0.255207	0.855054
HNSC	SAMD9	ENSG00000205413	-0.218304	0.190926	-1.14339	0.255452	0.855054
HNSC	TAF12	ENSG00000120656	-0.112656	0.0985244	-1.14343	0.255537	0.855054
HNSC	IMP3	ENSG00000177971	0.113963	0.0997068	1.14298	0.255622	0.855054
HNSC	ATP6V1G1	ENSG00000136888	-0.099558	0.0871127	-1.14286	0.25567	0.855054
HNSC	IFITM3	ENSG00000142089	-0.197664	0.172975	-1.14273	0.255725	0.855054
HNSC	BAG3	ENSG00000151929	-0.119087	0.104228	-1.14256	0.255794	0.855054
HNSC	PDCD7	ENSG00000090470	-0.284551	0.248814	-1.14363	0.255845	0.855054
HNSC	UBE2F	ENSG00000184182	0.102925	0.0901011	1.14233	0.255891	0.855054
HNSC	CHD8	ENSG00000100888	0.0756605	0.0662427	1.14217	0.255956	0.855054
HNSC	EP400	ENSG00000183495	0.0645434	0.0565204	1.14195	0.256048	0.855054
HNSC	HSD3B7	ENSG00000099377	0.2185	0.190606	1.14635	0.256057	0.855054
HNSC	ASPRV1	ENSG00000244617	-0.484424	0.424256	-1.14182	0.256102	0.855054
HNSC	LIME1	ENSG00000203896	0.273559	0.239703	1.14124	0.256341	0.855054
HNSC	AGAP1	ENSG00000157985	0.167395	0.146678	1.14124	0.256341	0.855054
HNSC	PUS7	ENSG00000091127	0.166228	0.145669	1.14114	0.256384	0.855054
HNSC	HSD17B8	ENSG00000204228	0.155605	0.136375	1.14101	0.256438	0.855054
HNSC	DCTN5	ENSG00000166847	-0.0881391	0.0772935	-1.14032	0.256724	0.855054
HNSC	IQGAP2	ENSG00000145703	0.138275	0.121273	1.1402	0.256772	0.855054
HNSC	ZNF414	ENSG00000133250	0.17122	0.150142	1.14039	0.256796	0.855054
HNSC	COL17A1	ENSG00000065618	-0.314981	0.276348	-1.1398	0.256939	0.855054
HNSC	BLM	ENSG00000197299	0.250633	0.219481	1.14194	0.256973	0.855054
HNSC	TOR1A	ENSG00000136827	-0.0884548	0.077614	-1.13968	0.25699	0.855054
HNSC	RRP15	ENSG00000067533	0.136542	0.119831	1.13946	0.257082	0.855054
HNSC	PRR12	ENSG00000126464	0.0996488	0.0874557	1.13942	0.257096	0.855054
HNSC	TPRN	ENSG00000176058	-0.145012	0.127159	-1.1404	0.257113	0.855054
HNSC	THADA	ENSG00000115970	-0.0772312	0.0677883	-1.1393	0.257147	0.855054
HNSC	SNRNP40	ENSG00000060688	-0.0517995	0.0454782	-1.139	0.257272	0.855054
HNSC	MPHOSPH10	ENSG00000124383	0.0879871	0.0772607	1.13883	0.25734	0.855054
HNSC	SLC4A11	ENSG00000088836	0.258635	0.226441	1.14217	0.257447	0.855054
HNSC	ACOT11	ENSG00000162390	-0.204402	0.179568	-1.1383	0.257562	0.855054
HNSC	CBS	ENSG00000160200	0.267952	0.234954	1.14044	0.257829	0.855054
HNSC	LAMB2	ENSG00000172037	0.217159	0.190961	1.13719	0.258023	0.855054
HNSC	NVL	ENSG00000143748	0.0889907	0.0782785	1.13685	0.258166	0.855054
HNSC	RUFY2	ENSG00000204130	-0.0887054	0.0780418	-1.13664	0.258253	0.855054
HNSC	ARFRP1	ENSG00000101246	-0.123095	0.108322	-1.13638	0.258361	0.855054
HNSC	ZSCAN18	ENSG00000121413	0.240306	0.21136	1.13695	0.258577	0.855054
HNSC	BAZ1A	ENSG00000198604	0.10503	0.0924904	1.13558	0.258695	0.855054
HNSC	MIPEP	ENSG00000027001	-0.0885753	0.0780169	-1.13533	0.258796	0.855054
HNSC	DCTD	ENSG00000129187	0.116016	0.102189	1.13531	0.258804	0.855054
HNSC	OPTN	ENSG00000123240	-0.122394	0.107809	-1.13529	0.258815	0.855054
HNSC	MAP3K20	ENSG00000091436	0.13769	0.121283	1.13528	0.25882	0.855054
HNSC	MANF	ENSG00000145050	0.147936	0.130309	1.13527	0.258823	0.855054
HNSC	FEM1B	ENSG00000169018	-0.28118	0.247765	-1.13486	0.258992	0.855054
HNSC	NUP160	ENSG00000030066	-0.0569155	0.0501729	-1.13439	0.25919	0.855054
HNSC	ZBTB1	ENSG00000126804	-0.0788919	0.0695488	-1.13434	0.259212	0.855054
HNSC	DVL1	ENSG00000107404	-0.147527	0.13006	-1.1343	0.259227	0.855054
HNSC	MIF4GD	ENSG00000125457	0.0925508	0.0816201	1.13392	0.259385	0.855054
HNSC	LNPEP	ENSG00000113441	-0.0771695	0.0680591	-1.13386	0.259411	0.855054
HNSC	CD177	ENSG00000204936	-0.306844	0.270695	-1.13354	0.259544	0.855054
HNSC	FBXO6	ENSG00000116663	-0.175098	0.154487	-1.13341	0.259598	0.855054
HNSC	RPS13	ENSG00000110700	-0.0602075	0.0531312	-1.13318	0.259693	0.855054
HNSC	MED6	ENSG00000133997	0.0858541	0.0757646	1.13317	0.2597	0.855054
HNSC	PAFAH2	ENSG00000158006	-0.116617	0.102937	-1.1329	0.259813	0.855054
HNSC	DHRS7C	ENSG00000184544	0.3574	0.315236	1.13375	0.259943	0.855054
HNSC	TUBB	ENSG00000196230	0.0785478	0.0693805	1.13213	0.260134	0.855054
HNSC	DSC1	ENSG00000134765	-0.551708	0.487174	-1.13247	0.260174	0.855054
HNSC	RAB11B	ENSG00000185236	-0.145968	0.128988	-1.13163	0.260342	0.855054
HNSC	DDX39B	ENSG00000198563	-0.0503215	0.0444727	-1.13151	0.260392	0.855054
HNSC	MACROD2	ENSG00000172264	-0.363659	0.319542	-1.13807	0.260411	0.855054
HNSC	MTURN	ENSG00000180354	0.168527	0.148846	1.13223	0.260419	0.855054
HNSC	NOS1	ENSG00000089250	-0.247701	0.218842	-1.13187	0.260423	0.855054
HNSC	ATP6V1G2	ENSG00000213760	0.257215	0.227279	1.13172	0.260461	0.855054
HNSC	TSNAX	ENSG00000116918	0.0701301	0.0620089	1.13097	0.26062	0.855054
HNSC	EXOC7	ENSG00000182473	0.0810929	0.0717027	1.13096	0.260624	0.855054
HNSC	NUP98	ENSG00000110713	-0.0489768	0.0433055	-1.13096	0.260624	0.855054
HNSC	EIF2S1	ENSG00000134001	-0.0630422	0.055743	-1.13094	0.260631	0.855054
HNSC	HADH	ENSG00000138796	0.118188	0.104533	1.13062	0.260765	0.855197
HNSC	MRPL54	ENSG00000183617	-0.0993078	0.0878797	-1.13004	0.261009	0.855535
HNSC	OTUD7B	ENSG00000264522	0.0853716	0.0755598	1.12986	0.261088	0.855535
HNSC	CSNK1E	ENSG00000213923	0.126138	0.111675	1.12951	0.261234	0.855535
HNSC	AMPD1	ENSG00000116748	0.412237	0.365066	1.12921	0.261357	0.855535
HNSC	NSA2	ENSG00000164346	-0.100323	0.0888436	-1.12921	0.261359	0.855535
HNSC	BPGM	ENSG00000172331	-0.160879	0.142485	-1.1291	0.261406	0.855535
HNSC	MRPS9	ENSG00000135972	-0.0950296	0.0841901	-1.12875	0.261552	0.855718
HNSC	SARS2	ENSG00000104835	0.103133	0.0914249	1.12806	0.261841	0.8559
HNSC	NRM	ENSG00000137404	0.158691	0.14069	1.12795	0.261886	0.8559
HNSC	GNAI2	ENSG00000114353	-0.108687	0.0964033	-1.12742	0.26211	0.8559
HNSC	LEMD2	ENSG00000161904	0.103498	0.0918169	1.12722	0.262193	0.8559
HNSC	CBX2	ENSG00000173894	0.224448	0.199086	1.12739	0.262223	0.8559
HNSC	EIF3G	ENSG00000130811	-0.0620006	0.0550138	-1.127	0.262287	0.8559
HNSC	DYNC1I2	ENSG00000077380	0.0586284	0.0520278	1.12687	0.262343	0.8559
HNSC	THOP1	ENSG00000172009	0.06729	0.059749	1.12621	0.262619	0.8559
HNSC	PIGX	ENSG00000163964	0.26546	0.23519	1.12871	0.26262	0.8559
HNSC	SIL1	ENSG00000120725	-0.102854	0.0913473	-1.12596	0.262723	0.8559
HNSC	UGGT2	ENSG00000102595	0.0886602	0.078784	1.12536	0.262979	0.8559
HNSC	GABPB1	ENSG00000104064	0.111933	0.0994681	1.12531	0.262999	0.8559
HNSC	SNX30	ENSG00000148158	-0.0848293	0.0753856	-1.12527	0.263015	0.8559
HNSC	CEP44	ENSG00000164118	0.109753	0.097538	1.12523	0.263032	0.8559
HNSC	PKD1	ENSG00000008710	-0.46723	0.413901	-1.12884	0.26305	0.8559
HNSC	CPD	ENSG00000108582	-0.135213	0.120195	-1.12495	0.263153	0.8559
HNSC	ACADVL	ENSG00000072778	-0.10982	0.0976262	-1.1249	0.263173	0.8559
HNSC	MRPS28	ENSG00000147586	-0.0938232	0.0834316	-1.12455	0.263319	0.8559
HNSC	LUC7L	ENSG00000007392	-0.258192	0.229617	-1.12445	0.263363	0.8559
HNSC	P3H3	ENSG00000110811	0.183924	0.163582	1.12436	0.263402	0.8559
HNSC	MMP28	ENSG00000271447	0.295102	0.262363	1.12479	0.263544	0.855916
HNSC	LEO1	ENSG00000166477	0.0820713	0.0730262	1.12386	0.263611	0.855916
HNSC	DYNC1LI2	ENSG00000135720	0.0886431	0.0788941	1.12357	0.263733	0.855916
HNSC	SGCA	ENSG00000108823	0.330944	0.294489	1.12379	0.263766	0.855916
HNSC	TIMP3	ENSG00000100234	0.233606	0.208019	1.123	0.263973	0.856296
HNSC	FAU	ENSG00000149806	0.140123	0.124917	1.12172	0.264514	0.856671
HNSC	MRPS27	ENSG00000113048	-0.0910423	0.0811759	-1.12154	0.264591	0.856671
HNSC	ATG9A	ENSG00000198925	-0.0990719	0.0883359	-1.12154	0.264594	0.856671
HNSC	HTT	ENSG00000197386	-0.0638474	0.0569324	-1.12146	0.264626	0.856671
HNSC	FTO	ENSG00000140718	0.0918375	0.0819241	1.12101	0.264818	0.856671
HNSC	USP34	ENSG00000115464	0.0617862	0.0551339	1.12066	0.264966	0.856671
HNSC	DCLK1	ENSG00000133083	0.245532	0.219167	1.1203	0.265119	0.856671
HNSC	MRGBP	ENSG00000101189	0.095782	0.0855091	1.12014	0.265187	0.856671
HNSC	TOM1L1	ENSG00000141198	-0.143657	0.128273	-1.11993	0.265275	0.856671
HNSC	AKT2	ENSG00000105221	0.0711301	0.0635481	1.11931	0.265538	0.856671
HNSC	SDHC	ENSG00000143252	0.16963	0.151424	1.12024	0.265627	0.856671
HNSC	SNAI2	ENSG00000019549	-0.170079	0.151614	-1.12179	0.265627	0.856671
HNSC	ATE1	ENSG00000107669	0.0678758	0.0606619	1.11892	0.265704	0.856671
HNSC	TRIO	ENSG00000038382	0.0949697	0.0848776	1.1189	0.265711	0.856671
HNSC	GPCPD1	ENSG00000125772	-0.142161	0.127118	-1.11834	0.26595	0.856671
HNSC	RCN3	ENSG00000142552	0.197588	0.176696	1.11824	0.265993	0.856671
HNSC	TAP2	ENSG00000204267	-0.207316	0.185459	-1.11785	0.266158	0.856671
HNSC	LY6E	ENSG00000160932	-0.264187	0.236428	-1.11741	0.266346	0.856671
HNSC	ALG12	ENSG00000182858	0.107322	0.0960234	1.11766	0.266389	0.856671
HNSC	ADCY3	ENSG00000138031	0.257307	0.229759	1.1199	0.266428	0.856671
HNSC	STK11IP	ENSG00000144589	-0.0759824	0.0680227	-1.11701	0.266513	0.856671
HNSC	MMP9	ENSG00000100985	-0.250194	0.224164	-1.11612	0.266895	0.856671
HNSC	BCL2	ENSG00000171791	0.365033	0.325179	1.12256	0.266986	0.856671
HNSC	STON1	ENSG00000243244	0.153381	0.137487	1.11561	0.267114	0.856671
HNSC	NNT	ENSG00000112992	-0.167094	0.149788	-1.11553	0.267144	0.856671
HNSC	MORC2	ENSG00000133422	0.110965	0.0994884	1.11536	0.267218	0.856671
HNSC	MLLT1	ENSG00000130382	0.106006	0.0950487	1.11528	0.267251	0.856671
HNSC	SELENOK	ENSG00000113811	0.215071	0.192859	1.11517	0.2673	0.856671
HNSC	RPL30	ENSG00000156482	-0.0546992	0.04907	-1.11472	0.267492	0.856671
HNSC	SCO2	ENSG00000284194	-0.103338	0.0927064	-1.11469	0.267506	0.856671
HNSC	SIPA1L2	ENSG00000116991	0.117442	0.105375	1.11451	0.267579	0.856671
HNSC	PFKFB4	ENSG00000114268	-0.154595	0.138684	-1.11473	0.267639	0.856671
HNSC	TMBIM1	ENSG00000135926	-0.200488	0.179893	-1.11448	0.267743	0.856671
HNSC	BAIAP2L2	ENSG00000128298	-0.486598	0.429757	-1.13226	0.267859	0.856671
HNSC	CBR4	ENSG00000145439	0.153155	0.137519	1.1137	0.267928	0.856671
HNSC	TAPBP	ENSG00000231925	-0.169705	0.152391	-1.11362	0.267963	0.856671
HNSC	WDR41	ENSG00000164253	-0.0980715	0.0880673	-1.1136	0.267971	0.856671
HNSC	BTN3A2	ENSG00000186470	-0.246842	0.22054	-1.11926	0.268273	0.856671
HNSC	TMEM126A	ENSG00000171202	0.115908	0.104175	1.11262	0.268388	0.856671
HNSC	INPP4B	ENSG00000109452	-0.193401	0.173841	-1.11252	0.268432	0.856671
HNSC	PLIN3	ENSG00000105355	-0.0976783	0.0878078	-1.11241	0.268478	0.856671
HNSC	CILP	ENSG00000138615	0.358834	0.322649	1.11215	0.268591	0.856671
HNSC	ATP13A4	ENSG00000127249	-0.306192	0.274241	-1.11651	0.268656	0.856671
HNSC	HIVEP3	ENSG00000127124	0.782877	0.701424	1.11613	0.268676	0.856671
HNSC	ACBD7	ENSG00000176244	0.312571	0.280072	1.11604	0.268712	0.856671
HNSC	NCOR2	ENSG00000196498	0.0713111	0.0641414	1.11178	0.268748	0.856671
HNSC	KCNQ1	ENSG00000053918	-0.262506	0.233905	-1.12227	0.268788	0.856671
HNSC	CHD9	ENSG00000177200	-0.150605	0.13544	-1.11197	0.268816	0.856671
HNSC	UPF2	ENSG00000151461	0.0539914	0.0485758	1.11149	0.268874	0.856671
HNSC	ZFYVE9	ENSG00000157077	-0.295811	0.265804	-1.11289	0.268968	0.856671
HNSC	SGCB	ENSG00000163069	0.271435	0.244266	1.11123	0.268985	0.856671
HNSC	PDF	ENSG00000258429	0.143638	0.129273	1.11112	0.269031	0.856671
HNSC	WDR54	ENSG00000005448	0.112726	0.101451	1.11114	0.2692	0.856671
HNSC	NATD1	ENSG00000274180	-0.301317	0.266907	-1.12892	0.26924	0.856671
HNSC	RNF220	ENSG00000187147	0.0952158	0.085735	1.11058	0.269261	0.856671
HNSC	ABHD11	ENSG00000106077	0.122719	0.110503	1.11055	0.269273	0.856671
HNSC	IRF4	ENSG00000137265	0.281782	0.253737	1.11053	0.269285	0.856671
HNSC	INPP5K	ENSG00000132376	-0.0837473	0.0754143	-1.1105	0.269298	0.856671
HNSC	SF3B2	ENSG00000087365	0.062803	0.0565906	1.10978	0.269606	0.85721
HNSC	HSPB6	ENSG00000004776	0.305724	0.275553	1.1095	0.269727	0.85721
HNSC	COX6A1	ENSG00000111775	0.104906	0.0945553	1.10947	0.269737	0.85721
HNSC	ARID4B	ENSG00000054267	0.10107	0.0911184	1.10922	0.269846	0.857245
HNSC	RPL37A	ENSG00000197756	0.107419	0.0968583	1.10903	0.269928	0.857245
HNSC	SPHK1	ENSG00000176170	0.167262	0.150856	1.10875	0.270046	0.857332
HNSC	NAA25	ENSG00000111300	-0.0534078	0.0481988	-1.10807	0.270338	0.857334
HNSC	NANS	ENSG00000095380	0.1182	0.106676	1.10802	0.27036	0.857334
HNSC	DNAJC10	ENSG00000077232	0.10032	0.090561	1.10776	0.270473	0.857334
HNSC	HSD11B2	ENSG00000176387	-0.379143	0.341145	-1.11138	0.270498	0.857334
HNSC	GTF2I	ENSG00000263001	0.128285	0.115852	1.10732	0.270662	0.857334
HNSC	ALOX12	ENSG00000108839	-0.269365	0.243032	-1.10835	0.270696	0.857334
HNSC	ATAD3B	ENSG00000160072	-0.269109	0.243056	-1.10719	0.270718	0.857334
HNSC	MRPL21	ENSG00000197345	-0.0857166	0.0774333	-1.10697	0.270811	0.857334
HNSC	CDK5RAP3	ENSG00000108465	-0.0764602	0.0690778	-1.10687	0.270855	0.857334
HNSC	MRPS7	ENSG00000125445	-0.0910138	0.082272	-1.10625	0.271121	0.85789
HNSC	DTD1	ENSG00000125821	-0.137629	0.124445	-1.10594	0.271255	0.857974
HNSC	NUDT5	ENSG00000165609	-0.0988997	0.0894393	-1.10577	0.271327	0.857974
HNSC	POU2F1	ENSG00000143190	0.107676	0.0974018	1.10548	0.271455	0.858094
HNSC	ARL6IP5	ENSG00000144746	0.133613	0.120963	1.10458	0.271843	0.858799
HNSC	TMED7	ENSG00000134970	-0.11557	0.10465	-1.10435	0.271942	0.858799
HNSC	PHF2	ENSG00000197724	-0.0722741	0.0654458	-1.10433	0.271948	0.858799
HNSC	BORCS5	ENSG00000165714	-0.0873354	0.0791512	-1.1034	0.272352	0.85979
HNSC	RILP	ENSG00000167705	0.236865	0.21453	1.10411	0.272555	0.859793
HNSC	PRKCA	ENSG00000154229	0.117718	0.106737	1.10288	0.272577	0.859793
HNSC	CTNNA1	ENSG00000044115	-0.0930596	0.0844079	-1.1025	0.272742	0.859793
HNSC	AZGP1	ENSG00000160862	0.150162	0.136227	1.10229	0.272831	0.859793
HNSC	ALCAM	ENSG00000170017	0.251428	0.228147	1.10204	0.272939	0.859793
HNSC	TLK1	ENSG00000198586	0.109452	0.0993166	1.10205	0.273034	0.859793
HNSC	ANKRD22	ENSG00000152766	-0.197363	0.179145	-1.10169	0.27309	0.859793
HNSC	IGF2BP1	ENSG00000159217	-0.466784	0.42395	-1.10104	0.273375	0.859793
HNSC	EEF1D	ENSG00000104529	0.0826752	0.0751024	1.10083	0.273463	0.859793
HNSC	TANC2	ENSG00000170921	-0.124279	0.112904	-1.10075	0.273497	0.859793
HNSC	CMC1	ENSG00000187118	0.128389	0.116725	1.09993	0.273855	0.859793
HNSC	ST3GAL1	ENSG00000008513	-0.134136	0.121924	-1.10016	0.273902	0.859793
HNSC	GUCY1A2	ENSG00000152402	-0.208538	0.188514	-1.10621	0.273928	0.859793
HNSC	CD320	ENSG00000167775	0.299592	0.26901	1.11369	0.273975	0.859793
HNSC	CES2	ENSG00000172831	-0.241378	0.219518	-1.09958	0.274005	0.859793
HNSC	TTF2	ENSG00000116830	-0.10468	0.0952238	-1.09931	0.274125	0.859793
HNSC	PHLDB2	ENSG00000144824	-0.135281	0.123107	-1.09888	0.274308	0.859793
HNSC	ITPR2	ENSG00000123104	-0.101976	0.0928133	-1.09872	0.274378	0.859793
HNSC	DIS3L	ENSG00000166938	-0.118372	0.107479	-1.10134	0.274415	0.859793
HNSC	LDLR	ENSG00000130164	-0.217019	0.197543	-1.09859	0.274435	0.859793
HNSC	GSTM3	ENSG00000134202	0.354476	0.322693	1.09849	0.274478	0.859793
HNSC	MNDA	ENSG00000163563	-0.207977	0.189431	-1.09791	0.274733	0.859793
HNSC	PADI1	ENSG00000142623	-0.163154	0.148661	-1.09749	0.274915	0.859793
HNSC	AAMP	ENSG00000127837	-0.115058	0.104847	-1.0974	0.274955	0.859793
HNSC	LOXL3	ENSG00000115318	0.321175	0.291787	1.10071	0.27496	0.859793
HNSC	PLXNB1	ENSG00000164050	-0.119149	0.108577	-1.09737	0.274968	0.859793
HNSC	EFL1	ENSG00000140598	0.0907354	0.0826888	1.09731	0.274992	0.859793
HNSC	COL4A1	ENSG00000187498	-0.121137	0.110437	-1.09689	0.275173	0.859793
HNSC	UROD	ENSG00000126088	-0.0688425	0.0627679	-1.09678	0.275223	0.859793
HNSC	SERPINA3	ENSG00000196136	-0.133784	0.121983	-1.09674	0.275241	0.859793
HNSC	FBXO42	ENSG00000037637	0.137836	0.125689	1.09665	0.275281	0.859793
HNSC	RANBP1	ENSG00000099901	-0.113513	0.103527	-1.09645	0.275365	0.859793
HNSC	SORCS2	ENSG00000184985	0.216979	0.197914	1.09633	0.275419	0.859793
HNSC	CRLF3	ENSG00000176390	-0.111492	0.101701	-1.09627	0.275446	0.859793
HNSC	KRT8	ENSG00000170421	0.298663	0.272485	1.09607	0.275532	0.859793
HNSC	CTSA	ENSG00000064601	-0.0833611	0.0760652	-1.09592	0.275599	0.859793
HNSC	FBXL20	ENSG00000108306	-0.117408	0.107196	-1.09527	0.275881	0.860391
HNSC	SAP30L	ENSG00000164576	0.108048	0.0986779	1.09495	0.27602	0.860542
HNSC	PSMA8	ENSG00000154611	-0.373965	0.340606	-1.09794	0.276617	0.861801
HNSC	UNC93B1	ENSG00000110057	0.134529	0.123062	1.09318	0.276793	0.861801
HNSC	NPDC1	ENSG00000107281	-0.220443	0.201353	-1.09481	0.276929	0.861801
HNSC	GCFC2	ENSG00000005436	0.0957252	0.0876209	1.09249	0.277093	0.861801
HNSC	SRP72	ENSG00000174780	0.07006	0.0641318	1.09244	0.277117	0.861801
HNSC	PRDX3	ENSG00000165672	-0.0871992	0.0798316	-1.09229	0.277182	0.861801
HNSC	AMBRA1	ENSG00000110497	0.165896	0.15181	1.09279	0.27731	0.861801
HNSC	ASPH	ENSG00000198363	0.1155	0.10577	1.09199	0.277311	0.861801
HNSC	CNOT1	ENSG00000125107	-0.0433838	0.0397331	-1.09188	0.277361	0.861801
HNSC	PACS1	ENSG00000175115	0.0791481	0.0725069	1.09159	0.277487	0.861801
HNSC	MSI2	ENSG00000153944	0.151779	0.139111	1.09106	0.27772	0.861801
HNSC	BRAP	ENSG00000089234	-0.0705734	0.0646933	-1.09089	0.277794	0.861801
HNSC	RPS6	ENSG00000137154	-0.0722756	0.0663114	-1.08994	0.27821	0.861801
HNSC	PRR4	ENSG00000111215	0.294471	0.27022	1.08975	0.278296	0.861801
HNSC	FBXO9	ENSG00000112146	-0.141255	0.128965	-1.09529	0.27834	0.861801
HNSC	TRAF3IP3	ENSG00000009790	0.192037	0.176248	1.08958	0.278368	0.861801
HNSC	ARHGEF5	ENSG00000050327	-0.122233	0.112188	-1.08954	0.278388	0.861801
HNSC	DAP3	ENSG00000132676	-0.0949973	0.0872102	-1.08929	0.278496	0.861801
HNSC	PPIL1	ENSG00000137168	-0.0873637	0.0802083	-1.08921	0.278531	0.861801
HNSC	ZFAND1	ENSG00000104231	-0.116542	0.107002	-1.08916	0.278555	0.861801
HNSC	HPGDS	ENSG00000163106	0.194842	0.1789	1.08911	0.278723	0.861801
HNSC	NDUFA8	ENSG00000119421	0.115598	0.106175	1.08875	0.278732	0.861801
HNSC	EIF1	ENSG00000173812	-0.100884	0.0926782	-1.08854	0.278826	0.861801
HNSC	PUM2	ENSG00000055917	0.0765021	0.0702865	1.08843	0.278873	0.861801
HNSC	EWSR1	ENSG00000182944	-0.0817241	0.0750876	-1.08838	0.278894	0.861801
HNSC	ARFIP1	ENSG00000164144	0.0684347	0.0628777	1.08838	0.278897	0.861801
HNSC	FASTKD1	ENSG00000138399	-0.131435	0.120748	-1.08851	0.278985	0.861801
HNSC	IDE	ENSG00000119912	-0.0926971	0.0852115	-1.08785	0.27913	0.861801
HNSC	RPL13A	ENSG00000142541	-0.0747081	0.0686792	-1.08778	0.279158	0.861801
HNSC	TESK2	ENSG00000070759	-0.184867	0.167955	-1.10069	0.279241
HNSC	UGGT1	ENSG00000136731	0.0693037	0.0637228	1.08758	0.279247	0.861801
HNSC	UNC45A	ENSG00000140553	-0.10225	0.0940651	-1.08701	0.279497	0.861801
HNSC	PRSS2	ENSG00000275896	0.292593	0.268494	1.08975	0.279507	0.861801
HNSC	MYO10	ENSG00000145555	-0.153682	0.141384	-1.08698	0.27951	0.861801
HNSC	RBMS1	ENSG00000153250	0.120122	0.11054	1.08668	0.279641	0.861801
HNSC	CRABP1	ENSG00000166426	0.34426	0.316812	1.08664	0.279662	0.861801
HNSC	PLIN2	ENSG00000147872	0.220212	0.202678	1.08651	0.279718	0.861801
HNSC	RAB5B	ENSG00000111540	0.078199	0.07198	1.0864	0.279767	0.861801
HNSC	ARHGAP1	ENSG00000175220	0.088691	0.0816659	1.08602	0.279933	0.862034
HNSC	SEC61A1	ENSG00000058262	0.113063	0.104177	1.08531	0.280249	0.862187
HNSC	ABCB8	ENSG00000197150	0.0967674	0.0891666	1.08524	0.280276	0.862187
HNSC	ARMC9	ENSG00000135931	0.129795	0.11965	1.08479	0.280477	0.862187
HNSC	BTBD9	ENSG00000183826	0.210656	0.192912	1.09198	0.28053	0.862187
HNSC	SAFB2	ENSG00000130254	0.0904932	0.0834315	1.08464	0.280541	0.862187
HNSC	IL4I1	ENSG00000104951	0.211479	0.194993	1.08455	0.280582	0.862187
HNSC	ZFAND5	ENSG00000107372	-0.670396	0.618076	-1.08465	0.280659	0.862187
HNSC	PTPRJ	ENSG00000149177	-0.103179	0.0951835	-1.084	0.280823	0.862187
HNSC	NFKBIE	ENSG00000146232	0.104911	0.0967922	1.08388	0.280877	0.862187
HNSC	KIF7	ENSG00000166813	0.237456	0.219026	1.08415	0.280959	0.862187
HNSC	MYL12A	ENSG00000101608	-0.0895211	0.0826453	-1.0832	0.281179	0.862187
HNSC	PLIN5	ENSG00000214456	0.251418	0.230625	1.09016	0.2812	0.862187
HNSC	MRPS11	ENSG00000181991	-0.0815303	0.0752769	-1.08307	0.281234	0.862187
HNSC	SLC35C1	ENSG00000181830	0.228051	0.210191	1.08497	0.281319	0.862187
HNSC	ING5	ENSG00000168395	0.201263	0.185933	1.08245	0.28151	0.862187
HNSC	TMEM154	ENSG00000170006	0.262473	0.242482	1.08244	0.281513	0.862187
HNSC	F10	ENSG00000126218	-0.211126	0.195049	-1.08243	0.281519	0.862187
HNSC	STAMBPL1	ENSG00000138134	0.115496	0.106716	1.08228	0.281707	0.862483
HNSC	WDCP	ENSG00000163026	-0.168782	0.156054	-1.08156	0.282049	0.862821
HNSC	DHX9	ENSG00000135829	-0.0736166	0.0681223	-1.08065	0.282303	0.862821
HNSC	ACTR10	ENSG00000131966	-0.0636243	0.0588909	-1.08038	0.282427	0.862821
HNSC	METTL5	ENSG00000138382	-0.111627	0.10334	-1.0802	0.282506	0.862821
HNSC	HINT2	ENSG00000137133	0.152884	0.14155	1.08007	0.282563	0.862821
HNSC	CD248	ENSG00000174807	0.126886	0.117488	1.07999	0.282598	0.862821
HNSC	NDRG3	ENSG00000101079	0.0641502	0.0593993	1.07998	0.282601	0.862821
HNSC	SIRT2	ENSG00000068903	-0.0839912	0.0777787	-1.07987	0.282649	0.862821
HNSC	RAB3D	ENSG00000105514	-0.164409	0.152258	-1.0798	0.28268	0.862821
HNSC	CERS2	ENSG00000143418	0.163741	0.151653	1.07971	0.282722	0.862821
HNSC	CA12	ENSG00000074410	-0.226449	0.209779	-1.07946	0.282832	0.862882
HNSC	CDK5RAP2	ENSG00000136861	0.0808089	0.0748797	1.07918	0.282956	0.862983
HNSC	KCTD21	ENSG00000188997	-0.108102	0.100211	-1.07874	0.283151	0.863303
HNSC	PDE5A	ENSG00000138735	0.163969	0.152097	1.07805	0.283458	0.863616
HNSC	CMBL	ENSG00000164237	0.194092	0.180071	1.07786	0.283542	0.863616
HNSC	SRI	ENSG00000075142	0.104874	0.0973238	1.07758	0.283666	0.863616
HNSC	MINDY2	ENSG00000128923	0.111088	0.103014	1.07838	0.283811	0.863616
HNSC	RXRB	ENSG00000204231	0.215372	0.199937	1.0772	0.283837	0.863616
HNSC	CHGA	ENSG00000100604	-0.769967	0.71355	-1.07907	0.283927	0.863616
HNSC	RETSAT	ENSG00000042445	-0.105147	0.097636	-1.07693	0.283956	0.863616
HNSC	ACACA	ENSG00000278540	-0.119286	0.110778	-1.0768	0.284014	0.863616
HNSC	CXCL5	ENSG00000163735	-0.539628	0.499109	-1.08118	0.284016
HNSC	JAGN1	ENSG00000171135	0.160456	0.149029	1.07668	0.284069	0.863616
HNSC	RIF1	ENSG00000080345	0.130477	0.121232	1.07626	0.284255	0.863766
HNSC	PACSIN3	ENSG00000165912	0.196854	0.182922	1.07616	0.284299	0.863766
HNSC	FLYWCH2	ENSG00000162076	0.122537	0.113886	1.07596	0.28439	0.863766
HNSC	TNKS1BP1	ENSG00000149115	-0.119673	0.111342	-1.07483	0.284893	0.86502
HNSC	MIA3	ENSG00000154305	0.0795967	0.0741059	1.07409	0.28522	0.865353
HNSC	MAP4K5	ENSG00000012983	0.115696	0.10772	1.07405	0.285241	0.865353
HNSC	MICU2	ENSG00000165487	-0.0840404	0.078255	-1.07393	0.285292	0.865353
HNSC	ABAT	ENSG00000183044	0.199365	0.18568	1.0737	0.285396	0.865353
HNSC	JMJD8	ENSG00000161999	-0.157062	0.145457	-1.07979	0.285524	0.865353
HNSC	CCL18	ENSG00000275385	0.29565	0.275473	1.07324	0.285599	0.865353
HNSC	GPRC5C	ENSG00000170412	0.30003	0.27836	1.07785	0.285643	0.865353
HNSC	VPS72	ENSG00000163159	0.0988095	0.0921074	1.07276	0.285813	0.865353
HNSC	ERAP1	ENSG00000164307	-0.137318	0.128011	-1.07271	0.285837	0.865353
HNSC	LETMD1	ENSG00000050426	-0.133946	0.124879	-1.07261	0.285978	0.865353
HNSC	MPZL2	ENSG00000149573	-0.162025	0.151115	-1.0722	0.286067	0.865353
HNSC	RFLNB	ENSG00000183688	-0.126945	0.118384	-1.07232	0.286294	0.865353
HNSC	SNRPD3	ENSG00000100028	-0.0798446	0.0745097	-1.0716	0.286333	0.865353
HNSC	A2M	ENSG00000175899	-0.154058	0.14377	-1.07156	0.286354	0.865353
HNSC	MOCS2	ENSG00000164172	0.144626	0.134971	1.07153	0.286364	0.865353
HNSC	PHF5A	ENSG00000100410	0.0731465	0.068283	1.07123	0.286501	0.865491
HNSC	PARP2	ENSG00000129484	0.112406	0.104964	1.07089	0.28665	0.865599
HNSC	KLC4	ENSG00000137171	0.0878991	0.0820919	1.07074	0.286718	0.865599
HNSC	TAF10	ENSG00000166337	0.0867267	0.0810193	1.07045	0.28685	0.865725
HNSC	PLEK	ENSG00000115956	-0.144458	0.13501	-1.06998	0.287058	0.865826
HNSC	CFHR4	ENSG00000134365	-0.200522	0.187288	-1.07066	0.287154	0.865826
HNSC	FBXL12	ENSG00000127452	0.17463	0.162699	1.07333	0.287351	0.865826
HNSC	ERBIN	ENSG00000112851	-0.0523684	0.0489801	-1.06918	0.287418	0.865826
HNSC	ADGRE2	ENSG00000127507	0.181472	0.169635	1.06978	0.287459	0.865826
HNSC	UBLCP1	ENSG00000164332	-0.0784643	0.073397	-1.06904	0.28748	0.865826
HNSC	PRSS22	ENSG00000005001	-0.226569	0.211847	-1.06949	0.287588	0.865826
HNSC	CD33	ENSG00000105383	0.251117	0.23245	1.08031	0.28761	0.865826
HNSC	NEBL	ENSG00000078114	-0.214045	0.200494	-1.06759	0.288133	0.866879
HNSC	FARP2	ENSG00000006607	-0.0921232	0.0862927	-1.06757	0.288142	0.866879
HNSC	RABGGTA	ENSG00000100949	-0.0765663	0.0717494	-1.06713	0.288336	0.866885
HNSC	CFDP1	ENSG00000153774	0.114277	0.10712	1.06682	0.288478	0.866885
HNSC	ADA2	ENSG00000093072	0.153511	0.143903	1.06676	0.288502	0.866885
HNSC	KIAA0513	ENSG00000135709	-0.152456	0.142916	-1.06675	0.288507	0.866885
HNSC	WIPF1	ENSG00000115935	0.127635	0.11984	1.06505	0.289275	0.868326
HNSC	GDI2	ENSG00000057608	-0.0718078	0.0674263	-1.06498	0.289304	0.868326
HNSC	TRAPPC3	ENSG00000054116	-0.086156	0.0809167	-1.06475	0.289409	0.868326
HNSC	CD209	ENSG00000090659	0.236629	0.222331	1.06431	0.289609	0.868326
HNSC	SDF4	ENSG00000078808	0.113608	0.106775	1.064	0.289748	0.868326
HNSC	ENDOU	ENSG00000111405	-0.270179	0.253974	-1.06381	0.289834	0.868326
HNSC	GRHL3	ENSG00000158055	-0.275688	0.258989	-1.06448	0.28984	0.868326
HNSC	VTA1	ENSG00000009844	-0.0756879	0.0711639	-1.06357	0.28994	0.868326
HNSC	GMPPA	ENSG00000144591	0.0901979	0.0848455	1.06308	0.29016	0.868326
HNSC	HECW2	ENSG00000138411	-0.195289	0.183564	-1.06387	0.290264	0.868326
HNSC	PET117	ENSG00000232838	-0.22883	0.214891	-1.06487	0.290308	0.868326
HNSC	TMEM38A	ENSG00000072954	0.503818	0.474077	1.06274	0.290317	0.868326
HNSC	EEF1AKMT2	ENSG00000203791	-0.148005	0.139162	-1.06354	0.290445	0.868326
HNSC	SIKE1	ENSG00000052723	0.07376	0.0694271	1.06241	0.290464	0.868326
HNSC	MATN1	ENSG00000162510	0.534765	0.501373	1.0666	0.290571	0.868326
HNSC	MYH10	ENSG00000133026	0.143792	0.135382	1.06212	0.290593	0.868326
HNSC	UBE2T	ENSG00000077152	0.150296	0.1415	1.06217	0.290718	0.868326
HNSC	CDC42EP5	ENSG00000167617	0.124449	0.117254	1.06136	0.29094	0.868326
HNSC	C16orf72	ENSG00000182831	0.257983	0.241997	1.06606	0.291054	0.868326
HNSC	PKP4	ENSG00000144283	0.108048	0.101826	1.0611	0.291057	0.868326
HNSC	CCNL2	ENSG00000221978	0.188238	0.177099	1.0629	0.291108	0.868326
HNSC	EIF5A2	ENSG00000163577	-0.245768	0.231656	-1.06092	0.291139	0.868326
HNSC	ZMYM4	ENSG00000146463	0.0832861	0.0785209	1.06069	0.291243	0.868326
HNSC	WRN	ENSG00000165392	-0.136165	0.128255	-1.06167	0.291291	0.868326
HNSC	FGD5	ENSG00000154783	0.103572	0.0976487	1.06066	0.291401	0.868326
HNSC	SNRPD1	ENSG00000167088	-0.0710732	0.0670352	-1.06024	0.291447	0.868326
HNSC	WLS	ENSG00000116729	0.178346	0.168224	1.06016	0.291479	0.868326
HNSC	COPS3	ENSG00000141030	-0.0449832	0.0424354	-1.06004	0.291536	0.868326
HNSC	EHMT1	ENSG00000181090	0.0762793	0.0720064	1.05934	0.291853	0.868756
HNSC	PLEKHA6	ENSG00000143850	0.152294	0.143786	1.05917	0.292047	0.868756
HNSC	PYURF	ENSG00000145337	0.228841	0.216113	1.0589	0.292054	0.868756
HNSC	HACL1	ENSG00000131373	-0.12244	0.115643	-1.05878	0.292107	0.868756
HNSC	ACAA2	ENSG00000167315	0.127454	0.120385	1.05872	0.292136	0.868756
HNSC	KIAA0586	ENSG00000100578	0.23277	0.217966	1.06792	0.292295	0.868959
HNSC	ROR1	ENSG00000185483	0.282851	0.264261	1.07035	0.29247
HNSC	RNASE4	ENSG00000258818	0.151717	0.14369	1.05587	0.293428	0.871553
HNSC	LDHA	ENSG00000134333	-0.114407	0.108403	-1.05539	0.293648	0.871553
HNSC	SNTB1	ENSG00000172164	0.183849	0.174222	1.05526	0.293707	0.871553
HNSC	RDH16	ENSG00000139547	-0.535493	0.505047	-1.06028	0.293824	0.871553
HNSC	SEC63	ENSG00000025796	-0.0702742	0.0666188	-1.05487	0.293883	0.871553
HNSC	CCNT1	ENSG00000129315	0.0867867	0.0822794	1.05478	0.293924	0.871553
HNSC	NHEJ1	ENSG00000187736	0.104877	0.0994796	1.05426	0.294162	0.871553
HNSC	POLD1	ENSG00000062822	0.102707	0.0974393	1.05406	0.294254	0.871553
HNSC	UBE2V2	ENSG00000169139	-0.0704618	0.0668527	-1.05399	0.294285	0.871553
HNSC	URGCP	ENSG00000106608	-0.110654	0.104991	-1.05395	0.294304	0.871553
HNSC	WDR1	ENSG00000071127	-0.0963476	0.0914229	-1.05387	0.29434	0.871553
HNSC	OLFM1	ENSG00000130558	-0.275219	0.259617	-1.0601	0.294406	0.871553
HNSC	IDO1	ENSG00000131203	-0.325686	0.309152	-1.05348	0.294515	0.871553
HNSC	ELAC1	ENSG00000141642	0.12645	0.119816	1.05536	0.29456	0.871553
HNSC	CYP20A1	ENSG00000119004	0.113943	0.108176	1.05332	0.294591	0.871553
HNSC	SMARCB1	ENSG00000099956	0.0617945	0.0586714	1.05323	0.29463	0.871553
HNSC	PPP1R3A	ENSG00000154415	0.410635	0.390084	1.05268	0.295023	0.871691
HNSC	ACIN1	ENSG00000100813	0.0591088	0.0561697	1.05233	0.295043	0.871691
HNSC	CABLES1	ENSG00000134508	0.30418	0.287483	1.05808	0.295104	0.871691
HNSC	HOOK1	ENSG00000134709	-0.161161	0.153205	-1.05193	0.295223	0.871691
HNSC	PKIA	ENSG00000171033	0.374217	0.355758	1.05189	0.295244	0.871691
HNSC	LAMP1	ENSG00000185896	-0.106069	0.100845	-1.05181	0.295279	0.871691
HNSC	KRT26	ENSG00000186393	-0.295288	0.280765	-1.05173	0.295435	0.871691
HNSC	DNAJC2	ENSG00000105821	0.0915436	0.0870729	1.05134	0.295492	0.871691
HNSC	DCTN6	ENSG00000104671	-0.063238	0.0601715	-1.05096	0.295666	0.871691
HNSC	HPF1	ENSG00000056050	0.0894288	0.085121	1.05061	0.295828	0.871691
HNSC	ACADL	ENSG00000115361	-0.385521	0.364067	-1.05893	0.295831	0.871691
HNSC	ERH	ENSG00000100632	-0.090751	0.086381	-1.05059	0.295836	0.871691
HNSC	PIP4P1	ENSG00000165782	0.12573	0.119683	1.05053	0.295865	0.871691
HNSC	MAP3K7	ENSG00000135341	-0.064121	0.0610777	-1.04983	0.296186	0.87198
HNSC	MLXIP	ENSG00000175727	0.43801	0.415845	1.0533	0.296291	0.87198
HNSC	CTSK	ENSG00000143387	0.190122	0.181156	1.04949	0.296339	0.87198
HNSC	SEC61B	ENSG00000106803	0.116388	0.11093	1.04919	0.296475	0.87198
HNSC	TIAM1	ENSG00000156299	-0.129646	0.123584	-1.04905	0.29654	0.87198
HNSC	GOLGA3	ENSG00000090615	0.0591447	0.0563808	1.04902	0.296554	0.87198
HNSC	CAMP	ENSG00000164047	-0.329501	0.314248	-1.04854	0.296776	0.87198
HNSC	ZBTB20	ENSG00000181722	0.0865851	0.0826163	1.04804	0.297004	0.87198
HNSC	MIB1	ENSG00000101752	0.0643867	0.0614469	1.04784	0.297095	0.87198
HNSC	LBR	ENSG00000143815	0.124626	0.118957	1.04765	0.297184	0.87198
HNSC	LSM14A	ENSG00000257103	0.101147	0.0965474	1.04765	0.297185	0.87198
HNSC	VGLL4	ENSG00000144560	0.128868	0.123018	1.04756	0.297224	0.87198
HNSC	C12orf4	ENSG00000047621	0.0636636	0.0607836	1.04738	0.297306	0.87198
HNSC	SHKBP1	ENSG00000160410	-0.141617	0.135222	-1.04729	0.297349	0.87198
HNSC	HMGA1	ENSG00000137309	0.12525	0.119615	1.04711	0.29743	0.87198
HNSC	AP5S1	ENSG00000125843	0.106251	0.101483	1.04698	0.297489	0.87198
HNSC	STK38L	ENSG00000211455	-0.0843638	0.0805843	-1.0469	0.297526	0.87198
HNSC	SMARCE1	ENSG00000073584	0.082622	0.0789351	1.04671	0.297615	0.87198
HNSC	CYTH3	ENSG00000008256	0.12891	0.123095	1.04725	0.2977	0.87198
HNSC	C16orf70	ENSG00000125149	-0.0641336	0.061325	-1.0458	0.298033	0.872686
HNSC	GATAD1	ENSG00000157259	0.097302	0.0930379	1.04583	0.298135	0.872719
HNSC	GRAMD2B	ENSG00000155324	-0.253749	0.242165	-1.04784	0.298424	0.873296
HNSC	EPB41L5	ENSG00000115109	-0.123479	0.118326	-1.04355	0.299069	0.874914
HNSC	UGP2	ENSG00000169764	0.0934858	0.0896418	1.04288	0.299376	0.875293
HNSC	DCBLD1	ENSG00000164465	-0.21298	0.203056	-1.04887	0.299382	0.875293
HNSC	GOSR2	ENSG00000108433	-0.0732993	0.0703223	-1.04233	0.299628	0.87555
HNSC	TMED10	ENSG00000170348	0.0854971	0.0820911	1.04149	0.300018	0.87555
HNSC	ELANE	ENSG00000197561	-0.246829	0.237002	-1.04146	0.300031	0.87555
HNSC	GSDMA	ENSG00000167914	-0.39887	0.383002	-1.04143	0.300045	0.87555
HNSC	USP4	ENSG00000114316	0.0590075	0.0566704	1.04124	0.300134	0.87555
HNSC	WFDC2	ENSG00000101443	0.320157	0.307673	1.04058	0.30044	0.87555
HNSC	XYLB	ENSG00000093217	0.112933	0.108542	1.04046	0.300496	0.87555
HNSC	PATL1	ENSG00000166889	0.0812191	0.0780705	1.04033	0.300554	0.87555
HNSC	YARS2	ENSG00000139131	-0.100585	0.0967023	-1.04015	0.300635	0.87555
HNSC	ABTB2	ENSG00000166016	0.195162	0.187531	1.04069	0.300687	0.87555
HNSC	RAB11FIP4	ENSG00000131242	-0.173947	0.167207	-1.04031	0.300706	0.87555
HNSC	ADGRL4	ENSG00000162618	0.128321	0.122892	1.04418	0.300735	0.87555
HNSC	KLHL7	ENSG00000122550	0.172956	0.166118	1.04117	0.300822	0.87555
HNSC	SNAPIN	ENSG00000143553	-0.0763443	0.0734375	-1.03958	0.3009	0.87555
HNSC	TPSAB1	ENSG00000172236	0.227709	0.219083	1.03937	0.300996	0.87555
HNSC	SNRPA1	ENSG00000131876	-0.0785607	0.0755927	-1.03926	0.301047	0.87555
HNSC	TMED2	ENSG00000086598	-0.095926	0.0923069	-1.03921	0.301073	0.87555
HNSC	GTF2E2	ENSG00000197265	-0.102041	0.0982009	-1.0391	0.301122	0.87555
HNSC	MLH1	ENSG00000076242	0.0942009	0.0907055	1.03854	0.301384	0.875732
HNSC	ASAP1	ENSG00000153317	0.0697807	0.0672017	1.03838	0.301457	0.875732
HNSC	TRIM26	ENSG00000234127	-0.0735311	0.0708139	-1.03837	0.30146	0.875732
HNSC	COPB1	ENSG00000129083	-0.057221	0.0551403	-1.03773	0.301755	0.876192
HNSC	HTATIP2	ENSG00000109854	-0.150045	0.144603	-1.03763	0.301803	0.876192
HNSC	SPRYD7	ENSG00000123178	-0.0793159	0.0764884	-1.03697	0.302112	0.876701
HNSC	TK1	ENSG00000167900	0.16241	0.156666	1.03666	0.302252	0.876701
HNSC	PSTPIP2	ENSG00000152229	0.132583	0.127913	1.03651	0.302321	0.876701
HNSC	SHE	ENSG00000169291	-0.324242	0.312821	-1.03651	0.302439	0.876701
HNSC	SNIP1	ENSG00000163877	0.100343	0.0968391	1.03618	0.302475	0.876701
HNSC	SF3B5	ENSG00000169976	-0.0723082	0.0698023	-1.0359	0.302606	0.876701
HNSC	RBM17	ENSG00000134453	0.059168	0.0571334	1.03561	0.302741	0.876701
HNSC	ADAM9	ENSG00000168615	0.148607	0.143517	1.03546	0.302809	0.876701
HNSC	FHL5	ENSG00000112214	0.190435	0.183938	1.03532	0.303016	0.876701
HNSC	EML3	ENSG00000149499	0.0727985	0.0703884	1.03424	0.303378	0.876701
HNSC	SURF6	ENSG00000148296	-0.0968523	0.0936537	-1.03415	0.303418	0.876701
HNSC	YY1AP1	ENSG00000163374	0.188192	0.181255	1.03827	0.303605	0.876701
HNSC	FUS	ENSG00000089280	0.0921772	0.0891722	1.0337	0.30363	0.876701
HNSC	ID1	ENSG00000125968	0.139732	0.135176	1.03371	0.303898	0.876701
HNSC	IFT20	ENSG00000109083	0.122714	0.118809	1.03287	0.304018	0.876701
HNSC	RPL10A	ENSG00000198755	-0.0556079	0.053845	-1.03274	0.304077	0.876701
HNSC	ATN1	ENSG00000111676	-0.128281	0.124236	-1.03255	0.304162	0.876701
HNSC	TF	ENSG00000091513	0.103573	0.100331	1.03232	0.304272	0.876701
HNSC	PPP1R10	ENSG00000204569	-0.0653442	0.0633029	-1.03225	0.304307	0.876701
HNSC	DCAF10	ENSG00000122741	0.164914	0.159622	1.03315	0.304363	0.876701
HNSC	PIBF1	ENSG00000083535	-0.0870834	0.0843944	-1.03186	0.304485	0.876701
HNSC	OS9	ENSG00000135506	0.0726855	0.0704553	1.03166	0.304582	0.876701
HNSC	BTF3L4	ENSG00000134717	0.0899515	0.087223	1.03128	0.304756	0.876701
HNSC	TYW1	ENSG00000198874	0.103048	0.0999355	1.03114	0.304822	0.876701
HNSC	KIF23	ENSG00000137807	0.150449	0.145925	1.031	0.304885	0.876701
HNSC	RAB3IL1	ENSG00000167994	0.182933	0.177438	1.03097	0.304903	0.876701
HNSC	RAB43	ENSG00000172780	-0.101065	0.0980541	-1.0307	0.305027	0.876701
HNSC	TICRR	ENSG00000140534	0.351447	0.340504	1.03214	0.305043	0.876701
HNSC	ACOT7	ENSG00000097021	-0.136404	0.132353	-1.03061	0.305072	0.876701
HNSC	GLYATL2	ENSG00000156689	0.337014	0.326408	1.03249	0.305074	0.876701
HNSC	PPP2R5A	ENSG00000066027	-0.0898387	0.0871767	-1.03054	0.305104	0.876701
HNSC	KIF21A	ENSG00000139116	-0.114671	0.111292	-1.03036	0.305186	0.876701
HNSC	IBA57	ENSG00000181873	0.0915914	0.0889136	1.03012	0.3053	0.876701
HNSC	SSR3	ENSG00000114850	0.188646	0.183154	1.02998	0.305362	0.876701
HNSC	TTC8	ENSG00000165533	-0.31439	0.304191	-1.03353	0.305437	0.876701
HNSC	TNXB	ENSG00000168477	0.233274	0.22654	1.02973	0.305482	0.876701
HNSC	EDEM1	ENSG00000134109	-0.228716	0.220432	-1.03758	0.305697
HNSC	SPICE1	ENSG00000163611	0.130577	0.126866	1.02925	0.305707	0.876701
HNSC	BRD8	ENSG00000112983	0.0665509	0.0646692	1.0291	0.305777	0.876701
HNSC	RTN4	ENSG00000115310	-0.112268	0.109111	-1.02893	0.305853	0.876701
HNSC	USP10	ENSG00000103194	-0.0816731	0.0794214	-1.02835	0.306125	0.876701
HNSC	PECAM1	ENSG00000261371	0.108501	0.105512	1.02834	0.306133	0.876701
HNSC	CEBPG	ENSG00000153879	-0.295031	0.286633	-1.0293	0.306192	0.876701
HNSC	RCOR1	ENSG00000089902	0.101423	0.098657	1.02803	0.306274	0.876701
HNSC	ARPC5	ENSG00000162704	0.0696428	0.0677626	1.02775	0.306409	0.876701
HNSC	ZC3H4	ENSG00000130749	0.059953	0.0583659	1.02719	0.306669	0.876701
HNSC	TMOD3	ENSG00000138594	-0.0695425	0.0677165	-1.02696	0.306775	0.876701
HNSC	GORAB	ENSG00000120370	0.105914	0.103155	1.02674	0.306878	0.876701
HNSC	PARP14	ENSG00000173193	-0.121939	0.118773	-1.02666	0.306918	0.876701
HNSC	ATP2B4	ENSG00000058668	-0.103826	0.101141	-1.02655	0.30697	0.876701
HNSC	SUPT7L	ENSG00000119760	-0.158084	0.153098	-1.03257	0.306979	0.876701
HNSC	PLEKHO1	ENSG00000023902	0.149282	0.145442	1.0264	0.307038	0.876701
HNSC	MZB1	ENSG00000170476	0.249022	0.242625	1.02637	0.307055	0.876701
HNSC	CAPS	ENSG00000105519	0.314147	0.30619	1.02599	0.307232	0.876701
HNSC	POTEI	ENSG00000196834	-0.316198	0.307985	-1.02666	0.30727	0.876701
HNSC	CDK14	ENSG00000058091	0.208668	0.202633	1.02978	0.307316	0.876701
HNSC	SCGB1A1	ENSG00000149021	0.325376	0.316787	1.02711	0.307351	0.876701
HNSC	RECQL4	ENSG00000160957	0.180522	0.175941	1.02603	0.307377	0.876701
HNSC	UBXN4	ENSG00000144224	-0.0589698	0.0574961	-1.02563	0.3074	0.876701
HNSC	ERCC6	ENSG00000225830	-0.109515	0.106797	-1.02545	0.307625	0.876701
HNSC	FN1	ENSG00000115414	0.201338	0.196426	1.025	0.307695	0.876701
HNSC	PYGO2	ENSG00000163348	0.1481	0.14429	1.02641	0.307718	0.876701
HNSC	DDX5	ENSG00000108654	-0.0569634	0.0555914	-1.02468	0.307847	0.876701
HNSC	PRR14	ENSG00000156858	0.12376	0.120796	1.02454	0.307911	0.876701
HNSC	PNN	ENSG00000100941	0.0615176	0.0600483	1.02447	0.307946	0.876701
HNSC	EXTL3	ENSG00000012232	-0.144027	0.140511	-1.02503	0.307981	0.876701
HNSC	ZC3H12D	ENSG00000178199	0.26349	0.256416	1.02759	0.3082
HNSC	CLGN	ENSG00000153132	-0.230894	0.225518	-1.02384	0.308243	0.876701
HNSC	EPHB4	ENSG00000196411	0.126654	0.123722	1.0237	0.308309	0.876701
HNSC	SEMA7A	ENSG00000138623	-0.167689	0.163556	-1.02526	0.308368	0.876701
HNSC	SMTNL1	ENSG00000214872	0.420384	0.410731	1.0235	0.308401	0.876701
HNSC	HS6ST1	ENSG00000136720	0.208674	0.203402	1.02592	0.308413	0.876701
HNSC	APBA2	ENSG00000034053	0.325782	0.316255	1.03012	0.308582	0.876727
HNSC	SCO1	ENSG00000133028	-0.0905631	0.0885519	-1.02271	0.308772	0.876727
HNSC	ELMO3	ENSG00000102890	-0.13704	0.134094	-1.02197	0.309123	0.876727
HNSC	CAND2	ENSG00000144712	0.219159	0.214622	1.02114	0.309513	0.876727
HNSC	ENO1	ENSG00000074800	-0.0719962	0.0705059	-1.02114	0.309514	0.876727
HNSC	ARF1	ENSG00000143761	-0.252638	0.247425	-1.02107	0.309547	0.876727
HNSC	RLF	ENSG00000117000	0.26178	0.255908	1.02294	0.309579	0.876727
HNSC	TUBGCP4	ENSG00000137822	0.0564301	0.0552819	1.02077	0.309687	0.876727
HNSC	TBC1D24	ENSG00000162065	0.0825308	0.0808539	1.02074	0.309702	0.876727
HNSC	AKAP8L	ENSG00000011243	0.0736921	0.0721992	1.02068	0.309731	0.876727
HNSC	HSD17B2	ENSG00000086696	0.224721	0.218936	1.02642	0.309733	0.876727
HNSC	GMEB1	ENSG00000162419	0.112887	0.110618	1.02051	0.309809	0.876727
HNSC	RAD51AP1	ENSG00000111247	0.314425	0.303772	1.03507	0.309818	0.876727
HNSC	PCK1	ENSG00000124253	0.203179	0.198394	1.02412	0.309892	0.876727
HNSC	KHNYN	ENSG00000100441	-0.071105	0.0696956	-1.02022	0.309946	0.876727
HNSC	DDX1	ENSG00000079785	-0.0495825	0.0486007	-1.0202	0.309956	0.876727
HNSC	ACTR1A	ENSG00000138107	-0.084311	0.082658	-1.02	0.310052	0.876727
HNSC	C9orf72	ENSG00000147894	0.138632	0.135663	1.02189	0.310077	0.876727
HNSC	PRDM15	ENSG00000141956	0.219478	0.215064	1.02052	0.310246	0.876778
HNSC	KIAA0319L	ENSG00000142687	-0.0915645	0.0898115	-1.01952	0.310279	0.876778
HNSC	PRKCD	ENSG00000163932	-0.0842708	0.0826808	-1.01923	0.310414	0.876818
HNSC	BPHL	ENSG00000137274	0.0838298	0.0822587	1.0191	0.310477	0.876818
HNSC	HES1	ENSG00000114315	0.126268	0.123925	1.0189	0.310684	0.877143
HNSC	PLEKHN1	ENSG00000187583	0.311612	0.305665	1.01945	0.310949	0.877182
HNSC	SMIM12	ENSG00000163866	-0.14928	0.14664	-1.018	0.310995	0.877182
HNSC	CADM4	ENSG00000105767	0.152572	0.149932	1.01761	0.311182	0.877182
HNSC	MED29	ENSG00000063322	0.0762606	0.0749552	1.01742	0.311272	0.877182
HNSC	LRWD1	ENSG00000161036	0.0965542	0.0949045	1.01738	0.311288	0.877182
HNSC	ADAMTS4	ENSG00000158859	0.170276	0.167395	1.01721	0.311509	0.877182
HNSC	EIF2A	ENSG00000144895	-0.0951629	0.0935923	-1.01678	0.311573	0.877182
HNSC	NMD3	ENSG00000169251	-0.090194	0.0887353	-1.01644	0.311735	0.877182
HNSC	CPEB4	ENSG00000113742	-0.13125	0.129135	-1.01637	0.311857	0.877182
HNSC	CNOT11	ENSG00000158435	-0.0510922	0.0502798	-1.01616	0.311868	0.877182
HNSC	IBTK	ENSG00000005700	-0.0897233	0.0882738	-1.01642	0.311882	0.877182
HNSC	INPP1	ENSG00000151689	-0.146642	0.144328	-1.01603	0.311928	0.877182
HNSC	YTHDF3	ENSG00000185728	-0.0798158	0.0786219	-1.01519	0.312329	0.877182
HNSC	ZMAT5	ENSG00000100319	0.308514	0.302821	1.0188	0.312388	0.877182
HNSC	ENTPD5	ENSG00000187097	-0.0720844	0.0710367	-1.01475	0.312536	0.877182
HNSC	HEATR3	ENSG00000155393	-0.0903731	0.0890632	-1.01471	0.312556	0.877182
HNSC	R3HDM2	ENSG00000179912	0.100948	0.099446	1.0151	0.31284	0.877182
HNSC	ZBTB43	ENSG00000169155	-0.160384	0.157773	-1.01654	0.312973	0.877182
HNSC	AMOTL1	ENSG00000166025	0.142465	0.140539	1.01371	0.31303	0.877182
HNSC	CALML3	ENSG00000178363	-0.26104	0.257548	-1.01356	0.313101	0.877182
HNSC	HSPA14	ENSG00000187522	0.102527	0.101168	1.01343	0.31316	0.877182
HNSC	KCTD17	ENSG00000100379	0.215226	0.211236	1.01889	0.31316	0.877182
HNSC	TAF1B	ENSG00000115750	-0.384513	0.375922	-1.02285	0.313201	0.877182
HNSC	LYRM7	ENSG00000186687	-0.100945	0.0996229	-1.01327	0.313238	0.877182
HNSC	FDX1	ENSG00000137714	0.11396	0.112472	1.01323	0.313256	0.877182
HNSC	CENPC	ENSG00000145241	0.0778225	0.0768285	1.01294	0.313396	0.877182
HNSC	TRANK1	ENSG00000168016	-0.160822	0.158728	-1.01319	0.313569	0.877182
HNSC	RELB	ENSG00000104856	0.0949611	0.0937889	1.0125	0.313606	0.877182
HNSC	CEP68	ENSG00000011523	0.170299	0.168138	1.01286	0.313729	0.877182
HNSC	PYGL	ENSG00000100504	-0.176677	0.174545	-1.01221	0.31374	0.877182
HNSC	RACK1	ENSG00000204628	-0.0599268	0.0592401	-1.01159	0.314037	0.877182
HNSC	DPH3	ENSG00000154813	-0.232009	0.228108	-1.0171	0.314101	0.877182
HNSC	C1R	ENSG00000159403	0.120179	0.118829	1.01136	0.314147	0.877182
HNSC	FAM160A2	ENSG00000051009	-0.139578	0.137948	-1.01182	0.314196	0.877182
HNSC	SMC3	ENSG00000108055	0.0725947	0.0718036	1.01102	0.31431	0.877182
HNSC	DHX35	ENSG00000101452	0.0816638	0.0807986	1.01071	0.314595	0.877182
HNSC	MRPL19	ENSG00000115364	-0.0772115	0.0764235	-1.01031	0.314647	0.877182
HNSC	GNPAT	ENSG00000116906	-0.0947877	0.0938497	-1.00999	0.314798	0.877182
HNSC	FMNL2	ENSG00000157827	0.109818	0.108736	1.00996	0.314816	0.877182
HNSC	BTBD11	ENSG00000151136	0.134782	0.133473	1.0098	0.314889	0.877182
HNSC	POLDIP2	ENSG00000004142	-0.0763347	0.0756001	-1.00972	0.31493	0.877182
HNSC	RALY	ENSG00000125970	0.0907617	0.0898933	1.00966	0.314957	0.877182
HNSC	KIF11	ENSG00000138160	0.146279	0.144887	1.00961	0.314982	0.877182
HNSC	TMPRSS11A	ENSG00000187054	-0.246225	0.2439	-1.00953	0.315019	0.877182
HNSC	PDCD6IP	ENSG00000170248	-0.0859615	0.0851542	-1.00948	0.315043	0.877182
HNSC	GLT8D1	ENSG00000016864	0.0936938	0.0928176	1.00944	0.315062	0.877182
HNSC	COPA	ENSG00000122218	-0.0469515	0.0465162	-1.00936	0.315102	0.877182
HNSC	YME1L1	ENSG00000136758	-0.082892	0.0821253	-1.00934	0.315112	0.877182
HNSC	GOSR1	ENSG00000108587	-0.0774454	0.0768201	-1.00814	0.315683	0.877526
HNSC	RNF25	ENSG00000163481	0.0830831	0.0824407	1.00779	0.31585	0.877526
HNSC	DCHS1	ENSG00000166341	0.201441	0.199806	1.00818	0.315982	0.877526
HNSC	CCDC9B	ENSG00000188549	0.195092	0.193641	1.00749	0.315993	0.877526
HNSC	EIF4H	ENSG00000106682	-0.0613735	0.0609208	-1.00743	0.316022	0.877526
HNSC	FADD	ENSG00000168040	0.179894	0.178575	1.00739	0.316043	0.877526
HNSC	ZNF217	ENSG00000171940	0.126218	0.125258	1.00767	0.316072	0.877526
HNSC	TOP2A	ENSG00000131747	0.191305	0.189945	1.00716	0.316151	0.877526
HNSC	TRIM13	ENSG00000204977	-0.171602	0.170134	-1.00863	0.316195	0.877526
HNSC	C17orf49	ENSG00000258315	0.103443	0.102729	1.00694	0.316254	0.877526
HNSC	PBX2	ENSG00000204304	0.122777	0.121911	1.0071	0.31627	0.877526
HNSC	DSTYK	ENSG00000133059	0.157231	0.155862	1.00879	0.316363	0.877526
HNSC	TRMT2A	ENSG00000099899	0.086003	0.0854413	1.00657	0.316432	0.877526
HNSC	GIPC2	ENSG00000137960	-0.219855	0.218118	-1.00796	0.316629	0.877736
HNSC	GBP2	ENSG00000162645	-0.170672	0.169648	-1.00603	0.316692	0.877736
HNSC	TMEM159	ENSG00000011638	-0.189767	0.188691	-1.0057	0.316849	0.877915
HNSC	PRKDC	ENSG00000253729	-0.0751598	0.0747697	-1.00522	0.317082	0.878306
HNSC	CCDC92	ENSG00000119242	0.200493	0.199315	1.00591	0.317248	0.878383
HNSC	CASP2	ENSG00000106144	0.0869983	0.0866037	1.00456	0.317398	0.878383
HNSC	ZNF99	ENSG00000213973	-0.321443	0.319415	-1.00635	0.317441	0.878383
HNSC	TMX2	ENSG00000213593	0.119893	0.119427	1.0039	0.317711	0.878383
HNSC	SPTBN1	ENSG00000115306	0.0622687	0.062027	1.0039	0.317715	0.878383
HNSC	PIGO	ENSG00000165282	0.101906	0.101528	1.00372	0.3178	0.878383
HNSC	PLA2G4D	ENSG00000159337	-0.350758	0.348558	-1.00631	0.317833	0.878383
HNSC	CKS1B	ENSG00000173207	0.125707	0.125292	1.00331	0.317998	0.878383
HNSC	IRGQ	ENSG00000167378	0.070454	0.0702229	1.00329	0.318005	0.878383
HNSC	CADPS2	ENSG00000081803	-0.126454	0.126068	-1.00306	0.318205	0.878383
HNSC	RAD9A	ENSG00000172613	0.0882954	0.0880431	1.00287	0.31821	0.878383
HNSC	SEC14L1	ENSG00000129657	-0.0921574	0.091895	-1.00286	0.318215	0.878383
HNSC	RPL35A	ENSG00000182899	0.0928181	0.0925918	1.00244	0.318412	0.878673
HNSC	PRDX1	ENSG00000117450	0.0825289	0.0824209	1.00131	0.318957	0.879038
HNSC	SRPRB	ENSG00000144867	0.107271	0.107164	1.001	0.319107	0.879038
HNSC	TAOK2	ENSG00000149930	0.0528055	0.0527754	1.00057	0.319313	0.879038
HNSC	UBE2I	ENSG00000103275	-0.0754917	0.0754901	-1.00002	0.319578	0.879038
HNSC	RABEPK	ENSG00000136933	-0.0714052	0.0714166	-0.99984	0.319665	0.879038
HNSC	CTBP1	ENSG00000159692	0.0826481	0.0826735	0.999693	0.319736	0.879038
HNSC	VPS9D1	ENSG00000075399	0.179304	0.178663	1.00359	0.319746	0.879038
HNSC	MAP4K3	ENSG00000011566	0.112082	0.111925	1.0014	0.319771	0.879038
HNSC	NDUFB10	ENSG00000140990	0.082185	0.0822196	0.999579	0.319791	0.879038
HNSC	LY6D	ENSG00000167656	-0.295201	0.295407	-0.999304	0.319923	0.879038
HNSC	IGLL1	ENSG00000128322	0.156503	0.156622	0.999238	0.319955	0.879038
HNSC	DCP1B	ENSG00000151065	0.109465	0.109553	0.999196	0.319975	0.879038
HNSC	VPS13C	ENSG00000129003	0.0956755	0.0957542	0.999178	0.319984	0.879038
HNSC	NDUFB7	ENSG00000099795	0.0904885	0.0905653	0.999153	0.319996	0.879038
HNSC	PPP1R11	ENSG00000204619	-0.110808	0.110923	-0.998961	0.320088	0.879038
HNSC	SKA2	ENSG00000182628	0.163076	0.162014	1.00656	0.320515	0.879038
HNSC	LYPD5	ENSG00000159871	-0.349301	0.349716	-0.998813	0.320593	0.879038
HNSC	HMBOX1	ENSG00000147421	0.150606	0.1508	0.998713	0.320611	0.879038
HNSC	COA4	ENSG00000181924	0.136983	0.137281	0.997829	0.320635	0.879038
HNSC	ERGIC3	ENSG00000125991	-0.108763	0.109009	-0.997743	0.320676	0.879038
HNSC	FOXRED2	ENSG00000100350	0.127174	0.126937	1.00186	0.320797	0.879038
HNSC	NME3	ENSG00000103024	0.0823557	0.0825746	0.997349	0.320867	0.879038
HNSC	YPEL5	ENSG00000119801	-0.103498	0.10382	-0.9969	0.321083	0.879038
HNSC	C12orf66	ENSG00000174206	0.231076	0.231139	0.999726	0.321095	0.879038
HNSC	CACUL1	ENSG00000151893	-0.0785817	0.0788313	-0.996834	0.321115	0.879038
HNSC	MINDY4	ENSG00000106125	0.329574	0.32703	1.00778	0.32112
HNSC	SHMT1	ENSG00000176974	-0.125165	0.125569	-0.996783	0.32114	0.879038
HNSC	NLRC4	ENSG00000091106	-0.165826	0.166305	-0.99712	0.321239	0.879038
HNSC	LEPR	ENSG00000116678	0.415058	0.414058	1.00242	0.321276	0.879038
HNSC	EPB42	ENSG00000166947	-0.225242	0.226079	-0.9963	0.321373	0.879038
HNSC	RPS27	ENSG00000177954	-0.0704091	0.0706802	-0.996165	0.321438	0.879038
HNSC	COG4	ENSG00000103051	-0.0499407	0.0501403	-0.996018	0.32151	0.879038
HNSC	HPDL	ENSG00000186603	0.328754	0.329403	0.998031	0.321517	0.879038
HNSC	SCAF8	ENSG00000213079	0.0531516	0.0533882	0.995569	0.321727	0.879038
HNSC	DHRS9	ENSG00000073737	-0.348057	0.349617	-0.995538	0.321742	0.879038
HNSC	SLC25A26	ENSG00000144741	0.159741	0.160474	0.995432	0.321793	0.879038
HNSC	HSPB8	ENSG00000152137	-0.210913	0.211912	-0.995289	0.321862	0.879038
HNSC	RPL23	ENSG00000125691	0.0777185	0.0781199	0.994861	0.32207	0.879352
HNSC	DLD	ENSG00000091140	-0.0769551	0.0774128	-0.994088	0.322444	0.880123
HNSC	COX7A2L	ENSG00000115944	0.0942219	0.0948319	0.993567	0.322696	0.880197
HNSC	MAST3	ENSG00000099308	0.140773	0.141693	0.99351	0.322724	0.880197
HNSC	HMGCS1	ENSG00000112972	-0.208622	0.210062	-0.993143	0.322902	0.880197
HNSC	SON	ENSG00000159140	-0.0434576	0.0437589	-0.993116	0.322915	0.880197
HNSC	MTX1	ENSG00000173171	0.0792807	0.0798332	0.99308	0.322933	0.880197
HNSC	ECHDC2	ENSG00000121310	0.146721	0.147756	0.992994	0.323158	0.88056
HNSC	GATD1	ENSG00000177225	0.0826088	0.0832597	0.992182	0.323368	0.880881
HNSC	MYO1E	ENSG00000157483	-0.10727	0.108173	-0.991652	0.323626	0.88133
HNSC	PPHLN1	ENSG00000134283	0.0701584	0.0707921	0.991049	0.323919	0.881876
HNSC	USP36	ENSG00000055483	0.234942	0.23716	0.990649	0.324201	0.882113
HNSC	ANK3	ENSG00000151150	0.1245	0.125751	0.990056	0.324401	0.882113
HNSC	GOLGA1	ENSG00000136935	-0.0708735	0.07161	-0.989715	0.324567	0.882113
HNSC	CD5L	ENSG00000073754	-0.192226	0.194279	-0.989431	0.324706	0.882113
HNSC	PER1	ENSG00000179094	-0.157179	0.158711	-0.990346	0.324883	0.882113
HNSC	FOXJ3	ENSG00000198815	0.150196	0.151878	0.988924	0.324952	0.882113
HNSC	POLE2	ENSG00000100479	-0.175728	0.177442	-0.990344	0.325108	0.882113
HNSC	TIMM10	ENSG00000134809	0.0674128	0.0681967	0.988506	0.325156	0.882113
HNSC	C11orf52	ENSG00000149300	-0.297682	0.300437	-0.990832	0.32518	0.882113
HNSC	VAPA	ENSG00000101558	-0.0968971	0.0980498	-0.988244	0.325284	0.882113
HNSC	TM7SF2	ENSG00000149809	0.175832	0.177927	0.988226	0.325292	0.882113
HNSC	ALG8	ENSG00000159063	0.154363	0.156206	0.988202	0.325304	0.882113
HNSC	MYH4	ENSG00000264424	0.326356	0.330332	0.987965	0.32542	0.882113
HNSC	ICAM2	ENSG00000108622	0.118952	0.120405	0.987937	0.325433	0.882113
HNSC	PRXL2B	ENSG00000157870	0.11009	0.111438	0.9879	0.325451	0.882113
HNSC	MTF1	ENSG00000188786	-0.202383	0.204706	-0.988649	0.325486	0.882113
HNSC	CEACAM6	ENSG00000086548	-0.30689	0.30891	-0.993462	0.325797	0.882706
HNSC	ARFGEF2	ENSG00000124198	-0.0657812	0.0666976	-0.986261	0.326251	0.883403
HNSC	AIFM2	ENSG00000042286	0.106066	0.107552	0.986184	0.326289	0.883403
HNSC	KMT2C	ENSG00000055609	0.129679	0.131508	0.986095	0.326332	0.883403
HNSC	VIL1	ENSG00000127831	-0.328008	0.332233	-0.987281	0.326858	0.884442
HNSC	CTTN	ENSG00000085733	0.194221	0.197303	0.984379	0.327171	0.884442
HNSC	ORC3	ENSG00000135336	0.0952012	0.0967305	0.984189	0.327264	0.884442
HNSC	F11	ENSG00000088926	0.140823	0.143095	0.984122	0.327296	0.884442
HNSC	ZNF219	ENSG00000165804	-0.190949	0.193821	-0.985184	0.327397	0.884442
HNSC	YWHAE	ENSG00000108953	-0.0555562	0.0564757	-0.983719	0.327494	0.884442
HNSC	MED22	ENSG00000148297	-0.0664359	0.0675233	-0.983896	0.327541	0.884442
HNSC	CP	ENSG00000047457	-0.128256	0.130437	-0.983279	0.327709	0.884442
HNSC	NACC2	ENSG00000148411	-0.227385	0.228773	-0.993932	0.327713	0.884442
HNSC	LIAS	ENSG00000121897	-0.125555	0.127618	-0.983839	0.327862	0.884442
HNSC	PLAA	ENSG00000137055	-0.113101	0.115142	-0.982276	0.328201	0.884442
HNSC	EDEM3	ENSG00000116406	0.0569407	0.0579689	0.982264	0.328207	0.884442
HNSC	GTPBP8	ENSG00000163607	-0.0996323	0.10129	-0.983634	0.328337	0.884442
HNSC	NDUFAF6	ENSG00000156170	-0.137349	0.139824	-0.982302	0.328346	0.884442
HNSC	FBXO30	ENSG00000118496	0.0932428	0.0949566	0.981952	0.328359	0.884442
HNSC	TGFBRAP1	ENSG00000135966	-0.0550673	0.0560804	-0.981935	0.328368	0.884442
HNSC	PDGFRA	ENSG00000134853	-0.190366	0.193792	-0.982323	0.328462	0.884442
HNSC	KRT19	ENSG00000171345	0.341278	0.347725	0.98146	0.328601	0.884442
HNSC	EDC4	ENSG00000038358	0.0496608	0.0506026	0.981387	0.328636	0.884442
HNSC	KDM3A	ENSG00000115548	0.128212	0.130648	0.981358	0.328651	0.884442
HNSC	NMNAT1	ENSG00000173614	0.106121	0.10814	0.981333	0.328663	0.884442
HNSC	MVB12A	ENSG00000141971	-0.0855519	0.0872225	-0.980847	0.328901	0.884694
HNSC	PCLAF	ENSG00000166803	0.18069	0.184143	0.981249	0.328989	0.884694
HNSC	ERI1	ENSG00000104626	0.0884553	0.0902077	0.980574	0.329035	0.884694
HNSC	FAM50B	ENSG00000145945	0.251901	0.256543	0.981906	0.329389	0.885183
HNSC	LACTB	ENSG00000103642	0.106089	0.108306	0.97953	0.329549	0.885183
HNSC	PLEK2	ENSG00000100558	-0.198453	0.202604	-0.979511	0.329558	0.885183
HNSC	CHD2	ENSG00000173575	0.047103	0.0480913	0.979449	0.329588	0.885183
HNSC	SERPINF2	ENSG00000167711	-0.143287	0.146374	-0.978909	0.329854	0.885646
HNSC	TOR3A	ENSG00000186283	0.118114	0.120718	0.978425	0.330092	0.886022
HNSC	DCAF16	ENSG00000163257	-0.104817	0.107148	-0.978247	0.330179	0.886022
HNSC	PSMG4	ENSG00000180822	-0.103063	0.10539	-0.977924	0.330381	0.886028
HNSC	RIPOR1	ENSG00000039523	0.0714044	0.0730337	0.97769	0.330454	0.886028
HNSC	RBM23	ENSG00000100461	-0.153111	0.156502	-0.978332	0.330562	0.886028
HNSC	HNRNPD	ENSG00000138668	0.069786	0.071406	0.977313	0.33064	0.886028
HNSC	KLHL11	ENSG00000178502	0.181796	0.186019	0.977299	0.330646	0.886028
HNSC	PCIF1	ENSG00000100982	0.0752359	0.0770089	0.976977	0.330805	0.886204
HNSC	JMJD6	ENSG00000070495	-0.0736512	0.0755156	-0.975311	0.331626	0.886841
HNSC	HPSE	ENSG00000173083	-0.183718	0.188374	-0.975282	0.331641	0.886841
HNSC	CERS4	ENSG00000090661	-0.240534	0.246273	-0.976699	0.331663	0.886841
HNSC	RWDD4	ENSG00000182552	0.0943896	0.0968043	0.975056	0.331753	0.886841
HNSC	RBM33	ENSG00000184863	0.0564082	0.0578575	0.97495	0.331805	0.886841
HNSC	DCPS	ENSG00000110063	0.0873955	0.0896465	0.97489	0.331834	0.886841
HNSC	MTMR4	ENSG00000108389	-0.337653	0.344352	-0.980547	0.331945	0.886841
HNSC	BCAT1	ENSG00000060982	0.155167	0.159222	0.974531	0.332012	0.886841
HNSC	ARHGEF26	ENSG00000114790	-0.320774	0.327607	-0.979141	0.33232	0.886841
HNSC	TAX1BP3	ENSG00000213977	-0.1013	0.104054	-0.973534	0.332504	0.886841
HNSC	RPF2	ENSG00000197498	-0.10549	0.108378	-0.973351	0.332595	0.886841
HNSC	RIN3	ENSG00000100599	0.101046	0.103844	0.97305	0.332744	0.886841
HNSC	NSMAF	ENSG00000035681	-0.074601	0.0766738	-0.972966	0.332785	0.886841
HNSC	LARP7	ENSG00000174720	0.0530413	0.0545152	0.972963	0.332787	0.886841
HNSC	DUS2	ENSG00000167264	-0.120504	0.123874	-0.972793	0.332871	0.886841
HNSC	HNRNPLL	ENSG00000143889	0.0712261	0.0732334	0.972591	0.332971	0.886841
HNSC	KRT79	ENSG00000185640	-0.368022	0.378468	-0.972399	0.333066	0.886841
HNSC	FLNB	ENSG00000136068	-0.134971	0.138832	-0.972192	0.333168	0.886841
HNSC	CPNE1	ENSG00000214078	-0.159304	0.163867	-0.972157	0.333186	0.886841
HNSC	KCTD12	ENSG00000178695	0.110141	0.113331	0.971851	0.333337	0.886841
HNSC	RNF187	ENSG00000168159	-0.105792	0.108887	-0.971568	0.333478	0.886841
HNSC	C4B	ENSG00000224389	-0.129172	0.132989	-0.971301	0.333609	0.886841
HNSC	EXOSC7	ENSG00000075914	-0.0608333	0.0626542	-0.970939	0.333789	0.886841
HNSC	RNF181	ENSG00000168894	0.079906	0.082312	0.97077	0.333873	0.886841
HNSC	RPL6	ENSG00000089009	-0.0629548	0.0648614	-0.970604	0.333955	0.886841
HNSC	ARMC5	ENSG00000140691	0.107415	0.110659	0.970684	0.334048	0.886841
HNSC	PLD2	ENSG00000129219	-0.123888	0.127666	-0.970408	0.334052	0.886841
HNSC	NME2	ENSG00000243678	-0.0826029	0.0851334	-0.970277	0.334117	0.886841
HNSC	HLTF	ENSG00000071794	0.133085	0.137188	0.970089	0.33421	0.886841
HNSC	GID4	ENSG00000141034	-0.0980018	0.101006	-0.970259	0.334213	0.886841
HNSC	RFX2	ENSG00000087903	0.227611	0.234217	0.971796	0.334235	0.886841
HNSC	COL11A1	ENSG00000060718	0.300073	0.309414	0.969811	0.334348	0.886841
HNSC	TUBGCP6	ENSG00000128159	-0.066236	0.0683081	-0.969666	0.334421	0.886841
HNSC	ABCA8	ENSG00000141338	0.139274	0.143665	0.969433	0.334536	0.886841
HNSC	R3HDM1	ENSG00000048991	-0.0795681	0.0820978	-0.969187	0.334658	0.886841
HNSC	C1GALT1C1L	ENSG00000223658	-0.614122	0.626643	-0.980019	0.334664	0.886841
HNSC	PHGDH	ENSG00000092621	0.181212	0.187018	0.968953	0.334775	0.886841
HNSC	PCBP2	ENSG00000197111	-0.0633399	0.0653828	-0.968754	0.334873	0.886841
HNSC	P3H4	ENSG00000141696	0.184651	0.190608	0.968744	0.334878	0.886841
HNSC	RINT1	ENSG00000135249	0.0585517	0.0604436	0.968699	0.334901	0.886841
HNSC	CCNY	ENSG00000108100	0.106393	0.109836	0.968655	0.334922	0.886841
HNSC	GZMM	ENSG00000197540	0.342118	0.352982	0.969222	0.334948	0.886841
HNSC	RPS6KA1	ENSG00000117676	-0.1002	0.103472	-0.968373	0.335062	0.886897
HNSC	NUDT8	ENSG00000167799	0.135443	0.139904	0.968112	0.335192	0.886994
HNSC	PRDX6	ENSG00000117592	-0.0733193	0.0757518	-0.967889	0.335303	0.887042
HNSC	GABPA	ENSG00000154727	0.0531181	0.0549008	0.967529	0.335482	0.887269
HNSC	NRDE2	ENSG00000119720	-0.0638032	0.0659684	-0.967179	0.335656	0.887293
HNSC	OMA1	ENSG00000162600	0.115963	0.119903	0.967137	0.335677	0.887293
HNSC	GTPBP1	ENSG00000100226	0.0670587	0.0693548	0.966893	0.335798	0.887367
HNSC	USP28	ENSG00000048028	0.0891928	0.0922681	0.96667	0.335909	0.887415
HNSC	IRF2BP2	ENSG00000168264	0.0666664	0.0689913	0.966302	0.336093	0.887471
HNSC	KLHL26	ENSG00000167487	-0.167945	0.173669	-0.967039	0.336205	0.887471
HNSC	SMARCD1	ENSG00000066117	0.0828831	0.0857944	0.966066	0.33621	0.887471
HNSC	TPI1	ENSG00000111669	-0.0670295	0.0694022	-0.965812	0.336336	0.887559
HNSC	GPALPP1	ENSG00000133114	-0.0951337	0.0986157	-0.964692	0.336895	0.88759
HNSC	SVBP	ENSG00000177868	0.109411	0.113391	0.964897	0.336901	0.88759
HNSC	MLF2	ENSG00000089693	-0.132606	0.137495	-0.964445	0.337018	0.88759
HNSC	E2F3	ENSG00000112242	0.150702	0.15582	0.967153	0.337052	0.88759
HNSC	PITX1	ENSG00000069011	0.152585	0.158231	0.96432	0.33708	0.88759
HNSC	MSH2	ENSG00000095002	0.132181	0.137103	0.964098	0.337191	0.88759
HNSC	CEBPB	ENSG00000172216	0.105278	0.10922	0.963904	0.337288	0.88759
HNSC	GIT1	ENSG00000108262	0.0569914	0.0591518	0.963477	0.337501	0.88759
HNSC	HSH2D	ENSG00000196684	2.11562	2.18544	0.968051	0.337587	0.88759
HNSC	GSTM4	ENSG00000168765	0.285459	0.296364	0.963204	0.337637	0.88759
HNSC	FBXW8	ENSG00000174989	0.155183	0.16102	0.963752	0.337904	0.88759
HNSC	CMAS	ENSG00000111726	-0.0945323	0.0982177	-0.962477	0.338001	0.88759
HNSC	TIGAR	ENSG00000078237	-0.0841051	0.0873889	-0.962423	0.338028	0.88759
HNSC	SLC9A9	ENSG00000181804	0.132554	0.137732	0.962404	0.338037	0.88759
HNSC	AGRN	ENSG00000188157	0.141237	0.146771	0.962293	0.338093	0.88759
HNSC	OCIAD2	ENSG00000145247	-0.190558	0.198103	-0.961916	0.338281	0.88759
HNSC	ENPP1	ENSG00000197594	0.174078	0.18104	0.961541	0.338468	0.88759
HNSC	C3	ENSG00000125730	-0.119586	0.124419	-0.961157	0.33866	0.88759
HNSC	AHDC1	ENSG00000126705	0.0957118	0.0995835	0.961121	0.338679	0.88759
HNSC	TUBB3	ENSG00000258947	-0.163173	0.169778	-0.961095	0.338691	0.88759
HNSC	MYOF	ENSG00000138119	0.109843	0.114306	0.960951	0.338764	0.88759
HNSC	NUP43	ENSG00000120253	-0.0545028	0.0567189	-0.960929	0.338775	0.88759
HNSC	TECR	ENSG00000099797	0.113108	0.117753	0.960548	0.338965	0.88759
HNSC	KLHL2	ENSG00000109466	0.136386	0.140287	0.972188	0.338997
HNSC	HAUS5	ENSG00000249115	-0.0852772	0.0887911	-0.960425	0.339027	0.88759
HNSC	GLOD4	ENSG00000167699	0.0734225	0.0764508	0.960389	0.339045	0.88759
HNSC	MOB3C	ENSG00000142961	0.164979	0.17174	0.960632	0.339202	0.88759
HNSC	MUL1	ENSG00000090432	-0.134631	0.140217	-0.960165	0.339288	0.88759
HNSC	COG1	ENSG00000166685	-0.0452024	0.0470989	-0.959733	0.339374	0.88759
HNSC	SEC14L2	ENSG00000100003	-0.174472	0.181839	-0.959488	0.339497	0.88759
HNSC	TMEM45B	ENSG00000151715	-0.322399	0.33547	-0.961039	0.339705	0.88759
HNSC	C1orf52	ENSG00000162642	0.0995882	0.103816	0.959279	0.339709	0.88759
HNSC	CDK2AP1	ENSG00000111328	0.0961189	0.100251	0.958779	0.339852	0.88759
HNSC	MLPH	ENSG00000115648	0.230143	0.240054	0.958716	0.339884	0.88759
HNSC	USP18	ENSG00000184979	-0.240705	0.251064	-0.958742	0.339978	0.88759
HNSC	ADGRL2	ENSG00000117114	0.127835	0.13339	0.958357	0.340064	0.88759
HNSC	ERCC4	ENSG00000175595	0.0564765	0.0589327	0.958322	0.340081	0.88759
HNSC	TVP23B	ENSG00000171928	-0.142047	0.148262	-0.958085	0.3402	0.88759
HNSC	NLGN2	ENSG00000169992	0.394259	0.408044	0.966218	0.340209	0.88759
HNSC	DHDDS	ENSG00000117682	-0.1134	0.118302	-0.958567	0.34021	0.88759
HNSC	TMEM30A	ENSG00000112697	0.0944452	0.0985907	0.957952	0.340267	0.88759
HNSC	CEP120	ENSG00000168944	0.186939	0.194841	0.959446	0.340417	0.88759
HNSC	OPA1	ENSG00000198836	-0.0909554	0.094981	-0.957616	0.340435	0.88759
HNSC	ADGRG3	ENSG00000182885	-0.235975	0.246334	-0.957947	0.340521	0.88759
HNSC	RBM8A	ENSG00000265241	-0.0591966	0.0618483	-0.957125	0.340682	0.88759
HNSC	ACSM3	ENSG00000005187	0.264258	0.274272	0.963489	0.34069	0.88759
HNSC	EXOSC4	ENSG00000178896	-0.056004	0.0585285	-0.956866	0.340812	0.88759
HNSC	CDC5L	ENSG00000096401	0.0542721	0.0567237	0.956779	0.340856	0.88759
HNSC	FKBP10	ENSG00000141756	0.136754	0.142957	0.956607	0.340942	0.88759
HNSC	GSTA1	ENSG00000243955	0.42289	0.442186	0.956362	0.341066	0.88759
HNSC	EPN1	ENSG00000063245	0.0580382	0.0607111	0.955973	0.341261	0.88759
HNSC	SLC1A4	ENSG00000115902	0.177988	0.186209	0.955853	0.341322	0.88759
HNSC	RAP2B	ENSG00000181467	-0.12714	0.133038	-0.955665	0.341416	0.88759
HNSC	C6orf89	ENSG00000198663	0.183516	0.191943	0.956099	0.341475	0.88759
HNSC	GIPC3	ENSG00000179855	-0.159481	0.165958	-0.960972	0.341484	0.88759
HNSC	SOX4	ENSG00000124766	0.447242	0.46569	0.960386	0.341576
HNSC	RPL36	ENSG00000130255	0.0780684	0.081733	0.955163	0.341668	0.88759
HNSC	MAPRE2	ENSG00000166974	-0.11961	0.125232	-0.955108	0.341696	0.88759
HNSC	EIF4ENIF1	ENSG00000184708	0.0701458	0.0734554	0.954943	0.341779	0.88759
HNSC	NTHL1	ENSG00000065057	0.0939063	0.0984322	0.95402	0.342244	0.88759
HNSC	BCL11A	ENSG00000119866	0.224238	0.234479	0.956322	0.342297	0.88759
HNSC	TYMP	ENSG00000025708	-0.142226	0.149124	-0.953744	0.342383	0.88759
HNSC	HECA	ENSG00000112406	0.0630966	0.0661567	0.953743	0.342383	0.88759
HNSC	SLC4A1	ENSG00000004939	-0.191934	0.201259	-0.953666	0.342422	0.88759
HNSC	KIAA1522	ENSG00000162522	-0.0854062	0.0895861	-0.953342	0.342586	0.88759
HNSC	CYP4F22	ENSG00000171954	-0.348323	0.365373	-0.953337	0.342588	0.88759
HNSC	PTS	ENSG00000150787	-0.221917	0.232978	-0.952521	0.343	0.88759
HNSC	TMOD1	ENSG00000136842	0.271814	0.285484	0.952116	0.343204	0.88759
HNSC	CERS5	ENSG00000139624	0.115702	0.121508	0.952221	0.343281	0.88759
HNSC	PIGS	ENSG00000087111	-0.0708333	0.0744084	-0.951953	0.343287	0.88759
HNSC	DHRS3	ENSG00000162496	0.153676	0.161456	0.951812	0.343358	0.88759
HNSC	DPY30	ENSG00000162961	-0.0891469	0.0936684	-0.951728	0.3434	0.88759
HNSC	CORO1C	ENSG00000110880	-0.07125	0.0748683	-0.951672	0.343429	0.88759
HNSC	GPAM	ENSG00000119927	-0.145386	0.152646	-0.952437	0.343455	0.88759
HNSC	TTR	ENSG00000118271	0.117558	0.12357	0.951347	0.343593	0.88759
HNSC	EMP3	ENSG00000142227	0.139804	0.146897	0.951715	0.343819	0.88759
HNSC	NUS1	ENSG00000153989	0.238248	0.248542	0.95858	0.34383	0.88759
HNSC	TPSG1	ENSG00000116176	-0.574235	0.600152	-0.956815	0.344009	0.88759
HNSC	PTPA	ENSG00000119383	-0.0540072	0.0568198	-0.950501	0.34402	0.88759
HNSC	PFKL	ENSG00000141959	-0.0720302	0.0757977	-0.950296	0.344124	0.88759
HNSC	FADS3	ENSG00000221968	0.269791	0.282529	0.954913	0.344216	0.88759
HNSC	STX17	ENSG00000136874	-0.0766525	0.0806916	-0.949943	0.344302	0.88759
HNSC	BPTF	ENSG00000171634	0.0665519	0.0700601	0.949927	0.34431	0.88759
HNSC	KSR1	ENSG00000141068	0.0948111	0.0998108	0.949909	0.344319	0.88759
HNSC	RAB11A	ENSG00000103769	-0.170362	0.179368	-0.949793	0.344378	0.88759
HNSC	LIX1L	ENSG00000271601	0.0944364	0.0994626	0.949467	0.344543	0.88759
HNSC	PRKCI	ENSG00000163558	-0.0984012	0.10366	-0.949272	0.344641	0.88759
HNSC	PLCB3	ENSG00000149782	-0.108882	0.114704	-0.949244	0.344656	0.88759
HNSC	NDUFB1	ENSG00000183648	0.110743	0.116675	0.949159	0.344699	0.88759
HNSC	NOL7	ENSG00000225921	-0.0744222	0.0784092	-0.94915	0.344703	0.88759
HNSC	APIP	ENSG00000149089	0.104534	0.110177	0.948791	0.344885	0.88759
HNSC	CLCA2	ENSG00000137975	-0.253171	0.266969	-0.948317	0.345125	0.88759
HNSC	CHRAC1	ENSG00000104472	0.130881	0.13803	0.948204	0.345182	0.88759
HNSC	ELOC	ENSG00000154582	0.0828084	0.0873507	0.947999	0.345286	0.88759
HNSC	GNA11	ENSG00000088256	0.0641954	0.0677224	0.94792	0.345326	0.88759
HNSC	UQCRB	ENSG00000156467	0.111698	0.117851	0.947792	0.345391	0.88759
HNSC	MFF	ENSG00000168958	0.0779628	0.0823009	0.947289	0.345646	0.88759
HNSC	FBLN7	ENSG00000144152	0.262197	0.276579	0.948	0.345726	0.88759
HNSC	CHERP	ENSG00000085872	0.0620924	0.0655714	0.946943	0.345822	0.88759
HNSC	ARG2	ENSG00000081181	0.253115	0.266954	0.948158	0.345835	0.88759
HNSC	ORC5	ENSG00000164815	0.0987335	0.104273	0.946873	0.345857	0.88759
HNSC	POLR2H	ENSG00000163882	-0.0933362	0.0986011	-0.946604	0.345994	0.88759
HNSC	RILPL1	ENSG00000188026	0.110529	0.116785	0.946433	0.34608	0.88759
HNSC	CEP55	ENSG00000138180	-0.128279	0.135543	-0.946406	0.346094	0.88759
HNSC	PARD6B	ENSG00000124171	-0.196858	0.208006	-0.946405	0.346094	0.88759
HNSC	RTKN	ENSG00000114993	-0.124798	0.131919	-0.946017	0.346292	0.88759
HNSC	ADAMTSL5	ENSG00000185761	-0.149046	0.157601	-0.945718	0.346667	0.88759
HNSC	GOLT1B	ENSG00000111711	-0.12994	0.137476	-0.945183	0.346715	0.88759
HNSC	ABHD16A	ENSG00000204427	0.0789361	0.0835166	0.945154	0.34673	0.88759
HNSC	MARCO	ENSG00000019169	0.38237	0.39843	0.959691	0.34678	0.88759
HNSC	RUNX3	ENSG00000020633	0.120666	0.127717	0.944791	0.346914	0.88759
HNSC	JPH2	ENSG00000149596	0.257891	0.272978	0.944731	0.346944	0.88759
HNSC	CCPG1	ENSG00000260916	0.117386	0.124299	0.944386	0.34712	0.88759
HNSC	RNF39	ENSG00000204618	-0.219474	0.232365	-0.944521	0.34718	0.88759
HNSC	MYLK2	ENSG00000101306	0.379133	0.401407	0.944511	0.347185	0.88759
HNSC	NEFH	ENSG00000100285	-0.224158	0.237363	-0.944364	0.347237	0.88759
HNSC	PTHLH	ENSG00000087494	-0.57583	0.606188	-0.94992	0.347342
HNSC	PUS1	ENSG00000177192	-0.07884	0.0835312	-0.943839	0.347398	0.88759
HNSC	SNX21	ENSG00000124104	0.100195	0.10616	0.943811	0.347412	0.88759
HNSC	PROCR	ENSG00000101000	0.129842	0.137592	0.943669	0.347485	0.88759
HNSC	SRSF2	ENSG00000161547	0.0860805	0.0912656	0.943187	0.34773	0.88759
HNSC	ACTB	ENSG00000075624	0.12354	0.130983	0.943181	0.347733	0.88759
HNSC	HMGN3	ENSG00000118418	0.150777	0.159883	0.943047	0.347801	0.88759
HNSC	NQO1	ENSG00000181019	0.226445	0.240125	0.94303	0.34781	0.88759
HNSC	COL6A5	ENSG00000172752	-0.354394	0.375266	-0.94438	0.348008	0.88759
HNSC	PDXP	ENSG00000241360	0.0869643	0.0922565	0.942636	0.348011	0.88759
HNSC	PNKP	ENSG00000039650	0.0855061	0.0907199	0.942529	0.348065	0.88759
HNSC	SAMD1	ENSG00000141858	0.0924303	0.0980687	0.942505	0.348077	0.88759
HNSC	FOLH1	ENSG00000086205	0.221401	0.234569	0.943859	0.348083	0.88759
HNSC	NIPSNAP3A	ENSG00000136783	-0.216634	0.229892	-0.942328	0.348168	0.88759
HNSC	RAPGEFL1	ENSG00000108352	-0.179603	0.190603	-0.942288	0.348362	0.887837
HNSC	CFH	ENSG00000000971	0.113395	0.120406	0.941772	0.348451	0.887837
HNSC	DHX37	ENSG00000150990	-0.060379	0.0641451	-0.941288	0.348698	0.887948
HNSC	PDCL3	ENSG00000115539	-0.0654296	0.0695368	-0.940935	0.348877	0.887948
HNSC	MGAT2	ENSG00000168282	0.0846115	0.0899259	0.940903	0.348894	0.887948
HNSC	DDR1	ENSG00000204580	-0.1085	0.115323	-0.940833	0.34893	0.887948
HNSC	CSGALNACT2	ENSG00000169826	-0.123228	0.130887	-0.941484	0.349125	0.887948
HNSC	MYLK3	ENSG00000140795	0.337876	0.359097	0.940906	0.3493	0.887948
HNSC	TRIM5	ENSG00000132256	-0.11873	0.126296	-0.940089	0.349309	0.887948
HNSC	DTWD1	ENSG00000104047	0.127757	0.135906	0.940042	0.349461	0.887948
HNSC	ANXA2	ENSG00000182718	-0.0858694	0.091377	-0.939727	0.349494	0.887948
HNSC	ADNP2	ENSG00000101544	0.193005	0.204563	0.943498	0.349552	0.887948
HNSC	UGT1A10	ENSG00000242515	-0.359825	0.382815	-0.939945	0.349557	0.887948
HNSC	MAGOH	ENSG00000162385	-0.0764988	0.0814253	-0.939497	0.349611	0.887948
HNSC	CUX1	ENSG00000257923	0.0867485	0.09239	0.938938	0.349897	0.888372
HNSC	AMPD2	ENSG00000116337	0.065476	0.0697544	0.938666	0.350036	0.888372
HNSC	FAM98A	ENSG00000119812	0.061923	0.0659722	0.938624	0.350058	0.888372
HNSC	FKBP11	ENSG00000134285	0.147067	0.156781	0.938039	0.350357	0.88838
HNSC	ATRAID	ENSG00000138085	0.115731	0.123449	0.937486	0.35064	0.88838
HNSC	IFIT2	ENSG00000119922	-0.284527	0.303501	-0.937482	0.350642	0.88838
HNSC	TYMS	ENSG00000176890	0.153659	0.163908	0.93747	0.350753	0.88838
HNSC	SREBF1	ENSG00000072310	0.387679	0.409521	0.946665	0.350904	0.88838
HNSC	C18orf21	ENSG00000141428	-0.13954	0.148929	-0.936957	0.350994	0.88838
HNSC	TRIM24	ENSG00000122779	0.113569	0.121241	0.936723	0.35103	0.88838
HNSC	VIPAS39	ENSG00000151445	0.0475305	0.0507836	0.935942	0.351431	0.88838
HNSC	DTNA	ENSG00000134769	0.256242	0.273811	0.935835	0.351485	0.88838
HNSC	PSMB6	ENSG00000142507	-0.106331	0.113626	-0.935804	0.351501	0.88838
HNSC	KLF4	ENSG00000136826	-0.231438	0.246908	-0.937344	0.351551	0.88838
HNSC	CNDP1	ENSG00000150656	0.139497	0.149051	0.935902	0.351579	0.88838
HNSC	ASPA	ENSG00000108381	0.152204	0.162673	0.935643	0.351584	0.88838
HNSC	CCNDBP1	ENSG00000166946	-0.120634	0.128938	-0.9356	0.351606	0.88838
HNSC	SERPINC1	ENSG00000117601	0.101433	0.108419	0.93556	0.351626	0.88838
HNSC	NPRL3	ENSG00000103148	-0.144947	0.154899	-0.935755	0.351632	0.88838
HNSC	DPY19L4	ENSG00000156162	-0.218693	0.232848	-0.939207	0.351731	0.88838
HNSC	RNF149	ENSG00000163162	-0.132914	0.142103	-0.935331	0.351744	0.88838
HNSC	ARL1	ENSG00000120805	-0.0699151	0.0747813	-0.934928	0.351951	0.88838
HNSC	CNOT6	ENSG00000113300	-0.13062	0.139174	-0.938536	0.352	0.88838
HNSC	C1S	ENSG00000182326	0.112772	0.120662	0.93461	0.352114	0.88838
HNSC	GP1BB	ENSG00000203618	-0.271786	0.289703	-0.938154	0.352123	0.88838
HNSC	ANKLE2	ENSG00000176915	-0.0758332	0.0811809	-0.934126	0.352362	0.88838
HNSC	EIF2AK4	ENSG00000128829	0.0595925	0.0638093	0.933916	0.35247	0.88838
HNSC	KIAA1191	ENSG00000122203	0.0736766	0.0788976	0.933826	0.352516	0.88838
HNSC	SEMA5A	ENSG00000112902	0.370304	0.394081	0.939665	0.352638	0.88838
HNSC	FDXR	ENSG00000161513	-0.101275	0.108492	-0.933483	0.352692	0.88838
HNSC	KAT2A	ENSG00000108773	0.130388	0.139682	0.933465	0.352702	0.88838
HNSC	SCUBE2	ENSG00000175356	0.321876	0.343695	0.936517	0.352825	0.88838
HNSC	DMBT1	ENSG00000187908	0.382504	0.410037	0.932852	0.353016	0.88838
HNSC	BICRAL	ENSG00000112624	0.257044	0.273841	0.938663	0.353028	0.88838
HNSC	YBX2	ENSG00000006047	0.326104	0.34569	0.943341	0.353042	0.88838
HNSC	SELENOI	ENSG00000138018	-0.147436	0.158039	-0.932911	0.353231	0.888474
HNSC	TNFAIP8L3	ENSG00000183578	-0.123381	0.132439	-0.931606	0.353657	0.888474
HNSC	PDCD4	ENSG00000150593	-0.100431	0.107818	-0.931486	0.353719	0.888474
HNSC	TPP1	ENSG00000166340	-0.0888547	0.095405	-0.931342	0.353793	0.888474
HNSC	SPG11	ENSG00000104133	-0.0583263	0.062628	-0.931314	0.353808	0.888474
HNSC	ZC3H14	ENSG00000100722	0.0612779	0.0658038	0.931221	0.353855	0.888474
HNSC	ZNF134	ENSG00000213762	0.178354	0.191343	0.932116	0.35398	0.888474
HNSC	NAT1	ENSG00000171428	-0.0778751	0.0836752	-0.930682	0.354133	0.888474
HNSC	HM13	ENSG00000101294	0.120759	0.129754	0.93068	0.354134	0.888474
HNSC	KRT20	ENSG00000171431	-0.351039	0.376293	-0.932887	0.354228
HNSC	OGFOD2	ENSG00000111325	-0.0881309	0.0947346	-0.930293	0.354333	0.888474
HNSC	DNAJB12	ENSG00000148719	-0.0788358	0.0847634	-0.930068	0.354449	0.888474
HNSC	TMEM101	ENSG00000091947	0.133557	0.143488	0.930786	0.354482	0.888474
HNSC	NCBP3	ENSG00000074356	0.0687986	0.0739786	0.929979	0.354495	0.888474
HNSC	PAOX	ENSG00000148832	-0.196543	0.209945	-0.93616	0.354952	0.888474
HNSC	TRAF2	ENSG00000127191	-0.0763574	0.082216	-0.928741	0.355133	0.888474
HNSC	UBQLN1	ENSG00000135018	-0.0596647	0.0642514	-0.928613	0.355199	0.888474
HNSC	GEM	ENSG00000164949	0.264703	0.283176	0.934766	0.355252
HNSC	ZBTB38	ENSG00000177311	-0.23378	0.251586	-0.929225	0.355286	0.888474
HNSC	SKP1	ENSG00000113558	-0.0467853	0.0503923	-0.928422	0.355298	0.888474
HNSC	APOA2	ENSG00000158874	-0.110624	0.119166	-0.928321	0.35535	0.888474
HNSC	CRK	ENSG00000167193	0.0637701	0.068696	0.928294	0.355364	0.888474
HNSC	C7orf26	ENSG00000146576	-0.106841	0.115128	-0.928018	0.355507	0.888474
HNSC	RPL13	ENSG00000167526	-0.0765624	0.0825049	-0.927974	0.355529	0.888474
HNSC	UBE2W	ENSG00000104343	-0.129028	0.138909	-0.92887	0.355556	0.888474
HNSC	PHYHD1	ENSG00000175287	0.167782	0.180868	0.927647	0.355698	0.888474
HNSC	AARS2	ENSG00000124608	0.0661515	0.071325	0.927466	0.355792	0.888474
HNSC	MOCS1	ENSG00000124615	0.167758	0.180755	0.928099	0.355895	0.888474
HNSC	FBXO28	ENSG00000143756	-0.108525	0.116864	-0.928645	0.355975	0.888474
HNSC	TDG	ENSG00000139372	-0.085181	0.0918919	-0.92697	0.356048	0.888474
HNSC	CCDC47	ENSG00000108588	-0.0497481	0.0536798	-0.926757	0.356158	0.888474
HNSC	SPARC	ENSG00000113140	0.143392	0.154727	0.92674	0.356167	0.888474
HNSC	IFRD2	ENSG00000214706	-0.120415	0.129937	-0.926719	0.356178	0.888474
HNSC	LACTB2	ENSG00000147592	-0.0893791	0.0964495	-0.926693	0.356191	0.888474
HNSC	RFC2	ENSG00000049541	0.102562	0.110686	0.926602	0.356238	0.888474
HNSC	CIAO2A	ENSG00000166797	-0.0765844	0.0826564	-0.926539	0.35627	0.888474
HNSC	CKMT1A	ENSG00000223572	-0.167961	0.18137	-0.926068	0.356514	0.888474
HNSC	PPP4R2	ENSG00000163605	0.0561607	0.0606567	0.925879	0.356612	0.888474
HNSC	ENGASE	ENSG00000167280	0.0869883	0.0939932	0.925474	0.356821	0.888474
HNSC	SMIM8	ENSG00000111850	0.226647	0.244005	0.928864	0.356877	0.888474
HNSC	GSTT2	ENSG00000099984	0.220578	0.238384	0.925305	0.356909	0.888474
HNSC	RBX1	ENSG00000100387	-0.0725564	0.0784333	-0.925071	0.35703	0.888474
HNSC	SLC39A7	ENSG00000112473	0.106199	0.114808	0.925011	0.357061	0.888474
HNSC	ETNK1	ENSG00000139163	0.141092	0.152472	0.925365	0.357097	0.888474
HNSC	PPWD1	ENSG00000113593	-0.0569328	0.0615806	-0.924526	0.357312	0.888474
HNSC	GMFB	ENSG00000197045	-0.0843429	0.0912582	-0.924223	0.357469	0.888474
HNSC	WDR59	ENSG00000103091	-0.0549327	0.0594476	-0.924052	0.357558	0.888474
HNSC	OAS2	ENSG00000111335	-0.196104	0.212338	-0.923547	0.35782	0.888474
HNSC	ZMYM1	ENSG00000197056	0.228286	0.246904	0.924593	0.35789	0.888474
HNSC	C2orf76	ENSG00000186132	0.18629	0.201717	0.923521	0.357981	0.888474
HNSC	SRSF5	ENSG00000100650	0.0851096	0.092206	0.923038	0.358084	0.888474
HNSC	SMARCD2	ENSG00000108604	0.0603437	0.0653805	0.922962	0.358123	0.888474
HNSC	NKAPD1	ENSG00000150776	-0.142904	0.154598	-0.924362	0.358474	0.888474
HNSC	VWA5A	ENSG00000110002	0.14422	0.156383	0.922222	0.358507	0.888474
HNSC	WASF1	ENSG00000112290	-0.159785	0.173077	-0.923197	0.358581	0.888474
HNSC	POLE3	ENSG00000148229	-0.0899079	0.0975108	-0.92203	0.358607	0.888474
HNSC	ETV6	ENSG00000139083	0.104587	0.113435	0.921997	0.358624	0.888474
HNSC	TP73	ENSG00000078900	0.189006	0.204817	0.922803	0.358662	0.888474
HNSC	RPL15	ENSG00000174748	-0.0576943	0.0625841	-0.921869	0.35869	0.888474
HNSC	LRG1	ENSG00000171236	-0.150884	0.1637	-0.92171	0.358773	0.888474
HNSC	EPHX1	ENSG00000143819	0.166491	0.180684	0.92145	0.358908	0.888474
HNSC	ARL3	ENSG00000138175	0.0903199	0.0980202	0.921442	0.358912	0.888474
HNSC	SBNO1	ENSG00000139697	0.067022	0.0727398	0.921394	0.358937	0.888474
HNSC	RRP7A	ENSG00000189306	0.075229	0.0816737	0.921093	0.359094	0.888474
HNSC	PARD6G	ENSG00000178184	-0.114032	0.123816	-0.920975	0.359155	0.888474
HNSC	S100A9	ENSG00000163220	-0.233269	0.253303	-0.920908	0.35919	0.888474
HNSC	LRP10	ENSG00000197324	-0.104319	0.113287	-0.920838	0.359226	0.888474
HNSC	SHISA2	ENSG00000180730	0.627081	0.6794	0.922992	0.359228	0.888474
HNSC	SNX1	ENSG00000028528	0.0537147	0.0583524	0.920522	0.35939	0.888645
HNSC	DNAJC30	ENSG00000176410	0.1348	0.146481	0.920253	0.35953	0.888761
HNSC	TLE4	ENSG00000106829	-0.131439	0.142571	-0.921918	0.359693	0.888837
HNSC	TEPSIN	ENSG00000167302	-0.0919772	0.0999167	-0.920538	0.35978	0.888837
HNSC	AP3S1	ENSG00000177879	0.0575722	0.0626018	0.919656	0.359841	0.888837
HNSC	RSAD2	ENSG00000134321	-0.2501	0.271665	-0.920619	0.359983	0.888959
HNSC	ELL2	ENSG00000118985	-0.172636	0.18747	-0.920873	0.360372	0.889308
HNSC	CASP1	ENSG00000137752	-0.124647	0.135708	-0.918496	0.360444	0.889308
HNSC	CERCAM	ENSG00000167123	0.141497	0.154087	0.918295	0.360549	0.889308
HNSC	ZBTB14	ENSG00000198081	0.105801	0.115236	0.918125	0.360638	0.889308
HNSC	FAM8A1	ENSG00000137414	-0.116065	0.126394	-0.918278	0.36064	0.889308
HNSC	DNAJB4	ENSG00000162616	0.187859	0.204631	0.918036	0.360684	0.889308
HNSC	CUL2	ENSG00000108094	-0.0526441	0.057381	-0.917449	0.36099	0.889313
HNSC	ACSF2	ENSG00000167107	0.0943923	0.102898	0.917338	0.361048	0.889313
HNSC	ARHGDIA	ENSG00000141522	-0.0759616	0.0828459	-0.916902	0.361275	0.889313
HNSC	APOL1	ENSG00000100342	-0.134543	0.146742	-0.916867	0.361294	0.889313
HNSC	PPIE	ENSG00000084072	0.0714697	0.0779509	0.916856	0.3613	0.889313
HNSC	MAT2A	ENSG00000168906	-0.0548986	0.059882	-0.91678	0.361339	0.889313
HNSC	ZNF207	ENSG00000010244	-0.0687173	0.0750061	-0.916157	0.361664	0.889313
HNSC	SVEP1	ENSG00000165124	0.137021	0.149538	0.916296	0.361738	0.889313
HNSC	TRIM41	ENSG00000146063	0.402654	0.439126	0.916944	0.361766	0.889313
HNSC	ACTR3	ENSG00000115091	-0.0509846	0.0556664	-0.915895	0.361801	0.889313
HNSC	PLSCR3	ENSG00000187838	-0.134304	0.146706	-0.915462	0.362027	0.889313
HNSC	FAS	ENSG00000026103	0.133573	0.145907	0.915462	0.362027	0.889313
HNSC	PRKCSH	ENSG00000130175	0.0676335	0.073899	0.915214	0.362156	0.889313
HNSC	ZNF865	ENSG00000261221	0.162056	0.176969	0.915729	0.36234	0.889313
HNSC	NLRP2	ENSG00000022556	-0.286938	0.313673	-0.914768	0.36239	0.889313
HNSC	REXO2	ENSG00000076043	-0.0971555	0.106212	-0.914731	0.362409	0.889313
HNSC	CSF1	ENSG00000184371	0.212568	0.23189	0.916677	0.362415	0.889313
HNSC	SEC13	ENSG00000157020	-0.071447	0.0781108	-0.914688	0.362431	0.889313
HNSC	NID2	ENSG00000087303	0.0998521	0.109171	0.914638	0.362458	0.889313
HNSC	IRF6	ENSG00000117595	-0.136534	0.149344	-0.91423	0.362671	0.889471
HNSC	LAMC1	ENSG00000135862	0.121398	0.132797	0.914158	0.362709	0.889471
HNSC	SMUG1	ENSG00000123415	-0.14121	0.154309	-0.915117	0.363024	0.890004
HNSC	METTL26	ENSG00000130731	0.0659621	0.0722193	0.913358	0.363127	0.890004
HNSC	FAM204A	ENSG00000165669	0.261188	0.284458	0.918193	0.363206	0.890004
HNSC	ENPP6	ENSG00000164303	0.361405	0.390399	0.925733	0.363435	0.890294
HNSC	USP6NL	ENSG00000148429	0.175666	0.192485	0.912625	0.363511	0.890294
HNSC	ITGA7	ENSG00000135424	0.173956	0.190704	0.912175	0.363746	0.890373
HNSC	MAPT	ENSG00000186868	0.278702	0.305554	0.912121	0.363775	0.890373
HNSC	C1orf131	ENSG00000143633	0.211667	0.230556	0.918072	0.363823	0.890373
HNSC	DCAF11	ENSG00000100897	0.0804079	0.0882273	0.911372	0.364168	0.890913
HNSC	C9orf16	ENSG00000171159	-0.128029	0.140464	-0.911477	0.364236	0.890913
HNSC	DHX38	ENSG00000140829	0.0673595	0.0739342	0.911073	0.364324	0.890913
HNSC	FOLR2	ENSG00000165457	0.193488	0.212481	0.910613	0.364566	0.891274
HNSC	MOCS3	ENSG00000124217	-0.0778921	0.0855785	-0.910183	0.364791	0.891597
HNSC	UMPS	ENSG00000114491	-0.0878103	0.0965006	-0.909945	0.364916	0.891639
HNSC	LGALS9	ENSG00000168961	0.176693	0.194212	0.909794	0.364995	0.891639
HNSC	BLOC1S5	ENSG00000188428	0.0653899	0.0718914	0.909566	0.365115	0.891704
HNSC	GTF2A1	ENSG00000165417	-0.0896812	0.0986392	-0.909184	0.365316	0.891781
HNSC	FBL	ENSG00000105202	-0.0484303	0.0532699	-0.90915	0.365334	0.891781
HNSC	WDR36	ENSG00000134987	-0.0627249	0.0690094	-0.908932	0.365448	0.891832
HNSC	MAT1A	ENSG00000151224	0.388149	0.422927	0.91777	0.365605
HNSC	TRNT1	ENSG00000072756	0.0698845	0.0769459	0.90823	0.365817	0.892365
HNSC	HP1BP3	ENSG00000127483	0.0620738	0.0683511	0.90816	0.365854	0.892365
HNSC	ARL11	ENSG00000152213	-0.174927	0.191819	-0.911939	0.36601	0.892517
HNSC	RPS6KA5	ENSG00000100784	0.101353	0.111687	0.907473	0.366215	0.89279
HNSC	SEC24C	ENSG00000176986	-0.0509944	0.0562228	-0.907006	0.366461	0.893161
HNSC	RAD1	ENSG00000113456	0.0825612	0.0910724	0.906545	0.366704	0.893184
HNSC	TBL1XR1	ENSG00000177565	0.116679	0.128712	0.906513	0.366721	0.893184
HNSC	USP14	ENSG00000101557	-0.0733768	0.0809836	-0.906069	0.366954	0.893184
HNSC	CCNC	ENSG00000112237	0.10146	0.111909	0.906629	0.367051	0.893184
HNSC	PCDH7	ENSG00000169851	-0.176708	0.195027	-0.906069	0.367078	0.893184
HNSC	MIF	ENSG00000240972	-0.0815069	0.0900004	-0.905628	0.367186	0.893184
HNSC	PLSCR4	ENSG00000114698	0.137709	0.152111	0.905319	0.36735	0.893184
HNSC	GP2	ENSG00000169347	-0.210855	0.232774	-0.905837	0.367415	0.893184
HNSC	ADPGK	ENSG00000159322	0.0606662	0.0670205	0.905188	0.367419	0.893184
HNSC	VWF	ENSG00000110799	0.119141	0.13167	0.904841	0.367601	0.893184
HNSC	STMN3	ENSG00000197457	-0.24517	0.270192	-0.907389	0.367605	0.893184
HNSC	UBA52	ENSG00000221983	-0.104723	0.115784	-0.904469	0.367798	0.893184
HNSC	RBFA	ENSG00000101546	0.139184	0.153876	0.904519	0.367831	0.893184
HNSC	ZNHIT2	ENSG00000174276	0.116323	0.128629	0.904326	0.367873	0.893184
HNSC	AGTRAP	ENSG00000177674	-0.155175	0.171604	-0.904259	0.367908	0.893184
HNSC	PTGR1	ENSG00000106853	-0.146968	0.162549	-0.904145	0.367969	0.893184
HNSC	MGST3	ENSG00000143198	0.106619	0.118035	0.903286	0.368423	0.89395
HNSC	LRRC17	ENSG00000128606	0.210563	0.233237	0.902786	0.368686	0.89395
HNSC	TMEM209	ENSG00000146842	-0.0722739	0.0800676	-0.90266	0.368753	0.89395
HNSC	CHUK	ENSG00000213341	-0.0646677	0.0716416	-0.902656	0.368755	0.89395
HNSC	TENT5A	ENSG00000112773	0.227138	0.250824	0.90557	0.368786	0.89395
HNSC	CBX5	ENSG00000094916	0.113111	0.125334	0.902482	0.368847	0.89395
HNSC	PPM1A	ENSG00000100614	0.0549029	0.0608499	0.902268	0.36896	0.893998
HNSC	MDH1	ENSG00000014641	0.0805427	0.0893271	0.90166	0.369282	0.894549
HNSC	DUOX2	ENSG00000140279	-0.366976	0.406257	-0.903311	0.36955	0.894971
HNSC	TEAD1	ENSG00000187079	-0.0991164	0.110025	-0.900853	0.36981	0.895373
HNSC	LYSMD2	ENSG00000140280	0.12227	0.135822	0.90022	0.370044	0.895712
HNSC	MYO5B	ENSG00000167306	-0.142405	0.158327	-0.899437	0.370459	0.89649
HNSC	YBEY	ENSG00000182362	-0.179894	0.199949	-0.899699	0.370556	0.896496
HNSC	GOLGA6L2	ENSG00000174450	0.274182	0.304784	0.899594	0.370908	0.897122
HNSC	IKZF2	ENSG00000030419	0.146171	0.162658	0.898642	0.371507	0.897776
HNSC	SOWAHB	ENSG00000186212	-0.259954	0.288938	-0.899687	0.371509	0.897776
HNSC	TRIT1	ENSG00000043514	0.116532	0.129853	0.89741	0.371534	0.897776
HNSC	TNFAIP3	ENSG00000118503	0.109906	0.122481	0.897332	0.371575	0.897776
HNSC	CAPN14	ENSG00000214711	-0.186923	0.208037	-0.898506	0.371717	0.897776
HNSC	CLK1	ENSG00000013441	0.0932817	0.103853	0.898207	0.371839	0.897776
HNSC	CACTIN	ENSG00000105298	-0.0648194	0.0722905	-0.896652	0.371936	0.897776
HNSC	GGNBP2	ENSG00000278311	-0.139379	0.15539	-0.896961	0.372007	0.897776
HNSC	CLPX	ENSG00000166855	-0.0708148	0.0790269	-0.896084	0.372238	0.897776
HNSC	COMMD8	ENSG00000169019	-0.0667666	0.0745277	-0.895863	0.372356	0.897776
HNSC	EARS2	ENSG00000103356	0.0882968	0.098586	0.895633	0.372478	0.897776
HNSC	PIGT	ENSG00000124155	-0.0696951	0.077817	-0.895628	0.372481	0.897776
HNSC	PPP1R21	ENSG00000162869	0.0547458	0.0611274	0.895602	0.372495	0.897776
HNSC	PLPP1	ENSG00000067113	-0.257076	0.283514	-0.906747	0.372562	0.897776
HNSC	SERPINB1	ENSG00000021355	-0.137883	0.154032	-0.895163	0.372728	0.897776
HNSC	CTNNA3	ENSG00000183230	-0.421181	0.467737	-0.900465	0.372775	0.897776
HNSC	ABCA1	ENSG00000165029	-0.152633	0.170265	-0.89644	0.372812	0.897776
HNSC	RNF40	ENSG00000103549	0.0469231	0.0524344	0.894891	0.372873	0.897776
HNSC	EXOSC2	ENSG00000130713	-0.0540737	0.0604474	-0.894558	0.37305	0.897975
HNSC	DTX3	ENSG00000178498	0.184966	0.206632	0.895149	0.373296	0.898341
HNSC	NMNAT3	ENSG00000163864	0.124872	0.139724	0.893704	0.373505	0.898617
HNSC	RAB3B	ENSG00000169213	-0.643334	0.716351	-0.898071	0.37363	0.898692
HNSC	FKBP4	ENSG00000004478	-0.106975	0.11979	-0.893021	0.373869	0.899038
HNSC	PANK4	ENSG00000157881	0.0704741	0.0789381	0.892777	0.373999	0.899125
HNSC	IFIH1	ENSG00000115267	-0.192333	0.215581	-0.892158	0.374329	0.899692
HNSC	KLRG2	ENSG00000188883	0.316853	0.354976	0.892604	0.37456	0.899819
HNSC	ADM	ENSG00000148926	0.401303	0.445711	0.900367	0.374652
HNSC	CDH3	ENSG00000062038	-0.140249	0.157318	-0.891503	0.374678	0.899819
HNSC	GIMAP8	ENSG00000171115	0.142493	0.159906	0.891103	0.374892	0.899819
HNSC	SPR	ENSG00000116096	0.101176	0.11356	0.890955	0.374971	0.899819
HNSC	RPL35	ENSG00000136942	0.152385	0.171075	0.890749	0.375081	0.899819
HNSC	STX5	ENSG00000162236	0.0665657	0.0747327	0.890718	0.375098	0.899819
HNSC	STOML1	ENSG00000067221	0.140464	0.156743	0.896143	0.375166	0.899819
HNSC	KAT6A	ENSG00000083168	0.150465	0.168866	0.891033	0.375211	0.899819
HNSC	MMP14	ENSG00000157227	0.100469	0.112827	0.890468	0.375231	0.899819
HNSC	GJB2	ENSG00000165474	-0.268663	0.301852	-0.89005	0.375455	0.899933
HNSC	FGD4	ENSG00000139132	-0.0687809	0.0772796	-0.890026	0.375467	0.899933
HNSC	NUP62	ENSG00000213024	-0.0368456	0.0414201	-0.88956	0.375717	0.899971
HNSC	NCOR1	ENSG00000141027	0.0593466	0.0667209	0.889477	0.375761	0.899971
HNSC	ZNF609	ENSG00000180357	0.117549	0.132157	0.889467	0.375766	0.899971
HNSC	HS3ST4	ENSG00000182601	0.402835	0.450102	0.894986	0.375895	0.900053
HNSC	STX12	ENSG00000117758	-0.0685668	0.0771441	-0.888815	0.376115	0.900202
HNSC	BMP1	ENSG00000168487	-0.182194	0.204998	-0.888757	0.376146	0.900202
HNSC	SAP30BP	ENSG00000161526	0.0637821	0.0717889	0.888467	0.376301	0.900337
HNSC	PSPH	ENSG00000146733	0.153566	0.172876	0.888299	0.376391	0.900337
HNSC	FAM3D	ENSG00000198643	0.279315	0.314574	0.887914	0.376597	0.900452
HNSC	POLR2L	ENSG00000177700	-0.122148	0.137582	-0.88782	0.376648	0.900452
HNSC	TUBG1	ENSG00000131462	-0.0390798	0.0440247	-0.88768	0.376722	0.900452
HNSC	RARRES1	ENSG00000118849	0.329282	0.370452	0.888866	0.377035
HNSC	DHX36	ENSG00000174953	-0.0711119	0.0801867	-0.886829	0.377178	0.900918
HNSC	CCND1	ENSG00000110092	0.176235	0.198582	0.88747	0.377245	0.900918
HNSC	CRISPLD2	ENSG00000103196	0.126809	0.143013	0.886698	0.377249	0.900918
HNSC	SLC39A14	ENSG00000104635	0.116155	0.131019	0.886549	0.377329	0.900918
HNSC	STX18	ENSG00000168818	-0.0668237	0.0753848	-0.886435	0.37739	0.900918
HNSC	THUMPD3	ENSG00000134077	0.0624112	0.0704329	0.886108	0.377565	0.901112
HNSC	EGFL7	ENSG00000172889	-0.270134	0.304869	-0.886068	0.377686	0.901174
HNSC	NDUFC2	ENSG00000151366	0.100957	0.113986	0.885694	0.377787	0.90119
HNSC	ADGRG6	ENSG00000112414	0.169138	0.190631	0.887255	0.378115	0.901554
HNSC	SRSF1	ENSG00000136450	0.0442177	0.0499611	0.885042	0.378137	0.901554
HNSC	GALNT14	ENSG00000158089	-0.26156	0.294341	-0.888627	0.378296	0.901554
HNSC	SRRT	ENSG00000087087	0.0551753	0.0623693	0.884654	0.378346	0.901554
HNSC	GRAMD1B	ENSG00000023171	0.564775	0.629336	0.897414	0.378412	0.901554
HNSC	ATP1A1	ENSG00000163399	-0.101355	0.114645	-0.884075	0.378657	0.90164
HNSC	GNL1	ENSG00000204590	-0.0540957	0.0611983	-0.883941	0.378728	0.90164
HNSC	THEMIS2	ENSG00000130775	0.100043	0.113206	0.883729	0.378842	0.90164
HNSC	FRS2	ENSG00000166225	0.323285	0.361624	0.89398	0.378953	0.90164
HNSC	GNB2	ENSG00000172354	-0.0723504	0.0819838	-0.882496	0.379506	0.90164
HNSC	SDHAF2	ENSG00000167985	-0.175109	0.198429	-0.882477	0.379516	0.90164
HNSC	MMP24OS	ENSG00000126005	-0.161394	0.182308	-0.885286	0.379596	0.90164
HNSC	TACC3	ENSG00000013810	0.0943928	0.107003	0.882149	0.379692	0.90164
HNSC	NEDD4	ENSG00000069869	0.0870115	0.0986456	0.882062	0.379739	0.90164
HNSC	TSR1	ENSG00000167721	0.0659437	0.0747648	0.882015	0.379764	0.90164
HNSC	EMC7	ENSG00000134153	0.0552837	0.0626932	0.881813	0.379873	0.90164
HNSC	CASP7	ENSG00000165806	-0.0957197	0.108553	-0.881779	0.379892	0.90164
HNSC	BHLHA15	ENSG00000180535	0.405089	0.45729	0.885847	0.379941	0.90164
HNSC	ZFYVE26	ENSG00000072121	-0.0756058	0.0857544	-0.881655	0.379958	0.90164
HNSC	RAB44	ENSG00000255587	-0.129446	0.146748	-0.882096	0.380075	0.90164
HNSC	SIRT7	ENSG00000187531	-0.101921	0.115565	-0.881935	0.380136	0.90164
HNSC	CEP350	ENSG00000135837	0.0881794	0.100059	0.88127	0.380165	0.90164
HNSC	PPIA	ENSG00000196262	-0.0546333	0.0620123	-0.881008	0.380307	0.90164
HNSC	TACC2	ENSG00000138162	-0.1099	0.124744	-0.881006	0.380308	0.90164
HNSC	NSD2	ENSG00000109685	0.132655	0.150518	0.881326	0.380413	0.90164
HNSC	PROM2	ENSG00000155066	-0.158166	0.179576	-0.880772	0.380434	0.90164
HNSC	RASA1	ENSG00000145715	-0.0820252	0.0932149	-0.879957	0.380873	0.902094
HNSC	TMEM94	ENSG00000177728	-0.185587	0.209954	-0.883945	0.380957	0.902094
HNSC	RRAS2	ENSG00000133818	0.115987	0.131847	0.879705	0.381009	0.902094
HNSC	RNF20	ENSG00000155827	0.0486389	0.0552957	0.879615	0.381058	0.902094
HNSC	CNTLN	ENSG00000044459	0.258596	0.293682	0.880532	0.381176	0.902094
HNSC	TP63	ENSG00000073282	0.139701	0.158887	0.879247	0.381256	0.902094
HNSC	DNAJC12	ENSG00000108176	-0.347213	0.39192	-0.885928	0.381378	0.902094
HNSC	PTGFRN	ENSG00000134247	-0.106415	0.121061	-0.879014	0.381382	0.902094
HNSC	KPRP	ENSG00000203786	-0.350258	0.39852	-0.878897	0.381543	0.902251
HNSC	TMEM214	ENSG00000119777	0.076611	0.0872119	0.878446	0.381688	0.90237
HNSC	ZG16B	ENSG00000162078	0.328878	0.374738	0.87762	0.382135	0.903201
HNSC	MECOM	ENSG00000085276	0.18856	0.214668	0.878379	0.382244	0.903236
HNSC	PRKAR1A	ENSG00000108946	0.0827564	0.0943507	0.877115	0.382408	0.903399
HNSC	ZNF649	ENSG00000198093	0.210223	0.236761	0.887914	0.382429
HNSC	CNBP	ENSG00000169714	-0.0896881	0.102299	-0.876728	0.382617	0.903522
HNSC	SCFD1	ENSG00000092108	-0.0541104	0.0617228	-0.876668	0.382649	0.903522
HNSC	ATP1B3	ENSG00000069849	-0.108306	0.123707	-0.875506	0.383278	0.90446
HNSC	ANKRD31	ENSG00000145700	-0.567372	0.644058	-0.880933	0.383367	0.90446
HNSC	SF3B6	ENSG00000115128	-0.10875	0.124239	-0.875333	0.383372	0.90446
HNSC	BUD23	ENSG00000071462	0.0809103	0.0924443	0.875234	0.383426	0.90446
HNSC	SRSF8	ENSG00000263465	-0.224788	0.256632	-0.875914	0.383667	0.9048
HNSC	CISD2	ENSG00000145354	0.11174	0.127772	0.874524	0.38381	0.9048
HNSC	TMPRSS11D	ENSG00000153802	-0.20736	0.237141	-0.874417	0.383868	0.9048
HNSC	AIF1	ENSG00000204472	0.144537	0.165347	0.874144	0.384016	0.9048
HNSC	POLDIP3	ENSG00000100227	0.063793	0.0729883	0.874017	0.384085	0.9048
HNSC	GPN3	ENSG00000111231	-0.102933	0.117751	-0.874156	0.384192	0.9048
HNSC	TBCD	ENSG00000141556	0.0615639	0.07046	0.873742	0.384234	0.9048
HNSC	VCP	ENSG00000165280	-0.0775392	0.0888102	-0.873089	0.384588	0.90541
HNSC	RPTOR	ENSG00000141564	-0.0531458	0.0608929	-0.872775	0.384759	0.905588
HNSC	SLC43A2	ENSG00000167703	0.154122	0.176642	0.872509	0.384903	0.905704
HNSC	PEX10	ENSG00000157911	-0.250323	0.284845	-0.878804	0.385179	0.905994
HNSC	STXBP6	ENSG00000168952	0.175037	0.20064	0.872395	0.385216	0.905994
HNSC	NAV1	ENSG00000134369	0.128227	0.147106	0.87166	0.385364	0.906118
HNSC	SLAIN2	ENSG00000109171	-0.0708438	0.0813186	-0.871189	0.38562	0.906458
HNSC	KANSL3	ENSG00000114982	0.0949664	0.109032	0.870992	0.385727	0.906458
HNSC	SIVA1	ENSG00000184990	-0.182382	0.209096	-0.872242	0.386017	0.906458
HNSC	RCC1	ENSG00000180198	0.0542849	0.0623642	0.87045	0.386021	0.906458
HNSC	MAP2K5	ENSG00000137764	0.105711	0.121422	0.870612	0.386031	0.906458
HNSC	NCBP2	ENSG00000114503	-0.0704087	0.0808974	-0.870345	0.386079	0.906458
HNSC	SUMF2	ENSG00000129103	-0.110753	0.127318	-0.869898	0.386322	0.906806
HNSC	NUDT2	ENSG00000164978	0.0936358	0.107679	0.869586	0.386491	0.906848
HNSC	KRT23	ENSG00000108244	-0.293762	0.337845	-0.869515	0.38653	0.906848
HNSC	MPHOSPH8	ENSG00000196199	0.0514484	0.0591913	0.869188	0.386708	0.906882
HNSC	POP7	ENSG00000172336	-0.0988453	0.113729	-0.869131	0.386739	0.906882
HNSC	POU2AF1	ENSG00000110777	-0.264701	0.302862	-0.873999	0.38676
HNSC	SERINC5	ENSG00000164300	-0.133074	0.153096	-0.869219	0.38683	0.906882
HNSC	TBC1D17	ENSG00000104946	0.0710155	0.0818472	0.86766	0.38754	0.907519
HNSC	ERP29	ENSG00000089248	0.061594	0.0709991	0.867531	0.387611	0.907519
HNSC	ITGAV	ENSG00000138448	0.119576	0.137852	0.86742	0.387671	0.907519
HNSC	LAMA2	ENSG00000196569	0.255211	0.29426	0.8673	0.387737	0.907519
HNSC	NEDD9	ENSG00000111859	0.205917	0.237354	0.867552	0.387826	0.907519
HNSC	CHI3L1	ENSG00000133048	0.183026	0.211084	0.867076	0.387859	0.907519
HNSC	PSMD14	ENSG00000115233	-0.0397939	0.0458948	-0.867067	0.387864	0.907519
HNSC	DHCR24	ENSG00000116133	-0.180449	0.208279	-0.86638	0.388238	0.907519
HNSC	SPTAN1	ENSG00000197694	0.0460655	0.0532007	0.865882	0.38851	0.907519
HNSC	RMND5A	ENSG00000153561	0.0558686	0.0645388	0.865658	0.388633	0.907519
HNSC	HTRA1	ENSG00000166033	0.166001	0.191777	0.865596	0.388666	0.907519
HNSC	MRPS18C	ENSG00000163319	0.105847	0.122252	0.865808	0.388754	0.907519
HNSC	BRWD1	ENSG00000185658	-0.106116	0.122696	-0.864869	0.389064	0.907519
HNSC	PPM1L	ENSG00000163590	0.136516	0.157876	0.864703	0.389154	0.907519
HNSC	ANO1	ENSG00000131620	0.319104	0.369104	0.864536	0.389246	0.907519
HNSC	CACYBP	ENSG00000116161	-0.0838947	0.097051	-0.86444	0.389298	0.907519
HNSC	GPR107	ENSG00000148358	-0.0681964	0.0789081	-0.864251	0.389402	0.907519
HNSC	SMDT1	ENSG00000183172	-0.194371	0.224849	-0.86445	0.389409	0.907519
HNSC	ARF3	ENSG00000134287	-0.270607	0.313043	-0.864441	0.389435	0.907519
HNSC	RAD54L2	ENSG00000164080	-0.0977746	0.113065	-0.864762	0.389444	0.907519
HNSC	TPCN2	ENSG00000162341	0.289032	0.332012	0.870546	0.389468	0.907519
HNSC	ORM1	ENSG00000229314	-0.129106	0.149457	-0.863835	0.389629	0.907519
HNSC	IL10RB	ENSG00000243646	0.215715	0.249077	0.866056	0.389645	0.907519
HNSC	UBP1	ENSG00000153560	-0.0623124	0.072143	-0.863735	0.389684	0.907519
HNSC	ARHGAP17	ENSG00000140750	0.0587514	0.0680232	0.863697	0.389704	0.907519
HNSC	CPA3	ENSG00000163751	0.229451	0.265668	0.863676	0.389716	0.907519
HNSC	SRF	ENSG00000112658	0.096376	0.11164	0.863274	0.389936	0.907519
HNSC	UFSP1	ENSG00000176125	-0.2834	0.327893	-0.864308	0.389971	0.907519
HNSC	DCTPP1	ENSG00000179958	0.092953	0.107685	0.863197	0.389978	0.907519
HNSC	FDPS	ENSG00000160752	-0.0888508	0.102972	-0.862861	0.390162	0.907519
HNSC	LAMA5	ENSG00000130702	0.119576	0.138619	0.862623	0.390292	0.907519
HNSC	PRR11	ENSG00000068489	-0.393533	0.45276	-0.869187	0.390349
HNSC	UBAP2L	ENSG00000143569	-0.0502038	0.0582189	-0.862328	0.390454	0.907519
HNSC	FIGNL1	ENSG00000132436	0.144616	0.167049	0.86571	0.390479	0.907519
HNSC	KAT7	ENSG00000136504	0.0821122	0.0952774	0.861823	0.390731	0.907519
HNSC	RPL5	ENSG00000122406	-0.0388349	0.0450718	-0.861623	0.39084	0.907519
HNSC	KIAA1671	ENSG00000197077	-0.101913	0.11829	-0.861548	0.390881	0.907519
HNSC	ITGAM	ENSG00000169896	-0.139463	0.161882	-0.861508	0.390903	0.907519
HNSC	NFATC3	ENSG00000072736	0.0945153	0.109718	0.861436	0.391019	0.907519
HNSC	ST13	ENSG00000100380	-0.0816173	0.0947784	-0.861138	0.391106	0.907519
HNSC	PPIF	ENSG00000108179	-0.132777	0.15419	-0.861125	0.391113	0.907519
HNSC	TADA2B	ENSG00000173011	-0.170734	0.196931	-0.866971	0.391129	0.907519
HNSC	MRPS17	ENSG00000239789	-0.0822343	0.0955068	-0.861031	0.391164	0.907519
HNSC	NPC1	ENSG00000141458	0.130403	0.151489	0.860809	0.391286	0.907519
HNSC	TPSD1	ENSG00000095917	-0.207728	0.241012	-0.861897	0.391289	0.907519
HNSC	RTTN	ENSG00000176225	-0.159022	0.184668	-0.861124	0.39151	0.907812
HNSC	PREB	ENSG00000138073	0.0538012	0.0625683	0.85988	0.391796	0.908023
HNSC	MORC3	ENSG00000159256	-0.056579	0.0658075	-0.859765	0.391859	0.908023
HNSC	EHD4	ENSG00000103966	-0.0652073	0.0758476	-0.859715	0.391887	0.908023
HNSC	USB1	ENSG00000103005	-0.0999519	0.116299	-0.859441	0.392261	0.908029
HNSC	SH3RF1	ENSG00000154447	0.0999211	0.116291	0.859234	0.392287	0.908029
HNSC	RIN2	ENSG00000132669	0.0780505	0.0908802	0.858829	0.392373	0.908029
HNSC	STX7	ENSG00000079950	-0.062376	0.0726942	-0.858061	0.392795	0.908029
HNSC	MOGS	ENSG00000115275	0.0837078	0.0975578	0.858032	0.392811	0.908029
HNSC	FNDC3A	ENSG00000102531	0.0869913	0.101418	0.857747	0.392967	0.908029
HNSC	CAB39L	ENSG00000102547	0.103489	0.120671	0.85761	0.393043	0.908029
HNSC	HNRNPDL	ENSG00000152795	0.0669162	0.0780339	0.857528	0.393088	0.908029
HNSC	NUDCD3	ENSG00000015676	0.0776177	0.0905241	0.857426	0.393144	0.908029
HNSC	DMXL2	ENSG00000104093	-0.0697437	0.0813408	-0.857425	0.393144	0.908029
HNSC	HADHA	ENSG00000084754	-0.0647566	0.0755717	-0.85689	0.393439	0.908029
HNSC	ADAMTS2	ENSG00000087116	0.148597	0.173385	0.857035	0.393454	0.908029
HNSC	LRRC25	ENSG00000175489	0.155965	0.182048	0.856722	0.393531	0.908029
HNSC	SUPT4H1	ENSG00000213246	0.14081	0.164409	0.856458	0.393677	0.908029
HNSC	PAIP2	ENSG00000120727	-0.114853	0.13412	-0.856346	0.393738	0.908029
HNSC	LENG8	ENSG00000167615	0.0548399	0.0640398	0.85634	0.393741	0.908029
HNSC	SP140L	ENSG00000185404	0.107224	0.125298	0.855753	0.39416	0.908029
HNSC	LSAMP	ENSG00000185565	0.196993	0.230099	0.856121	0.39418	0.908029
HNSC	SPOCK2	ENSG00000107742	-0.232131	0.271379	-0.855376	0.394328	0.908029
HNSC	MALT1	ENSG00000172175	-0.0861148	0.100692	-0.855233	0.394351	0.908029
HNSC	DBNL	ENSG00000136279	-0.0500732	0.0585566	-0.855126	0.39441	0.908029
HNSC	SRP68	ENSG00000167881	0.0524659	0.0613568	0.855095	0.394427	0.908029
HNSC	UROS	ENSG00000188690	0.0597868	0.0699231	0.855036	0.39446	0.908029
HNSC	VCPKMT	ENSG00000100483	0.240163	0.280717	0.855534	0.394527	0.908029
HNSC	ATXN1	ENSG00000124788	0.103782	0.121423	0.854713	0.394638	0.908029
HNSC	ACAD8	ENSG00000151498	0.115059	0.134632	0.854622	0.394688	0.908029
HNSC	LIPA	ENSG00000107798	-0.120843	0.141407	-0.854573	0.394715	0.908029
HNSC	AP2A1	ENSG00000196961	-0.0413718	0.0484155	-0.854517	0.394746	0.908029
HNSC	TENT2	ENSG00000164329	0.245781	0.287249	0.855637	0.394888	0.908029
HNSC	TMEM126B	ENSG00000171204	0.130631	0.152577	0.856167	0.394912	0.908029
HNSC	CUL7	ENSG00000044090	-0.065056	0.0761787	-0.853991	0.395036	0.908029
HNSC	CPS1	ENSG00000021826	-0.184686	0.216017	-0.85496	0.395064	0.908029
HNSC	DTX3L	ENSG00000163840	-0.111886	0.131076	-0.853598	0.395253	0.908029
HNSC	SLC23A2	ENSG00000089057	-0.284394	0.329137	-0.864059	0.395457	0.908029
HNSC	KIAA1143	ENSG00000163807	0.077334	0.0906455	0.853148	0.395501	0.908029
HNSC	TRAF3	ENSG00000131323	0.299907	0.350552	0.855528	0.395501	0.908029
HNSC	GRHPR	ENSG00000137106	-0.0708499	0.0830571	-0.853026	0.395568	0.908029
HNSC	VPS39	ENSG00000166887	-0.0459398	0.0538607	-0.852937	0.395618	0.908029
HNSC	LRRC32	ENSG00000137507	-0.171927	0.201313	-0.854029	0.395922	0.908029
HNSC	SQLE	ENSG00000104549	-0.148831	0.174656	-0.852139	0.396058	0.908029
HNSC	TP53	ENSG00000141510	-0.268944	0.315561	-0.852273	0.396099	0.908029
HNSC	PRB3	ENSG00000197870	0.351493	0.412466	0.852174	0.396114	0.908029
HNSC	GOLGB1	ENSG00000173230	-0.0528235	0.0620022	-0.851963	0.396156	0.908029
HNSC	ZFP64	ENSG00000020256	0.12684	0.148727	0.852839	0.396203	0.908029
HNSC	SNX5	ENSG00000089006	0.0751789	0.0882692	0.8517	0.396301	0.908029
HNSC	BCAS3	ENSG00000141376	-0.0483887	0.0568195	-0.85162	0.396345	0.908029
HNSC	NUCKS1	ENSG00000069275	0.110916	0.130255	0.851533	0.396393	0.908029
HNSC	ZPR1	ENSG00000109917	-0.0699486	0.0821558	-0.851413	0.396459	0.908029
HNSC	LPCAT4	ENSG00000176454	-0.116066	0.136395	-0.850949	0.396716	0.908057
HNSC	MTPN	ENSG00000105887	-0.0828491	0.0973732	-0.850841	0.396776	0.908057
HNSC	PRR14L	ENSG00000183530	0.174469	0.204666	0.852456	0.396827	0.908057
HNSC	GHDC	ENSG00000167925	0.0860569	0.10116	0.850702	0.396852	0.908057
HNSC	ZHX3	ENSG00000174306	0.0667789	0.078522	0.850448	0.396993	0.908161
HNSC	DAP	ENSG00000112977	0.082938	0.0975639	0.850089	0.397191	0.908221
HNSC	TUSC1	ENSG00000198680	-0.162733	0.19133	-0.850539	0.39721	0.908221
HNSC	IFI44	ENSG00000137965	-0.238727	0.281034	-0.84946	0.39754	0.908491
HNSC	B3GNT5	ENSG00000176597	-0.249716	0.292223	-0.854538	0.397543	0.908491
HNSC	PSMB9	ENSG00000240065	-0.0906799	0.106767	-0.849327	0.397614	0.908491
HNSC	RPP30	ENSG00000148688	0.0799796	0.0941971	0.849066	0.397758	0.908603
HNSC	ANXA13	ENSG00000104537	-0.499144	0.584441	-0.854055	0.39792
HNSC	TCN2	ENSG00000185339	0.217081	0.255095	0.85098	0.397953	0.908831
HNSC	CADM1	ENSG00000182985	0.166955	0.196767	0.848494	0.398075	0.908892
HNSC	CIAO3	ENSG00000103245	0.0594189	0.0700954	0.847685	0.398523	0.909148
HNSC	WBP4	ENSG00000120688	0.0692019	0.0816419	0.847627	0.398556	0.909148
HNSC	SIX4	ENSG00000100625	0.143304	0.168888	0.848514	0.398816	0.909148
HNSC	DNAJB5	ENSG00000137094	0.131987	0.155812	0.847092	0.398966	0.909148
HNSC	REPIN1	ENSG00000214022	0.114404	0.135074	0.846972	0.399013	0.909148
HNSC	OSBP	ENSG00000110048	-0.0523876	0.0618724	-0.846703	0.399068	0.909148
HNSC	MMP3	ENSG00000149968	0.245658	0.290229	0.846429	0.399221	0.909148
HNSC	PLRG1	ENSG00000171566	0.0460725	0.0544367	0.84635	0.399264	0.909148
HNSC	MPO	ENSG00000005381	-0.220266	0.260379	-0.845941	0.399491	0.909148
HNSC	SPP2	ENSG00000072080	-0.173113	0.204607	-0.846077	0.39953	0.909148
HNSC	CCDC86	ENSG00000110104	-0.0824427	0.0975013	-0.845555	0.399706	0.909148
HNSC	MLLT6	ENSG00000275023	0.122542	0.144861	0.845932	0.399762	0.909148
HNSC	ERMP1	ENSG00000099219	0.122703	0.145163	0.845279	0.399859	0.909148
HNSC	CD163	ENSG00000177575	0.137873	0.163109	0.845277	0.39986	0.909148
HNSC	POGZ	ENSG00000143442	0.0710509	0.0840733	0.845107	0.399955	0.909148
HNSC	PARP1	ENSG00000143799	0.10865	0.128569	0.845065	0.399978	0.909148
HNSC	UFL1	ENSG00000014123	-0.0518325	0.0613385	-0.845024	0.400001	0.909148
HNSC	PSMC5	ENSG00000087191	-0.0345971	0.0409549	-0.844761	0.400147	0.909148
HNSC	BMPER	ENSG00000164619	-0.230988	0.272805	-0.846715	0.400168	0.909148
HNSC	ZBTB8OS	ENSG00000176261	-0.0792161	0.0937945	-0.844571	0.400253	0.909148
HNSC	FRRS1	ENSG00000156869	-0.132589	0.156952	-0.844773	0.400254	0.909148
HNSC	SEC22B	ENSG00000265808	-0.0969941	0.114918	-0.84403	0.400554	0.909148
HNSC	C17orf97	ENSG00000187624	-0.20586	0.243446	-0.845609	0.400612	0.909148
HNSC	ZFP30	ENSG00000120784	0.351509	0.412073	0.853027	0.400635	0.909148
HNSC	LBP	ENSG00000129988	0.127408	0.151031	0.843588	0.4008	0.909148
HNSC	PWWP2B	ENSG00000171813	0.179213	0.212281	0.844225	0.400807	0.909148
HNSC	NPL	ENSG00000135838	0.15756	0.186826	0.843352	0.400931	0.909148
HNSC	FAM76B	ENSG00000077458	0.104786	0.124273	0.843194	0.401019	0.909148
HNSC	WDR73	ENSG00000177082	0.152389	0.180732	0.843177	0.401028	0.909148
HNSC	SLCO2A1	ENSG00000174640	0.153034	0.181593	0.842728	0.401278	0.909148
HNSC	CTR9	ENSG00000198730	0.0517286	0.0613874	0.842659	0.401316	0.909148
HNSC	ACO2	ENSG00000100412	0.0922746	0.109506	0.842647	0.401323	0.909148
HNSC	GFM1	ENSG00000168827	-0.0932999	0.110736	-0.842547	0.401379	0.909148
HNSC	KIAA0753	ENSG00000198920	-0.211312	0.249674	-0.846353	0.401388
HNSC	ALOX15B	ENSG00000179593	-0.208533	0.247529	-0.842458	0.401428	0.909148
HNSC	GPATCH1	ENSG00000076650	0.0740507	0.087983	0.841647	0.40188	0.909525
HNSC	WNT11	ENSG00000085741	0.257324	0.304877	0.844026	0.402008	0.909525
HNSC	CAT	ENSG00000121691	-0.102447	0.121777	-0.841269	0.402091	0.909525
HNSC	SEMA4C	ENSG00000168758	0.116971	0.139001	0.841517	0.402172	0.909525
HNSC	WDR43	ENSG00000163811	-0.0646826	0.0769132	-0.840981	0.402252	0.909525
HNSC	ICE2	ENSG00000128915	0.100819	0.119882	0.840983	0.402364	0.909525
HNSC	INPP5B	ENSG00000204084	0.093507	0.111215	0.840776	0.402366	0.909525
HNSC	PPFIBP1	ENSG00000110841	0.0916008	0.108971	0.840601	0.402464	0.909525
HNSC	S100A1	ENSG00000160678	0.236847	0.281838	0.840365	0.402595	0.909525
HNSC	POLR3C	ENSG00000186141	-0.0603497	0.0718203	-0.840288	0.402638	0.909525
HNSC	FLCN	ENSG00000154803	0.0724886	0.0862675	0.840278	0.402644	0.909525
HNSC	EXT2	ENSG00000151348	-0.0723438	0.0861089	-0.840142	0.402833	0.909642
HNSC	DNAJB9	ENSG00000128590	0.176402	0.210043	0.839835	0.402891	0.909642
HNSC	NOL12	ENSG00000273899	-0.0877405	0.104512	-0.839524	0.403065	0.909642
HNSC	KANK3	ENSG00000186994	0.090566	0.107884	0.839475	0.403092	0.909642
HNSC	GON4L	ENSG00000116580	0.272705	0.324908	0.839331	0.403173	0.909642
HNSC	LGALS9B	ENSG00000170298	-0.267067	0.317344	-0.84157	0.403316	0.90975
HNSC	MON2	ENSG00000061987	-0.0392514	0.0468327	-0.838121	0.403849	0.910555
HNSC	HKDC1	ENSG00000156510	-0.228651	0.272499	-0.839089	0.404051	0.910555
HNSC	ITGB5	ENSG00000082781	0.124161	0.14826	0.837456	0.404221	0.910555
HNSC	ZMYND8	ENSG00000101040	0.0771816	0.092164	0.837438	0.40423	0.910555
HNSC	PPP1R7	ENSG00000115685	-0.0474663	0.0566868	-0.837343	0.404284	0.910555
HNSC	CAPNS1	ENSG00000126247	-0.0549239	0.065615	-0.837063	0.404441	0.910555
HNSC	STT3A	ENSG00000134910	0.117044	0.139838	0.836993	0.404479	0.910555
HNSC	PTPN23	ENSG00000076201	0.0430932	0.0514975	0.836801	0.404587	0.910555
HNSC	ARHGAP31	ENSG00000031081	0.060051	0.0717872	0.836514	0.404748	0.910555
HNSC	SDHB	ENSG00000117118	0.0672622	0.080423	0.836356	0.404836	0.910555
HNSC	TOMM20	ENSG00000173726	-0.100236	0.119889	-0.836074	0.404994	0.910555
HNSC	WDR77	ENSG00000116455	-0.0615691	0.0736433	-0.836045	0.40501	0.910555
HNSC	CA11	ENSG00000063180	0.256594	0.306031	0.838458	0.405047	0.910555
HNSC	GNPDA1	ENSG00000113552	0.0682096	0.0815937	0.835967	0.405054	0.910555
HNSC	TOR1B	ENSG00000136816	-0.0787361	0.0942118	-0.835735	0.405184	0.910555
HNSC	WDR45B	ENSG00000141580	-0.0550979	0.0659298	-0.835706	0.4052	0.910555
HNSC	CFAP36	ENSG00000163001	0.0735469	0.0880912	0.834895	0.405655	0.910828
HNSC	DBR1	ENSG00000138231	0.0639877	0.0766436	0.834873	0.405667	0.910828
HNSC	NRF1	ENSG00000106459	0.0601412	0.0720991	0.834146	0.406074	0.910828
HNSC	TAF7	ENSG00000178913	0.0587728	0.0704669	0.834049	0.406129	0.910828
HNSC	PDS5A	ENSG00000121892	-0.0528424	0.0633612	-0.833987	0.406164	0.910828
HNSC	NHLRC3	ENSG00000188811	-0.069556	0.0834138	-0.833867	0.406231	0.910828
HNSC	PLXNA2	ENSG00000076356	-0.101149	0.121312	-0.833796	0.406271	0.910828
HNSC	TPP2	ENSG00000134900	-0.0572391	0.0686528	-0.833747	0.406298	0.910828
HNSC	ECM2	ENSG00000106823	0.194097	0.232541	0.83468	0.406738	0.910828
HNSC	MAT2B	ENSG00000038274	0.0535625	0.0643189	0.832765	0.40685	0.910828
HNSC	THSD7A	ENSG00000005108	0.223844	0.268203	0.834607	0.40695	0.910828
HNSC	ZXDC	ENSG00000070476	0.13591	0.16325	0.832528	0.407221	0.910828
HNSC	PROC	ENSG00000115718	-0.117899	0.141766	-0.831648	0.407477	0.910828
HNSC	UMAD1	ENSG00000219545	0.092569	0.111315	0.831598	0.407617	0.910828
HNSC	CTBS	ENSG00000117151	-0.0850237	0.102273	-0.831345	0.407648	0.910828
HNSC	DOT1L	ENSG00000104885	0.118951	0.14298	0.831937	0.407671	0.910828
HNSC	THBS2	ENSG00000186340	0.232637	0.279868	0.831239	0.407707	0.910828
HNSC	MRPL49	ENSG00000149792	-0.0664843	0.0799948	-0.831107	0.407781	0.910828
HNSC	LRRC57	ENSG00000180979	0.0639414	0.0769518	0.830927	0.407882	0.910828
HNSC	IWS1	ENSG00000163166	0.0630105	0.0758358	0.830881	0.407909	0.910828
HNSC	CCDC168	ENSG00000175820	-0.231771	0.278783	-0.831366	0.407943	0.910828
HNSC	BZW2	ENSG00000136261	0.0767971	0.0924461	0.830723	0.407997	0.910828
HNSC	RBM7	ENSG00000076053	0.0693776	0.0835169	0.830702	0.408009	0.910828
HNSC	COMT	ENSG00000093010	-0.0792777	0.0954542	-0.830531	0.408105	0.910828
HNSC	UBE2S	ENSG00000108106	0.123364	0.148582	0.830278	0.408248	0.910828
HNSC	RAB2B	ENSG00000129472	0.078901	0.0951173	0.829513	0.408679	0.910828
HNSC	HDHD3	ENSG00000119431	-0.0813556	0.0980869	-0.829423	0.408729	0.910828
HNSC	CORO1A	ENSG00000102879	-0.125862	0.151751	-0.8294	0.408742	0.910828
HNSC	CNOT10	ENSG00000182973	-0.0351319	0.0423931	-0.828718	0.409126	0.910828
HNSC	RNF26	ENSG00000173456	0.248844	0.298087	0.834802	0.409187	0.910828
HNSC	MRPS10	ENSG00000048544	-0.0696059	0.0840034	-0.828608	0.409188	0.910828
HNSC	SCARA3	ENSG00000168077	0.452539	0.540668	0.837	0.409211	0.910828
HNSC	LIN7A	ENSG00000111052	-0.157397	0.189481	-0.830677	0.409244
HNSC	PAWR	ENSG00000177425	0.0873413	0.105422	0.828496	0.409251	0.910828
HNSC	LECT2	ENSG00000145826	0.194645	0.234948	0.828461	0.409271	0.910828
HNSC	INTS10	ENSG00000104613	0.0488706	0.0589988	0.828333	0.409343	0.910828
HNSC	FGFBP1	ENSG00000137440	-0.177478	0.214266	-0.828303	0.40936	0.910828
HNSC	MYO1D	ENSG00000176658	0.0772079	0.0932151	0.828276	0.409375	0.910828
HNSC	TAF6L	ENSG00000162227	0.0891574	0.107648	0.82823	0.409401	0.910828
HNSC	ACYP2	ENSG00000170634	0.22378	0.270335	0.827788	0.40965	0.910828
HNSC	PNP	ENSG00000198805	-0.0878655	0.106155	-0.827711	0.409694	0.910828
HNSC	SEC23IP	ENSG00000107651	0.0388536	0.046953	0.8275	0.409813	0.910828
HNSC	RHBDF2	ENSG00000129667	0.0940751	0.113699	0.827405	0.409866	0.910828
HNSC	POLD3	ENSG00000077514	0.110237	0.133342	0.826728	0.410248	0.910828
HNSC	TRERF1	ENSG00000124496	0.0942678	0.114034	0.826667	0.410283	0.910828
HNSC	TAOK1	ENSG00000160551	-0.0446736	0.0540491	-0.826538	0.410356	0.910828
HNSC	JPT2	ENSG00000206053	-0.0732994	0.0886925	-0.826444	0.410409	0.910828
HNSC	ZC3HAV1	ENSG00000105939	-0.0630265	0.0762699	-0.826361	0.410455	0.910828
HNSC	SNAPC5	ENSG00000174446	0.106735	0.129083	0.826875	0.410737	0.910828
HNSC	DAAM1	ENSG00000100592	-0.0997414	0.120775	-0.825843	0.410748	0.910828
HNSC	WWP1	ENSG00000123124	-0.152515	0.184541	-0.826455	0.410833	0.910828
HNSC	CCL21	ENSG00000137077	0.244909	0.296641	0.825607	0.410882	0.910828
HNSC	CDC42BPG	ENSG00000171219	-0.0861077	0.104326	-0.82537	0.411015	0.910828
HNSC	PLCG2	ENSG00000197943	0.118082	0.143092	0.825217	0.411102	0.910828
HNSC	TTF1	ENSG00000125482	0.0952964	0.115524	0.824909	0.411276	0.910828
HNSC	NEU1	ENSG00000204386	0.0690661	0.0837388	0.824781	0.411348	0.910828
HNSC	CHDH	ENSG00000016391	0.132301	0.160412	0.824758	0.411361	0.910828
HNSC	CLU	ENSG00000120885	0.143512	0.174009	0.824739	0.411372	0.910828
HNSC	RPAP3	ENSG00000005175	0.0493187	0.0598185	0.824473	0.411522	0.910828
HNSC	FGGY	ENSG00000172456	0.0852927	0.103473	0.824299	0.411621	0.910828
HNSC	CDCA7	ENSG00000144354	0.175489	0.212171	0.827109	0.411749	0.910828
HNSC	UBE2E2	ENSG00000182247	-0.1117	0.135538	-0.824124	0.41185	0.910828
HNSC	GCHFR	ENSG00000137880	0.140907	0.171031	0.82387	0.411863	0.910828
HNSC	RASSF10	ENSG00000189431	-0.332094	0.401135	-0.827886	0.41201
HNSC	SLC27A2	ENSG00000140284	-0.149935	0.182109	-0.823329	0.412169	0.910828
HNSC	DHX15	ENSG00000109606	-0.0444526	0.0539978	-0.823229	0.412226	0.910828
HNSC	FETUB	ENSG00000090512	-0.108342	0.131638	-0.82303	0.412338	0.910828
HNSC	AGO3	ENSG00000126070	0.0567946	0.0690092	0.823	0.412355	0.910828
HNSC	MUC5B	ENSG00000117983	0.301528	0.36641	0.822924	0.412398	0.910828
HNSC	VDR	ENSG00000111424	0.221493	0.26912	0.823026	0.412413	0.910828
HNSC	POMK	ENSG00000185900	0.0941693	0.114449	0.822805	0.412466	0.910828
HNSC	ARHGAP23	ENSG00000275832	-0.102381	0.124432	-0.822787	0.412476	0.910828
HNSC	LRRC47	ENSG00000130764	0.0478828	0.0582161	0.822501	0.412638	0.910828
HNSC	GHITM	ENSG00000165678	0.181114	0.220459	0.821529	0.413189	0.910828
HNSC	MPDZ	ENSG00000107186	0.0920461	0.112021	0.821688	0.413209	0.910828
HNSC	MAP4K2	ENSG00000168067	0.116552	0.141895	0.821394	0.413266	0.910828
HNSC	CBFB	ENSG00000067955	0.0490521	0.0597284	0.821253	0.413345	0.910828
HNSC	TIMM22	ENSG00000177370	0.102177	0.124334	0.821796	0.413548	0.910828
HNSC	CLASRP	ENSG00000104859	0.0683323	0.0832445	0.820862	0.413567	0.910828
HNSC	ZRANB1	ENSG00000019995	-0.519908	0.631154	-0.823742	0.413581	0.910828
HNSC	STIM2	ENSG00000109689	-0.0786425	0.0958143	-0.820781	0.413613	0.910828
HNSC	PGGHG	ENSG00000142102	0.0734488	0.0894829	0.820814	0.413724	0.910828
HNSC	TFEB	ENSG00000112561	0.146484	0.178523	0.820532	0.413754	0.910828
HNSC	NEIL2	ENSG00000154328	0.0953482	0.116131	0.821042	0.413816	0.910828
HNSC	CHMP1B	ENSG00000255112	-0.083253	0.101478	-0.820406	0.413826	0.910828
HNSC	FASN	ENSG00000169710	-0.0980146	0.119525	-0.820032	0.414038	0.910828
HNSC	NIT1	ENSG00000158793	-0.057084	0.0696278	-0.819844	0.414145	0.910828
HNSC	DCAF13	ENSG00000164934	-0.064558	0.07875	-0.819784	0.414179	0.910828
HNSC	TPMT	ENSG00000137364	-0.106833	0.130369	-0.819463	0.414361	0.910828
HNSC	SAAL1	ENSG00000166788	0.0864418	0.105492	0.819416	0.414388	0.910828
HNSC	MOB1A	ENSG00000114978	-0.0735051	0.089734	-0.819144	0.414542	0.910828
HNSC	ODF3B	ENSG00000177989	-0.179963	0.219415	-0.820196	0.414572	0.910828
HNSC	CSPP1	ENSG00000104218	0.187163	0.228228	0.82007	0.414644	0.910828
HNSC	ATG12	ENSG00000145782	-0.0889792	0.108643	-0.819002	0.414753	0.910828
HNSC	DNAJA4	ENSG00000140403	0.158077	0.19313	0.818501	0.414908	0.910828
HNSC	ATP5F1A	ENSG00000152234	-0.0549131	0.0670996	-0.818383	0.414975	0.910828
HNSC	ZNF639	ENSG00000121864	0.107337	0.131132	0.81854	0.414976	0.910828
HNSC	INTS13	ENSG00000064102	0.0641077	0.078355	0.81817	0.415096	0.910828
HNSC	MRPL43	ENSG00000055950	-0.0701975	0.0858084	-0.818073	0.415151	0.910828
HNSC	SPTA1	ENSG00000163554	-0.174976	0.2139	-0.818024	0.415179	0.910828
HNSC	IKBKB	ENSG00000104365	0.0636524	0.0778156	0.81799	0.415198	0.910828
HNSC	MIER3	ENSG00000155545	0.135127	0.165213	0.817896	0.415252	0.910828
HNSC	SEC23B	ENSG00000101310	-0.0816364	0.0998193	-0.817841	0.415282	0.910828
HNSC	CD47	ENSG00000196776	-0.113389	0.138717	-0.817412	0.415527	0.910828
HNSC	NEK3	ENSG00000136098	0.106366	0.130134	0.817355	0.415559	0.910828
HNSC	FBXW5	ENSG00000159069	-0.103264	0.126304	-0.817581	0.415642	0.910828
HNSC	FAM3C	ENSG00000196937	0.0933378	0.114224	0.817146	0.415678	0.910828
HNSC	GNG7	ENSG00000176533	0.148461	0.181591	0.817555	0.415679	0.910828
HNSC	KIF3B	ENSG00000101350	0.0589672	0.0721642	0.817126	0.415689	0.910828
HNSC	CPSF6	ENSG00000111605	0.0494005	0.0604593	0.817087	0.415712	0.910828
HNSC	DPH1	ENSG00000108963	-0.0621735	0.0761008	-0.816989	0.415767	0.910828
HNSC	TRMT1L	ENSG00000121486	0.0617321	0.0755704	0.816883	0.415828	0.910828
HNSC	EPX	ENSG00000121053	0.268958	0.32951	0.816236	0.416196	0.911426
HNSC	NIT2	ENSG00000114021	-0.0673767	0.0825973	-0.815725	0.416487	0.911853
HNSC	AP1S3	ENSG00000152056	-0.109952	0.13492	-0.814943	0.416932	0.912473
HNSC	TTC26	ENSG00000105948	0.0865694	0.106097	0.815949	0.417014	0.912473
HNSC	PAXIP1	ENSG00000157212	0.0855048	0.10501	0.814255	0.417324	0.912473
HNSC	USO1	ENSG00000138768	0.0509917	0.0626297	0.814177	0.417369	0.912473
HNSC	PSME3	ENSG00000131467	-0.067772	0.0832535	-0.814044	0.417445	0.912473
HNSC	SULF2	ENSG00000196562	-0.13427	0.164962	-0.813942	0.417503	0.912473
HNSC	SQSTM1	ENSG00000161011	0.102329	0.125846	0.813133	0.417964	0.912473
HNSC	LCP1	ENSG00000136167	-0.120229	0.147876	-0.813042	0.418016	0.912473
HNSC	ZNF579	ENSG00000218891	-0.112514	0.138406	-0.812929	0.418081	0.912473
HNSC	PLOD1	ENSG00000083444	0.112797	0.138835	0.812456	0.418351	0.912473
HNSC	UBASH3B	ENSG00000154127	-0.0872906	0.107457	-0.812333	0.418421	0.912473
HNSC	PINX1	ENSG00000254093	-0.102236	0.125858	-0.812317	0.418619	0.912473
HNSC	GOLPH3	ENSG00000113384	-0.0735272	0.090594	-0.811612	0.418833	0.912473
HNSC	HAUS6	ENSG00000147874	-0.0948088	0.116822	-0.811568	0.418858	0.912473
HNSC	ZNF655	ENSG00000197343	-0.528508	0.650433	-0.812548	0.41895	0.912473
HNSC	ANKZF1	ENSG00000163516	-0.061042	0.07524	-0.811297	0.419013	0.912473
HNSC	HEXB	ENSG00000049860	-0.0697317	0.0859791	-0.811031	0.419165	0.912473
HNSC	PSMB3	ENSG00000277791	-0.0538064	0.0663445	-0.811015	0.419174	0.912473
HNSC	TRIP4	ENSG00000103671	-0.0607605	0.0749324	-0.81087	0.419257	0.912473
HNSC	ALG11	ENSG00000253710	-0.066764	0.0823423	-0.810811	0.419291	0.912473
HNSC	ABCC3	ENSG00000108846	-0.10467	0.128939	-0.811778	0.419298	0.912473
HNSC	NCDN	ENSG00000020129	-0.0954673	0.117771	-0.810621	0.4194	0.912473
HNSC	ST6GAL1	ENSG00000073849	0.191887	0.23676	0.81047	0.419486	0.912473
HNSC	CYB5R4	ENSG00000065615	-0.0651488	0.080423	-0.810077	0.419711	0.912473
HNSC	UTP6	ENSG00000108651	-0.0568418	0.0701704	-0.810054	0.419724	0.912473
HNSC	KLC1	ENSG00000126214	0.0594926	0.0734571	0.809895	0.419815	0.912473
HNSC	PTCD3	ENSG00000132300	-0.054232	0.0669674	-0.809827	0.419854	0.912473
HNSC	BCKDHA	ENSG00000248098	0.0805336	0.0994689	0.809637	0.419963	0.912473
HNSC	SNX27	ENSG00000143376	-0.0460722	0.0569226	-0.809383	0.420108	0.912473
HNSC	LCMT2	ENSG00000168806	0.130347	0.161047	0.809377	0.420279	0.912473
HNSC	COL5A2	ENSG00000204262	0.190668	0.235784	0.808655	0.420525	0.912473
HNSC	TMPRSS4	ENSG00000137648	-0.111381	0.137761	-0.808505	0.420611	0.912473
HNSC	RSBN1	ENSG00000081019	0.0779315	0.0964375	0.808103	0.420841	0.912473
HNSC	PCMTD1	ENSG00000168300	-0.0807308	0.0999021	-0.808099	0.420843	0.912473
HNSC	RC3H1	ENSG00000135870	0.0674857	0.0835347	0.807876	0.420971	0.912473
HNSC	ARHGEF28	ENSG00000214944	-0.0912741	0.112981	-0.807872	0.420973	0.912473
HNSC	RASSF7	ENSG00000099849	-0.161028	0.198642	-0.810647	0.421	0.912473
HNSC	ADAP1	ENSG00000105963	-0.0947173	0.117236	-0.807917	0.421019	0.912473
HNSC	ZSCAN20	ENSG00000121903	0.244779	0.302582	0.808968	0.421026	0.912473
HNSC	BLOC1S6	ENSG00000104164	-0.134672	0.16672	-0.807773	0.42103	0.912473
HNSC	RPS19BP1	ENSG00000187051	0.145244	0.179826	0.807692	0.421077	0.912473
HNSC	UBE2D3	ENSG00000109332	-0.076733	0.0950207	-0.80754	0.421164	0.912473
HNSC	GAS2L1	ENSG00000185340	-0.0797913	0.0987976	-0.807624	0.421224	0.912473
HNSC	RNF169	ENSG00000166439	0.0811059	0.100449	0.807435	0.421224	0.912473
HNSC	TP53I11	ENSG00000175274	-0.0854652	0.105923	-0.806865	0.421551	0.912473
HNSC	CEP76	ENSG00000101624	0.0763262	0.0946464	0.806435	0.421887	0.912473
HNSC	MAP1LC3A	ENSG00000101460	0.141064	0.174978	0.806182	0.421943	0.912473
HNSC	EYA3	ENSG00000158161	0.0749405	0.092961	0.80615	0.421961	0.912473
HNSC	RTN1	ENSG00000139970	0.127593	0.158285	0.806098	0.421991	0.912473
HNSC	TFAP4	ENSG00000090447	0.0962868	0.119453	0.806064	0.42201	0.912473
HNSC	ITFG2	ENSG00000111203	0.0954576	0.118411	0.806153	0.422049	0.912473
HNSC	SLC25A16	ENSG00000122912	-0.208403	0.257044	-0.810769	0.422069	0.912473
HNSC	MTFP1	ENSG00000242114	0.164438	0.203588	0.8077	0.422255	0.912473
HNSC	CDNF	ENSG00000185267	0.16722	0.207421	0.806188	0.422283	0.912473
HNSC	ZNF668	ENSG00000167394	0.116709	0.1449	0.805446	0.422366	0.912473
HNSC	TFRC	ENSG00000072274	0.171726	0.213237	0.80533	0.422432	0.912473
HNSC	NOL9	ENSG00000162408	-0.0465489	0.0578017	-0.805321	0.422437	0.912473
HNSC	MICALL1	ENSG00000100139	-0.096552	0.119904	-0.805243	0.422482	0.912473
HNSC	TAP1	ENSG00000168394	-0.13161	0.163444	-0.805228	0.422491	0.912473
HNSC	CDC73	ENSG00000134371	0.0501111	0.0622348	0.805194	0.42251	0.912473
HNSC	NIF3L1	ENSG00000196290	0.0572751	0.0711508	0.804981	0.422633	0.912529
HNSC	PPP1R3D	ENSG00000132825	-0.0895569	0.111276	-0.804815	0.422728	0.912529
HNSC	ATG16L1	ENSG00000085978	-0.0591775	0.0735702	-0.804369	0.422984	0.912563
HNSC	PNPLA6	ENSG00000032444	0.045991	0.0571789	0.804336	0.423003	0.912563
HNSC	GSDMB	ENSG00000073605	-0.335475	0.416547	-0.805371	0.423086	0.912563
HNSC	RTN2	ENSG00000125744	0.274426	0.341324	0.804003	0.423194	0.912563
HNSC	XYLT2	ENSG00000015532	-0.0861943	0.107104	-0.804775	0.423222	0.912563
HNSC	PGM2L1	ENSG00000165434	0.126412	0.157273	0.803773	0.423327	0.912583
HNSC	OTUD1	ENSG00000165312	-0.196938	0.242762	-0.811239	0.423413
HNSC	CCDC25	ENSG00000147419	-0.0741763	0.0923181	-0.803486	0.423492	0.912733
HNSC	COL2A1	ENSG00000139219	0.34482	0.429355	0.803111	0.423725	0.912804
HNSC	LEF1	ENSG00000138795	0.202007	0.250642	0.805959	0.423802	0.912804
HNSC	HDAC4	ENSG00000068024	0.0746996	0.0930339	0.80293	0.423812	0.912804
HNSC	ATG2B	ENSG00000066739	-0.0498387	0.0621137	-0.802379	0.424129	0.91328
HNSC	PRRX2	ENSG00000167157	0.160993	0.200354	0.803546	0.424233	0.913298
HNSC	MAP2K1	ENSG00000169032	-0.0615627	0.0767931	-0.80167	0.424537	0.913501
HNSC	TDP1	ENSG00000042088	0.0647559	0.0807913	0.801521	0.424623	0.913501
HNSC	C8orf33	ENSG00000182307	-0.102773	0.128226	-0.801495	0.424638	0.913501
HNSC	TRIM65	ENSG00000141569	0.0544317	0.067928	0.801314	0.424742	0.913501
HNSC	PDLIM1	ENSG00000107438	-0.0908135	0.113378	-0.800983	0.424933	0.913501
HNSC	CLK3	ENSG00000179335	0.0720739	0.089982	0.800982	0.424934	0.913501
HNSC	SIGLEC10	ENSG00000142512	0.216457	0.270037	0.801585	0.425228	0.913501
HNSC	EPHX3	ENSG00000105131	-0.348519	0.432977	-0.804936	0.425285	0.913501
HNSC	TRAF3IP1	ENSG00000204104	-0.0850739	0.106303	-0.800295	0.42533	0.913501
HNSC	AP5B1	ENSG00000254470	-0.0553264	0.069135	-0.800267	0.425346	0.913501
HNSC	GMDS	ENSG00000112699	0.112026	0.139996	0.800206	0.425381	0.913501
HNSC	SLC25A4	ENSG00000151729	0.247482	0.309462	0.799717	0.425663	0.913902
HNSC	PARD3	ENSG00000148498	0.0988819	0.123744	0.799086	0.426028	0.913941
HNSC	PARN	ENSG00000140694	-0.056372	0.0705625	-0.798893	0.426139	0.913941
HNSC	MARF1	ENSG00000166783	-0.107645	0.134766	-0.798758	0.426217	0.913941
HNSC	TBCB	ENSG00000105254	-0.0752464	0.0942151	-0.798666	0.42627	0.913941
HNSC	ENDOD1	ENSG00000149218	-0.115225	0.1443	-0.798507	0.426362	0.913941
HNSC	IMPACT	ENSG00000154059	0.0703695	0.0881302	0.798472	0.426382	0.913941
HNSC	OTULINL	ENSG00000145569	-0.114293	0.143143	-0.798455	0.426392	0.913941
HNSC	GPA33	ENSG00000143167	-0.140693	0.174927	-0.804298	0.426505	0.913941
HNSC	PRKAG2	ENSG00000106617	0.109448	0.13712	0.798191	0.426544	0.913941
HNSC	ALDOA	ENSG00000149925	-0.066121	0.0828617	-0.797968	0.426673	0.914012
HNSC	SERPINB10	ENSG00000242550	-0.191197	0.239731	-0.79755	0.426915	0.914072
HNSC	APOC3	ENSG00000110245	-0.131663	0.1651	-0.797473	0.426959	0.914072
HNSC	PTPMT1	ENSG00000110536	0.0723066	0.0906907	0.797288	0.427066	0.914072
HNSC	MAP1LC3B	ENSG00000140941	0.119221	0.149563	0.797128	0.427159	0.914072
HNSC	CPN2	ENSG00000178772	-0.108556	0.136251	-0.796733	0.427387	0.914072
HNSC	NECTIN2	ENSG00000130202	0.0598192	0.0750884	0.79665	0.427435	0.914072
HNSC	PITPNM3	ENSG00000091622	0.160774	0.201214	0.799021	0.427483	0.914072
HNSC	MTX2	ENSG00000128654	0.0519456	0.065213	0.796553	0.427491	0.914072
HNSC	TOP3B	ENSG00000100038	-0.0385248	0.0483739	-0.796397	0.427582	0.914072
HNSC	ACTR8	ENSG00000113812	0.0475777	0.0597666	0.796058	0.427778	0.914072
HNSC	DOLK	ENSG00000175283	0.527474	0.662562	0.796114	0.427871	0.914072
HNSC	COBLL1	ENSG00000082438	0.107251	0.134784	0.795724	0.427971	0.914072
HNSC	NIPSNAP2	ENSG00000146729	-0.111205	0.139759	-0.795686	0.427993	0.914072
HNSC	KLHL9	ENSG00000198642	-0.0746283	0.0938293	-0.795362	0.42818	0.914072
HNSC	ZNF397	ENSG00000186812	0.128536	0.161357	0.796593	0.428343	0.914072
HNSC	TGFBR1	ENSG00000106799	-0.134151	0.168147	-0.797821	0.428345	0.914072
HNSC	SYTL3	ENSG00000164674	-0.126292	0.158362	-0.797486	0.428538	0.914072
HNSC	MAML1	ENSG00000161021	-0.160655	0.201835	-0.795975	0.428559	0.914072
HNSC	TM9SF2	ENSG00000125304	-0.0728181	0.0916441	-0.794575	0.428636	0.914072
HNSC	MSMO1	ENSG00000052802	-0.166939	0.210198	-0.794199	0.428854	0.914072
HNSC	HNRNPH1	ENSG00000169045	0.0451303	0.0568315	0.794108	0.428907	0.914072
HNSC	CD44	ENSG00000026508	-0.0868507	0.109407	-0.793833	0.429066	0.914072
HNSC	TTC19	ENSG00000011295	-0.0738706	0.0930593	-0.793801	0.429084	0.914072
HNSC	NUDC	ENSG00000090273	-0.0671638	0.0846123	-0.793783	0.429095	0.914072
HNSC	NIPAL3	ENSG00000001461	0.126463	0.159064	0.795043	0.429097	0.914072
HNSC	WDR82	ENSG00000164091	0.0423893	0.0534276	0.793396	0.42932	0.914085
HNSC	GTF3C2	ENSG00000115207	0.0684018	0.0862247	0.793296	0.429377	0.914085
HNSC	VTI1B	ENSG00000100568	-0.0655149	0.0826755	-0.792435	0.429877	0.914085
HNSC	TGFB1	ENSG00000105329	0.0623993	0.0787443	0.792429	0.42988	0.914085
HNSC	PITPNC1	ENSG00000154217	0.0740538	0.0934685	0.792286	0.429963	0.914085
HNSC	FAM160B2	ENSG00000158863	-0.106937	0.134975	-0.792267	0.429974	0.914085
HNSC	ATXN1L	ENSG00000224470	0.0924173	0.116669	0.792135	0.430051	0.914085
HNSC	ADH4	ENSG00000198099	0.119986	0.151496	0.792006	0.430126	0.914085
HNSC	CHCHD6	ENSG00000159685	0.0927942	0.117189	0.791837	0.430224	0.914085
HNSC	MED4	ENSG00000136146	0.0528586	0.0667909	0.791405	0.430475	0.914085
HNSC	MVB12B	ENSG00000196814	-0.121983	0.153963	-0.792286	0.430597	0.914085
HNSC	KLHDC2	ENSG00000165516	0.0774639	0.0979209	0.791087	0.43066	0.914085
HNSC	RCSD1	ENSG00000198771	0.134235	0.169692	0.791053	0.430679	0.914085
HNSC	GATAD2A	ENSG00000167491	0.0517467	0.065427	0.790907	0.430764	0.914085
HNSC	OSBPL8	ENSG00000091039	-0.0511537	0.064684	-0.790825	0.430812	0.914085
HNSC	TRIM14	ENSG00000106785	-0.0970824	0.122762	-0.790821	0.430814	0.914085
HNSC	TBC1D5	ENSG00000131374	0.0505648	0.0639421	0.790791	0.430832	0.914085
HNSC	RAB40C	ENSG00000197562	-0.163051	0.205981	-0.791584	0.430833	0.914085
HNSC	TSTD1	ENSG00000215845	-0.0963145	0.12182	-0.790632	0.430924	0.914085
HNSC	ANKRD44	ENSG00000065413	0.0893157	0.113011	0.790329	0.4311	0.914101
HNSC	C2	ENSG00000166278	0.104162	0.131803	0.790289	0.431124	0.914101
HNSC	SF3B3	ENSG00000189091	-0.0497501	0.0629751	-0.789996	0.431294	0.914258
HNSC	ZMIZ2	ENSG00000122515	0.301432	0.381661	0.789788	0.431431	0.914313
HNSC	IDNK	ENSG00000148057	0.134453	0.170236	0.789804	0.431511	0.914313
HNSC	PLGRKT	ENSG00000107020	-0.121183	0.153536	-0.789279	0.431711	0.914354
HNSC	NSUN2	ENSG00000037474	-0.0718744	0.0910732	-0.789193	0.431761	0.914354
HNSC	NOP14	ENSG00000087269	-0.0579169	0.0734128	-0.788921	0.431919	0.914354
HNSC	ZNF770	ENSG00000198146	-0.190041	0.240155	-0.791329	0.431976	0.914354
HNSC	ACAA1	ENSG00000060971	-0.0701414	0.0889337	-0.788693	0.432052	0.914354
HNSC	AHSA1	ENSG00000100591	-0.0595826	0.0755549	-0.788601	0.432106	0.914354
HNSC	PON2	ENSG00000105854	-0.124929	0.158478	-0.788305	0.432278	0.914515
HNSC	ADAP2	ENSG00000184060	0.121355	0.154033	0.787852	0.432541	0.914718
HNSC	ZFYVE21	ENSG00000100711	-0.0803884	0.10207	-0.787579	0.432701	0.914718
HNSC	SLC30A5	ENSG00000145740	-0.101216	0.128453	-0.787958	0.432704	0.914718
HNSC	PSMD5	ENSG00000095261	-0.0544524	0.0691587	-0.787355	0.432831	0.914718
HNSC	ZCCHC7	ENSG00000147905	0.118955	0.150741	0.78913	0.432862	0.914718
HNSC	SEMA4D	ENSG00000187764	0.103691	0.131716	0.787229	0.43301	0.914718
HNSC	MUC16	ENSG00000181143	-0.224511	0.285263	-0.787032	0.433125	0.914718
HNSC	CLN3	ENSG00000188603	-0.151161	0.191853	-0.787899	0.433342	0.914718
HNSC	MRPS24	ENSG00000062582	-0.0738421	0.093891	-0.786466	0.433349	0.914718
HNSC	FKBP14	ENSG00000106080	0.123341	0.156893	0.78615	0.433533	0.914718
HNSC	SLC2A3	ENSG00000059804	-0.14056	0.178804	-0.786108	0.433558	0.914718
HNSC	XXYLT1	ENSG00000173950	0.11233	0.14292	0.785968	0.433639	0.914718
HNSC	SH3BP4	ENSG00000130147	0.0751086	0.095579	0.785828	0.433722	0.914718
HNSC	GREM2	ENSG00000180875	0.138713	0.175876	0.788697	0.433803	0.914718
HNSC	PKNOX1	ENSG00000160199	0.100666	0.128127	0.785672	0.433812	0.914718
HNSC	BCL2L15	ENSG00000188761	-0.225157	0.285989	-0.787294	0.433971	0.914771
HNSC	HNRNPAB	ENSG00000197451	-0.0640447	0.0815947	-0.784913	0.434255	0.914771
HNSC	FPGS	ENSG00000136877	-0.0741414	0.0944838	-0.7847	0.43438	0.914771
HNSC	PEX3	ENSG00000034693	-0.0715413	0.0911915	-0.784517	0.434487	0.914771
HNSC	C8orf37	ENSG00000156172	0.140834	0.178822	0.787562	0.434746	0.914771
HNSC	CKAP2L	ENSG00000169607	0.163995	0.208722	0.785709	0.434808	0.914771
HNSC	RPS10	ENSG00000124614	-0.0355351	0.0453589	-0.78342	0.435127	0.914771
HNSC	CEACAM5	ENSG00000105388	-0.248833	0.317651	-0.783354	0.435166	0.914771
HNSC	ACLY	ENSG00000131473	-0.0718669	0.0917527	-0.783268	0.435217	0.914771
HNSC	MRPL9	ENSG00000143436	0.0718239	0.0917066	0.783193	0.43526	0.914771
HNSC	TIMM21	ENSG00000075336	0.107976	0.137893	0.783046	0.435346	0.914771
HNSC	PPFIA4	ENSG00000143847	-0.334671	0.426247	-0.785157	0.435613	0.914771
HNSC	KIF3C	ENSG00000084731	0.487419	0.619158	0.787229	0.435675	0.914771
HNSC	CCDC43	ENSG00000180329	-0.0637914	0.0815355	-0.782376	0.435738	0.914771
HNSC	EPG5	ENSG00000152223	0.0507596	0.0648812	0.782347	0.435755	0.914771
HNSC	CCNYL1	ENSG00000163249	-0.0869576	0.111138	-0.782432	0.435791	0.914771
HNSC	DGKD	ENSG00000077044	-0.209474	0.266345	-0.786477	0.435803	0.914771
HNSC	NOL11	ENSG00000130935	-0.0665731	0.085104	-0.782256	0.435808	0.914771
HNSC	MPST	ENSG00000128309	-0.0627774	0.0802532	-0.782241	0.435817	0.914771
HNSC	ALKBH8	ENSG00000137760	0.0809636	0.103388	0.783108	0.435935	0.914771
HNSC	YLPM1	ENSG00000119596	0.0518027	0.0662416	0.782026	0.435943	0.914771
HNSC	SYDE1	ENSG00000105137	0.133967	0.171234	0.782362	0.435948	0.914771
HNSC	ZNF761	ENSG00000160336	0.356638	0.451962	0.789088	0.436252	0.915012
HNSC	RRM1	ENSG00000167325	-0.105629	0.135191	-0.781333	0.436348	0.915012
HNSC	MYH3	ENSG00000109063	0.309644	0.39651	0.780924	0.436588	0.915012
HNSC	TMPRSS11E	ENSG00000087128	-0.199101	0.255047	-0.780645	0.436751	0.915012
HNSC	CBR3	ENSG00000159231	0.137221	0.175804	0.780534	0.436816	0.915012
HNSC	TYW3	ENSG00000162623	-0.0909595	0.116454	-0.781075	0.436878	0.915012
HNSC	NFYB	ENSG00000120837	0.0705056	0.0903707	0.780182	0.437023	0.915012
HNSC	KPNA4	ENSG00000186432	-0.0584141	0.0748872	-0.780028	0.437113	0.915012
HNSC	GANC	ENSG00000214013	0.0956725	0.122658	0.779991	0.437134	0.915012
HNSC	TRIM38	ENSG00000112343	-0.0803002	0.102978	-0.779777	0.43726	0.915012
HNSC	CAMKK1	ENSG00000004660	-0.162776	0.208096	-0.782216	0.43727	0.915012
HNSC	UQCRC2	ENSG00000140740	0.0645373	0.0827797	0.779627	0.437348	0.915012
HNSC	NR2C2	ENSG00000177463	0.0969722	0.124384	0.779617	0.437353	0.915012
HNSC	LYAR	ENSG00000145220	-0.0709029	0.090962	-0.779478	0.437435	0.915012
HNSC	PRAME	ENSG00000185686	0.389871	0.495743	0.786438	0.437582
HNSC	AMFR	ENSG00000159461	-0.0876768	0.112483	-0.779468	0.437641	0.915012
HNSC	EPB41L4B	ENSG00000095203	-0.23283	0.29808	-0.781099	0.437765	0.915012
HNSC	PAXX	ENSG00000148362	-0.0641427	0.0823832	-0.778589	0.437956	0.915012
HNSC	ISG20L2	ENSG00000143319	0.0677938	0.0871133	0.778225	0.43817	0.915012
HNSC	LAMA4	ENSG00000112769	0.0856821	0.110124	0.778052	0.438271	0.915012
HNSC	SFPQ	ENSG00000116560	0.0414251	0.0532436	0.77803	0.438285	0.915012
HNSC	PIEZO1	ENSG00000103335	-0.0912577	0.117305	-0.777949	0.438332	0.915012
HNSC	ATAD3A	ENSG00000197785	-0.0844744	0.108611	-0.777773	0.438436	0.915012
HNSC	GPBP1	ENSG00000062194	0.274022	0.350368	0.782096	0.438444	0.915012
HNSC	MTMR14	ENSG00000163719	0.0620572	0.0797943	0.777714	0.43847	0.915012
HNSC	YIPF5	ENSG00000145817	-0.0759324	0.0976571	-0.777541	0.438571	0.915012
HNSC	OVCA2	ENSG00000262664	-0.066213	0.0851693	-0.777429	0.438637	0.915012
HNSC	CTNND1	ENSG00000198561	-0.0721354	0.0928054	-0.777276	0.438727	0.915012
HNSC	SRFBP1	ENSG00000151304	-0.0730031	0.0939306	-0.777202	0.438771	0.915012
HNSC	ZCCHC8	ENSG00000033030	0.054951	0.0707152	0.777075	0.438845	0.915012
HNSC	MRS2	ENSG00000124532	-0.237906	0.305866	-0.777811	0.439004	0.915143
HNSC	KIF3A	ENSG00000131437	0.0639929	0.0824135	0.776485	0.439192	0.915306
HNSC	ZNF404	ENSG00000176222	0.161821	0.20847	0.776232	0.439444	0.915306
HNSC	HPS6	ENSG00000166189	-0.0491324	0.0633132	-0.776021	0.439464	0.915306
HNSC	MPC2	ENSG00000143158	0.108931	0.140385	0.775945	0.439509	0.915306
HNSC	DUSP7	ENSG00000164086	-0.258753	0.330576	-0.782734	0.439538
HNSC	MYH8	ENSG00000133020	0.220079	0.283694	0.775763	0.439617	0.915306
HNSC	MITF	ENSG00000187098	0.195336	0.251093	0.77794	0.439661	0.915306
HNSC	FAT1	ENSG00000083857	-0.129288	0.166754	-0.775323	0.439875	0.915306
HNSC	ZNF462	ENSG00000148143	0.126423	0.163145	0.774914	0.440116	0.915306
HNSC	SH2D4A	ENSG00000104611	0.104685	0.135103	0.774856	0.44015	0.915306
HNSC	IGHMBP2	ENSG00000132740	0.117091	0.151167	0.774577	0.440314	0.915306
HNSC	TFB1M	ENSG00000029639	-0.0971304	0.125403	-0.774548	0.440331	0.915306
HNSC	SYNGR2	ENSG00000108639	0.0936143	0.120925	0.774154	0.440563	0.915306
HNSC	EDF1	ENSG00000107223	-0.0771611	0.0997013	-0.773923	0.440699	0.915306
HNSC	COL11A2	ENSG00000204248	-0.178918	0.230793	-0.775231	0.440708	0.915306
HNSC	INPPL1	ENSG00000165458	0.0659274	0.0851912	0.773876	0.440727	0.915306
HNSC	PXN	ENSG00000089159	-0.081708	0.105616	-0.773631	0.440871	0.915306
HNSC	LYST	ENSG00000143669	-0.0815282	0.105429	-0.773303	0.441064	0.915306
HNSC	IQCB1	ENSG00000173226	-0.434182	0.559628	-0.775841	0.441107	0.915306
HNSC	PEX16	ENSG00000121680	0.0985585	0.127476	0.773151	0.441153	0.915306
HNSC	CHSY1	ENSG00000131873	0.103355	0.133704	0.773011	0.441236	0.915306
HNSC	APOBR	ENSG00000184730	-0.0914679	0.11839	-0.7726	0.441478	0.915306
HNSC	CLPB	ENSG00000162129	0.07197	0.0931881	0.772308	0.44165	0.915306
HNSC	PAPOLG	ENSG00000115421	0.0649893	0.0841581	0.772228	0.441765	0.915306
HNSC	CHAMP1	ENSG00000198824	0.0674044	0.0873471	0.771684	0.442019	0.915306
HNSC	PFKM	ENSG00000152556	0.133941	0.173615	0.771481	0.442138	0.915306
HNSC	EPN3	ENSG00000049283	-0.145348	0.188406	-0.77146	0.442151	0.915306
HNSC	TAF15	ENSG00000270647	0.0914773	0.118646	0.771012	0.442415	0.915306
HNSC	MDN1	ENSG00000112159	0.0661427	0.0857963	0.770927	0.442466	0.915306
HNSC	NSRP1	ENSG00000126653	0.0555371	0.0720641	0.770662	0.442621	0.915306
HNSC	HPS4	ENSG00000100099	0.0928558	0.120491	0.770643	0.442831	0.915306
HNSC	KYAT3	ENSG00000137944	0.105614	0.137159	0.770012	0.443006	0.915306
HNSC	TUBA1A	ENSG00000167552	0.0589487	0.0765674	0.769893	0.443076	0.915306
HNSC	ARHGAP39	ENSG00000147799	0.40723	0.526035	0.77415	0.443078	0.915306
HNSC	SLMAP	ENSG00000163681	0.0629176	0.081723	0.769888	0.443079	0.915306
HNSC	ME3	ENSG00000151376	0.0980597	0.127426	0.769541	0.443283	0.915306
HNSC	FAM117B	ENSG00000138439	0.199539	0.259209	0.769802	0.443433	0.915306
HNSC	TUBGCP3	ENSG00000126216	-0.0445	0.0578511	-0.769216	0.443476	0.915306
HNSC	RRP9	ENSG00000114767	-0.0551124	0.0716557	-0.769128	0.443528	0.915306
HNSC	CTSH	ENSG00000103811	0.129913	0.168931	0.769034	0.443583	0.915306
HNSC	GPN2	ENSG00000142751	-0.0844804	0.109869	-0.76892	0.443651	0.915306
HNSC	SCAMP1	ENSG00000085365	-0.0761498	0.0990872	-0.768513	0.443891	0.915306
HNSC	COX16	ENSG00000133983	-0.140396	0.182131	-0.770853	0.443978	0.915306
HNSC	NUMB	ENSG00000133961	-0.0495743	0.0645257	-0.768287	0.444025	0.915306
HNSC	TRPM4	ENSG00000130529	-0.107978	0.140559	-0.768206	0.444073	0.915306
HNSC	CD84	ENSG00000066294	0.267143	0.347118	0.769602	0.444125	0.915306
HNSC	RHEB	ENSG00000106615	0.102813	0.133939	0.767608	0.444427	0.915306
HNSC	DNAAF2	ENSG00000165506	0.172508	0.224305	0.769077	0.444511	0.915306
HNSC	CDC40	ENSG00000168438	0.0463685	0.060439	0.767196	0.444671	0.915306
HNSC	CPEB3	ENSG00000107864	0.140426	0.18297	0.76748	0.444805	0.915306
HNSC	BBOX1	ENSG00000129151	-0.195619	0.25498	-0.767195	0.444909	0.915306
HNSC	HSP90AA1	ENSG00000080824	-0.0606227	0.0790695	-0.766701	0.444964	0.915306
HNSC	HNRNPA0	ENSG00000177733	-0.069448	0.0905881	-0.766635	0.445003	0.915306
HNSC	SRA1	ENSG00000213523	-0.0600625	0.0783602	-0.766493	0.445087	0.915306
HNSC	LITAF	ENSG00000189067	0.142527	0.185923	0.766588	0.445097	0.915306
HNSC	UNC13D	ENSG00000092929	-0.0894907	0.116762	-0.766438	0.445119	0.915306
HNSC	RDX	ENSG00000137710	-0.0577685	0.0753937	-0.766224	0.445246	0.915306
HNSC	DDX50	ENSG00000107625	0.0656041	0.0856515	0.765942	0.445413	0.915306
HNSC	SURF4	ENSG00000148248	-0.0779236	0.101767	-0.765703	0.445555	0.915306
HNSC	DYRK1A	ENSG00000157540	0.0469125	0.0612756	0.765598	0.445617	0.915306
HNSC	TMED5	ENSG00000117500	-0.084349	0.11021	-0.765349	0.445765	0.915306
HNSC	TOPBP1	ENSG00000163781	-0.0880133	0.115009	-0.765272	0.44581	0.915306
HNSC	KDM2A	ENSG00000173120	0.0729294	0.0954284	0.764231	0.446427	0.915306
HNSC	PRKD3	ENSG00000115825	0.091864	0.120192	0.764312	0.446481	0.915306
HNSC	RP9	ENSG00000164610	-0.40966	0.536068	-0.764193	0.446517	0.915306
HNSC	C4orf54	ENSG00000248713	-0.243994	0.318712	-0.765563	0.446547	0.915306
HNSC	BLMH	ENSG00000108578	0.077761	0.101787	0.763958	0.44659	0.915306
HNSC	FYTTD1	ENSG00000122068	-0.0668327	0.0874863	-0.763922	0.446611	0.915306
HNSC	SPPL2B	ENSG00000005206	0.127046	0.166234	0.764262	0.446756	0.915306
HNSC	DLGAP4	ENSG00000080845	-0.0870401	0.114003	-0.763488	0.446868	0.915306
HNSC	PLXND1	ENSG00000004399	-0.0585949	0.0767625	-0.763326	0.446964	0.915306
HNSC	MTRR	ENSG00000124275	-0.0745944	0.0977318	-0.763256	0.447006	0.915306
HNSC	MAP7D1	ENSG00000116871	-0.101247	0.132714	-0.762893	0.447222	0.915306
HNSC	WWC1	ENSG00000113645	-0.115084	0.150341	-0.765486	0.447255	0.915306
HNSC	AURKB	ENSG00000178999	0.146309	0.191784	0.762883	0.447329	0.915306
HNSC	PRXL2A	ENSG00000122378	-0.142031	0.186233	-0.762648	0.447367	0.915306
HNSC	WDR35	ENSG00000118965	-0.0723286	0.0948289	-0.762728	0.447403	0.915306
HNSC	TAB2	ENSG00000055208	-0.0693468	0.0909438	-0.762524	0.447441	0.915306
HNSC	PTPRF	ENSG00000142949	0.136749	0.179409	0.762223	0.44762	0.915306
HNSC	TRIP10	ENSG00000125733	0.0566716	0.0743512	0.762215	0.447624	0.915306
HNSC	PAX9	ENSG00000198807	-0.132955	0.174436	-0.7622	0.447633	0.915306
HNSC	BTN2A1	ENSG00000112763	0.108208	0.141938	0.762358	0.447862	0.915306
HNSC	TXNRD2	ENSG00000184470	0.0661082	0.0867774	0.761813	0.447863	0.915306
HNSC	SPECC1L	ENSG00000100014	0.0579226	0.0760681	0.761457	0.448075	0.915306
HNSC	SLC35C2	ENSG00000080189	0.114673	0.150453	0.762182	0.448086	0.915306
HNSC	THEM6	ENSG00000130193	0.0877082	0.115193	0.761403	0.448107	0.915306
HNSC	SERBP1	ENSG00000142864	-0.0500243	0.065702	-0.761381	0.44812	0.915306
HNSC	CYFIP2	ENSG00000055163	-0.110643	0.145323	-0.76136	0.448133	0.915306
HNSC	MED27	ENSG00000160563	0.0555171	0.0729219	0.761322	0.448155	0.915306
HNSC	MX2	ENSG00000183486	-0.185502	0.243672	-0.761277	0.448182	0.915306
HNSC	STK10	ENSG00000072786	0.0836007	0.109848	0.761057	0.448313	0.915306
HNSC	DNAH12	ENSG00000174844	-0.209026	0.274197	-0.762321	0.448359	0.915306
HNSC	EVI5L	ENSG00000142459	-0.0767729	0.10093	-0.760652	0.448553	0.915306
HNSC	PTPN13	ENSG00000163629	0.109701	0.144255	0.760465	0.448665	0.915306
HNSC	TBPL1	ENSG00000028839	0.0851933	0.112053	0.760296	0.448884	0.915306
HNSC	DAPK1	ENSG00000196730	0.120735	0.158785	0.760367	0.448899	0.915306
HNSC	LRBA	ENSG00000198589	0.0636759	0.0837794	0.760042	0.448917	0.915306
HNSC	ZNF585A	ENSG00000196967	0.285572	0.37436	0.762829	0.448947	0.915306
HNSC	CPSF4	ENSG00000160917	0.0489696	0.0644563	0.759733	0.449101	0.915306
HNSC	TSKU	ENSG00000182704	-0.103962	0.13684	-0.759738	0.449199	0.915306
HNSC	UBE2E1	ENSG00000170142	0.122655	0.161471	0.759614	0.449237	0.915306
HNSC	METTL25	ENSG00000127720	0.13627	0.178839	0.761969	0.449334	0.915306
HNSC	SLBP	ENSG00000163950	0.196691	0.258997	0.759434	0.449362	0.915306
HNSC	ASDURF	ENSG00000286053	0.0622354	0.081935	0.759571	0.449392	0.915306
HNSC	YIPF2	ENSG00000130733	-0.0985755	0.129835	-0.759236	0.449397	0.915306
HNSC	SEPHS1	ENSG00000086475	-0.0434769	0.0572866	-0.758937	0.449575	0.915306
HNSC	HNRNPA1	ENSG00000135486	0.0459675	0.0605793	0.758799	0.449657	0.915306
HNSC	DERA	ENSG00000023697	0.0646794	0.0852483	0.758718	0.449705	0.915306
HNSC	PI4KA	ENSG00000241973	-0.0450772	0.0594217	-0.758599	0.449776	0.915306
HNSC	RPIA	ENSG00000153574	0.0791145	0.104299	0.758538	0.449812	0.915306
HNSC	CYHR1	ENSG00000187954	-0.0536222	0.070698	-0.758467	0.449854	0.915306
HNSC	IRAK3	ENSG00000090376	0.108583	0.14317	0.758421	0.449882	0.915306
HNSC	GIGYF1	ENSG00000146830	0.0550674	0.0726104	0.758395	0.449898	0.915306
HNSC	ECT2	ENSG00000114346	0.125815	0.165907	0.758345	0.449927	0.915306
HNSC	ARAP3	ENSG00000120318	-0.0808063	0.106628	-0.757836	0.45023	0.915693
HNSC	CD163L1	ENSG00000177675	0.113489	0.149781	0.757698	0.450313	0.915693
HNSC	RPS19	ENSG00000105372	0.0436563	0.0576287	0.757543	0.450405	0.915693
HNSC	PLA2G12A	ENSG00000123739	-0.0937161	0.123705	-0.757579	0.450727	0.915822
HNSC	CD276	ENSG00000103855	-0.09965	0.131647	-0.756946	0.450761	0.915822
HNSC	CDCA8	ENSG00000134690	-0.10685	0.140842	-0.75865	0.450847	0.915822
HNSC	CREG1	ENSG00000143162	-0.100978	0.133429	-0.756793	0.450853	0.915822
HNSC	PGLYRP3	ENSG00000159527	-0.262008	0.345578	-0.758172	0.451047	0.91602
HNSC	NCKAP5L	ENSG00000167566	0.0828032	0.109498	0.756205	0.451458	0.916661
HNSC	SLITRK6	ENSG00000184564	-0.217661	0.287638	-0.75672	0.452179	0.917929
HNSC	TRNAU1AP	ENSG00000180098	0.0682995	0.090539	0.754365	0.452516	0.918322
HNSC	APOL6	ENSG00000221963	0.18451	0.24446	0.754764	0.452635	0.918322
HNSC	RRP8	ENSG00000132275	-0.051916	0.0689112	-0.753376	0.452894	0.918322
HNSC	CADM3	ENSG00000162706	0.198155	0.262739	0.754188	0.453067	0.918322
HNSC	RNF13	ENSG00000082996	0.0800342	0.106281	0.753043	0.453193	0.918322
HNSC	MIA2	ENSG00000150527	0.0596286	0.0792212	0.752684	0.453308	0.918322
HNSC	NFATC2IP	ENSG00000176953	-0.0756979	0.100575	-0.752652	0.453327	0.918322
HNSC	TRIM33	ENSG00000197323	-0.0567949	0.075465	-0.752599	0.453359	0.918322
HNSC	CSNK1G3	ENSG00000151292	-0.0576111	0.0765528	-0.752566	0.453379	0.918322
HNSC	NT5DC1	ENSG00000178425	0.0778269	0.103434	0.752431	0.453459	0.918322
HNSC	UBE4A	ENSG00000110344	-0.0529454	0.0703689	-0.752398	0.453479	0.918322
HNSC	HAUS3	ENSG00000214367	-0.0514309	0.0683686	-0.752258	0.453563	0.918322
HNSC	ZNF407	ENSG00000215421	0.156327	0.207625	0.752927	0.453624	0.918322
HNSC	TPRG1L	ENSG00000158109	-0.10423	0.138661	-0.751691	0.453903	0.918487
HNSC	VAV1	ENSG00000141968	0.100244	0.133384	0.751545	0.45399	0.918487
HNSC	ADH1B	ENSG00000196616	0.229402	0.305444	0.751044	0.454291	0.918487
HNSC	ARPC3	ENSG00000111229	-0.0516513	0.0688139	-0.750594	0.45456	0.918487
HNSC	IFIT3	ENSG00000119917	-0.230093	0.30658	-0.750517	0.454606	0.918487
HNSC	DGKH	ENSG00000102780	0.0970239	0.129285	0.750466	0.454637	0.918487
HNSC	ZNF787	ENSG00000142409	-0.0728541	0.0970817	-0.750441	0.454652	0.918487
HNSC	SUPT3H	ENSG00000196284	-0.112338	0.1495	-0.751423	0.454689	0.918487
HNSC	GPT	ENSG00000167701	0.174888	0.233093	0.750293	0.45474	0.918487
HNSC	PDK1	ENSG00000152256	0.116459	0.15524	0.750185	0.454805	0.918487
HNSC	SLC38A1	ENSG00000111371	-0.140596	0.187497	-0.749857	0.455002	0.918487
HNSC	KATNBL1	ENSG00000134152	0.197755	0.262467	0.753446	0.455288
HNSC	DSCC1	ENSG00000136982	0.094807	0.126565	0.74908	0.455468	0.918487
HNSC	PRPF3	ENSG00000117360	0.0446977	0.0596901	0.748829	0.455618	0.918487
HNSC	COP1	ENSG00000143207	-0.121859	0.162662	-0.749155	0.455675	0.918487
HNSC	FBRS	ENSG00000156860	0.11853	0.15831	0.748721	0.455684	0.918487
HNSC	RALB	ENSG00000144118	-0.0870733	0.116315	-0.748601	0.455756	0.918487
HNSC	MFHAS1	ENSG00000147324	0.196677	0.261889	0.750992	0.456043	0.918487
HNSC	PIKFYVE	ENSG00000115020	0.0482251	0.0644741	0.747976	0.456131	0.918487
HNSC	NAB1	ENSG00000138386	0.07683	0.102722	0.74794	0.456153	0.918487
HNSC	B4GAT1	ENSG00000174684	0.133792	0.178819	0.748196	0.456271	0.918487
HNSC	MUC4	ENSG00000145113	0.174218	0.233108	0.747371	0.456494	0.918487
HNSC	IDI1	ENSG00000067064	-0.0980665	0.131219	-0.74735	0.456507	0.918487
HNSC	PHLDA1	ENSG00000139289	0.125903	0.168489	0.747252	0.456566	0.918487
HNSC	TEN1	ENSG00000257949	0.0974545	0.130009	0.749597	0.45658	0.918487
HNSC	NDUFA9	ENSG00000139180	0.0697801	0.0934038	0.747081	0.456669	0.918487
HNSC	MRNIP	ENSG00000161010	-0.19387	0.258607	-0.749671	0.456706	0.918487
HNSC	NSL1	ENSG00000117697	-0.0590994	0.0791237	-0.746925	0.456763	0.918487
HNSC	EPSTI1	ENSG00000133106	-0.155641	0.208406	-0.746816	0.456828	0.918487
HNSC	DDX49	ENSG00000105671	0.0707348	0.0947268	0.746724	0.456883	0.918487
HNSC	ZNF516	ENSG00000101493	0.120572	0.161482	0.746656	0.456924	0.918487
HNSC	CDCA3	ENSG00000111665	-0.198229	0.26375	-0.75158	0.456933
HNSC	MIEN1	ENSG00000141741	-0.127991	0.171449	-0.746526	0.457002	0.918487
HNSC	SMU1	ENSG00000122692	0.0385593	0.0516636	0.746354	0.457106	0.918487
HNSC	SLC25A10	ENSG00000183048	0.106653	0.142905	0.746322	0.457125	0.918487
HNSC	CCNA2	ENSG00000145386	0.11577	0.155193	0.745975	0.457334	0.918487
HNSC	PEX19	ENSG00000162735	-0.0414066	0.0555171	-0.745834	0.457418	0.918487
HNSC	HBB	ENSG00000244734	-0.155843	0.208978	-0.74574	0.457475	0.918487
HNSC	ATP5PO	ENSG00000241837	-0.0518781	0.0695778	-0.745613	0.457552	0.918487
HNSC	EIF2B5	ENSG00000145191	0.0468281	0.0628142	0.745502	0.457618	0.918487
HNSC	CACNB1	ENSG00000067191	0.21854	0.293256	0.745218	0.457789	0.918487
HNSC	XRCC1	ENSG00000073050	0.0662742	0.0889347	0.7452	0.4578	0.918487
HNSC	CHGB	ENSG00000089199	-0.382826	0.511353	-0.748653	0.457962	0.918487
HNSC	NELFE	ENSG00000204356	0.0577269	0.0775108	0.74476	0.458065	0.918487
HNSC	NGLY1	ENSG00000151092	0.0715089	0.0960254	0.744687	0.458109	0.918487
HNSC	NPRL2	ENSG00000114388	0.695142	0.932946	0.745104	0.458172	0.918487
HNSC	PTRH2	ENSG00000141378	-0.0753757	0.10124	-0.744521	0.458209	0.918487
HNSC	NR2C1	ENSG00000120798	0.225618	0.302234	0.746504	0.458601	0.918487
HNSC	ANKRD36	ENSG00000135976	-0.129695	0.174163	-0.744679	0.458621	0.918487
HNSC	CD40	ENSG00000101017	0.126618	0.17023	0.743805	0.45864	0.918487
HNSC	COPS6	ENSG00000168090	-0.0411022	0.0552736	-0.743614	0.458755	0.918487
HNSC	DENND1A	ENSG00000119522	0.0670173	0.0901285	0.743575	0.458779	0.918487
HNSC	PROB1	ENSG00000228672	0.249916	0.336341	0.743044	0.459098	0.918487
HNSC	ALAD	ENSG00000148218	-0.0656585	0.0884189	-0.742585	0.459376	0.918487
HNSC	NOMO2	ENSG00000185164	-0.0905812	0.121989	-0.742536	0.459405	0.918487
HNSC	CANT1	ENSG00000171302	-0.0677946	0.0913089	-0.742475	0.459442	0.918487
HNSC	AMOTL2	ENSG00000114019	0.0893647	0.120361	0.742471	0.459444	0.918487
HNSC	FZD1	ENSG00000157240	0.167647	0.225761	0.742586	0.459473	0.918487
HNSC	MRPS21	ENSG00000266472	-0.0714693	0.0962821	-0.74229	0.459553	0.918487
HNSC	CPT1A	ENSG00000110090	0.142177	0.191561	0.742202	0.459606	0.918487
HNSC	NHSL1	ENSG00000135540	-0.0819581	0.110427	-0.742194	0.459611	0.918487
HNSC	S100A10	ENSG00000197747	-0.0874463	0.117869	-0.741892	0.459793	0.918487
HNSC	INTS7	ENSG00000143493	-0.0406524	0.0548058	-0.741754	0.459877	0.918487
HNSC	TMEM97	ENSG00000109084	0.170528	0.229911	0.741715	0.4599	0.918487
HNSC	LRRC42	ENSG00000116212	-0.107706	0.145054	-0.742525	0.459972	0.918487
HNSC	LIMK1	ENSG00000106683	0.0618713	0.083469	0.741248	0.460182	0.918487
HNSC	ECI2	ENSG00000198721	0.0994117	0.134133	0.741144	0.460245	0.918487
HNSC	CTU2	ENSG00000174177	0.0587997	0.0793405	0.741106	0.460268	0.918487
HNSC	DENND6A	ENSG00000174839	0.0565254	0.0762744	0.741079	0.460284	0.918487
HNSC	LAMP3	ENSG00000078081	0.175823	0.23726	0.741057	0.460298	0.918487
HNSC	HSPB3	ENSG00000169271	-0.269702	0.363987	-0.740968	0.460351	0.918487
HNSC	UBTD2	ENSG00000168246	0.0731233	0.0987232	0.74069	0.460519	0.918584
HNSC	ZYG11B	ENSG00000162378	-0.0562126	0.0759046	-0.740569	0.460592	0.918584
HNSC	LRRC58	ENSG00000163428	0.297117	0.399264	0.744162	0.460826	0.918594
HNSC	LCLAT1	ENSG00000172954	0.103722	0.14017	0.739969	0.460955	0.918594
HNSC	ITGA2	ENSG00000164171	0.125738	0.169955	0.73983	0.461039	0.918594
HNSC	SBF1	ENSG00000100241	-0.0429418	0.0580459	-0.739789	0.461063	0.918594
HNSC	GBP1	ENSG00000117228	-0.173681	0.234872	-0.73947	0.461256	0.918594
HNSC	CD38	ENSG00000004468	0.184421	0.249454	0.739297	0.461361	0.918594
HNSC	BLOC1S1	ENSG00000135441	0.050131	0.0678134	0.73925	0.461389	0.918594
HNSC	FKBPL	ENSG00000204315	-0.0691048	0.0934986	-0.7391	0.46148	0.918594
HNSC	STK11	ENSG00000118046	-0.0758595	0.102572	-0.73957	0.461507	0.918594
HNSC	PRPH	ENSG00000135406	0.168977	0.228699	0.738863	0.461623	0.918594
HNSC	RNF213	ENSG00000173821	-0.0955175	0.129317	-0.738632	0.461763	0.918594
HNSC	MTO1	ENSG00000135297	-0.066124	0.0895269	-0.738594	0.461786	0.918594
HNSC	QTRT1	ENSG00000213339	0.0706221	0.0956306	0.738488	0.46185	0.918594
HNSC	MCM5	ENSG00000100297	0.107535	0.145681	0.738155	0.462052	0.918804
HNSC	DIP2C	ENSG00000151240	0.0778527	0.105512	0.737853	0.462234	0.918911
HNSC	CLCN7	ENSG00000103249	-0.0659673	0.0894172	-0.737747	0.462298	0.918911
HNSC	ITGB6	ENSG00000115221	-0.189605	0.257394	-0.736633	0.462973	0.919514
HNSC	VSNL1	ENSG00000163032	0.159214	0.216164	0.736541	0.463028	0.919514
HNSC	TXNDC12	ENSG00000117862	-0.0613884	0.0833585	-0.736438	0.463091	0.919514
HNSC	FAM210B	ENSG00000124098	0.143872	0.195364	0.736431	0.463095	0.919514
HNSC	MBNL1	ENSG00000152601	-0.0507951	0.0690279	-0.735863	0.463439	0.919514
HNSC	PTGES	ENSG00000148344	0.181105	0.246119	0.735843	0.463451	0.919514
HNSC	ZBTB47	ENSG00000114853	0.297601	0.399807	0.744361	0.463598
HNSC	OCLN	ENSG00000197822	-0.151349	0.205845	-0.735258	0.463806	0.919514
HNSC	IFNGR1	ENSG00000027697	-0.100787	0.137104	-0.735112	0.463894	0.919514
HNSC	PIGK	ENSG00000142892	-0.0481479	0.065504	-0.735037	0.46394	0.919514
HNSC	CD68	ENSG00000129226	-0.146599	0.198841	-0.737268	0.463984	0.919514
HNSC	IVNS1ABP	ENSG00000116679	-0.0986108	0.13419	-0.73486	0.464047	0.919514
HNSC	PAIP1	ENSG00000172239	-0.065628	0.0893198	-0.734754	0.464112	0.919514
HNSC	MRPL46	ENSG00000259494	0.0522142	0.071064	0.734749	0.464115	0.919514
HNSC	RETREG2	ENSG00000144567	-0.0745385	0.101489	-0.734449	0.464297	0.919514
HNSC	LIG3	ENSG00000005156	0.0805702	0.109702	0.734445	0.464299	0.919514
HNSC	SMARCAL1	ENSG00000138375	-0.0487785	0.0664204	-0.73439	0.464332	0.919514
HNSC	DBT	ENSG00000137992	0.0606448	0.0826274	0.733956	0.464596	0.919514
HNSC	SNRPF	ENSG00000139343	-0.06207	0.0846052	-0.733643	0.464786	0.919514
HNSC	WDTC1	ENSG00000142784	-0.0569181	0.0775853	-0.73362	0.4648	0.919514
HNSC	CSNK1G1	ENSG00000169118	-0.0674955	0.0919922	-0.733709	0.464843	0.919514
HNSC	FAM111B	ENSG00000189057	0.140619	0.191613	0.733867	0.464917	0.919514
HNSC	ZNF292	ENSG00000188994	0.238311	0.324884	0.733526	0.465044	0.919514
HNSC	UGT1A7	ENSG00000244122	0.198767	0.271177	0.732979	0.465189	0.919514
HNSC	BMP2K	ENSG00000138756	0.0656478	0.0895695	0.732926	0.465221	0.919514
HNSC	ARHGAP15	ENSG00000075884	0.11188	0.152716	0.732603	0.465417	0.919514
HNSC	SNRPG	ENSG00000143977	0.0551489	0.0753024	0.732366	0.465562	0.919514
HNSC	TRIQK	ENSG00000205133	-0.196337	0.265706	-0.738925	0.465695	0.919514
HNSC	ZC3HC1	ENSG00000091732	-0.044669	0.0610144	-0.732106	0.46572	0.919514
HNSC	C6orf58	ENSG00000184530	0.258947	0.353811	0.731878	0.465858	0.919514
HNSC	ALS2CL	ENSG00000178038	-0.0855031	0.116839	-0.731802	0.465905	0.919514
HNSC	ABI1	ENSG00000136754	-0.0455131	0.0621961	-0.731768	0.465925	0.919514
HNSC	SORL1	ENSG00000137642	-0.0781377	0.106808	-0.731571	0.466044	0.919514
HNSC	USP8	ENSG00000138592	0.0402602	0.0550426	0.731437	0.466126	0.919514
HNSC	BPIFB1	ENSG00000125999	0.300481	0.411005	0.731087	0.466339	0.919514
HNSC	KDM1A	ENSG00000004487	0.0525886	0.0719362	0.731045	0.466365	0.919514
HNSC	EIF2B2	ENSG00000119718	0.0551857	0.0754893	0.731041	0.466367	0.919514
HNSC	DESI1	ENSG00000100418	-0.114996	0.157332	-0.730912	0.466446	0.919514
HNSC	CEP41	ENSG00000106477	-0.0818016	0.11197	-0.730566	0.466656	0.919514
HNSC	KBTBD11	ENSG00000176595	0.0762131	0.104331	0.730495	0.466699	0.919514
HNSC	THSD4	ENSG00000187720	0.153827	0.210612	0.73038	0.466769	0.919514
HNSC	TMEM19	ENSG00000139291	0.112116	0.153589	0.729979	0.467013	0.919514
HNSC	COX18	ENSG00000163626	0.141576	0.193002	0.733545	0.467207	0.919514
HNSC	MAFG	ENSG00000197063	-0.134192	0.183923	-0.729609	0.467335	0.919514
HNSC	RPA3	ENSG00000106399	0.0566145	0.0776415	0.729178	0.467501	0.919514
HNSC	CEMIP	ENSG00000103888	0.114147	0.156459	0.729567	0.46755	0.919514
HNSC	GYS1	ENSG00000104812	-0.0900778	0.123551	-0.729075	0.467563	0.919514
HNSC	FCGR2B	ENSG00000072694	0.106391	0.145944	0.728981	0.467621	0.919514
HNSC	IRAK4	ENSG00000198001	0.0574186	0.0787971	0.728689	0.467799	0.919514
HNSC	NDUFB2	ENSG00000090266	0.0788905	0.108271	0.728642	0.467828	0.919514
HNSC	ZBTB2	ENSG00000181472	0.312865	0.429251	0.728864	0.467859	0.919514
HNSC	NT5E	ENSG00000135318	0.104971	0.144084	0.728536	0.467892	0.919514
HNSC	UBN1	ENSG00000118900	0.086103	0.118226	0.728291	0.468041	0.919514
HNSC	TACO1	ENSG00000136463	-0.0528956	0.0726321	-0.728267	0.468056	0.919514
HNSC	PHACTR2	ENSG00000112419	0.0865414	0.118833	0.72826	0.46806	0.919514
HNSC	CWC25	ENSG00000273559	-0.0627443	0.0861566	-0.728259	0.468061	0.919514
HNSC	ENTPD2	ENSG00000054179	-0.271736	0.370634	-0.733165	0.468078	0.919514
HNSC	ZNF7	ENSG00000147789	0.106089	0.145686	0.7282	0.468097	0.919514
HNSC	ZNF326	ENSG00000162664	0.077387	0.10632	0.727868	0.468299	0.919569
HNSC	CHST12	ENSG00000136213	-0.103926	0.14219	-0.730899	0.468322	0.919569
HNSC	LGALS3	ENSG00000131981	-0.0665505	0.0914687	-0.727577	0.468476	0.919569
HNSC	LILRB5	ENSG00000105609	-0.107079	0.147184	-0.727521	0.468511	0.919569
HNSC	BABAM2	ENSG00000158019	-0.038477	0.0529088	-0.727232	0.468687	0.919726
HNSC	DNAL1	ENSG00000119661	0.0846961	0.11653	0.72682	0.469034	0.920126
HNSC	B9D1	ENSG00000108641	0.250863	0.343519	0.730274	0.469183	0.920126
HNSC	MAPKAP1	ENSG00000119487	-0.0460217	0.0633754	-0.726177	0.469331	0.920126
HNSC	FGD6	ENSG00000180263	-0.171868	0.23662	-0.726344	0.469342	0.920126
HNSC	RAI1	ENSG00000108557	-0.0638617	0.0879712	-0.725938	0.469476	0.920126
HNSC	NUCB1	ENSG00000104805	-0.0492892	0.0679211	-0.725683	0.469632	0.920126
HNSC	SLC25A11	ENSG00000108528	0.11179	0.154059	0.725632	0.469663	0.920126
HNSC	GNG4	ENSG00000168243	-0.160169	0.220173	-0.72747	0.469721	0.920126
HNSC	VTCN1	ENSG00000134258	0.310979	0.42717	0.727999	0.469759	0.920126
HNSC	DUS3L	ENSG00000141994	0.0604264	0.0833244	0.725195	0.46993	0.920151
HNSC	ANXA7	ENSG00000138279	-0.0506949	0.0699106	-0.725139	0.469965	0.920151
HNSC	DHX32	ENSG00000089876	-0.0684661	0.0944945	-0.724551	0.470324	0.920596
HNSC	CHAC2	ENSG00000143942	0.0996538	0.137609	0.724182	0.470549	0.920596
HNSC	PTTG1IP	ENSG00000183255	0.0704153	0.0972392	0.724144	0.470572	0.920596
HNSC	PLXDC1	ENSG00000161381	-0.122962	0.169243	-0.726544	0.470643	0.920596
HNSC	C19orf47	ENSG00000160392	0.0655192	0.0904795	0.724133	0.470675	0.920596
HNSC	RAD18	ENSG00000070950	-0.103688	0.142892	-0.725635	0.470837	0.920608
HNSC	COL14A1	ENSG00000187955	0.147603	0.204012	0.723503	0.470964	0.920608
HNSC	SNRNP70	ENSG00000104852	0.0428737	0.0592687	0.723378	0.471041	0.920608
HNSC	PNPLA2	ENSG00000177666	-0.0830461	0.114752	-0.723698	0.471067	0.920608
HNSC	MRPS2	ENSG00000122140	-0.0661279	0.0914447	-0.723146	0.471183	0.920645
HNSC	RASIP1	ENSG00000105538	0.0608178	0.0841844	0.722436	0.471617	0.920894
HNSC	PXDN	ENSG00000130508	0.118539	0.164085	0.722426	0.471624	0.920894
HNSC	CARD11	ENSG00000198286	-0.102574	0.141974	-0.722488	0.471681	0.920894
HNSC	UTP3	ENSG00000132467	-0.0586105	0.0811434	-0.722307	0.471696	0.920894
HNSC	DPP8	ENSG00000074603	0.0542318	0.0751246	0.721891	0.471951	0.921071
HNSC	ANKFY1	ENSG00000185722	0.0421301	0.0583712	0.721762	0.47203	0.921071
HNSC	DHX16	ENSG00000204560	-0.0430323	0.0596354	-0.721591	0.472135	0.921071
HNSC	IAH1	ENSG00000134330	0.0635996	0.0881458	0.721528	0.472173	0.921071
HNSC	SPCS3	ENSG00000129128	0.103987	0.144219	0.721034	0.472476	0.92138
HNSC	CENPN	ENSG00000166451	-0.114304	0.158107	-0.722957	0.472612	0.92138
HNSC	TRMT112	ENSG00000173113	0.0566232	0.0786049	0.720352	0.472894	0.92138
HNSC	CIAPIN1	ENSG00000005194	-0.0594089	0.0824861	-0.72023	0.472969	0.92138
HNSC	YEATS4	ENSG00000127337	0.0661267	0.0918325	0.720079	0.473061	0.92138
HNSC	MTHFD1L	ENSG00000120254	-0.0920636	0.127867	-0.719994	0.473113	0.92138
HNSC	SDHAF4	ENSG00000154079	-0.109163	0.151673	-0.719727	0.473277	0.92138
HNSC	RAP2A	ENSG00000125249	0.0943493	0.130997	0.720242	0.473375	0.92138
HNSC	RHPN2	ENSG00000131941	0.113678	0.157932	0.71979	0.473385	0.92138
HNSC	RBP4	ENSG00000138207	0.108993	0.151481	0.719517	0.473406	0.92138
HNSC	FCGR3A	ENSG00000203747	-0.163097	0.226679	-0.719504	0.473492	0.92138
HNSC	COQ3	ENSG00000132423	-0.0819539	0.114008	-0.718846	0.473817	0.92138
HNSC	DGKQ	ENSG00000145214	-0.0815474	0.113479	-0.71861	0.473962	0.92138
HNSC	NBEA	ENSG00000172915	0.148123	0.20601	0.719008	0.474019	0.92138
HNSC	CYB5R3	ENSG00000100243	-0.0536327	0.0746739	-0.718225	0.474199	0.92138
HNSC	SMOC1	ENSG00000198732	0.217337	0.301869	0.719972	0.474205	0.92138
HNSC	BET1L	ENSG00000177951	-0.0725032	0.101045	-0.717531	0.474625	0.92138
HNSC	COPS8	ENSG00000198612	-0.038027	0.0530003	-0.717487	0.474652	0.92138
HNSC	FAM114A1	ENSG00000197712	0.0769793	0.107304	0.717397	0.474707	0.92138
HNSC	SLC30A6	ENSG00000152683	-0.0794696	0.110752	-0.717543	0.474712	0.92138
HNSC	ARHGAP21	ENSG00000107863	0.0654386	0.0912593	0.717062	0.474913	0.92138
HNSC	LSM14B	ENSG00000149657	-0.0848096	0.118293	-0.716948	0.474983	0.92138
HNSC	MRFAP1	ENSG00000179010	-0.0953791	0.13301	-0.717083	0.475011	0.92138
HNSC	ISCU	ENSG00000136003	0.0522617	0.0729055	0.716842	0.475048	0.92138
HNSC	RPS27A	ENSG00000143947	-0.0645604	0.0900768	-0.716727	0.475119	0.92138
HNSC	PGR	ENSG00000082175	-0.146888	0.204141	-0.719542	0.47537	0.92138
HNSC	LARP1	ENSG00000155506	-0.0409101	0.0571277	-0.716116	0.475495	0.92138
HNSC	NF1	ENSG00000196712	0.060752	0.0848417	0.716064	0.475526	0.92138
HNSC	NAA50	ENSG00000121579	-0.0474991	0.0663416	-0.715978	0.475579	0.92138
HNSC	PSMC6	ENSG00000100519	-0.0298623	0.0417127	-0.715905	0.475624	0.92138
HNSC	MTFMT	ENSG00000103707	0.0645984	0.0902832	0.715509	0.475868	0.92138
HNSC	OLFML2B	ENSG00000162745	0.152422	0.213186	0.714971	0.476199	0.92138
HNSC	SYTL1	ENSG00000142765	-0.0702758	0.0983074	-0.714858	0.476268	0.92138
HNSC	DOCK6	ENSG00000130158	-0.0609896	0.0853225	-0.714812	0.476296	0.92138
HNSC	ERG28	ENSG00000133935	0.0847017	0.118534	0.714579	0.47644	0.92138
HNSC	HBA1	ENSG00000206172	-0.154419	0.216098	-0.714577	0.476441	0.92138
HNSC	SREBF2	ENSG00000198911	-0.192748	0.26683	-0.722361	0.47652
HNSC	MAST2	ENSG00000086015	-0.241705	0.337487	-0.71619	0.476652	0.92138
HNSC	UNC119B	ENSG00000175970	0.0618626	0.0866407	0.714013	0.476789	0.92138
HNSC	SBK2	ENSG00000187550	-0.161849	0.226056	-0.715967	0.476789	0.92138
HNSC	AFF1	ENSG00000172493	0.102788	0.14388	0.714404	0.476847	0.92138
HNSC	FTSJ3	ENSG00000108592	-0.053513	0.0749676	-0.713814	0.476911	0.92138
HNSC	TMEM106B	ENSG00000106460	-0.0691653	0.0969157	-0.713665	0.477003	0.92138
HNSC	CALHM6	ENSG00000188820	0.240487	0.336635	0.714386	0.477017	0.92138
HNSC	SPTY2D1	ENSG00000179119	-0.0734469	0.102927	-0.71358	0.477055	0.92138
HNSC	HLA-DPA1	ENSG00000231389	-0.125266	0.175548	-0.713573	0.477059	0.92138
HNSC	USP46	ENSG00000109189	0.194752	0.272761	0.714004	0.477136	0.92138
HNSC	CRACR2A	ENSG00000130038	-0.0986232	0.138238	-0.713432	0.477208	0.92138
HNSC	PUF60	ENSG00000179950	-0.0384565	0.0539127	-0.713311	0.477221	0.92138
HNSC	DHX57	ENSG00000163214	0.0547296	0.076738	0.713201	0.477288	0.92138
HNSC	OXNAD1	ENSG00000154814	-0.0893434	0.125273	-0.713188	0.477534	0.92138
HNSC	TMEM41B	ENSG00000166471	0.106354	0.149221	0.712724	0.477583	0.92138
HNSC	MTERF3	ENSG00000156469	-0.102703	0.14409	-0.712769	0.477632	0.92138
HNSC	TTI1	ENSG00000101407	-0.0464505	0.0651849	-0.712595	0.477662	0.92138
HNSC	CDK13	ENSG00000065883	-0.0716054	0.100496	-0.712519	0.477709	0.92138
HNSC	B3GNT2	ENSG00000170340	-0.269259	0.377363	-0.713528	0.477733	0.92138
HNSC	POP5	ENSG00000167272	0.105836	0.148492	0.712741	0.477791	0.92138
HNSC	NOL8	ENSG00000198000	-0.0512792	0.0719941	-0.71227	0.477863	0.92138
HNSC	GNG12	ENSG00000172380	-0.0912719	0.128163	-0.712152	0.477935	0.92138
HNSC	BOD1	ENSG00000145919	0.0672044	0.0944225	0.711741	0.478299	0.921725
HNSC	HSPD1	ENSG00000144381	-0.0662823	0.0931522	-0.711548	0.478307	0.921725
HNSC	SFXN4	ENSG00000183605	-0.0700833	0.0985441	-0.711188	0.47853	0.921829
HNSC	BLOC1S3	ENSG00000189114	0.0476059	0.0669423	0.711148	0.478555	0.921829
HNSC	PLA2G4C	ENSG00000105499	-0.218235	0.306483	-0.712062	0.478666	0.921856
HNSC	COPE	ENSG00000105669	-0.0352282	0.0495725	-0.710639	0.478869	0.921957
HNSC	CNKSR1	ENSG00000142675	-0.0771416	0.108563	-0.71057	0.478911	0.921957
HNSC	CARD18	ENSG00000255501	-0.323565	0.455778	-0.709917	0.479408	0.922224
HNSC	NOP56	ENSG00000101361	-0.0358504	0.0505187	-0.709647	0.479481	0.922224
HNSC	GPX8	ENSG00000164294	0.119398	0.168418	0.708937	0.47992	0.922224
HNSC	TMED1	ENSG00000099203	0.0539309	0.0760751	0.708916	0.479933	0.922224
HNSC	SNF8	ENSG00000159210	-0.0508293	0.071737	-0.70855	0.480159	0.922224
HNSC	ASH2L	ENSG00000129691	0.0714078	0.100788	0.708499	0.480191	0.922224
HNSC	ANXA3	ENSG00000138772	-0.146173	0.206385	-0.708256	0.480341	0.922224
HNSC	FAM118A	ENSG00000100376	0.107542	0.151761	0.708625	0.480409	0.922224
HNSC	RAB33B	ENSG00000172007	-0.0857677	0.121147	-0.707967	0.48052	0.922224
HNSC	TRIM16	ENSG00000221926	-0.135225	0.191028	-0.707882	0.480572	0.922224
HNSC	PDIA4	ENSG00000155660	0.0756105	0.106831	0.707758	0.480649	0.922224
HNSC	HDGF	ENSG00000143321	-0.0562894	0.0795353	-0.707728	0.480667	0.922224
HNSC	RPS6KB1	ENSG00000108443	-0.0403584	0.057056	-0.707347	0.480903	0.922224
HNSC	ORC1	ENSG00000085840	-0.112355	0.158571	-0.708551	0.480923	0.922224
HNSC	KHDRBS1	ENSG00000121774	0.036977	0.0522829	0.707248	0.480964	0.922224
HNSC	CLDN10	ENSG00000134873	-0.467098	0.658202	-0.709658	0.480969	0.922224
HNSC	GPR89A	ENSG00000117262	0.0868172	0.122809	0.706929	0.481162	0.922224
HNSC	ERO1A	ENSG00000197930	0.119852	0.169557	0.706852	0.48121	0.922224
HNSC	PLG	ENSG00000122194	-0.129401	0.183079	-0.706806	0.481238	0.922224
HNSC	GNAS	ENSG00000087460	0.0505488	0.0715357	0.706623	0.481351	0.922224
HNSC	UTP23	ENSG00000147679	0.12186	0.172421	0.706758	0.481361	0.922224
HNSC	CNNM3	ENSG00000168763	0.0724456	0.102526	0.706604	0.481363	0.922224
HNSC	GTPBP3	ENSG00000130299	-0.0838102	0.118632	-0.706473	0.481444	0.922224
HNSC	RPRD1B	ENSG00000101413	0.0500696	0.0708924	0.706276	0.481566	0.922224
HNSC	TMPRSS11B	ENSG00000185873	-0.158759	0.224795	-0.706239	0.481589	0.922224
HNSC	OVOL1	ENSG00000172818	-0.40496	0.568981	-0.711729	0.481634	0.922224
HNSC	ANK1	ENSG00000029534	-0.129284	0.18309	-0.706123	0.481661	0.922224
HNSC	IFT43	ENSG00000119650	0.141944	0.200795	0.706909	0.481874	0.922447
HNSC	MCCC1	ENSG00000078070	0.0962969	0.136518	0.705381	0.48212	0.922521
HNSC	PPIH	ENSG00000171960	-0.0526681	0.0746953	-0.705106	0.482291	0.922521
HNSC	HLA-DOB	ENSG00000241106	-0.456823	0.6392	-0.714679	0.482323
HNSC	HPS1	ENSG00000107521	-0.132796	0.188289	-0.70528	0.48238	0.922521
HNSC	METTL17	ENSG00000165792	-0.0831117	0.117906	-0.704896	0.482421	0.922521
HNSC	TOM1	ENSG00000100284	-0.0500109	0.0709522	-0.704853	0.482447	0.922521
HNSC	TDRD3	ENSG00000083544	-0.0400432	0.0568166	-0.70478	0.482493	0.922521
HNSC	RSU1	ENSG00000148484	0.0452582	0.0642338	0.704586	0.482613	0.922566
HNSC	VTI1A	ENSG00000151532	0.0474004	0.0672942	0.704375	0.482744	0.922631
HNSC	NPAT	ENSG00000149308	-0.170637	0.2414	-0.706865	0.483068	0.922853
HNSC	TUFM	ENSG00000178952	-0.03619	0.051436	-0.703592	0.483229	0.922853
HNSC	TM4SF1	ENSG00000169908	0.157061	0.223093	0.704015	0.483303	0.922853
HNSC	CD82	ENSG00000085117	0.112678	0.160223	0.703258	0.483437	0.922853
HNSC	BSG	ENSG00000172270	-0.0834154	0.118668	-0.702933	0.483639	0.922853
HNSC	PABPC1	ENSG00000070756	-0.0397157	0.0565398	-0.702437	0.483947	0.922853
HNSC	FAF1	ENSG00000185104	0.0471904	0.0671866	0.702378	0.483983	0.922853
HNSC	SPATA5L1	ENSG00000171763	0.0559074	0.0796017	0.702339	0.484007	0.922853
HNSC	GORASP1	ENSG00000114745	0.0755131	0.107518	0.702327	0.484015	0.922853
HNSC	MYO1B	ENSG00000128641	-0.0988398	0.140777	-0.7021	0.484156	0.922853
HNSC	NOA1	ENSG00000084092	0.112792	0.160676	0.701982	0.484229	0.922853
HNSC	IKBIP	ENSG00000166130	0.0894133	0.127381	0.701938	0.484256	0.922853
HNSC	LPA	ENSG00000198670	-0.22743	0.32418	-0.701556	0.484494	0.922853
HNSC	CNTNAP1	ENSG00000108797	-0.141916	0.201473	-0.704394	0.484522
HNSC	ENTPD7	ENSG00000198018	-0.101317	0.144254	-0.702349	0.484758	0.922853
HNSC	PEX14	ENSG00000142655	-0.0696632	0.0993614	-0.701109	0.484771	0.922853
HNSC	PRSS27	ENSG00000172382	-0.160968	0.229639	-0.700962	0.484863	0.922853
HNSC	PRRC2A	ENSG00000204469	0.0497534	0.070981	0.70094	0.484876	0.922853
HNSC	BIN1	ENSG00000136717	0.196431	0.280312	0.700758	0.48499	0.922853
HNSC	CD7	ENSG00000173762	0.125135	0.178373	0.701535	0.485031	0.922853
HNSC	ANKRD17	ENSG00000132466	-0.0614736	0.0877408	-0.700627	0.485071	0.922853
HNSC	SLC12A2	ENSG00000064651	0.110614	0.157881	0.700618	0.485077	0.922853
HNSC	PARP10	ENSG00000178685	0.0711358	0.101541	0.700561	0.485112	0.922853
HNSC	NXT1	ENSG00000132661	-0.0827306	0.118098	-0.700527	0.485133	0.922853
HNSC	INF2	ENSG00000203485	-0.0664079	0.0948079	-0.700447	0.485183	0.922853
HNSC	POGLUT1	ENSG00000163389	0.0608335	0.0869115	0.699947	0.485494	0.922959
HNSC	BAP1	ENSG00000163930	0.0813928	0.116265	0.700064	0.485513	0.922959
HNSC	DHODH	ENSG00000102967	0.0663469	0.0948165	0.69974	0.485623	0.922959
HNSC	TTI2	ENSG00000129696	-0.0732376	0.104665	-0.699736	0.485625	0.922959
HNSC	HSPH1	ENSG00000120694	-0.108086	0.154541	-0.699401	0.485833	0.923016
HNSC	SLC25A19	ENSG00000125454	0.0978334	0.139903	0.699293	0.485901	0.923016
HNSC	TSEN15	ENSG00000198860	0.10701	0.153053	0.699165	0.48598	0.923016
HNSC	CEP112	ENSG00000154240	0.243934	0.348339	0.700278	0.486042	0.923016
HNSC	ICAM1	ENSG00000090339	0.108625	0.15543	0.698867	0.486166	0.923066
HNSC	DOP1B	ENSG00000142197	-0.0621801	0.0890026	-0.698632	0.486312	0.923104
HNSC	LRCH4	ENSG00000077454	-0.0539463	0.0772347	-0.698472	0.486412	0.923104
HNSC	HABP2	ENSG00000148702	-0.104009	0.148935	-0.69835	0.486487	0.923104
HNSC	KPNA1	ENSG00000114030	-0.0526249	0.0753708	-0.698214	0.486573	0.923104
HNSC	IL6ST	ENSG00000134352	0.0918766	0.131614	0.698076	0.486817	0.92326
HNSC	NAA38	ENSG00000183011	-0.0765639	0.109737	-0.6977	0.486892	0.92326
HNSC	MTA2	ENSG00000149480	0.0436035	0.0625036	0.697615	0.486945	0.92326
HNSC	BET1	ENSG00000105829	0.0882676	0.126609	0.697165	0.487226	0.923558
HNSC	HBD	ENSG00000223609	-0.140103	0.200993	-0.697052	0.487296	0.923558
HNSC	USP25	ENSG00000155313	-0.0525354	0.0754702	-0.696108	0.487885	0.923987
HNSC	DHRS11	ENSG00000278535	-0.0825316	0.11861	-0.695822	0.488063	0.923987
HNSC	CASTOR1	ENSG00000239282	0.173211	0.24887	0.695987	0.48825	0.923987
HNSC	WDR55	ENSG00000120314	-0.0607111	0.0873003	-0.695429	0.488308	0.923987
HNSC	PSAP	ENSG00000197746	0.0518749	0.074607	0.695309	0.488383	0.923987
HNSC	ZCCHC10	ENSG00000155329	0.142743	0.20429	0.698728	0.488399	0.923987
HNSC	MELTF	ENSG00000163975	0.153832	0.221267	0.695232	0.488431	0.923987
HNSC	EMC6	ENSG00000127774	0.138799	0.197931	0.70125	0.488551	0.923987
HNSC	DEK	ENSG00000124795	0.0601359	0.0865721	0.694634	0.488804	0.923987
HNSC	ANTXR2	ENSG00000163297	-0.0911188	0.131187	-0.694569	0.488845	0.923987
HNSC	SHF	ENSG00000138606	0.169442	0.243173	0.696794	0.488866	0.923987
HNSC	PBLD	ENSG00000108187	0.0837533	0.120545	0.694791	0.488882	0.923987
HNSC	MCM2	ENSG00000073111	0.10272	0.148025	0.69394	0.489238	0.923987
HNSC	NDUFS6	ENSG00000145494	0.0785106	0.113185	0.69365	0.489419	0.923987
HNSC	TMEM135	ENSG00000166575	-0.220114	0.316666	-0.695098	0.48951	0.923987
HNSC	MRC1	ENSG00000260314	0.113463	0.163618	0.693462	0.489536	0.923987
HNSC	ADAT3	ENSG00000213638	-0.113662	0.163897	-0.693497	0.489621	0.923987
HNSC	ANKS1A	ENSG00000064999	-0.0513855	0.0741245	-0.693232	0.48968	0.923987
HNSC	PSMD4	ENSG00000159352	0.0381042	0.0549663	0.693227	0.489683	0.923987
HNSC	MRM1	ENSG00000278619	-0.0942267	0.135914	-0.693281	0.489825	0.923987
HNSC	NDUFAF8	ENSG00000224877	-0.0858932	0.123945	-0.692995	0.489828	0.923987
HNSC	SHROOM3	ENSG00000138771	0.106473	0.153641	0.693001	0.489932	0.923987
HNSC	PPP1R14C	ENSG00000198729	-0.191807	0.2769	-0.692697	0.490015	0.923987
HNSC	CLDN7	ENSG00000181885	0.223837	0.323311	0.692326	0.490306	0.923987
HNSC	LILRB3	ENSG00000204577	-0.121564	0.175678	-0.691969	0.49047	0.923987
HNSC	MTG1	ENSG00000148824	-0.0569699	0.0823476	-0.691823	0.490561	0.923987
HNSC	CCDC93	ENSG00000125633	0.039346	0.0568913	0.6916	0.490701	0.923987
HNSC	PPOX	ENSG00000143224	0.0452774	0.0654885	0.691379	0.490839	0.923987
HNSC	USP24	ENSG00000162402	0.0418691	0.0605964	0.690951	0.491107	0.923987
HNSC	AXL	ENSG00000167601	0.0923006	0.133588	0.690933	0.491118	0.923987
HNSC	EVL	ENSG00000196405	0.125157	0.181215	0.690656	0.491291	0.923987
HNSC	SNRK	ENSG00000163788	-0.0613888	0.088903	-0.690515	0.49138	0.923987
HNSC	GXYLT1	ENSG00000151233	0.0736858	0.106816	0.689836	0.491805	0.923987
HNSC	METRNL	ENSG00000176845	0.1685	0.243849	0.690999	0.491918	0.923987
HNSC	ANGPT2	ENSG00000091879	-0.164718	0.238088	-0.691837	0.49224	0.923987
HNSC	IGFBP6	ENSG00000167779	0.110592	0.160516	0.688977	0.492343	0.923987
HNSC	KDELR1	ENSG00000105438	0.10093	0.146528	0.688809	0.492448	0.923987
HNSC	SPTLC3	ENSG00000172296	-0.154499	0.224253	-0.688952	0.492775	0.923987
HNSC	PSD4	ENSG00000125637	-0.0656492	0.0954099	-0.688075	0.492909	0.923987
HNSC	ZFR	ENSG00000056097	0.0587238	0.0853495	0.688039	0.492931	0.923987
HNSC	ARID2	ENSG00000189079	0.0566842	0.0823982	0.68793	0.493	0.923987
HNSC	TRMT61B	ENSG00000171103	-0.0831308	0.120872	-0.687759	0.493107	0.923987
HNSC	ZC3H8	ENSG00000144161	0.0955114	0.138943	0.687413	0.493324	0.923987
HNSC	PPP1R2	ENSG00000184203	0.0579603	0.0843237	0.687354	0.493361	0.923987
HNSC	NCOA3	ENSG00000124151	0.0629984	0.091665	0.687268	0.493415	0.923987
HNSC	HOMER3	ENSG00000051128	-0.0864108	0.125757	-0.687127	0.493503	0.923987
HNSC	SCCPDH	ENSG00000143653	0.0992221	0.144445	0.686919	0.493634	0.923987
HNSC	TRAK1	ENSG00000182606	-0.114333	0.166393	-0.687126	0.49366	0.923987
HNSC	CYSTM1	ENSG00000120306	0.0942434	0.137218	0.686813	0.4937	0.923987
HNSC	COMMD9	ENSG00000110442	0.058637	0.0853818	0.686761	0.493733	0.923987
HNSC	JMJD4	ENSG00000081692	0.154491	0.223829	0.690216	0.493767	0.923987
HNSC	PRTFDC1	ENSG00000099256	0.127984	0.186416	0.686552	0.493864	0.923987
HNSC	NOC4L	ENSG00000184967	-0.048966	0.0713474	-0.686304	0.49402	0.923987
HNSC	TDRP	ENSG00000180190	0.117164	0.170728	0.686259	0.494107	0.923987
HNSC	TMEM238	ENSG00000233493	-0.144277	0.210185	-0.686431	0.494187	0.923987
HNSC	STX8	ENSG00000170310	-0.051238	0.0746926	-0.685985	0.49422	0.923987
HNSC	ANAPC4	ENSG00000053900	-0.0407219	0.0593746	-0.685847	0.494307	0.923987
HNSC	KLHDC3	ENSG00000124702	-0.0961333	0.140141	-0.685973	0.494474	0.923987
HNSC	BSCL2	ENSG00000168000	-0.15455	0.225477	-0.685434	0.494739	0.923987
HNSC	ELP6	ENSG00000163832	-0.0541149	0.0789839	-0.685138	0.494752	0.923987
HNSC	TRAPPC12	ENSG00000171853	-0.0332345	0.0485081	-0.685133	0.494756	0.923987
HNSC	RANBP9	ENSG00000010017	0.043118	0.0629365	0.685103	0.494774	0.923987
HNSC	ESRRA	ENSG00000173153	0.060964	0.0889824	0.685124	0.494835	0.923987
HNSC	POLR2A	ENSG00000181222	0.0282024	0.0411734	0.684966	0.494861	0.923987
HNSC	PPP6R2	ENSG00000100239	0.0397409	0.0580311	0.684821	0.494952	0.923987
HNSC	DYNLRB1	ENSG00000125971	0.0557159	0.0813651	0.684765	0.494987	0.923987
HNSC	CXCL1	ENSG00000163739	-0.161185	0.235077	-0.685667	0.495095	0.923987
HNSC	CLYBL	ENSG00000125246	0.0989774	0.144677	0.684127	0.495388	0.923987
HNSC	CENPU	ENSG00000151725	-0.135325	0.197225	-0.686148	0.495503	0.923987
HNSC	ACADSB	ENSG00000196177	0.0920865	0.134643	0.683931	0.495511	0.923987
HNSC	RC3H2	ENSG00000056586	0.0851282	0.124425	0.684171	0.495569	0.923987
HNSC	RPS18	ENSG00000231500	-0.0392831	0.0574743	-0.68349	0.495788	0.923987
HNSC	ACE	ENSG00000159640	0.081415	0.11912	0.683472	0.4958	0.923987
HNSC	KIF16B	ENSG00000089177	-0.0632156	0.0925161	-0.683293	0.495912	0.923987
HNSC	RSPRY1	ENSG00000159579	-0.0833233	0.122012	-0.682913	0.496152	0.923987
HNSC	NR2F6	ENSG00000160113	0.0947544	0.13876	0.682864	0.496183	0.923987
HNSC	SYN2	ENSG00000157152	0.223943	0.327028	0.684782	0.496357	0.923987
HNSC	GIT2	ENSG00000139436	0.0533917	0.0782304	0.682493	0.496416	0.923987
HNSC	PGLYRP1	ENSG00000008438	-0.159791	0.234141	-0.682454	0.49644	0.923987
HNSC	SCPEP1	ENSG00000121064	0.0850167	0.124579	0.68243	0.496456	0.923987
HNSC	CYP24A1	ENSG00000019186	-0.260031	0.381043	-0.682419	0.496463	0.923987
HNSC	NDUFB6	ENSG00000165264	0.0725952	0.106391	0.682345	0.496509	0.923987
HNSC	SYPL1	ENSG00000008282	0.11126	0.16306	0.682324	0.496523	0.923987
HNSC	NUP107	ENSG00000111581	-0.036059	0.0528719	-0.682006	0.496722	0.923987
HNSC	DCUN1D4	ENSG00000109184	0.079422	0.116528	0.681571	0.497086	0.923987
HNSC	NDC1	ENSG00000058804	0.0830974	0.121998	0.681137	0.49727	0.923987
HNSC	CFAP20	ENSG00000070761	-0.051908	0.0762088	-0.681128	0.497276	0.923987
HNSC	CTBP2	ENSG00000175029	0.0570645	0.0838185	0.68081	0.497476	0.923987
HNSC	CCDC12	ENSG00000160799	0.0760504	0.111725	0.680694	0.497549	0.923987
HNSC	LMO7	ENSG00000136153	-0.0953327	0.140058	-0.680668	0.497566	0.923987
HNSC	DDX47	ENSG00000213782	-0.077343	0.113638	-0.680606	0.497605	0.923987
HNSC	MAPK1IP1L	ENSG00000168175	-0.303024	0.443907	-0.68263	0.497605	0.923987
HNSC	GAA	ENSG00000171298	-0.0794432	0.116725	-0.680604	0.497606	0.923987
HNSC	SETDB1	ENSG00000143379	-0.0393596	0.0578356	-0.680543	0.497645	0.923987
HNSC	EHHADH	ENSG00000113790	-0.0952921	0.140028	-0.680519	0.49766	0.923987
HNSC	SFT2D3	ENSG00000173349	0.118548	0.174265	0.680272	0.497816	0.923987
HNSC	FASTKD5	ENSG00000215251	-0.0751955	0.110586	-0.679975	0.498003	0.923987
HNSC	FBXO4	ENSG00000151876	-0.0953216	0.140186	-0.679968	0.498007	0.923987
HNSC	C1RL	ENSG00000139178	0.0695657	0.102332	0.679807	0.498109	0.923987
HNSC	SLC26A2	ENSG00000155850	0.116236	0.17097	0.679864	0.498146	0.923987
HNSC	TUBA1C	ENSG00000167553	-0.0613295	0.0902247	-0.679741	0.49815	0.923987
HNSC	SLTM	ENSG00000137776	0.0448345	0.0659666	0.679655	0.498205	0.923987
HNSC	C6orf47	ENSG00000204439	0.0616786	0.0907779	0.679446	0.498336	0.923987
HNSC	NCAM2	ENSG00000154654	0.146196	0.214061	0.682965	0.49847	0.923987
HNSC	TLR2	ENSG00000137462	-0.0875382	0.128894	-0.679147	0.498525	0.923987
HNSC	PSAT1	ENSG00000135069	0.139796	0.205851	0.67911	0.498548	0.923987
HNSC	YIPF1	ENSG00000058799	-0.106505	0.156834	-0.679094	0.498802	0.923987
HNSC	WDR7	ENSG00000091157	-0.0404106	0.0595472	-0.678631	0.49885	0.923987
HNSC	SSRP1	ENSG00000149136	0.0712088	0.104941	0.678558	0.498897	0.923987
HNSC	RFESD	ENSG00000175449	-0.133319	0.196006	-0.680178	0.499008
HNSC	PDE6D	ENSG00000156973	0.0621526	0.0916252	0.678335	0.499038	0.923987
HNSC	RPS6KA4	ENSG00000162302	-0.0860553	0.126877	-0.678257	0.499087	0.923987
HNSC	NPNT	ENSG00000168743	0.121217	0.178793	0.677975	0.499265	0.923987
HNSC	PSPC1	ENSG00000121390	0.0630349	0.0929822	0.677924	0.499297	0.923987
HNSC	NOP10	ENSG00000182117	-0.0563011	0.0830666	-0.677782	0.499387	0.923987
HNSC	CRY2	ENSG00000121671	0.103592	0.152019	0.681439	0.499425	0.923987
HNSC	CROT	ENSG00000005469	-0.0833914	0.123048	-0.677716	0.499428	0.923987
HNSC	KCNAB2	ENSG00000069424	0.0724311	0.106949	0.677251	0.499722	0.923987
HNSC	POLR3H	ENSG00000100413	-0.0946287	0.13961	-0.677807	0.499757	0.923987
HNSC	TRAPPC10	ENSG00000160218	-0.0401957	0.0593695	-0.677044	0.499853	0.923987
HNSC	ASAH1	ENSG00000104763	0.0800609	0.118264	0.676968	0.499901	0.923987
HNSC	NDC80	ENSG00000080986	0.086485	0.127764	0.676911	0.499937	0.923987
HNSC	MBNL2	ENSG00000139793	-0.103695	0.153151	-0.677078	0.500037	0.923987
HNSC	FGFR3	ENSG00000068078	0.112661	0.165958	0.678853	0.500185	0.923987
HNSC	RPL26	ENSG00000161970	-0.0598879	0.0885497	-0.676319	0.500311	0.923987
HNSC	BANF1	ENSG00000175334	0.0650914	0.0962519	0.67626	0.500348	0.923987
HNSC	PUS3	ENSG00000110060	-0.0802233	0.118614	-0.67634	0.500402	0.923987
HNSC	RNFT1	ENSG00000189050	0.246065	0.362979	0.677903	0.500439	0.923987
HNSC	RNF10	ENSG00000022840	-0.108985	0.16126	-0.675831	0.50062	0.923987
HNSC	MED1	ENSG00000125686	0.0379854	0.0562123	0.67575	0.500671	0.923987
HNSC	TMEM132A	ENSG00000006118	0.0910319	0.134715	0.675739	0.500678	0.923987
HNSC	GOPC	ENSG00000047932	0.0671338	0.0993547	0.675698	0.500704	0.923987
HNSC	CALCOCO1	ENSG00000012822	-0.0784186	0.116067	-0.675631	0.500746	0.923987
HNSC	SLC27A6	ENSG00000113396	0.352151	0.519471	0.677904	0.500782	0.923987
HNSC	JAM3	ENSG00000166086	0.140845	0.208527	0.675428	0.500947	0.923987
HNSC	TEX264	ENSG00000164081	-0.0592078	0.0876775	-0.675291	0.500961	0.923987
HNSC	TATDN1	ENSG00000147687	-0.0570694	0.0845376	-0.675077	0.501097	0.923987
HNSC	UBAC1	ENSG00000130560	-0.059432	0.0880425	-0.675038	0.501121	0.923987
HNSC	ALPK2	ENSG00000198796	0.150252	0.222537	0.675177	0.501122	0.923987
HNSC	RABAC1	ENSG00000105404	-0.0713963	0.105794	-0.674863	0.501232	0.923987
HNSC	PDLIM4	ENSG00000131435	0.0995755	0.147711	0.674124	0.5017	0.923987
HNSC	OTULIN	ENSG00000154124	-0.0457807	0.0679341	-0.673899	0.501843	0.923987
HNSC	RNASEL	ENSG00000135828	0.0481452	0.071444	0.673887	0.50185	0.923987
HNSC	CSNK2A1	ENSG00000101266	-0.0354505	0.0526106	-0.673829	0.501887	0.923987
HNSC	MED30	ENSG00000164758	-0.0545219	0.0809288	-0.673702	0.501967	0.923987
HNSC	FBXW11	ENSG00000072803	0.037725	0.0560026	0.673629	0.502013	0.923987
HNSC	WDR18	ENSG00000065268	-0.0517996	0.076899	-0.673606	0.502028	0.923987
HNSC	FMO4	ENSG00000076258	-0.24922	0.366783	-0.679477	0.502045
HNSC	SLC33A1	ENSG00000169359	0.095273	0.141452	0.673534	0.502073	0.923987
HNSC	PAQR7	ENSG00000182749	-0.177071	0.262224	-0.675266	0.502101	0.923987
HNSC	PCK2	ENSG00000100889	0.0845362	0.125532	0.673424	0.502143	0.923987
HNSC	HABP4	ENSG00000130956	0.0604672	0.0898128	0.673259	0.502248	0.923987
HNSC	ZHX1	ENSG00000165156	-0.0592752	0.0881009	-0.672811	0.502532	0.923987
HNSC	DENND3	ENSG00000105339	-0.0656644	0.0975992	-0.672797	0.50254	0.923987
HNSC	DCAF7	ENSG00000136485	0.0433019	0.0643637	0.672769	0.502558	0.923987
HNSC	EXPH5	ENSG00000110723	-0.124016	0.184337	-0.672767	0.502573	0.923987
HNSC	SOX2	ENSG00000181449	0.193652	0.287796	0.67288	0.502576	0.923987
HNSC	TIFA	ENSG00000145365	-0.0858509	0.127625	-0.672678	0.50282	0.923987
HNSC	KANK1	ENSG00000107104	-0.0850474	0.126494	-0.672345	0.502827	0.923987
HNSC	PSIP1	ENSG00000164985	0.0949823	0.141271	0.67234	0.50283	0.923987
HNSC	CCDC82	ENSG00000149231	0.241814	0.35722	0.676935	0.503027	0.924005
HNSC	ZNF318	ENSG00000171467	0.0562164	0.0836531	0.672019	0.503034	0.924005
HNSC	TACSTD2	ENSG00000184292	-0.131037	0.195121	-0.671569	0.503319	0.924074
HNSC	ATG7	ENSG00000197548	0.0514719	0.0766453	0.671559	0.503325	0.924074
HNSC	TTC33	ENSG00000113638	0.0751862	0.112017	0.671204	0.503551	0.924074
HNSC	P3H1	ENSG00000117385	0.0851846	0.126947	0.671027	0.503663	0.924074
HNSC	DMAP1	ENSG00000178028	0.0408546	0.060906	0.670781	0.503819	0.924074
HNSC	RBM14	ENSG00000239306	0.0370546	0.055248	0.670697	0.503872	0.924074
HNSC	NOTCH3	ENSG00000074181	0.0978671	0.14594	0.6706	0.503934	0.924074
HNSC	CCDC50	ENSG00000152492	0.0710504	0.105953	0.670584	0.503944	0.924074
HNSC	HSPBAP1	ENSG00000169087	-0.0908075	0.135484	-0.670243	0.50416	0.924074
HNSC	ETFRF1	ENSG00000205707	-0.101668	0.151718	-0.670113	0.504243	0.924074
HNSC	MPZL1	ENSG00000197965	-0.0638453	0.0952766	-0.670104	0.504249	0.924074
HNSC	CHEK2	ENSG00000183765	0.0830803	0.123992	0.670046	0.504285	0.924074
HNSC	GPNMB	ENSG00000136235	0.107134	0.159911	0.669964	0.504337	0.924074
HNSC	TBC1D22B	ENSG00000065491	-0.0633819	0.0946521	-0.66963	0.50455	0.924074
HNSC	VRK3	ENSG00000105053	0.0679033	0.101403	0.669637	0.504617	0.924074
HNSC	SARNP	ENSG00000205323	0.0563387	0.084152	0.669487	0.504641	0.924074
HNSC	ECHS1	ENSG00000127884	-0.0516127	0.0771241	-0.669216	0.504813	0.924074
HNSC	ISOC1	ENSG00000066583	0.0615536	0.0919792	0.669212	0.504815	0.924074
HNSC	SEH1L	ENSG00000085415	-0.0389541	0.0582597	-0.668629	0.505186	0.924475
HNSC	PSMG3	ENSG00000157778	-0.0684449	0.102376	-0.668562	0.505228	0.924475
HNSC	CELSR1	ENSG00000075275	0.0749031	0.112079	0.668304	0.505392	0.924597
HNSC	MAP2K4	ENSG00000065559	-0.0533823	0.0799177	-0.667966	0.505607	0.924813
HNSC	GTF2E1	ENSG00000153767	-0.0523132	0.0783512	-0.667676	0.505791	0.924973
HNSC	UBE2O	ENSG00000175931	0.0426043	0.063886	0.66688	0.506298	0.925714
HNSC	ARF4	ENSG00000168374	0.0684788	0.102708	0.666733	0.506391	0.925714
HNSC	PLEKHA2	ENSG00000169499	0.0806587	0.121035	0.66641	0.506597	0.925832
HNSC	PAK6	ENSG00000137843	0.634676	0.950207	0.667934	0.506655	0.925832
HNSC	KLHL22	ENSG00000099910	-0.0587641	0.0882245	-0.666075	0.50681	0.925832
HNSC	LIMA1	ENSG00000050405	0.0685987	0.102998	0.666022	0.506844	0.925832
HNSC	ATP5PD	ENSG00000167863	-0.0708244	0.106379	-0.665777	0.507	0.925939
HNSC	C6orf136	ENSG00000204564	-0.119318	0.178279	-0.669277	0.507164	0.926061
HNSC	FABP6	ENSG00000170231	0.196857	0.296041	0.664964	0.507518	0.926206
HNSC	GNB1	ENSG00000078369	-0.0556816	0.0837531	-0.664831	0.507603	0.926206
HNSC	TSEN34	ENSG00000170892	0.0575596	0.0866321	0.664415	0.507868	0.926206
HNSC	SAMHD1	ENSG00000101347	0.0938845	0.141304	0.664413	0.507869	0.926206
HNSC	MTX3	ENSG00000177034	0.0633634	0.0954195	0.664051	0.508099	0.926206
HNSC	ASPM	ENSG00000066279	-0.255402	0.384208	-0.664749	0.508123	0.926206
HNSC	LIN9	ENSG00000183814	-0.112519	0.169369	-0.664343	0.508208	0.926206
HNSC	FLNC	ENSG00000128591	0.233813	0.352388	0.663511	0.508444	0.926206
HNSC	PYGM	ENSG00000068976	0.209113	0.315208	0.663414	0.508506	0.926206
HNSC	TM9SF4	ENSG00000101337	-0.0617518	0.0930855	-0.663388	0.508522	0.926206
HNSC	NUP35	ENSG00000163002	0.0452517	0.0682177	0.663342	0.508551	0.926206
HNSC	UNKL	ENSG00000059145	0.109216	0.164464	0.664075	0.508552	0.926206
HNSC	WNT5A	ENSG00000114251	0.121268	0.182845	0.663229	0.508624	0.926206
HNSC	CGN	ENSG00000143375	-0.131018	0.197605	-0.66303	0.50875	0.926206
HNSC	ZWINT	ENSG00000122952	-0.134429	0.201716	-0.666427	0.508782	0.926206
HNSC	HSPBP1	ENSG00000133265	-0.056437	0.085149	-0.662802	0.508896	0.926206
HNSC	IL16	ENSG00000172349	0.109106	0.164652	0.662646	0.508996	0.926206
HNSC	PTPN6	ENSG00000111679	-0.0843949	0.127363	-0.662634	0.509003	0.926206
HNSC	MRPS23	ENSG00000181610	-0.0595156	0.0898401	-0.662461	0.509114	0.926206
HNSC	OAT	ENSG00000065154	-0.0800653	0.1209	-0.662245	0.509251	0.926206
HNSC	CEBPA	ENSG00000245848	-0.120321	0.18173	-0.662088	0.509552	0.926206
HNSC	GZMB	ENSG00000100453	-0.273253	0.412356	-0.662662	0.509787	0.926206
HNSC	ENOSF1	ENSG00000132199	-0.0887669	0.134222	-0.661345	0.509826	0.926206
HNSC	PLA2G15	ENSG00000103066	0.0620475	0.0938216	0.661335	0.509833	0.926206
HNSC	TPM3	ENSG00000143549	-0.0596936	0.0902664	-0.661304	0.509852	0.926206
HNSC	ZCCHC4	ENSG00000168228	0.357129	0.538053	0.663743	0.509966	0.926206
HNSC	AKT1	ENSG00000142208	0.0455714	0.0689363	0.661066	0.510004	0.926206
HNSC	PDK4	ENSG00000004799	-0.263611	0.397931	-0.662454	0.510136	0.926206
HNSC	CNNM4	ENSG00000158158	0.0723856	0.109553	0.660736	0.510215	0.926206
HNSC	PCBD2	ENSG00000132570	0.0844632	0.127895	0.660408	0.510424	0.926206
HNSC	ZNF276	ENSG00000158805	-0.113523	0.171923	-0.660314	0.510485	0.926206
HNSC	RCAN3	ENSG00000117602	0.134112	0.202879	0.661045	0.510557	0.926206
HNSC	PPP1R1B	ENSG00000131771	0.170111	0.257653	0.660232	0.510639	0.926206
HNSC	DDX27	ENSG00000124228	0.0592372	0.0897635	0.659925	0.510734	0.926206
HNSC	TRAF7	ENSG00000131653	-0.0565088	0.0856351	-0.659879	0.510763	0.926206
HNSC	OTUD6B	ENSG00000155100	-0.0568273	0.0861555	-0.659589	0.510948	0.926206
HNSC	CHRD	ENSG00000090539	0.208714	0.314444	0.663756	0.510961	0.926206
HNSC	CLK2	ENSG00000176444	0.0680882	0.103197	0.659789	0.510986	0.926206
HNSC	RPS3A	ENSG00000145425	-0.0317066	0.0480824	-0.659423	0.511054	0.926206
HNSC	EPC1	ENSG00000120616	-0.102462	0.155228	-0.660077	0.511149	0.926206
HNSC	FOXO3	ENSG00000118689	-0.063391	0.0961502	-0.659291	0.511224	0.926206
HNSC	CMTR2	ENSG00000180917	-0.0690217	0.104784	-0.658704	0.511514	0.926455
HNSC	SFMBT1	ENSG00000163935	0.111819	0.169362	0.660236	0.511716	0.926455
HNSC	NFKB1	ENSG00000109320	0.0476229	0.0723371	0.658346	0.511743	0.926455
HNSC	FITM2	ENSG00000197296	0.102858	0.15604	0.659176	0.511801	0.926455
HNSC	IGSF8	ENSG00000162729	-0.048055	0.0730199	-0.658108	0.511896	0.926455
HNSC	SRPK2	ENSG00000135250	0.0760325	0.115545	0.658031	0.511945	0.926455
HNSC	B3GALT6	ENSG00000176022	0.0782286	0.118945	0.657686	0.512166	0.926504
HNSC	RIOK1	ENSG00000124784	-0.0677926	0.103093	-0.657587	0.512229	0.926504
HNSC	PPIP5K1	ENSG00000168781	-0.0654947	0.0996199	-0.657447	0.512319	0.926504
HNSC	OXA1L	ENSG00000155463	-0.0724387	0.110195	-0.657367	0.51237	0.926504
HNSC	SAP130	ENSG00000136715	0.0492423	0.0749667	0.656855	0.512698	0.926504
HNSC	ENOPH1	ENSG00000145293	0.0356546	0.0543438	0.656094	0.513185	0.926504
HNSC	NAT10	ENSG00000135372	-0.0618505	0.0942959	-0.65592	0.513297	0.926504
HNSC	CRACR2B	ENSG00000177685	-0.231143	0.351954	-0.656742	0.51347	0.926504
HNSC	GDPD1	ENSG00000153982	0.0901713	0.137439	0.656082	0.513523	0.926504
HNSC	IPO4	ENSG00000196497	-0.0581638	0.0887352	-0.655476	0.513581	0.926504
HNSC	MVD	ENSG00000167508	-0.0840094	0.128292	-0.654828	0.513997	0.926504
HNSC	PRKAG1	ENSG00000181929	-0.0456541	0.0697639	-0.654409	0.514266	0.926504
HNSC	HNRNPUL1	ENSG00000105323	0.0489376	0.0747814	0.654409	0.514266	0.926504
HNSC	NUBP1	ENSG00000103274	0.0476249	0.0727952	0.654231	0.51438	0.926504
HNSC	LPCAT1	ENSG00000153395	-0.0753179	0.115182	-0.653903	0.514591	0.926504
HNSC	CSPG4	ENSG00000173546	-0.137356	0.21013	-0.653671	0.514739	0.926504
HNSC	RPS9	ENSG00000170889	-0.0448085	0.0685639	-0.653529	0.514831	0.926504
HNSC	FYB1	ENSG00000082074	0.116587	0.178481	0.653218	0.51503	0.926504
HNSC	GLCCI1	ENSG00000106415	-0.11089	0.169463	-0.654362	0.515118	0.926504
HNSC	VAC14	ENSG00000103043	0.046774	0.071633	0.652967	0.515191	0.926504
HNSC	ABCF3	ENSG00000161204	-0.0544884	0.0834486	-0.652957	0.515198	0.926504
HNSC	IFT74	ENSG00000096872	-0.0704036	0.107874	-0.652649	0.515395	0.926504
HNSC	TIMELESS	ENSG00000111602	0.0784427	0.120211	0.652541	0.515535	0.926504
HNSC	BAG5	ENSG00000166170	-0.0570575	0.0874808	-0.652229	0.515665	0.926504
HNSC	RASAL2	ENSG00000075391	0.0488647	0.0749261	0.652172	0.515702	0.926504
HNSC	ATG101	ENSG00000123395	-0.0669016	0.102585	-0.65216	0.51571	0.926504
HNSC	MYOT	ENSG00000120729	0.266392	0.408519	0.652092	0.515753	0.926504
HNSC	MLYCD	ENSG00000103150	-0.0621097	0.0952511	-0.652063	0.515772	0.926504
HNSC	STK17B	ENSG00000081320	0.0626557	0.0961008	0.651979	0.515826	0.926504
HNSC	EVI2B	ENSG00000185862	-0.112254	0.17218	-0.651959	0.515839	0.926504
HNSC	EIF4EBP1	ENSG00000187840	0.0684335	0.104966	0.651956	0.515841	0.926504
HNSC	GLUD1	ENSG00000148672	-0.0492647	0.0755716	-0.651895	0.51588	0.926504
HNSC	MED24	ENSG00000008838	-0.0373572	0.0573057	-0.651893	0.515881	0.926504
HNSC	PDAP1	ENSG00000106244	0.0755843	0.115948	0.651879	0.51589	0.926504
HNSC	MED18	ENSG00000130772	-0.0505595	0.0776267	-0.651316	0.516252	0.926504
HNSC	CHST6	ENSG00000183196	0.181028	0.277525	0.652294	0.516443	0.926504
HNSC	FUT11	ENSG00000196968	0.0710793	0.109188	0.650978	0.516469	0.926504
HNSC	TALDO1	ENSG00000177156	-0.0632632	0.0971928	-0.650904	0.516517	0.926504
HNSC	CHD6	ENSG00000124177	0.184097	0.282122	0.652544	0.516543	0.926504
HNSC	SP100	ENSG00000067066	0.083328	0.128051	0.650739	0.516623	0.926504
HNSC	PDCD5	ENSG00000105185	-0.0581002	0.0893119	-0.650532	0.516756	0.926504
HNSC	KHSRP	ENSG00000088247	-0.0448535	0.0689533	-0.650491	0.516783	0.926504
HNSC	PPP2R5E	ENSG00000154001	-0.0653314	0.100454	-0.650359	0.516868	0.926504
HNSC	RXRA	ENSG00000186350	-0.072928	0.112164	-0.650192	0.516975	0.926504
HNSC	AGL	ENSG00000162688	0.0993248	0.152764	0.650185	0.516979	0.926504
HNSC	CYP4F3	ENSG00000186529	-0.125759	0.193452	-0.65008	0.517047	0.926504
HNSC	NDUFAF4	ENSG00000123545	-0.0736584	0.113315	-0.650032	0.517078	0.926504
HNSC	THOC6	ENSG00000131652	0.04057	0.0624129	0.650027	0.517081	0.926504
HNSC	ANAPC10	ENSG00000164162	-0.0493183	0.0758714	-0.650025	0.517083	0.926504
HNSC	NKIRAS1	ENSG00000197885	-0.0840778	0.129012	-0.651708	0.517121	0.926504
HNSC	ANGEL2	ENSG00000174606	0.100491	0.154666	0.649727	0.517274	0.926504
HNSC	PHLDA3	ENSG00000174307	-0.127308	0.195953	-0.649686	0.517301	0.926504
HNSC	MRPS16	ENSG00000182180	-0.0485786	0.0747957	-0.649485	0.51743	0.926504
HNSC	MEGF9	ENSG00000106780	-0.115902	0.178269	-0.650153	0.517554	0.926504
HNSC	UCK1	ENSG00000130717	-0.100054	0.154027	-0.649584	0.517597	0.926504
HNSC	RRAD	ENSG00000166592	-0.185432	0.28563	-0.649202	0.517612	0.926504
HNSC	PKN2	ENSG00000065243	-0.0492434	0.0758611	-0.649126	0.517661	0.926504
HNSC	TUT1	ENSG00000149016	0.0578325	0.0890984	0.649086	0.517687	0.926504
HNSC	MGA	ENSG00000174197	0.0622311	0.0959076	0.648866	0.517829	0.926504
HNSC	NSMCE1	ENSG00000169189	0.0537945	0.0829341	0.648642	0.517972	0.926504
HNSC	PFN1	ENSG00000108518	-0.0432614	0.0667192	-0.648411	0.518121	0.926504
HNSC	BCAT2	ENSG00000105552	0.068244	0.105254	0.648374	0.518145	0.926504
HNSC	WDR12	ENSG00000138442	0.0610186	0.0941186	0.648316	0.518182	0.926504
HNSC	PROSER1	ENSG00000120685	-0.0882121	0.135946	-0.648875	0.518189	0.926504
HNSC	ZFP62	ENSG00000196670	0.282694	0.432401	0.653777	0.518406
HNSC	HSPA5	ENSG00000044574	0.0417942	0.0645354	0.647616	0.518633	0.92701
HNSC	NIFK	ENSG00000155438	-0.0434877	0.0671558	-0.647564	0.518667	0.92701
HNSC	JAKMIP2	ENSG00000176049	0.13103	0.202612	0.646706	0.519289	0.92715
HNSC	CDR2	ENSG00000140743	0.0821917	0.127075	0.646794	0.519325	0.92715
HNSC	IGSF10	ENSG00000152580	-0.147792	0.228474	-0.646866	0.519642	0.92715
HNSC	RINL	ENSG00000187994	-0.162367	0.24983	-0.649909	0.519661	0.92715
HNSC	VSIG10	ENSG00000176834	0.183925	0.283604	0.648528	0.519671	0.92715
HNSC	PPP1R9A	ENSG00000158528	0.239368	0.369354	0.648073	0.519684	0.92715
HNSC	ZNF646	ENSG00000167395	0.129148	0.19963	0.646938	0.519758	0.92715
HNSC	FPGT	ENSG00000254685	-0.051899	0.0803652	-0.645789	0.519811	0.92715
HNSC	PPP2R2D	ENSG00000175470	-0.0577757	0.0894789	-0.645691	0.519875	0.92715
HNSC	UFSP2	ENSG00000109775	0.0447275	0.0692891	0.64552	0.519985	0.92715
HNSC	FAM177A1	ENSG00000151327	0.0615452	0.0953546	0.645435	0.52004	0.92715
HNSC	PIK3IP1	ENSG00000100100	-0.160147	0.247605	-0.646786	0.52012	0.92715
HNSC	TBC1D2B	ENSG00000167202	0.0491703	0.0762264	0.645056	0.520285	0.92715
HNSC	ODF2L	ENSG00000122417	-0.187027	0.28916	-0.646795	0.520316	0.92715
HNSC	SMIM20	ENSG00000250317	-0.0811399	0.125845	-0.644761	0.520475	0.92715
HNSC	DDX58	ENSG00000107201	-0.145213	0.225228	-0.644736	0.520491	0.92715
HNSC	SKIV2L	ENSG00000204351	-0.0405617	0.0629205	-0.64465	0.520546	0.92715
HNSC	LARGE2	ENSG00000165905	0.179735	0.277783	0.647032	0.520759	0.92715
HNSC	GPS2	ENSG00000132522	0.0498524	0.0773828	0.644232	0.520817	0.92715
HNSC	JARID2	ENSG00000008083	-0.122765	0.190404	-0.644762	0.520818	0.92715
HNSC	NDUFA4	ENSG00000189043	0.0931051	0.144541	0.644143	0.520874	0.92715
HNSC	NF2	ENSG00000186575	0.0365122	0.0566847	0.644127	0.520884	0.92715
HNSC	PDIA6	ENSG00000143870	0.0560884	0.0870968	0.643978	0.520981	0.92715
HNSC	DIMT1	ENSG00000086189	0.0520412	0.0808823	0.643419	0.521342	0.927489
HNSC	EML4	ENSG00000143924	-0.0527182	0.0819763	-0.643091	0.521554	0.927489
HNSC	PISD	ENSG00000241878	-0.0575609	0.0895208	-0.64299	0.521619	0.927489
HNSC	APMAP	ENSG00000101474	-0.0712231	0.110775	-0.64295	0.521645	0.927489
HNSC	LAP3	ENSG00000002549	-0.107891	0.167812	-0.64293	0.521658	0.927489
HNSC	GSTCD	ENSG00000138780	0.0466671	0.072633	0.642505	0.521932	0.927804
HNSC	RFX1	ENSG00000132005	0.0434861	0.0676995	0.64234	0.522039	0.927821
HNSC	ARL6IP4	ENSG00000182196	0.0886047	0.138048	0.64184	0.522362	0.928223
HNSC	PCNX3	ENSG00000197136	0.140348	0.218411	0.642588	0.522561	0.928403
HNSC	CRYBG3	ENSG00000080200	-0.0522899	0.0815426	-0.641258	0.522739	0.928419
HNSC	TNIP1	ENSG00000145901	-0.056899	0.0887357	-0.641218	0.522765	0.928419
HNSC	GALNT10	ENSG00000164574	-0.0938786	0.146333	-0.64154	0.522983	0.928634
HNSC	TBC1D14	ENSG00000132405	-0.159273	0.248636	-0.640588	0.523186	0.928706
HNSC	ACP2	ENSG00000134575	0.0591128	0.0922947	0.64048	0.523243	0.928706
HNSC	ANKRD54	ENSG00000100124	0.0447999	0.0699598	0.640366	0.523316	0.928706
HNSC	CDH2	ENSG00000170558	0.18629	0.290237	0.641856	0.523496	0.928747
HNSC	TNPO2	ENSG00000105576	-0.0480737	0.0751183	-0.639974	0.523571	0.928747
HNSC	ETFB	ENSG00000105379	-0.0574524	0.0897964	-0.639807	0.523678	0.928747
HNSC	AFG1L	ENSG00000135537	-0.059649	0.093241	-0.639729	0.523729	0.928747
HNSC	TRUB1	ENSG00000165832	0.0516777	0.0808029	0.639553	0.523843	0.928777
HNSC	EEA1	ENSG00000102189	0.0513409	0.0803213	0.639195	0.524075	0.929004
HNSC	ALOX5	ENSG00000012779	0.0746254	0.116802	0.638905	0.524263	0.929004
HNSC	PTBP2	ENSG00000117569	0.102656	0.160706	0.638781	0.524343	0.929004
HNSC	CTCF	ENSG00000102974	-0.0354962	0.0555892	-0.638545	0.524496	0.929004
HNSC	SPTLC2	ENSG00000100596	-0.0586676	0.091898	-0.638398	0.524591	0.929004
HNSC	SYPL2	ENSG00000143028	0.285579	0.447498	0.638167	0.524741	0.929004
HNSC	MELK	ENSG00000165304	-0.119598	0.187349	-0.638366	0.524893	0.929004
HNSC	ACTR6	ENSG00000075089	-0.0387922	0.0608322	-0.637692	0.525049	0.929004
HNSC	NCOA1	ENSG00000084676	0.0774971	0.121507	0.637799	0.525062	0.929004
HNSC	BRIX1	ENSG00000113460	-0.050561	0.0793001	-0.63759	0.525115	0.929004
HNSC	HAT1	ENSG00000128708	-0.0629024	0.0986973	-0.637327	0.525286	0.929004
HNSC	KDM2B	ENSG00000089094	0.0521752	0.0818911	0.637128	0.525415	0.929004
HNSC	WAPL	ENSG00000062650	0.0337338	0.0529476	0.637116	0.525423	0.929004
HNSC	UAP1	ENSG00000117143	0.0725262	0.113854	0.637013	0.52549	0.929004
HNSC	SCUBE3	ENSG00000146197	0.189714	0.297515	0.637661	0.525663	0.929004
HNSC	CDK12	ENSG00000167258	-0.0461716	0.072514	-0.636727	0.525675	0.929004
HNSC	ITGB1BP1	ENSG00000119185	0.0935611	0.146883	0.636977	0.525688	0.929004
HNSC	MAPK9	ENSG00000050748	0.0440116	0.0691313	0.636637	0.525734	0.929004
HNSC	MGLL	ENSG00000074416	-0.0899948	0.141434	-0.6363	0.525952	0.929004
HNSC	MASTL	ENSG00000120539	0.102369	0.160894	0.63625	0.526053	0.929004
HNSC	HPCAL1	ENSG00000115756	0.062784	0.098711	0.636038	0.526122	0.929004
HNSC	ADAM28	ENSG00000042980	0.16267	0.25511	0.637647	0.526302	0.929004
HNSC	CNOT9	ENSG00000144580	-0.0299425	0.0471028	-0.635684	0.526353	0.929004
HNSC	PTK7	ENSG00000112655	0.0815294	0.128264	0.635638	0.526383	0.929004
HNSC	PCNP	ENSG00000081154	0.0592798	0.093276	0.635531	0.526452	0.929004
HNSC	ACAD10	ENSG00000111271	-0.061493	0.0967706	-0.635451	0.526504	0.929004
HNSC	VPS33A	ENSG00000139719	-0.0305479	0.048085	-0.635288	0.526609	0.929018
HNSC	RNH1	ENSG00000023191	-0.0609312	0.0959615	-0.634955	0.526826	0.929229
HNSC	HEATR5B	ENSG00000008869	-0.0323799	0.0510431	-0.634365	0.52721	0.929733
HNSC	SIAH1	ENSG00000196470	-0.0581502	0.0917514	-0.63378	0.527672	0.929837
HNSC	CARD16	ENSG00000204397	-0.104992	0.165668	-0.633751	0.527705	0.929837
HNSC	SNRNP27	ENSG00000124380	0.0726395	0.114673	0.633452	0.527803	0.929837
HNSC	ARHGAP18	ENSG00000146376	0.0613037	0.0967853	0.633399	0.527837	0.929837
HNSC	RRAGC	ENSG00000116954	-0.0500812	0.0790897	-0.633221	0.527953	0.929837
HNSC	HSPB7	ENSG00000173641	0.238604	0.376858	0.63314	0.528006	0.929837
HNSC	COL28A1	ENSG00000215018	0.151524	0.239374	0.633002	0.528096	0.929837
HNSC	ACSL5	ENSG00000197142	-0.0918921	0.145192	-0.6329	0.528162	0.929837
HNSC	HID1	ENSG00000167861	0.127111	0.200932	0.632609	0.528351	0.929837
HNSC	BACE2	ENSG00000182240	0.194563	0.304961	0.637992	0.528485	0.929837
HNSC	CDC27	ENSG00000004897	-0.0333681	0.0527654	-0.632385	0.528497	0.929837
HNSC	GALNS	ENSG00000141012	-0.0546171	0.086373	-0.63234	0.528527	0.929837
HNSC	NFS1	ENSG00000244005	0.0504899	0.0798604	0.632227	0.5286	0.929837
HNSC	MPP5	ENSG00000072415	0.0569684	0.0901429	0.631979	0.528761	0.929837
HNSC	ADA	ENSG00000196839	-0.0749639	0.118633	-0.631896	0.528816	0.929837
HNSC	MLF1	ENSG00000178053	-0.122365	0.193615	-0.632001	0.528828	0.929837
HNSC	ALDH3B1	ENSG00000006534	-0.0730127	0.115608	-0.631557	0.529036	0.930031
HNSC	GET4	ENSG00000239857	-0.0444478	0.0704595	-0.630828	0.529511	0.930514
HNSC	PAM	ENSG00000145730	-0.0779787	0.123633	-0.630727	0.529577	0.930514
HNSC	TXNRD3	ENSG00000197763	0.0895104	0.141817	0.631169	0.529604	0.930514
HNSC	POLR3D	ENSG00000168495	0.0540146	0.0856947	0.630314	0.529845	0.930767
HNSC	C12orf45	ENSG00000151131	0.0725594	0.115199	0.629861	0.530141	0.930924
HNSC	COMMD2	ENSG00000114744	0.0445517	0.0707605	0.629612	0.530303	0.930924
HNSC	SFR1	ENSG00000156384	-0.161969	0.25602	-0.632641	0.530318	0.930924
HNSC	PNPT1	ENSG00000138035	0.0679542	0.10796	0.629437	0.530418	0.930924
HNSC	SPIRE1	ENSG00000134278	-0.10222	0.162149	-0.630409	0.530423	0.930924
HNSC	CBX3	ENSG00000122565	-0.0842719	0.133977	-0.629005	0.530699	0.931238
HNSC	RTP4	ENSG00000136514	-0.12422	0.197576	-0.628719	0.530886	0.931384
HNSC	SOGA1	ENSG00000149639	-0.0487213	0.0775104	-0.628577	0.530978	0.931384
HNSC	LRRC41	ENSG00000132128	-0.0632883	0.10073	-0.628296	0.531162	0.931535
HNSC	HBM	ENSG00000206177	-0.186096	0.295665	-0.629413	0.531285	0.931579
HNSC	SMG8	ENSG00000167447	0.0279128	0.0444607	0.62781	0.531479	0.93174
HNSC	SP2	ENSG00000167182	0.074845	0.119243	0.627668	0.531571	0.93174
HNSC	PRKCH	ENSG00000027075	-0.0669705	0.106733	-0.627461	0.531707	0.931754
HNSC	KLHL20	ENSG00000076321	-0.14541	0.231373	-0.628464	0.531775	0.931754
HNSC	MKRN1	ENSG00000133606	0.050203	0.0800507	0.62714	0.531916	0.931757
HNSC	ARSA	ENSG00000100299	-0.081862	0.13055	-0.627054	0.531972	0.931757
HNSC	HSD17B7	ENSG00000132196	-0.0661103	0.105536	-0.626423	0.532384	0.931997
HNSC	CR2	ENSG00000117322	0.262505	0.41792	0.628122	0.532433	0.931997
HNSC	AKR7A2	ENSG00000053371	0.0352049	0.0562305	0.626081	0.532608	0.931997
HNSC	SRSF4	ENSG00000116350	0.0416417	0.0665388	0.625825	0.532775	0.931997
HNSC	ITPK1	ENSG00000100605	-0.0536415	0.0857257	-0.625734	0.532834	0.931997
HNSC	API5	ENSG00000166181	0.0387637	0.0619743	0.625481	0.533	0.931997
HNSC	THSD1	ENSG00000136114	0.223773	0.356592	0.627531	0.533057	0.931997
HNSC	CCDC85B	ENSG00000175602	-0.124126	0.197786	-0.62758	0.533135	0.931997
HNSC	DPP4	ENSG00000197635	-0.105731	0.169153	-0.625063	0.533273	0.931997
HNSC	RND3	ENSG00000115963	-0.0842108	0.134725	-0.625057	0.533277	0.931997
HNSC	PPP1CC	ENSG00000186298	-0.0517487	0.0827955	-0.625019	0.533302	0.931997
HNSC	TRAPPC8	ENSG00000153339	-0.0273875	0.0438301	-0.624858	0.533407	0.931997
HNSC	PCYT1A	ENSG00000161217	-0.0783594	0.125426	-0.624747	0.53348	0.931997
HNSC	SYNPO2L	ENSG00000166317	0.188742	0.302118	0.624728	0.533492	0.931997
HNSC	SPINT2	ENSG00000167642	-0.117713	0.18846	-0.624601	0.533575	0.931997
HNSC	CEP290	ENSG00000198707	-0.12824	0.205279	-0.624711	0.533961	0.932304
HNSC	GTF3C5	ENSG00000148308	0.0492685	0.0789606	0.623964	0.533992	0.932304
HNSC	PFKFB3	ENSG00000170525	0.0637897	0.102246	0.623884	0.534044	0.932304
HNSC	ERGIC1	ENSG00000113719	0.0707356	0.113421	0.623653	0.534195	0.932362
HNSC	ESYT2	ENSG00000117868	0.0406008	0.065114	0.623534	0.534273	0.932362
HNSC	PTPRC	ENSG00000081237	-0.107868	0.173086	-0.623205	0.534488	0.932562
HNSC	RFC3	ENSG00000133119	0.0561822	0.0902024	0.622845	0.534724	0.932562
HNSC	GGA1	ENSG00000100083	0.0345348	0.0554496	0.622815	0.534744	0.932562
HNSC	UBA2	ENSG00000126261	-0.0496116	0.0796676	-0.622732	0.534798	0.932562
HNSC	WDR91	ENSG00000105875	0.0470658	0.0756828	0.621882	0.535354	0.932562
HNSC	CENPT	ENSG00000102901	-0.131865	0.210368	-0.626829	0.535361
HNSC	CHCHD4	ENSG00000163528	0.0718818	0.115599	0.621821	0.535395	0.932562
HNSC	AMY1A	ENSG00000237763	-0.222862	0.35843	-0.621775	0.535491	0.932562
HNSC	DNAJC19	ENSG00000205981	-0.066286	0.106626	-0.621669	0.535495	0.932562
HNSC	RIPK3	ENSG00000129465	0.080563	0.129605	0.621603	0.535538	0.932562
HNSC	HIBCH	ENSG00000198130	0.0719652	0.11579	0.621516	0.535594	0.932562
HNSC	RBAK	ENSG00000146587	0.109177	0.17564	0.621594	0.535623	0.932562
HNSC	MMP11	ENSG00000099953	0.120798	0.19436	0.621519	0.535687	0.932562
HNSC	REEP4	ENSG00000168476	-0.0641226	0.103251	-0.621038	0.535908	0.932562
HNSC	FBXL17	ENSG00000145743	0.0948103	0.152456	0.621884	0.535956	0.932562
HNSC	EMC1	ENSG00000127463	0.0385568	0.0621007	0.620875	0.536015	0.932562
HNSC	STAP1	ENSG00000035720	0.206645	0.331784	0.62283	0.536118	0.932562
HNSC	SEC14L4	ENSG00000133488	-0.192613	0.309886	-0.62156	0.53628	0.932562
HNSC	POLRMT	ENSG00000099821	-0.0849817	0.136988	-0.620357	0.536354	0.932562
HNSC	RARG	ENSG00000172819	-0.0818264	0.131902	-0.620357	0.536354	0.932562
HNSC	ADD3	ENSG00000148700	0.0561838	0.0905889	0.620207	0.536453	0.932562
HNSC	GBP7	ENSG00000213512	0.11148	0.179814	0.619973	0.536606	0.932562
HNSC	PGP	ENSG00000184207	0.0415501	0.0670227	0.61994	0.536628	0.932562
HNSC	PPCS	ENSG00000127125	-0.0516974	0.0833962	-0.619901	0.536653	0.932562
HNSC	VPS52	ENSG00000223501	-0.0286643	0.0462493	-0.619778	0.536734	0.932562
HNSC	ATXN10	ENSG00000130638	0.0559001	0.0902532	0.61937	0.537002	0.932857
HNSC	SIK1B	ENSG00000275993	-0.204918	0.327753	-0.625219	0.537076
HNSC	DNAL4	ENSG00000100246	-0.0969102	0.15642	-0.61955	0.537337	0.932972
HNSC	AGFG2	ENSG00000106351	0.0738825	0.119392	0.618825	0.537359	0.932972
HNSC	N4BP2	ENSG00000078177	-0.0554711	0.0896025	-0.61908	0.537361	0.932972
HNSC	BTAF1	ENSG00000095564	-0.0347768	0.056218	-0.618606	0.537503	0.933048
HNSC	CA1	ENSG00000133742	-0.132992	0.215157	-0.618116	0.537824	0.933343
HNSC	KMT2D	ENSG00000167548	-0.0463531	0.0749991	-0.618049	0.537869	0.933343
HNSC	CLEC3A	ENSG00000166509	-0.206084	0.332788	-0.619267	0.538252	0.933444
HNSC	ALDH16A1	ENSG00000161618	0.0501109	0.081163	0.617411	0.538288	0.933444
HNSC	PREX1	ENSG00000124126	0.0666663	0.107997	0.617296	0.538363	0.933444
HNSC	MTMR10	ENSG00000166912	0.0532577	0.0862778	0.617282	0.538373	0.933444
HNSC	AKR1A1	ENSG00000117448	0.059452	0.0963442	0.617079	0.538506	0.933444
HNSC	DOCK10	ENSG00000135905	0.0801279	0.129872	0.616977	0.538573	0.933444
HNSC	LSP1	ENSG00000130592	0.102044	0.165486	0.616633	0.538799	0.933444
HNSC	SH2D3A	ENSG00000125731	-0.098029	0.159042	-0.61637	0.539023	0.933444
HNSC	RIOX2	ENSG00000170854	0.0724141	0.117526	0.616156	0.539112	0.933444
HNSC	ZWILCH	ENSG00000174442	-0.0621499	0.100867	-0.616155	0.539113	0.933444
HNSC	PRRC1	ENSG00000164244	-0.0428932	0.0696427	-0.615903	0.539279	0.933444
HNSC	FAM193B	ENSG00000146067	0.125571	0.202904	0.618869	0.539345	0.933444
HNSC	TBC1D13	ENSG00000107021	0.0446247	0.0724934	0.615569	0.539499	0.933444
HNSC	PIAS2	ENSG00000078043	0.080618	0.13068	0.616913	0.539551	0.933444
HNSC	MEFV	ENSG00000103313	-0.0982839	0.159748	-0.615244	0.53988	0.933444
HNSC	HACD3	ENSG00000074696	0.0840076	0.136628	0.614863	0.539963	0.933444
HNSC	KLHL31	ENSG00000124743	-0.125557	0.203998	-0.615481	0.540006	0.933444
HNSC	DYNC2LI1	ENSG00000138036	-0.144249	0.233747	-0.617118	0.540014
HNSC	TNFRSF12A	ENSG00000006327	-0.15988	0.259816	-0.615357	0.540044	0.933444
HNSC	PEPD	ENSG00000124299	0.0465808	0.0757818	0.614671	0.54009	0.933444
HNSC	DTYMK	ENSG00000168393	-0.0514851	0.0837639	-0.614645	0.540106	0.933444
HNSC	TBCK	ENSG00000145348	0.0312068	0.0507794	0.614557	0.540164	0.933444
HNSC	MASP1	ENSG00000127241	-0.0835009	0.13589	-0.614475	0.540218	0.933444
HNSC	NBN	ENSG00000104320	-0.0439334	0.0715098	-0.614369	0.540288	0.933444
HNSC	FLOT2	ENSG00000132589	-0.058604	0.0954012	-0.61429	0.54034	0.933444
HNSC	PTPRCAP	ENSG00000213402	0.125803	0.204857	0.614101	0.540465	0.933444
HNSC	HGSNAT	ENSG00000165102	0.103561	0.168436	0.614842	0.540472	0.933444
HNSC	LMAN1	ENSG00000074695	0.0795026	0.129527	0.613791	0.540668	0.933573
HNSC	SERPINB8	ENSG00000166401	-0.112066	0.182614	-0.613679	0.540742	0.933573
HNSC	BUB3	ENSG00000154473	-0.037106	0.0604799	-0.613526	0.540843	0.933578
HNSC	GFPT2	ENSG00000131459	0.113268	0.184791	0.612953	0.54122	0.933869
HNSC	CACNA2D1	ENSG00000153956	0.127595	0.208207	0.612826	0.541304	0.933869
HNSC	R3HCC1	ENSG00000104679	0.0641809	0.104749	0.61271	0.541459	0.933869
HNSC	TTC39C	ENSG00000168234	-0.0627726	0.10248	-0.612534	0.541496	0.933869
HNSC	MRPL34	ENSG00000130312	-0.0642467	0.104903	-0.612436	0.541561	0.933869
HNSC	BCAP29	ENSG00000075790	0.0764621	0.124905	0.612162	0.541742	0.933869
HNSC	L3MBTL3	ENSG00000198945	0.0693142	0.113207	0.612277	0.541759	0.933869
HNSC	PSMC3	ENSG00000165916	-0.028077	0.0458713	-0.612081	0.541795	0.933869
HNSC	GTF2H3	ENSG00000111358	-0.0434253	0.0709968	-0.611651	0.542078	0.934078
HNSC	CS	ENSG00000062485	-0.0445812	0.0728927	-0.6116	0.542112	0.934078
HNSC	LAIR1	ENSG00000167613	0.122525	0.200422	0.611334	0.542287	0.934211
HNSC	RUVBL1	ENSG00000175792	-0.0393896	0.0644707	-0.610969	0.542528	0.934372
HNSC	RNF138	ENSG00000134758	-0.133603	0.218515	-0.611414	0.542577	0.934372
HNSC	DERL1	ENSG00000136986	0.0781123	0.128015	0.61018	0.543048	0.934929
HNSC	TANGO6	ENSG00000103047	-0.0444684	0.0729595	-0.609494	0.543501	0.934929
HNSC	INTS8	ENSG00000164941	0.0380069	0.0623585	0.60949	0.543504	0.934929
HNSC	HSPA9	ENSG00000113013	-0.0505511	0.0829472	-0.609438	0.543539	0.934929
HNSC	NMT2	ENSG00000152465	0.0649286	0.106561	0.609311	0.543622	0.934929
HNSC	RAMP2	ENSG00000131477	-0.172199	0.281311	-0.612129	0.543752	0.934929
HNSC	MGME1	ENSG00000125871	0.0798097	0.131049	0.609005	0.543824	0.934929
HNSC	EDARADD	ENSG00000186197	0.0881002	0.144578	0.609359	0.543856	0.934929
HNSC	ASPSCR1	ENSG00000169696	0.039561	0.0649788	0.60883	0.54394	0.934929
HNSC	TTYH3	ENSG00000136295	0.0820562	0.134784	0.608799	0.54396	0.934929
HNSC	RAB27A	ENSG00000069974	-0.0895179	0.147068	-0.608685	0.544035	0.934929
HNSC	CPSF1	ENSG00000071894	-0.0354199	0.0581968	-0.608623	0.544076	0.934929
HNSC	LAMTOR2	ENSG00000116586	-0.0394721	0.0648993	-0.608205	0.544352	0.935066
HNSC	CETP	ENSG00000087237	-0.0802894	0.131823	-0.609071	0.544368	0.935066
HNSC	PAPLN	ENSG00000100767	0.0802552	0.132	0.607994	0.544492	0.935066
HNSC	F13B	ENSG00000143278	-0.085399	0.14048	-0.607909	0.544548	0.935066
HNSC	TAF4	ENSG00000130699	0.041837	0.0688711	0.607468	0.54484	0.935282
HNSC	GGT6	ENSG00000167741	-0.27779	0.456243	-0.608864	0.544992	0.935282
HNSC	SPN	ENSG00000197471	-0.0770298	0.126869	-0.607161	0.545042	0.935282
HNSC	SLC25A22	ENSG00000177542	-0.0707313	0.116511	-0.607075	0.545099	0.935282
HNSC	KRT75	ENSG00000170454	-0.280636	0.46235	-0.606976	0.545164	0.935282
HNSC	PSME1	ENSG00000092010	0.0685283	0.11306	0.606123	0.545729	0.936073
HNSC	ROCK1	ENSG00000067900	0.0354677	0.0585313	0.605961	0.545836	0.936073
HNSC	C15orf40	ENSG00000169609	-0.0507105	0.0837036	-0.605834	0.54592	0.936073
HNSC	LSM1	ENSG00000175324	0.0526208	0.0868878	0.605618	0.546063	0.93615
HNSC	ATF7	ENSG00000170653	0.0651061	0.107564	0.60528	0.546286	0.936365
HNSC	EIF5	ENSG00000100664	0.051383	0.0849322	0.604988	0.54648	0.936457
HNSC	CGAS	ENSG00000164430	-0.0778387	0.12871	-0.604759	0.546632	0.936457
HNSC	PRPF31	ENSG00000105618	0.0345047	0.0570557	0.604754	0.546635	0.936457
HNSC	APH1A	ENSG00000117362	0.164366	0.269596	0.609675	0.546825
HNSC	KDM3B	ENSG00000120733	0.0470174	0.0777858	0.604447	0.546838	0.93648
HNSC	RNASEH2A	ENSG00000104889	0.0564441	0.0933964	0.60435	0.546902	0.93648
HNSC	DNAAF5	ENSG00000164818	0.0598474	0.0990377	0.604289	0.546943	0.93648
HNSC	SLC38A10	ENSG00000157637	0.0515876	0.0854131	0.603977	0.547149	0.936541
HNSC	ALB	ENSG00000163631	0.0670846	0.111091	0.603868	0.547221	0.936541
HNSC	HIRIP3	ENSG00000149929	0.0668561	0.110727	0.60379	0.547273	0.936541
HNSC	DGCR8	ENSG00000128191	0.0512335	0.0849043	0.603426	0.547514	0.936786
HNSC	UVRAG	ENSG00000198382	0.044073	0.0730817	0.603064	0.547754	0.936996
HNSC	UBQLN4	ENSG00000160803	-0.0348616	0.057819	-0.602944	0.547834	0.936996
HNSC	B4GALT7	ENSG00000027847	0.0788504	0.130757	0.603032	0.54794	0.93701
HNSC	CD59	ENSG00000085063	0.0822472	0.136537	0.602382	0.548206	0.937106
HNSC	FOSL1	ENSG00000175592	-0.172171	0.285721	-0.602585	0.548252	0.937106
HNSC	PARL	ENSG00000175193	0.112071	0.186119	0.602148	0.548361	0.937106
HNSC	JMY	ENSG00000152409	-0.134436	0.223292	-0.602063	0.548509	0.937106
HNSC	VMP1	ENSG00000062716	-0.0971429	0.161444	-0.601715	0.548649	0.937106
HNSC	VASP	ENSG00000125753	-0.0494168	0.0821417	-0.601604	0.548722	0.937106
HNSC	GCN1	ENSG00000089154	-0.0311239	0.0517366	-0.601584	0.548736	0.937106
HNSC	GORASP2	ENSG00000115806	-0.0325733	0.054164	-0.601383	0.548869	0.937106
HNSC	TMEM39A	ENSG00000176142	0.131277	0.217897	0.602472	0.548956	0.937106
HNSC	ACO1	ENSG00000122729	0.0530536	0.0882672	0.601057	0.549085	0.937106
HNSC	RAC2	ENSG00000128340	-0.101759	0.169302	-0.601048	0.549091	0.937106
HNSC	VSIR	ENSG00000107738	-0.0765908	0.127457	-0.600915	0.54918	0.937106
HNSC	RAB1B	ENSG00000174903	-0.0626304	0.104273	-0.60064	0.549362	0.937106
HNSC	ETV3	ENSG00000117036	0.0601292	0.100123	0.600551	0.549421	0.937106
HNSC	TEFM	ENSG00000172171	-0.0608819	0.101422	-0.60028	0.549601	0.937106
HNSC	PLCD1	ENSG00000187091	-0.100549	0.167515	-0.600239	0.549628	0.937106
HNSC	RRM2B	ENSG00000048392	-0.0614533	0.102391	-0.600181	0.549667	0.937106
HNSC	NDUFAF1	ENSG00000137806	0.0571732	0.0953918	0.599352	0.550217	0.937766
HNSC	MSANTD2	ENSG00000120458	0.0973203	0.162364	0.599397	0.550251	0.937766
HNSC	SUGP2	ENSG00000064607	0.066206	0.110545	0.598907	0.550513	0.937949
HNSC	YTHDF1	ENSG00000149658	0.0452475	0.075581	0.598662	0.550675	0.937949
HNSC	GALM	ENSG00000143891	0.0883207	0.147532	0.598654	0.550681	0.937949
HNSC	ITGA4	ENSG00000115232	0.0594211	0.0992755	0.598548	0.550751	0.937949
HNSC	DHX33	ENSG00000005100	0.0808301	0.135116	0.598229	0.55119	0.938086
HNSC	ILF3	ENSG00000129351	0.0339715	0.0568289	0.597786	0.551258	0.938086
HNSC	TCERG1	ENSG00000113649	-0.0282734	0.0473105	-0.597613	0.551373	0.938086
HNSC	PBK	ENSG00000168078	0.0949173	0.158846	0.597545	0.551418	0.938086
HNSC	N6AMT1	ENSG00000156239	-0.0746043	0.124874	-0.597439	0.551565	0.938086
HNSC	TAF9	ENSG00000273841	0.0632626	0.105755	0.598198	0.551695	0.938086
HNSC	IL1A	ENSG00000115008	0.25667	0.428527	0.59896	0.5518	0.938086
HNSC	RNF167	ENSG00000108523	0.057216	0.0958369	0.597015	0.551847	0.938086
HNSC	KRIT1	ENSG00000001631	0.0457231	0.0766031	0.596884	0.551858	0.938086
HNSC	TENM3	ENSG00000218336	-0.0993146	0.166241	-0.597413	0.552031	0.938086
HNSC	SLU7	ENSG00000164609	0.0404798	0.0678763	0.596376	0.552195	0.938086
HNSC	HGH1	ENSG00000235173	-0.0434874	0.0729368	-0.596234	0.55229	0.938086
HNSC	NARF	ENSG00000141562	0.076953	0.129081	0.59616	0.55234	0.938086
HNSC	RGPD5	ENSG00000015568	0.0934188	0.156753	0.595961	0.552472	0.938086
HNSC	AGFG1	ENSG00000173744	-0.0485112	0.0814059	-0.595917	0.552501	0.938086
HNSC	EXOSC1	ENSG00000171311	0.053431	0.0896629	0.59591	0.552506	0.938086
HNSC	WIPI1	ENSG00000070540	-0.0759072	0.127391	-0.595859	0.55254	0.938086
HNSC	POP4	ENSG00000105171	-0.0448878	0.0753448	-0.595765	0.552602	0.938086
HNSC	KIF26B	ENSG00000162849	0.660007	1.10421	0.597716	0.552899	0.938422
HNSC	LDB3	ENSG00000122367	0.19052	0.320122	0.595149	0.553012	0.93843
HNSC	KYAT1	ENSG00000171097	-0.0811023	0.136281	-0.595111	0.5531	0.93843
HNSC	MYBBP1A	ENSG00000132382	-0.0479463	0.0806194	-0.594724	0.553295	0.938529
HNSC	EPDR1	ENSG00000086289	0.134862	0.2269	0.594366	0.553534	0.938529
HNSC	SAR1B	ENSG00000152700	0.0537529	0.0904633	0.594196	0.553647	0.938529
HNSC	HMGB2	ENSG00000164104	0.0886333	0.149194	0.59408	0.553725	0.938529
HNSC	LZTFL1	ENSG00000163818	0.0591502	0.0995787	0.594005	0.553774	0.938529
HNSC	TMTC3	ENSG00000139324	0.0753248	0.126835	0.59388	0.553858	0.938529
HNSC	RPS12	ENSG00000112306	-0.0354025	0.059636	-0.593643	0.554016	0.938529
HNSC	PIH1D1	ENSG00000104872	0.0359687	0.0605914	0.593628	0.554026	0.938529
HNSC	OXR1	ENSG00000164830	0.051726	0.0871395	0.5936	0.554044	0.938529
HNSC	SLC9A3R1	ENSG00000109062	-0.0809265	0.136526	-0.592756	0.554607	0.939004
HNSC	ITLN1	ENSG00000179914	-0.215729	0.362107	-0.595759	0.554692	0.939004
HNSC	ARHGEF12	ENSG00000196914	-0.040825	0.0688976	-0.592546	0.554747	0.939004
HNSC	GPX2	ENSG00000176153	0.213432	0.360473	0.592088	0.555053	0.939004
HNSC	HYAL2	ENSG00000068001	-0.118462	0.199768	-0.592998	0.55515	0.939004
HNSC	HTD2	ENSG00000255154	0.0982593	0.166007	0.591899	0.555436	0.939004
HNSC	SPECC1	ENSG00000128487	-0.0493274	0.0833983	-0.591467	0.555467	0.939004
HNSC	HGF	ENSG00000019991	-0.352609	0.593541	-0.594078	0.555502	0.939004
HNSC	EXOC3	ENSG00000180104	0.0297568	0.0503254	0.591288	0.555586	0.939004
HNSC	CALCOCO2	ENSG00000136436	-0.0544909	0.092166	-0.591226	0.555628	0.939004
HNSC	SMN1	ENSG00000172062	-0.0633434	0.107146	-0.591185	0.555655	0.939004
HNSC	FAH	ENSG00000103876	-0.0666667	0.112802	-0.591006	0.555774	0.939004
HNSC	MYLPF	ENSG00000180209	0.205085	0.347106	0.590843	0.555883	0.939004
HNSC	CHFR	ENSG00000072609	-0.0797712	0.134918	-0.591255	0.555919	0.939004
HNSC	ACD	ENSG00000102977	-0.0773944	0.129814	-0.596195	0.556011
HNSC	GPS1	ENSG00000169727	-0.0249508	0.0422493	-0.59056	0.556072	0.939004
HNSC	SBNO2	ENSG00000064932	0.0916326	0.155002	0.591172	0.556115	0.939004
HNSC	TAX1BP1	ENSG00000106052	0.0622789	0.105492	0.590363	0.556204	0.939004
HNSC	BRK1	ENSG00000254999	0.038722	0.065598	0.590292	0.556251	0.939004
HNSC	NSUN6	ENSG00000241058	-0.0569229	0.0964535	-0.590159	0.55634	0.939004
HNSC	GGCX	ENSG00000115486	0.0593045	0.100515	0.590007	0.556442	0.939004
HNSC	PLOD2	ENSG00000152952	0.120283	0.203883	0.589962	0.556472	0.939004
HNSC	NSUN4	ENSG00000117481	-0.048352	0.0819667	-0.589899	0.556514	0.939004
HNSC	RRP1B	ENSG00000160208	-0.0461162	0.0781914	-0.589786	0.556589	0.939004
HNSC	NDUFA3	ENSG00000170906	0.0666072	0.113102	0.588914	0.557172	0.939335
HNSC	CASD1	ENSG00000127995	0.124409	0.210918	0.589844	0.557279	0.939335
HNSC	SRGAP3	ENSG00000196220	-0.117174	0.199039	-0.588697	0.557317	0.939335
HNSC	SAA2-SAA4	ENSG00000255071	-0.0941973	0.16006	-0.588513	0.55744	0.939335
HNSC	RUVBL2	ENSG00000183207	-0.0351089	0.0596929	-0.588158	0.557677	0.939335
HNSC	PES1	ENSG00000100029	0.0525688	0.0894126	0.587936	0.557826	0.939335
HNSC	FUT3	ENSG00000171124	-0.120243	0.204477	-0.588054	0.557877	0.939335
HNSC	TEC	ENSG00000135605	0.134518	0.228062	0.58983	0.557961	0.939335
HNSC	DNAJA3	ENSG00000103423	0.0423617	0.0720933	0.587596	0.558053	0.939335
HNSC	C12orf75	ENSG00000235162	-0.123911	0.210938	-0.587429	0.558239	0.939335
HNSC	SMYD1	ENSG00000115593	0.233558	0.397713	0.587253	0.558283	0.939335
HNSC	U2AF1L4	ENSG00000161265	-0.124558	0.212008	-0.587515	0.558345	0.939335
HNSC	CORO1B	ENSG00000172725	0.0495905	0.0844816	0.586998	0.558453	0.939335
HNSC	HEG1	ENSG00000173706	0.116357	0.197781	0.588313	0.55853	0.939335
HNSC	TIMM50	ENSG00000105197	0.0492451	0.0839189	0.586818	0.558574	0.939335
HNSC	FGL2	ENSG00000127951	-0.0955924	0.162934	-0.586694	0.558657	0.939335
HNSC	DCUN1D5	ENSG00000137692	-0.0795226	0.135584	-0.586518	0.558774	0.939335
HNSC	SLAMF7	ENSG00000026751	-0.219375	0.372395	-0.589092	0.558812	0.939335
HNSC	CWC27	ENSG00000153015	-0.0437153	0.0745508	-0.586383	0.558865	0.939335
HNSC	MED9	ENSG00000141026	0.0362366	0.0618343	0.586027	0.559103	0.939335
HNSC	CHTF18	ENSG00000127586	0.0646653	0.110369	0.585901	0.559188	0.939335
HNSC	NINJ1	ENSG00000131669	0.118177	0.201651	0.586048	0.559263	0.939335
HNSC	LPGAT1	ENSG00000123684	-0.0568843	0.0971271	-0.585669	0.559343	0.939335
HNSC	TATDN3	ENSG00000203705	-0.0529133	0.090386	-0.585414	0.559514	0.939335
HNSC	DBP	ENSG00000105516	0.131482	0.224491	0.585688	0.559535	0.939335
HNSC	FCF1	ENSG00000119616	0.0569486	0.0973032	0.58527	0.55961	0.939335
HNSC	ZNF24	ENSG00000172466	0.0559407	0.0955971	0.585171	0.559676	0.939335
HNSC	COPS2	ENSG00000166200	-0.0252379	0.0431404	-0.585018	0.559779	0.939335
HNSC	FCRL5	ENSG00000143297	-0.139738	0.237964	-0.587222	0.559865	0.939335
HNSC	TBCE	ENSG00000285053	0.0526228	0.089999	0.584705	0.559989	0.939335
HNSC	CEP250	ENSG00000126001	0.037598	0.0643063	0.584671	0.560011	0.939335
HNSC	AAGAB	ENSG00000103591	-0.0546895	0.0935726	-0.584461	0.560152	0.939335
HNSC	CRIM1	ENSG00000150938	-0.105344	0.18015	-0.584758	0.560207	0.939335
HNSC	CRLF1	ENSG00000006016	0.18884	0.322363	0.5858	0.560207	0.939335
HNSC	CAV2	ENSG00000105971	-0.113562	0.194343	-0.584341	0.560233	0.939335
HNSC	RBM27	ENSG00000091009	0.0398321	0.0682084	0.583977	0.560477	0.939576
HNSC	ZBTB7A	ENSG00000178951	0.044725	0.0766098	0.583803	0.560593	0.939576
HNSC	CRISP3	ENSG00000096006	-0.121747	0.208651	-0.583494	0.560801	0.939576
HNSC	MCTP2	ENSG00000140563	0.06442	0.110366	0.583694	0.560886	0.939576
HNSC	LUC7L2	ENSG00000146963	0.0708468	0.121434	0.583418	0.5609	0.939576
HNSC	GBA2	ENSG00000070610	-0.0864833	0.14815	-0.583757	0.560967	0.939576
HNSC	TRPC4AP	ENSG00000100991	0.0572665	0.0982264	0.583005	0.561271	0.93992
HNSC	MMP1	ENSG00000196611	0.159492	0.273883	0.582337	0.561576	0.940148
HNSC	RAPGEF1	ENSG00000107263	0.0528814	0.0908505	0.582071	0.561755	0.940148
HNSC	ACTN2	ENSG00000077522	0.22501	0.38657	0.582067	0.561757	0.940148
HNSC	OSGEPL1	ENSG00000128694	0.0717482	0.123259	0.582092	0.561802	0.940148
HNSC	IREB2	ENSG00000136381	0.0712559	0.122492	0.581717	0.561993	0.940302
HNSC	SERPINA10	ENSG00000140093	-0.0793189	0.136405	-0.581497	0.56214	0.940384
HNSC	FUOM	ENSG00000148803	0.119515	0.205404	0.581851	0.562244	0.940393
HNSC	PHF21A	ENSG00000135365	-0.0701909	0.120602	-0.582006	0.562406	0.9405
HNSC	TRIM28	ENSG00000130726	-0.0427256	0.0735844	-0.580634	0.562719	0.940775
HNSC	TRIM7	ENSG00000146054	-0.117054	0.201456	-0.581041	0.562769	0.940775
HNSC	AFTPH	ENSG00000119844	0.0290406	0.0500707	0.579992	0.563151	0.940953
HNSC	SPRYD3	ENSG00000167778	-0.053889	0.0929174	-0.579967	0.563168	0.940953
HNSC	PDS5B	ENSG00000083642	0.0396887	0.0684333	0.579962	0.563171	0.940953
HNSC	ZNF688	ENSG00000229809	0.0751768	0.12963	0.579933	0.563347	0.940965
HNSC	XIRP1	ENSG00000168334	0.211094	0.36426	0.579515	0.563472	0.940965
HNSC	VNN2	ENSG00000112303	-0.118278	0.2041	-0.579511	0.563474	0.940965
HNSC	TANK	ENSG00000136560	-0.041617	0.0718399	-0.579302	0.563614	0.941034
HNSC	TPD52L2	ENSG00000101150	-0.0449619	0.077639	-0.579115	0.563741	0.941081
HNSC	SELENBP1	ENSG00000143416	0.0820019	0.141659	0.57887	0.563905	0.941175
HNSC	ARHGEF1	ENSG00000076928	-0.0433594	0.0749207	-0.578737	0.563994	0.941175
HNSC	GTF3C1	ENSG00000077235	0.0399976	0.069196	0.578033	0.564468	0.941401
HNSC	SYTL2	ENSG00000137501	0.138118	0.238384	0.579394	0.564778	0.941401
HNSC	NTM	ENSG00000182667	0.101674	0.1758	0.578353	0.565155	0.941401
HNSC	TPPP3	ENSG00000159713	0.143983	0.249539	0.576995	0.565166	0.941401
HNSC	NDUFB3	ENSG00000119013	0.0684295	0.118598	0.576987	0.565172	0.941401
HNSC	MAN2A1	ENSG00000112893	-0.0589284	0.102151	-0.576874	0.565248	0.941401
HNSC	TRABD	ENSG00000170638	-0.0473665	0.0821189	-0.576804	0.565295	0.941401
HNSC	SLFN5	ENSG00000166750	0.0650368	0.112754	0.576801	0.565297	0.941401
HNSC	SULT1A1	ENSG00000196502	-0.110747	0.192077	-0.576578	0.565447	0.941401
HNSC	CTSB	ENSG00000164733	-0.0683345	0.118528	-0.576528	0.565481	0.941401
HNSC	GAPDHS	ENSG00000105679	-0.174804	0.303096	-0.576728	0.565517	0.941401
HNSC	ANKRD11	ENSG00000167522	0.0977945	0.169713	0.576233	0.565679	0.941401
HNSC	L2HGDH	ENSG00000087299	0.0753069	0.130719	0.576097	0.56577	0.941401
HNSC	RAD51C	ENSG00000108384	-0.113716	0.197076	-0.577019	0.565861	0.941401
HNSC	POLR2G	ENSG00000168002	-0.0359637	0.0624415	-0.575959	0.565864	0.941401
HNSC	ANKRD12	ENSG00000101745	-0.157194	0.272321	-0.577239	0.565938	0.941401
HNSC	RPS23	ENSG00000186468	-0.0455796	0.079154	-0.575834	0.565948	0.941401
HNSC	YTHDF2	ENSG00000198492	0.0387691	0.0673491	0.575645	0.566076	0.941401
HNSC	DROSHA	ENSG00000113360	-0.0578462	0.100475	-0.575729	0.566092	0.941401
HNSC	ATRIP	ENSG00000164053	-0.15347	0.266246	-0.57642	0.566104	0.941401
HNSC	EHD1	ENSG00000110047	0.0566393	0.0984413	0.575361	0.566266	0.941506
HNSC	CTF1	ENSG00000150281	-0.388975	0.675607	-0.575741	0.566537	0.941593
HNSC	COX8A	ENSG00000176340	-0.0859204	0.149466	-0.57485	0.566611	0.941593
HNSC	JAG2	ENSG00000184916	-0.139329	0.242167	-0.575345	0.566614	0.941593
HNSC	ZC3H6	ENSG00000188177	-0.245129	0.424886	-0.576929	0.566741	0.941639
HNSC	AP2B1	ENSG00000006125	0.0315668	0.0549678	0.574277	0.566997	0.941745
HNSC	LRRC2	ENSG00000163827	-0.283212	0.49205	-0.575575	0.567208	0.941745
HNSC	FBP1	ENSG00000165140	0.13383	0.233202	0.573879	0.567265	0.941745
HNSC	SNRPA	ENSG00000077312	0.0310928	0.0541821	0.573857	0.56728	0.941745
HNSC	MEGF8	ENSG00000105429	0.0938735	0.16365	0.573623	0.567438	0.941745
HNSC	SECISBP2	ENSG00000187742	0.124965	0.217467	0.574639	0.56746	0.941745
HNSC	PPP4R3A	ENSG00000100796	0.0394119	0.0687173	0.573537	0.567496	0.941745
HNSC	PACSIN1	ENSG00000124507	0.139661	0.243749	0.572969	0.568178	0.942424
HNSC	XPNPEP1	ENSG00000108039	-0.0281728	0.0492362	-0.572198	0.5684	0.942424
HNSC	SNRPD2	ENSG00000125743	-0.035495	0.0620351	-0.572177	0.568414	0.942424
HNSC	STAC3	ENSG00000185482	0.175513	0.306789	0.572099	0.568466	0.942424
HNSC	ANAPC1	ENSG00000153107	-0.026219	0.04584	-0.571968	0.568555	0.942424
HNSC	KDSR	ENSG00000119537	-0.0565005	0.098783	-0.571965	0.568556	0.942424
HNSC	EMC10	ENSG00000161671	-0.0419297	0.0733157	-0.571905	0.568597	0.942424
HNSC	TNN	ENSG00000120332	-0.133077	0.232671	-0.571955	0.568718	0.94246
HNSC	CALM1	ENSG00000198668	0.0359049	0.0628377	0.571391	0.568944	0.942673
HNSC	RNASE3	ENSG00000169397	-0.145289	0.2546	-0.570655	0.569441	0.943118
HNSC	HBS1L	ENSG00000112339	0.0448228	0.0785543	0.570596	0.569481	0.943118
HNSC	GPSM2	ENSG00000121957	-0.0871761	0.152769	-0.570641	0.56951	0.943118
HNSC	PLEKHA3	ENSG00000116095	0.12335	0.216229	0.57046	0.569772	0.94324
HNSC	MICAL2	ENSG00000133816	0.0756489	0.132693	0.570104	0.569814	0.94324
HNSC	RPS25	ENSG00000118181	0.0550006	0.0964926	0.569998	0.569885	0.94324
HNSC	CBX8	ENSG00000141570	-0.0691569	0.121434	-0.569504	0.570219	0.94324
HNSC	GP6	ENSG00000088053	-0.131409	0.230171	-0.570916	0.570225	0.94324
HNSC	STAT4	ENSG00000138378	0.175012	0.30703	0.570017	0.570244	0.94324
HNSC	SDSL	ENSG00000139410	0.0620631	0.108994	0.56942	0.570276	0.94324
HNSC	C18orf32	ENSG00000177576	-0.0783889	0.137736	-0.569124	0.570476	0.943407
HNSC	NXN	ENSG00000167693	-0.0740683	0.130322	-0.568348	0.571001	0.944073
HNSC	TCAP	ENSG00000173991	0.21275	0.374412	0.568223	0.571085	0.944073
HNSC	NDUFS8	ENSG00000110717	0.0514999	0.0906729	0.567975	0.571253	0.944073
HNSC	NNMT	ENSG00000166741	0.101725	0.179112	0.567943	0.571274	0.944073
HNSC	NDUFS5	ENSG00000168653	0.0557872	0.0983287	0.567355	0.571673	0.94433
HNSC	DDX31	ENSG00000125485	-0.0462209	0.081471	-0.567329	0.57169	0.94433
HNSC	WDFY3	ENSG00000163625	0.0328796	0.0579971	0.566918	0.571968	0.94433
HNSC	EI24	ENSG00000149547	-0.0764962	0.134975	-0.566744	0.572086	0.94433
HNSC	SETX	ENSG00000107290	-0.0379852	0.0670292	-0.566697	0.572118	0.94433
HNSC	ENO3	ENSG00000108515	0.195674	0.345331	0.566627	0.572165	0.94433
HNSC	PPA1	ENSG00000180817	-0.0508333	0.0897353	-0.566481	0.572264	0.94433
HNSC	CD164	ENSG00000135535	-0.100423	0.177274	-0.566485	0.572334	0.94433
HNSC	PRDX5	ENSG00000126432	0.0441147	0.0779007	0.566294	0.572391	0.94433
HNSC	RRP1	ENSG00000160214	-0.0471542	0.0832743	-0.566251	0.57242	0.94433
HNSC	PEX5	ENSG00000139197	-0.0423943	0.0748896	-0.566091	0.572529	0.944332
HNSC	FMOD	ENSG00000122176	0.0808056	0.142793	0.565891	0.572664	0.944332
HNSC	ITIH5	ENSG00000123243	0.0788619	0.139407	0.565698	0.572795	0.944332
HNSC	SWAP70	ENSG00000133789	0.0485992	0.0859153	0.565665	0.572817	0.944332
HNSC	YES1	ENSG00000176105	-0.0680523	0.120416	-0.565144	0.57317	0.944537
HNSC	CINP	ENSG00000100865	0.0451123	0.0798352	0.565068	0.573222	0.944537
HNSC	RAD17	ENSG00000152942	-0.0517992	0.0916783	-0.565011	0.57326	0.944537
HNSC	LCMT1	ENSG00000205629	-0.04471	0.0791473	-0.564896	0.573338	0.944537
HNSC	IFIT1	ENSG00000185745	-0.162169	0.287188	-0.564678	0.573486	0.944617
HNSC	MUSTN1	ENSG00000272573	0.335176	0.593861	0.564401	0.573685	0.944782
HNSC	MREG	ENSG00000118242	-0.276023	0.48761	-0.566073	0.574037	0.944797
HNSC	SDHA	ENSG00000073578	-0.0469929	0.0833428	-0.563851	0.574047	0.944797
HNSC	TRMT13	ENSG00000122435	-0.0570006	0.101087	-0.563875	0.574182	0.944797
HNSC	ZCCHC17	ENSG00000121766	-0.0635742	0.112764	-0.563779	0.574192	0.944797
HNSC	CAPN7	ENSG00000131375	0.0405676	0.0719871	0.563539	0.574258	0.944797
HNSC	BUB1B	ENSG00000156970	0.0865949	0.153641	0.563619	0.574288	0.944797
HNSC	SMNDC1	ENSG00000119953	0.0490702	0.0871746	0.562896	0.574695	0.945033
HNSC	SLC35B2	ENSG00000157593	0.0627896	0.111569	0.562789	0.574767	0.945033
HNSC	AAAS	ENSG00000094914	-0.032131	0.0571084	-0.562632	0.574874	0.945033
HNSC	NDUFAF5	ENSG00000101247	-0.0619214	0.110083	-0.562499	0.574964	0.945033
HNSC	ZNF622	ENSG00000173545	0.0542324	0.096429	0.562408	0.575025	0.945033
HNSC	FREM2	ENSG00000150893	-0.122165	0.21666	-0.563856	0.575026	0.945033
HNSC	FAM133B	ENSG00000234545	0.0883682	0.157157	0.562291	0.575176	0.945116
HNSC	SLC2A4	ENSG00000181856	0.178605	0.317334	0.562829	0.575276	0.945117
HNSC	ABRAXAS1	ENSG00000163322	0.0574336	0.102276	0.561554	0.575605	0.945236
HNSC	DPH6	ENSG00000134146	0.0607296	0.10816	0.561478	0.575657	0.945236
HNSC	HLA-DMB	ENSG00000242574	0.110668	0.197113	0.561446	0.575678	0.945236
HNSC	ARHGAP9	ENSG00000123329	-0.0691166	0.123126	-0.561349	0.575745	0.945236
HNSC	NFU1	ENSG00000169599	0.0563397	0.100418	0.561049	0.575948	0.945408
HNSC	TPK1	ENSG00000196511	0.081066	0.144532	0.560885	0.576059	0.945428
HNSC	TMEM115	ENSG00000126062	-0.0492894	0.0879095	-0.560683	0.576197	0.945451
HNSC	SELL	ENSG00000188404	-0.0938786	0.167469	-0.560573	0.576272	0.945451
HNSC	SURF1	ENSG00000148290	-0.0622299	0.111076	-0.560247	0.576493	0.945641
HNSC	NCKAP1	ENSG00000061676	-0.0408368	0.0729084	-0.56011	0.576586	0.945641
HNSC	KCTD1	ENSG00000134504	0.118139	0.211186	0.559409	0.577109	0.946275
HNSC	ZER1	ENSG00000160445	-0.0516648	0.0924427	-0.558885	0.577419	0.946275
HNSC	MYH7B	ENSG00000078814	0.17187	0.307608	0.558732	0.577594	0.946275
HNSC	SENP8	ENSG00000166192	0.0576396	0.103187	0.558592	0.577618	0.946275
HNSC	MYH2	ENSG00000125414	0.223223	0.40003	0.558015	0.578011	0.946275
HNSC	MCFD2	ENSG00000180398	-0.0529825	0.094954	-0.557981	0.578034	0.946275
HNSC	TSN	ENSG00000211460	0.0486175	0.0871549	0.557829	0.578137	0.946275
HNSC	CMA1	ENSG00000092009	0.129439	0.232138	0.557595	0.578297	0.946275
HNSC	ZNF565	ENSG00000196357	0.0538755	0.0965407	0.55806	0.578324	0.946275
HNSC	TEP1	ENSG00000129566	0.0494983	0.0887893	0.557481	0.578374	0.946275
HNSC	STRBP	ENSG00000165209	0.0913586	0.163924	0.557322	0.578482	0.946275
HNSC	ERLIN1	ENSG00000107566	-0.0546365	0.0980522	-0.557218	0.578553	0.946275
HNSC	HOMER2	ENSG00000103942	-0.102054	0.183251	-0.556906	0.578766	0.946275
HNSC	CCDC150	ENSG00000144395	-0.129311	0.231998	-0.557379	0.578825	0.946275
HNSC	ASXL2	ENSG00000143970	0.0622134	0.111748	0.556732	0.578884	0.946275
HNSC	NACA	ENSG00000196531	-0.0544338	0.0977763	-0.556718	0.578894	0.946275
HNSC	FH	ENSG00000091483	-0.0349857	0.062843	-0.556716	0.578895	0.946275
HNSC	USP43	ENSG00000154914	0.0926185	0.166066	0.557722	0.579043	0.946275
HNSC	RAB34	ENSG00000109113	0.0579439	0.104124	0.556487	0.579051	0.946275
HNSC	MOB3B	ENSG00000120162	0.13752	0.246536	0.55781	0.579085	0.946275
HNSC	HNRNPF	ENSG00000169813	-0.0440208	0.0791166	-0.556404	0.579107	0.946275
HNSC	DOLPP1	ENSG00000167130	-0.0832103	0.149527	-0.55649	0.579213	0.946275
HNSC	MFSD6	ENSG00000151690	0.0713603	0.128297	0.556211	0.579309	0.946275
HNSC	TMPPE	ENSG00000188167	-0.0801462	0.143992	-0.556601	0.579354	0.946275
HNSC	HLA-DQB1	ENSG00000179344	-0.117984	0.212332	-0.555658	0.579615	0.946432
HNSC	QSER1	ENSG00000060749	0.0693634	0.124842	0.555609	0.579649	0.946432
HNSC	DERL2	ENSG00000072849	0.0971442	0.174923	0.555354	0.580165	0.947099
HNSC	ZFYVE1	ENSG00000165861	-0.0445711	0.0803567	-0.554666	0.580292	0.947099
HNSC	DNAJC1	ENSG00000136770	0.0673162	0.121392	0.554535	0.580381	0.947099
HNSC	SLC36A1	ENSG00000123643	-0.11457	0.206251	-0.555486	0.580499	0.947099
HNSC	FBXO22	ENSG00000167196	0.0430877	0.0777594	0.554115	0.580667	0.947099
HNSC	HIGD2A	ENSG00000146066	0.0959431	0.172526	0.556108	0.58072	0.947099
HNSC	PCGF5	ENSG00000180628	-0.100827	0.181886	-0.55434	0.580752	0.947099
HNSC	LSM8	ENSG00000128534	-0.0373528	0.0674531	-0.553759	0.58091	0.947194
HNSC	GNL2	ENSG00000134697	-0.046927	0.0848137	-0.553295	0.581227	0.947548
HNSC	GDF10	ENSG00000266524	0.251117	0.454012	0.553107	0.581355	0.947596
HNSC	PITPNM1	ENSG00000110697	0.0625193	0.113128	0.552641	0.581673	0.947627
HNSC	BAX	ENSG00000087088	0.0440076	0.0796414	0.552572	0.58172	0.947627
HNSC	CDC42EP2	ENSG00000149798	0.0846066	0.153144	0.552463	0.581794	0.947627
HNSC	CACNA1S	ENSG00000081248	0.140931	0.255231	0.55217	0.581994	0.947627
HNSC	SSH2	ENSG00000141298	-0.0789643	0.142916	-0.552522	0.582131	0.947627
HNSC	RPAP1	ENSG00000103932	-0.027773	0.0503182	-0.551947	0.582147	0.947627
HNSC	HLA-DRA	ENSG00000204287	-0.107945	0.195717	-0.551535	0.582428	0.947627
HNSC	MRPS36	ENSG00000134056	-0.0537668	0.0974946	-0.551485	0.582462	0.947627
HNSC	RPE	ENSG00000197713	-0.0347935	0.0631016	-0.551389	0.582528	0.947627
HNSC	TRDN	ENSG00000186439	0.256148	0.46458	0.551355	0.582551	0.947627
HNSC	CYBC1	ENSG00000178927	0.0565442	0.102563	0.551314	0.582579	0.947627
HNSC	PBRM1	ENSG00000163939	0.0393298	0.0713711	0.551061	0.582752	0.947627
HNSC	BCS1L	ENSG00000074582	0.0490803	0.089087	0.550925	0.582844	0.947627
HNSC	PRPSAP2	ENSG00000141127	0.0464372	0.0842945	0.550892	0.582867	0.947627
HNSC	ZNF827	ENSG00000151612	0.142071	0.257335	0.552088	0.583009	0.947627
HNSC	ARL6	ENSG00000113966	-0.0589395	0.107073	-0.550463	0.58316	0.947627
HNSC	ERRFI1	ENSG00000116285	-0.0928759	0.168496	-0.551205	0.583355	0.947627
HNSC	MON1A	ENSG00000164077	-0.0506275	0.0919651	-0.550508	0.583366	0.947627
HNSC	TAF8	ENSG00000137413	0.0568029	0.103302	0.549872	0.583564	0.947627
HNSC	CMYA5	ENSG00000164309	0.122562	0.222934	0.549768	0.583755	0.947627
HNSC	SDHAF3	ENSG00000196636	0.0904558	0.164564	0.549669	0.583823	0.947627
HNSC	TXLNB	ENSG00000164440	0.160217	0.291736	0.549185	0.584034	0.947627
HNSC	MCCC2	ENSG00000131844	-0.0591081	0.107677	-0.548939	0.584202	0.947627
HNSC	ME2	ENSG00000082212	-0.0385455	0.0702245	-0.548889	0.584236	0.947627
HNSC	IFT22	ENSG00000128581	0.0705589	0.12857	0.548797	0.584344	0.947627
HNSC	TPR	ENSG00000047410	0.0287575	0.0524112	0.54869	0.584372	0.947627
HNSC	ACAD9	ENSG00000177646	-0.0520981	0.0949644	-0.548606	0.584429	0.947627
HNSC	OGFOD1	ENSG00000087263	0.0475022	0.0865947	0.548558	0.584463	0.947627
HNSC	ART3	ENSG00000156219	0.196078	0.356313	0.550297	0.584616	0.947627
HNSC	TESC	ENSG00000088992	-0.0818567	0.149241	-0.548486	0.584632	0.947627
HNSC	GSTA4	ENSG00000170899	-0.151817	0.276989	-0.548096	0.584778	0.947627
HNSC	CXXC1	ENSG00000154832	0.0369883	0.0675054	0.54793	0.584892	0.947627
HNSC	AKR1C4	ENSG00000198610	-0.362734	0.660575	-0.54912	0.584928	0.947627
HNSC	MAVS	ENSG00000088888	-0.0453719	0.0828264	-0.547795	0.584984	0.947627
HNSC	TRRAP	ENSG00000196367	0.0380259	0.06945	0.547529	0.585167	0.947627
HNSC	FAM98C	ENSG00000130244	0.0490356	0.0895891	0.547339	0.585296	0.947627
HNSC	FBLIM1	ENSG00000162458	0.08306	0.151981	0.546515	0.58586	0.947627
HNSC	SNX6	ENSG00000129515	0.0322204	0.0589582	0.546496	0.585874	0.947627
HNSC	POLA2	ENSG00000014138	0.0535865	0.0980914	0.546291	0.586014	0.947627
HNSC	ADAMDEC1	ENSG00000134028	-0.121488	0.22186	-0.547587	0.586077	0.947627
HNSC	SMAD5	ENSG00000113658	-0.0551061	0.100948	-0.545885	0.586292	0.947627
HNSC	MDC1	ENSG00000137337	-0.0559737	0.102545	-0.545846	0.586319	0.947627
HNSC	NRBF2	ENSG00000148572	-0.0622078	0.113993	-0.545717	0.586407	0.947627
HNSC	GSTO1	ENSG00000148834	-0.0525074	0.0962622	-0.545462	0.586582	0.947627
HNSC	TTK	ENSG00000112742	0.078419	0.143788	0.545381	0.586811	0.947627
HNSC	NUSAP1	ENSG00000137804	0.0782874	0.143622	0.545092	0.586835	0.947627
HNSC	MCOLN1	ENSG00000090674	-0.0724135	0.132459	-0.546688	0.586888	0.947627
HNSC	TRAPPC13	ENSG00000113597	0.0297771	0.0546546	0.544823	0.58702	0.947627
HNSC	TXNRD1	ENSG00000198431	0.0895768	0.164421	0.544803	0.587033	0.947627
HNSC	FAM110A	ENSG00000125898	0.0698617	0.128277	0.544614	0.587231	0.947627
HNSC	NUDT4	ENSG00000173598	0.0509555	0.0935952	0.544424	0.587293	0.947627
HNSC	PLEKHA7	ENSG00000166689	0.0698516	0.128312	0.544389	0.587317	0.947627
HNSC	RIPK1	ENSG00000137275	-0.0390565	0.0717554	-0.544301	0.587378	0.947627
HNSC	MYL6	ENSG00000092841	-0.0351912	0.0646656	-0.544203	0.587445	0.947627
HNSC	AP3D1	ENSG00000065000	-0.0224659	0.0412856	-0.544158	0.587475	0.947627
HNSC	CERS6	ENSG00000172292	0.134183	0.246521	0.544305	0.587494	0.947627
HNSC	CHMP1A	ENSG00000131165	-0.0579253	0.106504	-0.543878	0.587668	0.947627
HNSC	SENP7	ENSG00000138468	0.0829109	0.152448	0.543862	0.587723	0.947627
HNSC	COMMD3	ENSG00000148444	-0.0478447	0.0879793	-0.543817	0.587766	0.947627
HNSC	RIC8A	ENSG00000177963	0.0417011	0.0766971	0.543712	0.587782	0.947627
HNSC	STIP1	ENSG00000168439	0.0395767	0.0727981	0.54365	0.587824	0.947627
HNSC	MED31	ENSG00000108590	-0.0353873	0.0650941	-0.543633	0.587835	0.947627
HNSC	CEBPZ	ENSG00000115816	0.0509273	0.0937193	0.543402	0.587994	0.947627
HNSC	AFAP1L1	ENSG00000157510	-0.070477	0.129713	-0.543329	0.588163	0.947627
HNSC	LRCH1	ENSG00000136141	0.039094	0.0720084	0.542909	0.588332	0.947627
HNSC	SLC25A3	ENSG00000075415	-0.0670232	0.123486	-0.542761	0.588434	0.947627
HNSC	WDR74	ENSG00000133316	0.0411672	0.0758607	0.542668	0.588497	0.947627
HNSC	NUDT15	ENSG00000136159	-0.0702174	0.129407	-0.542609	0.588538	0.947627
HNSC	LIN54	ENSG00000189308	0.0410218	0.0756097	0.542547	0.588649	0.947627
HNSC	RHCE	ENSG00000188672	-0.150866	0.278189	-0.542313	0.588797	0.947627
HNSC	TPPP	ENSG00000171368	-0.110217	0.20334	-0.542035	0.588932	0.947627
HNSC	RBM4B	ENSG00000173914	0.0412822	0.0761688	0.541983	0.588968	0.947627
HNSC	SDAD1	ENSG00000198301	-0.0422711	0.0779941	-0.541979	0.588971	0.947627
HNSC	NRP1	ENSG00000099250	-0.0472325	0.0871621	-0.541893	0.58903	0.947627
HNSC	MTHFS	ENSG00000136371	-0.047601	0.0878586	-0.541791	0.589099	0.947627
HNSC	VPS11	ENSG00000160695	-0.0255281	0.0471203	-0.541764	0.589118	0.947627
HNSC	UBE2Q1	ENSG00000160714	0.0416647	0.0769229	0.541642	0.589202	0.947627
HNSC	XIRP2	ENSG00000163092	0.190534	0.352054	0.541207	0.589501	0.947627
HNSC	GRK2	ENSG00000173020	0.0462472	0.0854556	0.541184	0.589516	0.947627
HNSC	HAUS2	ENSG00000137814	-0.0522143	0.096483	-0.541176	0.589522	0.947627
HNSC	SIPA1L3	ENSG00000105738	0.0687978	0.12716	0.541031	0.589621	0.947627
HNSC	AKR1C2	ENSG00000151632	-0.171692	0.317577	-0.540632	0.589896	0.947627
HNSC	CUTA	ENSG00000112514	-0.0396954	0.0734348	-0.540552	0.58995	0.947627
HNSC	OAS3	ENSG00000111331	-0.107334	0.198702	-0.540176	0.590209	0.947627
HNSC	PNKD	ENSG00000127838	-0.0619367	0.114663	-0.540161	0.590219	0.947627
HNSC	RASA2	ENSG00000155903	0.0421872	0.0781041	0.540141	0.590233	0.947627
HNSC	COL6A6	ENSG00000206384	0.106208	0.196686	0.53999	0.590336	0.947627
HNSC	GCC2	ENSG00000135968	0.0373307	0.069164	0.539742	0.590507	0.947627
HNSC	HSCB	ENSG00000100209	-0.0533644	0.0988819	-0.539678	0.590551	0.947627
HNSC	TUBB4B	ENSG00000188229	-0.0766571	0.142061	-0.539607	0.5906	0.947627
HNSC	DDX19A	ENSG00000168872	-0.0439439	0.081464	-0.539427	0.590724	0.947627
HNSC	GIMAP7	ENSG00000179144	0.0966472	0.179263	0.539136	0.590924	0.947627
HNSC	WRNIP1	ENSG00000124535	0.0570173	0.105765	0.539093	0.590953	0.947627
HNSC	ANKRD2	ENSG00000165887	0.204894	0.380087	0.539072	0.590967	0.947627
HNSC	NECTIN4	ENSG00000143217	-0.0828061	0.153685	-0.538805	0.591151	0.947627
HNSC	ATP6V0C	ENSG00000185883	-0.101798	0.188934	-0.538803	0.591153	0.947627
HNSC	STAMBP	ENSG00000124356	0.0434363	0.0806266	0.538734	0.5912	0.947627
HNSC	TANGO2	ENSG00000183597	0.0522672	0.0970416	0.538606	0.591288	0.947627
HNSC	MIEF1	ENSG00000100335	-0.0414183	0.0769062	-0.538556	0.591322	0.947627
HNSC	MARVELD3	ENSG00000140832	0.130079	0.241236	0.539218	0.5914	0.947627
HNSC	WDR26	ENSG00000162923	-0.0285425	0.0530372	-0.53816	0.591594	0.947627
HNSC	BPIFB2	ENSG00000078898	0.197317	0.366664	0.538141	0.591608	0.947627
HNSC	THY1	ENSG00000154096	-0.107499	0.199768	-0.538119	0.591623	0.947627
HNSC	AUH	ENSG00000148090	0.0672517	0.125004	0.537996	0.591708	0.947627
HNSC	MTDH	ENSG00000147649	-0.0388048	0.0721976	-0.537481	0.592062	0.947926
HNSC	EXD2	ENSG00000081177	-0.0465412	0.0865987	-0.537435	0.592094	0.947926
HNSC	NR2C2AP	ENSG00000184162	0.0413062	0.0768933	0.537188	0.592264	0.948039
HNSC	ADCY6	ENSG00000174233	-0.361275	0.667655	-0.54111	0.592428	0.948044
HNSC	MROH6	ENSG00000204839	-0.146362	0.271064	-0.539952	0.592465	0.948044
HNSC	TREX1	ENSG00000213689	0.0540318	0.100685	0.536641	0.59264	0.948164
HNSC	DDX46	ENSG00000145833	0.0288171	0.0537346	0.536286	0.592885	0.948397
HNSC	CASP3	ENSG00000164305	0.0431895	0.0805743	0.536021	0.593067	0.948529
HNSC	CHCHD3	ENSG00000106554	0.0564365	0.105429	0.535303	0.593562	0.949024
HNSC	GCSH	ENSG00000140905	-0.0499079	0.0932365	-0.535283	0.593576	0.949024
HNSC	MEX3C	ENSG00000176624	-0.209525	0.389642	-0.537737	0.593814
HNSC	SEC23A	ENSG00000100934	0.0380079	0.071059	0.534878	0.593854	0.949137
HNSC	GALNT12	ENSG00000119514	0.10026	0.18743	0.534922	0.593868	0.949137
HNSC	GGACT	ENSG00000134864	-0.065888	0.123263	-0.53453	0.594094	0.949137
HNSC	UBALD2	ENSG00000185262	-0.117154	0.21828	-0.536715	0.594108	0.949137
HNSC	PNMA2	ENSG00000240694	-0.155237	0.288783	-0.537556	0.594191	0.949137
HNSC	NME1	ENSG00000239672	-0.0639913	0.119813	-0.534095	0.594394	0.949137
HNSC	DUSP3	ENSG00000108861	0.0506554	0.0948627	0.533987	0.594469	0.949137
HNSC	MAPK8	ENSG00000107643	-0.0334341	0.0626426	-0.533728	0.594647	0.949137
HNSC	TLE3	ENSG00000140332	0.0444699	0.0833474	0.533549	0.59477	0.949137
HNSC	RAB32	ENSG00000118508	0.0509449	0.0954883	0.53352	0.594791	0.949137
HNSC	ARHGAP12	ENSG00000165322	0.0310719	0.0582658	0.533279	0.594957	0.949137
HNSC	ZZZ3	ENSG00000036549	0.117754	0.220233	0.534679	0.595027	0.949137
HNSC	CSK	ENSG00000103653	0.0429711	0.0805945	0.533177	0.595027	0.949137
HNSC	ZNF799	ENSG00000196466	-0.647594	1.21318	-0.533798	0.595039	0.949137
HNSC	KHDC1L	ENSG00000256980	0.327278	0.613976	0.533046	0.595246	0.949309
HNSC	KLHL40	ENSG00000157119	0.207254	0.38922	0.532487	0.595503	0.949372
HNSC	SLC5A3	ENSG00000198743	-0.104414	0.195886	-0.533035	0.595747	0.949372
HNSC	STX16	ENSG00000124222	-0.0475681	0.0894245	-0.531936	0.595884	0.949372
HNSC	BRD9	ENSG00000028310	0.0459906	0.0864877	0.531759	0.596005	0.949372
HNSC	TMEM33	ENSG00000109133	-0.0629273	0.118365	-0.531638	0.596089	0.949372
HNSC	ACSF3	ENSG00000176715	-0.0461962	0.0868947	-0.531634	0.596092	0.949372
HNSC	POLR1D	ENSG00000186184	-0.0409225	0.0770241	-0.531295	0.596326	0.949372
HNSC	NME4	ENSG00000103202	-0.128816	0.240335	-0.535987	0.596356	0.949372
HNSC	PET100	ENSG00000229833	-0.069318	0.130472	-0.531289	0.596397	0.949372
HNSC	MYO1F	ENSG00000142347	-0.0688205	0.129574	-0.531127	0.596442	0.949372
HNSC	LMAN2	ENSG00000169223	0.0505025	0.0951088	0.530997	0.596532	0.949372
HNSC	GABARAP	ENSG00000170296	-0.112734	0.212362	-0.530859	0.596768	0.949372
HNSC	RTEL1	ENSG00000258366	-0.124834	0.235072	-0.531047	0.596935	0.949372
HNSC	HYOU1	ENSG00000149428	0.0465784	0.0878704	0.530081	0.597165	0.949372
HNSC	ARHGDIB	ENSG00000111348	-0.0808369	0.152505	-0.53006	0.597179	0.949372
HNSC	C8G	ENSG00000176919	0.077909	0.147096	0.529647	0.597465	0.949372
HNSC	INTS4	ENSG00000149262	-0.0303965	0.0573911	-0.529638	0.597471	0.949372
HNSC	SPEG	ENSG00000072195	0.143195	0.270369	0.529629	0.597477	0.949372
HNSC	RRM2	ENSG00000171848	0.073679	0.139182	0.529372	0.597654	0.949372
HNSC	CCT2	ENSG00000166226	-0.0301319	0.0569784	-0.528831	0.598029	0.949372
HNSC	ABHD17C	ENSG00000136379	-0.0749337	0.141592	-0.529221	0.598082	0.949372
HNSC	TBK1	ENSG00000183735	-0.0238418	0.0450919	-0.528738	0.598092	0.949372
HNSC	DDX56	ENSG00000136271	-0.0413213	0.0781847	-0.528508	0.598251	0.949372
HNSC	PELP1	ENSG00000141456	-0.0318797	0.0603218	-0.528493	0.598262	0.949372
HNSC	ZMYM2	ENSG00000121741	0.0532489	0.100774	0.528399	0.598327	0.949372
HNSC	FKRP	ENSG00000181027	-0.106796	0.201456	-0.530123	0.598576	0.949372
HNSC	CDK1	ENSG00000170312	0.068286	0.129382	0.527788	0.59875	0.949372
HNSC	SYNJ1	ENSG00000159082	0.0307342	0.058241	0.527708	0.598805	0.949372
HNSC	MYL6B	ENSG00000196465	0.206587	0.391497	0.527684	0.598821	0.949372
HNSC	ZNF135	ENSG00000176293	-0.156443	0.295621	-0.529201	0.598876	0.949372
HNSC	FUT2	ENSG00000176920	-0.275447	0.52011	-0.529594	0.598887	0.949372
HNSC	ENY2	ENSG00000120533	-0.0387305	0.0734346	-0.527415	0.599008	0.949372
HNSC	COLGALT1	ENSG00000130309	0.0529445	0.100413	0.527266	0.599111	0.949372
HNSC	P4HA2	ENSG00000072682	-0.086536	0.164165	-0.527127	0.599207	0.949372
HNSC	TNFRSF10A	ENSG00000104689	0.117688	0.223036	0.527665	0.599354	0.949372
HNSC	FRY	ENSG00000073910	0.0886328	0.168287	0.526677	0.599632	0.949372
HNSC	NEDD4L	ENSG00000049759	0.0753721	0.143187	0.52639	0.599717	0.949372
HNSC	STX10	ENSG00000104915	0.0644393	0.122432	0.526326	0.599761	0.949372
HNSC	PPP1R9B	ENSG00000108819	0.0343862	0.0653501	0.526184	0.59986	0.949372
HNSC	PRC1	ENSG00000198901	0.0725546	0.13792	0.526064	0.599942	0.949372
HNSC	FCGR2A	ENSG00000143226	-0.0864116	0.164298	-0.525944	0.600025	0.949372
HNSC	TUSC3	ENSG00000104723	-0.157058	0.29784	-0.527324	0.60009	0.949372
HNSC	NUP133	ENSG00000069248	-0.0217552	0.0413819	-0.525719	0.600181	0.949372
HNSC	AGAP3	ENSG00000133612	0.0384897	0.0732252	0.525635	0.60024	0.949372
HNSC	SMARCC1	ENSG00000173473	0.0517989	0.0985454	0.525635	0.60024	0.949372
HNSC	FCHO1	ENSG00000130475	0.112803	0.214343	0.526275	0.60041	0.949372
HNSC	ANKHD1	ENSG00000131503	0.0425856	0.0810793	0.525234	0.600517	0.949372
HNSC	PHC3	ENSG00000173889	0.0635387	0.120976	0.525219	0.600528	0.949372
HNSC	NANP	ENSG00000170191	0.0382766	0.0728786	0.52521	0.600534	0.949372
HNSC	PICK1	ENSG00000100151	0.0861207	0.164008	0.525102	0.600686	0.949372
HNSC	CD8A	ENSG00000153563	-0.101158	0.192746	-0.524825	0.600801	0.949372
HNSC	GMEB2	ENSG00000101216	0.0419116	0.0798614	0.524804	0.600815	0.949372
HNSC	KAZN	ENSG00000189337	0.0735207	0.140086	0.524824	0.60101	0.949372
HNSC	RDH13	ENSG00000160439	-0.0536474	0.102284	-0.524494	0.60103	0.949372
HNSC	MRPL40	ENSG00000185608	-0.044354	0.0846007	-0.524275	0.601182	0.949372
HNSC	COLEC11	ENSG00000118004	0.079139	0.150839	0.524657	0.601204	0.949372
HNSC	ITCH	ENSG00000078747	0.0297847	0.056827	0.52413	0.601282	0.949372
HNSC	C8A	ENSG00000157131	0.079302	0.151357	0.523941	0.601413	0.949372
HNSC	COBL	ENSG00000106078	0.160567	0.306488	0.523891	0.601448	0.949372
HNSC	UTP25	ENSG00000117597	-0.0521026	0.0995398	-0.523435	0.601764	0.949372
HNSC	PCDHGA10	ENSG00000253846	0.200055	0.379585	0.527037	0.601803	0.949372
HNSC	RNASE6	ENSG00000169413	0.080233	0.153322	0.523298	0.601859	0.949372
HNSC	IMPA1	ENSG00000133731	-0.040688	0.077771	-0.523177	0.601943	0.949372
HNSC	BRAT1	ENSG00000106009	-0.0375083	0.0716949	-0.523165	0.601951	0.949372
HNSC	ABCC5	ENSG00000114770	0.112626	0.21528	0.523158	0.601956	0.949372
HNSC	NCOA5	ENSG00000124160	0.0359997	0.0688274	0.523043	0.602036	0.949372
HNSC	CCL5	ENSG00000271503	0.135244	0.258579	0.523029	0.602046	0.949372
HNSC	RPP14	ENSG00000163684	0.038167	0.0729844	0.522947	0.602102	0.949372
HNSC	KCNN4	ENSG00000104783	0.194518	0.371502	0.5236	0.602365	0.949372
HNSC	DNAJC13	ENSG00000138246	0.0293172	0.0561129	0.522468	0.602435	0.949372
HNSC	PARP4	ENSG00000102699	-0.0518198	0.0991845	-0.522459	0.602441	0.949372
HNSC	TOX4	ENSG00000092203	0.0415893	0.0796569	0.522106	0.602686	0.949372
HNSC	GRB7	ENSG00000141738	-0.0967995	0.185406	-0.522095	0.602693	0.949372
HNSC	IK	ENSG00000113141	0.0287976	0.0551789	0.521895	0.602833	0.949372
HNSC	MAP3K11	ENSG00000173327	0.0580705	0.111271	0.521883	0.602895	0.949372
HNSC	HLA-DQA1	ENSG00000196735	-0.149191	0.286091	-0.521481	0.60312	0.949372
HNSC	CXCL10	ENSG00000169245	-0.219611	0.421028	-0.521608	0.603158	0.949372
HNSC	PLCH1	ENSG00000114805	0.120373	0.230868	0.521395	0.603179	0.949372
HNSC	XRN2	ENSG00000088930	0.0315987	0.0606269	0.521199	0.603315	0.949372
HNSC	RCN2	ENSG00000117906	0.0737489	0.141522	0.521111	0.603376	0.949372
HNSC	NACC1	ENSG00000160877	0.0401589	0.0771822	0.520313	0.60393	0.949372
HNSC	SNCA	ENSG00000145335	0.0805561	0.154913	0.520009	0.604142	0.949372
HNSC	ZNF691	ENSG00000164011	0.176122	0.338094	0.520926	0.604189	0.949372
HNSC	PMS1	ENSG00000064933	-0.109519	0.210338	-0.520682	0.604208	0.949372
HNSC	MYOZ2	ENSG00000172399	0.196651	0.378288	0.519845	0.604255	0.949372
HNSC	SPRR4	ENSG00000184148	-0.337658	0.649719	-0.519699	0.604357	0.949372
HNSC	LRP6	ENSG00000070018	0.283599	0.54325	0.522042	0.604384	0.949372
HNSC	CPN1	ENSG00000120054	-0.0693662	0.133489	-0.51964	0.604398	0.949372
HNSC	ZNRF1	ENSG00000186187	0.0791359	0.151807	0.521294	0.60451	0.949372
HNSC	FOXC1	ENSG00000054598	0.143415	0.274589	0.522288	0.604583	0.949372
HNSC	PRPF18	ENSG00000165630	0.0371481	0.0715478	0.519207	0.604699	0.949372
HNSC	STK19	ENSG00000204344	-0.0978505	0.187601	-0.521588	0.604764
HNSC	NCF1	ENSG00000158517	-0.0935905	0.180293	-0.519102	0.604772	0.949372
HNSC	QSOX2	ENSG00000165661	-0.0488083	0.0940263	-0.519092	0.604779	0.949372
HNSC	MRPS34	ENSG00000074071	-0.0452837	0.0872402	-0.519069	0.604794	0.949372
HNSC	AMPH	ENSG00000078053	-0.0657819	0.126693	-0.519221	0.604802	0.949372
HNSC	LTV1	ENSG00000135521	-0.0511182	0.0984938	-0.519	0.604843	0.949372
HNSC	GCNT3	ENSG00000140297	0.120007	0.23131	0.518813	0.604972	0.949377
HNSC	ANKRD10	ENSG00000088448	0.110547	0.213158	0.518615	0.60511	0.949377
HNSC	DCTN4	ENSG00000132912	-0.0333445	0.0643013	-0.518566	0.605144	0.949377
HNSC	FAM172A	ENSG00000113391	-0.0440341	0.0849875	-0.518124	0.605451	0.94961
HNSC	KIAA1109	ENSG00000138688	0.0647895	0.12506	0.518066	0.605492	0.94961
HNSC	GCC1	ENSG00000179562	-0.0254194	0.0491488	-0.517192	0.606099	0.950034
HNSC	RFLNA	ENSG00000178882	0.151416	0.291124	0.520108	0.606172
HNSC	TNFRSF1A	ENSG00000067182	-0.128074	0.247165	-0.51817	0.606311	0.950034
HNSC	IFT81	ENSG00000122970	-0.0662314	0.12814	-0.516869	0.606324	0.950034
HNSC	ALPL	ENSG00000162551	-0.0855121	0.165461	-0.516811	0.606365	0.950034
HNSC	BPIFA2	ENSG00000131050	0.455903	0.873634	0.521846	0.606371	0.950034
HNSC	MRPL10	ENSG00000159111	0.052381	0.101381	0.516677	0.606458	0.950034
HNSC	HERC1	ENSG00000103657	-0.0252991	0.0489671	-0.516656	0.606473	0.950034
HNSC	FBXL6	ENSG00000182325	-0.0781748	0.151304	-0.516673	0.60656	0.950034
HNSC	FADS1	ENSG00000149485	0.0899942	0.174066	0.517011	0.60667	0.950034
HNSC	SMPD2	ENSG00000135587	-0.108308	0.20936	-0.517329	0.60671
HNSC	UQCR10	ENSG00000184076	-0.0657974	0.12761	-0.515615	0.607197	0.950034
HNSC	HMGXB4	ENSG00000100281	0.0973876	0.188908	0.51553	0.607256	0.950034
HNSC	CAMKK2	ENSG00000110931	0.0354429	0.0687671	0.515405	0.607343	0.950034
HNSC	ILKAP	ENSG00000132323	-0.031313	0.0607648	-0.515314	0.607407	0.950034
HNSC	CAVIN4	ENSG00000170681	0.252443	0.489907	0.515288	0.607425	0.950034
HNSC	GIMAP2	ENSG00000106560	0.0993254	0.192755	0.515295	0.607473	0.950034
HNSC	APOBEC3G	ENSG00000239713	0.0795898	0.154638	0.514685	0.607845	0.950034
HNSC	RALGAPA1	ENSG00000174373	0.0374123	0.072706	0.51457	0.607925	0.950034
HNSC	EDIL3	ENSG00000164176	0.081455	0.158321	0.514493	0.608043	0.950034
HNSC	ADHFE1	ENSG00000147576	0.111863	0.217351	0.514664	0.608049	0.950034
HNSC	MAN2C1	ENSG00000140400	0.0627554	0.122006	0.514365	0.608068	0.950034
HNSC	ZMPSTE24	ENSG00000084073	0.0808617	0.157233	0.514279	0.608127	0.950034
HNSC	CDC37L1	ENSG00000106993	0.0539611	0.104957	0.514123	0.608236	0.950034
HNSC	TMC6	ENSG00000141524	0.169853	0.328973	0.516313	0.608344	0.950034
HNSC	TFDP2	ENSG00000114126	0.116574	0.226334	0.51505	0.608582
HNSC	ADAMTS12	ENSG00000151388	0.136024	0.264317	0.514625	0.608675	0.950034
HNSC	MCU	ENSG00000156026	-0.0675545	0.131565	-0.51347	0.608691	0.950034
HNSC	MCM6	ENSG00000076003	0.0860706	0.167645	0.51341	0.608733	0.950034
HNSC	AVEN	ENSG00000169857	0.0405514	0.078999	0.513316	0.608799	0.950034
HNSC	ABI3	ENSG00000108798	0.06665	0.129855	0.513264	0.608835	0.950034
HNSC	CXCL17	ENSG00000189377	0.188245	0.366753	0.513274	0.608903	0.950034
HNSC	PTRHD1	ENSG00000184924	0.0428994	0.0836176	0.513043	0.608989	0.950034
HNSC	ZNF281	ENSG00000162702	0.0598565	0.116656	0.513105	0.60901	0.950034
HNSC	RBKS	ENSG00000171174	-0.0568205	0.110784	-0.512894	0.609093	0.950034
HNSC	POM121C	ENSG00000272391	-0.0598018	0.116545	-0.513123	0.609137	0.950034
HNSC	ERICH1	ENSG00000104714	0.0662769	0.129242	0.512813	0.609149	0.950034
HNSC	MED13L	ENSG00000123066	0.156625	0.305745	0.512274	0.609661	0.950384
HNSC	WBP11	ENSG00000084463	0.0380275	0.0742936	0.511854	0.609818	0.950384
HNSC	ACTL8	ENSG00000117148	-0.153145	0.298155	-0.513642	0.610132	0.950384
HNSC	AJUBA	ENSG00000129474	-0.105311	0.205987	-0.51125	0.61024	0.950384
HNSC	PTK2	ENSG00000169398	-0.0466942	0.0913398	-0.511214	0.610264	0.950384
HNSC	CARMIL2	ENSG00000159753	0.0746211	0.145959	0.511247	0.610641	0.950384
HNSC	LMBRD1	ENSG00000168216	-0.0539305	0.105644	-0.510493	0.610768	0.950384
HNSC	UGT8	ENSG00000174607	0.182608	0.357332	0.51103	0.610773	0.950384
HNSC	STYX	ENSG00000198252	-0.473161	0.924398	-0.511858	0.610837	0.950384
HNSC	RAB28	ENSG00000157869	-0.0576959	0.113026	-0.510468	0.610849	0.950384
HNSC	CYTH4	ENSG00000100055	0.0661597	0.129633	0.51036	0.61086	0.950384
HNSC	LGALS8	ENSG00000116977	0.0545263	0.106848	0.510314	0.610892	0.950384
HNSC	ABHD12	ENSG00000100997	0.050083	0.0981434	0.510304	0.6109	0.950384
HNSC	TJP1	ENSG00000104067	0.0419912	0.0823131	0.51014	0.611014	0.950384
HNSC	ASRGL1	ENSG00000162174	0.0769848	0.150917	0.510113	0.611033	0.950384
HNSC	SNX33	ENSG00000173548	0.0537809	0.105452	0.510001	0.611111	0.950384
HNSC	MCM3AP	ENSG00000160294	0.0230297	0.045178	0.509754	0.611283	0.950384
HNSC	SIGMAR1	ENSG00000147955	0.0871915	0.170995	0.509907	0.611299	0.950384
HNSC	CHMP4B	ENSG00000101421	-0.0322032	0.0631807	-0.509699	0.611322	0.950384
HNSC	DNAJC8	ENSG00000126698	0.0391968	0.0769115	0.509634	0.611367	0.950384
HNSC	FGFBP2	ENSG00000137441	-0.168831	0.331039	-0.510005	0.611608	0.950391
HNSC	MAP3K2	ENSG00000169967	-0.0295906	0.0581119	-0.509201	0.61167	0.950391
HNSC	RCL1	ENSG00000120158	-0.0402929	0.0791504	-0.509068	0.611762	0.950391
HNSC	SKAP1	ENSG00000141293	-0.100496	0.197509	-0.50882	0.611988	0.950391
HNSC	ELOVL5	ENSG00000012660	-0.123376	0.242445	-0.508884	0.612026	0.950391
HNSC	TMUB2	ENSG00000168591	-0.0703916	0.138336	-0.508844	0.612042	0.950391
HNSC	RUFY1	ENSG00000176783	0.0471198	0.092698	0.508315	0.612289	0.950391
HNSC	CTNNBL1	ENSG00000132792	0.0290617	0.0571943	0.508122	0.612423	0.950391
HNSC	INPP5F	ENSG00000198825	-0.035282	0.0694396	-0.508096	0.612441	0.950391
HNSC	TMEM186	ENSG00000184857	0.0865039	0.169606	0.51003	0.612523	0.950391
HNSC	DCP2	ENSG00000172795	0.0594932	0.117134	0.507906	0.612575	0.950391
HNSC	UPF3A	ENSG00000169062	-0.143361	0.282311	-0.507813	0.612702	0.950391
HNSC	USP42	ENSG00000106346	-0.0853412	0.167778	-0.508655	0.612716	0.950391
HNSC	VWA8	ENSG00000102763	-0.0539299	0.106243	-0.507609	0.612782	0.950391
HNSC	MAX	ENSG00000125952	-0.044837	0.0883508	-0.507489	0.612866	0.950391
HNSC	METAP1	ENSG00000164024	-0.0377138	0.074426	-0.506729	0.613397	0.950854
HNSC	DOK3	ENSG00000146094	0.0591026	0.116715	0.506385	0.613638	0.950854
HNSC	TRAPPC9	ENSG00000167632	-0.0292323	0.0577325	-0.50634	0.613669	0.950854
HNSC	FOXA1	ENSG00000129514	0.284732	0.559551	0.508858	0.613719	0.950854
HNSC	AOC3	ENSG00000131471	0.0893308	0.17651	0.506094	0.613842	0.950854
HNSC	SPRYD4	ENSG00000176422	-0.0458599	0.0906389	-0.505963	0.613933	0.950854
HNSC	PODXL2	ENSG00000114631	-0.230121	0.454813	-0.505969	0.613939	0.950854
HNSC	CFHR1	ENSG00000244414	-0.104	0.205566	-0.505921	0.613963	0.950854
HNSC	CLUH	ENSG00000132361	-0.0469808	0.0929258	-0.505573	0.614206	0.950895
HNSC	CYLD	ENSG00000083799	-0.0431915	0.0854441	-0.505494	0.614261	0.950895
HNSC	PYGB	ENSG00000100994	-0.0602123	0.119125	-0.505456	0.614288	0.950895
HNSC	CENPX	ENSG00000169689	0.080815	0.160019	0.505033	0.614594	0.95111
HNSC	IRX2	ENSG00000170561	0.150134	0.294864	0.509165	0.614626	0.95111
HNSC	U2SURP	ENSG00000163714	0.0309768	0.0613771	0.504696	0.61482	0.951255
HNSC	HMGN2	ENSG00000198830	-0.0672514	0.133341	-0.504358	0.615056	0.95135
HNSC	APBB2	ENSG00000163697	0.0549821	0.10904	0.504239	0.61514	0.95135
HNSC	ERI3	ENSG00000117419	0.0409194	0.08116	0.504182	0.61518	0.95135
HNSC	GTF3A	ENSG00000122034	-0.0580609	0.115111	-0.50439	0.615447	0.951608
HNSC	OBSCN	ENSG00000154358	0.169046	0.335692	0.503576	0.615604	0.951697
HNSC	TMEM222	ENSG00000186501	-0.0525552	0.104419	-0.50331	0.615791	0.951831
HNSC	LGALS3BP	ENSG00000108679	-0.0617355	0.122769	-0.50286	0.616106	0.952146
HNSC	MZT1	ENSG00000204899	-0.0468498	0.0932205	-0.50257	0.616372	0.952146
HNSC	WBP2	ENSG00000132471	-0.0523747	0.104282	-0.502241	0.61654	0.952146
HNSC	HPS5	ENSG00000110756	-0.0350332	0.0697881	-0.501994	0.616713	0.952146
HNSC	C7orf50	ENSG00000146540	-0.051889	0.103367	-0.501986	0.616719	0.952146
HNSC	FMO2	ENSG00000094963	0.237112	0.470718	0.503725	0.616858
HNSC	TPBG	ENSG00000146242	-0.0677828	0.135086	-0.501775	0.616866	0.952146
HNSC	APEX1	ENSG00000100823	0.0372283	0.0741992	0.501735	0.616895	0.952146
HNSC	GATB	ENSG00000059691	-0.0324824	0.0647448	-0.501699	0.61692	0.952146
HNSC	USP39	ENSG00000168883	0.0365222	0.0728238	0.501515	0.617049	0.952146
HNSC	CARNS1	ENSG00000172508	0.101965	0.203108	0.502024	0.617065	0.952146
HNSC	SF3A2	ENSG00000104897	0.0289439	0.0577202	0.501452	0.617093	0.952146
HNSC	NAA16	ENSG00000172766	-0.0417807	0.0833586	-0.501217	0.617258	0.952247
HNSC	RNASEH2C	ENSG00000172922	0.0479782	0.0957632	0.501009	0.617404	0.952317
HNSC	ZNF417	ENSG00000173480	0.0551777	0.110224	0.500597	0.617755	0.952323
HNSC	OBSL1	ENSG00000124006	0.0599886	0.119885	0.500383	0.617843	0.952323
HNSC	ARHGAP25	ENSG00000163219	0.0801503	0.160256	0.500138	0.618015	0.952323
HNSC	ARF6	ENSG00000165527	-0.0608382	0.121657	-0.50008	0.618056	0.952323
HNSC	EXOSC5	ENSG00000077348	0.0244504	0.0488956	0.500053	0.618074	0.952323
HNSC	DPAGT1	ENSG00000172269	-0.101643	0.203128	-0.500387	0.618096	0.952323
HNSC	ACTA1	ENSG00000143632	0.159391	0.318777	0.500008	0.618106	0.952323
HNSC	GEN1	ENSG00000178295	-0.150078	0.299608	-0.500916	0.618263	0.95241
HNSC	B4GALT4	ENSG00000121578	-0.0929013	0.185968	-0.499556	0.618423	0.952462
HNSC	CBWD2	ENSG00000136682	0.0862064	0.17261	0.499429	0.618512	0.952462
HNSC	AASDHPPT	ENSG00000149313	-0.0476751	0.0955131	-0.499147	0.61871	0.952462
HNSC	CCDC117	ENSG00000159873	0.0533781	0.106956	0.499068	0.618766	0.952462
HNSC	ABCF2	ENSG00000033050	-0.0397792	0.0797138	-0.499025	0.618796	0.952462
HNSC	ZNF131	ENSG00000172262	-0.0769605	0.154209	-0.499066	0.618993	0.952494
HNSC	EIF4E3	ENSG00000163412	0.0618755	0.124084	0.498657	0.619054	0.952494
HNSC	CLTA	ENSG00000122705	0.0411079	0.0824655	0.498485	0.619175	0.952494
HNSC	ZNF629	ENSG00000102870	0.0992027	0.199027	0.498438	0.619316	0.952494
HNSC	THYN1	ENSG00000151500	0.0567271	0.113863	0.498203	0.619373	0.952494
HNSC	RAPGEF5	ENSG00000136237	-0.0820025	0.163528	-0.501458	0.619481	0.952494
HNSC	DEF6	ENSG00000023892	0.0484758	0.097341	0.498	0.619516	0.952494
HNSC	CHST11	ENSG00000171310	-0.126485	0.252903	-0.500132	0.619593
HNSC	LILRB2	ENSG00000131042	0.0767905	0.15433	0.497572	0.619816	0.952803
HNSC	MRE11	ENSG00000020922	0.0412159	0.0828734	0.497335	0.619983	0.952829
HNSC	PPP2R3A	ENSG00000073711	0.0656901	0.132127	0.497173	0.620096	0.952829
HNSC	ABLIM2	ENSG00000163995	0.158269	0.318614	0.496741	0.6204	0.952829
HNSC	PSEN1	ENSG00000080815	0.0515804	0.103874	0.496566	0.620524	0.952829
HNSC	GLB1	ENSG00000170266	-0.0391153	0.0787914	-0.496442	0.620611	0.952829
HNSC	UBXN1	ENSG00000162191	-0.0361178	0.0727627	-0.496378	0.620656	0.952829
HNSC	ACTN3	ENSG00000248746	0.166245	0.334988	0.496271	0.62074	0.952829
HNSC	CDS2	ENSG00000101290	0.0678761	0.136805	0.496152	0.620814	0.952829
HNSC	SKA1	ENSG00000154839	0.100556	0.202233	0.497227	0.620846	0.952829
HNSC	PASK	ENSG00000115687	-0.139643	0.280927	-0.49708	0.62092	0.952829
HNSC	NUP50	ENSG00000093000	0.0360971	0.0727814	0.495966	0.620945	0.952829
HNSC	MYOM1	ENSG00000101605	0.189937	0.383061	0.495842	0.621033	0.952829
HNSC	GNB4	ENSG00000114450	-0.0423234	0.085455	-0.495271	0.621434	0.953292
HNSC	BRI3	ENSG00000164713	-0.0902955	0.182331	-0.495228	0.621646	0.953464
HNSC	TSPAN14	ENSG00000108219	0.056552	0.114318	0.494691	0.621842	0.953502
HNSC	RMI2	ENSG00000175643	0.0789516	0.159297	0.495625	0.621969	0.953502
HNSC	MARCKS	ENSG00000277443	-0.078379	0.158528	-0.494416	0.622035	0.953502
HNSC	CHMP7	ENSG00000147457	0.032309	0.0653702	0.494246	0.622155	0.953502
HNSC	GPI	ENSG00000105220	-0.0488905	0.0990204	-0.493741	0.62251	0.953502
HNSC	MFAP1	ENSG00000140259	0.0326561	0.0661533	0.493644	0.622579	0.953502
HNSC	MYORG	ENSG00000164976	0.0617049	0.124982	0.493712	0.622739	0.953502
HNSC	UQCRFS1	ENSG00000169021	0.0441915	0.0895663	0.493395	0.622754	0.953502
HNSC	SLC25A13	ENSG00000004864	-0.0729755	0.14793	-0.493311	0.622813	0.953502
HNSC	HK3	ENSG00000160883	-0.0659892	0.133774	-0.493291	0.622828	0.953502
HNSC	TRAM1	ENSG00000067167	0.0601334	0.121966	0.493032	0.623009	0.953502
HNSC	ABRAXAS2	ENSG00000165660	-0.0301195	0.0611003	-0.492951	0.623067	0.953502
HNSC	SNAP29	ENSG00000099940	-0.0517231	0.104944	-0.492863	0.623129	0.953502
HNSC	STK32C	ENSG00000165752	0.0998517	0.202427	0.493273	0.623386	0.953502
HNSC	RPL34	ENSG00000109475	0.0554585	0.112609	0.492489	0.623392	0.953502
HNSC	MAPK3	ENSG00000102882	0.0311524	0.0632837	0.492266	0.623549	0.953502
HNSC	ACHE	ENSG00000087085	0.0914081	0.185416	0.492989	0.623563	0.953502
HNSC	COQ10B	ENSG00000115520	0.0792562	0.161056	0.492104	0.623663	0.953502
HNSC	RNPEP	ENSG00000176393	0.0355342	0.0722181	0.492039	0.623709	0.953502
HNSC	MTFR1	ENSG00000066855	-0.0669882	0.136214	-0.491786	0.623887	0.953502
HNSC	ATXN3	ENSG00000066427	-0.0387239	0.0787713	-0.491599	0.62402	0.953502
HNSC	COQ7	ENSG00000167186	0.06689	0.136083	0.491538	0.624062	0.953502
HNSC	STAT1	ENSG00000115415	-0.0838525	0.170821	-0.49088	0.624526	0.953502
HNSC	SH3RF3	ENSG00000172985	0.11618	0.236438	0.491375	0.624559	0.953502
HNSC	CASP8	ENSG00000064012	-0.0445249	0.0907157	-0.490818	0.62457	0.953502
HNSC	ARHGEF15	ENSG00000198844	0.191917	0.389582	0.492623	0.624573	0.953502
HNSC	CD274	ENSG00000120217	0.142492	0.290244	0.490939	0.624749	0.953502
HNSC	PKM	ENSG00000067225	-0.0413495	0.0843166	-0.490407	0.624859	0.953502
HNSC	YBX3	ENSG00000060138	-0.0483957	0.0987091	-0.490287	0.624944	0.953502
HNSC	RNF34	ENSG00000170633	-0.0566602	0.115605	-0.490119	0.62523	0.953502
HNSC	GLIPR1	ENSG00000139278	0.0652019	0.133154	0.489673	0.625377	0.953502
HNSC	MT3	ENSG00000087250	0.327298	0.665931	0.491489	0.625469	0.953502
HNSC	YJU2	ENSG00000105248	0.0365576	0.0746883	0.489468	0.625522	0.953502
HNSC	TAF11	ENSG00000064995	0.08704	0.177428	0.490565	0.625554	0.953502
HNSC	FUCA2	ENSG00000001036	0.0448737	0.0917046	0.489329	0.62562	0.953502
HNSC	PTAR1	ENSG00000188647	-0.0372237	0.0761299	-0.488949	0.625888	0.953502
HNSC	GINS1	ENSG00000101003	0.0644831	0.131883	0.48894	0.625894	0.953502
HNSC	ALDH3A1	ENSG00000108602	-0.163808	0.335086	-0.488853	0.625956	0.953502
HNSC	CHAF1B	ENSG00000159259	0.064483	0.131891	0.488912	0.625964	0.953502
HNSC	MRPL41	ENSG00000182154	-0.0382839	0.0783157	-0.48884	0.625965	0.953502
HNSC	IQGAP1	ENSG00000140575	-0.0296334	0.0606482	-0.488612	0.626126	0.953502
HNSC	TBCA	ENSG00000171530	-0.0412839	0.0845122	-0.488496	0.626208	0.953502
HNSC	COX15	ENSG00000014919	0.0708723	0.145193	0.488125	0.62653	0.953502
HNSC	REXO4	ENSG00000148300	-0.0481576	0.098681	-0.488013	0.626548	0.953502
HNSC	FBXL15	ENSG00000107872	-0.0714707	0.146474	-0.487943	0.626598	0.953502
HNSC	RAB4B	ENSG00000167578	-0.0366779	0.0751873	-0.487821	0.626684	0.953502
HNSC	MT2A	ENSG00000125148	-0.133985	0.274664	-0.487816	0.626687	0.953502
HNSC	REL	ENSG00000162924	0.0424948	0.0871412	0.487654	0.626802	0.953502
HNSC	ROGDI	ENSG00000067836	0.050905	0.104401	0.487593	0.626845	0.953502
HNSC	ACYP1	ENSG00000119640	0.0580783	0.119146	0.487453	0.626944	0.953502
HNSC	CPNE8	ENSG00000139117	-0.0457957	0.0939563	-0.487415	0.626971	0.953502
HNSC	ZBTB4	ENSG00000174282	0.0540642	0.110898	0.487514	0.627017	0.953502
HNSC	MCM3	ENSG00000112118	0.0727428	0.149304	0.487214	0.627113	0.953502
HNSC	CRB2	ENSG00000148204	0.156821	0.319797	0.490377	0.62732
HNSC	RPL38	ENSG00000172809	0.0357323	0.0733872	0.486901	0.627334	0.953502
HNSC	TMEM161A	ENSG00000064545	0.0655103	0.134588	0.486748	0.627442	0.953502
HNSC	SLC25A12	ENSG00000115840	0.0642147	0.132066	0.486233	0.627806	0.953502
HNSC	TMEM14C	ENSG00000111843	0.100101	0.205838	0.48631	0.627868	0.953502
HNSC	IRS2	ENSG00000185950	-0.0911492	0.187579	-0.485925	0.628094	0.953502
HNSC	SDC1	ENSG00000115884	0.0708437	0.145914	0.485516	0.628312	0.953502
HNSC	SPRY4	ENSG00000187678	0.0895997	0.183464	0.488378	0.628328
HNSC	ATP5PF	ENSG00000154723	0.0483053	0.0995151	0.485406	0.62839	0.953502
HNSC	ANKRD49	ENSG00000168876	-0.0398444	0.0820966	-0.485335	0.62844	0.953502
HNSC	INA	ENSG00000148798	-0.144748	0.298036	-0.485672	0.628511	0.953502
HNSC	QSOX1	ENSG00000116260	-0.0624444	0.128762	-0.484959	0.628706	0.953502
HNSC	BCAS1	ENSG00000064787	0.113973	0.235055	0.484876	0.628765	0.953502
HNSC	RHBDD2	ENSG00000005486	-0.0770875	0.159113	-0.484484	0.629042	0.953502
HNSC	CD3D	ENSG00000167286	0.0991155	0.204583	0.484477	0.629163	0.953502
HNSC	DRAP1	ENSG00000175550	0.0481071	0.0993468	0.484234	0.629219	0.953502
HNSC	DOCK7	ENSG00000116641	0.0341697	0.070565	0.48423	0.629222	0.953502
HNSC	ABR	ENSG00000159842	-0.030445	0.0628779	-0.484192	0.629248	0.953502
HNSC	LINS1	ENSG00000140471	0.387514	0.799529	0.484678	0.629376	0.953502
HNSC	CARD19	ENSG00000165233	0.0604947	0.125067	0.483697	0.629599	0.953502
HNSC	CAVIN1	ENSG00000177469	0.0475981	0.0984539	0.483456	0.629769	0.953502
HNSC	GNS	ENSG00000135677	-0.034644	0.0716719	-0.48337	0.62983	0.953502
HNSC	TRIM56	ENSG00000169871	0.0230237	0.0476481	0.483203	0.629948	0.953502
HNSC	ING3	ENSG00000071243	0.0582941	0.120671	0.483083	0.630093	0.953502
HNSC	PPP6R3	ENSG00000110075	0.0352315	0.0729581	0.4829	0.630163	0.953502
HNSC	NCL	ENSG00000115053	-0.0409595	0.0848372	-0.482801	0.630233	0.953502
HNSC	MTREX	ENSG00000039123	0.029424	0.0609491	0.482763	0.63026	0.953502
HNSC	STAG1	ENSG00000118007	0.0345716	0.0716526	0.482489	0.630453	0.953502
HNSC	CENPH	ENSG00000153044	-0.0751466	0.155701	-0.482634	0.630477	0.953502
HNSC	SCOC	ENSG00000153130	0.0526057	0.109065	0.482335	0.630612	0.953502
HNSC	SPON2	ENSG00000159674	0.0896451	0.185881	0.482272	0.630667	0.953502
HNSC	XAB2	ENSG00000076924	0.0269561	0.0559039	0.482187	0.630667	0.953502
HNSC	FKBP15	ENSG00000119321	-0.0312265	0.0647648	-0.482152	0.630692	0.953502
HNSC	ZDHHC20	ENSG00000180776	0.0494033	0.10248	0.48208	0.630743	0.953502
HNSC	C9orf78	ENSG00000136819	-0.0391083	0.0811272	-0.482062	0.630756	0.953502
HNSC	AHCTF1	ENSG00000153207	-0.0248823	0.0516389	-0.481852	0.630904	0.953502
HNSC	IRF3	ENSG00000126456	0.0293609	0.0609516	0.481708	0.631006	0.953502
HNSC	CEP128	ENSG00000100629	0.0448158	0.0931012	0.481367	0.631248	0.953502
HNSC	MCEE	ENSG00000124370	0.0627958	0.130465	0.481322	0.63128	0.953502
HNSC	ANKS3	ENSG00000168096	0.136107	0.281397	0.483684	0.631315	0.953502
HNSC	THAP12	ENSG00000137492	0.0533189	0.110799	0.481222	0.63141	0.953502
HNSC	TCL1A	ENSG00000100721	0.155075	0.322029	0.481557	0.631452	0.953502
HNSC	JUN	ENSG00000177606	-0.0661858	0.137597	-0.481013	0.631499	0.953502
HNSC	KIAA0100	ENSG00000007202	-0.0495443	0.103031	-0.480868	0.631602	0.953502
HNSC	DOHH	ENSG00000129932	-0.0398245	0.0828329	-0.480781	0.631663	0.953502
HNSC	CAPN1	ENSG00000014216	-0.034783	0.072386	-0.480522	0.631847	0.953502
HNSC	SLC35F6	ENSG00000213699	-0.0524808	0.109243	-0.480407	0.631928	0.953502
HNSC	PPP1R8	ENSG00000117751	-0.0278129	0.0579122	-0.480259	0.632033	0.953502
HNSC	CST6	ENSG00000175315	-0.19242	0.401011	-0.479838	0.632331	0.953502
HNSC	DIAPH3	ENSG00000139734	-0.0756297	0.157612	-0.479849	0.632372	0.953502
HNSC	NRG1	ENSG00000157168	0.148929	0.309806	0.480718	0.632382	0.953502
HNSC	SRSF10	ENSG00000188529	0.0384315	0.0801103	0.479732	0.632406	0.953502
HNSC	GCLC	ENSG00000001084	-0.0902486	0.188173	-0.479605	0.632496	0.953502
HNSC	CES1	ENSG00000198848	0.153655	0.320389	0.479588	0.632508	0.953502
HNSC	POMGNT1	ENSG00000085998	-0.0622854	0.129911	-0.479445	0.63261	0.953502
HNSC	MIS12	ENSG00000167842	0.0434587	0.0906689	0.479312	0.632704	0.953502
HNSC	INO80C	ENSG00000153391	0.0647038	0.135156	0.478735	0.633172	0.953502
HNSC	SLC25A1	ENSG00000100075	0.0766444	0.160229	0.478343	0.633391	0.953502
HNSC	CHST4	ENSG00000140835	-0.397008	0.828263	-0.479325	0.63345	0.953502
HNSC	RBM5	ENSG00000003756	0.0280667	0.0586881	0.478235	0.633468	0.953502
HNSC	MTIF2	ENSG00000085760	-0.0403934	0.0844816	-0.478133	0.63354	0.953502
HNSC	FOLR1	ENSG00000110195	0.111584	0.233177	0.478537	0.633642	0.953502
HNSC	MED20	ENSG00000124641	0.0342213	0.071629	0.477757	0.633807	0.953502
HNSC	RHOH	ENSG00000168421	0.201302	0.42042	0.478811	0.633814	0.953502
HNSC	JPH1	ENSG00000104369	0.144589	0.302867	0.4774	0.634061	0.953502
HNSC	NAPRT	ENSG00000147813	-0.06283	0.131665	-0.477196	0.634205	0.953502
HNSC	TMEM192	ENSG00000170088	0.0499062	0.104648	0.476894	0.634419	0.953502
HNSC	NOL3	ENSG00000140939	0.0573625	0.120314	0.476775	0.634504	0.953502
HNSC	CHMP6	ENSG00000176108	0.0397103	0.0832961	0.476737	0.634531	0.953502
HNSC	MTF2	ENSG00000143033	-0.0871508	0.182305	-0.47805	0.634698	0.953502
HNSC	MAPKBP1	ENSG00000137802	-0.0422564	0.088682	-0.476493	0.634704	0.953502
HNSC	IL1RAP	ENSG00000196083	-0.0752284	0.157892	-0.476454	0.634732	0.953502
HNSC	ORMDL2	ENSG00000123353	0.0653725	0.137264	0.476253	0.634933	0.953502
HNSC	ATG4C	ENSG00000125703	0.0985999	0.206481	0.477526	0.634951	0.953502
HNSC	RIDA	ENSG00000132541	-0.0763497	0.160415	-0.475952	0.635088	0.953502
HNSC	NKTR	ENSG00000114857	0.0422114	0.0887308	0.475725	0.635249	0.953502
HNSC	CTU1	ENSG00000142544	-0.0448014	0.0941793	-0.475704	0.635425	0.953502
HNSC	SLC34A2	ENSG00000157765	0.0977831	0.205288	0.476321	0.635443	0.953502
HNSC	FAM83E	ENSG00000105523	-0.111663	0.234867	-0.475433	0.635526	0.953502
HNSC	RAP1GAP	ENSG00000076864	-0.100517	0.211266	-0.475783	0.635594	0.953502
HNSC	TTC7B	ENSG00000165914	0.0542186	0.114147	0.47499	0.635771	0.953502
HNSC	ABCA2	ENSG00000107331	-0.137699	0.288627	-0.477082	0.6359	0.953502
HNSC	PURB	ENSG00000146676	-0.0444451	0.093623	-0.474724	0.63596	0.953502
HNSC	LPIN1	ENSG00000134324	0.0500721	0.105502	0.474608	0.636042	0.953502
HNSC	EXOC1	ENSG00000090989	0.0357727	0.0754144	0.474349	0.636227	0.953502
HNSC	MRPS22	ENSG00000175110	-0.0402951	0.0849835	-0.474152	0.636367	0.953502
HNSC	PARP16	ENSG00000138617	-0.0821306	0.172897	-0.475026	0.636386	0.953502
HNSC	MYBPC2	ENSG00000086967	0.176839	0.373046	0.474041	0.636445	0.953502
HNSC	SEPHS2	ENSG00000179918	-0.0319348	0.0673898	-0.473881	0.636559	0.953502
HNSC	FAM43A	ENSG00000185112	-0.125478	0.264467	-0.474457	0.63663	0.953502
HNSC	RAB3C	ENSG00000152932	-0.118333	0.249554	-0.474179	0.636732	0.953502
HNSC	MYBPC1	ENSG00000196091	0.189761	0.400662	0.473618	0.636746	0.953502
HNSC	COX6C	ENSG00000164919	0.072622	0.153379	0.473481	0.636844	0.953502
HNSC	RSF1	ENSG00000048649	-0.0526478	0.11121	-0.473411	0.636894	0.953502
HNSC	CEP57	ENSG00000166037	-0.0652222	0.137629	-0.4739	0.636985	0.953502
HNSC	TMEM9B	ENSG00000175348	-0.0468785	0.0990768	-0.473153	0.637077	0.953502
HNSC	MAGI1	ENSG00000151276	0.0381767	0.0807056	0.473036	0.637229	0.953502
HNSC	RASSF3	ENSG00000153179	0.0940799	0.198394	0.474208	0.637299	0.953502
HNSC	PLK1	ENSG00000166851	0.0710748	0.150316	0.472836	0.637361	0.953502
HNSC	DFFB	ENSG00000169598	-0.0578266	0.12232	-0.47275	0.637364	0.953502
HNSC	GTSE1	ENSG00000075218	0.101449	0.214601	0.47273	0.637415	0.953502
HNSC	SERPINB2	ENSG00000197632	-0.14322	0.30304	-0.472612	0.637461	0.953502
HNSC	DARS2	ENSG00000117593	-0.0478716	0.101295	-0.472594	0.637474	0.953502
HNSC	F3	ENSG00000117525	-0.137433	0.290806	-0.472594	0.637475	0.953502
HNSC	CFB	ENSG00000243649	-0.0638178	0.135045	-0.472568	0.637493	0.953502
HNSC	TSPYL5	ENSG00000180543	0.144652	0.306105	0.472557	0.637501	0.953502
HNSC	UTP20	ENSG00000120800	-0.034157	0.0723215	-0.472293	0.637688	0.953502
HNSC	MTA1	ENSG00000182979	0.0459666	0.0973342	0.472255	0.637715	0.953502
HNSC	TBC1D15	ENSG00000121749	0.0366923	0.0777181	0.47212	0.637811	0.953502
HNSC	WDR53	ENSG00000185798	0.0639108	0.135344	0.472211	0.637848	0.953502
HNSC	ATF6	ENSG00000118217	0.0960251	0.202532	0.474123	0.637868	0.953502
HNSC	STEAP3	ENSG00000115107	-0.0697806	0.147996	-0.471504	0.63825	0.953652
HNSC	NARS2	ENSG00000137513	-0.0624034	0.132376	-0.471411	0.638316	0.953652
HNSC	LMNB1	ENSG00000113368	0.0412571	0.0875246	0.471377	0.63834	0.953652
HNSC	SLIT2	ENSG00000145147	0.0792471	0.167999	0.471713	0.638519	0.953652
HNSC	PHKG2	ENSG00000156873	0.0282401	0.0599518	0.471047	0.638575	0.953652
HNSC	S100B	ENSG00000160307	-0.0774709	0.164504	-0.470938	0.638653	0.953652
HNSC	MRPS6	ENSG00000243927	-0.0388551	0.0825278	-0.470812	0.638742	0.953652
HNSC	SCGB3A1	ENSG00000161055	0.199606	0.424094	0.470663	0.638849	0.953652
HNSC	OTUD4	ENSG00000164164	0.0291187	0.0619169	0.470286	0.639117	0.953652
HNSC	FGFR1OP2	ENSG00000111790	-0.0383332	0.0815361	-0.470138	0.639222	0.953652
HNSC	COX7A2	ENSG00000112695	-0.0506393	0.10775	-0.469971	0.639341	0.953652
HNSC	VWA1	ENSG00000179403	0.045673	0.0971932	0.46992	0.639378	0.953652
HNSC	RBMS2	ENSG00000076067	0.0493241	0.104972	0.469879	0.639407	0.953652
HNSC	DUSP6	ENSG00000139318	0.0934793	0.197977	0.472173	0.639576	0.953652
HNSC	SAMD9L	ENSG00000177409	0.0695127	0.148095	0.469378	0.639764	0.953652
HNSC	SMG1	ENSG00000157106	-0.0231939	0.0494797	-0.468756	0.640206	0.953652
HNSC	TRA2A	ENSG00000164548	-0.0335879	0.0716744	-0.468618	0.640305	0.953652
HNSC	UBE3A	ENSG00000114062	-0.0331662	0.0707901	-0.468515	0.640378	0.953652
HNSC	SF3A1	ENSG00000099995	0.0191115	0.0408154	0.468243	0.640572	0.953652
HNSC	SLC16A1	ENSG00000155380	-0.0895553	0.19131	-0.468116	0.640663	0.953652
HNSC	C14orf119	ENSG00000179933	-0.0643642	0.137542	-0.46796	0.640774	0.953652
HNSC	RSL24D1	ENSG00000137876	0.0766131	0.163778	0.467786	0.640898	0.953652
HNSC	TENM4	ENSG00000149256	-0.154563	0.330418	-0.467779	0.640981	0.953652
HNSC	TMCO1	ENSG00000143183	0.0514398	0.110006	0.467607	0.641025	0.953652
HNSC	ADAL	ENSG00000168803	0.0406605	0.0869732	0.467506	0.641098	0.953652
HNSC	CDAN1	ENSG00000140326	0.0509826	0.109036	0.467576	0.641182	0.953652
HNSC	RBM26	ENSG00000139746	0.0331165	0.0709546	0.466728	0.641653	0.953652
HNSC	PSD3	ENSG00000156011	0.0628059	0.134601	0.466609	0.641737	0.953652
HNSC	FABP7	ENSG00000164434	-0.236116	0.505589	-0.467012	0.641761	0.953652
HNSC	FAM180B	ENSG00000196666	0.0745962	0.159819	0.466754	0.641803	0.953652
HNSC	WASL	ENSG00000106299	0.0419503	0.0899445	0.466402	0.641885	0.953652
HNSC	APPL2	ENSG00000136044	-0.0413736	0.0887144	-0.466368	0.641909	0.953652
HNSC	WDR19	ENSG00000157796	-0.0856981	0.183781	-0.466307	0.641962	0.953652
HNSC	CDCP1	ENSG00000163814	0.0734911	0.157621	0.466251	0.641993	0.953652
HNSC	WDR75	ENSG00000115368	-0.0415342	0.0890991	-0.466157	0.64206	0.953652
HNSC	WDR89	ENSG00000140006	0.0401756	0.0861892	0.466133	0.642077	0.953652
HNSC	KIFC3	ENSG00000140859	-0.0761527	0.163423	-0.465985	0.642182	0.953652
HNSC	LYN	ENSG00000254087	0.055399	0.118981	0.465612	0.642449	0.953652
HNSC	CASTOR2	ENSG00000274070	0.0503618	0.108229	0.465325	0.642653	0.953652
HNSC	METTL15	ENSG00000169519	-0.0408671	0.0878325	-0.465285	0.642682	0.953652
HNSC	STAT5A	ENSG00000126561	0.0586522	0.12606	0.465273	0.64269	0.953652
HNSC	CAAP1	ENSG00000120159	0.0374943	0.0806004	0.465188	0.642751	0.953652
HNSC	KLC3	ENSG00000104892	-0.0968204	0.208295	-0.464824	0.643011	0.953652
HNSC	TNNC1	ENSG00000114854	0.205748	0.442817	0.464634	0.643147	0.953652
HNSC	CRAT	ENSG00000095321	0.104338	0.224653	0.464442	0.643284	0.953652
HNSC	UNC45B	ENSG00000141161	0.147171	0.316934	0.464356	0.643345	0.953652
HNSC	SNX14	ENSG00000135317	-0.0583808	0.125714	-0.464392	0.643376	0.953652
HNSC	IPO9	ENSG00000198700	0.0356974	0.0768925	0.46425	0.64342	0.953652
HNSC	SCAMP2	ENSG00000140497	-0.0318054	0.0685337	-0.464084	0.643539	0.953652
HNSC	PRODH	ENSG00000100033	-0.0937034	0.201915	-0.464072	0.643548	0.953652
HNSC	SMARCA5	ENSG00000153147	0.036126	0.0778584	0.463996	0.643602	0.953652
HNSC	ABHD14B	ENSG00000114779	0.0482183	0.10392	0.463993	0.643604	0.953652
HNSC	ATG13	ENSG00000175224	0.0344898	0.0743575	0.463837	0.643715	0.953652
HNSC	RTN4IP1	ENSG00000130347	0.0417704	0.0900622	0.463794	0.643746	0.953652
HNSC	CD74	ENSG00000019582	-0.0930822	0.200991	-0.463116	0.64423	0.953652
HNSC	CFAP410	ENSG00000160226	0.0658376	0.14212	0.463255	0.644264	0.953652
HNSC	CDK19	ENSG00000155111	-0.0589963	0.127456	-0.462874	0.644403	0.953652
HNSC	TSPYL1	ENSG00000189241	-0.0638217	0.137896	-0.462823	0.64444	0.953652
HNSC	E4F1	ENSG00000167967	0.0954151	0.205534	0.464229	0.644459	0.953652
HNSC	KCTD3	ENSG00000136636	-0.0773363	0.167014	-0.463053	0.644538	0.953652
HNSC	TMED3	ENSG00000166557	0.0505258	0.109214	0.46263	0.644578	0.953652
HNSC	JPT1	ENSG00000189159	-0.0493291	0.106634	-0.462599	0.6446	0.953652
HNSC	C18orf25	ENSG00000152242	0.0401174	0.0867245	0.462585	0.64461	0.953652
HNSC	NCLN	ENSG00000125912	-0.0320555	0.0693183	-0.462439	0.644714	0.953652
HNSC	LRRFIP2	ENSG00000093167	-0.0321024	0.0694646	-0.46214	0.644928	0.953652
HNSC	BRD7	ENSG00000166164	0.108496	0.234804	0.462071	0.644978	0.953652
HNSC	MKNK2	ENSG00000099875	0.130254	0.280741	0.463967	0.645012	0.953652
HNSC	GFPT1	ENSG00000198380	0.0421957	0.0914285	0.461516	0.645374	0.953652
HNSC	FAM20C	ENSG00000177706	0.13152	0.284422	0.462412	0.645431	0.953652
HNSC	TFCP2L1	ENSG00000115112	-0.147441	0.317661	-0.464146	0.645591	0.953652
HNSC	COG7	ENSG00000168434	0.0267332	0.0579654	0.461191	0.645606	0.953652
HNSC	SGCE	ENSG00000127990	0.0757711	0.164192	0.461478	0.645828	0.953652
HNSC	RNASE2	ENSG00000169385	-0.0811235	0.176125	-0.460602	0.646028	0.953652
HNSC	HRG	ENSG00000113905	0.0608208	0.132084	0.460472	0.646121	0.953652
HNSC	RSRC1	ENSG00000174891	0.0443365	0.0963063	0.460369	0.646194	0.953652
HNSC	SENP6	ENSG00000112701	0.0713949	0.155101	0.460313	0.646291	0.953652
HNSC	DENND1C	ENSG00000205744	-0.0697705	0.151538	-0.460417	0.646327	0.953652
HNSC	OSCP1	ENSG00000116885	-0.113124	0.245676	-0.460462	0.646375	0.953652
HNSC	UBE2L6	ENSG00000156587	-0.0793068	0.172407	-0.459997	0.646461	0.953652
HNSC	DDA1	ENSG00000130311	-0.0328589	0.0714457	-0.459915	0.646519	0.953652
HNSC	POP1	ENSG00000104356	-0.0311059	0.0676463	-0.459832	0.646579	0.953652
HNSC	CALR	ENSG00000179218	0.039016	0.0848558	0.459791	0.646608	0.953652
HNSC	ACSS1	ENSG00000154930	0.0785212	0.170883	0.459504	0.646813	0.953652
HNSC	UBR7	ENSG00000012963	0.0486209	0.105819	0.45947	0.646838	0.953652
HNSC	PIK3CB	ENSG00000051382	0.0352587	0.076749	0.459403	0.646886	0.953652
HNSC	COPG1	ENSG00000181789	-0.0265753	0.0578506	-0.459379	0.646903	0.953652
HNSC	HSPA1A	ENSG00000204389	0.0367891	0.0800987	0.459297	0.646961	0.953652
HNSC	METTL18	ENSG00000171806	0.048293	0.105	0.459935	0.647098	0.953652
HNSC	RAF1	ENSG00000132155	0.024376	0.0531101	0.45897	0.647195	0.953652
HNSC	COX4I1	ENSG00000131143	0.0547447	0.119307	0.458856	0.647277	0.953652
HNSC	TCHH	ENSG00000159450	0.137743	0.300337	0.458629	0.647439	0.953652
HNSC	MICU3	ENSG00000155970	-0.360114	0.778748	-0.462426	0.647481
HNSC	NDUFAB1	ENSG00000004779	0.0401208	0.0874996	0.458525	0.647514	0.953652
HNSC	ZNF354A	ENSG00000169131	0.132521	0.288988	0.458568	0.647581	0.953652
HNSC	CHD1	ENSG00000153922	-0.0283584	0.0618626	-0.45841	0.647597	0.953652
HNSC	NCKIPSD	ENSG00000213672	-0.0390678	0.0852472	-0.458288	0.647684	0.953652
HNSC	HRC	ENSG00000130528	0.158752	0.346421	0.458263	0.647701	0.953652
HNSC	RPL18A	ENSG00000105640	-0.0344931	0.0753015	-0.458066	0.647843	0.953652
HNSC	WDR76	ENSG00000092470	-0.125794	0.274374	-0.458477	0.647901	0.953652
HNSC	FXR1	ENSG00000114416	-0.0517167	0.112952	-0.457863	0.647988	0.953652
HNSC	REST	ENSG00000084093	-0.0646794	0.14119	-0.458103	0.648007	0.953652
HNSC	BTBD1	ENSG00000064726	0.0747959	0.163403	0.457738	0.648134	0.953652
HNSC	RFX5	ENSG00000143390	0.0550239	0.120243	0.457605	0.648173	0.953652
HNSC	MEA1	ENSG00000124733	0.0444763	0.0972693	0.457249	0.648428	0.953652
HNSC	VAMP4	ENSG00000117533	-0.0580994	0.127035	-0.457349	0.648453	0.953652
HNSC	TTLL8	ENSG00000138892	-0.214204	0.467178	-0.458505	0.648617	0.953652
HNSC	TRAF4	ENSG00000076604	0.0800723	0.175184	0.457075	0.648797	0.953652
HNSC	ARHGEF10	ENSG00000104728	-0.0427346	0.0936008	-0.456563	0.64892	0.953652
HNSC	VPS4A	ENSG00000132612	-0.0298674	0.0654295	-0.456483	0.648977	0.953652
HNSC	GZMA	ENSG00000145649	0.108202	0.237147	0.456266	0.649132	0.953652
HNSC	ADK	ENSG00000156110	-0.0509715	0.111721	-0.45624	0.649151	0.953652
HNSC	ALKBH3	ENSG00000166199	-0.0621661	0.13621	-0.456401	0.649166	0.953652
HNSC	PDGFC	ENSG00000145431	0.14972	0.327197	0.457585	0.649273	0.953652
HNSC	ATRN	ENSG00000088812	0.0446341	0.0979512	0.455677	0.649554	0.953652
HNSC	SYNGR1	ENSG00000100321	-0.0693275	0.152155	-0.455636	0.649649	0.953652
HNSC	CYP4F12	ENSG00000186204	-0.139186	0.304805	-0.456639	0.649666	0.953652
HNSC	IGF2	ENSG00000167244	0.083668	0.183689	0.455487	0.649756	0.953652
HNSC	COLGALT2	ENSG00000198756	0.152504	0.333973	0.456635	0.649799	0.953652
HNSC	UBN2	ENSG00000157741	0.0471014	0.103445	0.455328	0.649804	0.953652
HNSC	RAB11FIP3	ENSG00000090565	-0.298742	0.653286	-0.457291	0.649936
HNSC	ELP4	ENSG00000109911	-0.0286082	0.0628583	-0.455122	0.649952	0.953652
HNSC	HLA-DRB1	ENSG00000196126	-0.106531	0.234194	-0.454884	0.650123	0.953652
HNSC	PPP2CB	ENSG00000104695	-0.0459305	0.100985	-0.454824	0.650166	0.953652
HNSC	TEAD3	ENSG00000007866	0.0390604	0.0858807	0.454822	0.650167	0.953652
HNSC	USP48	ENSG00000090686	0.0290695	0.063979	0.45436	0.650499	0.953991
HNSC	GNB1L	ENSG00000185838	-0.0426282	0.0939186	-0.453885	0.65084	0.954325
HNSC	NDUFA10	ENSG00000130414	0.041413	0.0912916	0.453635	0.651019	0.954325
HNSC	FN3K	ENSG00000167363	0.0780468	0.172051	0.453625	0.651026	0.954325
HNSC	RPAIN	ENSG00000129197	0.0713879	0.157449	0.453404	0.651314	0.9546
HNSC	EGFR	ENSG00000146648	-0.110554	0.244014	-0.453064	0.651428	0.954621
HNSC	PRKCQ	ENSG00000065675	0.0802426	0.177284	0.452622	0.651746	0.954706
HNSC	PTMA	ENSG00000187514	0.0541706	0.119687	0.452603	0.651759	0.954706
HNSC	PPAN	ENSG00000130810	-0.0412055	0.0910488	-0.452565	0.651787	0.954706
HNSC	FAN1	ENSG00000198690	0.162251	0.357243	0.454175	0.652041	0.954819
HNSC	GRHL1	ENSG00000134317	-0.0671726	0.148575	-0.452112	0.652112	0.954819
HNSC	GMPS	ENSG00000163655	-0.047357	0.104825	-0.451773	0.652356	0.954819
HNSC	PRG4	ENSG00000116690	0.0874036	0.193475	0.451757	0.652367	0.954819
HNSC	PRMT5	ENSG00000100462	-0.0312441	0.0691645	-0.451736	0.652382	0.954819
HNSC	TRIM4	ENSG00000146833	0.0261654	0.0579366	0.451621	0.652465	0.954819
HNSC	PCTP	ENSG00000141179	-0.043782	0.0970616	-0.451074	0.652857	0.954965
HNSC	MBD1	ENSG00000141644	0.034639	0.0767924	0.451073	0.652858	0.954965
HNSC	KMO	ENSG00000117009	-0.0991638	0.219094	-0.452609	0.652869	0.954965
HNSC	METTL7B	ENSG00000170439	-0.103068	0.228438	-0.451186	0.652965	0.954965
HNSC	RAB12	ENSG00000206418	-0.0435514	0.0966246	-0.450728	0.653106	0.955025
HNSC	CCZ1	ENSG00000122674	-0.0234523	0.0521122	-0.450035	0.653604	0.955312
HNSC	MCM7	ENSG00000166508	0.066323	0.147398	0.44996	0.653658	0.955312
HNSC	PRX	ENSG00000105227	-0.0993753	0.220861	-0.449945	0.653669	0.955312
HNSC	GFER	ENSG00000127554	0.0377834	0.0839822	0.449897	0.653703	0.955312
HNSC	NAIF1	ENSG00000171169	0.0666332	0.147737	0.451025	0.654187
HNSC	TBC1D1	ENSG00000065882	0.0457602	0.101881	0.449153	0.654238	0.955697
HNSC	PA2G4	ENSG00000170515	-0.0348526	0.0776292	-0.448962	0.654375	0.955697
HNSC	HAUS1	ENSG00000152240	-0.0379585	0.0845867	-0.448753	0.654591	0.955697
HNSC	ZNF324	ENSG00000083812	0.0703417	0.156473	0.449544	0.654774	0.955697
HNSC	RAB5IF	ENSG00000101084	0.0619984	0.138271	0.448384	0.654791	0.955697
HNSC	NTRK2	ENSG00000148053	0.168136	0.374707	0.448712	0.654823	0.955697
HNSC	CSNK2A2	ENSG00000070770	0.0325124	0.0725725	0.447999	0.655068	0.955697
HNSC	HSPA2	ENSG00000126803	-0.0965456	0.215598	-0.447803	0.655209	0.955697
HNSC	S100A3	ENSG00000188015	0.0757136	0.169114	0.447707	0.655287	0.955697
HNSC	BAG1	ENSG00000107262	-0.0471082	0.105236	-0.447642	0.655325	0.955697
HNSC	CUL3	ENSG00000036257	-0.0259519	0.057983	-0.447578	0.655371	0.955697
HNSC	METAP2	ENSG00000111142	-0.0310607	0.0694115	-0.447487	0.655437	0.955697
HNSC	ELOF1	ENSG00000130165	-0.0381226	0.0852451	-0.447212	0.655635	0.955697
HNSC	BCKDK	ENSG00000103507	0.035695	0.0798748	0.446887	0.655869	0.955697
HNSC	HNRNPA2B1	ENSG00000122566	0.0238749	0.0534478	0.446695	0.656006	0.955697
HNSC	RPS14	ENSG00000164587	-0.0277943	0.062245	-0.446531	0.656124	0.955697
HNSC	AHCYL1	ENSG00000168710	0.0269565	0.0603695	0.446525	0.656129	0.955697
HNSC	COG2	ENSG00000135775	-0.0324211	0.0726971	-0.445975	0.656525	0.955697
HNSC	COG6	ENSG00000133103	0.0227809	0.0511103	0.44572	0.656708	0.955697
HNSC	ARHGAP45	ENSG00000180448	0.0602002	0.135082	0.445656	0.656755	0.955697
HNSC	PYROXD2	ENSG00000119943	-0.107166	0.240215	-0.446124	0.656793	0.955697
HNSC	UHRF1BP1	ENSG00000065060	-0.0372998	0.0837568	-0.445335	0.656986	0.955697
HNSC	SLC25A42	ENSG00000181035	0.129063	0.289667	0.445556	0.657	0.955697
HNSC	SCNM1	ENSG00000163156	0.116482	0.261007	0.446281	0.657001	0.955697
HNSC	TBXAS1	ENSG00000059377	0.0608672	0.136719	0.445199	0.657084	0.955697
HNSC	RAD21	ENSG00000164754	0.0262118	0.0589031	0.444999	0.657228	0.955697
HNSC	NAP1L4	ENSG00000205531	-0.0388685	0.0873612	-0.444917	0.657287	0.955697
HNSC	CCDC88C	ENSG00000015133	0.0518511	0.116566	0.444821	0.657356	0.955697
HNSC	MTMR6	ENSG00000139505	-0.0241351	0.0542599	-0.444806	0.657367	0.955697
HNSC	NGDN	ENSG00000129460	-0.0400083	0.0899669	-0.4447	0.657443	0.955697
HNSC	CBX1	ENSG00000108468	0.0592835	0.133352	0.444564	0.657541	0.955697
HNSC	TTC17	ENSG00000052841	0.0440466	0.099107	0.444435	0.657634	0.955697
HNSC	TAMM41	ENSG00000144559	0.0400863	0.0902054	0.44439	0.657667	0.955697
HNSC	CEP164	ENSG00000110274	0.0669698	0.150724	0.444321	0.65781	0.955697
HNSC	PLEKHA1	ENSG00000107679	-0.0558003	0.125667	-0.444034	0.657923	0.955697
HNSC	FZD7	ENSG00000155760	0.106168	0.239036	0.444149	0.657945	0.955697
HNSC	RPL4	ENSG00000174444	-0.0239267	0.0539067	-0.443854	0.658053	0.955697
HNSC	SLC15A4	ENSG00000139370	0.0530244	0.119481	0.44379	0.658099	0.955697
HNSC	RBL1	ENSG00000080839	0.064256	0.144715	0.444017	0.658159	0.955697
HNSC	RNPEPL1	ENSG00000142327	-0.201061	0.4526	-0.444236	0.658223	0.955697
HNSC	FEZ2	ENSG00000171055	-0.0534436	0.120482	-0.443582	0.658249	0.955697
HNSC	ANAPC13	ENSG00000129055	-0.0391238	0.0882172	-0.443494	0.658438	0.955697
HNSC	ALDH2	ENSG00000111275	-0.0485096	0.109455	-0.443192	0.65853	0.955697
HNSC	SMYD2	ENSG00000143499	-0.0474145	0.10701	-0.443087	0.658606	0.955697
HNSC	TMEM134	ENSG00000172663	0.095615	0.215521	0.443646	0.658611	0.955697
HNSC	RUNX2	ENSG00000124813	0.068203	0.153677	0.443808	0.658656	0.955697
HNSC	CDK4	ENSG00000135446	0.0428668	0.0967671	0.442989	0.658676	0.955697
HNSC	TMEM62	ENSG00000137842	0.113375	0.256078	0.442736	0.659109	0.956179
HNSC	SLC7A11	ENSG00000151012	0.319318	0.720608	0.443123	0.659271
HNSC	HELZ	ENSG00000198265	-0.023532	0.0532373	-0.442021	0.659374	0.956344
HNSC	SNX3	ENSG00000112335	-0.0331521	0.0750283	-0.441861	0.65949	0.956344
HNSC	ANKS6	ENSG00000165138	0.129367	0.292156	0.442799	0.65968	0.956344
HNSC	ALG1	ENSG00000033011	0.0356318	0.0807204	0.441422	0.659806	0.956344
HNSC	KRT4	ENSG00000170477	-0.0629419	0.14259	-0.441417	0.65981	0.956344
HNSC	NDUFA4L2	ENSG00000185633	0.165851	0.375847	0.441273	0.659914	0.956344
HNSC	CLINT1	ENSG00000113282	-0.0262052	0.059404	-0.441135	0.660013	0.956344
HNSC	SELENOO	ENSG00000073169	-0.0367276	0.08326	-0.44112	0.660025	0.956344
HNSC	CFL2	ENSG00000165410	0.117574	0.266804	0.440676	0.660345	0.956663
HNSC	OGA	ENSG00000198408	-0.0375304	0.0852024	-0.440485	0.660483	0.956683
HNSC	MED7	ENSG00000155868	-0.034009	0.0772233	-0.440398	0.660599	0.956683
HNSC	EEF1E1	ENSG00000124802	-0.033343	0.0757481	-0.440182	0.660701	0.956683
HNSC	KIN	ENSG00000151657	-0.034284	0.0779383	-0.439887	0.660915	0.956683
HNSC	COA1	ENSG00000106603	-0.0847699	0.192493	-0.440379	0.660929	0.956683
HNSC	RPUSD3	ENSG00000156990	-0.06107	0.138667	-0.440408	0.660961	0.956683
HNSC	JAK3	ENSG00000105639	0.0546267	0.124259	0.439619	0.661108	0.956751
HNSC	ARCN1	ENSG00000095139	-0.0223893	0.050964	-0.439317	0.661326	0.95686
HNSC	FAHD2B	ENSG00000144199	0.120196	0.273421	0.439599	0.661384	0.95686
HNSC	BDH1	ENSG00000161267	0.073339	0.167176	0.438694	0.661776	0.957281
HNSC	NOS1AP	ENSG00000198929	-0.0554118	0.126337	-0.438602	0.662117	0.95763
HNSC	DDX21	ENSG00000165732	-0.0487049	0.111209	-0.437959	0.662307	0.957709
HNSC	POLG2	ENSG00000256525	-0.0626004	0.143045	-0.437628	0.662599	0.957709
HNSC	TMUB1	ENSG00000164897	-0.0597958	0.136728	-0.437334	0.662759	0.957709
HNSC	ICMT	ENSG00000116237	0.0591436	0.135252	0.437283	0.662796	0.957709
HNSC	QRICH1	ENSG00000198218	0.0236009	0.0539741	0.437263	0.662811	0.957709
HNSC	LDHD	ENSG00000166816	-0.0651463	0.149015	-0.437178	0.662871	0.957709
HNSC	ZNF511	ENSG00000198546	-0.112773	0.257461	-0.438021	0.663086	0.957709
HNSC	BARD1	ENSG00000138376	0.109699	0.250387	0.438119	0.66315	0.957709
HNSC	TBX3	ENSG00000135111	0.111916	0.255896	0.437349	0.663286	0.957709
HNSC	MAPKAPK3	ENSG00000114738	0.0353409	0.0809655	0.436494	0.663366	0.957709
HNSC	PAN3	ENSG00000152520	-0.043629	0.0999794	-0.43638	0.663511	0.957709
HNSC	GTF2IRD1	ENSG00000006704	-0.103674	0.237159	-0.437151	0.663571	0.957709
HNSC	KRR1	ENSG00000111615	0.0484474	0.111066	0.436205	0.663575	0.957709
HNSC	POT1	ENSG00000128513	-0.0459733	0.105251	-0.436796	0.663585	0.957709
HNSC	CFI	ENSG00000205403	-0.0537887	0.123452	-0.435706	0.663936	0.957709
HNSC	NEB	ENSG00000183091	0.176624	0.405408	0.435669	0.663963	0.957709
HNSC	CRNKL1	ENSG00000101343	0.0336604	0.0772952	0.435479	0.6641	0.957709
HNSC	ERF	ENSG00000105722	0.0552172	0.126729	0.435711	0.664102	0.957709
HNSC	MYL1	ENSG00000168530	0.143608	0.329806	0.43543	0.664135	0.957709
HNSC	FAR1	ENSG00000197601	-0.0444646	0.102183	-0.435145	0.664342	0.957709
HNSC	PEBP4	ENSG00000134020	-0.212161	0.484563	-0.43784	0.664355	0.957709
HNSC	TSFM	ENSG00000123297	-0.0344599	0.0792456	-0.434849	0.664556	0.957709
HNSC	SYVN1	ENSG00000162298	0.0510687	0.117524	0.434538	0.664781	0.957709
HNSC	HSF1	ENSG00000185122	-0.0279515	0.0643414	-0.434424	0.664864	0.957709
HNSC	KBTBD6	ENSG00000165572	0.0526306	0.121058	0.434754	0.664869	0.957709
HNSC	TINAGL1	ENSG00000142910	0.0687087	0.15837	0.433848	0.66528	0.957709
HNSC	FIBP	ENSG00000172500	0.0283228	0.0652867	0.433822	0.665299	0.957709
HNSC	TTC4	ENSG00000243725	-0.0423625	0.0976608	-0.433772	0.665336	0.957709
HNSC	UBE2B	ENSG00000119048	-0.0593679	0.136978	-0.433411	0.665597	0.957709
HNSC	DUSP11	ENSG00000144048	-0.041594	0.0959833	-0.433346	0.665678	0.957709
HNSC	TAGLN2	ENSG00000158710	-0.0348225	0.0803685	-0.433286	0.665687	0.957709
HNSC	NOP16	ENSG00000048162	-0.0348196	0.0803696	-0.433243	0.665718	0.957709
HNSC	TUBA8	ENSG00000183785	0.0929658	0.214602	0.433202	0.665748	0.957709
HNSC	MLLT11	ENSG00000213190	0.132819	0.305871	0.434232	0.665759	0.957709
HNSC	SLC15A2	ENSG00000163406	0.186869	0.430021	0.434558	0.665831	0.957709
HNSC	HEBP1	ENSG00000013583	0.0382463	0.0883405	0.432942	0.665936	0.957709
HNSC	SPNS1	ENSG00000169682	0.0540444	0.124928	0.432603	0.666234	0.957709
HNSC	WASHC2A	ENSG00000099290	-0.0355175	0.0821282	-0.432464	0.666283	0.957709
HNSC	PMS2	ENSG00000122512	-0.0328502	0.0759937	-0.432275	0.66642	0.957709
HNSC	NEURL4	ENSG00000215041	-0.09846	0.22769	-0.432429	0.666499	0.957709
HNSC	CENPB	ENSG00000125817	-0.0352537	0.0816111	-0.431971	0.66664	0.957709
HNSC	MRPL13	ENSG00000172172	-0.0334025	0.0773904	-0.43161	0.666901	0.957709
HNSC	RETREG3	ENSG00000141699	-0.0405052	0.09385	-0.431595	0.666913	0.957709
HNSC	SRRM1	ENSG00000133226	0.0259988	0.0602419	0.431574	0.666927	0.957709
HNSC	PUS7L	ENSG00000129317	0.0616794	0.142943	0.431495	0.667086	0.957709
HNSC	NSUN5	ENSG00000130305	0.0373408	0.0865936	0.431219	0.667185	0.957709
HNSC	LSM2	ENSG00000204392	0.0323265	0.0749736	0.431172	0.667219	0.957709
HNSC	ATP6V1B1	ENSG00000116039	-0.11665	0.270114	-0.431856	0.667275	0.957709
HNSC	PML	ENSG00000140464	-0.0493003	0.114362	-0.431091	0.667278	0.957709
HNSC	CPE	ENSG00000109472	-0.0714456	0.165723	-0.431114	0.667362	0.957709
HNSC	GJB3	ENSG00000188910	0.16872	0.391128	0.431366	0.667547	0.957709
HNSC	ALDOC	ENSG00000109107	0.0471755	0.109542	0.430663	0.667588	0.957709
HNSC	KIAA2013	ENSG00000116685	-0.0355288	0.0825392	-0.430448	0.667744	0.957709
HNSC	ZNF562	ENSG00000171466	0.0660841	0.153259	0.431191	0.667901	0.957709
HNSC	ERBB3	ENSG00000065361	-0.0772794	0.179598	-0.43029	0.668219	0.957709
HNSC	MKI67	ENSG00000148773	0.0616706	0.14354	0.429641	0.668329	0.957709
HNSC	POR	ENSG00000127948	-0.0360289	0.0838753	-0.429553	0.668393	0.957709
HNSC	LAG3	ENSG00000089692	0.49269	1.1471	0.429509	0.668737	0.957709
HNSC	HERPUD1	ENSG00000051108	0.0802591	0.187029	0.429127	0.668754	0.957709
HNSC	PPP2R5B	ENSG00000068971	0.0597544	0.139312	0.428926	0.668847	0.957709
HNSC	ATP6V0A4	ENSG00000105929	-0.120834	0.281747	-0.428873	0.668947	0.957709
HNSC	UEVLD	ENSG00000151116	0.0397384	0.0926827	0.428757	0.66897	0.957709
HNSC	ZNF8	ENSG00000278129	-0.0781901	0.182163	-0.429231	0.669019	0.957709
HNSC	PTP4A3	ENSG00000184489	0.140735	0.328069	0.428979	0.669219	0.957709
HNSC	UTP15	ENSG00000164338	-0.034645	0.0808802	-0.428349	0.669266	0.957709
HNSC	CPPED1	ENSG00000103381	0.0416656	0.0972855	0.428282	0.669315	0.957709
HNSC	NT5DC2	ENSG00000168268	-0.0531453	0.124103	-0.428234	0.66935	0.957709
HNSC	TOP1	ENSG00000198900	-0.0298706	0.0697552	-0.428221	0.669359	0.957709
HNSC	BID	ENSG00000015475	-0.0425168	0.0993467	-0.427963	0.669546	0.957709
HNSC	D2HGDH	ENSG00000180902	-0.044867	0.104846	-0.427931	0.669569	0.957709
HNSC	MYH15	ENSG00000144821	-0.0681358	0.159353	-0.427576	0.669827	0.957709
HNSC	PLCG1	ENSG00000124181	0.0317362	0.0742483	0.427433	0.669931	0.957709
HNSC	POLR1B	ENSG00000125630	-0.0408216	0.0955094	-0.427409	0.669949	0.957709
HNSC	ECHDC3	ENSG00000134463	-0.0982384	0.229902	-0.427306	0.670023	0.957709
HNSC	PABPC4	ENSG00000090621	0.0332124	0.0777414	0.427216	0.670088	0.957709
HNSC	BAG2	ENSG00000112208	0.0659838	0.154476	0.427147	0.670139	0.957709
HNSC	PRKD2	ENSG00000105287	0.0287519	0.0673291	0.427036	0.670219	0.957709
HNSC	TRIM47	ENSG00000132481	0.0353545	0.0828169	0.426899	0.670318	0.957709
HNSC	CFL1	ENSG00000172757	0.0307194	0.0719869	0.426736	0.670437	0.957709
HNSC	GINS4	ENSG00000147536	0.0601475	0.141082	0.42633	0.670732	0.957709
HNSC	VDAC1	ENSG00000213585	-0.0428427	0.100519	-0.426213	0.670817	0.957709
HNSC	NFX1	ENSG00000086102	-0.0385108	0.0903698	-0.426147	0.670865	0.957709
HNSC	PIK3C3	ENSG00000078142	-0.0233804	0.0548755	-0.426061	0.670927	0.957709
HNSC	RFC5	ENSG00000111445	0.0483477	0.113642	0.42544	0.671378	0.957709
HNSC	STRN3	ENSG00000196792	-0.0378779	0.0890421	-0.425393	0.671412	0.957709
HNSC	CHAF1A	ENSG00000167670	0.0605539	0.14236	0.425358	0.671438	0.957709
HNSC	GBA	ENSG00000177628	-0.0331853	0.0780196	-0.425346	0.671447	0.957709
HNSC	OGFR	ENSG00000060491	0.0379213	0.0892099	0.425079	0.671641	0.957709
HNSC	LASP1	ENSG00000002834	0.0280624	0.0660486	0.424875	0.671789	0.957709
HNSC	COQ10A	ENSG00000135469	0.109633	0.258044	0.424864	0.671907	0.957709
HNSC	REEP3	ENSG00000165476	-0.0457212	0.107675	-0.424623	0.671972	0.957709
HNSC	RASSF2	ENSG00000101265	0.0564284	0.132894	0.424611	0.671981	0.957709
HNSC	EEF1A2	ENSG00000101210	0.136096	0.320639	0.424453	0.672096	0.957709
HNSC	TRIM37	ENSG00000108395	-0.207836	0.488531	-0.42543	0.672125	0.957709
HNSC	IARS2	ENSG00000067704	0.036749	0.0866102	0.424304	0.672204	0.957709
HNSC	RYR1	ENSG00000196218	0.146494	0.345344	0.424197	0.672282	0.957709
HNSC	NYNRIN	ENSG00000205978	-0.0896149	0.211208	-0.424296	0.672447	0.957709
HNSC	ZBED6	ENSG00000257315	0.0830075	0.194502	0.426769	0.672595	0.957709
HNSC	EXOC5	ENSG00000070367	0.0290994	0.0686755	0.423722	0.672627	0.957709
HNSC	LCP2	ENSG00000043462	0.0610466	0.144093	0.423661	0.672671	0.957709
HNSC	RAB5C	ENSG00000108774	-0.0324734	0.0766758	-0.423516	0.672777	0.957709
HNSC	LZIC	ENSG00000162441	0.0378731	0.0894662	0.423323	0.672917	0.957709
HNSC	EXOC4	ENSG00000131558	0.0212354	0.0501719	0.423253	0.672968	0.957709
HNSC	TRAPPC6B	ENSG00000182400	0.0285972	0.0675988	0.423042	0.673121	0.957709
HNSC	LRRK2	ENSG00000188906	0.115124	0.272192	0.422952	0.673187	0.957709
HNSC	RRN3	ENSG00000085721	0.051581	0.121935	0.42302	0.673189	0.957709
HNSC	PID1	ENSG00000153823	0.0651937	0.154094	0.423079	0.673204	0.957709
HNSC	MSRB2	ENSG00000148450	-0.044794	0.10592	-0.422905	0.673221	0.957709
HNSC	WASF3	ENSG00000132970	-0.302696	0.713206	-0.424416	0.673241	0.957709
HNSC	ISY1	ENSG00000240682	0.0255279	0.0603964	0.422672	0.673391	0.957709
HNSC	LRRC8C	ENSG00000171488	-0.0483797	0.114522	-0.422448	0.673554	0.957709
HNSC	PCLO	ENSG00000186472	-0.109445	0.258003	-0.4242	0.673585	0.957709
HNSC	LTA4H	ENSG00000111144	-0.0330067	0.0781431	-0.422388	0.673598	0.957709
HNSC	MTPAP	ENSG00000107951	0.0496996	0.117672	0.422357	0.67362	0.957709
HNSC	UNC13B	ENSG00000198722	-0.0400659	0.0949608	-0.42192	0.673938	0.958018
HNSC	PLSCR1	ENSG00000188313	-0.0702563	0.166712	-0.421423	0.674299	0.958236
HNSC	THTPA	ENSG00000259431	0.0406082	0.0964475	0.42104	0.674578	0.958236
HNSC	THRAP3	ENSG00000054118	0.0213456	0.0507163	0.420883	0.674692	0.958236
HNSC	ABLIM3	ENSG00000173210	0.0528898	0.125701	0.420758	0.674784	0.958236
HNSC	MUC1	ENSG00000185499	0.12829	0.305158	0.420406	0.67504	0.958236
HNSC	LTB4R	ENSG00000213903	0.109079	0.259094	0.421004	0.675208	0.958236
HNSC	WIPF3	ENSG00000122574	0.154218	0.366104	0.421239	0.675222	0.958236
HNSC	LUC7L3	ENSG00000108848	0.0272953	0.0649938	0.419968	0.675359	0.958236
HNSC	PIK3R4	ENSG00000196455	-0.0210946	0.0502356	-0.419912	0.675399	0.958236
HNSC	ACAP3	ENSG00000131584	-0.0539485	0.128426	-0.420075	0.67553	0.958236
HNSC	CASP10	ENSG00000003400	-0.0574454	0.136882	-0.419671	0.675575	0.958236
HNSC	CDKN2A	ENSG00000147889	-0.195426	0.465083	-0.420196	0.675687	0.958236
HNSC	ATF2	ENSG00000115966	0.0442828	0.105575	0.419445	0.67574	0.958236
HNSC	UTP4	ENSG00000141076	-0.0369758	0.0881707	-0.419366	0.675797	0.958236
HNSC	C1QC	ENSG00000159189	0.0692246	0.165107	0.41927	0.675867	0.958236
HNSC	DCBLD2	ENSG00000057019	0.10313	0.246005	0.419217	0.675948	0.958236
HNSC	BCL9L	ENSG00000186174	0.0390536	0.0931982	0.419039	0.676036	0.958236
HNSC	CEMIP2	ENSG00000135048	-0.0425426	0.101553	-0.41892	0.676122	0.958236
HNSC	FCGR1A	ENSG00000150337	-0.0615892	0.147029	-0.418892	0.676143	0.958236
HNSC	TSPAN9	ENSG00000011105	0.0586309	0.139988	0.418828	0.67624	0.958236
HNSC	SIRT6	ENSG00000077463	0.0256595	0.0613023	0.418572	0.676375	0.958236
HNSC	CLPTM1L	ENSG00000049656	0.056405	0.134757	0.418569	0.676378	0.958236
HNSC	TYK2	ENSG00000105397	-0.0356693	0.0852238	-0.418536	0.676402	0.958236
HNSC	UFC1	ENSG00000143222	-0.0320325	0.0765617	-0.418389	0.676509	0.958246
HNSC	ZDHHC3	ENSG00000163812	0.0547251	0.130905	0.418051	0.676806	0.958462
HNSC	RCBTB1	ENSG00000136144	-0.10001	0.238895	-0.418636	0.676863	0.958462
HNSC	TMEM41A	ENSG00000163900	0.0574794	0.13767	0.417515	0.677146	0.958507
HNSC	PRPF4B	ENSG00000112739	0.0298632	0.0715352	0.417461	0.677185	0.958507
HNSC	CDPF1	ENSG00000205643	0.0986582	0.235988	0.418065	0.677217	0.958507
HNSC	GNPNAT1	ENSG00000100522	-0.0528059	0.126539	-0.417309	0.677297	0.958507
HNSC	ADD1	ENSG00000087274	0.0323238	0.0775014	0.417074	0.677468	0.958607
HNSC	MDM1	ENSG00000111554	0.058272	0.139815	0.416781	0.677915	0.958783
HNSC	GRTP1	ENSG00000139835	-0.109015	0.26082	-0.417972	0.678048	0.958783
HNSC	CYSRT1	ENSG00000197191	-0.151104	0.363032	-0.416228	0.678135	0.958783
HNSC	SLC35B1	ENSG00000121073	-0.995691	2.38129	-0.418131	0.678335	0.958783
HNSC	CAMK1	ENSG00000134072	0.0423008	0.101736	0.415788	0.678406	0.958783
HNSC	WDR62	ENSG00000075702	0.0795248	0.191177	0.415975	0.678408	0.958783
HNSC	SLC16A3	ENSG00000141526	-0.0787979	0.18952	-0.415777	0.678414	0.958783
HNSC	SPDL1	ENSG00000040275	0.0623105	0.14989	0.41571	0.678634	0.958783
HNSC	DENND4B	ENSG00000198837	-0.0281258	0.0677132	-0.415367	0.678713	0.958783
HNSC	POLD4	ENSG00000175482	0.0419778	0.101079	0.415298	0.678763	0.958783
HNSC	POC5	ENSG00000152359	-0.11702	0.280826	-0.4167	0.678879	0.958783
HNSC	RASSF8	ENSG00000123094	-0.0722875	0.173666	-0.416244	0.678881
HNSC	BST2	ENSG00000130303	-0.0892289	0.214994	-0.41503	0.678958	0.958783
HNSC	GOLGA4	ENSG00000144674	0.0277777	0.0669562	0.414863	0.67908	0.958783
HNSC	NOS3	ENSG00000164867	0.0508523	0.122671	0.414541	0.679316	0.958783
HNSC	MTCH1	ENSG00000137409	0.043976	0.106113	0.414426	0.679399	0.958783
HNSC	WDFY2	ENSG00000139668	-0.0450948	0.108815	-0.414419	0.679405	0.958783
HNSC	WIZ	ENSG00000011451	0.0293516	0.0708397	0.414338	0.679464	0.958783
HNSC	FCN1	ENSG00000085265	-0.0990716	0.239154	-0.414259	0.679521	0.958783
HNSC	TMCO3	ENSG00000150403	-0.0540803	0.13062	-0.414027	0.679691	0.958783
HNSC	DPY19L1	ENSG00000173852	0.0453114	0.109445	0.414011	0.679702	0.958783
HNSC	ALKBH6	ENSG00000239382	-0.0830534	0.199722	-0.415846	0.679862	0.958783
HNSC	PFDN1	ENSG00000113068	-0.025811	0.0623823	-0.413756	0.679889	0.958783
HNSC	PPP1R13B	ENSG00000088808	0.0499763	0.120793	0.413734	0.679905	0.958783
HNSC	GLS	ENSG00000115419	0.0569274	0.137778	0.413182	0.680308	0.959145
HNSC	FANCA	ENSG00000187741	-0.107017	0.258833	-0.413462	0.680532	0.959145
HNSC	FYN	ENSG00000010810	-0.0463981	0.112391	-0.412827	0.6806	0.959145
HNSC	SHANK3	ENSG00000251322	0.0512532	0.124189	0.412702	0.680658	0.959145
HNSC	GATD3A	ENSG00000160221	-0.0467626	0.113334	-0.41261	0.680726	0.959145
HNSC	BIRC5	ENSG00000089685	-0.169773	0.410422	-0.413656	0.680764	0.959145
HNSC	HACD2	ENSG00000206527	0.0686613	0.166692	0.411905	0.681241	0.959361
HNSC	KNTC1	ENSG00000184445	-0.0443791	0.10775	-0.411873	0.681264	0.959361
HNSC	NAPEPLD	ENSG00000161048	-0.0831952	0.201358	-0.413172	0.681688	0.959361
HNSC	PSMD9	ENSG00000110801	-0.0221948	0.0539641	-0.411288	0.681692	0.959361
HNSC	SSU72	ENSG00000160075	0.0307898	0.0748635	0.411279	0.681698	0.959361
HNSC	MROH2A	ENSG00000185038	-0.0799613	0.194183	-0.411784	0.681738
HNSC	SH2B2	ENSG00000160999	0.0753199	0.182997	0.411591	0.681862	0.959361
HNSC	COX17	ENSG00000138495	0.0626637	0.152476	0.410975	0.68192	0.959361
HNSC	WWP2	ENSG00000198373	-0.0385359	0.0938347	-0.410679	0.682137	0.959361
HNSC	SAMD12	ENSG00000177570	-0.100813	0.245302	-0.410976	0.682203	0.959361
HNSC	LARP6	ENSG00000166173	0.143767	0.348909	0.412048	0.68226	0.959361
HNSC	SNW1	ENSG00000100603	0.0246956	0.0601702	0.41043	0.682319	0.959361
HNSC	SNTA1	ENSG00000101400	0.107323	0.261507	0.410402	0.682339	0.959361
HNSC	ERCC3	ENSG00000163161	-0.0255958	0.0624024	-0.410173	0.682507	0.959361
HNSC	BORCS8	ENSG00000254901	-0.0361105	0.0880433	-0.410145	0.682528	0.959361
HNSC	EXT1	ENSG00000182197	-0.0519173	0.126597	-0.410098	0.682562	0.959361
HNSC	RIOK2	ENSG00000058729	-0.0485124	0.118387	-0.409777	0.682796	0.959361
HNSC	RMI1	ENSG00000178966	-0.0740017	0.180632	-0.409682	0.682907	0.959361
HNSC	PKMYT1	ENSG00000127564	0.0602534	0.147145	0.409483	0.683011	0.959361
HNSC	TBCC	ENSG00000124659	0.0287936	0.0703797	0.409118	0.683279	0.959361
HNSC	DIS3L2	ENSG00000144535	0.0256669	0.062773	0.408885	0.683449	0.959361
HNSC	RB1CC1	ENSG00000023287	-0.03594	0.0879103	-0.408827	0.683492	0.959361
HNSC	CPT1B	ENSG00000205560	0.158453	0.387874	0.408517	0.683719	0.959361
HNSC	ELOVL1	ENSG00000066322	0.086745	0.21243	0.408347	0.683843	0.959361
HNSC	HMCES	ENSG00000183624	0.0557291	0.136541	0.408148	0.683988	0.959361
HNSC	CA8	ENSG00000178538	-0.0682978	0.167317	-0.408194	0.684013	0.959361
HNSC	USP40	ENSG00000085982	0.034159	0.0838017	0.407617	0.684377	0.959361
HNSC	MUC5AC	ENSG00000215182	0.14953	0.366935	0.407512	0.684495	0.959361
HNSC	EMC4	ENSG00000128463	0.032183	0.0790095	0.407331	0.684586	0.959361
HNSC	CDC42EP3	ENSG00000163171	-0.0601107	0.147433	-0.407716	0.684726	0.959361
HNSC	ZNF517	ENSG00000197363	0.228107	0.557391	0.40924	0.684857	0.959361
HNSC	ING2	ENSG00000168556	-0.0881981	0.215788	-0.408725	0.684921	0.959361
HNSC	STEAP4	ENSG00000127954	0.0924741	0.22733	0.406783	0.684988	0.959361
HNSC	HDGFL2	ENSG00000167674	0.0311705	0.0766485	0.406668	0.685072	0.959361
HNSC	DOCK4	ENSG00000128512	0.0349713	0.0860239	0.40653	0.685173	0.959361
HNSC	PLEKHM2	ENSG00000116786	0.0348605	0.0857765	0.406411	0.68526	0.959361
HNSC	OXSM	ENSG00000151093	-0.0322489	0.0793729	-0.406296	0.685344	0.959361
HNSC	CNST	ENSG00000162852	-0.0365207	0.0898983	-0.406244	0.685382	0.959361
HNSC	RCE1	ENSG00000173653	-0.10021	0.246525	-0.406493	0.685402	0.959361
HNSC	SUPV3L1	ENSG00000156502	0.0314824	0.077502	0.406214	0.685404	0.959361
HNSC	DDX42	ENSG00000198231	0.0263525	0.0648809	0.406167	0.685438	0.959361
HNSC	CBLB	ENSG00000114423	-0.0417914	0.102904	-0.40612	0.685522	0.959361
HNSC	PTGS2	ENSG00000073756	0.135592	0.333953	0.40602	0.685546	0.959361
HNSC	SIGLEC1	ENSG00000088827	0.0555176	0.136737	0.406017	0.685549	0.959361
HNSC	THOC1	ENSG00000079134	-0.0287366	0.0708145	-0.405801	0.685706	0.959361
HNSC	CDKAL1	ENSG00000145996	0.0298998	0.0736814	0.405798	0.685709	0.959361
HNSC	STK3	ENSG00000104375	0.0327533	0.0807204	0.405763	0.685735	0.959361
HNSC	CCNB1	ENSG00000134057	0.0573474	0.141337	0.405748	0.685745	0.959361
HNSC	KLF3	ENSG00000109787	-0.057696	0.142197	-0.405747	0.685746	0.959361
HNSC	SIAE	ENSG00000110013	-0.0484127	0.119394	-0.405488	0.685936	0.959453
HNSC	SUCLA2	ENSG00000136143	0.0495085	0.122165	0.40526	0.686103	0.959453
HNSC	CWF19L2	ENSG00000152404	-0.0839735	0.207216	-0.405246	0.686114	0.959453
HNSC	PON1	ENSG00000005421	-0.0648237	0.16015	-0.404769	0.686463	0.9598
HNSC	HERC3	ENSG00000138641	-0.0468841	0.115884	-0.404578	0.68666	0.959936
HNSC	TEDC1	ENSG00000185347	-0.144127	0.354484	-0.406581	0.687022	0.960222
HNSC	XDH	ENSG00000158125	-0.10753	0.266314	-0.403773	0.687193	0.960222
HNSC	ARL8A	ENSG00000143862	0.0420356	0.104126	0.403699	0.687247	0.960222
HNSC	NUDT14	ENSG00000183828	0.0479985	0.118905	0.403671	0.687268	0.960222
HNSC	NAGLU	ENSG00000108784	0.0341708	0.0847072	0.403398	0.687468	0.960347
HNSC	ISG20	ENSG00000172183	-0.078063	0.193573	-0.403274	0.687559	0.960347
HNSC	NUB1	ENSG00000013374	-0.0502108	0.124586	-0.403022	0.687744	0.960464
HNSC	HNRNPC	ENSG00000092199	0.0214536	0.053262	0.402794	0.687911	0.960557
HNSC	LAMTOR1	ENSG00000149357	-0.0284515	0.0706659	-0.40262	0.688039	0.960561
HNSC	PPIG	ENSG00000138398	0.0320272	0.0795734	0.402486	0.688137	0.960561
HNSC	COMMD10	ENSG00000145781	0.0305404	0.0759242	0.402249	0.688311	0.960561
HNSC	PTPN12	ENSG00000127947	0.0337867	0.0839961	0.402241	0.688317	0.960561
HNSC	GTF2B	ENSG00000137947	0.0241295	0.0600245	0.401994	0.688498	0.960674
HNSC	LTBR	ENSG00000111321	-0.0655229	0.163213	-0.401455	0.688893	0.961085
HNSC	COMMD7	ENSG00000149600	-0.0261397	0.0651708	-0.401095	0.689158	0.961313
HNSC	STAM	ENSG00000136738	0.0389338	0.0971301	0.400842	0.689344	0.961358
HNSC	ATP13A2	ENSG00000159363	0.15852	0.392869	0.403494	0.689354
HNSC	PAMR1	ENSG00000149090	0.0832884	0.207537	0.401318	0.689392	0.961358
HNSC	CSTF3	ENSG00000176102	-0.025638	0.0640253	-0.400435	0.689642	0.96144
HNSC	LMTK2	ENSG00000164715	-0.0502894	0.125618	-0.400338	0.689713	0.96144
HNSC	RNF114	ENSG00000124226	0.0340666	0.0851318	0.400163	0.689842	0.96144
HNSC	HDAC3	ENSG00000171720	-0.0244281	0.0610477	-0.400147	0.689853	0.96144
HNSC	CKAP4	ENSG00000136026	0.050777	0.126994	0.399837	0.690081	0.96145
HNSC	DHX58	ENSG00000108771	-0.0628977	0.157322	-0.399801	0.690107	0.96145
HNSC	PTPN2	ENSG00000175354	0.0376315	0.094237	0.399328	0.690455	0.96145
HNSC	ACADM	ENSG00000117054	-0.0479582	0.120101	-0.399316	0.690464	0.96145
HNSC	ARHGAP29	ENSG00000137962	0.0911892	0.228406	0.399242	0.690566	0.96145
HNSC	BCLAF1	ENSG00000029363	0.0274754	0.0688782	0.398899	0.69077	0.96145
HNSC	SLC6A11	ENSG00000132164	0.264204	0.659044	0.40089	0.690807
HNSC	SPOUT1	ENSG00000198917	0.0380018	0.0952915	0.398795	0.690846	0.96145
HNSC	TNNC2	ENSG00000101470	0.166062	0.41643	0.398777	0.69086	0.96145
HNSC	FZD6	ENSG00000164930	-0.0536649	0.134584	-0.398748	0.690881	0.96145
HNSC	ZNF362	ENSG00000160094	0.0516128	0.129516	0.398507	0.691106	0.96145
HNSC	KDM5B	ENSG00000117139	0.0467869	0.117475	0.39827	0.691289	0.96145
HNSC	DCAF6	ENSG00000143164	0.040238	0.101067	0.398132	0.691334	0.96145
HNSC	CAMSAP2	ENSG00000118200	0.0353034	0.0887011	0.398004	0.691428	0.96145
HNSC	SUMO1	ENSG00000116030	-0.0352118	0.0885107	-0.397825	0.691559	0.96145
HNSC	NT5C3B	ENSG00000141698	0.0425563	0.106984	0.397783	0.691621	0.96145
HNSC	ADCK1	ENSG00000063761	0.0423335	0.106466	0.397626	0.691754	0.96145
HNSC	FANCI	ENSG00000140525	0.0637112	0.16027	0.397525	0.69178	0.96145
HNSC	DICER1	ENSG00000100697	-0.0271062	0.0682035	-0.397431	0.691849	0.96145
HNSC	RASSF4	ENSG00000107551	-0.0628206	0.15802	-0.397548	0.691855	0.96145
HNSC	RPL3	ENSG00000100316	-0.0225911	0.0568482	-0.397393	0.691877	0.96145
HNSC	RPL7A	ENSG00000148303	-0.027613	0.0695201	-0.397195	0.692022	0.961512
HNSC	BORCS6	ENSG00000196544	-0.0281197	0.0708886	-0.396675	0.692405	0.961719
HNSC	CDKN1B	ENSG00000111276	0.0574304	0.144803	0.39661	0.692452	0.961719
HNSC	RER1	ENSG00000157916	0.0373945	0.0942923	0.396581	0.692474	0.961719
HNSC	TRAM2	ENSG00000065308	0.0697424	0.175823	0.396663	0.692634	0.961746
HNSC	ZNF532	ENSG00000074657	0.0570505	0.143787	0.39677	0.692695	0.961746
HNSC	S100A4	ENSG00000196154	-0.0461297	0.116541	-0.395823	0.693031	0.961761
HNSC	AATF	ENSG00000275700	-0.0422519	0.106827	-0.395516	0.693257	0.961761
HNSC	SESN3	ENSG00000149212	-0.0711069	0.179735	-0.395621	0.693342	0.961761
HNSC	NDUFB4	ENSG00000065518	0.0371771	0.0940483	0.395298	0.693417	0.961761
HNSC	IRF5	ENSG00000128604	0.0415795	0.105186	0.395296	0.693418	0.961761
HNSC	SLC35F2	ENSG00000110660	0.0808971	0.204438	0.395706	0.693749	0.961761
HNSC	PSCA	ENSG00000167653	-0.173664	0.439329	-0.395293	0.693779	0.961761
HNSC	SNX11	ENSG00000002919	0.0397324	0.100661	0.394715	0.693877	0.961761
HNSC	USP3	ENSG00000140455	-0.0323156	0.0818897	-0.394623	0.693914	0.961761
HNSC	TRMT5	ENSG00000126814	0.0330709	0.0838388	0.394458	0.694035	0.961761
HNSC	PKN1	ENSG00000123143	0.0376202	0.0953983	0.394349	0.694116	0.961761
HNSC	TPD52L1	ENSG00000111907	-0.0625273	0.15859	-0.39427	0.694174	0.961761
HNSC	CHEK1	ENSG00000149554	0.0531914	0.135049	0.393869	0.694469	0.961761
HNSC	UBE2E3	ENSG00000170035	0.0914554	0.232272	0.393743	0.694561	0.961761
HNSC	B3GAT3	ENSG00000149541	-0.0425185	0.108025	-0.393598	0.694669	0.961761
HNSC	DMTN	ENSG00000158856	-0.0733647	0.186407	-0.393572	0.694688	0.961761
HNSC	BTBD2	ENSG00000133243	-0.0505421	0.12845	-0.393475	0.69479	0.961761
HNSC	RDH10	ENSG00000121039	-0.0656095	0.166769	-0.393416	0.694802	0.961761
HNSC	FARSA	ENSG00000179115	-0.0246035	0.0625509	-0.393335	0.694862	0.961761
HNSC	SLC35E2B	ENSG00000189339	0.0573932	0.145547	0.394329	0.694863	0.961761
HNSC	TBC1D10C	ENSG00000175463	-0.0563417	0.143404	-0.392888	0.695191	0.961761
HNSC	LGALSL	ENSG00000119862	-0.0788421	0.200754	-0.392729	0.695308	0.961761
HNSC	WAC	ENSG00000095787	0.0256553	0.0653347	0.392675	0.695348	0.961761
HNSC	NAXD	ENSG00000213995	-0.0460293	0.117223	-0.392664	0.695356	0.961761
HNSC	NRAP	ENSG00000197893	0.155933	0.397136	0.392643	0.695372	0.961761
HNSC	IFT172	ENSG00000138002	-0.0508867	0.129623	-0.392574	0.695423	0.961761
HNSC	PAPPA	ENSG00000182752	0.05912	0.150617	0.392519	0.695494	0.961761
HNSC	GAN	ENSG00000261609	-0.0629451	0.160399	-0.392428	0.69553	0.961761
HNSC	NDUFB5	ENSG00000136521	-0.0447237	0.114074	-0.392058	0.695803	0.961962
HNSC	C7orf25	ENSG00000136197	0.0343051	0.0875545	0.391814	0.695982	0.961962
HNSC	CDYL	ENSG00000153046	0.0310971	0.0794307	0.3915	0.696213	0.961962
HNSC	MIGA1	ENSG00000180488	0.067415	0.17215	0.391607	0.696226	0.961962
HNSC	TMOD4	ENSG00000163157	0.131646	0.33632	0.391431	0.696265	0.961962
HNSC	ACAT2	ENSG00000120437	0.0457672	0.116947	0.391351	0.696323	0.961962
HNSC	FSIP2	ENSG00000188738	0.0992586	0.25328	0.391893	0.696381	0.961962
HNSC	RAD50	ENSG00000113522	0.0309992	0.0792928	0.390947	0.696621	0.961986
HNSC	MBOAT1	ENSG00000172197	0.0684915	0.174801	0.391825	0.69673	0.961986
HNSC	PEA15	ENSG00000162734	-0.0399634	0.10228	-0.390725	0.696785	0.961986
HNSC	STXBP4	ENSG00000166263	0.034318	0.0878466	0.390658	0.696834	0.961986
HNSC	DOCK8	ENSG00000107099	0.0492609	0.12617	0.390432	0.697001	0.961986
HNSC	CIT	ENSG00000122966	0.0390311	0.100008	0.390281	0.697112	0.961986
HNSC	TSPAN15	ENSG00000099282	0.0600187	0.153728	0.390421	0.697118	0.961986
HNSC	SLC41A3	ENSG00000114544	-0.102632	0.262965	-0.390289	0.697206	0.961986
HNSC	MYO15B	ENSG00000266714	-0.206599	0.52794	-0.39133	0.69725
HNSC	TTC21B	ENSG00000123607	-0.0304494	0.0780817	-0.389969	0.697342	0.962035
HNSC	TKT	ENSG00000163931	-0.0371072	0.0952292	-0.389662	0.697568	0.962148
HNSC	COG8	ENSG00000213380	-0.0201182	0.0516402	-0.389585	0.697625	0.962148
HNSC	CYB561	ENSG00000008283	-0.0568921	0.146166	-0.389229	0.697918	0.962168
HNSC	SIRT5	ENSG00000124523	0.0406969	0.104586	0.389125	0.697964	0.962168
HNSC	PIAS4	ENSG00000105229	0.0496641	0.127635	0.389109	0.697976	0.962168
HNSC	RMDN3	ENSG00000137824	-0.0293209	0.0753961	-0.388891	0.698137	0.962168
HNSC	RTF2	ENSG00000022277	0.0365276	0.0939357	0.388857	0.698162	0.962168
HNSC	EPHA1	ENSG00000146904	-0.0553858	0.142481	-0.388725	0.698259	0.962168
HNSC	BRMS1	ENSG00000174744	0.0487049	0.125421	0.38833	0.698597	0.962168
HNSC	MCAT	ENSG00000100294	-0.0332002	0.0855091	-0.388265	0.698599	0.962168
HNSC	PHF14	ENSG00000106443	0.0285627	0.0735742	0.388216	0.698635	0.962168
HNSC	MRAS	ENSG00000158186	0.0602889	0.155179	0.388511	0.698696	0.962168
HNSC	RRAS	ENSG00000126458	0.042912	0.110581	0.38806	0.69875	0.962168
HNSC	RGCC	ENSG00000102760	0.0538466	0.138827	0.387867	0.698947	0.962301
HNSC	PTPDC1	ENSG00000158079	-0.117751	0.302735	-0.388956	0.699066	0.962325
HNSC	CCNK	ENSG00000090061	-0.0240559	0.0621036	-0.387351	0.699273	0.962361
HNSC	LNX2	ENSG00000139517	0.0610673	0.157406	0.387961	0.699294	0.962361
HNSC	FAAP100	ENSG00000185504	0.170853	0.438052	0.39003	0.699364
HNSC	MATR3	ENSG00000280987	0.0249171	0.0643656	0.387119	0.699445	0.96243
HNSC	LYRM4	ENSG00000214113	0.0416752	0.107898	0.386248	0.700087	0.963176
HNSC	CXADR	ENSG00000154639	-0.0776251	0.201194	-0.385822	0.700402	0.963235
HNSC	DGAT1	ENSG00000185000	-0.0860638	0.222611	-0.386612	0.700509	0.963235
HNSC	COL4A4	ENSG00000081052	0.124265	0.322116	0.385779	0.700551	0.963235
HNSC	TRIM27	ENSG00000204713	-0.0822493	0.213352	-0.38551	0.70074	0.963235
HNSC	CDC42SE1	ENSG00000197622	0.0438015	0.11368	0.385306	0.700783	0.963235
HNSC	TJP3	ENSG00000105289	0.0738725	0.191912	0.384929	0.701062	0.963235
HNSC	CDC42BPB	ENSG00000198752	-0.0327056	0.0850583	-0.384508	0.701372	0.963235
HNSC	ELOB	ENSG00000103363	-0.0223146	0.0580659	-0.384297	0.701528	0.963235
HNSC	PDCD11	ENSG00000148843	-0.0275044	0.0715872	-0.384208	0.701594	0.963235
HNSC	FOSL2	ENSG00000075426	0.0473385	0.123224	0.384166	0.701625	0.963235
HNSC	C11orf58	ENSG00000110696	-0.0312936	0.0814679	-0.384122	0.701657	0.963235
HNSC	DNM3	ENSG00000197959	0.0685042	0.178194	0.384436	0.701688	0.963235
HNSC	PSTPIP1	ENSG00000140368	-0.051519	0.134226	-0.383822	0.701879	0.963235
HNSC	CHMP3	ENSG00000115561	-0.0364431	0.0949596	-0.383774	0.701914	0.963235
HNSC	FAHD1	ENSG00000180185	-0.0366381	0.0954813	-0.383721	0.701954	0.963235
HNSC	ARFGEF3	ENSG00000112379	0.0909108	0.236943	0.383682	0.702054	0.963235
HNSC	SETD1B	ENSG00000139718	0.0538659	0.140394	0.383677	0.702187	0.963235
HNSC	SH3GLB1	ENSG00000097033	-0.0263569	0.0687609	-0.383313	0.702256	0.963235
HNSC	NEMP1	ENSG00000166881	0.0707239	0.18429	0.383765	0.702268	0.963235
HNSC	LSM7	ENSG00000130332	0.0237845	0.0620658	0.383214	0.702329	0.963235
HNSC	TNNT1	ENSG00000105048	0.14644	0.382154	0.383196	0.702342	0.963235
HNSC	BRD1	ENSG00000100425	-0.0502222	0.131041	-0.383255	0.702353	0.963235
HNSC	THOC5	ENSG00000100296	-0.0296777	0.0774879	-0.382997	0.702489	0.963284
HNSC	HOXB4	ENSG00000182742	0.377109	0.981759	0.384116	0.702625	0.963332
HNSC	KIF13A	ENSG00000137177	0.0346783	0.0907654	0.382065	0.703178	0.963376
HNSC	SECISBP2L	ENSG00000138593	-0.0380602	0.0996144	-0.382075	0.703216	0.963376
HNSC	ASL	ENSG00000126522	-0.0354453	0.0927855	-0.382013	0.703217	0.963376
HNSC	SUPT16H	ENSG00000092201	0.0363137	0.0950721	0.38196	0.703256	0.963376
HNSC	SF3B4	ENSG00000143368	-0.0488957	0.128017	-0.381946	0.703266	0.963376
HNSC	DYNC1LI1	ENSG00000144635	-0.0259798	0.0680248	-0.381916	0.703288	0.963376
HNSC	INTS3	ENSG00000143624	-0.0227116	0.0594835	-0.381813	0.703364	0.963376
HNSC	RGP1	ENSG00000107185	0.0354287	0.0928197	0.381694	0.70349	0.96341
HNSC	ANGEL1	ENSG00000013523	-0.13931	0.363124	-0.383644	0.703703	0.963413
HNSC	AMZ2	ENSG00000196704	-0.0462842	0.121335	-0.381458	0.703753	0.963413
HNSC	ABLIM1	ENSG00000099204	-0.0527251	0.138303	-0.38123	0.703796	0.963413
HNSC	LMOD3	ENSG00000163380	0.124389	0.326599	0.380861	0.704069	0.963612
HNSC	SLC6A6	ENSG00000131389	0.121266	0.316414	0.383251	0.704149	0.963612
HNSC	PTPRA	ENSG00000132670	0.0280767	0.0737648	0.380624	0.704244	0.963612
HNSC	NSFL1C	ENSG00000088833	-0.0319572	0.0840298	-0.380308	0.704478	0.963793
HNSC	PERM1	ENSG00000187642	-0.198644	0.517344	-0.38397	0.704687	0.963941
HNSC	HPGD	ENSG00000164120	0.078449	0.206564	0.37978	0.704868	0.964051
HNSC	NEGR1	ENSG00000172260	0.081182	0.213803	0.379705	0.70497	0.964051
HNSC	SERPINE1	ENSG00000106366	-0.109698	0.289429	-0.379015	0.705435	0.964264
HNSC	ZNF106	ENSG00000103994	0.110849	0.2924	0.379102	0.705486	0.964264
HNSC	ZNHIT3	ENSG00000273611	-0.0526341	0.138819	-0.379156	0.705486	0.964264
HNSC	RGS14	ENSG00000169220	0.0492139	0.129936	0.378756	0.705627	0.964264
HNSC	FNBP1	ENSG00000187239	0.0509813	0.134625	0.378691	0.705675	0.964264
HNSC	FNDC3B	ENSG00000075420	0.0394852	0.104357	0.378368	0.705914	0.964264
HNSC	MRPS35	ENSG00000061794	-0.0257458	0.0680673	-0.37824	0.706008	0.964264
HNSC	TTC7A	ENSG00000068724	-0.0297281	0.0786099	-0.378173	0.706058	0.964264
HNSC	ARL15	ENSG00000185305	-0.0470147	0.12435	-0.378083	0.706125	0.964264
HNSC	ATOX1	ENSG00000177556	0.0319499	0.0845111	0.378056	0.706145	0.964264
HNSC	KIAA1328	ENSG00000150477	0.122361	0.322995	0.378832	0.706271	0.964264
HNSC	ZNF391	ENSG00000124613	-0.111591	0.293503	-0.380204	0.706306
HNSC	CTDSP1	ENSG00000144579	-0.0343389	0.0908929	-0.377795	0.706339	0.964264
HNSC	TXNL4A	ENSG00000141759	0.0378325	0.100242	0.377413	0.706621	0.96436
HNSC	GSE1	ENSG00000131149	-0.058625	0.155337	-0.377406	0.706656	0.96436
HNSC	DNMT3A	ENSG00000119772	0.0583034	0.154532	0.377291	0.706712	0.96436
HNSC	BRD3	ENSG00000169925	0.0311265	0.0827848	0.375993	0.707673	0.964546
HNSC	MSRA	ENSG00000175806	0.0446843	0.118872	0.375904	0.70774	0.964546
HNSC	DLG1	ENSG00000075711	-0.0396742	0.10558	-0.375773	0.707837	0.964546
HNSC	NCK1	ENSG00000158092	-0.036554	0.0973052	-0.375664	0.707918	0.964546
HNSC	CTDP1	ENSG00000060069	-0.0221199	0.058887	-0.375632	0.707941	0.964546
HNSC	CYTH1	ENSG00000108669	-0.0336247	0.0895209	-0.375607	0.70796	0.964546
HNSC	NT5C	ENSG00000125458	-0.0338635	0.0901762	-0.375526	0.708019	0.964546
HNSC	KLHL8	ENSG00000145332	-0.45741	1.21387	-0.376821	0.708039	0.964546
HNSC	ATG14	ENSG00000126775	0.0384069	0.102275	0.375527	0.708048	0.964546
HNSC	DDI2	ENSG00000197312	-0.0260051	0.0692915	-0.3753	0.708187	0.964546
HNSC	FCN2	ENSG00000160339	-0.0686347	0.182974	-0.375105	0.708332	0.964546
HNSC	LRRC20	ENSG00000172731	-0.0590079	0.157345	-0.375022	0.708393	0.964546
HNSC	SUCLG1	ENSG00000163541	0.0263161	0.0702246	0.374742	0.708601	0.964546
HNSC	CDK5	ENSG00000164885	-0.03097	0.0826892	-0.374535	0.708755	0.964546
HNSC	PTGES3	ENSG00000110958	-0.0317659	0.0848479	-0.374386	0.708865	0.964546
HNSC	TXNIP	ENSG00000265972	0.0594016	0.158894	0.373844	0.709267	0.964546
HNSC	PSMC3IP	ENSG00000131470	0.0765132	0.203904	0.375242	0.709415	0.964546
HNSC	LAMC3	ENSG00000050555	0.100901	0.270017	0.373684	0.709431	0.964546
HNSC	METTL8	ENSG00000123600	0.0570253	0.152262	0.374521	0.709431	0.964546
HNSC	CD180	ENSG00000134061	-0.0485139	0.129821	-0.373698	0.709462	0.964546
HNSC	BAZ2A	ENSG00000076108	-0.0239109	0.0640108	-0.373545	0.709489	0.964546
HNSC	PRMT6	ENSG00000198890	-0.0647627	0.173349	-0.373596	0.709646	0.964546
HNSC	FAM160A1	ENSG00000164142	0.0461909	0.123816	0.373061	0.709848	0.964546
HNSC	N4BP3	ENSG00000145911	0.0761268	0.20392	0.373318	0.709938	0.964546
HNSC	FNIP2	ENSG00000052795	-0.293498	0.783928	-0.374394	0.709995
HNSC	EIF4G2	ENSG00000110321	-0.027424	0.0735856	-0.372681	0.71013	0.964546
HNSC	EBNA1BP2	ENSG00000117395	-0.0311919	0.0837643	-0.372377	0.710355	0.964546
HNSC	RPS7	ENSG00000171863	-0.0253425	0.0680571	-0.372371	0.71036	0.964546
HNSC	PRRC2B	ENSG00000288701	-0.027653	0.0742826	-0.372267	0.710437	0.964546
HNSC	PFN2	ENSG00000070087	0.0811536	0.218116	0.372066	0.710587	0.964546
HNSC	TMED4	ENSG00000158604	0.0424532	0.114101	0.372065	0.710587	0.964546
HNSC	ARNT	ENSG00000143437	0.0305627	0.0821447	0.37206	0.710591	0.964546
HNSC	KIAA0930	ENSG00000100364	0.0350912	0.0944095	0.371691	0.710865	0.964546
HNSC	CYP51A1	ENSG00000001630	-0.0650956	0.175177	-0.371599	0.710933	0.964546
HNSC	CUL5	ENSG00000166266	0.0299191	0.0805218	0.371565	0.710959	0.964546
HNSC	FGF1	ENSG00000113578	-0.0722094	0.194272	-0.371692	0.710959	0.964546
HNSC	TCHHL1	ENSG00000182898	-0.161603	0.433101	-0.37313	0.711072	0.964546
HNSC	PIGN	ENSG00000197563	-0.0574158	0.154601	-0.371382	0.711095	0.964546
HNSC	NPEPL1	ENSG00000215440	0.0389691	0.104933	0.371372	0.711101	0.964546
HNSC	GPR180	ENSG00000152749	0.0440697	0.118762	0.371076	0.711321	0.964546
HNSC	MED16	ENSG00000175221	-0.0214037	0.0576912	-0.371004	0.711375	0.964546
HNSC	PLEKHG6	ENSG00000008323	0.0950569	0.255729	0.371709	0.711419	0.964546
HNSC	ANKAR	ENSG00000151687	-0.0880306	0.236665	-0.371963	0.711492	0.964546
HNSC	YKT6	ENSG00000106636	-0.0282735	0.0762434	-0.370832	0.711503	0.964546
HNSC	TTN	ENSG00000155657	0.153234	0.413432	0.37064	0.711645	0.964546
HNSC	ARID1A	ENSG00000117713	0.0234122	0.063207	0.370405	0.71182	0.964546
HNSC	GALK1	ENSG00000108479	-0.024026	0.0648716	-0.370363	0.711851	0.964546
HNSC	SCAF4	ENSG00000156304	-0.0319129	0.0861857	-0.370281	0.711912	0.964546
HNSC	CD1A	ENSG00000158477	-0.143638	0.388162	-0.370046	0.712227	0.964546
HNSC	CAV3	ENSG00000182533	-0.193259	0.52278	-0.369675	0.712369	0.964546
HNSC	MYOZ3	ENSG00000164591	0.116428	0.315022	0.369587	0.712428	0.964546
HNSC	ABL2	ENSG00000143322	0.0716068	0.193746	0.369591	0.712536	0.964546
HNSC	COPZ2	ENSG00000005243	0.0553208	0.149814	0.369264	0.712667	0.964546
HNSC	CYBA	ENSG00000051523	-0.0619846	0.167869	-0.369244	0.712682	0.964546
HNSC	FMO3	ENSG00000007933	-0.0818431	0.221868	-0.368881	0.712952	0.964546
HNSC	UBE2G1	ENSG00000132388	0.0340921	0.0924571	0.368734	0.713061	0.964546
HNSC	PANX1	ENSG00000110218	0.0593277	0.16094	0.368633	0.713137	0.964546
HNSC	TBC1D30	ENSG00000111490	0.0551005	0.14932	0.36901	0.71316	0.964546
HNSC	VPS37A	ENSG00000155975	-0.0230945	0.0626692	-0.368515	0.713224	0.964546
HNSC	SCAMP3	ENSG00000116521	0.0289881	0.078683	0.368417	0.713297	0.964546
HNSC	DLG5	ENSG00000151208	-0.0357107	0.0969449	-0.368361	0.713339	0.964546
HNSC	PRKCB	ENSG00000166501	-0.0631512	0.171473	-0.368286	0.713394	0.964546
HNSC	SKAP2	ENSG00000005020	-0.050687	0.137759	-0.367941	0.713651	0.964546
HNSC	COQ5	ENSG00000110871	-0.0340976	0.0927217	-0.367741	0.7138	0.964546
HNSC	RAB29	ENSG00000117280	-0.0393658	0.107136	-0.367437	0.714026	0.964546
HNSC	EXOC6	ENSG00000138190	-0.029791	0.0811279	-0.367211	0.714194	0.964546
HNSC	IGF1R	ENSG00000140443	0.0474369	0.129192	0.367181	0.714216	0.964546
HNSC	PRSS8	ENSG00000052344	-0.0712016	0.193952	-0.367109	0.71427	0.964546
HNSC	GALNT7	ENSG00000109586	-0.0532642	0.14512	-0.367037	0.714323	0.964546
HNSC	CBLL1	ENSG00000105879	0.027121	0.0739083	0.366955	0.714384	0.964546
HNSC	JTB	ENSG00000143543	-0.0413983	0.112824	-0.366928	0.714405	0.964546
HNSC	SLC25A29	ENSG00000197119	-0.0560017	0.152596	-0.366994	0.714457	0.964546
HNSC	DHFR	ENSG00000228716	0.0581035	0.1584	0.366816	0.714487	0.964546
HNSC	SVIP	ENSG00000198168	-0.0666556	0.181828	-0.366587	0.714658	0.964546
HNSC	MRPL4	ENSG00000105364	-0.0234729	0.0640663	-0.366385	0.714808	0.964546
HNSC	AIF1L	ENSG00000126878	0.0897251	0.244906	0.366365	0.714823	0.964546
HNSC	RAB3GAP2	ENSG00000118873	-0.0174633	0.0476828	-0.36624	0.714916	0.964546
HNSC	GINS3	ENSG00000181938	0.0619236	0.16911	0.366173	0.714966	0.964546
HNSC	TMSB10	ENSG00000034510	-0.0425257	0.116172	-0.366059	0.715051	0.964546
HNSC	TOMM40L	ENSG00000158882	-0.0761036	0.206885	-0.367855	0.715481
HNSC	AURKA	ENSG00000087586	-0.040922	0.111957	-0.365514	0.7155	0.964546
HNSC	GLE1	ENSG00000119392	0.0180283	0.0493318	0.365451	0.715503	0.964546
HNSC	CAND1	ENSG00000111530	0.0452316	0.123856	0.365195	0.715694	0.964546
HNSC	SAFB	ENSG00000160633	0.0245455	0.0672133	0.365188	0.715699	0.964546
HNSC	TTC14	ENSG00000163728	-0.0388758	0.10641	-0.365339	0.715735	0.964546
HNSC	EPB41	ENSG00000159023	-0.0446489	0.122339	-0.36496	0.715868	0.964546
HNSC	CALML5	ENSG00000178372	-0.129107	0.353785	-0.364931	0.71589	0.964546
HNSC	KLKB1	ENSG00000164344	0.0530163	0.145322	0.36482	0.715973	0.964546
HNSC	PIGQ	ENSG00000007541	-0.065119	0.178392	-0.365033	0.716026	0.964546
HNSC	BYSL	ENSG00000112578	-0.0287698	0.0788817	-0.364721	0.716046	0.964546
HNSC	SYNJ2BP-COX16	ENSG00000258644	0.0328751	0.0901411	0.364707	0.716057	0.964546
HNSC	HSBP1	ENSG00000230989	-0.0347527	0.0952938	-0.364691	0.716069	0.964546
HNSC	CLN6	ENSG00000128973	-0.0484759	0.13295	-0.364619	0.716166	0.964546
HNSC	NOP9	ENSG00000196943	-0.0282491	0.0775316	-0.364356	0.716318	0.964546
HNSC	MED8	ENSG00000159479	0.0225758	0.0619659	0.364326	0.71634	0.964546
HNSC	FCER1G	ENSG00000158869	0.0724796	0.19902	0.364182	0.716447	0.964546
HNSC	ATP2A1	ENSG00000196296	0.155931	0.428183	0.36417	0.716457	0.964546
HNSC	LPIN2	ENSG00000101577	-0.0435095	0.119541	-0.363971	0.716605	0.964586
HNSC	UPF1	ENSG00000005007	0.0209542	0.05759	0.363852	0.716694	0.964586
HNSC	PHLPP1	ENSG00000081913	0.0995669	0.273782	0.363672	0.716827	0.964586
HNSC	MED23	ENSG00000112282	-0.0215483	0.0592864	-0.363461	0.716985	0.964586
HNSC	PRUNE2	ENSG00000106772	-0.0695042	0.191175	-0.363564	0.716992	0.964586
HNSC	HNRNPH3	ENSG00000096746	0.0212039	0.0583684	0.363278	0.717121	0.964623
HNSC	PLOD3	ENSG00000106397	0.0439998	0.121211	0.363002	0.717326	0.964666
HNSC	AUTS2	ENSG00000158321	-0.0401496	0.110616	-0.362964	0.717355	0.964666
HNSC	IDH2	ENSG00000182054	0.0456728	0.125947	0.362636	0.717599	0.964859
HNSC	SNCG	ENSG00000173267	0.0887298	0.244907	0.362301	0.717849	0.964873
HNSC	HAUS4	ENSG00000092036	-0.0332116	0.0916712	-0.36229	0.717899	0.964873
HNSC	HIPK3	ENSG00000110422	0.0721998	0.198293	0.364106	0.717909
HNSC	PRPF19	ENSG00000110107	0.0196911	0.0543973	0.361986	0.718083	0.964873
HNSC	CWF19L1	ENSG00000095485	-0.0295624	0.0817072	-0.361809	0.718215	0.964873
HNSC	ATP23	ENSG00000166896	-0.140775	0.386141	-0.364569	0.718382	0.964873
HNSC	ITFG1	ENSG00000129636	-0.0284951	0.0788068	-0.361582	0.718384	0.964873
HNSC	AZI2	ENSG00000163512	-0.0553288	0.152585	-0.362608	0.718396	0.964873
HNSC	CAPRIN1	ENSG00000135387	-0.029878	0.0826725	-0.361402	0.718518	0.964873
HNSC	CROCC2	ENSG00000226321	0.155703	0.430783	0.361443	0.718687	0.964873
HNSC	DAGLB	ENSG00000164535	-0.030521	0.0845121	-0.361144	0.718711	0.964873
HNSC	DHX29	ENSG00000067248	-0.0249451	0.0690755	-0.361128	0.718723	0.964873
HNSC	SOS2	ENSG00000100485	-0.0351258	0.0973068	-0.36098	0.718833	0.964876
HNSC	DNAJC11	ENSG00000007923	0.0331317	0.0918518	0.360708	0.719035	0.964876
HNSC	NUP153	ENSG00000124789	-0.0243757	0.0675815	-0.360686	0.719052	0.964876
HNSC	ACP1	ENSG00000143727	-0.0213836	0.0593455	-0.360324	0.719322	0.964876
HNSC	COMMD6	ENSG00000188243	0.0427229	0.118581	0.360283	0.719352	0.964876
HNSC	FAM3B	ENSG00000183844	0.0850914	0.236198	0.360255	0.719409	0.964876
HNSC	YWHAG	ENSG00000170027	-0.0271244	0.0753297	-0.360076	0.719507	0.964876
HNSC	COIL	ENSG00000121058	-0.0337651	0.0938096	-0.359932	0.719614	0.964876
HNSC	MTMR2	ENSG00000087053	0.0254591	0.0707387	0.359903	0.719636	0.964876
HNSC	PECR	ENSG00000115425	-0.0395896	0.110113	-0.359537	0.719909	0.965107
HNSC	NAE1	ENSG00000159593	-0.0153	0.0426111	-0.359061	0.720264	0.965124
HNSC	PDPK1	ENSG00000140992	-0.022593	0.0629768	-0.358752	0.720494	0.965124
HNSC	GALNT2	ENSG00000143641	-0.0402089	0.112082	-0.358746	0.720499	0.965124
HNSC	ALDH18A1	ENSG00000059573	0.0332551	0.0927894	0.358393	0.720762	0.965124
HNSC	PHACTR4	ENSG00000204138	-0.0210722	0.0588024	-0.358356	0.72079	0.965124
HNSC	XPA	ENSG00000136936	-0.0415626	0.116036	-0.358186	0.720945	0.965124
HNSC	MAP3K21	ENSG00000143674	0.145415	0.403568	0.360323	0.721049	0.965124
HNSC	TMEM68	ENSG00000167904	0.0419326	0.117164	0.357895	0.721133	0.965124
HNSC	DYNC2H1	ENSG00000187240	0.0523078	0.146208	0.357763	0.721232	0.965124
HNSC	SKI	ENSG00000157933	0.0784415	0.218509	0.358984	0.721286	0.965124
HNSC	HS2ST1	ENSG00000153936	0.0419957	0.117477	0.357481	0.721442	0.965124
HNSC	MAPK14	ENSG00000112062	-0.019929	0.055752	-0.357458	0.72146	0.965124
HNSC	AAR2	ENSG00000131043	0.0280193	0.0784043	0.35737	0.721525	0.965124
HNSC	ENPEP	ENSG00000138792	-0.0549481	0.1538	-0.35727	0.7216	0.965124
HNSC	NAA40	ENSG00000110583	-0.042641	0.119364	-0.357236	0.72166	0.965124
HNSC	FASTKD2	ENSG00000118246	0.0372382	0.10426	0.357168	0.721676	0.965124
HNSC	FDFT1	ENSG00000079459	-0.0806056	0.225714	-0.357114	0.721716	0.965124
HNSC	ARID5B	ENSG00000150347	0.0861384	0.241625	0.356496	0.722212	0.965124
HNSC	CLEC11A	ENSG00000105472	0.071805	0.201635	0.356114	0.722463	0.965124
HNSC	EPHA2	ENSG00000142627	-0.0747072	0.210018	-0.355717	0.722759	0.965124
HNSC	WRAP53	ENSG00000141499	0.0281719	0.0793272	0.355135	0.723194	0.965124
HNSC	BCAS2	ENSG00000116752	0.0246162	0.0693447	0.354983	0.723307	0.965124
HNSC	UCK2	ENSG00000143179	0.0378173	0.106549	0.354928	0.723349	0.965124
HNSC	PXDC1	ENSG00000168994	-0.0627549	0.176692	-0.355166	0.723356	0.965124
HNSC	C6	ENSG00000039537	0.0560927	0.158197	0.354576	0.723612	0.965124
HNSC	POLR3F	ENSG00000132664	0.024192	0.068246	0.354482	0.723682	0.965124
HNSC	NCKAP1L	ENSG00000123338	0.0512457	0.144682	0.354196	0.723896	0.965124
HNSC	COMMD4	ENSG00000140365	0.0220883	0.0623893	0.354041	0.724012	0.965124
HNSC	BOLA3	ENSG00000163170	-0.0402559	0.113784	-0.353792	0.724198	0.965124
HNSC	CD48	ENSG00000117091	0.0830031	0.234752	0.353578	0.724358	0.965124
HNSC	RABL2B	ENSG00000079974	-0.0347098	0.0982233	-0.353377	0.724508	0.965124
HNSC	BBS1	ENSG00000174483	0.0388458	0.10992	0.3534	0.724525	0.965124
HNSC	SPAG5	ENSG00000076382	0.0601942	0.170368	0.353319	0.724632	0.965124
HNSC	AGK	ENSG00000006530	-0.0327556	0.0928214	-0.352888	0.724873	0.965124
HNSC	ATG4B	ENSG00000168397	-0.0262935	0.0745533	-0.35268	0.725029	0.965124
HNSC	TIMM29	ENSG00000142444	0.0374402	0.106164	0.352663	0.725041	0.965124
HNSC	ANO6	ENSG00000177119	0.0345716	0.0980464	0.352604	0.725085	0.965124
HNSC	TNIP2	ENSG00000168884	0.0321454	0.0911926	0.352501	0.725163	0.965124
HNSC	ILF2	ENSG00000143621	-0.0207734	0.0589362	-0.352472	0.725184	0.965124
HNSC	PAFAH1B1	ENSG00000007168	-0.0209059	0.0593173	-0.352442	0.725207	0.965124
HNSC	BORCS7	ENSG00000166275	-0.037574	0.106637	-0.352356	0.725271	0.965124
HNSC	KIF1C	ENSG00000129250	0.0309702	0.0879292	0.352218	0.725374	0.965124
HNSC	DCTN3	ENSG00000137100	0.0222088	0.0630931	0.352	0.725537	0.965124
HNSC	SMCR8	ENSG00000176994	0.0352253	0.100042	0.352106	0.725555	0.965124
HNSC	COA5	ENSG00000183513	-0.0531437	0.151031	-0.351872	0.725633	0.965124
HNSC	RBM19	ENSG00000122965	0.0263667	0.0749785	0.351657	0.725793	0.965124
HNSC	TEAD4	ENSG00000197905	0.0544045	0.15403	0.353207	0.725886	0.965124
HNSC	ACBD5	ENSG00000107897	-0.0428571	0.121916	-0.351531	0.725888	0.965124
HNSC	CYP2C18	ENSG00000108242	-0.0772034	0.219672	-0.351449	0.725991	0.965124
HNSC	PIP4K2C	ENSG00000166908	-0.0307064	0.0874173	-0.351262	0.726089	0.965124
HNSC	UPK3BL1	ENSG00000267368	0.152099	0.433016	0.351255	0.726094	0.965124
HNSC	STC2	ENSG00000113739	0.107712	0.306432	0.351503	0.726158	0.965124
HNSC	VANGL2	ENSG00000162738	0.0722931	0.20611	0.35075	0.726472	0.965124
HNSC	NOL6	ENSG00000165271	-0.0233567	0.0666475	-0.350451	0.726695	0.965124
HNSC	LRRC8D	ENSG00000171492	-0.0416833	0.118963	-0.35039	0.726741	0.965124
HNSC	DPP9	ENSG00000142002	-0.0183849	0.0524901	-0.350256	0.726842	0.965124
HNSC	RPP38	ENSG00000152464	-0.0224675	0.0641479	-0.350245	0.72685	0.965124
HNSC	TBC1D23	ENSG00000036054	-0.0295457	0.0844062	-0.350042	0.727002	0.965124
HNSC	XPO5	ENSG00000124571	-0.046749	0.133795	-0.349408	0.727476	0.965124
HNSC	FAM83D	ENSG00000101447	0.0463726	0.132731	0.349372	0.727537	0.965124
HNSC	TPCN1	ENSG00000186815	0.0621041	0.177839	0.349214	0.727621	0.965124
HNSC	C9orf85	ENSG00000155621	0.0591239	0.169261	0.349306	0.727714	0.965124
HNSC	NOSIP	ENSG00000142546	0.0441041	0.126354	0.349052	0.727743	0.965124
HNSC	FAM89B	ENSG00000176973	0.0350858	0.100532	0.349001	0.727913	0.965124
HNSC	HYPK	ENSG00000242028	-0.037683	0.10803	-0.348819	0.727917	0.965124
HNSC	DUT	ENSG00000128951	0.0361916	0.103766	0.348781	0.727946	0.965124
HNSC	TIMM23	ENSG00000265354	-0.0337462	0.0967774	-0.348699	0.728007	0.965124
HNSC	NACA2	ENSG00000253506	-0.0634441	0.180627	-0.351244	0.728034	0.965124
HNSC	APC	ENSG00000134982	-0.0502095	0.144036	-0.348589	0.728096	0.965124
HNSC	TRAPPC6A	ENSG00000007255	-0.0424177	0.121723	-0.348476	0.728208	0.965124
HNSC	HIBADH	ENSG00000106049	0.0296693	0.0851752	0.348332	0.728282	0.965124
HNSC	MICU1	ENSG00000107745	-0.0295738	0.0849016	-0.34833	0.728283	0.965124
HNSC	CKAP2	ENSG00000136108	-0.0649241	0.186434	-0.348241	0.72835	0.965124
HNSC	GPD1	ENSG00000167588	0.118176	0.339516	0.348074	0.728475	0.965124
HNSC	IRF9	ENSG00000213928	0.0426167	0.122441	0.348059	0.728486	0.965124
HNSC	CA6	ENSG00000131686	-0.155748	0.446609	-0.348734	0.728671	0.965124
HNSC	WDR87	ENSG00000171804	0.0733157	0.210489	0.348311	0.728732	0.965124
HNSC	TYSND1	ENSG00000156521	-0.0388064	0.111682	-0.347473	0.728925	0.965124
HNSC	HLA-B	ENSG00000234745	-0.0909097	0.262126	-0.346817	0.729416	0.965124
HNSC	RANBP10	ENSG00000141084	-0.0304604	0.0878689	-0.346658	0.729535	0.965124
HNSC	CLCN3	ENSG00000109572	0.033352	0.0962786	0.346412	0.72972	0.965124
HNSC	MRPL52	ENSG00000172590	-0.0358347	0.103452	-0.346388	0.729737	0.965124
HNSC	CASC3	ENSG00000108349	0.0228003	0.0658349	0.346326	0.729785	0.965124
HNSC	ARHGEF35	ENSG00000213214	-0.0930063	0.268422	-0.346493	0.72979	0.965124
HNSC	LIMCH1	ENSG00000064042	0.0722935	0.208778	0.34627	0.729826	0.965124
HNSC	PLXNC1	ENSG00000136040	0.0316171	0.0913288	0.346189	0.729887	0.965124
HNSC	POLR3E	ENSG00000058600	-0.0244724	0.0706927	-0.34618	0.729894	0.965124
HNSC	CIAO2B	ENSG00000166595	-0.0310179	0.0896105	-0.346141	0.729923	0.965124
HNSC	ENTPD4	ENSG00000197217	0.0827431	0.238804	0.34649	0.729932	0.965124
HNSC	PAPOLA	ENSG00000090060	0.0252177	0.0728574	0.346124	0.729936	0.965124
HNSC	LDHB	ENSG00000111716	-0.0319165	0.0922219	-0.346084	0.729966	0.965124
HNSC	EIF3J	ENSG00000104131	-0.0297974	0.0860997	-0.346081	0.729968	0.965124
HNSC	CAB39	ENSG00000135932	-0.0395742	0.114391	-0.345956	0.730061	0.965124
HNSC	UQCRH	ENSG00000173660	0.0338131	0.0977805	0.345806	0.730174	0.965124
HNSC	CLIC5	ENSG00000112782	0.0715031	0.206794	0.345769	0.730201	0.965124
HNSC	BOP1	ENSG00000261236	-0.0250531	0.0724562	-0.345769	0.730202	0.965124
HNSC	GAP43	ENSG00000172020	0.0972918	0.281575	0.345527	0.730383	0.965124
HNSC	HTRA2	ENSG00000115317	-0.0287773	0.0833309	-0.345338	0.730525	0.965124
HNSC	RNF139	ENSG00000170881	0.0428243	0.12405	0.345218	0.730859	0.965124
HNSC	ASB6	ENSG00000148331	-0.0517621	0.150113	-0.34482	0.730913	0.965124
HNSC	WDR33	ENSG00000136709	0.0207957	0.0603121	0.344801	0.730927	0.965124
HNSC	BLVRA	ENSG00000106605	0.028275	0.0820285	0.344697	0.731005	0.965124
HNSC	POLR2C	ENSG00000102978	0.0209602	0.0608452	0.344484	0.731165	0.965124
HNSC	ICE1	ENSG00000164151	0.0611227	0.17694	0.345443	0.73127	0.965124
HNSC	ABCD4	ENSG00000119688	0.0759905	0.220258	0.345007	0.731316	0.965124
HNSC	CPEB2	ENSG00000137449	-0.105686	0.305532	-0.345907	0.731321	0.965124
HNSC	INTS6	ENSG00000102786	0.0182608	0.053061	0.344147	0.731417	0.965124
HNSC	CST1	ENSG00000170373	-0.07007	0.203579	-0.344191	0.731432	0.965124
HNSC	MYO5C	ENSG00000128833	0.0595084	0.173052	0.343875	0.731648	0.965124
HNSC	GIMAP6	ENSG00000133561	0.0585825	0.170531	0.34353	0.73188	0.965124
HNSC	DDX19B	ENSG00000157349	0.0409238	0.119141	0.34349	0.73191	0.965124
HNSC	OSTM1	ENSG00000081087	0.0347972	0.101349	0.343341	0.732022	0.965124
HNSC	TENT5C	ENSG00000183508	0.092893	0.270426	0.343506	0.732076	0.965124
HNSC	ENPP4	ENSG00000001561	-0.0535932	0.156171	-0.34317	0.73215	0.965124
HNSC	SIGIRR	ENSG00000185187	-0.0562584	0.16397	-0.343102	0.732201	0.965124
HNSC	COL5A3	ENSG00000080573	-0.0680141	0.19847	-0.342692	0.732509	0.965124
HNSC	CD3G	ENSG00000160654	-0.0783654	0.22868	-0.342686	0.732756	0.965124
HNSC	SPATA20	ENSG00000006282	0.045681	0.133452	0.342303	0.732801	0.965124
HNSC	CYB5B	ENSG00000103018	-0.0498556	0.145683	-0.34222	0.732863	0.965124
HNSC	FBLL1	ENSG00000188573	-0.116031	0.335684	-0.345656	0.732885	0.965124
HNSC	IQCE	ENSG00000106012	-0.122686	0.357545	-0.343135	0.732965	0.965124
HNSC	PIGG	ENSG00000174227	-0.0337247	0.0986918	-0.341718	0.73324	0.965124
HNSC	ADAM8	ENSG00000151651	-0.0748942	0.219089	-0.341844	0.733274	0.965124
HNSC	ATP5MG	ENSG00000167283	0.0440171	0.128899	0.341485	0.733415	0.965124
HNSC	GLCE	ENSG00000138604	0.037372	0.109518	0.341242	0.733597	0.965124
HNSC	MSI1	ENSG00000135097	0.0862909	0.252494	0.341754	0.733621	0.965124
HNSC	NDUFS7	ENSG00000115286	0.0294787	0.0864432	0.341018	0.733765	0.965124
HNSC	DNAJC25	ENSG00000059769	-0.0338151	0.0991665	-0.340993	0.733784	0.965124
HNSC	CD151	ENSG00000177697	-0.052627	0.154337	-0.340987	0.733789	0.965124
HNSC	CNP	ENSG00000173786	0.022752	0.0667286	0.340963	0.733806	0.965124
HNSC	CRELD1	ENSG00000163703	0.0533034	0.15638	0.340857	0.733886	0.965124
HNSC	PEBP1	ENSG00000089220	-0.0314433	0.0922563	-0.340826	0.733909	0.965124
HNSC	SLC16A7	ENSG00000118596	-0.0799246	0.234331	-0.341076	0.733919	0.965124
HNSC	CYTL1	ENSG00000170891	0.0852902	0.249666	0.341617	0.73423	0.965124
HNSC	FOXJ2	ENSG00000065970	0.0459983	0.135047	0.34061	0.734269	0.965124
HNSC	EP300	ENSG00000100393	0.0249278	0.073251	0.340307	0.734299	0.965124
HNSC	TNFAIP8L2	ENSG00000163154	0.0470541	0.138294	0.340247	0.734344	0.965124
HNSC	STAU2	ENSG00000040341	-0.0298984	0.0879001	-0.340141	0.734423	0.965124
HNSC	APOBEC2	ENSG00000124701	0.128657	0.378354	0.340044	0.734496	0.965124
HNSC	OPLAH	ENSG00000178814	0.0412262	0.121287	0.339905	0.7346	0.965124
HNSC	SBF2	ENSG00000133812	-0.0212166	0.0624352	-0.339819	0.734666	0.965124
HNSC	BNIP3	ENSG00000176171	-0.0731497	0.215233	-0.339863	0.734726	0.965124
HNSC	TRIR	ENSG00000123144	0.0333028	0.098032	0.339714	0.734744	0.965124
HNSC	LRRFIP1	ENSG00000124831	-0.0272764	0.0803052	-0.33966	0.734785	0.965124
HNSC	KTN1	ENSG00000126777	-0.0399518	0.117648	-0.339586	0.73484	0.965124
HNSC	CNMD	ENSG00000136110	-0.124678	0.365235	-0.341363	0.734995	0.965124
HNSC	GZMK	ENSG00000113088	0.0920834	0.27126	0.339465	0.735042	0.965124
HNSC	MAN1A2	ENSG00000198162	-0.0291686	0.0859763	-0.339263	0.735083	0.965124
HNSC	IL17D	ENSG00000172458	-0.116045	0.341304	-0.340006	0.735124	0.965124
HNSC	SATB1	ENSG00000182568	0.0641442	0.188853	0.339652	0.735181	0.965124
HNSC	UBA7	ENSG00000182179	0.0414234	0.122166	0.339074	0.735225	0.965124
HNSC	ELOA	ENSG00000011007	0.0175228	0.051731	0.338729	0.735484	0.965124
HNSC	KMT2A	ENSG00000118058	0.0292477	0.0863479	0.338719	0.735491	0.965124
HNSC	NECAP2	ENSG00000157191	-0.0284051	0.0838651	-0.3387	0.735506	0.965124
HNSC	DPYSL5	ENSG00000157851	-0.0921374	0.27219	-0.338504	0.736058	0.965222
HNSC	AZU1	ENSG00000172232	-0.089431	0.264624	-0.337955	0.736065	0.965222
HNSC	PRG2	ENSG00000186652	0.0976982	0.289239	0.337777	0.736199	0.965222
HNSC	LYPLAL1	ENSG00000143353	-0.0507061	0.150134	-0.337738	0.736228	0.965222
HNSC	ABRACL	ENSG00000146386	-0.0386115	0.11438	-0.337574	0.736352	0.965222
HNSC	DDX17	ENSG00000100201	-0.0228278	0.0676426	-0.337476	0.736425	0.965222
HNSC	ATP11B	ENSG00000058063	-0.0545342	0.161683	-0.33729	0.736565	0.965222
HNSC	DTWD2	ENSG00000169570	-0.0605465	0.179492	-0.337321	0.736793	0.965222
HNSC	UGT1A6	ENSG00000167165	0.0952681	0.282979	0.336661	0.737038	0.965222
HNSC	HNRNPM	ENSG00000099783	0.0174677	0.0518953	0.336595	0.737088	0.965222
HNSC	GALT	ENSG00000213930	0.038582	0.114656	0.336502	0.737158	0.965222
HNSC	KRT24	ENSG00000167916	0.138673	0.412421	0.336242	0.737353	0.965222
HNSC	ZC3H13	ENSG00000123200	0.0216492	0.0643902	0.336218	0.737371	0.965222
HNSC	OARD1	ENSG00000124596	0.0370487	0.11024	0.336073	0.73748	0.965222
HNSC	TTC1	ENSG00000113312	-0.0267166	0.0795299	-0.335932	0.737587	0.965222
HNSC	IFT122	ENSG00000163913	-0.0241567	0.0719168	-0.335898	0.737612	0.965222
HNSC	CETN3	ENSG00000153140	0.0364472	0.108489	0.335953	0.737617	0.965222
HNSC	KRT18	ENSG00000111057	0.0747179	0.222592	0.335672	0.737782	0.965222
HNSC	MRM3	ENSG00000171861	-0.029628	0.0882753	-0.335632	0.737812	0.965222
HNSC	TMEM184B	ENSG00000198792	0.0920048	0.273671	0.336187	0.737922
HNSC	UAP1L1	ENSG00000197355	0.0366767	0.109335	0.335452	0.737947	0.965222
HNSC	SAA1	ENSG00000173432	0.0675862	0.201521	0.335381	0.738001	0.965222
HNSC	CCDC32	ENSG00000128891	0.0416272	0.124113	0.335398	0.738021	0.965222
HNSC	DES	ENSG00000175084	0.144506	0.430978	0.335297	0.738064	0.965222
HNSC	SGPP1	ENSG00000126821	0.0573867	0.171157	0.335287	0.738071	0.965222
HNSC	UBE2G2	ENSG00000184787	-0.0259682	0.0774765	-0.335175	0.738155	0.965222
HNSC	ADH1C	ENSG00000248144	0.0891558	0.266058	0.335099	0.738212	0.965222
HNSC	PDSS2	ENSG00000164494	-0.0301898	0.0902026	-0.334689	0.738521	0.965493
HNSC	CRP	ENSG00000132693	-0.114131	0.341149	-0.334548	0.738627	0.965495
HNSC	NIPBL	ENSG00000164190	0.0254543	0.0761267	0.334368	0.738763	0.965495
HNSC	JAG1	ENSG00000101384	-0.0624526	0.186825	-0.334284	0.738826	0.965495
HNSC	NOTCH1	ENSG00000148400	0.055316	0.165575	0.334084	0.738977	0.96556
HNSC	UBA5	ENSG00000081307	-0.0273707	0.0819616	-0.333945	0.739081	0.965563
HNSC	IFT46	ENSG00000118096	0.0605537	0.18093	0.33468	0.739239	0.965638
HNSC	IFITM1	ENSG00000185885	-0.0572078	0.171684	-0.333216	0.73963	0.965847
HNSC	APOM	ENSG00000204444	-0.0462462	0.138853	-0.333058	0.739748	0.965847
HNSC	ATP1A3	ENSG00000105409	0.0852056	0.255469	0.333526	0.7399	0.965847
HNSC	CLSTN1	ENSG00000171603	0.0544158	0.163484	0.332851	0.739904	0.965847
HNSC	ANKRD39	ENSG00000213337	0.0784938	0.235057	0.333935	0.740015	0.965847
HNSC	RELL1	ENSG00000181826	0.0332767	0.100049	0.332605	0.740089	0.965847
HNSC	NEK1	ENSG00000137601	0.041101	0.123591	0.332555	0.740127	0.965847
HNSC	ZBTB11	ENSG00000066422	-0.032545	0.0980346	-0.331975	0.740564	0.965847
HNSC	SHPRH	ENSG00000146414	0.0396596	0.119325	0.332367	0.740565	0.965847
HNSC	TST	ENSG00000128311	-0.0438415	0.13211	-0.331856	0.740653	0.965847
HNSC	ARHGAP27	ENSG00000159314	-0.0271048	0.0817359	-0.331615	0.740835	0.965847
HNSC	SBDS	ENSG00000126524	-0.0330123	0.0995566	-0.331594	0.740851	0.965847
HNSC	EZH2	ENSG00000106462	-0.0377013	0.113709	-0.331559	0.740877	0.965847
HNSC	GATM	ENSG00000171766	0.0619377	0.18687	0.331449	0.74096	0.965847
HNSC	DLAT	ENSG00000150768	-0.0297779	0.0898555	-0.331398	0.740998	0.965847
HNSC	ACBD6	ENSG00000230124	-0.0255264	0.0770694	-0.331214	0.741137	0.965847
HNSC	EMB	ENSG00000170571	0.0398443	0.120454	0.330785	0.741499	0.965847
HNSC	DIP2A	ENSG00000160305	-0.0239401	0.0723974	-0.330677	0.741541	0.965847
HNSC	ACY1	ENSG00000243989	0.035191	0.106422	0.330674	0.741543	0.965847
HNSC	FKBP1A	ENSG00000088832	-0.0275196	0.0832915	-0.330401	0.741749	0.965847
HNSC	VPS26C	ENSG00000157538	0.0230298	0.0697032	0.330398	0.741752	0.965847
HNSC	HADHB	ENSG00000138029	-0.027951	0.0846376	-0.330244	0.741868	0.965847
HNSC	HGFAC	ENSG00000109758	-0.0388287	0.117625	-0.330106	0.741971	0.965847
HNSC	PRPF40A	ENSG00000196504	0.0179616	0.0545426	0.329313	0.742569	0.965847
HNSC	TMEM259	ENSG00000182087	-0.0397769	0.120838	-0.329175	0.742797	0.965847
HNSC	PLD3	ENSG00000105223	0.0429021	0.130439	0.328905	0.742876	0.965847
HNSC	POLR1C	ENSG00000171453	-0.021071	0.0640888	-0.328779	0.742972	0.965847
HNSC	SMAP1	ENSG00000112305	-0.0291507	0.0886774	-0.328727	0.74301	0.965847
HNSC	PPIL2	ENSG00000100023	-0.02129	0.0647726	-0.328689	0.743039	0.965847
HNSC	LUZP1	ENSG00000169641	0.0307554	0.0935791	0.328656	0.743064	0.965847
HNSC	COTL1	ENSG00000103187	0.0470919	0.143319	0.32858	0.743121	0.965847
HNSC	FAT4	ENSG00000196159	0.121498	0.369733	0.32861	0.743138	0.965847
HNSC	DPP3	ENSG00000254986	-0.0248786	0.0757368	-0.328487	0.743191	0.965847
HNSC	PRPF38A	ENSG00000134748	-0.0200219	0.0609642	-0.32842	0.743242	0.965847
HNSC	SLC22A18	ENSG00000110628	0.057181	0.17419	0.328269	0.743356	0.965847
HNSC	SLC7A6	ENSG00000103064	0.0832993	0.252268	0.330202	0.743543
HNSC	MYO19	ENSG00000278259	-0.0309095	0.0942321	-0.328015	0.743548	0.965847
HNSC	CEPT1	ENSG00000134255	0.0442565	0.134993	0.327842	0.743678	0.965847
HNSC	RFXAP	ENSG00000133111	0.0687167	0.209554	0.327918	0.743718	0.965847
HNSC	SAMM50	ENSG00000100347	-0.0355193	0.108594	-0.327084	0.744249	0.965847
HNSC	NEFM	ENSG00000104722	-0.0977429	0.299356	-0.326511	0.744682	0.965847
HNSC	IMP4	ENSG00000136718	-0.0243977	0.0747638	-0.326331	0.744817	0.965847
HNSC	PDHB	ENSG00000168291	0.0312898	0.0959309	0.32617	0.744938	0.965847
HNSC	PATZ1	ENSG00000100105	0.0503843	0.154437	0.326246	0.745101	0.965847
HNSC	CNDP2	ENSG00000133313	0.0346649	0.106355	0.325934	0.745117	0.965847
HNSC	MYPN	ENSG00000138347	0.100628	0.308872	0.325792	0.745224	0.965847
HNSC	SCRN3	ENSG00000144306	-0.0295763	0.0908047	-0.325713	0.745283	0.965847
HNSC	ATP2A3	ENSG00000074370	-0.0565595	0.173652	-0.325706	0.745289	0.965847
HNSC	ARFGAP2	ENSG00000149182	0.0228092	0.0701194	0.325291	0.745602	0.965847
HNSC	AK3	ENSG00000147853	0.038641	0.118839	0.325155	0.745704	0.965847
HNSC	SCARF1	ENSG00000074660	0.0442802	0.136259	0.324971	0.745875	0.965847
HNSC	UGDH	ENSG00000109814	-0.06134	0.188834	-0.324836	0.745945	0.965847
HNSC	NMI	ENSG00000123609	0.0455319	0.140181	0.324808	0.745966	0.965847
HNSC	FBXO21	ENSG00000135108	-0.0461961	0.142381	-0.324454	0.7463	0.965847
HNSC	FBXO11	ENSG00000138081	-0.0681893	0.210224	-0.324364	0.746301	0.965847
HNSC	SERPING1	ENSG00000149131	-0.0391954	0.120925	-0.32413	0.746478	0.965847
HNSC	SRSF6	ENSG00000124193	0.0324295	0.100059	0.324104	0.746498	0.965847
HNSC	INO80B	ENSG00000115274	0.112081	0.345875	0.324049	0.746539	0.965847
HNSC	KIF5B	ENSG00000170759	-0.0231486	0.0714642	-0.323918	0.746638	0.965847
HNSC	MIA	ENSG00000261857	0.181231	0.556455	0.325688	0.746657	0.965847
HNSC	MYH14	ENSG00000105357	0.0703803	0.217322	0.323852	0.746688	0.965847
HNSC	MAN1A1	ENSG00000111885	-0.030201	0.0932905	-0.323731	0.746779	0.965847
HNSC	PNPO	ENSG00000108439	-0.0241021	0.0744619	-0.323684	0.746815	0.965847
HNSC	EMILIN3	ENSG00000183798	-0.0703148	0.217097	-0.323887	0.746925	0.965847
HNSC	PI4K2B	ENSG00000038210	-0.0287334	0.0888744	-0.323304	0.747102	0.965847
HNSC	DHX34	ENSG00000134815	0.0518334	0.160232	0.32349	0.747148	0.965847
HNSC	ALPK1	ENSG00000073331	0.0858996	0.265295	0.323789	0.747187	0.965847
HNSC	VANGL1	ENSG00000173218	-0.0474949	0.146989	-0.32312	0.747241	0.965847
HNSC	SLC2A1	ENSG00000117394	-0.0750601	0.232334	-0.32307	0.747279	0.965847
HNSC	DCK	ENSG00000156136	-0.0370647	0.114765	-0.322963	0.74736	0.965847
HNSC	KCTD10	ENSG00000110906	-0.0289876	0.0897594	-0.322948	0.747371	0.965847
HNSC	PLEKHG1	ENSG00000120278	0.0363611	0.112638	0.322814	0.747472	0.965847
HNSC	CD6	ENSG00000013725	-0.093232	0.287976	-0.323749	0.747478	0.965847
HNSC	CILP2	ENSG00000160161	-0.0879081	0.27181	-0.323417	0.747485	0.965847
HNSC	SCD	ENSG00000099194	-0.0816548	0.253023	-0.322717	0.747545	0.965847
HNSC	BRPF3	ENSG00000096070	0.110734	0.342144	0.323646	0.747556	0.965847
HNSC	RIPOR2	ENSG00000111913	0.055062	0.170596	0.322762	0.747624	0.965847
HNSC	SMG5	ENSG00000198952	0.0204976	0.0635767	0.322407	0.747779	0.965847
HNSC	SLC12A6	ENSG00000140199	-0.0525265	0.162945	-0.322356	0.747818	0.965847
HNSC	AP2S1	ENSG00000042753	-0.0242508	0.0752372	-0.322325	0.747841	0.965847
HNSC	CASQ2	ENSG00000118729	0.150468	0.466835	0.322315	0.747849	0.965847
HNSC	SHTN1	ENSG00000187164	-0.0375138	0.1164	-0.322285	0.747872	0.965847
HNSC	ANKRD13A	ENSG00000076513	0.0293687	0.0911378	0.322245	0.747902	0.965847
HNSC	RPS6KB2	ENSG00000175634	-0.0404784	0.125651	-0.32215	0.747974	0.965847
HNSC	NDRG2	ENSG00000165795	0.0516461	0.160407	0.32197	0.74811	0.965847
HNSC	USP30	ENSG00000135093	0.0641275	0.198792	0.322585	0.748112	0.965847
HNSC	EFCAB14	ENSG00000159658	0.0356758	0.110812	0.321948	0.748126	0.965847
HNSC	STAT6	ENSG00000166888	-0.0263891	0.0819954	-0.321837	0.74821	0.965847
HNSC	CACNA2D2	ENSG00000007402	-0.0629886	0.195792	-0.321712	0.748336	0.965862
HNSC	DNLZ	ENSG00000213221	-0.0528298	0.164219	-0.321703	0.748424	0.965862
HNSC	THG1L	ENSG00000113272	-0.025984	0.080947	-0.321	0.748842	0.966116
HNSC	IMPDH2	ENSG00000178035	-0.0241083	0.0751198	-0.320931	0.748895	0.966116
HNSC	KDM1B	ENSG00000165097	0.0323301	0.100792	0.32076	0.749024	0.966116
HNSC	SLC12A7	ENSG00000113504	0.0560262	0.174687	0.320723	0.749051	0.966116
HNSC	RBM38	ENSG00000132819	-0.048782	0.152153	-0.320612	0.749173	0.966116
HNSC	SCGB3A2	ENSG00000164265	-0.105307	0.327773	-0.321282	0.749518	0.966116
HNSC	GABARAPL2	ENSG00000034713	0.0524205	0.163895	0.319842	0.749717	0.966116
HNSC	MISP	ENSG00000099812	-0.0716445	0.224073	-0.319737	0.749797	0.966116
HNSC	NENF	ENSG00000117691	-0.0329811	0.103223	-0.319514	0.749966	0.966116
HNSC	MYOM2	ENSG00000036448	0.113563	0.355599	0.319357	0.750084	0.966116
HNSC	GRK3	ENSG00000100077	0.053074	0.166085	0.319559	0.750116	0.966116
HNSC	MAF1	ENSG00000179632	-0.0284583	0.0891489	-0.319222	0.750186	0.966116
HNSC	ASPG	ENSG00000166183	0.111057	0.347815	0.319301	0.750215	0.966116
HNSC	POFUT1	ENSG00000101346	0.0284333	0.0891678	0.318873	0.75045	0.966116
HNSC	GALK2	ENSG00000156958	-0.0290748	0.0911895	-0.31884	0.750476	0.966116
HNSC	MMP13	ENSG00000137745	0.104389	0.327596	0.318651	0.750691	0.966116
HNSC	JAK2	ENSG00000096968	0.0346738	0.108864	0.318507	0.750758	0.966116
HNSC	MMAA	ENSG00000151611	-0.03065	0.0962857	-0.318324	0.750866	0.966116
HNSC	FAM241B	ENSG00000171224	0.067977	0.213556	0.31831	0.750913	0.966116
HNSC	TEX10	ENSG00000136891	-0.0244377	0.0767917	-0.318234	0.750934	0.966116
HNSC	KBTBD4	ENSG00000123444	0.0368992	0.115914	0.318332	0.750939	0.966116
HNSC	HK1	ENSG00000156515	0.0255557	0.0803452	0.318074	0.751054	0.966116
HNSC	UIMC1	ENSG00000087206	0.0329136	0.103623	0.317627	0.751392	0.966116
HNSC	CSGALNACT1	ENSG00000147408	-0.0941164	0.295269	-0.318748	0.751536	0.966116
HNSC	ABL1	ENSG00000097007	0.0245982	0.0774925	0.317427	0.751544	0.966116
HNSC	LZTS2	ENSG00000107816	0.0293087	0.0923653	0.317313	0.751661	0.966116
HNSC	SERPINA6	ENSG00000170099	-0.0355767	0.112138	-0.317258	0.751672	0.966116
HNSC	MBOAT7	ENSG00000125505	0.0392342	0.123676	0.317235	0.751689	0.966116
HNSC	TUBGCP5	ENSG00000275835	0.0371897	0.117258	0.317163	0.751744	0.966116
HNSC	TAB1	ENSG00000100324	0.0169096	0.0533541	0.316931	0.751919	0.966116
HNSC	PRNP	ENSG00000171867	-0.0525981	0.165964	-0.316926	0.751923	0.966116
HNSC	CAMK2D	ENSG00000145349	-0.035775	0.112918	-0.316823	0.752001	0.966116
HNSC	SLCO3A1	ENSG00000176463	0.0738322	0.232954	0.316939	0.752024	0.966116
HNSC	RNMT	ENSG00000101654	0.0306135	0.0966526	0.316738	0.752065	0.966116
HNSC	KLHL41	ENSG00000239474	0.144933	0.458129	0.316359	0.752352	0.966338
HNSC	ZCCHC9	ENSG00000131732	0.0441309	0.139547	0.316244	0.752504	0.966338
HNSC	GBE1	ENSG00000114480	0.0278592	0.0881319	0.316108	0.752542	0.966338
HNSC	MLEC	ENSG00000110917	0.0352955	0.111745	0.315858	0.752731	0.966404
HNSC	HIRA	ENSG00000100084	-0.0228928	0.0724978	-0.315773	0.752796	0.966404
HNSC	DTX2	ENSG00000091073	-0.0539822	0.171163	-0.315385	0.753089	0.966532
HNSC	PGPEP1	ENSG00000130517	0.0443669	0.140695	0.315341	0.753153	0.966532
HNSC	AAMDC	ENSG00000087884	-0.0463945	0.147214	-0.31515	0.753268	0.966532
HNSC	CACNG1	ENSG00000108878	0.165151	0.524061	0.315137	0.753449	0.966532
HNSC	EPHA4	ENSG00000116106	-0.108709	0.345267	-0.314856	0.75349	0.966532
HNSC	C1GALT1	ENSG00000106392	0.0310849	0.0987331	0.314838	0.753504	0.966532
HNSC	TNK2	ENSG00000061938	0.0422095	0.134071	0.314828	0.753692	0.966643
HNSC	DCUN1D1	ENSG00000043093	-0.0453053	0.144168	-0.314254	0.753946	0.966768
HNSC	KMT2B	ENSG00000272333	0.0265825	0.0846056	0.314193	0.753992	0.966768
HNSC	GNB5	ENSG00000069966	0.0761751	0.242026	0.314739	0.754353	0.966835
HNSC	IGF2BP2	ENSG00000073792	0.0637528	0.203283	0.313616	0.754429	0.966835
HNSC	SUMO2	ENSG00000188612	-0.030366	0.096828	-0.313607	0.754436	0.966835
HNSC	KIF1A	ENSG00000130294	-0.117225	0.37356	-0.313805	0.754758	0.966835
HNSC	DDRGK1	ENSG00000198171	-0.0206283	0.0658712	-0.313162	0.754773	0.966835
HNSC	STXBP1	ENSG00000136854	-0.0346459	0.11068	-0.313028	0.754874	0.966835
HNSC	PLBD1	ENSG00000121316	-0.0685417	0.218972	-0.313016	0.754883	0.966835
HNSC	SERPIND1	ENSG00000099937	-0.0435777	0.139273	-0.312895	0.754976	0.966835
HNSC	ATP2B1	ENSG00000070961	0.038603	0.123437	0.312734	0.755097	0.966835
HNSC	SURF2	ENSG00000148291	-0.0362199	0.11602	-0.312187	0.755511	0.966835
HNSC	ACAT1	ENSG00000075239	0.038926	0.124721	0.312105	0.755574	0.966835
HNSC	CUL1	ENSG00000055130	0.0221907	0.0711087	0.312067	0.755602	0.966835
HNSC	SS18	ENSG00000141380	-0.0343214	0.110009	-0.311988	0.755663	0.966835
HNSC	RABL3	ENSG00000144840	-0.0203592	0.065275	-0.311899	0.75573	0.966835
HNSC	RAB27B	ENSG00000041353	-0.0548616	0.175902	-0.311888	0.755738	0.966835
HNSC	POLR2D	ENSG00000144231	0.0229653	0.0736532	0.311803	0.755803	0.966835
HNSC	ZFC3H1	ENSG00000133858	-0.0278951	0.0894877	-0.31172	0.755866	0.966835
HNSC	SCAPER	ENSG00000140386	0.0309228	0.0992908	0.311437	0.75611	0.966835
HNSC	TSC22D4	ENSG00000166925	0.025788	0.0828502	0.31126	0.756214	0.966835
HNSC	DENND4C	ENSG00000137145	-0.0231464	0.074389	-0.311154	0.756295	0.966835
HNSC	PIGU	ENSG00000101464	0.0399194	0.128358	0.310999	0.756412	0.966835
HNSC	G3BP2	ENSG00000138757	0.0233969	0.0752867	0.31077	0.756586	0.966835
HNSC	DNAJC3	ENSG00000102580	0.0269377	0.0866898	0.310737	0.756611	0.966835
HNSC	NCF2	ENSG00000116701	-0.0421155	0.135542	-0.310719	0.756624	0.966835
HNSC	ZSCAN25	ENSG00000197037	0.0696204	0.223095	0.312066	0.756696	0.966835
HNSC	SESN1	ENSG00000080546	-0.0397127	0.128045	-0.310147	0.757094	0.966835
HNSC	C19orf53	ENSG00000104979	0.0422042	0.13616	0.309961	0.757199	0.966835
HNSC	CFLAR	ENSG00000003402	-0.0396252	0.127802	-0.31005	0.757282	0.966835
HNSC	CAPZA2	ENSG00000198898	-0.0206411	0.0666173	-0.309847	0.757286	0.966835
HNSC	PPP2R1B	ENSG00000137713	-0.0396963	0.128144	-0.309778	0.757338	0.966835
HNSC	IER3IP1	ENSG00000134049	0.0347277	0.112151	0.309652	0.757434	0.966835
HNSC	SLC15A3	ENSG00000110446	0.0793964	0.254809	0.311591	0.757506
HNSC	NEPRO	ENSG00000163608	-0.0238344	0.0770294	-0.309419	0.75761	0.966835
HNSC	PROM1	ENSG00000007062	0.412856	1.32704	0.31111	0.757617	0.966835
HNSC	R3HDM4	ENSG00000198858	-0.0587318	0.189691	-0.309618	0.757688	0.966835
HNSC	TBC1D10B	ENSG00000169221	-0.0152473	0.049317	-0.30917	0.757799	0.966835
HNSC	PTX3	ENSG00000163661	0.0643904	0.20828	0.309153	0.757812	0.966835
HNSC	RNF214	ENSG00000167257	-0.0208512	0.0674593	-0.309094	0.757857	0.966835
HNSC	RGS3	ENSG00000138835	0.0325917	0.10546	0.309042	0.757896	0.966835
HNSC	P4HB	ENSG00000185624	0.0190302	0.0616366	0.308748	0.758119	0.96699
HNSC	HSPA6	ENSG00000173110	-0.117363	0.37942	-0.309323	0.758266	0.967048
HNSC	RPS26	ENSG00000197728	0.0179149	0.0581604	0.308026	0.758667	0.967345
HNSC	KDF1	ENSG00000175707	0.0571826	0.185641	0.308028	0.758702	0.967345
HNSC	NABP1	ENSG00000173559	0.0422507	0.137028	0.308336	0.758932	0.967508
HNSC	CNOT7	ENSG00000198791	-0.0176821	0.0574983	-0.307523	0.759048	0.967528
HNSC	UPK3B	ENSG00000243566	0.0914825	0.297092	0.307927	0.75926	0.967669
HNSC	DPH7	ENSG00000148399	-0.043146	0.140484	-0.307124	0.759458	0.967792
HNSC	SLC38A2	ENSG00000134294	-0.0777529	0.253394	-0.306846	0.759592	0.967833
HNSC	CASP9	ENSG00000132906	-0.0272141	0.088781	-0.306531	0.759802	0.967861
HNSC	C11orf98	ENSG00000278615	-0.0285965	0.0932966	-0.306511	0.759817	0.967861
HNSC	PSMB8	ENSG00000204264	-0.030496	0.0996122	-0.306148	0.760093	0.967984
HNSC	HNRNPA3	ENSG00000170144	0.0265227	0.0866459	0.306105	0.760125	0.967984
HNSC	GSTM5	ENSG00000134201	-0.0727071	0.237782	-0.305772	0.760384	0.967984
HNSC	PSMB7	ENSG00000136930	-0.0249136	0.0814956	-0.305705	0.760429	0.967984
HNSC	SYNE2	ENSG00000054654	-0.035224	0.115273	-0.305571	0.76053	0.967984
HNSC	CNOT4	ENSG00000080802	-0.016989	0.0556922	-0.305051	0.760925	0.967984
HNSC	OGDH	ENSG00000105953	-0.0256124	0.0839764	-0.304995	0.760968	0.967984
HNSC	RAB30	ENSG00000137502	0.0424689	0.139306	0.30486	0.761071	0.967984
HNSC	MAN2A2	ENSG00000196547	-0.0399877	0.131048	-0.305139	0.761106	0.967984
HNSC	MOB3A	ENSG00000172081	0.0382138	0.125388	0.304765	0.761143	0.967984
HNSC	RIC8B	ENSG00000111785	0.0750413	0.245747	0.305361	0.761185	0.967984
HNSC	FBXO2	ENSG00000116661	-0.0672757	0.221034	-0.304368	0.761444	0.967984
HNSC	PPME1	ENSG00000214517	-0.0311475	0.102352	-0.304317	0.761483	0.967984
HNSC	MINDY1	ENSG00000143409	0.0292857	0.096248	0.304273	0.761516	0.967984
HNSC	CCDC28A	ENSG00000024862	0.0416213	0.136797	0.304257	0.761529	0.967984
HNSC	USF2	ENSG00000105698	-0.028389	0.0933096	-0.304246	0.761537	0.967984
HNSC	EIF4EBP2	ENSG00000148730	0.0239908	0.0789311	0.303947	0.761764	0.968143
HNSC	TSR3	ENSG00000007520	0.0324605	0.107032	0.303277	0.762273	0.96862
HNSC	PMP2	ENSG00000147588	0.143131	0.472314	0.303042	0.762452	0.96862
HNSC	OTUB2	ENSG00000089723	-0.0870334	0.286847	-0.303414	0.762543	0.96862
HNSC	IGSF6	ENSG00000140749	-0.0743245	0.244437	-0.304064	0.762546	0.96862
HNSC	EZH1	ENSG00000108799	-0.0574061	0.18924	-0.30335	0.762857	0.96878
HNSC	TSC2	ENSG00000103197	-0.013976	0.0462039	-0.302486	0.762875	0.96878
HNSC	DDX10	ENSG00000178105	-0.0286135	0.0947569	-0.301967	0.763269	0.96878
HNSC	BBS9	ENSG00000122507	0.0883147	0.292109	0.302335	0.763362	0.96878
HNSC	PLIN1	ENSG00000166819	-0.0632933	0.209795	-0.301691	0.763478	0.96878
HNSC	PCBD1	ENSG00000166228	0.0691433	0.229285	0.301561	0.763578	0.96878
HNSC	SAE1	ENSG00000142230	-0.0229012	0.0759727	-0.30144	0.76367	0.96878
HNSC	PGRMC2	ENSG00000164040	-0.0299643	0.0995288	-0.301062	0.763957	0.96878
HNSC	STK38	ENSG00000112079	-0.0228846	0.0760752	-0.300816	0.764144	0.96878
HNSC	KIF13B	ENSG00000197892	-0.0339039	0.112732	-0.300748	0.764196	0.96878
HNSC	MYH7	ENSG00000092054	0.129223	0.429721	0.300713	0.764222	0.96878
HNSC	ZNF687	ENSG00000143373	0.0351781	0.117019	0.30062	0.764293	0.96878
HNSC	MICAL3	ENSG00000243156	0.0286792	0.095475	0.300384	0.764473	0.96878
HNSC	CRTC2	ENSG00000160741	0.0184458	0.061411	0.300366	0.764486	0.96878
HNSC	CALB2	ENSG00000172137	0.089169	0.297525	0.299703	0.764991	0.96878
HNSC	PSMB5	ENSG00000100804	-0.0425738	0.142086	-0.299634	0.765043	0.96878
HNSC	NADK2	ENSG00000152620	0.0342405	0.114293	0.299586	0.765079	0.96878
HNSC	ENTPD3	ENSG00000168032	0.0714961	0.238671	0.299559	0.765212	0.96878
HNSC	GANAB	ENSG00000089597	0.0222784	0.0744406	0.299277	0.765315	0.96878
HNSC	NCK2	ENSG00000071051	-0.0224487	0.0750384	-0.299163	0.765401	0.96878
HNSC	PPFIA3	ENSG00000177380	-0.0495914	0.16577	-0.299157	0.765406	0.96878
HNSC	PIN1	ENSG00000127445	-0.0215858	0.0721729	-0.299085	0.765461	0.96878
HNSC	NELFB	ENSG00000188986	-0.020431	0.0683239	-0.299031	0.765502	0.96878
HNSC	PEAR1	ENSG00000187800	0.106934	0.356942	0.299584	0.765645	0.96878
HNSC	GPD1L	ENSG00000152642	0.0568757	0.190324	0.298837	0.765649	0.96878
HNSC	SLC2A5	ENSG00000142583	-0.0749906	0.250579	-0.29927	0.765675	0.96878
HNSC	VTN	ENSG00000109072	-0.0564689	0.188985	-0.298801	0.765677	0.96878
HNSC	ATP6V1D	ENSG00000100554	-0.0303835	0.101742	-0.298633	0.765804	0.96878
HNSC	SLC35B3	ENSG00000124786	0.03463	0.116057	0.298388	0.765991	0.96878
HNSC	TRIM68	ENSG00000167333	0.0602734	0.201757	0.298743	0.766104	0.96878
HNSC	COPS4	ENSG00000138663	0.0126075	0.0422754	0.298224	0.766116	0.96878
HNSC	VPS53	ENSG00000141252	-0.0156297	0.0524301	-0.298106	0.766206	0.96878
HNSC	NUDT3	ENSG00000272325	0.0275394	0.0924303	0.297948	0.766326	0.96878
HNSC	C9orf40	ENSG00000135045	0.0388249	0.130351	0.29785	0.766401	0.96878
HNSC	RUNDC1	ENSG00000198863	0.046008	0.154289	0.298194	0.766402	0.96878
HNSC	CCDC127	ENSG00000164366	-0.0309031	0.103821	-0.297658	0.766547	0.96878
HNSC	FLOT1	ENSG00000137312	0.0204622	0.0687488	0.297637	0.766563	0.96878
HNSC	MAP2K2	ENSG00000126934	-0.0158318	0.0532116	-0.297524	0.766648	0.96878
HNSC	TTC9C	ENSG00000162222	-0.0253546	0.0852563	-0.297393	0.766749	0.96878
HNSC	SGPL1	ENSG00000166224	-0.0327189	0.110058	-0.297286	0.76683	0.96878
HNSC	LRMDA	ENSG00000148655	0.039179	0.131749	0.297375	0.766836	0.96878
HNSC	SORD	ENSG00000140263	0.0286949	0.0966504	0.296893	0.767129	0.968919
HNSC	ARL2BP	ENSG00000102931	0.0261266	0.0880338	0.296779	0.767216	0.968919
HNSC	EIF4A3	ENSG00000141543	-0.0188495	0.0635235	-0.296732	0.767251	0.968919
HNSC	PHYH	ENSG00000107537	-0.0479691	0.161766	-0.296534	0.767402	0.968981
HNSC	ACADS	ENSG00000122971	0.0438421	0.148042	0.296146	0.767698	0.969152
HNSC	SGK3	ENSG00000104205	0.0250906	0.0848431	0.295729	0.768016	0.969152
HNSC	SIDT2	ENSG00000149577	-0.0281088	0.0950802	-0.295632	0.768124	0.969152
HNSC	C21orf91	ENSG00000154642	0.109392	0.368468	0.296884	0.768416
HNSC	UQCRC1	ENSG00000010256	0.0235876	0.0799088	0.295181	0.768433	0.969152
HNSC	LTF	ENSG00000012223	-0.0728635	0.246984	-0.295013	0.768561	0.969152
HNSC	CTSW	ENSG00000172543	-0.0583528	0.197712	-0.29514	0.768633	0.969152
HNSC	GINS2	ENSG00000131153	0.0477357	0.16187	0.294902	0.768668	0.969152
HNSC	VRK1	ENSG00000100749	-0.0321249	0.109016	-0.294682	0.768814	0.969152
HNSC	FABP1	ENSG00000163586	-0.0894561	0.302114	-0.2961	0.768903	0.969152
HNSC	SPINT1	ENSG00000166145	0.0424365	0.144175	0.29434	0.769074	0.969152
HNSC	URB1	ENSG00000142207	-0.0205163	0.0697333	-0.29421	0.769173	0.969152
HNSC	RFX7	ENSG00000181827	-0.0967162	0.326024	-0.296654	0.769182	0.969152
HNSC	TNFAIP1	ENSG00000109079	-0.0781882	0.264895	-0.295167	0.769195	0.969152
HNSC	PRSS3	ENSG00000010438	-0.030031	0.10211	-0.294104	0.769253	0.969152
HNSC	NIPSNAP3B	ENSG00000165028	-0.0695299	0.236548	-0.293936	0.76941	0.969152
HNSC	HYAL1	ENSG00000114378	0.0668666	0.227149	0.294374	0.76944	0.969152
HNSC	SOX15	ENSG00000129194	-0.0713558	0.242977	-0.293673	0.769582	0.969152
HNSC	WDR48	ENSG00000114742	0.0172045	0.0585964	0.29361	0.76963	0.969152
HNSC	DOK2	ENSG00000147443	-0.0464062	0.15817	-0.293394	0.769795	0.969152
HNSC	MTMR11	ENSG00000014914	0.141735	0.47883	0.296002	0.770005	0.969152
HNSC	NCALD	ENSG00000104490	0.0614095	0.209524	0.293091	0.770026	0.969152
HNSC	ELF3	ENSG00000163435	0.053602	0.183206	0.292578	0.77047	0.969152
HNSC	TMC5	ENSG00000103534	0.0807072	0.275874	0.292551	0.770663	0.969152
HNSC	PANK2	ENSG00000125779	-0.0289224	0.0989965	-0.292156	0.770738	0.969152
HNSC	PRDM10	ENSG00000170325	-0.0305479	0.104588	-0.292077	0.770798	0.969152
HNSC	SMG9	ENSG00000105771	-0.0168771	0.0578499	-0.291739	0.771056	0.969152
HNSC	DYNC1I1	ENSG00000158560	-0.0586606	0.201077	-0.291732	0.771211	0.969152
HNSC	KRT81	ENSG00000205426	-0.0626306	0.214966	-0.291352	0.771392	0.969152
HNSC	ACP6	ENSG00000162836	0.0371968	0.127678	0.291333	0.771406	0.969152
HNSC	AKTIP	ENSG00000166971	-0.0321844	0.110522	-0.291204	0.771465	0.969152
HNSC	RTN3	ENSG00000133318	0.0366406	0.125851	0.291144	0.77151	0.969152
HNSC	NCOA2	ENSG00000140396	-0.0252589	0.0868055	-0.290983	0.771633	0.969152
HNSC	RAB3IP	ENSG00000127328	-0.0445534	0.153126	-0.290959	0.771685	0.969152
HNSC	BNIP1	ENSG00000113734	0.0206072	0.0708785	0.29074	0.771818	0.969152
HNSC	DGCR2	ENSG00000070413	-0.279832	0.957801	-0.292161	0.771841	0.969152
HNSC	HHIPL1	ENSG00000182218	0.143893	0.493801	0.291398	0.771843	0.969152
HNSC	LRP11	ENSG00000120256	-0.146454	0.502064	-0.291705	0.771853	0.969152
HNSC	RGS10	ENSG00000148908	0.0338724	0.116536	0.290661	0.771878	0.969152
HNSC	RECQL5	ENSG00000108469	0.0310216	0.106744	0.290616	0.771913	0.969152
HNSC	MFSD3	ENSG00000167700	0.0666488	0.22892	0.291144	0.771962	0.969152
HNSC	SLC12A4	ENSG00000124067	-0.0312741	0.107666	-0.290475	0.772021	0.969152
HNSC	CWC15	ENSG00000150316	0.0189672	0.0653105	0.290416	0.772065	0.969152
HNSC	TRMT11	ENSG00000066651	0.0216472	0.0745781	0.290262	0.772183	0.969152
HNSC	NIPSNAP1	ENSG00000184117	-0.033419	0.115175	-0.290157	0.772263	0.969152
HNSC	INPP5A	ENSG00000068383	0.0270593	0.0933524	0.289862	0.772488	0.969152
HNSC	GMPR2	ENSG00000100938	-0.0240745	0.083086	-0.289754	0.77257	0.969152
HNSC	NAAA	ENSG00000138744	-0.0469746	0.162139	-0.289717	0.772598	0.969152
HNSC	KNG1	ENSG00000113889	0.0356704	0.123435	0.28898	0.773161	0.969152
HNSC	PDE4DIP	ENSG00000178104	0.0196915	0.0681495	0.288945	0.773188	0.969152
HNSC	RAB8B	ENSG00000166128	0.0318469	0.110282	0.288778	0.773315	0.969152
HNSC	SMCHD1	ENSG00000101596	-0.0243146	0.084262	-0.288559	0.773482	0.969152
HNSC	ORAI1	ENSG00000276045	-0.0401663	0.139106	-0.288747	0.773532	0.969152
HNSC	HAL	ENSG00000084110	-0.11452	0.396598	-0.288756	0.773534	0.969152
HNSC	CNTFR	ENSG00000122756	-0.0822334	0.284658	-0.288885	0.773589	0.969152
HNSC	RIPK2	ENSG00000104312	0.0252481	0.0875588	0.288356	0.773638	0.969152
HNSC	SLC4A7	ENSG00000033867	-0.0411248	0.142666	-0.288259	0.773712	0.969152
HNSC	TASP1	ENSG00000089123	-0.0288388	0.100061	-0.288211	0.773748	0.969152
HNSC	DOCK2	ENSG00000134516	0.0422763	0.146696	0.28819	0.773764	0.969152
HNSC	PCMT1	ENSG00000120265	0.0250356	0.0868972	0.288106	0.773828	0.969152
HNSC	CARS2	ENSG00000134905	-0.0349481	0.121351	-0.287992	0.773915	0.969152
HNSC	NT5DC3	ENSG00000111696	-0.0448293	0.155678	-0.287962	0.773938	0.969152
HNSC	TICAM1	ENSG00000127666	-0.0544319	0.188988	-0.288017	0.773996	0.969152
HNSC	MRPL11	ENSG00000174547	-0.0240308	0.0835318	-0.287685	0.77415	0.969152
HNSC	TAF5L	ENSG00000135801	0.0285839	0.0993652	0.287665	0.774165	0.969152
HNSC	C4orf33	ENSG00000151470	0.0475489	0.165361	0.287547	0.774255	0.969152
HNSC	RPRD1A	ENSG00000141425	-0.0310668	0.108051	-0.287519	0.774276	0.969152
HNSC	NAV2	ENSG00000166833	-0.0378035	0.131665	-0.287118	0.774582	0.969152
HNSC	TRIM72	ENSG00000177238	0.0963001	0.335419	0.287104	0.774593	0.969152
HNSC	SLC17A5	ENSG00000119899	0.0317565	0.110625	0.287064	0.774657	0.969152
HNSC	COL6A2	ENSG00000142173	-0.0497544	0.173467	-0.286824	0.774807	0.969152
HNSC	PPFIBP2	ENSG00000166387	0.033305	0.116123	0.286808	0.774819	0.969152
HNSC	CA9	ENSG00000107159	-0.102868	0.358783	-0.286714	0.774891	0.969152
HNSC	SRR	ENSG00000167720	0.0558585	0.194652	0.286966	0.775011	0.969152
HNSC	RPA1	ENSG00000132383	-0.0205513	0.0717332	-0.286496	0.775058	0.969152
HNSC	MLIP	ENSG00000146147	0.111722	0.390522	0.286083	0.775373	0.969419
HNSC	PIAS1	ENSG00000033800	0.0614861	0.215228	0.28568	0.775681	0.96964
HNSC	CYFIP1	ENSG00000273749	-0.0169263	0.0592686	-0.285586	0.775753	0.96964
HNSC	UQCC1	ENSG00000101019	-0.0244592	0.0856933	-0.285428	0.775874	0.969664
HNSC	ITGA1	ENSG00000213949	0.0339834	0.119153	0.285208	0.776041	0.969711
HNSC	CAPN3	ENSG00000092529	0.0820372	0.287736	0.285112	0.776115	0.969711
HNSC	EIF4A2	ENSG00000156976	0.0318853	0.112005	0.284678	0.776446	0.969715
HNSC	SLC25A15	ENSG00000102743	0.0531796	0.186981	0.284413	0.776676	0.969715
HNSC	RAB1A	ENSG00000138069	0.0236822	0.083303	0.28429	0.776743	0.969715
HNSC	HDHD2	ENSG00000167220	-0.0305262	0.107409	-0.284205	0.776808	0.969715
HNSC	CENPF	ENSG00000117724	0.0346398	0.121901	0.284163	0.776839	0.969715
HNSC	CD247	ENSG00000198821	-0.0855181	0.300611	-0.284481	0.776975	0.969715
HNSC	PAK1	ENSG00000149269	-0.0393122	0.138522	-0.283796	0.77712	0.969715
HNSC	PIK3CA	ENSG00000121879	0.0224281	0.079075	0.283631	0.777247	0.969715
HNSC	MOB4	ENSG00000115540	-0.0149934	0.0528673	-0.283605	0.777267	0.969715
HNSC	ALDH7A1	ENSG00000164904	-0.046905	0.165482	-0.283444	0.777389	0.969715
HNSC	THBD	ENSG00000178726	-0.0555678	0.196066	-0.283414	0.777413	0.969715
HNSC	GGA3	ENSG00000125447	0.0167553	0.0591687	0.283178	0.777593	0.969715
HNSC	MAPK8IP3	ENSG00000138834	-0.0470701	0.166317	-0.283014	0.777751	0.969715
HNSC	SMARCD3	ENSG00000082014	0.110484	0.388946	0.28406	0.777794
HNSC	LARS2	ENSG00000011376	-0.0239825	0.0848473	-0.282655	0.777992	0.969715
HNSC	SERPINH1	ENSG00000149257	0.0373642	0.132257	0.282513	0.778101	0.969715
HNSC	TCOF1	ENSG00000070814	0.0225054	0.0796735	0.28247	0.778134	0.969715
HNSC	CCDC8	ENSG00000169515	0.0746284	0.264265	0.2824	0.778258	0.969715
HNSC	MAP4K1	ENSG00000104814	-0.0418307	0.148181	-0.282294	0.778268	0.969715
HNSC	ADIRF	ENSG00000148671	0.0511634	0.181306	0.282194	0.778345	0.969715
HNSC	F7	ENSG00000057593	-0.0567181	0.200705	-0.282594	0.778429	0.969715
HNSC	LGMN	ENSG00000100600	-0.0279952	0.0992451	-0.282081	0.778431	0.969715
HNSC	OSBPL9	ENSG00000117859	0.0174691	0.061948	0.281996	0.778496	0.969715
HNSC	SLC5A1	ENSG00000100170	-0.0604248	0.213055	-0.283612	0.778535	0.969715
HNSC	FEM1C	ENSG00000145780	-0.0955219	0.337942	-0.282658	0.778707	0.969715
HNSC	ADGRA2	ENSG00000020181	0.0406034	0.144027	0.281915	0.778711	0.969715
HNSC	MARCKSL1	ENSG00000175130	0.0415282	0.147446	0.28165	0.778761	0.969715
HNSC	METTL1	ENSG00000037897	-0.0254818	0.090558	-0.281387	0.778962	0.969839
HNSC	BROX	ENSG00000162819	-0.0301383	0.107167	-0.281226	0.779085	0.969865
HNSC	ABCB6	ENSG00000115657	0.0467369	0.166552	0.280614	0.779554	0.970155
HNSC	CCDC124	ENSG00000007080	-0.0208388	0.0743054	-0.280448	0.77968	0.970155
HNSC	KCMF1	ENSG00000176407	-0.0168087	0.0599446	-0.280404	0.779714	0.970155
HNSC	TBRG4	ENSG00000136270	-0.0333975	0.119126	-0.280354	0.779752	0.970155
HNSC	ABO	ENSG00000175164	-0.0731695	0.261283	-0.28004	0.780043	0.970155
HNSC	NADSYN1	ENSG00000172890	-0.0395536	0.141321	-0.279884	0.780112	0.970155
HNSC	THEMIS	ENSG00000172673	0.044149	0.157646	0.280052	0.78023	0.970155
HNSC	SCARB2	ENSG00000138760	-0.0297126	0.106297	-0.279525	0.780386	0.970155
HNSC	LCK	ENSG00000182866	-0.0442205	0.158208	-0.279509	0.780399	0.970155
HNSC	ANGPTL4	ENSG00000167772	0.0643202	0.230215	0.279392	0.780509	0.970155
HNSC	ARIH1	ENSG00000166233	-0.0174821	0.0625822	-0.279346	0.780524	0.970155
HNSC	CTNNA2	ENSG00000066032	-0.0806555	0.288918	-0.279164	0.780663	0.970155
HNSC	TCTN3	ENSG00000119977	0.0596789	0.213295	0.279796	0.780665	0.970155
HNSC	ARHGAP30	ENSG00000186517	0.0441811	0.15836	0.278992	0.780795	0.970155
HNSC	UACA	ENSG00000137831	0.0214958	0.0771199	0.278733	0.780993	0.970155
HNSC	LSM3	ENSG00000170860	-0.0196099	0.0703585	-0.278714	0.781007	0.970155
HNSC	HMGA2	ENSG00000149948	0.0984579	0.353324	0.278662	0.781047	0.970155
HNSC	GEMIN5	ENSG00000082516	0.0206364	0.074097	0.278505	0.781167	0.970178
HNSC	DIP2B	ENSG00000066084	-0.0327841	0.117863	-0.278154	0.781436	0.970349
HNSC	HEXA	ENSG00000213614	0.0233937	0.0841321	0.278059	0.781509	0.970349
HNSC	TRUB2	ENSG00000167112	0.0295598	0.106388	0.27785	0.781779	0.970474
HNSC	FABP3	ENSG00000121769	0.111302	0.400854	0.277661	0.781813	0.970474
HNSC	PCSK9	ENSG00000169174	-0.0578548	0.208605	-0.277341	0.782058	0.970563
HNSC	NAF1	ENSG00000145414	0.0271877	0.0980849	0.277185	0.782178	0.970563
HNSC	SIRT3	ENSG00000142082	-0.0253737	0.091648	-0.27686	0.782427	0.970563
HNSC	OLA1	ENSG00000138430	-0.0195623	0.0706605	-0.27685	0.782435	0.970563
HNSC	CDC34	ENSG00000099804	-0.034371	0.12432	-0.276471	0.782763	0.970563
HNSC	CNOT8	ENSG00000155508	0.0327628	0.118525	0.276421	0.782763	0.970563
HNSC	AGR3	ENSG00000173467	0.0714026	0.258366	0.276363	0.782808	0.970563
HNSC	CEP63	ENSG00000182923	-0.0271149	0.0980819	-0.276452	0.78285	0.970563
HNSC	PLD4	ENSG00000166428	0.0699454	0.253229	0.276215	0.783024	0.970563
HNSC	PHF3	ENSG00000118482	0.0210069	0.0760925	0.276071	0.783031	0.970563
HNSC	IL17B	ENSG00000127743	-0.13407	0.483032	-0.27756	0.783082	0.970563
HNSC	ACBD3	ENSG00000182827	0.0161461	0.0585059	0.275973	0.783106	0.970563
HNSC	PDGFA	ENSG00000197461	0.109276	0.393151	0.27795	0.783249	0.970614
HNSC	MCC	ENSG00000171444	-0.0286854	0.104265	-0.27512	0.78376	0.971074
HNSC	ALDH9A1	ENSG00000143149	-0.0236051	0.0858254	-0.275036	0.783824	0.971074
HNSC	TCN1	ENSG00000134827	-0.066727	0.242954	-0.274649	0.78412	0.971315
HNSC	ELAVL1	ENSG00000066044	0.0184201	0.0671735	0.274217	0.784452	0.9716
HNSC	PLA2R1	ENSG00000153246	0.0525274	0.191567	0.274199	0.784581	0.971617
HNSC	DCTN1	ENSG00000204843	-0.0134587	0.0491315	-0.273933	0.784669	0.971617
HNSC	B4GALT1	ENSG00000086062	-0.0350877	0.128322	-0.273435	0.785051	0.971948
HNSC	EXOC2	ENSG00000112685	-0.0146319	0.0535597	-0.273189	0.785239	0.971948
HNSC	MED15	ENSG00000099917	0.0147895	0.0541375	0.273185	0.785243	0.971948
HNSC	B3GNT9	ENSG00000237172	-0.0774594	0.282559	-0.274135	0.785548	0.972199
HNSC	PCP4L1	ENSG00000248485	0.0986218	0.361769	0.27261	0.785721	0.972203
HNSC	GPHN	ENSG00000171723	0.0293113	0.107558	0.272517	0.785754	0.972203
HNSC	VIRMA	ENSG00000164944	-0.0153086	0.0562324	-0.272239	0.785968	0.972242
HNSC	HLA-E	ENSG00000204592	0.0329351	0.121084	0.272003	0.786149	0.972242
HNSC	TMX1	ENSG00000139921	0.0319306	0.117421	0.271933	0.786203	0.972242
HNSC	SNRPB	ENSG00000125835	0.0587626	0.215706	0.27242	0.786301	0.972242
HNSC	MYO5A	ENSG00000197535	0.0277827	0.102252	0.271708	0.786375	0.972242
HNSC	TNRC18	ENSG00000182095	0.0355166	0.130754	0.27163	0.786435	0.972242
HNSC	HAVCR2	ENSG00000135077	-0.0710281	0.261022	-0.272116	0.786499	0.972242
HNSC	UQCR11	ENSG00000127540	0.0382668	0.141146	0.271114	0.78683	0.972291
HNSC	SFXN2	ENSG00000156398	0.0396095	0.146172	0.27098	0.786933	0.972291
HNSC	CPVL	ENSG00000106066	0.0419675	0.155132	0.270528	0.78728	0.972291
HNSC	CCDC85C	ENSG00000205476	0.0338119	0.124979	0.27054	0.787308	0.972291
HNSC	ASS1	ENSG00000130707	-0.0583806	0.215943	-0.270352	0.787415	0.972291
HNSC	INHBA	ENSG00000122641	0.0664624	0.245884	0.2703	0.787455	0.972291
HNSC	HLA-DRB5	ENSG00000198502	0.112779	0.41743	0.270175	0.787618	0.972291
HNSC	C12orf73	ENSG00000204954	0.0499823	0.184745	0.270547	0.787684	0.972291
HNSC	SLC35E1	ENSG00000127526	0.0293339	0.108658	0.269966	0.787712	0.972291
HNSC	SCHIP1	ENSG00000151967	0.0446867	0.165735	0.269627	0.788044	0.972291
HNSC	ATP6V0A2	ENSG00000185344	-0.0191976	0.0712277	-0.269525	0.78805	0.972291
HNSC	APOL2	ENSG00000128335	-0.0485408	0.180294	-0.269232	0.788275	0.972291
HNSC	APOE	ENSG00000130203	-0.0379699	0.14114	-0.269023	0.788435	0.972291
HNSC	PFDN6	ENSG00000204220	-0.014432	0.0536721	-0.268892	0.788536	0.972291
HNSC	ITGB1	ENSG00000150093	0.0315665	0.117469	0.268723	0.788665	0.972291
HNSC	NRCAM	ENSG00000091129	0.0559333	0.208437	0.268347	0.788954	0.972291
HNSC	BANK1	ENSG00000153064	-0.0920202	0.341111	-0.269766	0.78902
HNSC	VLDLR	ENSG00000147852	-0.0492103	0.183482	-0.268202	0.789065	0.972291
HNSC	SPTBN4	ENSG00000160460	-0.0418857	0.156288	-0.268003	0.789272	0.972291
HNSC	AGR2	ENSG00000106541	0.0782289	0.29208	0.267834	0.789348	0.972291
HNSC	SPATA18	ENSG00000163071	0.0624679	0.232264	0.268952	0.789349	0.972291
HNSC	CCDC14	ENSG00000175455	0.0578704	0.215338	0.268742	0.789413
HNSC	UBE3C	ENSG00000009335	-0.021082	0.0787447	-0.267726	0.78943	0.972291
HNSC	RBP1	ENSG00000114115	0.0758035	0.283151	0.267714	0.78944	0.972291
HNSC	CHCHD10	ENSG00000250479	-0.0530022	0.198048	-0.267623	0.78951	0.972291
HNSC	SLC30A9	ENSG00000014824	-0.0249854	0.0934186	-0.267456	0.789637	0.972291
HNSC	CMPK2	ENSG00000134326	-0.0555069	0.207595	-0.267381	0.789695	0.972291
HNSC	HEATR5A	ENSG00000129493	0.020669	0.0773085	0.267357	0.789714	0.972291
HNSC	NELFA	ENSG00000185049	-0.0176286	0.0659376	-0.267353	0.789717	0.972291
HNSC	FCGRT	ENSG00000104870	0.0295639	0.110583	0.267346	0.789722	0.972291
HNSC	GTF3C6	ENSG00000155115	-0.0294906	0.110307	-0.26735	0.789745	0.972291
HNSC	NID1	ENSG00000116962	0.0354191	0.132565	0.267182	0.789848	0.972291
HNSC	AVIL	ENSG00000135407	-0.0675417	0.251918	-0.268109	0.789897	0.972291
HNSC	ARHGEF11	ENSG00000132694	0.0166086	0.0621832	0.267092	0.789918	0.972291
HNSC	PPP3R1	ENSG00000221823	0.0205644	0.0770284	0.266972	0.790009	0.972291
HNSC	CRIP2	ENSG00000182809	0.0309176	0.115939	0.26667	0.790241	0.972291
HNSC	SOD1	ENSG00000142168	-0.0267627	0.100359	-0.26667	0.790242	0.972291
HNSC	TMEM245	ENSG00000106771	0.0399186	0.149857	0.266378	0.790465	0.972291
HNSC	FER	ENSG00000151422	-0.0257826	0.0967901	-0.266377	0.790467	0.972291
HNSC	PAAF1	ENSG00000175575	0.0330904	0.124259	0.266302	0.790524	0.972291
HNSC	PRMT3	ENSG00000185238	0.0368624	0.138572	0.266016	0.790744	0.972291
HNSC	PDXDC1	ENSG00000179889	0.0248008	0.0933202	0.265761	0.79094	0.972291
HNSC	DXO	ENSG00000204348	-0.0428789	0.161223	-0.26596	0.791153	0.972291
HNSC	PAK2	ENSG00000180370	-0.0180837	0.0681589	-0.265316	0.791281	0.972291
HNSC	GSS	ENSG00000100983	-0.01848	0.0696824	-0.265203	0.791368	0.972291
HNSC	AHNAK	ENSG00000124942	-0.0252294	0.0951506	-0.265152	0.791407	0.972291
HNSC	TRMT1	ENSG00000104907	-0.0214249	0.080808	-0.265134	0.791421	0.972291
HNSC	SMAD3	ENSG00000166949	-0.0374332	0.141194	-0.26512	0.791432	0.972291
HNSC	TMF1	ENSG00000144747	0.0178606	0.067391	0.26503	0.791501	0.972291
HNSC	C9orf64	ENSG00000165118	0.018573	0.0701255	0.264854	0.791636	0.972291
HNSC	FAM219A	ENSG00000164970	-0.0375757	0.141512	-0.26553	0.791715	0.972291
HNSC	CARMIL1	ENSG00000079691	-0.0232499	0.0878341	-0.264702	0.791753	0.972291
HNSC	RFTN1	ENSG00000131378	0.0305185	0.115302	0.264683	0.791768	0.972291
HNSC	MOV10	ENSG00000155363	0.0236561	0.0894072	0.264588	0.79184	0.972291
HNSC	DCAF8	ENSG00000132716	0.0231277	0.0876555	0.263847	0.79241	0.972786
HNSC	G6PC3	ENSG00000141349	-0.0422936	0.160249	-0.263925	0.792448	0.972786
HNSC	EPYC	ENSG00000083782	-0.0750875	0.283155	-0.265182	0.79257	0.972811
HNSC	GRK6	ENSG00000198055	-0.026734	0.101539	-0.263288	0.79284	0.973016
HNSC	PYHIN1	ENSG00000163564	-0.0878265	0.333932	-0.263007	0.793431	0.973248
HNSC	RPL8	ENSG00000161016	-0.0136928	0.0521856	-0.262386	0.793533	0.973248
HNSC	SLC22A3	ENSG00000146477	0.0687395	0.260782	0.26359	0.793558	0.973248
HNSC	BMS1	ENSG00000165733	0.0197589	0.0753472	0.262238	0.793647	0.973248
HNSC	ZNF512B	ENSG00000196700	0.0271338	0.103523	0.262104	0.79375	0.973248
HNSC	COX20	ENSG00000203667	0.0305605	0.116606	0.262084	0.793766	0.973248
HNSC	PHF12	ENSG00000109118	0.0386145	0.147302	0.262145	0.793844	0.973248
HNSC	ISOC2	ENSG00000063241	-0.0174301	0.066532	-0.261981	0.793845	0.973248
HNSC	MRTFA	ENSG00000196588	0.0285723	0.109171	0.26172	0.794045	0.973369
HNSC	FSD1L	ENSG00000106701	0.0817922	0.310902	0.26308	0.794229	0.973469
HNSC	RANBP6	ENSG00000137040	0.0275034	0.105277	0.261247	0.794409	0.973565
HNSC	FES	ENSG00000182511	0.0256453	0.098218	0.261106	0.794518	0.973573
HNSC	COX6A2	ENSG00000156885	-0.12644	0.483031	-0.261764	0.794725	0.973675
HNSC	KCNN3	ENSG00000143603	-0.146106	0.559286	-0.261237	0.794835	0.973675
HNSC	WFS1	ENSG00000109501	-0.0333301	0.127898	-0.260599	0.794908	0.973675
HNSC	LIPT1	ENSG00000144182	-0.0636775	0.242038	-0.263089	0.795046
HNSC	HVCN1	ENSG00000122986	-0.0402855	0.154897	-0.260079	0.795307	0.973816
HNSC	HDAC10	ENSG00000100429	-0.0505166	0.194243	-0.260069	0.795315	0.973816
HNSC	IKZF1	ENSG00000185811	-0.0427362	0.164392	-0.259966	0.795395	0.973816
HNSC	CRYZL1	ENSG00000205758	0.0265553	0.10226	0.259684	0.795611	0.973816
HNSC	PLA2G6	ENSG00000184381	-0.0452358	0.174056	-0.259892	0.795669	0.973816
HNSC	IST1	ENSG00000182149	0.0204749	0.0789077	0.25948	0.795768	0.973816
HNSC	MLKL	ENSG00000168404	0.0309943	0.119471	0.259428	0.795808	0.973816
HNSC	PUS10	ENSG00000162927	-0.0283973	0.109488	-0.259365	0.795953	0.973816
HNSC	DVL3	ENSG00000161202	0.0218906	0.0844695	0.259154	0.796019	0.973816
HNSC	TMEM104	ENSG00000109066	-0.0648405	0.248901	-0.260508	0.796091	0.973816
HNSC	SNX4	ENSG00000114520	-0.0174606	0.0674355	-0.258924	0.796196	0.973816
HNSC	DHRS4	ENSG00000157326	-0.0364334	0.140747	-0.258857	0.796248	0.973816
HNSC	ZNF148	ENSG00000163848	0.0217901	0.0842874	0.258521	0.796506	0.973883
HNSC	AP1AR	ENSG00000138660	0.0304046	0.117514	0.258731	0.796507	0.973883
HNSC	COX7C	ENSG00000127184	0.0328101	0.127093	0.258158	0.796785	0.973969
HNSC	SNRNP48	ENSG00000168566	-0.0443108	0.171569	-0.258268	0.797056	0.973969
HNSC	CARD17	ENSG00000255221	-0.0928302	0.359782	-0.258018	0.797073	0.973969
HNSC	PRCP	ENSG00000137509	0.0273799	0.106286	0.257606	0.79721	0.973969
HNSC	ATL3	ENSG00000184743	-0.0261208	0.101456	-0.25746	0.797323	0.973969
HNSC	PCYOX1	ENSG00000116005	0.0202446	0.0787041	0.257224	0.797504	0.973969
HNSC	PWWP2A	ENSG00000170234	0.0445957	0.173368	0.257231	0.797587	0.973969
HNSC	BIRC2	ENSG00000110330	-0.0206117	0.0801775	-0.257075	0.797619	0.973969
HNSC	HOOK2	ENSG00000095066	-0.0183605	0.0714265	-0.257054	0.797636	0.973969
HNSC	TSC22D2	ENSG00000196428	-0.0407589	0.158597	-0.256997	0.797679	0.973969
HNSC	VPS51	ENSG00000149823	0.0133471	0.0519405	0.256969	0.7977	0.973969
HNSC	TIMM10B	ENSG00000132286	-0.0204604	0.0797656	-0.256507	0.798057	0.974201
HNSC	MGST1	ENSG00000008394	0.0909422	0.354642	0.256434	0.798113	0.974201
HNSC	GNPDA2	ENSG00000163281	0.0231412	0.0902896	0.2563	0.798216	0.974201
HNSC	PRICKLE2	ENSG00000163637	0.0723955	0.281628	0.257061	0.798483	0.974201
HNSC	HSPB2	ENSG00000170276	0.0811698	0.317157	0.25593	0.798501	0.974201
HNSC	EID2	ENSG00000176396	-0.0442948	0.172616	-0.256609	0.7986
HNSC	SPAG1	ENSG00000104450	-0.037025	0.145013	-0.255323	0.798969	0.974201
HNSC	MEX3D	ENSG00000181588	0.0309204	0.121076	0.255381	0.798987	0.974201
HNSC	WIPI2	ENSG00000157954	-0.0190332	0.0746012	-0.255132	0.799115	0.974201
HNSC	NDUFS2	ENSG00000158864	0.0208639	0.0817897	0.255092	0.799146	0.974201
HNSC	RREB1	ENSG00000124782	0.0210955	0.0827199	0.255023	0.799199	0.974201
HNSC	PRF1	ENSG00000180644	0.0468434	0.183706	0.254992	0.799275	0.974201
HNSC	ZAP70	ENSG00000115085	-0.0460533	0.1808	-0.25472	0.799433	0.974201
HNSC	ABTB1	ENSG00000114626	0.0433944	0.170408	0.25465	0.799574	0.974201
HNSC	ASF1B	ENSG00000105011	-0.0349762	0.137542	-0.254294	0.799848	0.974201
HNSC	PHETA1	ENSG00000198324	-0.0638945	0.250955	-0.254605	0.799995	0.974201
HNSC	APP	ENSG00000142192	-0.0341895	0.134916	-0.253413	0.80044	0.974201
HNSC	ZCCHC3	ENSG00000247315	-0.0934272	0.368644	-0.253435	0.800474	0.974201
HNSC	LTO1	ENSG00000149716	-0.0582705	0.229632	-0.253756	0.800523	0.974201
HNSC	PMVK	ENSG00000163344	-0.0236596	0.093419	-0.253263	0.800555	0.974201
HNSC	FBN1	ENSG00000166147	-0.0584749	0.23097	-0.25317	0.800627	0.974201
HNSC	STAT2	ENSG00000170581	-0.0323671	0.127848	-0.253169	0.800628	0.974201
HNSC	BCAR3	ENSG00000137936	0.0344892	0.136533	0.252607	0.801061	0.974201
HNSC	B4GALT3	ENSG00000158850	0.0351648	0.139388	0.25228	0.801342	0.974201
HNSC	RUFY3	ENSG00000018189	-0.0205404	0.0815037	-0.252018	0.801515	0.974201
HNSC	PSME2	ENSG00000100911	0.0303428	0.120404	0.252009	0.801522	0.974201
HNSC	PRKAR2A	ENSG00000114302	0.0182023	0.0722806	0.251828	0.801661	0.974201
HNSC	RAP1GDS1	ENSG00000138698	-0.0219482	0.087168	-0.251792	0.80169	0.974201
HNSC	ERBB2	ENSG00000141736	0.0417348	0.165904	0.25156	0.801868	0.974201
HNSC	LLPH	ENSG00000139233	0.0222678	0.08853	0.251528	0.801893	0.974201
HNSC	CORO2A	ENSG00000106789	-0.0378661	0.150567	-0.251491	0.801922	0.974201
HNSC	WASHC3	ENSG00000120860	0.0219739	0.0874584	0.25125	0.802107	0.974201
HNSC	NME6	ENSG00000172113	-0.0310905	0.123743	-0.251251	0.802316	0.974201
HNSC	CFHR3	ENSG00000116785	0.0752357	0.299741	0.251002	0.802327	0.974201
HNSC	RNPS1	ENSG00000205937	0.015084	0.0601536	0.250759	0.802486	0.974201
HNSC	FAM160B1	ENSG00000151553	0.0148741	0.0593378	0.250669	0.802555	0.974201
HNSC	APOBEC3C	ENSG00000244509	-0.0367327	0.146574	-0.250608	0.802602	0.974201
HNSC	WDSUB1	ENSG00000196151	-0.028215	0.112622	-0.250529	0.802664	0.974201
HNSC	TNFRSF21	ENSG00000146072	0.0769287	0.306666	0.250855	0.802769
HNSC	LSR	ENSG00000105699	0.0353851	0.14134	0.250355	0.802798	0.974201
HNSC	COL12A1	ENSG00000111799	-0.0472046	0.188825	-0.249991	0.803078	0.974201
HNSC	C1D	ENSG00000197223	0.0209086	0.0836454	0.249967	0.803097	0.974201
HNSC	CIP2A	ENSG00000163507	0.0266235	0.106514	0.249953	0.803107	0.974201
HNSC	ANKMY2	ENSG00000106524	0.0174627	0.069883	0.249885	0.80316	0.974201
HNSC	CHD4	ENSG00000111642	0.0166666	0.0667467	0.249699	0.803303	0.974201
HNSC	SRP19	ENSG00000153037	0.0220018	0.088194	0.249471	0.80348	0.974201
HNSC	CD300A	ENSG00000167851	0.0478248	0.191749	0.249413	0.803574	0.974201
HNSC	KHK	ENSG00000138030	-0.0497262	0.199399	-0.24938	0.803605	0.974201
HNSC	PITPNA	ENSG00000174238	-0.0202639	0.0813341	-0.249144	0.803732	0.974201
HNSC	LY75	ENSG00000054219	-0.0382953	0.153823	-0.248957	0.803875	0.974201
HNSC	SEZ6L2	ENSG00000174938	-0.0732723	0.294055	-0.249179	0.804186
HNSC	CMPK1	ENSG00000162368	-0.0213016	0.0857122	-0.248525	0.804209	0.974201
HNSC	AOAH	ENSG00000136250	0.03697	0.148883	0.248315	0.804421	0.974201
HNSC	CDC42EP4	ENSG00000179604	0.0293989	0.118439	0.248219	0.804445	0.974201
HNSC	CCDC51	ENSG00000164051	-0.0244018	0.0983069	-0.248221	0.804473	0.974201
HNSC	ITGAE	ENSG00000083457	-0.0544971	0.219598	-0.248168	0.804546	0.974201
HNSC	NAA15	ENSG00000164134	-0.0186854	0.0753638	-0.247937	0.804663	0.974201
HNSC	TMEM199	ENSG00000244045	0.0305644	0.123287	0.247912	0.804682	0.974201
HNSC	KIF18B	ENSG00000186185	-0.0663398	0.267757	-0.247761	0.804931	0.974201
HNSC	WASHC1	ENSG00000181404	0.0163446	0.0660219	0.247563	0.804951	0.974201
HNSC	ZFP36L2	ENSG00000152518	0.0219995	0.0888998	0.247464	0.805028	0.974201
HNSC	ADAT1	ENSG00000065457	-0.0339682	0.137289	-0.247421	0.805146	0.974201
HNSC	GSN	ENSG00000148180	-0.0209062	0.0845976	-0.247125	0.805289	0.974201
HNSC	SHANK2	ENSG00000162105	0.0549646	0.222339	0.24721	0.805349	0.974201
HNSC	TNNI1	ENSG00000159173	0.125509	0.508717	0.246718	0.805604	0.974201
HNSC	ELMOD2	ENSG00000179387	0.0240344	0.0974323	0.246678	0.805635	0.974201
HNSC	TRAPPC4	ENSG00000196655	-0.0131024	0.0531671	-0.246437	0.80582	0.974201
HNSC	VHL	ENSG00000134086	0.0409727	0.165857	0.247036	0.805892	0.974201
HNSC	CD4	ENSG00000010610	-0.0405784	0.164757	-0.246293	0.805932	0.974201
HNSC	PIK3CD	ENSG00000171608	0.024352	0.0990339	0.245896	0.806238	0.974201
HNSC	GGT7	ENSG00000131067	0.039423	0.160428	0.245736	0.80639	0.974201
HNSC	HSP90B1	ENSG00000166598	0.0250663	0.10204	0.245652	0.806427	0.974201
HNSC	SIX5	ENSG00000177045	0.0506954	0.205933	0.246175	0.80648	0.974201
HNSC	NFKBIL1	ENSG00000204498	-0.0951716	0.384452	-0.247551	0.806503	0.974201
HNSC	CDKN2B	ENSG00000147883	-0.0892673	0.361725	-0.246782	0.806561
HNSC	RALGAPB	ENSG00000170471	-0.0129198	0.0526431	-0.245423	0.806603	0.974201
HNSC	COL6A1	ENSG00000142156	-0.0442021	0.180114	-0.245412	0.806612	0.974201
HNSC	CDK5RAP1	ENSG00000101391	0.028065	0.114415	0.24529	0.806796	0.974201
HNSC	NSMCE4A	ENSG00000107672	0.0260804	0.106515	0.244852	0.807044	0.974201
HNSC	CKM	ENSG00000104879	0.0738136	0.301467	0.244848	0.807047	0.974201
HNSC	FANCD2	ENSG00000144554	-0.0378989	0.154769	-0.244874	0.807051	0.974201
HNSC	PDZD8	ENSG00000165650	-0.0216657	0.0885895	-0.244563	0.807268	0.974201
HNSC	DNAH5	ENSG00000039139	0.0424809	0.17369	0.244579	0.807284	0.974201
HNSC	FMN1	ENSG00000248905	0.0446224	0.18244	0.244587	0.807436	0.974201
HNSC	IPPK	ENSG00000127080	-0.0483603	0.197786	-0.244508	0.80748	0.974201
HNSC	NAA30	ENSG00000139977	-0.0219938	0.0900768	-0.244167	0.807574	0.974201
HNSC	FAM76A	ENSG00000009780	-0.0274489	0.11243	-0.244142	0.807626	0.974201
HNSC	CASQ1	ENSG00000143318	0.0915353	0.37547	0.243789	0.807866	0.974201
HNSC	ROMO1	ENSG00000125995	0.0375374	0.154107	0.243579	0.808061	0.974201
HNSC	ATP2C1	ENSG00000017260	-0.0276272	0.113532	-0.243344	0.808209	0.974201
HNSC	PLCD3	ENSG00000161714	0.0270226	0.111065	0.243304	0.80824	0.974201
HNSC	RAB42	ENSG00000188060	0.0685954	0.280737	0.24434	0.808317	0.974201
HNSC	UVSSA	ENSG00000163945	-0.0288161	0.118703	-0.242757	0.808717	0.974201
HNSC	GPRC5A	ENSG00000013588	0.059653	0.245796	0.242693	0.80874	0.974201
HNSC	USP38	ENSG00000170185	-0.0347391	0.143045	-0.242854	0.808883	0.974201
HNSC	SGF29	ENSG00000176476	-0.0189507	0.0781675	-0.242437	0.80891	0.974201
HNSC	ZNF84	ENSG00000198040	-0.289199	1.18941	-0.243145	0.808998	0.974201
HNSC	EHBP1L1	ENSG00000173442	-0.0246413	0.101774	-0.242118	0.809156	0.974201
HNSC	HLA-DMA	ENSG00000204257	0.0789221	0.326157	0.241976	0.809267	0.974201
HNSC	ASF1A	ENSG00000111875	0.0235553	0.0973781	0.241895	0.809329	0.974201
HNSC	GPSM3	ENSG00000213654	0.0362641	0.149986	0.241784	0.809415	0.974201
HNSC	NIN	ENSG00000100503	-0.0233737	0.096674	-0.241779	0.809467	0.974201
HNSC	STXBP3	ENSG00000116266	-0.0128255	0.0530945	-0.24156	0.809588	0.974201
HNSC	HACE1	ENSG00000085382	-0.0247709	0.102546	-0.24156	0.809588	0.974201
HNSC	HELLS	ENSG00000119969	0.0317875	0.131602	0.241543	0.809601	0.974201
HNSC	PLAGL2	ENSG00000126003	-0.125981	0.518132	-0.243145	0.809801
HNSC	MBLAC1	ENSG00000214309	-0.0280336	0.116338	-0.240966	0.810047	0.974201
HNSC	SMC4	ENSG00000113810	-0.0279509	0.11612	-0.240707	0.810247	0.974201
HNSC	CNTRL	ENSG00000119397	-0.0553366	0.230138	-0.240449	0.810446	0.974201
HNSC	VPS8	ENSG00000156931	0.0121235	0.0504256	0.240423	0.810466	0.974201
HNSC	PDLIM2	ENSG00000120913	-0.0262713	0.109274	-0.240416	0.810472	0.974201
HNSC	IRS1	ENSG00000169047	0.0323888	0.134865	0.240157	0.810672	0.974201
HNSC	ARMC7	ENSG00000125449	0.0706421	0.293348	0.240813	0.810726	0.974201
HNSC	METTL2B	ENSG00000165055	-0.0232065	0.0966732	-0.240051	0.810755	0.974201
HNSC	ELAC2	ENSG00000006744	0.0211397	0.0880768	0.240014	0.810783	0.974201
HNSC	GIMAP4	ENSG00000133574	0.040704	0.169612	0.239984	0.810806	0.974201
HNSC	SP140	ENSG00000079263	0.0599692	0.249573	0.240287	0.810821	0.974201
HNSC	RFXANK	ENSG00000064490	0.0237371	0.0989681	0.239846	0.810913	0.974201
HNSC	RIOK3	ENSG00000101782	0.0280005	0.116824	0.23968	0.811041	0.974201
HNSC	AGBL1	ENSG00000273540	0.0895829	0.372955	0.240197	0.811087	0.974201
HNSC	SPC25	ENSG00000152253	0.0283252	0.118247	0.239543	0.811147	0.974201
HNSC	IL32	ENSG00000008517	0.0563095	0.23555	0.239056	0.811524	0.974201
HNSC	SERPINI1	ENSG00000163536	0.052683	0.220393	0.239041	0.811563	0.974201
HNSC	CDC45	ENSG00000093009	0.052404	0.21898	0.23931	0.811575	0.974201
HNSC	EIF2B4	ENSG00000115211	-0.0132597	0.0555143	-0.238852	0.811682	0.974201
HNSC	ALDH1A1	ENSG00000165092	0.0581645	0.243642	0.23873	0.811776	0.974201
HNSC	GOLGA6L22	ENSG00000277865	-0.0488529	0.204484	-0.238908	0.811811	0.974201
HNSC	GSDMD	ENSG00000104518	-0.0256116	0.107379	-0.238516	0.811942	0.974201
HNSC	PANK3	ENSG00000120137	-0.0332598	0.139568	-0.238305	0.812157	0.974201
HNSC	LOXL2	ENSG00000134013	0.0464371	0.194929	0.238226	0.812166	0.974201
HNSC	PELO	ENSG00000152684	-0.0146949	0.0616887	-0.238211	0.812177	0.974201
HNSC	RNF141	ENSG00000110315	-0.0348103	0.146245	-0.238028	0.812342	0.974201
HNSC	OSGEP	ENSG00000092094	0.0156993	0.0659924	0.237896	0.812421	0.974201
HNSC	ATP9A	ENSG00000054793	-0.0292733	0.123327	-0.237364	0.812832	0.974201
HNSC	QPCTL	ENSG00000011478	0.0284466	0.119928	0.237198	0.812961	0.974201
HNSC	NIPA2	ENSG00000140157	-0.0336027	0.141644	-0.237233	0.813258	0.974201
HNSC	TFDP1	ENSG00000198176	-0.0302601	0.128082	-0.236256	0.813722	0.974201
HNSC	UNG	ENSG00000076248	-0.028388	0.120215	-0.236145	0.813776	0.974201
HNSC	CENPE	ENSG00000138778	-0.0846173	0.358401	-0.236097	0.813866	0.974201
HNSC	IL1R2	ENSG00000115590	-0.0549737	0.232432	-0.236515	0.813866	0.974201
HNSC	IGF2R	ENSG00000197081	-0.0223234	0.0945905	-0.236	0.813888	0.974201
HNSC	FAM185A	ENSG00000222011	0.031324	0.132691	0.236068	0.813888	0.974201
HNSC	SAMD4B	ENSG00000179134	0.0178842	0.0758282	0.235851	0.814003	0.974201
HNSC	GOLGA7	ENSG00000147533	0.0286926	0.121676	0.235813	0.814033	0.974201
HNSC	DNPH1	ENSG00000112667	0.0195138	0.0828231	0.235609	0.814191	0.974201
HNSC	DAXX	ENSG00000204209	-0.018682	0.0793172	-0.235535	0.814248	0.974201
HNSC	OGDHL	ENSG00000197444	-0.0727372	0.308569	-0.235725	0.814555	0.974201
HNSC	B3GNT6	ENSG00000198488	0.0784589	0.333368	0.235352	0.814664	0.974201
HNSC	SERPINB9	ENSG00000170542	0.0337826	0.143806	0.234918	0.814726	0.974201
HNSC	VAT1	ENSG00000108828	0.0223589	0.0952346	0.234777	0.814835	0.974201
HNSC	ACTN1	ENSG00000072110	-0.0261795	0.111561	-0.234664	0.814922	0.974201
HNSC	SRL	ENSG00000185739	0.107111	0.456523	0.234623	0.814954	0.974201
HNSC	AHSP	ENSG00000169877	0.0620607	0.264529	0.234608	0.814965	0.974201
HNSC	RHAG	ENSG00000112077	-0.0671029	0.285802	-0.234788	0.815021	0.974201
HNSC	TFPI	ENSG00000003436	0.0464263	0.197907	0.234586	0.815101	0.974201
HNSC	GRAP2	ENSG00000100351	-0.0419054	0.178775	-0.234403	0.815124	0.974201
HNSC	MYO1C	ENSG00000197879	0.0158454	0.0676053	0.234381	0.815141	0.974201
HNSC	NOMO1	ENSG00000103512	0.0391711	0.167331	0.234093	0.815483	0.974201
HNSC	WTAP	ENSG00000146457	0.0159597	0.0682317	0.233904	0.815511	0.974201
HNSC	ENSA	ENSG00000143420	-0.023841	0.101967	-0.23381	0.815584	0.974201
HNSC	C9	ENSG00000113600	0.0344386	0.147352	0.233716	0.815656	0.974201
HNSC	YIPF4	ENSG00000119820	-0.0206341	0.0882831	-0.233726	0.815671	0.974201
HNSC	C17orf80	ENSG00000141219	-0.0306943	0.131204	-0.233944	0.815693	0.974201
HNSC	FBXW2	ENSG00000119402	0.0217172	0.0929504	0.233642	0.815713	0.974201
HNSC	TSEN54	ENSG00000182173	-0.0319654	0.136772	-0.233714	0.815716	0.974201
HNSC	ADGRG1	ENSG00000205336	-0.038839	0.166406	-0.233399	0.815902	0.974201
HNSC	PDE4D	ENSG00000113448	-0.0286322	0.12268	-0.23339	0.815908	0.974201
HNSC	STX4	ENSG00000103496	-0.0153302	0.0656855	-0.233388	0.81591	0.974201
HNSC	USP47	ENSG00000170242	0.0168303	0.0721393	0.233303	0.815976	0.974201
HNSC	BCL7A	ENSG00000110987	0.0378055	0.162064	0.233275	0.815998	0.974201
HNSC	SLC8A1	ENSG00000183023	0.0387595	0.166134	0.233303	0.816207	0.974201
HNSC	DIDO1	ENSG00000101191	0.0187529	0.0804831	0.233004	0.816208	0.974201
HNSC	MUC7	ENSG00000171195	-0.0834972	0.358364	-0.232996	0.816214	0.974201
HNSC	ANKRD52	ENSG00000139645	-0.0224442	0.0963336	-0.232984	0.816223	0.974201
HNSC	AKR1C1	ENSG00000187134	0.0785083	0.337038	0.232936	0.81626	0.974201
HNSC	PNO1	ENSG00000115946	0.0198574	0.0852639	0.232894	0.816293	0.974201
HNSC	TM9SF1	ENSG00000100926	0.0217428	0.0934058	0.232777	0.816383	0.974201
HNSC	CAMLG	ENSG00000164615	-0.0289019	0.1242	-0.232704	0.816462	0.974201
HNSC	PPIP5K2	ENSG00000145725	0.0129947	0.0558617	0.232622	0.816503	0.974201
HNSC	TMEM120B	ENSG00000188735	-0.0427522	0.183549	-0.23292	0.816504	0.974201
HNSC	ATP5ME	ENSG00000169020	-0.0231806	0.0996801	-0.23255	0.816559	0.974201
HNSC	PDE12	ENSG00000174840	0.0132479	0.0570036	0.232405	0.816672	0.974201
HNSC	C12orf43	ENSG00000157895	0.0237949	0.102395	0.232383	0.816689	0.974201
HNSC	RTRAF	ENSG00000087302	-0.0134568	0.0579174	-0.232345	0.816718	0.974201
HNSC	IFT52	ENSG00000101052	0.041688	0.17934	0.232452	0.816812	0.974201
HNSC	WHAMM	ENSG00000156232	-0.0508671	0.218497	-0.232805	0.816883	0.974201
HNSC	RNASEH1	ENSG00000171865	0.0238472	0.102764	0.232057	0.816988	0.974201
HNSC	GTDC1	ENSG00000121964	0.07367	0.317065	0.23235	0.81707	0.974201
HNSC	COMMD5	ENSG00000170619	0.0148419	0.0640213	0.231827	0.817119	0.974201
HNSC	PSEN2	ENSG00000143801	0.0664466	0.286048	0.232292	0.817413	0.974201
HNSC	SCARA5	ENSG00000168079	-0.0450624	0.194552	-0.231621	0.817481	0.974201
HNSC	USP19	ENSG00000172046	0.0116913	0.0505661	0.231208	0.817599	0.974201
HNSC	DHX40	ENSG00000108406	0.0286746	0.124031	0.231189	0.817614	0.974201
HNSC	STX2	ENSG00000111450	0.0269198	0.116447	0.231177	0.817675	0.974201
HNSC	COL9A2	ENSG00000049089	0.0959004	0.413464	0.231944	0.817682	0.974201
HNSC	GTF3C3	ENSG00000119041	-0.0170305	0.0737154	-0.23103	0.817737	0.974201
HNSC	IP6K2	ENSG00000068745	0.0972418	0.419395	0.231862	0.817771	0.974201
HNSC	UTP11	ENSG00000183520	-0.0198934	0.0861522	-0.23091	0.81783	0.974201
HNSC	MRPL1	ENSG00000169288	-0.0197101	0.0853804	-0.230851	0.817876	0.974201
HNSC	ACTR5	ENSG00000101442	0.0139906	0.060644	0.230701	0.817992	0.974201
HNSC	ESF1	ENSG00000089048	0.026497	0.114879	0.23065	0.818031	0.974201
HNSC	DRG2	ENSG00000108591	-0.0117934	0.051174	-0.230457	0.818181	0.974201
HNSC	GIMAP1	ENSG00000213203	0.0421515	0.18303	0.230299	0.818304	0.974201
HNSC	FKBP3	ENSG00000100442	0.0203841	0.0885255	0.230262	0.818332	0.974201
HNSC	GALNT6	ENSG00000139629	0.047309	0.205494	0.230221	0.818364	0.974201
HNSC	GID8	ENSG00000101193	-0.0167516	0.0728156	-0.230055	0.818492	0.974201
HNSC	SRXN1	ENSG00000271303	-0.0513139	0.223207	-0.229894	0.818617	0.974201
HNSC	MED25	ENSG00000104973	-0.0151942	0.0661149	-0.229815	0.818679	0.974201
HNSC	USP22	ENSG00000124422	0.0305201	0.132875	0.22969	0.818775	0.974201
HNSC	PADI2	ENSG00000117115	0.0693216	0.301936	0.22959	0.818853	0.974201
HNSC	MADD	ENSG00000110514	0.013143	0.0572715	0.229486	0.818934	0.974201
HNSC	RHOC	ENSG00000155366	0.0262823	0.114694	0.229152	0.819193	0.97421
HNSC	RAP1B	ENSG00000127314	0.0186687	0.0814801	0.22912	0.819217	0.97421
HNSC	GRSF1	ENSG00000132463	0.0220634	0.096313	0.22908	0.819248	0.97421
HNSC	BLOC1S2	ENSG00000196072	0.017476	0.0764413	0.22862	0.819605	0.974399
HNSC	MSLN	ENSG00000102854	0.0738959	0.323084	0.228721	0.819611	0.974399
HNSC	CD14	ENSG00000170458	-0.0236434	0.103632	-0.228148	0.819971	0.974615
HNSC	MTA3	ENSG00000057935	0.0236088	0.103495	0.228114	0.819997	0.974615
HNSC	SARDH	ENSG00000123453	0.028213	0.12378	0.227929	0.820141	0.974665
HNSC	FAIM	ENSG00000158234	-0.0275195	0.12094	-0.227548	0.820436	0.974894
HNSC	SRSF11	ENSG00000116754	0.0134875	0.0594237	0.226973	0.820882	0.974994
HNSC	AKR7A3	ENSG00000162482	-0.0699566	0.308285	-0.226922	0.820962	0.974994
HNSC	HLA-DPB1	ENSG00000223865	-0.0401775	0.17723	-0.226697	0.821096	0.974994
HNSC	LARP4B	ENSG00000107929	-0.0166891	0.073621	-0.226689	0.821102	0.974994
HNSC	IMPDH1	ENSG00000106348	0.0193081	0.0851836	0.226665	0.821121	0.974994
HNSC	NDUFAF7	ENSG00000003509	-0.0171804	0.0758019	-0.226648	0.821134	0.974994
HNSC	UBIAD1	ENSG00000120942	-0.0356673	0.157457	-0.226521	0.821327	0.975022
HNSC	RCBTB2	ENSG00000136161	-0.0308121	0.136035	-0.226501	0.821362	0.975022
HNSC	LAMB1	ENSG00000091136	0.0279397	0.1239	0.225503	0.822022	0.975523
HNSC	KIF15	ENSG00000163808	0.0222897	0.0988653	0.225455	0.82206	0.975523
HNSC	ACOT1	ENSG00000184227	0.0271215	0.120318	0.225415	0.82209	0.975523
HNSC	IFI30	ENSG00000216490	-0.0290598	0.129001	-0.225267	0.822205	0.975537
HNSC	TECPR2	ENSG00000196663	-0.0134039	0.0595889	-0.224939	0.82246	0.975718
HNSC	TCP11L1	ENSG00000176148	-0.0243817	0.108559	-0.224594	0.822727	0.975749
HNSC	ADCY7	ENSG00000121281	0.0586591	0.260821	0.224902	0.82286	0.975749
HNSC	NDE1	ENSG00000072864	-0.0199632	0.0889722	-0.224376	0.822897	0.975749
HNSC	PPP6R1	ENSG00000105063	-0.016169	0.0720629	-0.224374	0.822899	0.975749
HNSC	A4GALT	ENSG00000128274	-0.076752	0.340192	-0.225614	0.823032
HNSC	EIF2B3	ENSG00000070785	0.0144677	0.0645838	0.224014	0.823177	0.975749
HNSC	LRIF1	ENSG00000121931	0.0264512	0.118018	0.224129	0.823195	0.975749
HNSC	MPZ	ENSG00000158887	0.0908182	0.406163	0.2236	0.823499	0.975749
HNSC	SPG7	ENSG00000197912	0.0242142	0.108358	0.223464	0.823604	0.975749
HNSC	YAE1	ENSG00000241127	0.0404999	0.181155	0.223565	0.823626	0.975749
HNSC	HSPA1L	ENSG00000204390	-0.0935757	0.417013	-0.224396	0.823684	0.975749
HNSC	RAB31	ENSG00000168461	0.0234709	0.105088	0.223345	0.823697	0.975749
HNSC	KRT36	ENSG00000126337	-0.0790353	0.353833	-0.223369	0.823714	0.975749
HNSC	UQCRQ	ENSG00000164405	-0.0280168	0.125591	-0.223079	0.823903	0.975852
HNSC	MASP2	ENSG00000009724	-0.0455099	0.204392	-0.22266	0.824596	0.976369
HNSC	BCR	ENSG00000186716	0.0187754	0.0846068	0.221913	0.824808	0.976369
HNSC	ANXA4	ENSG00000196975	-0.018521	0.0834974	-0.221816	0.824884	0.976369
HNSC	TMED9	ENSG00000184840	0.0196694	0.0887468	0.221634	0.825025	0.976369
HNSC	HSD17B12	ENSG00000149084	0.0262243	0.118363	0.221558	0.825084	0.976369
HNSC	RTCA	ENSG00000137996	-0.015112	0.0682921	-0.221285	0.825296	0.976369
HNSC	NCF4	ENSG00000100365	-0.0274617	0.124141	-0.221213	0.825352	0.976369
HNSC	PARVB	ENSG00000188677	0.028971	0.131212	0.220795	0.825677	0.976369
HNSC	DEGS1	ENSG00000143753	-0.028476	0.128979	-0.220781	0.825688	0.976369
HNSC	MCUR1	ENSG00000050393	-0.019142	0.086732	-0.220702	0.825749	0.976369
HNSC	CHADL	ENSG00000100399	0.0954903	0.431424	0.221338	0.825749	0.976369
HNSC	APLF	ENSG00000169621	0.0426315	0.193266	0.220585	0.82584	0.976369
HNSC	PEX11B	ENSG00000131779	-0.0394181	0.178741	-0.220532	0.825881	0.976369
HNSC	EFNA5	ENSG00000184349	-0.0452556	0.204946	-0.220818	0.825916	0.976369
HNSC	MAEA	ENSG00000090316	0.0443114	0.201143	0.220298	0.826062	0.976369
HNSC	SPI1	ENSG00000066336	-0.0319072	0.144804	-0.220348	0.826073	0.976369
HNSC	TRA2B	ENSG00000136527	-0.0154231	0.0700172	-0.220276	0.82608	0.976369
HNSC	TPRKB	ENSG00000144034	0.0171903	0.0781351	0.220007	0.826289	0.976495
HNSC	TMEM128	ENSG00000132406	0.0414239	0.187953	0.220394	0.826519	0.976646
HNSC	PGLYRP2	ENSG00000161031	0.0227554	0.10416	0.218466	0.827486	0.977401
HNSC	PDHX	ENSG00000110435	-0.0265478	0.121519	-0.218465	0.827487	0.977401
HNSC	ITGB2	ENSG00000160255	-0.0345923	0.158354	-0.218449	0.827499	0.977401
HNSC	SOGA3	ENSG00000214338	0.0535953	0.245243	0.21854	0.827663	0.977401
HNSC	SZRD1	ENSG00000055070	0.0155073	0.0711014	0.218101	0.82777	0.977401
HNSC	FLI1	ENSG00000151702	-0.0263008	0.120605	-0.218074	0.82779	0.977401
HNSC	IRF8	ENSG00000140968	-0.0506525	0.232286	-0.218061	0.827876	0.977401
HNSC	DCAKD	ENSG00000172992	0.0227963	0.104679	0.217774	0.828024	0.977408
HNSC	NFASC	ENSG00000163531	-0.0636714	0.291724	-0.218259	0.828134	0.977408
HNSC	PIK3CG	ENSG00000105851	-0.0284637	0.130869	-0.217497	0.828239	0.977408
HNSC	TSSC4	ENSG00000184281	0.0131327	0.0604077	0.2174	0.828314	0.977408
HNSC	UTP18	ENSG00000011260	-0.0174304	0.0802144	-0.217298	0.828394	0.977408
HNSC	ANPEP	ENSG00000166825	-0.0239581	0.110452	-0.21691	0.828696	0.977437
HNSC	UBE2C	ENSG00000175063	0.0328964	0.151818	0.216683	0.828872	0.977437
HNSC	TOMM5	ENSG00000175768	0.0253072	0.116867	0.216548	0.828977	0.977437
HNSC	RNF168	ENSG00000163961	0.0410657	0.189655	0.216528	0.828993	0.977437
HNSC	STRIP1	ENSG00000143093	-0.0114331	0.0528025	-0.216525	0.828995	0.977437
HNSC	TDRKH	ENSG00000182134	0.0253091	0.116973	0.216368	0.829117	0.977437
HNSC	OSBPL3	ENSG00000070882	0.0195049	0.0902738	0.216064	0.829353	0.977437
HNSC	LDHC	ENSG00000166796	-0.0595345	0.274532	-0.216858	0.829395	0.977437
HNSC	MAPK7	ENSG00000166484	0.0177017	0.0820218	0.215817	0.829545	0.977437
HNSC	MAF	ENSG00000178573	-0.0880286	0.405594	-0.217036	0.829558	0.977437
HNSC	TP53BP2	ENSG00000143514	0.0134319	0.062267	0.215714	0.829625	0.977437
HNSC	HAUS8	ENSG00000131351	-0.0267389	0.123937	-0.215747	0.829648	0.977437
HNSC	TNFRSF6B	ENSG00000243509	-0.0390009	0.181154	-0.215292	0.830132	0.977509
HNSC	GPC1	ENSG00000063660	-0.0381022	0.177194	-0.215031	0.830156	0.977509
HNSC	XPNPEP3	ENSG00000196236	-0.0248802	0.115851	-0.214759	0.830368	0.977509
HNSC	SLC25A20	ENSG00000178537	-0.0281288	0.131013	-0.214703	0.830412	0.977509
HNSC	MRPL53	ENSG00000204822	-0.0232734	0.108463	-0.214574	0.830512	0.977509
HNSC	CYP27C1	ENSG00000186684	0.0744435	0.346136	0.21507	0.83057	0.977509
HNSC	WDR70	ENSG00000082068	0.0191496	0.0892955	0.214452	0.830606	0.977509
HNSC	SMAP2	ENSG00000084070	-0.0192167	0.0896097	-0.214449	0.830609	0.977509
HNSC	TMOD2	ENSG00000128872	-0.0237166	0.110654	-0.214332	0.8307	0.977509
HNSC	TMBIM6	ENSG00000139644	0.0301694	0.140813	0.214251	0.830763	0.977509
HNSC	P4HA1	ENSG00000122884	0.0307851	0.14375	0.214157	0.830836	0.977509
HNSC	ACSL1	ENSG00000151726	0.023958	0.112242	0.213449	0.831387	0.977953
HNSC	MYBPH	ENSG00000133055	-0.0927959	0.434829	-0.213408	0.831419	0.977953
HNSC	NEDD1	ENSG00000139350	0.0171706	0.080823	0.212447	0.832166	0.97842
HNSC	PHRF1	ENSG00000070047	-0.0168689	0.0794121	-0.212423	0.832185	0.97842
HNSC	KBTBD2	ENSG00000170852	0.0186431	0.0877715	0.212405	0.832199	0.97842
HNSC	GBF1	ENSG00000107862	-0.010845	0.0510767	-0.212328	0.832259	0.97842
HNSC	USP2	ENSG00000036672	-0.0630804	0.296812	-0.212526	0.832544	0.97842
HNSC	NTPCR	ENSG00000135778	-0.0240013	0.113334	-0.211775	0.832689	0.97842
HNSC	HS3ST1	ENSG00000002587	-0.0681049	0.320686	-0.212372	0.832735	0.97842
HNSC	ZFAND6	ENSG00000086666	-0.0207843	0.0981937	-0.211666	0.832774	0.97842
HNSC	SUFU	ENSG00000107882	0.0188024	0.0888231	0.211683	0.832781	0.97842
HNSC	PRIM1	ENSG00000198056	0.0229041	0.108313	0.211463	0.832932	0.97842
HNSC	MAN2B2	ENSG00000013288	0.0191235	0.090441	0.211447	0.832944	0.97842
HNSC	FRK	ENSG00000111816	0.0378689	0.179403	0.211082	0.833228	0.978546
HNSC	GRAMD1A	ENSG00000089351	0.0356228	0.16881	0.211024	0.833336	0.978546
HNSC	BTF3	ENSG00000145741	-0.0184487	0.0876457	-0.210491	0.833688	0.978546
HNSC	MBIP	ENSG00000151332	-0.0276147	0.131143	-0.21057	0.833745	0.978546
HNSC	RUSC1	ENSG00000160753	-0.0752538	0.35798	-0.210218	0.833925	0.978546
HNSC	BPIFA1	ENSG00000198183	0.0772953	0.367757	0.210181	0.833934	0.978546
HNSC	ANKRD1	ENSG00000148677	0.0840101	0.400133	0.209955	0.834106	0.978546
HNSC	CUL4A	ENSG00000139842	-0.0158986	0.0757624	-0.209848	0.834189	0.978546
HNSC	PRSS23	ENSG00000150687	0.039943	0.190462	0.209716	0.834292	0.978546
HNSC	OSBPL6	ENSG00000079156	-0.0329447	0.157116	-0.209685	0.834316	0.978546
HNSC	HCK	ENSG00000101336	0.0270787	0.12917	0.209637	0.834353	0.978546
HNSC	GSR	ENSG00000104687	0.029381	0.140162	0.209621	0.834366	0.978546
HNSC	NES	ENSG00000132688	0.0506468	0.241819	0.209441	0.834506	0.978546
HNSC	TXLNA	ENSG00000084652	0.0133553	0.0637954	0.209346	0.83458	0.978546
HNSC	MAP3K8	ENSG00000107968	0.0350238	0.167198	0.209475	0.834591	0.978546
HNSC	FRMD8	ENSG00000126391	0.0191073	0.0915057	0.20881	0.834998	0.978903
HNSC	ATXN2	ENSG00000204842	0.0109191	0.0523614	0.208533	0.835213	0.978903
HNSC	UHRF1BP1L	ENSG00000111647	-0.0140399	0.067438	-0.20819	0.83548	0.978903
HNSC	RNASET2	ENSG00000026297	0.0231322	0.111126	0.208161	0.835503	0.978903
HNSC	COL6A3	ENSG00000163359	0.0311129	0.149475	0.208147	0.835513	0.978903
HNSC	TMX3	ENSG00000166479	-0.0176122	0.0846391	-0.208086	0.835561	0.978903
HNSC	ACTBL2	ENSG00000169067	-0.0162138	0.0779865	-0.207905	0.835702	0.978903
HNSC	ABHD10	ENSG00000144827	-0.0197292	0.0949039	-0.207886	0.835717	0.978903
HNSC	SULT1E1	ENSG00000109193	-0.180895	0.866578	-0.208746	0.836012
HNSC	ITPA	ENSG00000125877	0.0209025	0.100837	0.207289	0.836182	0.978977
HNSC	LYZ	ENSG00000090382	-0.0535471	0.258391	-0.207233	0.836226	0.978977
HNSC	MPEG1	ENSG00000197629	0.0330566	0.159403	0.207378	0.836242	0.978977
HNSC	JAK1	ENSG00000162434	0.0130772	0.0631489	0.207085	0.83634	0.978977
HNSC	FUT6	ENSG00000156413	-0.0415656	0.200608	-0.207198	0.83644	0.978977
HNSC	PLXNA1	ENSG00000114554	0.0162414	0.0785436	0.206782	0.836577	0.978977
HNSC	TRAF1	ENSG00000056558	-0.0355297	0.171783	-0.206829	0.836581	0.978977
HNSC	PRAM1	ENSG00000133246	-0.0316188	0.152931	-0.206752	0.836601	0.978977
HNSC	CCDC6	ENSG00000108091	0.0184002	0.0891398	0.20642	0.836859	0.979159
HNSC	EXOSC9	ENSG00000123737	-0.0131381	0.063695	-0.206266	0.836979	0.979179
HNSC	PLAUR	ENSG00000011422	-0.0278192	0.135432	-0.20541	0.837646	0.979839
HNSC	WARS2	ENSG00000116874	-0.022193	0.108298	-0.204926	0.838023	0.980134
HNSC	RDH11	ENSG00000072042	-0.0193512	0.0945241	-0.204723	0.838181	0.980134
HNSC	C15orf48	ENSG00000166920	-0.0319218	0.155951	-0.204691	0.838206	0.980134
HNSC	GAPDH	ENSG00000111640	0.0141888	0.0694303	0.20436	0.838464	0.980315
HNSC	RHOA	ENSG00000067560	-0.0170537	0.0836088	-0.20397	0.838768	0.980551
HNSC	TNRC6A	ENSG00000090905	-0.0238253	0.11691	-0.203792	0.83893	0.98062
HNSC	SUPT20H	ENSG00000102710	-0.0307983	0.151774	-0.202922	0.839608	0.980796
HNSC	SAA2	ENSG00000134339	0.0696148	0.343385	0.202731	0.83991	0.980796
HNSC	VPS37C	ENSG00000167987	0.0158442	0.0782615	0.202452	0.839951	0.980796
HNSC	APCDD1	ENSG00000154856	-0.0471958	0.233109	-0.202463	0.840103	0.980796
HNSC	HEATR1	ENSG00000119285	-0.0166454	0.0826514	-0.201393	0.840777	0.980796
HNSC	ACAP1	ENSG00000072818	0.02683	0.133255	0.201344	0.840815	0.980796
HNSC	ZBP1	ENSG00000124256	-0.0391296	0.194348	-0.201338	0.840894	0.980796
HNSC	WNT2B	ENSG00000134245	0.0558804	0.27766	0.201255	0.840939	0.980796
HNSC	SHMT2	ENSG00000182199	-0.0197352	0.0981366	-0.2011	0.841006	0.980796
HNSC	MAIP1	ENSG00000162972	0.0203473	0.101313	0.200836	0.841211	0.980796
HNSC	MMP10	ENSG00000166670	-0.0689755	0.343453	-0.200829	0.841217	0.980796
HNSC	CTSL	ENSG00000135047	-0.0222423	0.110759	-0.200817	0.841227	0.980796
HNSC	PRKAA1	ENSG00000132356	0.0104598	0.0520868	0.200816	0.841228	0.980796
HNSC	STAM2	ENSG00000115145	-0.0150169	0.0748205	-0.200706	0.841313	0.980796
HNSC	BIN2	ENSG00000110934	-0.0258331	0.128761	-0.200627	0.841374	0.980796
HNSC	NTAN1	ENSG00000157045	0.0142094	0.070903	0.200406	0.841547	0.980796
HNSC	ARRB2	ENSG00000141480	0.0178211	0.0890434	0.20014	0.841755	0.980796
HNSC	MRPS14	ENSG00000120333	-0.0204983	0.102433	-0.200113	0.841775	0.980796
HNSC	CPSF3	ENSG00000119203	-0.0123844	0.0619657	-0.199859	0.841974	0.980796
HNSC	TMEM65	ENSG00000164983	-0.030263	0.151353	-0.199949	0.841982	0.980796
HNSC	IQCA1L	ENSG00000278685	-0.0795095	0.397772	-0.199887	0.84203	0.980796
HNSC	UBAP2	ENSG00000137073	-0.0239097	0.119691	-0.199762	0.842049	0.980796
HNSC	TMEM177	ENSG00000144120	0.0298835	0.149376	0.200056	0.842189	0.980796
HNSC	PPIL4	ENSG00000131013	0.0135553	0.0679552	0.199474	0.842274	0.980796
HNSC	CORO6	ENSG00000167549	-0.0689563	0.345753	-0.199438	0.842302	0.980796
HNSC	HMG20A	ENSG00000140382	-0.0120926	0.060643	-0.199406	0.842327	0.980796
HNSC	FAM193A	ENSG00000125386	-0.0338476	0.169759	-0.199386	0.842392	0.980796
HNSC	GALNT3	ENSG00000115339	0.0308135	0.154617	0.199289	0.842419	0.980796
HNSC	SFXN1	ENSG00000164466	-0.0182181	0.0914515	-0.199211	0.84248	0.980796
HNSC	COPS5	ENSG00000121022	-0.00880218	0.0442542	-0.1989	0.842722	0.980796
HNSC	PDK2	ENSG00000005882	0.0264869	0.133218	0.198824	0.842781	0.980796
HNSC	EME1	ENSG00000154920	0.0440803	0.221629	0.198893	0.843067	0.980796
HNSC	CTTNBP2	ENSG00000077063	-0.0511135	0.257285	-0.198665	0.843077	0.980796
HNSC	FLRT3	ENSG00000125848	-0.0614731	0.309553	-0.198587	0.843116	0.980796
HNSC	RPL11	ENSG00000142676	0.0115836	0.0584327	0.198238	0.843239	0.980796
HNSC	AHR	ENSG00000106546	0.0216923	0.109585	0.19795	0.843463	0.980796
HNSC	SP4	ENSG00000105866	-0.0279882	0.141369	-0.197979	0.843467	0.980796
HNSC	RALBP1	ENSG00000017797	0.0110782	0.0559759	0.19791	0.843495	0.980796
HNSC	WDR46	ENSG00000227057	0.0125602	0.0635081	0.197774	0.843601	0.980796
HNSC	NCAPG	ENSG00000109805	-0.0214173	0.108388	-0.197598	0.843738	0.980796
HNSC	OSMR	ENSG00000145623	0.0368617	0.186419	0.197736	0.843793	0.980796
HNSC	CELF1	ENSG00000149187	0.0162515	0.0822873	0.197497	0.843817	0.980796
HNSC	THOC7	ENSG00000163634	0.0147378	0.0746388	0.197455	0.843849	0.980796
HNSC	DNPEP	ENSG00000123992	-0.0133356	0.0677109	-0.196948	0.844245	0.980796
HNSC	ATP5F1E	ENSG00000124172	-0.0291466	0.148135	-0.196756	0.844395	0.980796
HNSC	PSMB10	ENSG00000205220	-0.0252193	0.128405	-0.196404	0.84467	0.980796
HNSC	TTL	ENSG00000114999	-0.0238632	0.121511	-0.196387	0.844702	0.980796
HNSC	CLTCL1	ENSG00000070371	-0.0342998	0.174793	-0.196231	0.844828	0.980796
HNSC	RAMAC	ENSG00000169612	0.0187389	0.0955652	0.196085	0.844919	0.980796
HNSC	KCTD14	ENSG00000151364	0.0637514	0.325539	0.195833	0.845116	0.980796
HNSC	PALMD	ENSG00000099260	-0.0292192	0.149416	-0.195556	0.845332	0.980796
HNSC	MPI	ENSG00000178802	0.0178214	0.0911455	0.195527	0.845355	0.980796
HNSC	FRA10AC1	ENSG00000148690	0.020426	0.104833	0.194843	0.845889	0.980796
HNSC	ABCG2	ENSG00000118777	-0.0409188	0.209213	-0.195584	0.846035
HNSC	PRSS12	ENSG00000164099	0.0659839	0.337396	0.195568	0.846048
HNSC	PFKP	ENSG00000067057	0.0227611	0.116963	0.1946	0.846078	0.980796
HNSC	CC2D2B	ENSG00000188649	-0.0774807	0.397076	-0.195128	0.846152	0.980796
HNSC	AP2M1	ENSG00000161203	-0.00913523	0.0469716	-0.194484	0.846169	0.980796
HNSC	COQ8B	ENSG00000123815	-0.0180746	0.0930827	-0.194178	0.846408	0.980796
HNSC	DSG2	ENSG00000046604	-0.0325116	0.167664	-0.193909	0.846619	0.980796
HNSC	NAA80	ENSG00000243477	0.0503429	0.259674	0.193869	0.846856	0.980796
HNSC	ABCB10	ENSG00000135776	0.0200296	0.103464	0.19359	0.846867	0.980796
HNSC	AQR	ENSG00000021776	0.0122829	0.0634624	0.193546	0.846902	0.980796
HNSC	TNNT3	ENSG00000130595	0.0678485	0.350559	0.193544	0.846904	0.980796
HNSC	DSE	ENSG00000111817	-0.0210418	0.108711	-0.193558	0.846931	0.980796
HNSC	ZNF451	ENSG00000112200	-0.0143551	0.0741867	-0.193499	0.846938	0.980796
HNSC	HMGN1	ENSG00000205581	0.0247079	0.127766	0.193384	0.847028	0.980796
HNSC	ST6GALNAC1	ENSG00000070526	0.051415	0.265562	0.193608	0.847283	0.980796
HNSC	CDK6	ENSG00000105810	0.0269268	0.13953	0.192982	0.847342	0.980796
HNSC	CBL	ENSG00000110395	-0.0127601	0.0661616	-0.192862	0.847436	0.980796
HNSC	CXCL14	ENSG00000145824	-0.0735393	0.381414	-0.192807	0.847479	0.980796
HNSC	ARL5B	ENSG00000165997	-0.0187331	0.0971382	-0.19285	0.847492	0.980796
HNSC	PDCL	ENSG00000136940	-0.0149464	0.077534	-0.192773	0.847506	0.980796
HNSC	CCDC59	ENSG00000133773	0.0344899	0.178735	0.192967	0.847616	0.980796
HNSC	NFXL1	ENSG00000170448	-0.0162806	0.0845507	-0.192554	0.847676	0.980796
HNSC	SEC22A	ENSG00000121542	0.0232489	0.120762	0.192517	0.847705	0.980796
HNSC	EPC2	ENSG00000135999	-0.0202104	0.104959	-0.192555	0.847784	0.980796
HNSC	TUT4	ENSG00000134744	-0.0176797	0.0919125	-0.192353	0.847834	0.980796
HNSC	DYM	ENSG00000141627	-0.0129001	0.0671362	-0.192148	0.847994	0.980796
HNSC	IP6K1	ENSG00000176095	0.0142939	0.0744425	0.192012	0.8481	0.980796
HNSC	MAD2L2	ENSG00000116670	-0.137194	0.712381	-0.192585	0.84817
HNSC	SNRNP200	ENSG00000144028	-0.0106069	0.0552833	-0.191864	0.848216	0.980796
HNSC	TARBP2	ENSG00000139546	0.0126332	0.0659265	0.191626	0.848402	0.980796
HNSC	SAR1A	ENSG00000079332	-0.0132701	0.0693976	-0.191219	0.84872	0.980796
HNSC	HBZ	ENSG00000130656	-0.0415348	0.21725	-0.191184	0.848747	0.980796
HNSC	UBL7	ENSG00000138629	0.0149925	0.0784409	0.191131	0.848789	0.980796
HNSC	TRIAP1	ENSG00000170855	0.0131704	0.0689086	0.191128	0.848791	0.980796
HNSC	KIFC1	ENSG00000237649	0.024465	0.12806	0.191043	0.848857	0.980796
HNSC	VPS35L	ENSG00000103544	0.0125578	0.0657849	0.190892	0.848976	0.980796
HNSC	ANO10	ENSG00000160746	0.0185705	0.0973147	0.190829	0.849024	0.980796
HNSC	KRT34	ENSG00000131737	-0.0883572	0.462559	-0.191018	0.849146	0.980796
HNSC	MAN2B1	ENSG00000104774	0.0118317	0.0621104	0.190495	0.849286	0.980796
HNSC	COPS9	ENSG00000172428	0.0339793	0.178187	0.190694	0.849325	0.980796
HNSC	SRGAP1	ENSG00000196935	-0.0167933	0.0881812	-0.190441	0.849328	0.980796
HNSC	CLC	ENSG00000105205	0.0494776	0.25985	0.190409	0.849353	0.980796
HNSC	TGS1	ENSG00000137574	-0.0131228	0.068926	-0.19039	0.849368	0.980796
HNSC	GBP4	ENSG00000162654	0.0383948	0.201854	0.190211	0.849508	0.980796
HNSC	BLVRB	ENSG00000090013	0.019115	0.100547	0.190111	0.849586	0.980796
HNSC	GNB3	ENSG00000111664	-0.0803447	0.422421	-0.190201	0.849687	0.980796
HNSC	IVD	ENSG00000128928	0.0222186	0.117229	0.189531	0.850039	0.980796
HNSC	C2CD5	ENSG00000111731	0.0152035	0.0802586	0.189431	0.850117	0.980796
HNSC	CDK9	ENSG00000136807	0.0156671	0.0827455	0.189341	0.850188	0.980796
HNSC	ZC3H12A	ENSG00000163874	-0.0200818	0.106079	-0.189311	0.850233	0.980796
HNSC	ZFPL1	ENSG00000162300	0.0162887	0.0860569	0.189278	0.850237	0.980796
HNSC	STARD7	ENSG00000084090	-0.02023	0.10698	-0.1891	0.850376	0.980796
HNSC	PRPF4	ENSG00000136875	0.014277	0.0755475	0.18898	0.85047	0.980796
HNSC	RHOT1	ENSG00000126858	0.0149325	0.0790821	0.188823	0.850593	0.980796
HNSC	KIF14	ENSG00000118193	0.0263708	0.13966	0.188821	0.850678	0.980796
HNSC	TDP2	ENSG00000111802	0.0194905	0.103289	0.188699	0.85069	0.980796
HNSC	PLCH2	ENSG00000149527	-0.0311139	0.164914	-0.188668	0.850714	0.980796
HNSC	PDP1	ENSG00000164951	-0.014854	0.0787544	-0.188612	0.850758	0.980796
HNSC	PRR9	ENSG00000203783	-0.117728	0.623881	-0.188702	0.850798	0.980796
HNSC	STARD3	ENSG00000131748	0.0258696	0.137263	0.188468	0.850888	0.980796
HNSC	PCGF1	ENSG00000115289	0.0398654	0.210695	0.189209	0.850963	0.980796
HNSC	USF1	ENSG00000158773	-0.0143762	0.0763463	-0.188303	0.850999	0.980796
HNSC	TSPAN13	ENSG00000106537	0.0282448	0.150055	0.188229	0.851057	0.980796
HNSC	VEZT	ENSG00000028203	-0.0220272	0.117024	-0.188228	0.851058	0.980796
HNSC	ZNHIT6	ENSG00000117174	0.0195947	0.104159	0.188123	0.85114	0.980796
HNSC	XRN1	ENSG00000114127	-0.0127584	0.0679154	-0.187857	0.851348	0.980796
HNSC	TMEM223	ENSG00000168569	0.021999	0.117129	0.187819	0.851399	0.980796
HNSC	BRPF1	ENSG00000156983	-0.0350974	0.18694	-0.187747	0.851434	0.980796
HNSC	TKTL2	ENSG00000151005	0.0514399	0.274098	0.18767	0.851512	0.980796
HNSC	RPL26L1	ENSG00000037241	0.0147527	0.0786511	0.187571	0.851571	0.980796
HNSC	OAF	ENSG00000184232	-0.0288269	0.153743	-0.187501	0.851652	0.980796
HNSC	SEPSECS	ENSG00000109618	0.0145903	0.0779058	0.187281	0.851798	0.980796
HNSC	NUDT16L1	ENSG00000168101	-0.0151355	0.0808551	-0.187193	0.851867	0.980796
HNSC	PDXK	ENSG00000160209	-0.0157811	0.0843321	-0.187131	0.851916	0.980796
HNSC	OLFML2A	ENSG00000185585	0.0361916	0.193518	0.18702	0.852024	0.980796
HNSC	FCHO2	ENSG00000157107	-0.0146653	0.0784788	-0.18687	0.85212	0.980796
HNSC	TARDBP	ENSG00000120948	-0.0110447	0.0591122	-0.186842	0.852141	0.980796
HNSC	KEAP1	ENSG00000079999	0.0230877	0.123753	0.186563	0.85236	0.980929
HNSC	ESAM	ENSG00000149564	0.02062	0.110711	0.186251	0.852625	0.981014
HNSC	CMSS1	ENSG00000184220	0.0218897	0.117654	0.186052	0.85276	0.981014
HNSC	RPS29	ENSG00000213741	0.0190184	0.102236	0.186023	0.852782	0.981014
HNSC	ITGB7	ENSG00000139626	-0.0236054	0.126869	-0.186061	0.852846	0.981014
HNSC	AP3B2	ENSG00000103723	-0.0696264	0.373946	-0.186194	0.85331	0.981144
HNSC	RALGPS2	ENSG00000116191	0.034062	0.183897	0.185223	0.853408	0.981144
HNSC	CHURC1-FNTB	ENSG00000125954	0.0132925	0.0718164	0.18509	0.853512	0.981144
HNSC	CLEC14A	ENSG00000176435	0.0261957	0.141523	0.185098	0.853547	0.981144
HNSC	RBBP8	ENSG00000101773	-0.0234396	0.126766	-0.184905	0.853678	0.981144
HNSC	CDK11B	ENSG00000248333	0.0137166	0.0742201	0.184809	0.853732	0.981144
HNSC	GIGYF2	ENSG00000204120	0.0104862	0.0567763	0.184693	0.853823	0.981144
HNSC	MTFR1L	ENSG00000117640	0.0121716	0.0659058	0.184682	0.853831	0.981144
HNSC	VRK2	ENSG00000028116	-0.0181195	0.0981569	-0.184597	0.853898	0.981144
HNSC	DGUOK	ENSG00000114956	0.0191968	0.104058	0.184481	0.853988	0.981144
HNSC	AGPAT4	ENSG00000026652	-0.0422116	0.228922	-0.184393	0.854135	0.981144
HNSC	RPS15	ENSG00000115268	0.0118167	0.0641445	0.18422	0.854193	0.981144
HNSC	AMT	ENSG00000145020	-0.0431631	0.23372	-0.184679	0.85433
HNSC	TSEN2	ENSG00000154743	-0.0323794	0.176028	-0.183945	0.8545	0.981379
HNSC	PAIP2B	ENSG00000124374	0.0345923	0.188498	0.183515	0.854744	0.981457
HNSC	NAPG	ENSG00000134265	-0.0174337	0.0950757	-0.183367	0.854861	0.981457
HNSC	TTC31	ENSG00000115282	0.0442821	0.24122	0.183576	0.854877	0.981457
HNSC	ECSIT	ENSG00000130159	-0.0183162	0.100057	-0.183058	0.855102	0.981553
HNSC	ALOX15	ENSG00000161905	-0.0548541	0.300365	-0.182625	0.855441	0.981553
HNSC	ZFAND2B	ENSG00000158552	0.0164181	0.0900824	0.182256	0.85573	0.981553
HNSC	MMP12	ENSG00000262406	0.0422364	0.231748	0.182251	0.855734	0.981553
HNSC	ZGPAT	ENSG00000197114	-0.0130142	0.0714275	-0.182202	0.855772	0.981553
HNSC	LSG1	ENSG00000041802	0.02114	0.116132	0.182034	0.855904	0.981553
HNSC	TRIM21	ENSG00000132109	-0.0280005	0.153967	-0.181861	0.85604	0.981553
HNSC	CSTF1	ENSG00000101138	-0.0121118	0.0666512	-0.181719	0.85615	0.981553
HNSC	RASA4	ENSG00000105808	-0.0236726	0.130333	-0.181631	0.856219	0.981553
HNSC	VAMP5	ENSG00000168899	0.0374891	0.206231	0.181782	0.856238	0.981553
HNSC	TNRC6C	ENSG00000078687	0.0381144	0.209874	0.181606	0.856402	0.981553
HNSC	MAD2L1	ENSG00000164109	0.0231561	0.127739	0.181277	0.856496	0.981553
HNSC	CYP2J2	ENSG00000134716	0.0742276	0.407701	0.182064	0.856526	0.981553
HNSC	TCEA1	ENSG00000187735	-0.0188212	0.103935	-0.181087	0.856645	0.981553
HNSC	TGOLN2	ENSG00000152291	0.019041	0.105156	0.181074	0.856655	0.981553
HNSC	ALYREF	ENSG00000183684	-0.0139233	0.0769842	-0.180859	0.856824	0.981553
HNSC	NEFL	ENSG00000277586	0.0622089	0.344222	0.180723	0.85693	0.981553
HNSC	FAM168A	ENSG00000054965	0.0234717	0.12992	0.180662	0.856978	0.981553
HNSC	SEC24A	ENSG00000113615	0.0161672	0.0896021	0.180434	0.857157	0.981553
HNSC	MED26	ENSG00000105085	0.0347792	0.192739	0.180447	0.857354	0.981553
HNSC	CD37	ENSG00000104894	0.0790599	0.436553	0.1811	0.857364
HNSC	SLC44A1	ENSG00000070214	-0.0233736	0.12989	-0.179949	0.857537	0.981553
HNSC	GPRIN1	ENSG00000169258	0.0344115	0.19117	0.180005	0.857692	0.981553
HNSC	PGAM2	ENSG00000164708	0.0669021	0.372236	0.17973	0.857708	0.981553
HNSC	PCM1	ENSG00000078674	0.0171968	0.0957115	0.179673	0.857752	0.981553
HNSC	GLG1	ENSG00000090863	0.0184089	0.102483	0.179628	0.857788	0.981553
HNSC	GALNT4	ENSG00000257594	0.0236106	0.131566	0.179459	0.857933	0.981553
HNSC	DNAJB6	ENSG00000105993	-0.0211237	0.117857	-0.179231	0.858098	0.981553
HNSC	TCF20	ENSG00000100207	-0.014951	0.0834259	-0.179212	0.858113	0.981553
HNSC	FCN3	ENSG00000142748	0.0274242	0.15316	0.179055	0.858236	0.981553
HNSC	CARM1	ENSG00000142453	0.0148887	0.0832376	0.17887	0.858382	0.981553
HNSC	AKAP1	ENSG00000121057	0.0190909	0.106737	0.17886	0.858389	0.981553
HNSC	ATP5MF-PTCD1	ENSG00000248919	0.0202712	0.11335	0.178837	0.858407	0.981553
HNSC	SRM	ENSG00000116649	-0.0130317	0.0729073	-0.178743	0.858481	0.981553
HNSC	GNG5	ENSG00000174021	-0.0246004	0.137644	-0.178725	0.858495	0.981553
HNSC	SDCCAG8	ENSG00000054282	-0.0192306	0.107635	-0.178665	0.858563	0.981553
HNSC	CHIT1	ENSG00000133063	-0.0518764	0.290699	-0.178454	0.858707	0.9816
HNSC	MRPL14	ENSG00000180992	-0.016148	0.0906757	-0.178085	0.858996	0.981715
HNSC	NAGA	ENSG00000198951	0.0132327	0.0743148	0.178063	0.859013	0.981715
HNSC	C12orf57	ENSG00000111678	0.0180038	0.10121	0.177886	0.859152	0.981756
HNSC	NUF2	ENSG00000143228	0.0228326	0.128461	0.17774	0.859287	0.981792
HNSC	CLP1	ENSG00000172409	-0.0158828	0.0895296	-0.177402	0.859531	0.981953
HNSC	FAM234A	ENSG00000167930	0.0205462	0.116005	0.177115	0.859799	0.98206
HNSC	C2CD2L	ENSG00000172375	0.0233421	0.131939	0.176917	0.859955	0.98206
HNSC	XRCC3	ENSG00000126215	0.0297352	0.167597	0.177421	0.860011	0.98206
HNSC	SUSD2	ENSG00000099994	0.0339905	0.192355	0.176707	0.860076	0.98206
HNSC	RHBDD3	ENSG00000100263	-0.0188365	0.106566	-0.176759	0.860139	0.98206
HNSC	CASKIN2	ENSG00000177303	-0.011673	0.0661587	-0.176439	0.860286	0.982071
HNSC	SERAC1	ENSG00000122335	0.0169309	0.0960187	0.17633	0.86041	0.982071
HNSC	TAPT1	ENSG00000169762	-0.0221388	0.125614	-0.176246	0.860458	0.982071
HNSC	RIN1	ENSG00000174791	-0.0282055	0.161006	-0.175183	0.86127	0.982208
HNSC	ME1	ENSG00000065833	-0.0327385	0.18708	-0.174997	0.861416	0.982208
HNSC	PALD1	ENSG00000107719	0.0167899	0.0960007	0.174894	0.861497	0.982208
HNSC	KLC2	ENSG00000174996	-0.0161875	0.0925934	-0.174824	0.861552	0.982208
HNSC	POLR1E	ENSG00000137054	-0.0167069	0.095571	-0.174812	0.861561	0.982208
HNSC	STARD10	ENSG00000214530	-0.0298928	0.171188	-0.17462	0.861711	0.982208
HNSC	AFG3L2	ENSG00000141385	-0.0189527	0.108606	-0.174508	0.861799	0.982208
HNSC	TUBE1	ENSG00000074935	0.0341946	0.19549	0.174917	0.861837	0.982208
HNSC	SNRPB2	ENSG00000125870	-0.0103033	0.05907	-0.174425	0.861864	0.982208
HNSC	MRRF	ENSG00000148187	-0.0247651	0.142238	-0.17411	0.862111	0.982208
HNSC	ETS1	ENSG00000134954	0.0267988	0.153927	0.174102	0.862118	0.982208
HNSC	PLA2G4F	ENSG00000168907	-0.0370349	0.212562	-0.174231	0.86218	0.982208
HNSC	STK25	ENSG00000115694	0.0152383	0.0876167	0.17392	0.86226	0.982208
HNSC	PCF11	ENSG00000165494	0.0126134	0.0725623	0.173828	0.862332	0.982208
HNSC	DDX39A	ENSG00000123136	0.0135987	0.0782471	0.173792	0.862361	0.982208
HNSC	ODR4	ENSG00000157181	-0.0109829	0.0631985	-0.173784	0.862367	0.982208
HNSC	RFX3	ENSG00000080298	-0.0558994	0.319957	-0.174709	0.862522	0.982208
HNSC	MCRIP1	ENSG00000225663	-0.0173938	0.100212	-0.173571	0.862534	0.982208
HNSC	KPTN	ENSG00000118162	-0.02077	0.119677	-0.17355	0.862566	0.982208
HNSC	TSC22D1	ENSG00000102804	0.0176087	0.101527	0.173438	0.862638	0.982208
HNSC	MYL2	ENSG00000111245	0.0682231	0.39403	0.173142	0.86287	0.982286
HNSC	MBL2	ENSG00000165471	-0.0376476	0.217504	-0.173089	0.862912	0.982286
HNSC	GAL3ST4	ENSG00000197093	0.0342476	0.198184	0.172807	0.863156	0.982338
HNSC	HMOX1	ENSG00000100292	-0.0230291	0.133463	-0.17255	0.863334	0.982338
HNSC	RPL22L1	ENSG00000163584	0.0321637	0.186655	0.172316	0.863518	0.982338
HNSC	F12	ENSG00000131187	-0.0243191	0.141327	-0.172076	0.863706	0.982338
HNSC	RAB5A	ENSG00000144566	-0.0137759	0.0801108	-0.171961	0.863796	0.982338
HNSC	SPART	ENSG00000133104	-0.0184657	0.107457	-0.171843	0.863889	0.982338
HNSC	PCDHGC3	ENSG00000240184	0.0293753	0.170946	0.171839	0.863937	0.982338
HNSC	ANKRD13D	ENSG00000172932	-0.0200335	0.11664	-0.171755	0.864034	0.982338
HNSC	ZNF133	ENSG00000125846	0.030334	0.176543	0.171822	0.864088	0.982338
HNSC	DRG1	ENSG00000185721	-0.0114357	0.0667293	-0.171375	0.864256	0.982338
HNSC	RCC1L	ENSG00000274523	0.015145	0.088434	0.171257	0.864348	0.982338
HNSC	ADIPOR1	ENSG00000159346	-0.0273773	0.159829	-0.171291	0.864393	0.982338
HNSC	SCLT1	ENSG00000151466	-0.042721	0.249151	-0.171466	0.864487	0.982338
HNSC	SEC24B	ENSG00000138802	-0.00876877	0.0513013	-0.170927	0.864607	0.982338
HNSC	PPM1G	ENSG00000115241	-0.0130401	0.0763513	-0.170791	0.864713	0.982338
HNSC	VPS41	ENSG00000006715	0.0104378	0.0611778	0.170615	0.864852	0.982338
HNSC	ZC3H7B	ENSG00000100403	0.0093039	0.0545351	0.170604	0.864861	0.982338
HNSC	BCAR1	ENSG00000050820	-0.0141657	0.083051	-0.170566	0.86489	0.982338
HNSC	GTF2H2	ENSG00000145736	0.0140442	0.0824175	0.170404	0.865018	0.982338
HNSC	CEACAM8	ENSG00000124469	-0.0506748	0.297483	-0.170345	0.865064	0.982338
HNSC	MCM4	ENSG00000104738	0.0248966	0.146317	0.170155	0.865213	0.982338
HNSC	TFAP2A	ENSG00000137203	-0.0236454	0.138998	-0.170113	0.865246	0.982338
HNSC	ZNF384	ENSG00000126746	0.0181932	0.106997	0.170035	0.865326	0.982338
HNSC	CFHR2	ENSG00000080910	0.0299455	0.176323	0.169833	0.865465	0.982378
HNSC	LRRC45	ENSG00000169683	-0.0381726	0.224816	-0.169795	0.865763	0.982546
HNSC	MICAL1	ENSG00000135596	-0.0163908	0.0967682	-0.169382	0.865819	0.982546
HNSC	MB	ENSG00000198125	0.0666705	0.394573	0.168969	0.866143	0.982667
HNSC	ALKBH7	ENSG00000125652	0.0200627	0.118808	0.168866	0.866261	0.982667
HNSC	SOX13	ENSG00000143842	0.0420656	0.249556	0.168562	0.866578	0.982667
HNSC	SASH1	ENSG00000111961	0.0152853	0.0907669	0.168401	0.866588	0.982667
HNSC	ASTE1	ENSG00000034533	-0.0381853	0.226217	-0.168799	0.866597	0.982667
HNSC	MTUS1	ENSG00000129422	0.0205553	0.122099	0.16835	0.866629	0.982667
HNSC	SPHK2	ENSG00000063176	-0.01873	0.111133	-0.168537	0.866647	0.982667
HNSC	ZNF598	ENSG00000167962	0.0126748	0.0753807	0.168144	0.866791	0.982713
HNSC	INTS1	ENSG00000164880	-0.00877507	0.0522646	-0.167897	0.866984	0.982809
HNSC	NOM1	ENSG00000146909	0.0180867	0.108235	0.167105	0.867606	0.982809
HNSC	EFTUD2	ENSG00000108883	0.00743062	0.0445009	0.166977	0.867706	0.982809
HNSC	MYH13	ENSG00000006788	0.0557682	0.334292	0.166825	0.867826	0.982809
HNSC	PDSS1	ENSG00000148459	0.0387352	0.232628	0.166511	0.868155	0.982809
HNSC	AKR1B10	ENSG00000198074	-0.0622762	0.374633	-0.166232	0.868291	0.982809
HNSC	LSM12	ENSG00000161654	-0.0138345	0.0832387	-0.166203	0.868314	0.982809
HNSC	NHLRC2	ENSG00000196865	-0.00890615	0.0536161	-0.16611	0.868387	0.982809
HNSC	RAB4A	ENSG00000168118	0.0139148	0.0838515	0.165945	0.868516	0.982809
HNSC	RHCG	ENSG00000140519	-0.0349801	0.211085	-0.165716	0.868696	0.982809
HNSC	NUBPL	ENSG00000151413	-0.0208306	0.125708	-0.165706	0.868704	0.982809
HNSC	PCNA	ENSG00000132646	0.0178058	0.107561	0.165541	0.868833	0.982809
HNSC	ERLIN2	ENSG00000147475	0.0221244	0.133694	0.165486	0.868877	0.982809
HNSC	MED19	ENSG00000156603	-0.0213893	0.129312	-0.165409	0.869024	0.982809
HNSC	DBI	ENSG00000155368	-0.0174698	0.105721	-0.165244	0.869067	0.982809
HNSC	CSTF2T	ENSG00000177613	-0.0132929	0.0804652	-0.1652	0.869101	0.982809
HNSC	ATP1B1	ENSG00000143153	0.0270944	0.164054	0.165155	0.869136	0.982809
HNSC	MEMO1	ENSG00000162959	0.0159896	0.0968479	0.1651	0.86918	0.982809
HNSC	HMMR	ENSG00000072571	0.0243909	0.147679	0.165161	0.869245	0.982809
HNSC	INAVA	ENSG00000163362	0.0304361	0.184368	0.165084	0.869279	0.982809
HNSC	RAB3GAP1	ENSG00000115839	0.00778612	0.0473386	0.164477	0.869669	0.982809
HNSC	REEP5	ENSG00000129625	0.0196101	0.119261	0.164429	0.869706	0.982809
HNSC	GCAT	ENSG00000100116	-0.037268	0.226143	-0.164798	0.869707	0.982809
HNSC	ZADH2	ENSG00000180011	-0.0177197	0.107872	-0.164266	0.869835	0.982809
HNSC	RBM28	ENSG00000106344	-0.0125685	0.0765604	-0.164165	0.869914	0.982809
HNSC	MCRS1	ENSG00000187778	-0.02174	0.132452	-0.164135	0.869937	0.982809
HNSC	ZFYVE16	ENSG00000039319	-0.0101145	0.061671	-0.164008	0.870037	0.982809
HNSC	EPHX2	ENSG00000120915	0.0241033	0.147048	0.163915	0.87011	0.982809
HNSC	TNC	ENSG00000041982	-0.0275532	0.168204	-0.163808	0.870194	0.982809
HNSC	SERPINA1	ENSG00000197249	-0.0199086	0.121556	-0.163782	0.870215	0.982809
HNSC	NAGK	ENSG00000124357	-0.0121789	0.0743922	-0.163712	0.870269	0.982809
HNSC	PON3	ENSG00000105852	0.0421722	0.257468	0.163796	0.870285	0.982809
HNSC	HNRNPL	ENSG00000104824	-0.0100807	0.0616618	-0.163484	0.870449	0.982809
HNSC	MPG	ENSG00000103152	0.0124186	0.075968	0.163471	0.870459	0.982809
HNSC	SREK1IP1	ENSG00000153006	0.0356274	0.217975	0.163447	0.870541	0.982809
HNSC	ACTL6A	ENSG00000136518	0.0135231	0.0828547	0.163214	0.870661	0.982809
HNSC	GOLGA5	ENSG00000066455	-0.0121792	0.0746937	-0.163055	0.870785	0.982809
HNSC	TSPO	ENSG00000100300	-0.0218041	0.133766	-0.163002	0.870827	0.982809
HNSC	GOT1	ENSG00000120053	-0.0212582	0.130485	-0.162916	0.870895	0.982809
HNSC	ISCA1	ENSG00000135070	-0.0173229	0.106613	-0.162483	0.871247	0.982985
HNSC	DAZAP2	ENSG00000183283	-0.0155021	0.0955077	-0.162313	0.871368	0.982985
HNSC	ZDHHC4	ENSG00000136247	0.0258719	0.159244	0.162467	0.871467	0.982985
HNSC	PARD3B	ENSG00000116117	0.0437997	0.27024	0.162077	0.871569	0.982985
HNSC	GEMIN2	ENSG00000092208	0.0168469	0.103973	0.162032	0.871604	0.982985
HNSC	CKB	ENSG00000166165	0.0374363	0.231186	0.161931	0.871668	0.982985
HNSC	TOR1AIP1	ENSG00000143337	-0.010122	0.0626845	-0.161475	0.872026	0.983205
HNSC	ADSL	ENSG00000239900	-0.0130824	0.0811056	-0.1613	0.872164	0.983205
HNSC	HHATL	ENSG00000010282	0.0760154	0.471433	0.161243	0.872294	0.983205
HNSC	LPIN3	ENSG00000132793	-0.0183195	0.113717	-0.161097	0.872323	0.983205
HNSC	MMP19	ENSG00000123342	0.0438671	0.272231	0.161139	0.8724	0.983205
HNSC	STATH	ENSG00000126549	0.0882948	0.548935	0.160848	0.87252	0.983205
HNSC	CIR1	ENSG00000138433	0.0129114	0.0803124	0.160764	0.872585	0.983205
HNSC	PC	ENSG00000173599	0.0373573	0.232684	0.160549	0.872754	0.983279
HNSC	MYOM3	ENSG00000142661	0.0599584	0.373974	0.160328	0.872928	0.983281
HNSC	TTC30A	ENSG00000197557	-0.0267005	0.166375	-0.160484	0.872962	0.983281
HNSC	DST	ENSG00000151914	0.0259549	0.162442	0.15978	0.873358	0.983424
HNSC	SARAF	ENSG00000133872	-0.0216094	0.135196	-0.159837	0.873371	0.983424
HNSC	FCER2	ENSG00000104921	0.0669033	0.416177	0.160757	0.873482
HNSC	AP5Z1	ENSG00000242802	-0.0107283	0.0672313	-0.159574	0.873521	0.983424
HNSC	TMCC3	ENSG00000057704	-0.0237024	0.148626	-0.159476	0.873597	0.983424
HNSC	RAB20	ENSG00000139832	0.0252388	0.157958	0.159782	0.873684	0.983424
HNSC	APLP2	ENSG00000084234	0.0208908	0.131129	0.159315	0.873724	0.983424
HNSC	VDAC2	ENSG00000165637	-0.0196871	0.123681	-0.159177	0.873832	0.983424
HNSC	DDX52	ENSG00000278053	0.01318	0.0828555	0.159072	0.873915	0.983424
HNSC	BTN3A3	ENSG00000111801	-0.0217924	0.137279	-0.158746	0.874171	0.983424
HNSC	HMCN2	ENSG00000148357	-0.0252987	0.159368	-0.158744	0.874172	0.983424
HNSC	BOK	ENSG00000176720	-0.0210694	0.132685	-0.158792	0.874223	0.983424
HNSC	IQSEC1	ENSG00000144711	-0.0137124	0.0865233	-0.158482	0.874378	0.983482
HNSC	CXCR4	ENSG00000121966	0.0513619	0.32296	0.159035	0.874386
HNSC	B2M	ENSG00000166710	0.02659	0.168085	0.158194	0.874605	0.983589
HNSC	PFDN2	ENSG00000143256	-0.00986176	0.0623846	-0.15808	0.874694	0.983589
HNSC	DDX24	ENSG00000089737	0.0151801	0.096216	0.15777	0.874938	0.983589
HNSC	TANC1	ENSG00000115183	0.0141381	0.0897374	0.157549	0.875112	0.983589
HNSC	ULK3	ENSG00000140474	0.0180162	0.114463	0.157398	0.875231	0.983589
HNSC	CA13	ENSG00000185015	0.0248736	0.158044	0.157384	0.875242	0.983589
HNSC	KRT15	ENSG00000171346	-0.0458406	0.291327	-0.157351	0.875267	0.983589
HNSC	TBC1D4	ENSG00000136111	-0.0209544	0.133203	-0.157312	0.875299	0.983589
HNSC	SH2B1	ENSG00000178188	0.0199785	0.127218	0.157042	0.875529	0.983609
HNSC	PIP4K2A	ENSG00000150867	-0.016444	0.10496	-0.15667	0.875803	0.983609
HNSC	ZNF654	ENSG00000175105	0.0383856	0.244736	0.156845	0.875825	0.983609
HNSC	RPL19	ENSG00000108298	0.0142081	0.0907222	0.156611	0.875849	0.983609
HNSC	RAB11FIP1	ENSG00000156675	0.0217172	0.138774	0.156494	0.875942	0.983609
HNSC	SEMA4B	ENSG00000185033	-0.0229598	0.146755	-0.15645	0.875976	0.983609
HNSC	NDRG4	ENSG00000103034	-0.044139	0.282497	-0.156246	0.876136	0.983609
HNSC	AP3M1	ENSG00000185009	-0.00931802	0.0596717	-0.156155	0.876208	0.983609
HNSC	RASSF1	ENSG00000068028	-0.0336708	0.215753	-0.156062	0.876383	0.983609
HNSC	ATL1	ENSG00000198513	0.0221774	0.14228	0.155872	0.87643	0.983609
HNSC	MCAM	ENSG00000076706	-0.0154764	0.0993057	-0.155846	0.876451	0.983609
HNSC	OSBPL7	ENSG00000006025	0.0243692	0.156468	0.155746	0.87659	0.983649
HNSC	TMEM181	ENSG00000146433	-0.0199306	0.128356	-0.155276	0.87694	0.983828
HNSC	SND1	ENSG00000197157	0.0108504	0.0699299	0.155162	0.876989	0.983828
HNSC	JSRP1	ENSG00000167476	0.0566429	0.365266	0.155073	0.877059	0.983828
HNSC	TSPAN8	ENSG00000127324	0.066366	0.428624	0.154835	0.877249	0.983926
HNSC	IKBKE	ENSG00000263528	0.0201909	0.1307	0.154483	0.877547	0.984144
HNSC	TOMM40	ENSG00000130204	0.0147534	0.0956507	0.154242	0.877712	0.984144
HNSC	FAM162A	ENSG00000114023	-0.0218667	0.1421	-0.153883	0.877995	0.984144
HNSC	SPC24	ENSG00000161888	-0.0200289	0.130173	-0.153863	0.87801	0.984144
HNSC	SHCBP1	ENSG00000171241	0.0227659	0.148046	0.153776	0.87816	0.984144
HNSC	ZRANB2	ENSG00000132485	0.0104864	0.0682721	0.153597	0.878219	0.984144
HNSC	ARHGEF16	ENSG00000130762	0.0263721	0.17222	0.153131	0.878586	0.984144
HNSC	PIP	ENSG00000159763	0.0565941	0.370292	0.152836	0.878818	0.984144
HNSC	CASS4	ENSG00000087589	-0.0233545	0.152685	-0.152958	0.878859	0.984144
HNSC	SNRPC	ENSG00000124562	-0.0155792	0.102071	-0.152631	0.87898	0.984144
HNSC	ACACB	ENSG00000076555	-0.0186733	0.122393	-0.152568	0.879046	0.984144
HNSC	PTMS	ENSG00000159335	-0.0190862	0.125157	-0.152498	0.879084	0.984144
HNSC	POLE	ENSG00000177084	-0.0187972	0.123236	-0.15253	0.879086	0.984144
HNSC	TCF7	ENSG00000081059	0.048294	0.31441	0.153602	0.879157
HNSC	HARS2	ENSG00000112855	-0.0165566	0.108767	-0.152221	0.879302	0.984144
HNSC	KIDINS220	ENSG00000134313	-0.0117159	0.0769724	-0.152209	0.879311	0.984144
HNSC	ADAM10	ENSG00000137845	0.0125933	0.0828495	0.152002	0.879474	0.984144
HNSC	SNX13	ENSG00000071189	-0.0277343	0.182616	-0.151872	0.879606	0.984144
HNSC	IGF2BP3	ENSG00000136231	0.0577544	0.380423	0.151816	0.87962	0.984144
HNSC	C8B	ENSG00000021852	0.0199151	0.131218	0.151771	0.879656	0.984144
HNSC	ECH1	ENSG00000104823	-0.0216752	0.142868	-0.151715	0.8797	0.984144
HNSC	ARL14EP	ENSG00000152219	-0.0104978	0.0693212	-0.151436	0.879919	0.984144
HNSC	ATF1	ENSG00000123268	0.0201343	0.132979	0.151409	0.879958	0.984144
HNSC	IGFALS	ENSG00000099769	-0.0251985	0.166473	-0.151367	0.879974	0.984144
HNSC	GPATCH4	ENSG00000160818	0.0149624	0.0988969	0.151293	0.880032	0.984144
HNSC	CITED2	ENSG00000164442	-0.0493714	0.325409	-0.151721	0.880189	0.984144
HNSC	ESCO2	ENSG00000171320	0.0333915	0.220931	0.15114	0.880277	0.984144
HNSC	MRM2	ENSG00000122687	0.0165267	0.109418	0.151041	0.880277	0.984144
HNSC	PRPF8	ENSG00000174231	0.00746439	0.0494816	0.150852	0.880379	0.984144
HNSC	MYH1	ENSG00000109061	0.0561662	0.372791	0.150664	0.880527	0.984144
HNSC	GTF2H1	ENSG00000110768	-0.011539	0.0765951	-0.150649	0.880539	0.984144
HNSC	DHRS7	ENSG00000100612	-0.0224238	0.149029	-0.150466	0.880683	0.984162
HNSC	CNOT3	ENSG00000088038	-0.00800218	0.0532667	-0.150229	0.88087	0.984162
HNSC	SP110	ENSG00000135899	0.0217311	0.144757	0.150121	0.880955	0.984162
HNSC	SLC39A6	ENSG00000141424	-0.0186669	0.12435	-0.150116	0.881017	0.984162
HNSC	ACP7	ENSG00000183760	-0.127178	0.845033	-0.150501	0.881165
HNSC	C5	ENSG00000106804	-0.0232011	0.154904	-0.149777	0.881225	0.984162
HNSC	NFAT5	ENSG00000102908	0.0135672	0.0906931	0.149594	0.881369	0.984162
HNSC	ARHGEF7	ENSG00000102606	-0.00895831	0.0598931	-0.149572	0.881387	0.984162
HNSC	DNAH17	ENSG00000187775	-0.0303698	0.20293	-0.149657	0.881417	0.984162
HNSC	TELO2	ENSG00000100726	0.00920244	0.0617027	0.149142	0.881725	0.984162
HNSC	CLCC1	ENSG00000121940	0.0143079	0.0959796	0.149072	0.88178	0.984162
HNSC	HECTD3	ENSG00000126107	-0.00882038	0.0591764	-0.149052	0.881796	0.984162
HNSC	VAMP3	ENSG00000049245	-0.0121008	0.0812337	-0.148963	0.881866	0.984162
HNSC	HSDL1	ENSG00000103160	0.016338	0.109827	0.148761	0.882025	0.984162
HNSC	TUBB6	ENSG00000176014	0.0163855	0.110168	0.148732	0.882048	0.984162
HNSC	PLCB2	ENSG00000137841	0.017494	0.117677	0.148661	0.882103	0.984162
HNSC	DYSF	ENSG00000135636	0.033401	0.225042	0.148421	0.882293	0.984178
HNSC	MYSM1	ENSG00000162601	-0.0828052	0.556662	-0.148753	0.882324	0.984178
HNSC	GRK5	ENSG00000198873	-0.021239	0.143279	-0.148235	0.882456	0.98421
HNSC	FBXL8	ENSG00000135722	0.0136013	0.091926	0.147959	0.882656	0.984235
HNSC	ZFAND3	ENSG00000156639	-0.0176394	0.11923	-0.147945	0.882684	0.984235
HNSC	CAPN2	ENSG00000162909	0.0110995	0.0752035	0.147593	0.882945	0.98441
HNSC	APBB1	ENSG00000166313	-0.0254011	0.172181	-0.147526	0.88316	0.984493
HNSC	TRIM54	ENSG00000138100	0.0502024	0.340924	0.147254	0.883225	0.984493
HNSC	PHF11	ENSG00000136147	0.0228089	0.155157	0.147005	0.883472	0.984544
HNSC	COL10A1	ENSG00000123500	0.0475788	0.323743	0.146965	0.883478	0.984544
HNSC	PCYOX1L	ENSG00000145882	0.0170324	0.116215	0.146559	0.883758	0.984705
HNSC	ZC3H15	ENSG00000065548	0.0126991	0.0867745	0.146346	0.883926	0.984705
HNSC	LRPPRC	ENSG00000138095	0.0146306	0.100046	0.146239	0.88401	0.984705
HNSC	SETD1A	ENSG00000099381	0.0099104	0.0677832	0.146207	0.884035	0.984705
HNSC	DDHD1	ENSG00000100523	-0.0118472	0.0811744	-0.145948	0.88424	0.984818
HNSC	GLDC	ENSG00000178445	-0.0442321	0.303318	-0.145827	0.884348	0.984824
HNSC	DUS1L	ENSG00000169718	-0.0123188	0.0846206	-0.145577	0.884532	0.984913
HNSC	MPC1	ENSG00000060762	-0.0309144	0.212379	-0.145563	0.884809	0.984975
HNSC	IMMT	ENSG00000132305	-0.0110225	0.0759133	-0.145199	0.88483	0.984975
HNSC	ATR	ENSG00000175054	-0.0139598	0.0962731	-0.145002	0.884984	0.984975
HNSC	PAGR1	ENSG00000280789	-0.0167802	0.115687	-0.145049	0.885	0.984975
HNSC	EFNA1	ENSG00000169242	0.0239077	0.165142	0.14477	0.885167	0.985045
HNSC	SEMA3B	ENSG00000012171	-0.0447334	0.309247	-0.144652	0.885496	0.985289
HNSC	BCKDHB	ENSG00000083123	0.0171147	0.118709	0.144174	0.885637	0.985289
HNSC	PRKCZ	ENSG00000067606	-0.0145606	0.101132	-0.143977	0.885792	0.985289
HNSC	TNFRSF10C	ENSG00000173535	0.0515088	0.357574	0.14405	0.885887	0.985289
HNSC	ALOX5AP	ENSG00000132965	-0.0231049	0.160633	-0.143837	0.885903	0.985289
HNSC	ATG5	ENSG00000057663	-0.0108178	0.0752977	-0.143667	0.886036	0.985323
HNSC	AP1M1	ENSG00000072958	0.00895252	0.0625214	0.143191	0.886411	0.985624
HNSC	TENT4B	ENSG00000121274	0.0109145	0.0763408	0.142971	0.886584	0.985702
HNSC	ETHE1	ENSG00000105755	-0.015115	0.105828	-0.142827	0.886698	0.985714
HNSC	CCDC88B	ENSG00000168071	0.0162557	0.114015	0.142575	0.886896	0.985819
HNSC	MAP3K5	ENSG00000197442	-0.0124416	0.0876806	-0.141896	0.887431	0.98623
HNSC	RPS6KC1	ENSG00000136643	-0.0140421	0.0989854	-0.141861	0.887473	0.98623
HNSC	EIF2D	ENSG00000143486	-0.0125245	0.0885927	-0.141371	0.887845	0.986529
HNSC	NLE1	ENSG00000073536	0.0114285	0.0809755	0.141135	0.888031	0.9866
HNSC	ZNF512	ENSG00000243943	0.0184804	0.131114	0.140949	0.888177	0.9866
HNSC	MAPK12	ENSG00000188130	0.0389378	0.276298	0.140927	0.888246	0.9866
HNSC	PARVG	ENSG00000138964	0.0183857	0.130687	0.140685	0.888385	0.9866
HNSC	ZC3H18	ENSG00000158545	0.00970099	0.0689806	0.140634	0.888426	0.9866
HNSC	PTPN9	ENSG00000169410	0.010198	0.072657	0.140358	0.888643	0.986726
HNSC	SHC1	ENSG00000160691	0.00990957	0.070692	0.140179	0.888784	0.986768
HNSC	ALG5	ENSG00000120697	-0.0164774	0.117979	-0.139664	0.889191	0.987104
HNSC	RNF123	ENSG00000164068	-0.0137432	0.0985263	-0.139487	0.88933	0.987115
HNSC	KANK4	ENSG00000132854	0.0235964	0.169291	0.139384	0.889445	0.987115
HNSC	DYNLT1	ENSG00000146425	0.0163326	0.117463	0.139044	0.889679	0.987115
HNSC	FNIP1	ENSG00000217128	-0.0169855	0.122205	-0.138992	0.889793	0.987115
HNSC	ICAM3	ENSG00000076662	0.0212381	0.152971	0.138837	0.889842	0.987115
HNSC	LSS	ENSG00000160285	0.0161656	0.116508	0.138751	0.88991	0.987115
HNSC	POLR3B	ENSG00000013503	0.00852163	0.0614248	0.138733	0.889925	0.987115
HNSC	ARV1	ENSG00000173409	-0.0436232	0.31341	-0.139189	0.890099
HNSC	SF3B1	ENSG00000115524	0.00717402	0.0519774	0.138022	0.890485	0.987621
HNSC	MFSD10	ENSG00000109736	0.0191283	0.138771	0.137841	0.890628	0.987665
HNSC	S100A13	ENSG00000189171	0.0206905	0.150436	0.137537	0.890867	0.987727
HNSC	ALDH4A1	ENSG00000159423	0.0184774	0.134375	0.137507	0.890891	0.987727
HNSC	CAPNS2	ENSG00000256812	-0.03221	0.2348	-0.137181	0.891148	0.987768
HNSC	INTS12	ENSG00000138785	-0.00904995	0.0659988	-0.137123	0.891194	0.987768
HNSC	INTS2	ENSG00000108506	-0.00807829	0.0589375	-0.137065	0.891239	0.987768
HNSC	PPP1R14A	ENSG00000167641	-0.0252801	0.184674	-0.13689	0.891377	0.987807
HNSC	ATPAF2	ENSG00000171953	-0.0137912	0.101145	-0.136351	0.891802	0.98805
HNSC	FHL2	ENSG00000115641	0.018078	0.132645	0.136289	0.891851	0.98805
HNSC	MDH2	ENSG00000146701	-0.0114448	0.0842689	-0.135813	0.892227	0.98805
HNSC	NOB1	ENSG00000141101	-0.0119933	0.0883436	-0.135757	0.892271	0.98805
HNSC	ATAT1	ENSG00000137343	-0.0203212	0.149702	-0.135745	0.892281	0.98805
HNSC	FAM118B	ENSG00000197798	0.01157	0.0852394	0.135735	0.892288	0.98805
HNSC	GATC	ENSG00000257218	-0.0126848	0.0935033	-0.135662	0.892346	0.98805
HNSC	TWF2	ENSG00000247596	-0.0103309	0.076228	-0.135526	0.892453	0.98805
HNSC	RCC2	ENSG00000179051	0.0112833	0.0833151	0.135429	0.892529	0.98805
HNSC	BRF2	ENSG00000104221	0.0338627	0.250586	0.135134	0.892917	0.98828
HNSC	ATXN2L	ENSG00000168488	-0.0075301	0.055834	-0.134866	0.892974	0.98828
HNSC	CYB5R1	ENSG00000159348	-0.0225546	0.167751	-0.134453	0.893299	0.98828
HNSC	CANX	ENSG00000127022	-0.0144344	0.107454	-0.13433	0.893396	0.98828
HNSC	GOLM1	ENSG00000135052	0.0241915	0.180171	0.13427	0.893444	0.98828
HNSC	TOPORS	ENSG00000197579	-0.0414651	0.308821	-0.134269	0.893647	0.98828
HNSC	TTC12	ENSG00000149292	0.0308063	0.229848	0.134029	0.893782	0.98828
HNSC	DPYD	ENSG00000188641	0.0173802	0.130137	0.133553	0.89401	0.98828
HNSC	FCGBP	ENSG00000275395	0.0308644	0.231307	0.133434	0.894103	0.98828
HNSC	MARK3	ENSG00000075413	-0.0142413	0.106784	-0.133365	0.894157	0.98828
HNSC	NUDT16	ENSG00000198585	0.011297	0.0847593	0.133284	0.894222	0.98828
HNSC	CUEDC1	ENSG00000180891	0.0161093	0.120743	0.133419	0.894245	0.98828
HNSC	KLHDC4	ENSG00000104731	-0.0136804	0.102766	-0.133121	0.89435	0.98828
HNSC	PYM1	ENSG00000170473	-0.00958761	0.0720552	-0.133059	0.894399	0.98828
HNSC	GOLIM4	ENSG00000173905	0.0160721	0.120867	0.132973	0.894467	0.98828
HNSC	GMIP	ENSG00000089639	-0.0125277	0.0942127	-0.132973	0.894467	0.98828
HNSC	CGNL1	ENSG00000128849	-0.0184788	0.139128	-0.132818	0.894589	0.98828
HNSC	MANEA	ENSG00000172469	-0.0187637	0.141271	-0.132821	0.894602	0.98828
HNSC	DNASE2	ENSG00000105612	-0.0151547	0.11426	-0.132633	0.894735	0.988312
HNSC	KYNU	ENSG00000115919	-0.0328474	0.248003	-0.132447	0.894882	0.98835
HNSC	RAC1	ENSG00000136238	-0.0106853	0.0807491	-0.132327	0.894976	0.98835
HNSC	ACTR1B	ENSG00000115073	0.0119286	0.0903299	0.132056	0.89519	0.988472
HNSC	NDUFAF2	ENSG00000164182	-0.0133893	0.101659	-0.131708	0.895465	0.98866
HNSC	CDS1	ENSG00000163624	0.0214139	0.162999	0.131374	0.895728	0.988837
HNSC	KATNA1	ENSG00000186625	-0.0106417	0.0811485	-0.131138	0.895914	0.988928
HNSC	DENND5A	ENSG00000184014	0.0223384	0.171158	0.130513	0.896422	0.988944
HNSC	ALDH1A2	ENSG00000128918	0.0190706	0.146173	0.130466	0.89646	0.988944
HNSC	BCL7B	ENSG00000106635	0.0119096	0.0913065	0.130436	0.896469	0.988944
HNSC	SF3A3	ENSG00000183431	0.00644156	0.049457	0.130246	0.896619	0.988944
HNSC	PCGF6	ENSG00000156374	0.0194709	0.149443	0.13029	0.896716	0.988944
HNSC	SSB	ENSG00000138385	0.00924459	0.071052	0.13011	0.896726	0.988944
HNSC	NAIP	ENSG00000249437	-0.0162456	0.125106	-0.129855	0.896928	0.988944
HNSC	DDX41	ENSG00000183258	-0.00847595	0.0653133	-0.129774	0.896991	0.988944
HNSC	ADH7	ENSG00000196344	-0.0444061	0.3425	-0.129653	0.897087	0.988944
HNSC	SMPD1	ENSG00000166311	0.0104178	0.080429	0.129528	0.897185	0.988944
HNSC	MOB2	ENSG00000182208	-0.00983522	0.0759745	-0.129454	0.897243	0.988944
HNSC	CYC1	ENSG00000179091	0.0123743	0.0956027	0.129435	0.897259	0.988944
HNSC	DEPTOR	ENSG00000155792	0.0207475	0.160403	0.129345	0.897329	0.988944
HNSC	NCOA4	ENSG00000266412	-0.0292739	0.226411	-0.129295	0.897381	0.988944
HNSC	VPS26B	ENSG00000151502	0.00907588	0.0704012	0.128917	0.897668	0.989146
HNSC	CRYAB	ENSG00000109846	0.0361128	0.280547	0.128723	0.897821	0.9892
HNSC	ARMC10	ENSG00000170632	0.0166238	0.129412	0.128456	0.898031	0.989284
HNSC	C17orf75	ENSG00000108666	0.011497	0.0901043	0.127596	0.89871	0.989284
HNSC	EGFLAM	ENSG00000164318	-0.0162043	0.127028	-0.127564	0.898736	0.989284
HNSC	ATM	ENSG00000149311	0.0128165	0.100554	0.127459	0.898819	0.989284
HNSC	SFSWAP	ENSG00000061936	0.00650318	0.0510243	0.127453	0.898824	0.989284
HNSC	GCLM	ENSG00000023909	0.0232242	0.182335	0.127371	0.898888	0.989284
HNSC	STK16	ENSG00000115661	-0.032438	0.254391	-0.127512	0.898911	0.989284
HNSC	MIB2	ENSG00000197530	0.00917429	0.0721194	0.12721	0.899015	0.989284
HNSC	SMC2	ENSG00000136824	-0.0153755	0.120949	-0.127124	0.899083	0.989284
HNSC	NLN	ENSG00000123213	-0.0150277	0.118215	-0.127122	0.899085	0.989284
HNSC	FCGR3B	ENSG00000162747	0.0518915	0.408243	0.127109	0.899158	0.989284
HNSC	SLC52A2	ENSG00000185803	-0.036688	0.289639	-0.126668	0.899443	0.989284
HNSC	ALKBH4	ENSG00000160993	0.0122323	0.0968756	0.126268	0.899759	0.989284
HNSC	NUFIP2	ENSG00000108256	-0.00892305	0.0706736	-0.126257	0.899768	0.989284
HNSC	WNT8A	ENSG00000061492	0.0552171	0.43512	0.126901	0.899789	0.989284
HNSC	SZT2	ENSG00000198198	-0.010855	0.0860236	-0.126186	0.899824	0.989284
HNSC	TM9SF3	ENSG00000077147	-0.0103612	0.0821844	-0.126072	0.899914	0.989284
HNSC	LYRM2	ENSG00000083099	0.0190745	0.15147	0.125929	0.900041	0.989284
HNSC	CENPS	ENSG00000175279	-0.0279356	0.221045	-0.126379	0.900065	0.989284
HNSC	ACTN4	ENSG00000130402	0.0107417	0.0854505	0.125706	0.900202	0.989284
HNSC	LEMD3	ENSG00000174106	-0.011234	0.0897195	-0.125212	0.900593	0.989284
HNSC	RAB21	ENSG00000080371	-0.010051	0.0803826	-0.12504	0.900729	0.989284
HNSC	EFHD2	ENSG00000142634	-0.0129755	0.103785	-0.125023	0.900742	0.989284
HNSC	POLR2B	ENSG00000047315	-0.00709196	0.056962	-0.124503	0.901153	0.989284
HNSC	MS4A6A	ENSG00000110077	-0.0169683	0.13634	-0.124455	0.901297	0.989284
HNSC	ELMO2	ENSG00000062598	0.0100821	0.0812939	0.12402	0.901534	0.989284
HNSC	LANCL1	ENSG00000115365	-0.0115087	0.0929123	-0.123866	0.901656	0.989284
HNSC	UHRF2	ENSG00000147854	-0.0113751	0.0918403	-0.123857	0.901663	0.989284
HNSC	NELFCD	ENSG00000101158	0.00823439	0.066543	0.123745	0.901751	0.989284
HNSC	APBA3	ENSG00000011132	-0.0126999	0.102904	-0.123415	0.902026	0.989284
HNSC	SENP5	ENSG00000119231	-0.0274882	0.222443	-0.123574	0.902034	0.989284
HNSC	CLCA4	ENSG00000016602	0.0294772	0.239076	0.123296	0.902106	0.989284
HNSC	ADD2	ENSG00000075340	0.0243901	0.198087	0.123128	0.902239	0.989284
HNSC	SRSF7	ENSG00000115875	0.00674916	0.0548704	0.123002	0.902339	0.989284
HNSC	LDLRAP1	ENSG00000157978	-0.0141545	0.115167	-0.122904	0.902416	0.989284
HNSC	RHOB	ENSG00000143878	0.017899	0.145747	0.122809	0.902491	0.989284
HNSC	AK1	ENSG00000106992	0.025065	0.204109	0.122802	0.902496	0.989284
HNSC	CAMKMT	ENSG00000143919	0.0221491	0.180381	0.122791	0.90269	0.989284
HNSC	INTS9	ENSG00000104299	-0.00856127	0.0698967	-0.122485	0.902747	0.989284
HNSC	PTP4A1	ENSG00000112245	0.0374824	0.305874	0.122542	0.902753	0.989284
HNSC	FAM89A	ENSG00000182118	0.0202494	0.165405	0.122423	0.902796	0.989284
HNSC	CASZ1	ENSG00000130940	-0.0163434	0.133718	-0.122222	0.902954	0.989284
HNSC	OSBPL11	ENSG00000144909	0.00663653	0.0543364	0.122138	0.903021	0.989284
HNSC	CEP152	ENSG00000103995	0.013117	0.107399	0.122133	0.903025	0.989284
HNSC	MAP3K6	ENSG00000142733	0.00914416	0.0748924	0.122097	0.903053	0.989284
HNSC	CORO7	ENSG00000262246	-0.00811976	0.0665417	-0.122025	0.90311	0.989284
HNSC	RNF2	ENSG00000121481	-0.0119072	0.0976627	-0.121921	0.903192	0.989284
HNSC	DDB1	ENSG00000167986	-0.00639978	0.052534	-0.121822	0.903271	0.989284
HNSC	SNRPE	ENSG00000182004	0.0143108	0.118173	0.1211	0.903841	0.989284
HNSC	PATJ	ENSG00000132849	0.0124751	0.10305	0.121059	0.903874	0.989284
HNSC	MAP2	ENSG00000078018	0.0258681	0.213718	0.121039	0.90389	0.989284
HNSC	VPS45	ENSG00000136631	0.00613045	0.0506869	0.120947	0.903962	0.989284
HNSC	TMEM205	ENSG00000105518	-0.0173935	0.143869	-0.120899	0.904	0.989284
HNSC	CBLC	ENSG00000142273	-0.0202894	0.167791	-0.120921	0.904009	0.989284
HNSC	XAF1	ENSG00000132530	-0.0257558	0.213174	-0.12082	0.904062	0.989284
HNSC	AFMID	ENSG00000183077	-0.0269132	0.222246	-0.121096	0.9041	0.989284
HNSC	RPS16	ENSG00000105193	0.00632894	0.0524756	0.120607	0.90423	0.989284
HNSC	FAM126A	ENSG00000122591	0.0102209	0.0848007	0.120529	0.904292	0.989284
HNSC	GC	ENSG00000145321	-0.0139071	0.115421	-0.120491	0.904322	0.989284
HNSC	NQO2	ENSG00000124588	-0.0201219	0.167093	-0.120423	0.904376	0.989284
HNSC	SELP	ENSG00000174175	-0.0212107	0.176225	-0.120362	0.904425	0.989284
HNSC	AMN1	ENSG00000151743	0.0308858	0.25421	0.121498	0.904452
HNSC	SLC4A9	ENSG00000113073	-0.031708	0.262271	-0.120898	0.904528	0.989284
HNSC	DDX18	ENSG00000088205	0.0102221	0.0850847	0.120141	0.904599	0.989284
HNSC	BCAM	ENSG00000187244	-0.0246905	0.205631	-0.120072	0.904654	0.989284
HNSC	PLEKHA5	ENSG00000052126	-0.0134372	0.112126	-0.11984	0.904837	0.989284
HNSC	FCHSD1	ENSG00000197948	-0.0187537	0.15655	-0.119794	0.904873	0.989284
HNSC	MSMB	ENSG00000263639	0.0658282	0.549552	0.119785	0.904889	0.989284
HNSC	ZMAT2	ENSG00000146007	-0.00779983	0.0651638	-0.119696	0.904951	0.989284
HNSC	CORO2B	ENSG00000103647	-0.0162614	0.136476	-0.119152	0.905407	0.989501
HNSC	MGAT1	ENSG00000131446	-0.00984633	0.0827152	-0.119039	0.90547	0.989501
HNSC	STRN	ENSG00000115808	0.00684907	0.0575741	0.118961	0.905531	0.989501
HNSC	APPBP2	ENSG00000062725	-0.0577263	0.484533	-0.119138	0.905564	0.989501
HNSC	NBR1	ENSG00000188554	0.014539	0.122431	0.118753	0.905705	0.989541
HNSC	CCAR2	ENSG00000158941	-0.00864076	0.0731521	-0.11812	0.906196	0.989674
HNSC	RB1	ENSG00000139687	0.0158722	0.134961	0.117605	0.906603	0.989674
HNSC	RABGAP1L	ENSG00000152061	-0.00721625	0.061381	-0.117565	0.906635	0.989674
HNSC	TXN2	ENSG00000100348	0.0123602	0.105212	0.117479	0.906703	0.989674
HNSC	LMF2	ENSG00000100258	-0.0132272	0.112625	-0.117445	0.90673	0.989674
HNSC	TCEA2	ENSG00000171703	0.0415583	0.351829	0.118121	0.906759	0.989674
HNSC	UBA3	ENSG00000144744	-0.00579277	0.0494062	-0.117248	0.906885	0.989674
HNSC	KRT71	ENSG00000139648	0.0400861	0.34212	0.117169	0.906961	0.989674
HNSC	WDR5	ENSG00000196363	-0.00867326	0.0740415	-0.11714	0.90697	0.989674
HNSC	GFOD1	ENSG00000145990	0.0157251	0.134335	0.117059	0.907045	0.989674
HNSC	SH3BGRL2	ENSG00000198478	0.018549	0.15858	0.116969	0.907106	0.989674
HNSC	FUCA1	ENSG00000179163	0.0195628	0.167314	0.116923	0.907143	0.989674
HNSC	HNRNPA1L2	ENSG00000139675	0.0160371	0.137188	0.116899	0.907175	0.989674
HNSC	AMPD3	ENSG00000133805	0.0135396	0.116303	0.116417	0.907542	0.989889
HNSC	STBD1	ENSG00000118804	0.0269103	0.231249	0.116369	0.90758	0.989889
HNSC	HDHD5	ENSG00000069998	0.0127975	0.110603	0.115706	0.908104	0.990064
HNSC	ALDH5A1	ENSG00000112294	0.0199042	0.172146	0.115624	0.90817	0.990064
HNSC	MAGI3	ENSG00000081026	-0.0159669	0.138102	-0.115616	0.908175	0.990064
HNSC	CCSER2	ENSG00000107771	-0.0125758	0.108869	-0.115513	0.908257	0.990064
HNSC	EXOSC10	ENSG00000171824	0.00508307	0.0440056	0.11551	0.90826	0.990064
HNSC	LCN1	ENSG00000160349	-0.0478603	0.415531	-0.115179	0.908547	0.990264
HNSC	BEND3	ENSG00000178409	-0.0160674	0.139861	-0.114881	0.908757	0.99038
HNSC	ZFP36L1	ENSG00000185650	0.0124521	0.108656	0.114601	0.908978	0.990441
HNSC	CEP97	ENSG00000182504	0.00989006	0.0864254	0.114435	0.90911	0.990441
HNSC	C2orf49	ENSG00000135974	-0.00742705	0.0649527	-0.114345	0.90918	0.990441
HNSC	TMCO6	ENSG00000113119	0.0476305	0.416291	0.114416	0.909255	0.990441
HNSC	PTPN7	ENSG00000143851	0.016118	0.141247	0.114112	0.909365	0.990441
HNSC	C5AR1	ENSG00000197405	-0.0196321	0.172386	-0.113884	0.909545	0.990441
HNSC	RHBDD1	ENSG00000144468	-0.0313929	0.275145	-0.114096	0.909779
HNSC	ZNF644	ENSG00000122482	0.0238913	0.21032	0.113595	0.909786	0.990441
HNSC	ZMIZ1	ENSG00000108175	-0.010598	0.0933383	-0.113544	0.909814	0.990441
HNSC	MTCH2	ENSG00000109919	-0.0111158	0.0980762	-0.113338	0.909977	0.990441
HNSC	CNOT2	ENSG00000111596	0.0060004	0.0531032	0.112995	0.910248	0.990441
HNSC	NDUFA5	ENSG00000128609	-0.0111943	0.0991358	-0.112919	0.910308	0.990441
HNSC	OXSR1	ENSG00000172939	0.0070134	0.0621102	0.112919	0.910309	0.990441
HNSC	PHAX	ENSG00000164902	-0.0082997	0.073505	-0.112913	0.910313	0.990441
HNSC	SYMPK	ENSG00000125755	-0.00676938	0.0599978	-0.112827	0.910381	0.990441
HNSC	NUDT21	ENSG00000167005	-0.00572698	0.0508593	-0.112604	0.910557	0.990441
HNSC	MFN1	ENSG00000171109	0.010276	0.0913338	0.112511	0.910631	0.990441
HNSC	HMBS	ENSG00000256269	0.0108747	0.0966958	0.112463	0.910669	0.990441
HNSC	DYNC1H1	ENSG00000197102	-0.00710037	0.0631447	-0.112446	0.910682	0.990441
HNSC	RPS24	ENSG00000138326	0.0135812	0.121174	0.11208	0.910972	0.990453
HNSC	IQGAP3	ENSG00000183856	0.0125713	0.112256	0.111988	0.911045	0.990453
HNSC	ETFA	ENSG00000140374	-0.00905632	0.081209	-0.111519	0.911416	0.990453
HNSC	HNRNPUL2	ENSG00000214753	0.00844071	0.0759869	0.111081	0.911762	0.990453
HNSC	DNTTIP2	ENSG00000067334	-0.00726295	0.0657374	-0.110484	0.912234	0.990453
HNSC	RNF135	ENSG00000181481	-0.0151841	0.137635	-0.110321	0.91239	0.990453
HNSC	FSCN1	ENSG00000075618	-0.0165752	0.150605	-0.110057	0.912572	0.990453
HNSC	COG5	ENSG00000164597	0.00623172	0.0567011	0.109905	0.912693	0.990453
HNSC	USP16	ENSG00000156256	-0.00598231	0.0545016	-0.109764	0.912804	0.990453
HNSC	ORM2	ENSG00000228278	0.0157568	0.143603	0.109725	0.912835	0.990453
HNSC	PRKD1	ENSG00000184304	0.0200112	0.182574	0.109606	0.912983	0.990453
HNSC	CYB5A	ENSG00000166347	-0.016731	0.152761	-0.109524	0.912994	0.990453
HNSC	ARPIN	ENSG00000242498	0.00995818	0.0909825	0.109452	0.913051	0.990453
HNSC	ENAH	ENSG00000154380	-0.0184873	0.168925	-0.109441	0.91306	0.990453
HNSC	CA3	ENSG00000164879	0.0412762	0.377617	0.109307	0.913165	0.990453
HNSC	NUDT19	ENSG00000213965	-0.014138	0.129422	-0.109239	0.913219	0.990453
HNSC	PEX26	ENSG00000215193	-0.0628426	0.574354	-0.109414	0.913272
HNSC	PRG3	ENSG00000156575	0.0296553	0.27173	0.109135	0.913302	0.990453
HNSC	SDK2	ENSG00000069188	0.0156075	0.143035	0.109117	0.913353	0.990453
HNSC	GPT2	ENSG00000166123	-0.0162062	0.148611	-0.109051	0.913368	0.990453
HNSC	KCNMA1	ENSG00000156113	0.028177	0.258229	0.109116	0.913595	0.990453
HNSC	RPF1	ENSG00000117133	-0.0076486	0.0704242	-0.108608	0.913719	0.990453
HNSC	FKBP9	ENSG00000122642	0.0126528	0.116677	0.108443	0.913849	0.990453
HNSC	ANP32E	ENSG00000143401	0.0117794	0.108721	0.108345	0.913927	0.990453
HNSC	BAZ2B	ENSG00000123636	0.0161136	0.148975	0.108163	0.914083	0.990453
HNSC	ABCC2	ENSG00000023839	-0.0175548	0.161972	-0.108382	0.914154	0.990453
HNSC	TMEM87A	ENSG00000103978	0.00968574	0.0896638	0.108023	0.914182	0.990453
HNSC	TOMM22	ENSG00000100216	0.00801207	0.0742422	0.107918	0.914265	0.990453
HNSC	ERCC2	ENSG00000104884	0.00682139	0.0632093	0.107917	0.914265	0.990453
HNSC	UBXN6	ENSG00000167671	0.00793375	0.0735269	0.107903	0.914277	0.990453
HNSC	ACAP2	ENSG00000114331	-0.0123438	0.114506	-0.107801	0.914358	0.990453
HNSC	KIF2A	ENSG00000068796	-0.00863279	0.0801105	-0.107761	0.914389	0.990453
HNSC	MME	ENSG00000196549	0.0220837	0.205894	0.107258	0.914787	0.990453
HNSC	IFI44L	ENSG00000137959	0.0351051	0.327837	0.107081	0.914927	0.990453
HNSC	CFHR5	ENSG00000134389	0.0194496	0.181871	0.106942	0.915037	0.990453
HNSC	PPIL3	ENSG00000240344	-0.0112376	0.105192	-0.106829	0.915126	0.990453
HNSC	PPP1CA	ENSG00000172531	-0.00819712	0.0769955	-0.106462	0.915417	0.990453
HNSC	PTP4A2	ENSG00000184007	0.0102695	0.0965539	0.10636	0.915497	0.990453
HNSC	ZNF672	ENSG00000171161	-0.0209527	0.197102	-0.106304	0.915633	0.990453
HNSC	MYOZ1	ENSG00000177791	0.0397906	0.375074	0.106087	0.915714	0.990453
HNSC	PVALB	ENSG00000100362	-0.020622	0.194731	-0.1059	0.915862	0.990453
HNSC	CLN5	ENSG00000102805	0.0118022	0.111489	0.10586	0.915894	0.990453
HNSC	BBS2	ENSG00000125124	0.0196289	0.185672	0.105718	0.916044	0.990453
HNSC	SCAP	ENSG00000114650	-0.0143682	0.135943	-0.105693	0.916167	0.990453
HNSC	SCYL3	ENSG00000000457	-0.00801788	0.0761896	-0.105236	0.916388	0.990453
HNSC	ZNRF2	ENSG00000180233	-0.0108383	0.103121	-0.105103	0.916492	0.990453
HNSC	STARD9	ENSG00000159433	0.029246	0.278424	0.105041	0.916712	0.990453
HNSC	BCHE	ENSG00000114200	0.0149108	0.142422	0.104695	0.916816	0.990453
HNSC	CMC2	ENSG00000103121	0.0127395	0.121749	0.104637	0.916861	0.990453
HNSC	SH3BGR	ENSG00000185437	0.0416534	0.398955	0.104406	0.917044	0.990453
HNSC	IDH3B	ENSG00000101365	0.00931731	0.089296	0.104342	0.917095	0.990453
HNSC	AEBP2	ENSG00000139154	-0.0187544	0.179684	-0.104374	0.917252	0.990453
HNSC	ALDH8A1	ENSG00000118514	0.0643718	0.614474	0.104759	0.917314	0.990453
HNSC	RABIF	ENSG00000183155	-0.00999419	0.0961778	-0.103914	0.917434	0.990453
HNSC	TMEM143	ENSG00000161558	0.021982	0.211613	0.103878	0.917485	0.990453
HNSC	IKZF3	ENSG00000161405	0.019765	0.190997	0.103483	0.917807	0.990453
HNSC	ENG	ENSG00000106991	-0.00846891	0.0820017	-0.103277	0.917938	0.990453
HNSC	ATL2	ENSG00000119787	-0.0122019	0.118282	-0.103159	0.918032	0.990453
HNSC	ZYX	ENSG00000159840	0.00862569	0.0836249	0.103147	0.918041	0.990453
HNSC	EHF	ENSG00000135373	-0.0185105	0.179721	-0.102996	0.918161	0.990453
HNSC	NUP54	ENSG00000138750	0.00565967	0.0550908	0.102733	0.918369	0.990453
HNSC	INTS11	ENSG00000127054	0.00619301	0.06043	0.102482	0.918567	0.990453
HNSC	NRIP1	ENSG00000180530	0.0236531	0.230904	0.102437	0.918657	0.990453
HNSC	EPM2AIP1	ENSG00000178567	0.010838	0.1059	0.102342	0.918679	0.990453
HNSC	MRPL48	ENSG00000175581	-0.00797743	0.0780004	-0.102274	0.918732	0.990453
HNSC	NOL10	ENSG00000115761	-0.00969136	0.0947889	-0.102241	0.918758	0.990453
HNSC	ERGIC2	ENSG00000087502	-0.00947917	0.0927709	-0.102178	0.918808	0.990453
HNSC	IFI16	ENSG00000163565	-0.00799561	0.0784482	-0.101922	0.919011	0.990453
HNSC	ADGRF1	ENSG00000153292	0.0321026	0.315278	0.101823	0.919103	0.990453
HNSC	TYROBP	ENSG00000011600	0.0200372	0.197078	0.101672	0.919246	0.990453
HNSC	YBX1	ENSG00000065978	0.00899823	0.0887859	0.101347	0.919466	0.990453
HNSC	RNF145	ENSG00000145860	-0.0146836	0.145062	-0.101223	0.919586	0.990453
HNSC	AGPAT5	ENSG00000155189	0.0100078	0.0991	0.100987	0.919751	0.990453
HNSC	POLR2E	ENSG00000099817	0.00566493	0.0561498	0.10089	0.919829	0.990453
HNSC	ZNF3	ENSG00000166526	-0.0226089	0.224039	-0.100915	0.91984	0.990453
HNSC	MAML2	ENSG00000184384	-0.0209339	0.207492	-0.10089	0.919881	0.990453
HNSC	COQ9	ENSG00000088682	-0.0149817	0.148672	-0.10077	0.919923	0.990453
HNSC	RBM45	ENSG00000155636	0.00885125	0.0879738	0.100612	0.920048	0.990453
HNSC	AUP1	ENSG00000115307	0.00947397	0.0942037	0.100569	0.920083	0.990453
HNSC	TTC9	ENSG00000133985	0.0187165	0.186191	0.100523	0.920119	0.990453
HNSC	RNF11	ENSG00000123091	-0.0184417	0.183387	-0.100561	0.920204	0.990453
HNSC	PARS2	ENSG00000162396	-0.00859622	0.0857381	-0.100261	0.920326	0.990453
HNSC	THAP4	ENSG00000176946	0.0190184	0.189939	0.100129	0.92044	0.990453
HNSC	SRPRA	ENSG00000182934	0.00756002	0.075557	0.100057	0.920488	0.990453
HNSC	SLC25A17	ENSG00000100372	-0.0158942	0.158854	-0.100056	0.920541	0.990453
HNSC	ARHGEF18	ENSG00000104880	-0.00726851	0.072761	-0.0998957	0.920616	0.990453
HNSC	CRCP	ENSG00000241258	-0.0165386	0.166582	-0.0992821	0.921172	0.990453
HNSC	FAM241A	ENSG00000174749	0.0167029	0.168487	0.0991347	0.921219	0.990453
HNSC	EIF4E2	ENSG00000135930	-0.00585515	0.0591044	-0.0990647	0.921274	0.990453
HNSC	MS4A1	ENSG00000156738	-0.0484382	0.488296	-0.0991984	0.921335
HNSC	PTPRZ1	ENSG00000106278	0.0194312	0.197058	0.0986063	0.921637	0.990453
HNSC	UBE2D1	ENSG00000072401	-0.0126342	0.128137	-0.0985995	0.921642	0.990453
HNSC	PTGR2	ENSG00000140043	0.0121271	0.123301	0.0983536	0.921837	0.990453
HNSC	CSRP3	ENSG00000129170	0.0519575	0.528335	0.0983419	0.921846	0.990453
HNSC	AGPAT3	ENSG00000160216	-0.0117406	0.119601	-0.0981651	0.921987	0.990453
HNSC	SHOC2	ENSG00000108061	0.00571377	0.0582549	0.0980823	0.922052	0.990453
HNSC	RNF7	ENSG00000114125	0.00938146	0.0956899	0.0980402	0.922086	0.990453
HNSC	NUDCD2	ENSG00000170584	0.00751595	0.0766636	0.098038	0.922087	0.990453
HNSC	FARSB	ENSG00000116120	-0.00613786	0.0626132	-0.0980282	0.922095	0.990453
HNSC	PAXBP1	ENSG00000159086	-0.00543932	0.0555441	-0.097928	0.922174	0.990453
HNSC	RABGEF1	ENSG00000154710	-0.00585092	0.0599225	-0.0976415	0.922401	0.990453
HNSC	ZNF502	ENSG00000196653	-0.017174	0.175877	-0.097648	0.922436	0.990453
HNSC	CST3	ENSG00000101439	-0.0111885	0.114709	-0.0975387	0.922483	0.990453
HNSC	GZMH	ENSG00000100450	-0.0257293	0.263972	-0.09747	0.92255	0.990453
HNSC	ELOVL4	ENSG00000118402	0.0430654	0.440894	0.0976776	0.922689	0.990453
HNSC	EIF1AD	ENSG00000175376	-0.0116291	0.119579	-0.0972508	0.922711	0.990453
HNSC	WDFY4	ENSG00000128815	0.0151097	0.155493	0.0971729	0.922773	0.990453
HNSC	MARK4	ENSG00000007047	0.0176264	0.181311	0.0972165	0.922776	0.990453
HNSC	LACC1	ENSG00000179630	0.0101923	0.105002	0.0970674	0.922856	0.990453
HNSC	MAU2	ENSG00000129933	-0.00702051	0.0724858	-0.0968537	0.923025	0.990453
HNSC	HECTD4	ENSG00000173064	0.00741864	0.0767285	0.0966868	0.923158	0.990453
HNSC	SLC25A51	ENSG00000122696	-0.0167288	0.17267	-0.0968829	0.923172	0.990453
HNSC	ENDOG	ENSG00000167136	-0.014575	0.150976	-0.0965386	0.923275	0.990453
HNSC	RPN1	ENSG00000163902	0.00805625	0.0835647	0.0964072	0.923379	0.990453
HNSC	GBP5	ENSG00000154451	0.0241786	0.251364	0.0961897	0.923552	0.990453
HNSC	MAPRE3	ENSG00000084764	0.013758	0.14358	0.0958211	0.923844	0.990453
HNSC	MTRF1	ENSG00000120662	-0.0104156	0.10853	-0.0959695	0.923849	0.990453
HNSC	INSR	ENSG00000171105	0.00922448	0.0963562	0.0957332	0.923913	0.990453
HNSC	CST4	ENSG00000101441	0.0371732	0.387833	0.0958487	0.923919	0.990453
HNSC	AGGF1	ENSG00000164252	-0.0375713	0.390921	-0.0961097	0.923926	0.990453
HNSC	TPST2	ENSG00000128294	-0.0108037	0.112965	-0.0956372	0.924026	0.990453
HNSC	PTPN14	ENSG00000152104	0.0132102	0.138443	0.0954198	0.924162	0.990453
HNSC	SGSM3	ENSG00000100359	-0.0116942	0.122584	-0.0953974	0.924179	0.990453
HNSC	RUBCN	ENSG00000145016	-0.00834628	0.0874966	-0.0953898	0.924185	0.990453
HNSC	ZNF707	ENSG00000181135	-0.0247857	0.260027	-0.0953197	0.924308	0.990453
HNSC	ZFP3	ENSG00000180787	-0.0356927	0.371371	-0.0961108	0.924389
HNSC	TRIM63	ENSG00000158022	-0.0385714	0.404813	-0.0952819	0.924403	0.990453
HNSC	MRPS31	ENSG00000102738	0.00580703	0.0610714	0.0950859	0.924426	0.990453
HNSC	RYBP	ENSG00000163602	-0.0275559	0.289998	-0.0950208	0.924548	0.990453
HNSC	UBR3	ENSG00000144357	-0.00742423	0.078311	-0.0948044	0.924649	0.990453
HNSC	QTRT2	ENSG00000151576	-0.00855092	0.09022	-0.0947786	0.92467	0.990453
HNSC	SCAF11	ENSG00000139218	0.00744954	0.0786415	0.0947279	0.92471	0.990453
HNSC	CAP1	ENSG00000131236	0.00836984	0.0884339	0.0946451	0.924775	0.990453
HNSC	RMND1	ENSG00000155906	-0.0113389	0.119871	-0.0945924	0.924817	0.990453
HNSC	RNF216	ENSG00000011275	0.0156862	0.165691	0.0946717	0.924939	0.990453
HNSC	GNL3	ENSG00000163938	0.00672466	0.0715612	0.0939708	0.92531	0.990453
HNSC	UPK1B	ENSG00000114638	-0.0430931	0.45901	-0.0938826	0.925392	0.990453
HNSC	TSC1	ENSG00000165699	0.00616227	0.065742	0.0937342	0.925497	0.990453
HNSC	ARL6IP1	ENSG00000170540	0.011945	0.127491	0.0936927	0.92553	0.990453
HNSC	PLS1	ENSG00000120756	0.0186079	0.198613	0.093689	0.925533	0.990453
HNSC	OLR1	ENSG00000173391	0.0210343	0.224393	0.0937386	0.92564	0.990453
HNSC	EIF2AK3	ENSG00000172071	0.00883895	0.094821	0.0932172	0.925907	0.990453
HNSC	RPL3L	ENSG00000140986	0.0319016	0.342865	0.0930441	0.926044	0.990453
HNSC	PYCR2	ENSG00000143811	0.0151278	0.162754	0.0929488	0.92612	0.990453
HNSC	CRYM	ENSG00000103316	0.018174	0.195692	0.0928704	0.926182	0.990453
HNSC	SPTBN2	ENSG00000173898	-0.0171189	0.184452	-0.0928094	0.92623	0.990453
HNSC	TIMM13	ENSG00000099800	0.0109193	0.117716	0.0927598	0.926269	0.990453
HNSC	LYSMD1	ENSG00000163155	0.0101923	0.109849	0.0927847	0.926279	0.990453
HNSC	MACC1	ENSG00000183742	-0.0129414	0.1397	-0.0926374	0.926377	0.990453
HNSC	ARMC8	ENSG00000114098	-0.00544963	0.0589008	-0.0925222	0.926458	0.990453
HNSC	UBR4	ENSG00000127481	-0.00457783	0.0495222	-0.09244	0.926523	0.990453
HNSC	COX7A1	ENSG00000161281	-0.0398414	0.431593	-0.0923124	0.926626	0.990453
HNSC	APOL3	ENSG00000128284	-0.019277	0.209011	-0.0922296	0.92669	0.990453
HNSC	PRPF40B	ENSG00000110844	0.0124537	0.135136	0.0921569	0.926754	0.990453
HNSC	PKP2	ENSG00000057294	-0.0193125	0.209757	-0.0920709	0.926816	0.990453
HNSC	COX5A	ENSG00000178741	-0.00905795	0.0983938	-0.0920581	0.926826	0.990453
HNSC	ATP5F1C	ENSG00000165629	-0.00736246	0.080123	-0.0918895	0.926959	0.990453
HNSC	MR1	ENSG00000153029	0.0176488	0.191912	0.0919627	0.92701	0.990453
HNSC	SHARPIN	ENSG00000179526	0.0075172	0.0819309	0.0917505	0.927069	0.990453
HNSC	TRPV2	ENSG00000187688	0.0097162	0.106065	0.091606	0.927184	0.990453
HNSC	FXN	ENSG00000165060	-0.011808	0.129062	-0.0914916	0.927275	0.990453
HNSC	CSNK2B	ENSG00000204435	-0.00420767	0.0461136	-0.0912459	0.927469	0.990453
HNSC	KDM8	ENSG00000155666	0.0125383	0.137481	0.0912008	0.92755	0.990453
HNSC	DNAJB1	ENSG00000132002	0.00960581	0.105398	0.0911384	0.927555	0.990453
HNSC	DISP1	ENSG00000154309	-0.028249	0.309194	-0.0913634	0.927697	0.990453
HNSC	SDR39U1	ENSG00000100445	-0.013522	0.14902	-0.0907398	0.927871	0.990453
HNSC	UBOX5	ENSG00000185019	-0.0093119	0.102608	-0.0907525	0.92788	0.990453
HNSC	ETFDH	ENSG00000171503	-0.00982306	0.108298	-0.0907037	0.927899	0.990453
HNSC	PTPRG	ENSG00000144724	-0.0111685	0.123263	-0.0906069	0.927976	0.990453
HNSC	KANSL1	ENSG00000120071	0.0146466	0.162148	0.0903287	0.928205	0.990453
HNSC	CTSZ	ENSG00000101160	0.00988556	0.109491	0.0902861	0.92823	0.990453
HNSC	DCXR	ENSG00000169738	0.00870879	0.0964774	0.0902676	0.928245	0.990453
HNSC	PLA2G7	ENSG00000146070	-0.0115051	0.127811	-0.0900165	0.928454	0.990566
HNSC	UBFD1	ENSG00000103353	-0.00809839	0.0903085	-0.0896748	0.928715	0.990647
HNSC	SEMA3C	ENSG00000075223	0.0167119	0.186396	0.089658	0.928738	0.990647
HNSC	SCYL2	ENSG00000136021	-0.00556061	0.062163	-0.0894521	0.928891	0.9907
HNSC	KXD1	ENSG00000105700	0.00639399	0.0716469	0.0892431	0.929057	0.990765
HNSC	KLHDC7B	ENSG00000130487	0.0336972	0.378242	0.0890889	0.929195	0.990765
HNSC	SSBP3	ENSG00000157216	-0.0139569	0.157001	-0.0888974	0.929331	0.990765
HNSC	RBBP4	ENSG00000162521	0.00857685	0.0966342	0.0887559	0.929443	0.990765
HNSC	TMEM182	ENSG00000170417	0.0417465	0.470124	0.0887989	0.929472	0.990765
HNSC	CBR1	ENSG00000159228	-0.0149807	0.169643	-0.0883073	0.929799	0.990821
HNSC	ZNF524	ENSG00000171443	-0.0455209	0.512257	-0.0888634	0.929823	0.990821
HNSC	ZC3H10	ENSG00000135482	0.0571318	0.648095	0.0881535	0.930039	0.990821
HNSC	FURIN	ENSG00000140564	0.0145489	0.165245	0.0880442	0.930059	0.990821
HNSC	PDRG1	ENSG00000088356	-0.00934591	0.10626	-0.0879534	0.93008	0.990821
HNSC	PEX1	ENSG00000127980	-0.00925969	0.105484	-0.0877829	0.930215	0.990821
HNSC	VPS54	ENSG00000143952	-0.0164128	0.18707	-0.0877362	0.930252	0.990821
HNSC	UBR5	ENSG00000104517	-0.00499001	0.0571345	-0.0873379	0.930568	0.991001
HNSC	MRPL16	ENSG00000166902	0.00905002	0.10379	0.0871953	0.930681	0.991001
HNSC	NAP1L1	ENSG00000187109	-0.0080563	0.092463	-0.0871299	0.930733	0.991001
HNSC	ITIH2	ENSG00000151655	-0.0121539	0.141038	-0.0861748	0.93149	0.991354
HNSC	MACO1	ENSG00000204178	-0.00588217	0.0682986	-0.0861243	0.93153	0.991354
HNSC	PLCB1	ENSG00000182621	-0.00970493	0.112844	-0.086003	0.931626	0.991354
HNSC	CRTAP	ENSG00000170275	-0.0100229	0.116631	-0.0859368	0.931679	0.991354
HNSC	CRCT1	ENSG00000169509	0.0472853	0.550098	0.0859579	0.931707	0.991354
HNSC	SMURF2	ENSG00000108854	-0.0113336	0.132031	-0.0858403	0.931784	0.991354
HNSC	MON1B	ENSG00000103111	-0.00607324	0.0708409	-0.0857308	0.931842	0.991354
HNSC	SERPINB7	ENSG00000166396	-0.022513	0.262808	-0.0856636	0.931895	0.991354
HNSC	KIAA0408	ENSG00000189367	0.0262754	0.306335	0.0857733	0.932122	0.991484
HNSC	MND1	ENSG00000121211	-0.0235871	0.277562	-0.0849796	0.932663	0.991507
HNSC	URI1	ENSG00000105176	0.00657643	0.0778019	0.0845279	0.932796	0.991507
HNSC	ADAR	ENSG00000160710	-0.00541469	0.0642083	-0.0843301	0.932953	0.991507
HNSC	SRSF3	ENSG00000112081	0.00537785	0.0638604	0.0842126	0.933046	0.991507
HNSC	GIMAP1-GIMAP5	ENSG00000281887	0.0165898	0.197195	0.0841288	0.933113	0.991507
HNSC	XPOT	ENSG00000184575	-0.00747514	0.0889809	-0.0840084	0.933208	0.991507
HNSC	AIG1	ENSG00000146416	0.0165531	0.196963	0.0840417	0.933223	0.991507
HNSC	TBC1D9B	ENSG00000197226	0.00496705	0.0591922	0.0839138	0.933283	0.991507
HNSC	FAM114A2	ENSG00000055147	0.00701228	0.0836752	0.0838036	0.933371	0.991507
HNSC	RPUSD4	ENSG00000165526	0.0104193	0.124473	0.0837078	0.933481	0.991507
HNSC	HSPA4L	ENSG00000164070	-0.0150271	0.179633	-0.0836543	0.933489	0.991507
HNSC	GRAP	ENSG00000154016	0.0116664	0.13946	0.0836543	0.933489	0.991507
HNSC	ZC3H7A	ENSG00000122299	0.00367308	0.0439118	0.0836467	0.933495	0.991507
HNSC	CCDC18	ENSG00000122483	0.0187526	0.225314	0.0832288	0.934023	0.991684
HNSC	CTNNB1	ENSG00000168036	-0.00896881	0.108138	-0.0829389	0.934057	0.991684
HNSC	TRMT61A	ENSG00000166166	0.00744812	0.0898319	0.0829117	0.934078	0.991684
HNSC	B3GNT3	ENSG00000179913	-0.0199797	0.242194	-0.0824947	0.934454	0.991684
HNSC	UBALD1	ENSG00000153443	0.0135826	0.164838	0.0823996	0.93453	0.991684
HNSC	PICALM	ENSG00000073921	-0.00576617	0.070067	-0.0822951	0.934567	0.991684
HNSC	MKRN2	ENSG00000075975	0.0067248	0.0817168	0.082294	0.934568	0.991684
HNSC	SPATA2	ENSG00000158480	0.0182407	0.222235	0.0820783	0.934795	0.991684
HNSC	CABIN1	ENSG00000099991	0.00680012	0.0833085	0.0816257	0.935107	0.991684
HNSC	LIMK2	ENSG00000182541	-0.0062481	0.0766675	-0.0814961	0.935201	0.991684
HNSC	TRAPPC1	ENSG00000170043	-0.00553257	0.067997	-0.0813649	0.935305	0.991684
HNSC	PNISR	ENSG00000132424	0.00578313	0.0714382	0.080953	0.935632	0.991684
HNSC	CAPG	ENSG00000042493	0.00786788	0.0975227	0.0806774	0.935851	0.991684
HNSC	ZNF460	ENSG00000197714	0.0119404	0.148091	0.080629	0.935907	0.991684
HNSC	AGO2	ENSG00000123908	-0.00446784	0.0555033	-0.0804969	0.935994	0.991684
HNSC	BAG6	ENSG00000204463	-0.00473604	0.058856	-0.0804682	0.936017	0.991684
HNSC	TAOK3	ENSG00000135090	0.00562176	0.069881	0.0804476	0.936033	0.991684
HNSC	TPST1	ENSG00000169902	-0.0120075	0.149437	-0.080352	0.936109	0.991684
HNSC	CYCS	ENSG00000172115	0.00896523	0.111846	0.080157	0.936264	0.991684
HNSC	CLPTM1	ENSG00000104853	-0.00848339	0.105994	-0.0800362	0.936359	0.991684
HNSC	SSR1	ENSG00000124783	-0.00589588	0.0736745	-0.080026	0.936367	0.991684
HNSC	TIMM8B	ENSG00000150779	0.0124412	0.155509	0.0800027	0.936386	0.991684
HNSC	EEF1AKMT1	ENSG00000150456	0.0126512	0.158239	0.07995	0.936457	0.991684
HNSC	UBXN7	ENSG00000163960	-0.0107918	0.135082	-0.0798905	0.936475	0.991684
HNSC	LAT2	ENSG00000086730	-0.0104532	0.130789	-0.0799245	0.936479	0.991684
HNSC	ZFYVE19	ENSG00000166140	0.00644133	0.0811766	0.0793497	0.936904	0.991684
HNSC	ARPC5L	ENSG00000136950	-0.0112687	0.142075	-0.0793148	0.936932	0.991684
HNSC	PLAU	ENSG00000122861	0.0138956	0.175251	0.0792896	0.936952	0.991684
HNSC	MYO1G	ENSG00000136286	0.00992399	0.125234	0.0792437	0.936988	0.991684
HNSC	CAMK1D	ENSG00000183049	-0.00977832	0.123414	-0.0792316	0.936998	0.991684
HNSC	RPL28	ENSG00000108107	0.00617412	0.0779765	0.0791792	0.937039	0.991684
HNSC	UCHL5	ENSG00000116750	-0.00523962	0.0663202	-0.079005	0.937178	0.991684
HNSC	MARS2	ENSG00000247626	0.00692398	0.0878332	0.078831	0.937316	0.991684
HNSC	ALDOB	ENSG00000136872	0.0172654	0.218495	0.0790198	0.937339	0.991684
HNSC	AHSG	ENSG00000145192	-0.0082359	0.104592	-0.0787431	0.937385	0.991684
HNSC	APOA1	ENSG00000118137	0.0109072	0.138724	0.0786254	0.937479	0.991684
HNSC	CD27	ENSG00000139193	0.0205226	0.26119	0.0785731	0.937603	0.991684
HNSC	PTPRM	ENSG00000173482	0.0145208	0.184906	0.0785305	0.937613	0.991684
HNSC	LENG9	ENSG00000275183	-0.00939701	0.120086	-0.0782524	0.937775	0.991745
HNSC	DHX8	ENSG00000067596	0.0054986	0.0705937	0.0778907	0.938062	0.991798
HNSC	C8orf82	ENSG00000213563	0.00991576	0.127341	0.0778675	0.93808	0.991798
HNSC	TIPRL	ENSG00000143155	0.00506718	0.0652256	0.077687	0.938223	0.991798
HNSC	MTHFD1	ENSG00000100714	-0.0063112	0.0812612	-0.0776656	0.93824	0.991798
HNSC	USP33	ENSG00000077254	0.00699247	0.0903425	0.0773996	0.938452	0.991898
HNSC	ESS2	ENSG00000100056	-0.00551203	0.071322	-0.0772837	0.938544	0.991898
HNSC	TRMT6	ENSG00000089195	0.00755715	0.0981133	0.0770248	0.938749	0.991976
HNSC	ABHD3	ENSG00000158201	0.0108777	0.141301	0.0769827	0.938825	0.991976
HNSC	MTERF4	ENSG00000122085	-0.00851937	0.111028	-0.0767321	0.938981	0.991998
HNSC	ASB3	ENSG00000115239	-0.0134504	0.175214	-0.0767651	0.939054	0.991998
HNSC	CPSF2	ENSG00000165934	-0.0048942	0.0641174	-0.0763319	0.939299	0.99201
HNSC	ESPL1	ENSG00000135476	-0.0250149	0.325471	-0.0768576	0.939349
HNSC	CHPF2	ENSG00000033100	0.00785201	0.102955	0.0762667	0.939359	0.99201
HNSC	BANP	ENSG00000172530	0.00856222	0.112264	0.0762683	0.939383	0.99201
HNSC	TRIM22	ENSG00000132274	0.0123265	0.161974	0.0761015	0.939482	0.99201
HNSC	CNEP1R1	ENSG00000205423	0.0174423	0.228233	0.0764234	0.93959
HNSC	PHKG1	ENSG00000164776	0.021945	0.290089	0.0756493	0.939878	0.992104
HNSC	SACS	ENSG00000151835	-0.00829769	0.110346	-0.0751971	0.940208	0.992104
HNSC	POTEJ	ENSG00000222038	-0.0114317	0.152232	-0.0750935	0.940282	0.992104
HNSC	PRMT9	ENSG00000164169	-0.00539866	0.0720303	-0.0749499	0.940396	0.992104
HNSC	CBX6	ENSG00000183741	-0.0138214	0.184518	-0.0749054	0.940489	0.992104
HNSC	BAIAP2L1	ENSG00000006453	-0.0110949	0.148279	-0.0748247	0.940495	0.992104
HNSC	THNSL1	ENSG00000185875	0.00910689	0.121783	0.0747794	0.940531	0.992104
HNSC	ABHD17A	ENSG00000129968	-0.00916875	0.122481	-0.0748588	0.940538	0.992104
HNSC	MVK	ENSG00000110921	-0.00907068	0.121476	-0.0746706	0.940618	0.992104
HNSC	CCNL1	ENSG00000163660	-0.00565854	0.0758322	-0.0746193	0.940658	0.992104
HNSC	CPB2	ENSG00000080618	0.01223	0.164226	0.0744708	0.940776	0.992104
HNSC	GTF2H5	ENSG00000272047	-0.00689001	0.0927591	-0.0742785	0.940929	0.992104
HNSC	PDIA3	ENSG00000167004	0.00501451	0.0676076	0.0741708	0.941014	0.992104
HNSC	SGSH	ENSG00000181523	0.00783308	0.105653	0.0741397	0.941039	0.992104
HNSC	PIK3R1	ENSG00000145675	0.00522862	0.0707621	0.0738902	0.941237	0.992104
HNSC	NDUFA11	ENSG00000174886	0.0075845	0.102818	0.0737661	0.941336	0.992104
HNSC	KIF1B	ENSG00000054523	0.00571095	0.077548	0.0736441	0.941432	0.992104
HNSC	PLIN4	ENSG00000167676	-0.0255869	0.347502	-0.0736309	0.941443	0.992104
HNSC	PLCD4	ENSG00000115556	0.0185125	0.2521	0.0734334	0.941626	0.992128
HNSC	RAP1A	ENSG00000116473	-0.00525831	0.0717686	-0.0732675	0.941731	0.992128
HNSC	STRN4	ENSG00000090372	0.00401978	0.0549081	0.0732091	0.941778	0.992128
HNSC	APBB1IP	ENSG00000077420	-0.00984896	0.134985	-0.0729635	0.941973	0.992134
HNSC	PAICS	ENSG00000128050	0.00923506	0.126755	0.0728573	0.942057	0.992134
HNSC	COQ8A	ENSG00000163050	0.0159142	0.21895	0.0726844	0.942194	0.992134
HNSC	FBP2	ENSG00000130957	-0.0239805	0.330057	-0.0726557	0.942217	0.992134
HNSC	APOH	ENSG00000091583	-0.0109154	0.15046	-0.0725464	0.942304	0.992134
HNSC	DMRTA2	ENSG00000142700	0.0510983	0.703277	0.0726574	0.942531
HNSC	FOXE1	ENSG00000178919	0.0153188	0.212627	0.0720456	0.942714	0.992263
HNSC	ANO4	ENSG00000151572	-0.0144543	0.200956	-0.0719278	0.942856	0.992263
HNSC	COA7	ENSG00000162377	0.00630221	0.0878057	0.0717745	0.942917	0.992263
HNSC	PGLYRP4	ENSG00000163218	-0.0362651	0.503521	-0.072023	0.942934	0.992263
HNSC	AARSD1	ENSG00000266967	0.00619063	0.0862964	0.0717368	0.942947	0.992263
HNSC	HMGB1	ENSG00000189403	-0.00690584	0.0965569	-0.0715209	0.943118	0.992334
HNSC	GLO1	ENSG00000124767	-0.00564099	0.079088	-0.0713255	0.943273	0.99234
HNSC	FNTA	ENSG00000168522	0.00493861	0.0693121	0.0712518	0.943332	0.99234
HNSC	POLI	ENSG00000101751	-0.007699	0.108407	-0.0710197	0.943524	0.992433
HNSC	MTHFR	ENSG00000177000	-0.00736455	0.10411	-0.0707384	0.943739	0.99255
HNSC	CAMK2B	ENSG00000058404	-0.0254862	0.362523	-0.0703024	0.944085	0.992735
HNSC	NAMPT	ENSG00000105835	-0.0106178	0.151566	-0.070054	0.944283	0.992735
HNSC	CYP7B1	ENSG00000172817	0.00988232	0.141106	0.0700349	0.944298	0.992735
HNSC	HIKESHI	ENSG00000149196	0.00712442	0.101919	0.0699027	0.944403	0.992735
HNSC	CHST9	ENSG00000154080	-0.0279254	0.399074	-0.0699756	0.944446	0.992735
HNSC	ATP1A2	ENSG00000018625	0.0228832	0.328689	0.0696196	0.944628	0.992735
HNSC	DGLUCY	ENSG00000133943	0.0154816	0.222439	0.0695993	0.944644	0.992735
HNSC	UFM1	ENSG00000120686	0.00556923	0.080222	0.0694227	0.944784	0.992773
HNSC	RALA	ENSG00000006451	0.0068736	0.0993915	0.0691569	0.944995	0.992885
HNSC	RPN2	ENSG00000118705	-0.00620416	0.0900266	-0.0689147	0.945187	0.992978
HNSC	COX5B	ENSG00000135940	-0.00732926	0.107474	-0.0681957	0.945758	0.993204
HNSC	ADIPOQ	ENSG00000181092	0.0105641	0.155184	0.0680749	0.945854	0.993204
HNSC	SC5D	ENSG00000109929	-0.0165669	0.243813	-0.0679493	0.945963	0.993204
HNSC	DHRS2	ENSG00000100867	0.0278626	0.410907	0.0678076	0.946074	0.993204
HNSC	CD2	ENSG00000116824	0.0146006	0.215365	0.0677949	0.946077	0.993204
HNSC	POLR1A	ENSG00000068654	0.00526062	0.077748	0.0676624	0.946182	0.993204
HNSC	BRCA1	ENSG00000012048	0.0105924	0.156888	0.0675156	0.946385	0.993204
HNSC	ELK3	ENSG00000111145	0.0183201	0.271615	0.0674489	0.946428	0.993204
HNSC	LCE3E	ENSG00000185966	-0.0758244	1.12531	-0.0673811	0.946514	0.993204
HNSC	VILL	ENSG00000136059	-0.0188271	0.279233	-0.0674244	0.94653	0.993204
HNSC	KPNA2	ENSG00000182481	-0.00759833	0.113074	-0.0671977	0.946551	0.993204
HNSC	SH3PXD2A	ENSG00000107957	-0.00815542	0.121742	-0.0669891	0.946717	0.993204
HNSC	RPL24	ENSG00000114391	0.0076477	0.11425	0.0669384	0.946757	0.993204
HNSC	PAK1IP1	ENSG00000111845	-0.00586825	0.0881586	-0.0665647	0.947054	0.993249
HNSC	SAMSN1	ENSG00000155307	-0.0101623	0.152709	-0.0665465	0.947068	0.993249
HNSC	CDK18	ENSG00000117266	0.0100404	0.15106	0.0664662	0.947137	0.993249
HNSC	TLR3	ENSG00000164342	0.00963255	0.145156	0.0663601	0.947216	0.993249
HNSC	CKAP5	ENSG00000175216	0.00472908	0.0714541	0.0661835	0.947356	0.993279
HNSC	ABCG1	ENSG00000160179	-0.0117	0.17733	-0.0659786	0.947535	0.993279
HNSC	ATP5IF1	ENSG00000130770	-0.00913721	0.138807	-0.0658265	0.94764	0.993279
HNSC	SPTB	ENSG00000070182	-0.0158791	0.241463	-0.0657622	0.947691	0.993279
HNSC	RAPGEF6	ENSG00000158987	-0.00395406	0.0605627	-0.0652887	0.948067	0.993279
HNSC	CBFA2T3	ENSG00000129993	0.0240193	0.36779	0.0653071	0.94807	0.993279
HNSC	C19orf54	ENSG00000188493	-0.0136164	0.207755	-0.0655405	0.948078
HNSC	SAP18	ENSG00000150459	-0.00312319	0.0478915	-0.0652138	0.948127	0.993279
HNSC	RALGAPA2	ENSG00000188559	-0.00526075	0.0807585	-0.0651418	0.948184	0.993279
HNSC	EED	ENSG00000074266	-0.00521973	0.0805791	-0.0647777	0.948473	0.993279
HNSC	MARK1	ENSG00000116141	0.00828376	0.128355	0.0645381	0.948663	0.993279
HNSC	ZNF618	ENSG00000157657	0.0130061	0.201614	0.0645096	0.948714	0.993279
HNSC	DNAJC9	ENSG00000213551	-0.00626192	0.0971936	-0.0644273	0.948751	0.993279
HNSC	PRIM2	ENSG00000146143	0.00692038	0.107608	0.0643111	0.948844	0.993279
HNSC	WDR4	ENSG00000160193	0.00668201	0.104159	0.0641522	0.94897	0.993279
HNSC	GGPS1	ENSG00000152904	0.00666512	0.104351	0.0638724	0.949192	0.993279
HNSC	HSD11B1	ENSG00000117594	0.0166547	0.260739	0.0638749	0.949197	0.993279
HNSC	KTI12	ENSG00000198841	0.00337056	0.0528046	0.0638308	0.949225	0.993279
HNSC	NUDT22	ENSG00000149761	0.0110142	0.172951	0.063684	0.949406	0.993279
HNSC	GPAT4	ENSG00000158669	0.00805003	0.126737	0.0635176	0.949481	0.993279
HNSC	MUC19	ENSG00000205592	-0.0378605	0.596789	-0.0634402	0.949585	0.993279
HNSC	PDCD2L	ENSG00000126249	0.00667272	0.105291	0.0633743	0.949588	0.993279
HNSC	HPX	ENSG00000110169	-0.00691962	0.109323	-0.0632953	0.949651	0.993279
HNSC	TBC1D9	ENSG00000109436	0.0108974	0.173044	0.062975	0.949961	0.993279
HNSC	COL4A2	ENSG00000134871	-0.00694395	0.110516	-0.0628322	0.950018	0.993279
HNSC	RASGRP1	ENSG00000172575	-0.0413155	0.656054	-0.0629757	0.950023	0.993279
HNSC	CHST3	ENSG00000122863	-0.0117186	0.186541	-0.0628204	0.950091	0.993279
HNSC	TFB2M	ENSG00000162851	0.00852094	0.135896	0.0627017	0.950122	0.993279
HNSC	CLUAP1	ENSG00000103351	-0.00926139	0.147817	-0.0626546	0.9502	0.993279
HNSC	RAB6A	ENSG00000175582	0.00660527	0.105852	0.0624012	0.950361	0.993279
HNSC	ATP13A1	ENSG00000105726	-0.00633547	0.101544	-0.0623913	0.950369	0.993279
HNSC	IDH3A	ENSG00000166411	0.00574537	0.0925791	0.062059	0.950633	0.993372
HNSC	SLC10A7	ENSG00000120519	-0.0152024	0.243438	-0.062449	0.950683
HNSC	C1orf21	ENSG00000116667	0.00920186	0.148857	0.0618169	0.950841	0.993372
HNSC	PELI1	ENSG00000197329	-0.0148853	0.240562	-0.0618772	0.95086	0.993372
HNSC	UQCC3	ENSG00000204922	0.00648253	0.105376	0.061518	0.951063	0.993372
HNSC	CEP78	ENSG00000148019	-0.00817202	0.133776	-0.0610872	0.951438	0.993372
HNSC	C19orf25	ENSG00000119559	0.00436604	0.0715655	0.0610077	0.951468	0.993372
HNSC	KRT77	ENSG00000189182	-0.013281	0.217778	-0.0609843	0.951487	0.993372
HNSC	TNPO3	ENSG00000064419	-0.00388442	0.063857	-0.06083	0.951609	0.993372
HNSC	GDPD3	ENSG00000102886	0.0148169	0.243899	0.06075	0.951673	0.993372
HNSC	TAF2	ENSG00000064313	0.0055254	0.0913789	0.0604669	0.951898	0.993372
HNSC	PGM3	ENSG00000013375	-0.0047805	0.0790712	-0.0604582	0.951905	0.993372
HNSC	NDUFA13	ENSG00000186010	-0.00546301	0.0903776	-0.0604466	0.951914	0.993372
HNSC	LIPE	ENSG00000079435	0.0081643	0.13521	0.0603825	0.951965	0.993372
HNSC	PTPN11	ENSG00000179295	0.003355	0.0556336	0.0603054	0.952026	0.993372
HNSC	GON7	ENSG00000170270	0.00509627	0.084618	0.0602268	0.952088	0.993372
HNSC	C4orf3	ENSG00000164096	-0.00941667	0.156538	-0.0601556	0.952145	0.993372
HNSC	PADI3	ENSG00000142619	0.0206899	0.344392	0.0600767	0.952229	0.993372
HNSC	GDA	ENSG00000119125	0.0198136	0.331896	0.059698	0.952509	0.993555
HNSC	RASAL3	ENSG00000105122	0.00777544	0.131198	0.0592649	0.952853	0.993787
HNSC	METTL14	ENSG00000145388	-0.0040895	0.0691308	-0.059156	0.952939	0.993787
HNSC	DNAJB11	ENSG00000090520	-0.00532285	0.0904321	-0.0588602	0.953174	0.993801
HNSC	SACM1L	ENSG00000211456	0.00521844	0.0887812	0.0587786	0.953239	0.993801
HNSC	PGD	ENSG00000142657	-0.00770202	0.131108	-0.0587456	0.953265	0.993801
HNSC	SLC11A2	ENSG00000110911	-0.00766034	0.130703	-0.0586089	0.953406	0.993834
HNSC	MEAF6	ENSG00000163875	0.0062895	0.107617	0.0584435	0.953505	0.993834
HNSC	BFAR	ENSG00000103429	0.0141539	0.242977	0.0582519	0.953879	0.994038
HNSC	CCAR1	ENSG00000060339	0.00306541	0.0529117	0.0579344	0.95391	0.994038
HNSC	POM121	ENSG00000196313	-0.00860126	0.149464	-0.0575472	0.95424	0.994169
HNSC	HERC5	ENSG00000138646	-0.0113486	0.197319	-0.0575139	0.954244	0.994169
HNSC	GTPBP10	ENSG00000105793	0.00610702	0.106749	0.0572091	0.954486	0.994262
HNSC	RNF166	ENSG00000158717	-0.0083684	0.146363	-0.0571758	0.954559	0.994262
HNSC	AHCY	ENSG00000101444	0.00456132	0.0801174	0.056933	0.954706	0.994262
HNSC	UBE2L5	ENSG00000236444	0.012577	0.221126	0.0568773	0.95475	0.994262
HNSC	TBC1D10A	ENSG00000099992	0.00546633	0.0971835	0.0562475	0.955251	0.994279
HNSC	PPP3CA	ENSG00000138814	-0.00416315	0.0741229	-0.0561655	0.955316	0.994279
HNSC	EIF2AK2	ENSG00000055332	-0.00590731	0.105286	-0.0561073	0.955362	0.994279
HNSC	SMARCAD1	ENSG00000163104	-0.00430232	0.0768243	-0.056002	0.955446	0.994279
HNSC	DAPL1	ENSG00000163331	0.0162217	0.290029	0.0559313	0.955502	0.994279
HNSC	VPS25	ENSG00000131475	-0.005507	0.0987228	-0.0557825	0.95562	0.994279
HNSC	SYK	ENSG00000165025	-0.00558925	0.10036	-0.0556921	0.955692	0.994279
HNSC	ZW10	ENSG00000086827	0.00306353	0.0550282	0.0556721	0.955708	0.994279
HNSC	UQCC2	ENSG00000137288	-0.00478783	0.0862394	-0.0555179	0.95583	0.994279
HNSC	NAT14	ENSG00000090971	-0.00979573	0.176735	-0.0554262	0.955948	0.994279
HNSC	MAK16	ENSG00000198042	-0.00657101	0.119501	-0.054987	0.956252	0.994279
HNSC	GMFG	ENSG00000130755	-0.0075828	0.137957	-0.0549651	0.95627	0.994279
HNSC	MYO6	ENSG00000196586	-0.00700926	0.127894	-0.0548052	0.956397	0.994279
HNSC	HSD17B11	ENSG00000198189	-0.00621768	0.113573	-0.054746	0.956444	0.994279
HNSC	FZR1	ENSG00000105325	0.00584863	0.107001	0.0546595	0.956534	0.994279
HNSC	ATF7IP	ENSG00000171681	-0.00370599	0.0679751	-0.0545198	0.956624	0.994279
HNSC	TXNL1	ENSG00000091164	0.00405362	0.0745533	0.0543721	0.956741	0.994279
HNSC	SMARCA4	ENSG00000127616	-0.00463973	0.085334	-0.0543714	0.956742	0.994279
HNSC	POLR2I	ENSG00000105258	-0.00315495	0.0581523	-0.0542532	0.956836	0.994279
HNSC	RBBP9	ENSG00000089050	0.00472901	0.0871976	0.0542333	0.956851	0.994279
HNSC	FSTL3	ENSG00000070404	0.0243185	0.447585	0.0543327	0.956916
HNSC	GP5	ENSG00000178732	-0.035981	0.659754	-0.054537	0.956959
HNSC	B3GNT8	ENSG00000177191	-0.0130084	0.240471	-0.0540954	0.957167	0.994438
HNSC	RPS28	ENSG00000233927	-0.00467143	0.0868648	-0.0537781	0.957213	0.994438
HNSC	NUBP2	ENSG00000095906	0.00410314	0.0768068	0.0534216	0.957497	0.99462
HNSC	TMEM131	ENSG00000075568	0.00393103	0.0737594	0.0532953	0.957597	0.99462
HNSC	AVL9	ENSG00000105778	-0.00405822	0.0764525	-0.0530816	0.957767	0.99464
HNSC	TTLL12	ENSG00000100304	-0.00633727	0.119809	-0.0528947	0.957915	0.99464
HNSC	NCAPH2	ENSG00000025770	0.00642779	0.122089	0.0526484	0.958111	0.99464
HNSC	PLCL1	ENSG00000115896	0.00714735	0.135842	0.0526153	0.958137	0.99464
HNSC	IFIT5	ENSG00000152778	-0.00663882	0.127082	-0.0522403	0.958436	0.99464
HNSC	BSPRY	ENSG00000119411	0.00830624	0.159198	0.0521757	0.958487	0.99464
HNSC	DUSP23	ENSG00000158716	0.00420561	0.0806924	0.0521191	0.958532	0.99464
HNSC	SLC12A9	ENSG00000146828	-0.00470905	0.0908939	-0.0518082	0.958779	0.99464
HNSC	HMGCS2	ENSG00000134240	-0.0124329	0.240809	-0.0516297	0.958921	0.99464
HNSC	PRRC2C	ENSG00000117523	-0.00240771	0.0466994	-0.0515576	0.958978	0.99464
HNSC	EMC8	ENSG00000131148	0.00305762	0.059366	0.0515046	0.95902	0.99464
HNSC	ERCC8	ENSG00000049167	0.006221	0.120948	0.0514353	0.959119	0.99464
HNSC	CDC20	ENSG00000117399	-0.0090654	0.176815	-0.0512705	0.95921	0.99464
HNSC	PLPP2	ENSG00000141934	0.0101736	0.198337	0.0512943	0.959253	0.99464
HNSC	ZNF385A	ENSG00000161642	-0.00514971	0.10063	-0.0511747	0.959283	0.99464
HNSC	ERO1B	ENSG00000086619	0.00983011	0.1921	0.051172	0.959285	0.99464
HNSC	PPCDC	ENSG00000138621	-0.00471021	0.0923515	-0.0510031	0.959419	0.994671
HNSC	DPH2	ENSG00000132768	-0.00662413	0.130946	-0.0505867	0.95975	0.994807
HNSC	GNA13	ENSG00000120063	-0.0034294	0.0678073	-0.0505757	0.959759	0.994807
HNSC	INVS	ENSG00000119509	0.00854418	0.169705	0.0503472	0.959971	0.994811
HNSC	DNMBP	ENSG00000107554	0.00463528	0.0921379	0.0503081	0.959972	0.994811
HNSC	TFIP11	ENSG00000100109	-0.00255414	0.0510034	-0.0500779	0.960155	0.994837
HNSC	CENPO	ENSG00000138092	-0.00761744	0.152085	-0.0500868	0.960242	0.994837
HNSC	CD93	ENSG00000125810	0.00492203	0.0987082	0.0498645	0.960324	0.994837
HNSC	CASP14	ENSG00000105141	-0.0233185	0.468688	-0.0497527	0.960413	0.994837
HNSC	VEGFC	ENSG00000150630	0.0164796	0.332797	0.0495186	0.960685	0.99501
HNSC	SRPK1	ENSG00000096063	-0.00500481	0.101646	-0.0492375	0.960823	0.995045
HNSC	SLPI	ENSG00000124107	-0.0188692	0.386194	-0.0488593	0.961123	0.995173
HNSC	GSDME	ENSG00000105928	-0.00829496	0.169914	-0.0488187	0.961156	0.995173
HNSC	BECN1	ENSG00000126581	-0.00264977	0.0545079	-0.0486126	0.96132	0.995235
HNSC	CMTR1	ENSG00000137200	0.00420471	0.0874119	0.0481022	0.961725	0.995433
HNSC	UBE2Q2	ENSG00000140367	-0.00731613	0.152279	-0.0480443	0.961771	0.995433
HNSC	ZNF410	ENSG00000119725	0.00613323	0.127651	0.0480469	0.961824	0.995433
HNSC	TAF5	ENSG00000148835	0.00301941	0.0632305	0.0477524	0.962003	0.995511
HNSC	TNNI2	ENSG00000130598	0.0221408	0.465554	0.047558	0.962158	0.995563
HNSC	NCAPH	ENSG00000121152	0.00516854	0.109463	0.0472171	0.962429	0.995629
HNSC	ITIH1	ENSG00000055957	-0.00723631	0.153304	-0.0472024	0.962441	0.995629
HNSC	SGCG	ENSG00000102683	0.018205	0.386657	0.047083	0.962536	0.995629
HNSC	FGD2	ENSG00000146192	-0.0062024	0.132798	-0.0467053	0.962836	0.995653
HNSC	NAPB	ENSG00000125814	0.0073816	0.158003	0.046718	0.962859	0.995653
HNSC	RPP21	ENSG00000241370	-0.0044663	0.0966026	-0.0462338	0.963211	0.995653
HNSC	PIK3R2	ENSG00000105647	0.00340494	0.0736808	0.046212	0.963228	0.995653
HNSC	NDUFC1	ENSG00000109390	0.0072454	0.157175	0.0460976	0.963319	0.995653
HNSC	LRRC40	ENSG00000066557	0.00341587	0.0742071	0.0460315	0.963372	0.995653
HNSC	SPP1	ENSG00000118785	0.0198021	0.432078	0.0458299	0.963573	0.995653
HNSC	UBE4B	ENSG00000130939	0.00281964	0.0617332	0.0456746	0.963656	0.995653
HNSC	RBBP5	ENSG00000117222	-0.00324275	0.0713215	-0.0454667	0.963821	0.995653
HNSC	AMBP	ENSG00000106927	-0.0048053	0.105882	-0.0453835	0.963887	0.995653
HNSC	PTEN	ENSG00000171862	-0.00367026	0.0810503	-0.0452838	0.963966	0.995653
HNSC	BCL11B	ENSG00000127152	-0.00526578	0.116325	-0.0452677	0.963979	0.995653
HNSC	CARD9	ENSG00000187796	-0.00526027	0.116617	-0.0451072	0.964107	0.995653
HNSC	DTNBP1	ENSG00000047579	-0.00386947	0.0863964	-0.0447874	0.964361	0.995653
HNSC	FAM20B	ENSG00000116199	-0.0054673	0.122396	-0.044669	0.964455	0.995653
HNSC	IGFBP2	ENSG00000115457	-0.011175	0.25104	-0.0445146	0.964578	0.995653
HNSC	MBP	ENSG00000197971	0.00783108	0.176022	0.0444891	0.964598	0.995653
HNSC	AGTPBP1	ENSG00000135049	0.00442415	0.0998012	0.0443296	0.964725	0.995653
HNSC	GSK3A	ENSG00000105723	0.00277897	0.0627733	0.0442699	0.964773	0.995653
HNSC	DAPK2	ENSG00000035664	-0.00649927	0.147128	-0.0441743	0.964849	0.995653
HNSC	BCL2L11	ENSG00000153094	-0.0062622	0.141702	-0.0441928	0.96485	0.995653
HNSC	LILRB4	ENSG00000186818	-0.0104831	0.237195	-0.0441962	0.964855	0.995653
HNSC	ITGB8	ENSG00000105855	0.00998573	0.227338	0.0439247	0.965047	0.995689
HNSC	TBC1D22A	ENSG00000054611	-0.00309645	0.0706126	-0.0438512	0.965106	0.995689
HNSC	NOC2L	ENSG00000188976	-0.00363537	0.0832194	-0.0436841	0.965238	0.995689
HNSC	GAR1	ENSG00000109534	0.00325529	0.0746677	0.0435971	0.965308	0.995689
HNSC	NSF	ENSG00000073969	-0.00312264	0.0719791	-0.0433826	0.965478	0.995699
HNSC	MED11	ENSG00000161920	-0.00488576	0.112916	-0.043269	0.965569	0.995699
HNSC	TMEM230	ENSG00000089063	-0.00644466	0.149215	-0.0431904	0.965631	0.995699
HNSC	C1QA	ENSG00000173372	0.00578163	0.134642	0.0429409	0.965829	0.995796
HNSC	ALAS1	ENSG00000023330	0.00842363	0.198563	0.0424229	0.966277	0.996071
HNSC	SKA3	ENSG00000165480	-0.00722921	0.170646	-0.0423637	0.966305	0.996071
HNSC	XPO7	ENSG00000130227	-0.00342227	0.081464	-0.0420096	0.96657	0.996148
HNSC	TMC4	ENSG00000167608	-0.00766466	0.182397	-0.0420218	0.966589	0.996148
HNSC	CDH13	ENSG00000140945	0.00661918	0.158161	0.0418509	0.966696	0.996152
HNSC	THBS1	ENSG00000137801	0.00905702	0.217444	0.0416521	0.966854	0.996164
HNSC	ECM1	ENSG00000143369	0.00603193	0.145129	0.0415625	0.966926	0.996164
HNSC	BTBD10	ENSG00000148925	-0.0052854	0.127508	-0.0414516	0.967022	0.996164
HNSC	RCAN1	ENSG00000159200	-0.00422358	0.102662	-0.0411406	0.967261	0.996253
HNSC	FBXL4	ENSG00000112234	-0.00936454	0.225681	-0.0414946	0.967294
HNSC	CTSD	ENSG00000117984	0.00382383	0.0932724	0.0409963	0.967376	0.996253
HNSC	BCL2L12	ENSG00000126453	-0.00683312	0.166451	-0.041052	0.967421	0.996253
HNSC	SMYD3	ENSG00000185420	-0.00487864	0.119706	-0.0407553	0.967568	0.996296
HNSC	NPTN	ENSG00000156642	-0.00374061	0.0924486	-0.0404615	0.967801	0.996388
HNSC	GPRIN3	ENSG00000185477	0.00651201	0.161458	0.0403325	0.967908	0.996388
HNSC	PRDX2	ENSG00000167815	-0.00431419	0.107233	-0.040232	0.967984	0.996388
HNSC	FAM98B	ENSG00000171262	-0.0028889	0.0721292	-0.0400518	0.968127	0.996388
HNSC	PBXIP1	ENSG00000163346	-0.00610179	0.152912	-0.0399039	0.968245	0.996388
HNSC	COL22A1	ENSG00000169436	-0.0105753	0.265859	-0.039778	0.968349	0.996388
HNSC	PDE3A	ENSG00000172572	-0.00570829	0.143702	-0.0397232	0.968389	0.996388
HNSC	PACSIN2	ENSG00000100266	0.00257638	0.0651906	0.0395208	0.96855	0.996446
HNSC	ZNF581	ENSG00000171425	-0.0176953	0.450157	-0.0393092	0.968822	0.996518
HNSC	MYL4	ENSG00000198336	0.00767925	0.196984	0.0389842	0.968976	0.996518
HNSC	SRSF9	ENSG00000111786	0.00433863	0.112054	0.038719	0.969187	0.996518
HNSC	RNASEH2B	ENSG00000136104	0.00484851	0.125695	0.0385737	0.969303	0.996518
HNSC	CHMP2A	ENSG00000130724	0.0029752	0.0775216	0.038379	0.969458	0.996518
HNSC	EPHB3	ENSG00000182580	0.00528857	0.138098	0.0382958	0.969524	0.996518
HNSC	STEAP2	ENSG00000157214	-0.00715043	0.186752	-0.0382884	0.969557	0.996518
HNSC	PPM1M	ENSG00000164088	0.00776571	0.203553	0.0381509	0.969711	0.996518
HNSC	TMEM120A	ENSG00000189077	-0.00490655	0.128957	-0.0380479	0.969721	0.996518
HNSC	SLC26A6	ENSG00000225697	-0.019544	0.515269	-0.0379297	0.969835	0.996518
HNSC	MAP4	ENSG00000047849	0.00317994	0.083972	0.037869	0.969863	0.996518
HNSC	TOP3A	ENSG00000177302	0.00442424	0.117101	0.0377814	0.969937	0.996518
HNSC	VAMP8	ENSG00000118640	0.00313652	0.0838269	0.0374166	0.970223	0.996518
HNSC	GTF3C4	ENSG00000125484	0.0034149	0.0913662	0.0373759	0.970256	0.996518
HNSC	CCR1	ENSG00000163823	0.00871524	0.233338	0.0373503	0.970311
HNSC	PEG10	ENSG00000242265	0.0102609	0.279237	0.0367462	0.970761	0.996518
HNSC	LCE3D	ENSG00000163202	-0.0377714	1.0335	-0.036547	0.970934	0.996518
HNSC	DET1	ENSG00000140543	0.00847039	0.231836	0.0365361	0.97101	0.996518
HNSC	MTIF3	ENSG00000122033	-0.00335488	0.0923544	-0.0363262	0.971091	0.996518
HNSC	RMC1	ENSG00000141452	0.00238296	0.0656152	0.0363172	0.971098	0.996518
HNSC	DNTTIP1	ENSG00000101457	-0.00304101	0.0838484	-0.0362679	0.971137	0.996518
HNSC	APOBEC3B	ENSG00000179750	-0.0061952	0.171518	-0.0361197	0.971255	0.996518
HNSC	SEL1L	ENSG00000071537	-0.00317759	0.0884559	-0.0359229	0.971411	0.996518
HNSC	SELENOT	ENSG00000198843	0.00624127	0.173954	0.0358788	0.971446	0.996518
HNSC	CENPK	ENSG00000123219	-0.00538606	0.1499	-0.0359311	0.971472	0.996518
HNSC	SLC29A1	ENSG00000112759	0.00777676	0.216921	0.0358507	0.971515	0.996518
HNSC	DDOST	ENSG00000244038	0.00341135	0.0954887	0.0357252	0.971569	0.996518
HNSC	SMPD4	ENSG00000136699	0.00274796	0.076982	0.0356962	0.971592	0.996518
HNSC	SGMS1	ENSG00000198964	-0.00663295	0.188033	-0.0352754	0.971968	0.996518
HNSC	SEMA4A	ENSG00000196189	-0.00539686	0.153687	-0.0351158	0.972053	0.996518
HNSC	CCDC90B	ENSG00000137500	-0.00318924	0.0911103	-0.0350041	0.972142	0.996518
HNSC	LPCAT3	ENSG00000111684	0.00579101	0.165968	0.0348923	0.972231	0.996518
HNSC	TMEM165	ENSG00000134851	-0.00468739	0.134884	-0.0347512	0.972343	0.996518
HNSC	ZBTB24	ENSG00000112365	0.0124489	0.359289	0.0346486	0.972524
HNSC	KLF13	ENSG00000169926	0.00444016	0.129005	0.0344186	0.972639	0.996518
HNSC	WASHC2C	ENSG00000172661	0.00349777	0.102411	0.0341541	0.972818	0.996518
HNSC	SENP3	ENSG00000161956	-0.00295761	0.0866068	-0.0341498	0.972822	0.996518
HNSC	STUB1	ENSG00000103266	-0.00298405	0.0875568	-0.0340813	0.972876	0.996518
HNSC	TMEM147	ENSG00000105677	-0.00469623	0.138332	-0.033949	0.972982	0.996518
HNSC	CKMT2	ENSG00000131730	0.0105044	0.311168	0.0337579	0.973134	0.996518
HNSC	ANKRD40	ENSG00000154945	-0.00784919	0.233201	-0.0336585	0.973271	0.996518
HNSC	MSH3	ENSG00000113318	0.0024545	0.0731274	0.0335647	0.973287	0.996518
HNSC	FHOD1	ENSG00000135723	-0.00358115	0.107904	-0.0331881	0.973587	0.996518
HNSC	SHPK	ENSG00000197417	0.00271159	0.0817213	0.033181	0.973593	0.996518
HNSC	BOD1L1	ENSG00000038219	-0.00201052	0.0607526	-0.0330935	0.973662	0.996518
HNSC	PTPRK	ENSG00000152894	-0.00319461	0.0965937	-0.0330726	0.973679	0.996518
HNSC	CWC22	ENSG00000163510	-0.00225271	0.0681973	-0.0330323	0.973711	0.996518
HNSC	LRPAP1	ENSG00000163956	0.00346451	0.105	0.0329953	0.97374	0.996518
HNSC	MYH6	ENSG00000197616	-0.0152629	0.467509	-0.0326472	0.974018	0.996518
HNSC	CHKA	ENSG00000110721	0.00411605	0.127447	0.0322962	0.974313	0.996518
HNSC	FRMD6	ENSG00000139926	-0.00379966	0.117995	-0.032202	0.974371	0.996518
HNSC	GAS6	ENSG00000183087	-0.00397377	0.124344	-0.0319579	0.974566	0.996518
HNSC	IGFLR1	ENSG00000126246	0.00812676	0.254786	0.0318964	0.974615	0.996518
HNSC	AGMAT	ENSG00000116771	0.00722929	0.228168	0.0316841	0.97482	0.996518
HNSC	CD109	ENSG00000156535	0.00474767	0.151951	0.0312447	0.975133	0.996518
HNSC	EMC2	ENSG00000104412	0.00197629	0.0636772	0.0310361	0.975299	0.996518
HNSC	WNT4	ENSG00000162552	0.0104376	0.338735	0.0308133	0.975484	0.996518
HNSC	ZNF709	ENSG00000242852	-0.00940168	0.304517	-0.030874	0.97551	0.996518
HNSC	PLEKHG5	ENSG00000171680	-0.00486977	0.159298	-0.0305703	0.97568	0.996518
HNSC	AGAP2	ENSG00000135439	0.0030613	0.100389	0.0304942	0.975734	0.996518
HNSC	STAU1	ENSG00000124214	-0.00238168	0.0782353	-0.0304425	0.975771	0.996518
HNSC	WDR83	ENSG00000123154	0.00346077	0.11423	0.0302965	0.975891	0.996518
HNSC	SLC25A40	ENSG00000075303	-0.0040401	0.133654	-0.0302281	0.975942	0.996518
HNSC	PPA2	ENSG00000138777	0.00233725	0.0776701	0.0300921	0.97605	0.996518
HNSC	HSPE1	ENSG00000115541	-0.00316618	0.107145	-0.0295505	0.976481	0.996518
HNSC	NASP	ENSG00000132780	0.00329121	0.113176	0.0290805	0.976855	0.996518
HNSC	RBM25	ENSG00000119707	0.00150285	0.0518294	0.0289961	0.976922	0.996518
HNSC	FAM207A	ENSG00000160256	-0.00439352	0.151877	-0.0289282	0.976976	0.996518
HNSC	MYH9	ENSG00000100345	0.00227715	0.0787835	0.0289039	0.976996	0.996518
HNSC	TNRC6B	ENSG00000100354	0.00186059	0.0644089	0.0288871	0.977009	0.996518
HNSC	INO80	ENSG00000128908	-0.00224254	0.0777518	-0.0288423	0.977045	0.996518
HNSC	U2AF1	ENSG00000160201	-0.0018477	0.0642525	-0.0287569	0.977113	0.996518
HNSC	DPP7	ENSG00000176978	0.00385957	0.134631	0.0286677	0.977184	0.996518
HNSC	NCEH1	ENSG00000144959	-0.00408309	0.142722	-0.0286087	0.97723	0.996518
HNSC	LLGL2	ENSG00000073350	-0.00398646	0.139505	-0.0285757	0.977257	0.996518
HNSC	TARS2	ENSG00000143374	0.00296384	0.10412	0.0284657	0.977344	0.996518
HNSC	SYNRG	ENSG00000275066	0.0013938	0.0491248	0.0283725	0.977418	0.996518
HNSC	ZBTB21	ENSG00000173276	0.00769696	0.271577	0.0283417	0.97745	0.996518
HNSC	PAFAH1B2	ENSG00000168092	0.00252701	0.0897511	0.0281557	0.977591	0.996518
HNSC	FOXK2	ENSG00000141568	0.00230709	0.0821699	0.0280771	0.977653	0.996518
HNSC	CC2D1B	ENSG00000154222	-0.00172291	0.0613708	-0.0280738	0.977656	0.996518
HNSC	STK4	ENSG00000101109	0.00292565	0.104946	0.0278778	0.977812	0.996518
HNSC	SPINDOC	ENSG00000168005	0.00454722	0.163131	0.0278746	0.977837	0.996518
HNSC	CD9	ENSG00000010278	-0.00545088	0.195968	-0.0278151	0.977862	0.996518
HNSC	TULP3	ENSG00000078246	0.00349825	0.125909	0.0277839	0.977897	0.996518
HNSC	FLRT2	ENSG00000185070	-0.00436058	0.157066	-0.0277627	0.977907	0.996518
HNSC	EOGT	ENSG00000163378	0.00247615	0.0909337	0.0272303	0.978327	0.996518
HNSC	GPAA1	ENSG00000197858	0.00230096	0.08459	0.0272013	0.97835	0.996518
HNSC	LMOD2	ENSG00000170807	0.00938711	0.34604	0.0271272	0.978412	0.996518
HNSC	DNAJC16	ENSG00000116138	-0.00286633	0.105754	-0.0271036	0.978431	0.996518
HNSC	LONP1	ENSG00000196365	0.00248915	0.0920363	0.0270453	0.978474	0.996518
HNSC	HIF1A	ENSG00000100644	0.00770563	0.284228	0.0271107	0.978517	0.996518
HNSC	DFFA	ENSG00000160049	0.00202102	0.0754605	0.0267825	0.978684	0.996518
HNSC	TIMM17A	ENSG00000134375	-0.00294093	0.10995	-0.0267479	0.978711	0.996518
HNSC	FBH1	ENSG00000134452	-0.00269565	0.102183	-0.0263805	0.979003	0.996518
HNSC	TFAP2C	ENSG00000087510	-0.00438628	0.166374	-0.0263641	0.979017	0.996518
HNSC	METAP1D	ENSG00000172878	0.00495787	0.190088	0.0260819	0.979274	0.996518
HNSC	MPHOSPH6	ENSG00000135698	0.00178219	0.0703222	0.0253433	0.979829	0.996518
HNSC	CHML	ENSG00000203668	0.00422333	0.166634	0.025345	0.979856	0.996518
HNSC	TRIM55	ENSG00000147573	-0.0134321	0.53597	-0.0250612	0.980063	0.996518
HNSC	TBP	ENSG00000112592	-0.00227115	0.0914061	-0.0248467	0.980224	0.996518
HNSC	XPO1	ENSG00000082898	0.00158402	0.0638701	0.0248007	0.980261	0.996518
HNSC	TRAP1	ENSG00000126602	-0.00242156	0.0978312	-0.0247525	0.980299	0.996518
HNSC	SH3BP1	ENSG00000100092	0.0021394	0.0866311	0.0246955	0.980344	0.996518
HNSC	MB21D2	ENSG00000180611	-0.00255733	0.10364	-0.024675	0.980361	0.996518
HNSC	FOSB	ENSG00000125740	-0.00780127	0.315288	-0.0247433	0.980409	0.996518
HNSC	NCAPG2	ENSG00000146918	-0.00220801	0.0899211	-0.024555	0.980458	0.996518
HNSC	TAF6	ENSG00000106290	0.00156742	0.0639451	0.024512	0.98049	0.996518
HNSC	CDK17	ENSG00000059758	0.00167925	0.0691903	0.02427	0.980683	0.996518
HNSC	DUSP12	ENSG00000081721	0.00150244	0.0622524	0.0241346	0.980791	0.996518
HNSC	PIP4P2	ENSG00000155099	0.00274896	0.114942	0.0239162	0.980976	0.996518
HNSC	PVR	ENSG00000073008	-0.00297639	0.124559	-0.0238953	0.980981	0.996518
HNSC	HDAC2	ENSG00000196591	-0.00219475	0.0922399	-0.0237939	0.981062	0.996518
HNSC	CLDND1	ENSG00000080822	-0.00360095	0.152691	-0.0235832	0.981229	0.996518
HNSC	CRBN	ENSG00000113851	0.00200927	0.0854987	0.0235006	0.981295	0.996518
HNSC	RBM12	ENSG00000244462	-0.0012619	0.0542102	-0.023278	0.981472	0.996518
HNSC	ZDHHC5	ENSG00000156599	-0.00270101	0.116942	-0.023097	0.981616	0.996518
HNSC	STK17A	ENSG00000164543	-0.00393751	0.171128	-0.0230092	0.981686	0.996518
HNSC	SDF2	ENSG00000132581	0.00296983	0.129109	0.0230024	0.981692	0.996518
HNSC	ZNF830	ENSG00000198783	-0.00175335	0.0775102	-0.0226209	0.981995	0.996518
HNSC	ELP5	ENSG00000170291	0.00189138	0.0839126	0.0225399	0.98206	0.996518
HNSC	IFRD1	ENSG00000006652	-0.00448896	0.19908	-0.0225485	0.982084	0.996518
HNSC	DMPK	ENSG00000104936	0.00678387	0.303099	0.0223817	0.982193	0.996518
HNSC	MYL3	ENSG00000160808	0.00942876	0.424528	0.02221	0.982322	0.996518
HNSC	RGS19	ENSG00000171700	0.0022459	0.101127	0.0222087	0.982323	0.996518
HNSC	AFF4	ENSG00000072364	-0.00263449	0.119709	-0.0220076	0.982483	0.996518
HNSC	CHN1	ENSG00000128656	-0.00505211	0.232144	-0.0217628	0.98269	0.996518
HNSC	ANAPC7	ENSG00000196510	0.00123735	0.0571979	0.0216327	0.982782	0.996518
HNSC	BIRC6	ENSG00000115760	0.00111031	0.0513937	0.0216039	0.982805	0.996518
HNSC	MANSC1	ENSG00000111261	0.00392816	0.183469	0.0214105	0.982982	0.996518
HNSC	GRB2	ENSG00000177885	-0.00151393	0.0714016	-0.021203	0.983124	0.996518
HNSC	TMEM175	ENSG00000127419	0.00434719	0.205116	0.0211938	0.98315	0.996518
HNSC	TIMM44	ENSG00000104980	-0.00168566	0.0815565	-0.0206686	0.983549	0.996518
HNSC	KATNAL1	ENSG00000102781	-0.00219559	0.106882	-0.0205421	0.983652	0.996518
HNSC	AFM	ENSG00000079557	-0.00320709	0.156635	-0.0204749	0.983703	0.996518
HNSC	AKR1C3	ENSG00000196139	0.00523323	0.257592	0.020316	0.98383	0.996518
HNSC	EMC9	ENSG00000100908	-0.00276309	0.136467	-0.0202473	0.983884	0.996518
HNSC	C20orf27	ENSG00000101220	-0.00200769	0.100257	-0.0200254	0.984061	0.996518
HNSC	INTS5	ENSG00000185085	0.00105632	0.0528508	0.0199869	0.984091	0.996518
HNSC	C1orf50	ENSG00000164008	-0.00209515	0.104929	-0.0199674	0.984107	0.996518
HNSC	CENPQ	ENSG00000031691	-0.00371183	0.186058	-0.0199498	0.984216	0.996518
HNSC	SRCAP	ENSG00000080603	-0.000935931	0.0471957	-0.0198309	0.984216	0.996518
HNSC	ZDHHC6	ENSG00000023041	0.00273371	0.137686	0.0198546	0.984218	0.996518
HNSC	C5orf15	ENSG00000113583	-0.00290463	0.146492	-0.0198279	0.984221	0.996518
HNSC	UBL5	ENSG00000198258	-0.00199661	0.101624	-0.0196471	0.984362	0.996518
HNSC	BABAM1	ENSG00000105393	-0.00102769	0.0531369	-0.0193404	0.984606	0.996518
HNSC	KCTD9	ENSG00000104756	-0.00219858	0.114769	-0.0191565	0.984752	0.996518
HNSC	CUTC	ENSG00000119929	0.00209348	0.109302	0.0191532	0.984755	0.996518
HNSC	SCAMP4	ENSG00000227500	0.00159625	0.084362	0.0189215	0.984939	0.996518
HNSC	CCDC115	ENSG00000136710	0.00147164	0.0781589	0.0188289	0.985013	0.996518
HNSC	HOMEZ	ENSG00000215271	0.00331249	0.176256	0.0187937	0.985066	0.996518
HNSC	PIK3C2B	ENSG00000133056	-0.00149822	0.0801753	-0.0186868	0.985126	0.996518
HNSC	FHOD3	ENSG00000134775	0.00613244	0.331115	0.0185206	0.985278	0.996518
HNSC	CHMP2B	ENSG00000083937	-0.00210137	0.113627	-0.0184936	0.98528	0.996518
HNSC	BBS4	ENSG00000140463	-0.00451232	0.243723	-0.0185141	0.985301	0.996518
HNSC	MMS22L	ENSG00000146263	-0.00233728	0.126699	-0.0184475	0.985318	0.996518
HNSC	EPHB2	ENSG00000133216	0.00280072	0.152022	0.0184232	0.985336	0.996518
HNSC	CEP131	ENSG00000141577	0.00196472	0.106848	0.018388	0.985364	0.996518
HNSC	SELENOP	ENSG00000250722	-0.00258176	0.140588	-0.018364	0.985383	0.996518
HNSC	CTPS1	ENSG00000171793	-0.00219095	0.119814	-0.0182863	0.985445	0.996518
HNSC	ATP8A1	ENSG00000124406	-0.00838086	0.457879	-0.0183037	0.985464	0.996518
HNSC	CAPN5	ENSG00000149260	-0.00202176	0.110737	-0.0182573	0.985468	0.996518
HNSC	BSDC1	ENSG00000160058	0.00150115	0.0827496	0.0181409	0.985561	0.996518
HNSC	COA3	ENSG00000183978	0.0020034	0.112026	0.0178834	0.985765	0.996518
HNSC	ZC3HAV1L	ENSG00000146858	-0.00195745	0.109728	-0.0178391	0.985801	0.996518
HNSC	STARD13	ENSG00000133121	0.00209011	0.117251	0.017826	0.985811	0.996518
HNSC	HCAR2	ENSG00000182782	-0.00438329	0.246581	-0.0177762	0.98586	0.996518
HNSC	NFATC2	ENSG00000101096	0.00222924	0.127074	0.0175429	0.986037	0.996553
HNSC	DDB2	ENSG00000134574	0.00173248	0.100087	0.0173097	0.986222	0.996553
HNSC	SLC39A11	ENSG00000133195	0.00244912	0.141732	0.01728	0.986246	0.996553
HNSC	ITPR1	ENSG00000150995	-0.0016671	0.0974929	-0.0170997	0.986389	0.996553
HNSC	MGAT5	ENSG00000152127	-0.00227787	0.13532	-0.0168332	0.986605	0.996553
HNSC	INPP5D	ENSG00000168918	0.00248374	0.150097	0.0165476	0.986829	0.996553
HNSC	PIK3C2A	ENSG00000011405	-0.00113992	0.0693368	-0.0164403	0.986914	0.996553
HNSC	ESPN	ENSG00000187017	-0.00297687	0.18206	-0.0163511	0.986987	0.996553
HNSC	PPP1R1A	ENSG00000135447	-0.00687393	0.428397	-0.0160457	0.987243	0.996553
HNSC	CLDN1	ENSG00000163347	-0.00509398	0.32335	-0.0157538	0.987462	0.996553
HNSC	CRMP1	ENSG00000072832	-0.00373933	0.23741	-0.0157505	0.987463	0.996553
HNSC	DPEP1	ENSG00000015413	-0.00507336	0.320827	-0.0158134	0.987466
HNSC	MSL2	ENSG00000174579	-0.00324736	0.206648	-0.0157145	0.987519	0.996553
HNSC	ACVR1	ENSG00000115170	-0.00173758	0.111359	-0.0156033	0.98758	0.996553
HNSC	CPT2	ENSG00000157184	0.00107917	0.0706538	0.015274	0.987842	0.996553
HNSC	PPP2R5C	ENSG00000078304	0.0009797	0.0645614	0.0151747	0.987921	0.996553
HNSC	ABCE1	ENSG00000164163	-0.00101464	0.0669175	-0.0151626	0.987931	0.996553
HNSC	LIMD2	ENSG00000136490	-0.00234023	0.156226	-0.0149798	0.988076	0.996553
HNSC	SELPLG	ENSG00000110876	0.00314042	0.209419	0.0149959	0.988093	0.996553
HNSC	HPR	ENSG00000261701	-0.00298888	0.199925	-0.01495	0.9881	0.996553
HNSC	RFC1	ENSG00000035928	-0.00137708	0.0923323	-0.0149143	0.988129	0.996553
HNSC	TXNDC15	ENSG00000113621	0.00266554	0.180601	0.0147592	0.988256	0.996553
HNSC	CCM2	ENSG00000136280	0.00130552	0.0885757	0.014739	0.988268	0.996553
HNSC	ELL	ENSG00000105656	-0.00108426	0.0744003	-0.0145734	0.9884	0.996553
HNSC	MBOAT2	ENSG00000143797	0.00331749	0.228655	0.0145087	0.988451	0.996553
HNSC	FAM126B	ENSG00000155744	-0.0017138	0.118641	-0.0144452	0.988508	0.996553
HNSC	CD28	ENSG00000178562	-0.00566043	0.391585	-0.0144552	0.988586
HNSC	NCAPD2	ENSG00000010292	-0.00154434	0.111813	-0.0138117	0.989006	0.996814
HNSC	ACOT13	ENSG00000112304	0.00176473	0.128553	0.0137276	0.989073	0.996814
HNSC	CHD7	ENSG00000171316	0.00282426	0.205674	0.0137317	0.98908	0.996814
HNSC	SGTA	ENSG00000104969	-0.000942969	0.0700967	-0.0134524	0.989292	0.996923
HNSC	ITGAL	ENSG00000005844	0.00224278	0.170389	0.0131627	0.989523	0.99705
HNSC	EXTL2	ENSG00000162694	-0.00221629	0.175401	-0.0126355	0.989944	0.997123
HNSC	PLBD2	ENSG00000151176	0.00101068	0.080018	0.0126307	0.989946	0.997123
HNSC	MGST2	ENSG00000085871	-0.00178194	0.141287	-0.0126122	0.989961	0.997123
HNSC	GRAMD4	ENSG00000075240	-0.00126346	0.100701	-0.0125467	0.990013	0.997123
HNSC	EIF4G3	ENSG00000075151	0.000844851	0.068149	0.0123971	0.990132	0.997137
HNSC	NOLC1	ENSG00000166197	-0.00118714	0.0988849	-0.0120053	0.990444	0.997346
HNSC	BST1	ENSG00000109743	-0.00161818	0.138119	-0.0117159	0.990674	0.997473
HNSC	MED28	ENSG00000118579	-0.000768186	0.0674258	-0.0113931	0.990931	0.997626
HNSC	RASSF5	ENSG00000266094	0.0012403	0.11326	0.0109509	0.991283	0.997832
HNSC	FMNL1	ENSG00000184922	0.0015693	0.144328	0.0108732	0.991345	0.997832
HNSC	C2CD2	ENSG00000157617	0.00157024	0.150104	0.010461	0.991677	0.998032
HNSC	CHORDC1	ENSG00000110172	0.0010382	0.103046	0.0100751	0.99198	0.998032
HNSC	TFF3	ENSG00000160180	-0.00350801	0.349499	-0.0100373	0.99201	0.998032
HNSC	FAM210A	ENSG00000177150	0.00108037	0.113776	0.00949559	0.992442	0.998032
HNSC	GLRX	ENSG00000173221	0.00131277	0.139881	0.00938492	0.99253	0.998032
HNSC	PPP4R3B	ENSG00000275052	0.00108962	0.116793	0.0093295	0.992574	0.998032
HNSC	YIF1B	ENSG00000167645	0.00109124	0.123903	0.00880717	0.992991	0.998032
HNSC	INTS14	ENSG00000138614	0.000722252	0.0831579	0.0086853	0.993087	0.998032
HNSC	ADPRHL1	ENSG00000153531	0.00331506	0.383223	0.00865046	0.993114	0.998032
HNSC	TPD52	ENSG00000076554	0.00126726	0.14664	0.008642	0.993121	0.998032
HNSC	FBN2	ENSG00000138829	-0.002612	0.304925	-0.00856605	0.993181	0.998032
HNSC	MTHFSD	ENSG00000103248	-0.0008852	0.10342	-0.00855926	0.993187	0.998032
HNSC	NAXE	ENSG00000163382	-0.000650867	0.0798696	-0.00814912	0.993513	0.998032
HNSC	F11R	ENSG00000158769	0.00110462	0.137184	0.00805207	0.993591	0.998032
HNSC	PMM1	ENSG00000100417	0.000732792	0.0926312	0.00791085	0.993703	0.998032
HNSC	MEST	ENSG00000106484	0.00103121	0.130466	0.00790402	0.993708	0.998032
HNSC	LONP2	ENSG00000102910	0.000661084	0.0841696	0.00785419	0.993748	0.998032
HNSC	UBR1	ENSG00000159459	0.000370395	0.0492366	0.00752275	0.994012	0.998032
HNSC	GPSM1	ENSG00000160360	0.000977249	0.131389	0.00743781	0.99408	0.998032
HNSC	RBM34	ENSG00000188739	0.000662157	0.0892172	0.00742186	0.994092	0.998032
HNSC	VPS50	ENSG00000004766	-0.000411067	0.0554186	-0.0074175	0.994096	0.998032
HNSC	PREPL	ENSG00000138078	0.000821594	0.115246	0.00712904	0.994325	0.998032
HNSC	FBXO44	ENSG00000132879	0.00125756	0.177774	0.00707392	0.994373	0.998032
HNSC	PRELID3B	ENSG00000101166	0.00145476	0.210716	0.00690391	0.994517	0.998032
HNSC	CDK11A	ENSG00000008128	-0.00121537	0.176444	-0.0068881	0.994518	0.998032
HNSC	SESN2	ENSG00000130766	0.00176201	0.255195	0.00690459	0.994519	0.998032
HNSC	CASP6	ENSG00000138794	-0.0005908	0.0859915	-0.00687044	0.994531	0.998032
HNSC	IFI35	ENSG00000068079	0.000851	0.12699	0.00670132	0.994666	0.998032
HNSC	COQ6	ENSG00000119723	0.000786122	0.117489	0.00669101	0.994674	0.998032
HNSC	MED13	ENSG00000108510	-0.000680666	0.101891	-0.00668034	0.994683	0.998032
HNSC	PDCD2	ENSG00000071994	-0.000587576	0.0903248	-0.00650514	0.994822	0.998066
HNSC	NCOA6	ENSG00000198646	-0.000839144	0.13224	-0.00634561	0.99495	0.998089
HNSC	RNF5	ENSG00000204308	0.000732803	0.120752	0.00606867	0.995169	0.998174
HNSC	IFT88	ENSG00000032742	-0.00147725	0.253825	-0.00581997	0.99537	0.998174
HNSC	YIPF3	ENSG00000137207	-0.0005176	0.0904321	-0.00572363	0.995444	0.998174
HNSC	QDPR	ENSG00000151552	-0.000487257	0.0852948	-0.00571263	0.995453	0.998174
HNSC	YEATS2	ENSG00000163872	-0.000444199	0.0817594	-0.005433	0.995675	0.99822
HNSC	CIAO1	ENSG00000144021	-0.00031166	0.0602612	-0.00517182	0.995883	0.99822
HNSC	CHMP4A	ENSG00000254505	-0.000380862	0.0758608	-0.00502054	0.996004	0.99822
HNSC	ALG14	ENSG00000172339	-0.000771429	0.153784	-0.00501633	0.996009	0.99822
HNSC	CNOT6L	ENSG00000138767	0.000330575	0.066149	0.00499743	0.996022	0.99822
HNSC	PEX12	ENSG00000108733	0.000553675	0.132677	0.00417309	0.996683	0.998777
HNSC	NCAPD3	ENSG00000151503	0.000502116	0.125417	0.00400358	0.996813	0.998803
HNSC	LCAT	ENSG00000213398	-0.000491834	0.131653	-0.00373584	0.997026	0.998912
HNSC	ZKSCAN8	ENSG00000198315	-0.000669315	0.197259	-0.00339307	0.9973	0.999081
HNSC	CYP4F11	ENSG00000171903	0.00106664	0.349448	0.00305235	0.99757	0.999247
HNSC	ZNF71	ENSG00000197951	0.0003929	0.156299	0.00251377	0.998	0.999561
HNSC	PCBP1	ENSG00000169564	-0.000107428	0.044856	-0.00239496	0.998094	0.999561
HNSC	POLR3A	ENSG00000148606	-0.000116418	0.0583039	-0.00199674	0.998411	0.999575
HNSC	FERMT3	ENSG00000149781	-0.000237877	0.122615	-0.00194003	0.998456	0.999575
HNSC	SNX17	ENSG00000115234	9.86444e-05	0.0532073	0.00185396	0.998524	0.999575
HNSC	C1QB	ENSG00000173369	-0.000210567	0.113746	-0.0018512	0.998526	0.999575
HNSC	SNX7	ENSG00000162627	-0.000153623	0.0966047	-0.00159022	0.998734	0.999585
HNSC	FBXO38	ENSG00000145868	-0.000114645	0.0728138	-0.00157449	0.998747	0.999585
HNSC	VEGFA	ENSG00000112715	-0.000330388	0.271742	-0.00121581	0.999034
HNSC	SAC3D1	ENSG00000168061	0.000143377	0.134264	0.00106788	0.999151	0.999753
HNSC	NIPA1	ENSG00000170113	-0.000132265	0.187176	-0.000706635	0.999438	0.999753
HNSC	TMEM87B	ENSG00000153214	-6.8352e-05	0.105511	-0.000647819	0.999484	0.999753
HNSC	KLF5	ENSG00000102554	8.3432e-05	0.157314	0.000530354	0.999578	0.999753
HNSC	NMRAL1	ENSG00000153406	-6.45092e-05	0.126745	-0.000508969	0.999595	0.999753
HNSC	ALMS1	ENSG00000116127	9.51868e-05	0.213648	0.000445532	0.999646	0.999753
HNSC	ATP2A2	ENSG00000174437	6.34038e-05	0.143269	0.000442551	0.999648	0.999753
HNSC	CD3E	ENSG00000198851	3.86467e-05	0.225332	0.00017151	0.999864	0.999864
GBM	PZP	ENSG00000126838	-0.924732	0.150304	-6.1524	1.71025e-08	0.000177405	-0.921051	0.147712	-6.23545	1.23834e-08	2.47668e-08
GBM	FAM160A2	ENSG00000051009	0.214884	0.0466858	4.60278	1.26344e-05	0.0655282	0.215431	0.0462064	4.66235	1.01984e-05	1.01984e-05
GBM	POMT1	ENSG00000130714	0.233931	0.0593864	3.93914	0.000154141	0.4099
GBM	TNFRSF10C	ENSG00000173535	-0.807872	0.205454	-3.93214	0.000158064	0.4099
GBM	ADAMTSL4	ENSG00000143382	-0.707747	0.185598	-3.81333	0.00024104	0.425336
GBM	STON2	ENSG00000140022	0.307382	0.0807307	3.8075	0.000246025	0.425336
GBM	HSD17B11	ENSG00000198189	-0.255485	0.069897	-3.65516	0.000417307	0.618389
GBM	MARF1	ENSG00000166783	-0.1773	0.0493266	-3.5944	0.000513195	0.665422
GBM	EDNRB	ENSG00000136160	0.634903	0.17863	3.55429	0.000587558	0.677193
GBM	PDLIM3	ENSG00000154553	-0.353288	0.101088	-3.49487	0.000716653	0.743385
GBM	PLAUR	ENSG00000011422	-0.408005	0.118086	-3.45515	0.000817392	0.770801
GBM	SPATA13	ENSG00000182957	-0.25862	0.0765742	-3.37738	0.00105446	0.778965
GBM	AGGF1	ENSG00000164252	0.18672	0.0554031	3.37021	0.00107928	0.778965
GBM	MT2A	ENSG00000125148	-0.794933	0.237985	-3.34026	0.00118911	0.778965
GBM	SPRED3	ENSG00000188766	-0.463994	0.140009	-3.31403	0.00129385	0.778965
GBM	GET4	ENSG00000239857	0.118497	0.0358158	3.30852	0.00131692	0.778965
GBM	LY75	ENSG00000054219	-0.348107	0.105313	-3.30546	0.00132989	0.778965
GBM	POMT2	ENSG00000009830	0.226019	0.0687423	3.28792	0.00140662	0.778965
GBM	TPD52L2	ENSG00000101150	-0.201963	0.0615093	-3.28345	0.00142681	0.778965
GBM	ZNF276	ENSG00000158805	-0.279466	0.085537	-3.26719	0.0015497	0.80375
GBM	EML3	ENSG00000149499	-0.23722	0.0732657	-3.2378	0.0016493	0.814674
GBM	RRM2B	ENSG00000048392	-0.279158	0.0867479	-3.21804	0.00175533	0.815598
GBM	SHBG	ENSG00000129214	-0.488916	0.154503	-3.16445	0.00207579	0.815598
GBM	SCIN	ENSG00000006747	-0.621805	0.196794	-3.15967	0.00210686	0.815598
GBM	DENR	ENSG00000139726	-0.122862	0.0393422	-3.1229	0.00236083	0.815598
GBM	SMPDL3A	ENSG00000172594	-0.34439	0.110491	-3.11692	0.00240475	0.815598
GBM	PAX6	ENSG00000007372	0.525104	0.166683	3.15032	0.00252668	0.815598
GBM	IQCB1	ENSG00000173226	0.218056	0.0702325	3.10478	0.00256178	0.815598
GBM	LTBP3	ENSG00000168056	-0.339235	0.109631	-3.09434	0.00257751	0.815598
GBM	RBFOX3	ENSG00000167281	0.549656	0.178709	3.0757	0.00273574	0.815598
GBM	ZFYVE19	ENSG00000166140	-0.174064	0.0570107	-3.05319	0.00292224	0.815598
GBM	RASL12	ENSG00000103710	0.285962	0.0936723	3.05279	0.00292576	0.815598
GBM	EFCAB7	ENSG00000203965	0.177324	0.0582313	3.04517	0.00299422	0.815598
GBM	SUSD2	ENSG00000099994	-0.441393	0.145058	-3.04288	0.00301503	0.815598
GBM	ST14	ENSG00000149418	-0.424401	0.140648	-3.01748	0.00325556	0.815598
GBM	APOBEC3C	ENSG00000244509	-0.370133	0.122839	-3.01316	0.00329816	0.815598
GBM	AIP	ENSG00000110711	-0.159283	0.0528866	-3.01179	0.00331179	0.815598
GBM	ARSA	ENSG00000100299	-0.233898	0.0781962	-2.99117	0.00352324	0.815598
GBM	MAFB	ENSG00000204103	-0.375181	0.125747	-2.98363	0.00369632	0.815598
GBM	STRIP1	ENSG00000143093	0.0787348	0.026468	2.97472	0.00370079	0.815598
GBM	MED31	ENSG00000108590	0.464223	0.153642	3.02145	0.00386766	0.815598
GBM	CD5L	ENSG00000073754	-0.432343	0.146489	-2.95136	0.00396713	0.815598
GBM	ZNF706	ENSG00000120963	-0.156911	0.0533113	-2.9433	0.00406303	0.815598
GBM	CD33	ENSG00000105383	-0.414807	0.141113	-2.93954	0.00410851	0.815598
GBM	HPS5	ENSG00000110756	-0.179342	0.0610927	-2.93557	0.00415709	0.815598
GBM	THBD	ENSG00000178726	-0.456658	0.154628	-2.95326	0.00429597	0.815598
GBM	PIP4P2	ENSG00000155099	-0.179871	0.0615361	-2.92302	0.00431396	0.815598
GBM	MT1F	ENSG00000198417	-0.636357	0.217717	-2.92286	0.00431599	0.815598
GBM	ALDH1A3	ENSG00000184254	-0.750491	0.258685	-2.90118	0.00460018	0.815598
GBM	ABCA1	ENSG00000165029	-0.276215	0.0953853	-2.89578	0.00467345	0.815598
GBM	N4BP1	ENSG00000102921	-0.0986836	0.034255	-2.88085	0.00488207	0.815598
GBM	GAA	ENSG00000171298	-0.212614	0.0740083	-2.87284	0.00499747	0.815598
GBM	B3GLCT	ENSG00000187676	0.288381	0.10041	2.87205	0.00500894	0.815598
GBM	VSTM2L	ENSG00000132821	0.377065	0.131598	2.86527	0.00521029	0.815598
GBM	FNDC3B	ENSG00000075420	-0.287409	0.100594	-2.85713	0.00523095	0.815598
GBM	DCP1B	ENSG00000151065	-0.121805	0.0426605	-2.85523	0.00525991	0.815598
GBM	SPP1	ENSG00000118785	-0.454439	0.159345	-2.85193	0.00531054	0.815598
GBM	TBC1D22B	ENSG00000065491	0.108149	0.03793	2.85127	0.00532065	0.815598
GBM	C1orf131	ENSG00000143633	0.306512	0.107342	2.85546	0.00535968	0.815598
GBM	NDRG1	ENSG00000104419	-0.321261	0.112883	-2.84596	0.00540307	0.815598
GBM	SOX10	ENSG00000100146	-0.771649	0.271501	-2.84216	0.00546277	0.815598
GBM	KIAA1549	ENSG00000122778	0.274743	0.0967945	2.83841	0.00552233	0.815598
GBM	RIN3	ENSG00000100599	-0.242309	0.0854356	-2.83616	0.0055583	0.815598
GBM	VWA5A	ENSG00000110002	-0.278122	0.0982802	-2.82989	0.0056599	0.815598
GBM	ASCC3	ENSG00000112249	-0.122534	0.0433591	-2.82602	0.0057233	0.815598
GBM	ITIH3	ENSG00000162267	-0.401914	0.142402	-2.82238	0.00578354	0.815598
GBM	ASB1	ENSG00000065802	-0.157694	0.0561622	-2.80784	0.0060303	0.815598
GBM	MICALL1	ENSG00000100139	-0.185824	0.0662859	-2.80337	0.00610804	0.815598
GBM	UPP1	ENSG00000183696	-0.470049	0.167788	-2.80146	0.00614165	0.815598
GBM	C7	ENSG00000112936	-0.347786	0.124501	-2.79344	0.0062841	0.815598
GBM	MPC1	ENSG00000060762	0.567192	0.198129	2.86274	0.00646541	0.815598
GBM	CD53	ENSG00000143119	-0.273314	0.0984146	-2.77717	0.00658253	0.815598
GBM	EIF1	ENSG00000173812	-0.128995	0.0464987	-2.77416	0.00663916	0.815598
GBM	TBC1D10A	ENSG00000099992	-0.178515	0.0643709	-2.77323	0.00665674	0.815598
GBM	C5AR1	ENSG00000197405	-0.363004	0.13121	-2.76658	0.0067837	0.815598
GBM	PHLPP2	ENSG00000040199	0.197812	0.0717292	2.75776	0.00695551	0.815598
GBM	PRPSAP2	ENSG00000141127	0.149461	0.054226	2.75626	0.00698517	0.815598
GBM	VMP1	ENSG00000062716	-0.155859	0.0565717	-2.75507	0.00700864	0.815598
GBM	ZNF330	ENSG00000109445	-0.217409	0.0795851	-2.73178	0.00748499	0.815598
GBM	CNTNAP3	ENSG00000106714	-0.45989	0.16859	-2.72786	0.00756787	0.815598
GBM	CCR1	ENSG00000163823	-0.444999	0.163228	-2.72624	0.0076024	0.815598
GBM	GABRG2	ENSG00000113327	0.416169	0.152741	2.72467	0.00763606	0.815598
GBM	GPR107	ENSG00000148358	0.129835	0.0476521	2.72466	0.00763639	0.815598
GBM	LGALS1	ENSG00000100097	-0.252717	0.0927894	-2.72355	0.00766015	0.815598
GBM	FPR2	ENSG00000171049	-0.419271	0.147982	-2.83325	0.00769425	0.815598
GBM	MAP4	ENSG00000047849	-0.179068	0.0658663	-2.71865	0.00776613	0.815598
GBM	MNS1	ENSG00000138587	0.37473	0.136106	2.75321	0.00779679	0.815598
GBM	USB1	ENSG00000103005	-0.299783	0.109315	-2.74239	0.00799477	0.815598
GBM	CACNG3	ENSG00000006116	0.381487	0.141135	2.703	0.00811402	0.815598
GBM	COTL1	ENSG00000103187	-0.226167	0.0838578	-2.69702	0.00825051	0.815598
GBM	TRIM68	ENSG00000167333	0.170309	0.0631522	2.6968	0.00825577	0.815598
GBM	PXN	ENSG00000089159	-0.227957	0.084578	-2.69522	0.00829208	0.815598
GBM	EEPD1	ENSG00000122547	0.301359	0.111898	2.69315	0.00834014	0.815598
GBM	SH3RF1	ENSG00000154447	-0.129662	0.0482958	-2.68475	0.00853751	0.815598
GBM	CD163	ENSG00000177575	-0.53648	0.199977	-2.68271	0.00858591	0.815598
GBM	REPS1	ENSG00000135597	0.124796	0.0465962	2.67823	0.00869346	0.815598
GBM	MAP1S	ENSG00000130479	-0.0951592	0.0355977	-2.67318	0.00881615	0.815598
GBM	UBL5	ENSG00000198258	-0.205099	0.0768245	-2.66971	0.00890134	0.815598
GBM	RAB11FIP1	ENSG00000156675	-0.372762	0.139711	-2.6681	0.00894121	0.815598
GBM	DGKB	ENSG00000136267	0.398118	0.149374	2.66525	0.00901203	0.815598
GBM	ITPRID2	ENSG00000138434	-0.215881	0.0810227	-2.66445	0.00903189	0.815598
GBM	SNRK	ENSG00000163788	0.159792	0.0600149	2.66254	0.00907967	0.815598
GBM	FAH	ENSG00000103876	-0.241633	0.0908499	-2.65969	0.00915157	0.815598
GBM	SATB1	ENSG00000182568	0.320716	0.119638	2.68071	0.00918155	0.815598
GBM	NRP2	ENSG00000118257	-0.298315	0.112543	-2.65068	0.00938197	0.815598
GBM	HOXB4	ENSG00000182742	0.907862	0.341073	2.66179	0.00943514	0.815598
GBM	FCHSD1	ENSG00000197948	-0.238799	0.090422	-2.64094	0.00963706	0.815598
GBM	VKORC1	ENSG00000167397	-0.220218	0.0835109	-2.63699	0.00974209	0.815598
GBM	ZSCAN18	ENSG00000121413	0.296693	0.112546	2.6362	0.0097632	0.815598
GBM	CORO1B	ENSG00000172725	-0.128701	0.0488787	-2.63306	0.00984785	0.815598
GBM	RAB23	ENSG00000112210	0.266667	0.10129	2.63271	0.00985717	0.815598
GBM	RHBDF2	ENSG00000129667	-0.287603	0.109249	-2.63254	0.00986194	0.815598
GBM	CLIC1	ENSG00000213719	-0.266924	0.101564	-2.62813	0.00998196	0.815598
GBM	SLC14A1	ENSG00000141469	0.569084	0.216609	2.62724	0.0100061	0.815598
GBM	TNFRSF12A	ENSG00000006327	-0.460176	0.1753	-2.62508	0.0100656	0.815598
GBM	BAX	ENSG00000087088	-0.139495	0.0531519	-2.62447	0.0100826	0.815598
GBM	LCLAT1	ENSG00000172954	0.150226	0.0572729	2.62298	0.0101236	0.815598
GBM	IGFBP2	ENSG00000115457	-0.405403	0.154596	-2.62233	0.0101416	0.815598
GBM	DCAF11	ENSG00000100897	0.131685	0.0503045	2.61776	0.0102693	0.815598
GBM	LILRB1	ENSG00000104972	-0.286237	0.109352	-2.61758	0.0102743	0.815598
GBM	SHC1	ENSG00000160691	-0.283281	0.108227	-2.61746	0.0102776	0.815598
GBM	NF2	ENSG00000186575	-0.11914	0.0456145	-2.61189	0.0104353	0.815598
GBM	GABRB2	ENSG00000145864	0.405766	0.155551	2.60857	0.01053	0.815598
GBM	SERPINB8	ENSG00000166401	-0.270668	0.103769	-2.60837	0.0105358	0.815598
GBM	FCGR3A	ENSG00000203747	-0.386686	0.148279	-2.60783	0.0105513	0.815598
GBM	HAVCR2	ENSG00000135077	-0.34479	0.132132	-2.60943	0.0108446	0.815598
GBM	SAMSN1	ENSG00000155307	-0.326848	0.126055	-2.59289	0.010989	0.815598
GBM	GABPB2	ENSG00000143458	-0.258214	0.0992727	-2.60105	0.0110911	0.815598
GBM	FABP5	ENSG00000164687	-0.511552	0.198063	-2.58277	0.0112947	0.815598
GBM	PARP4	ENSG00000102699	-0.26336	0.102034	-2.58112	0.0113454	0.815598
GBM	CFI	ENSG00000205403	-0.278288	0.107838	-2.58062	0.0113607	0.815598
GBM	DHRS3	ENSG00000162496	-0.316925	0.123176	-2.57294	0.011599	0.815598
GBM	DLGAP2	ENSG00000198010	0.305626	0.11889	2.57066	0.0116706	0.815598
GBM	SOX2	ENSG00000181449	0.159794	0.0623996	2.56082	0.0119843	0.815598
GBM	SCARF1	ENSG00000074660	-0.339029	0.132521	-2.55831	0.0120654	0.815598
GBM	TRIAP1	ENSG00000170855	-0.245906	0.0961357	-2.55791	0.0120786	0.815598
GBM	CTSB	ENSG00000164733	-0.278174	0.108804	-2.55665	0.0121196	0.815598
GBM	MSR1	ENSG00000038945	-0.363152	0.142059	-2.55636	0.0121291	0.815598
GBM	HSPA14	ENSG00000187522	0.126114	0.049387	2.5536	0.0122194	0.815598
GBM	SRR	ENSG00000167720	0.291106	0.114034	2.55279	0.012246	0.815598
GBM	LRCH4	ENSG00000077454	-0.162148	0.0635638	-2.55096	0.0123063	0.815598
GBM	XPR1	ENSG00000143324	0.158326	0.0620692	2.5508	0.0123114	0.815598
GBM	STAB1	ENSG00000010327	-0.298874	0.117184	-2.55048	0.0123221	0.815598
GBM	MVP	ENSG00000013364	-0.3179	0.124777	-2.54774	0.0124129	0.815598
GBM	BACH1	ENSG00000156273	-0.184812	0.0726046	-2.54546	0.0124892	0.815598
GBM	ARFIP2	ENSG00000132254	0.120984	0.0475724	2.54315	0.0125667	0.815598
GBM	GLIPR1	ENSG00000139278	-0.34707	0.136541	-2.54188	0.0126096	0.815598
GBM	FCGRT	ENSG00000104870	-0.251004	0.0989715	-2.53612	0.0128053	0.815598
GBM	LSP1	ENSG00000130592	-0.353658	0.139591	-2.53353	0.0128945	0.815598
GBM	SECISBP2	ENSG00000187742	0.126505	0.050002	2.53001	0.0130162	0.815598
GBM	NOL3	ENSG00000140939	-0.286329	0.113174	-2.53	0.0130166	0.815598
GBM	HERC6	ENSG00000138642	0.426745	0.16746	2.54834	0.0130204	0.815598
GBM	GRB2	ENSG00000177885	-0.16055	0.063492	-2.52867	0.0130629	0.815598
GBM	TRPT1	ENSG00000149743	-0.161562	0.0641167	-2.51981	0.0133749	0.815598
GBM	C6	ENSG00000039537	-0.348432	0.138318	-2.51907	0.0134015	0.815598
GBM	HAPLN3	ENSG00000140511	0.385218	0.152954	2.51852	0.0134209	0.815598
GBM	TMEM135	ENSG00000166575	0.155025	0.0614933	2.52101	0.0135036	0.815598
GBM	MTDH	ENSG00000147649	-0.1085	0.0431658	-2.51356	0.0135992	0.815598
GBM	LRRC57	ENSG00000180979	0.162147	0.0645315	2.51268	0.0136312	0.815598
GBM	DNAJC2	ENSG00000105821	0.125043	0.0497841	2.5117	0.0136667	0.815598
GBM	TRAF1	ENSG00000056558	-0.294242	0.117186	-2.51091	0.0136954	0.815598
GBM	ADIPOQ	ENSG00000181092	-0.368735	0.146869	-2.51063	0.0137053	0.815598
GBM	SLC38A3	ENSG00000188338	0.42926	0.171016	2.51006	0.0137261	0.815598
GBM	POMP	ENSG00000132963	0.246047	0.0980248	2.51005	0.0137265	0.815598
GBM	NFKB2	ENSG00000077150	-0.18723	0.0746236	-2.50899	0.0137654	0.815598
GBM	SNX14	ENSG00000135317	0.0980647	0.0391421	2.50535	0.0138987	0.815598
GBM	SMYD3	ENSG00000185420	0.17604	0.070298	2.50419	0.0139415	0.815598
GBM	DNAJC30	ENSG00000176410	-0.215769	0.0863092	-2.49995	0.014099	0.815598
GBM	S100A11	ENSG00000163191	-0.335247	0.134201	-2.4981	0.0141682	0.815598
GBM	DAAM1	ENSG00000100592	0.199913	0.0802076	2.49245	0.0143817	0.815598
GBM	C1orf52	ENSG00000162642	0.112031	0.0449926	2.49	0.0144751	0.815598
GBM	SPRY1	ENSG00000164056	-0.47021	0.188841	-2.48998	0.0144757	0.815598
GBM	CEBPB	ENSG00000172216	-0.265471	0.106673	-2.48865	0.0145267	0.815598
GBM	ZBTB2	ENSG00000181472	0.273848	0.10936	2.50409	0.0145759	0.815598
GBM	EGFR	ENSG00000146648	0.664645	0.267337	2.48617	0.0146222	0.815598
GBM	DHTKD1	ENSG00000181192	0.253769	0.102132	2.48471	0.0146783	0.815598
GBM	ITM2B	ENSG00000136156	-0.309946	0.124775	-2.48404	0.0147042	0.815598
GBM	FHL2	ENSG00000115641	-0.396412	0.159652	-2.48298	0.0147455	0.815598
GBM	KIDINS220	ENSG00000134313	0.146917	0.0592443	2.47985	0.0148678	0.815598
GBM	MLST8	ENSG00000167965	-0.103486	0.0417395	-2.47934	0.0148877	0.815598
GBM	BABAM1	ENSG00000105393	-0.0633358	0.0255846	-2.47555	0.015037	0.815598
GBM	NT5C3A	ENSG00000122643	0.140375	0.0567158	2.47507	0.015056	0.815598
GBM	ELAVL2	ENSG00000107105	0.389464	0.15737	2.47482	0.0150655	0.815598
GBM	TIGAR	ENSG00000078237	-0.153113	0.0618845	-2.47417	0.0150915	0.815598
GBM	SUFU	ENSG00000107882	0.146624	0.0592959	2.47275	0.0151479	0.815598
GBM	WRN	ENSG00000165392	0.166015	0.0672369	2.46911	0.0152933	0.815598
GBM	PARD6A	ENSG00000102981	0.279538	0.113119	2.47117	0.0156188	0.815598
GBM	YPEL5	ENSG00000119801	0.137833	0.0560251	2.4602	0.0156548	0.815598
GBM	MED10	ENSG00000133398	0.133401	0.0543383	2.455	0.0158692	0.815598
GBM	BCL7B	ENSG00000106635	0.161892	0.0660722	2.45023	0.0160683	0.815598
GBM	CSK	ENSG00000103653	-0.129917	0.0530806	-2.44754	0.0161817	0.815598
GBM	UBA6	ENSG00000033178	-0.0819748	0.033493	-2.44752	0.0161825	0.815598
GBM	CD59	ENSG00000085063	-0.295717	0.12083	-2.44738	0.0161884	0.815598
GBM	CMC2	ENSG00000103121	-0.240968	0.0985312	-2.4456	0.0162636	0.815598
GBM	QSER1	ENSG00000060749	0.181658	0.0742912	2.44521	0.0162802	0.815598
GBM	SPIRE1	ENSG00000134278	0.134818	0.0551747	2.44348	0.016354	0.815598
GBM	APPBP2	ENSG00000062725	0.125982	0.0515678	2.44304	0.0165617	0.815598
GBM	GIT2	ENSG00000139436	-0.0955278	0.0391738	-2.43857	0.0165646	0.815598
GBM	MSANTD4	ENSG00000170903	0.196846	0.0804305	2.4474	0.0165792	0.815598
GBM	CTSZ	ENSG00000101160	-0.305153	0.125356	-2.43429	0.0167497	0.815598
GBM	TBPL1	ENSG00000028839	0.197709	0.0812184	2.43429	0.01675	0.815598
GBM	DCUN1D3	ENSG00000188215	-0.1567	0.0644272	-2.4322	0.0168412	0.815598
GBM	PTPN13	ENSG00000163629	-0.161064	0.0662423	-2.43144	0.0168744	0.815598
GBM	COPG1	ENSG00000181789	-0.116798	0.0480769	-2.42939	0.0169645	0.815598
GBM	RBM38	ENSG00000132819	0.180597	0.0743977	2.42745	0.0170502	0.815598
GBM	LOXL3	ENSG00000115318	-0.242682	0.100019	-2.42636	0.0170987	0.815598
GBM	CMIP	ENSG00000153815	-0.144849	0.0597438	-2.4245	0.0171811	0.815598
GBM	CORO6	ENSG00000167549	0.374002	0.154306	2.42377	0.0172138	0.815598
GBM	NPC2	ENSG00000119655	-0.322752	0.133258	-2.42201	0.0172922	0.815598
GBM	CES2	ENSG00000172831	-0.296778	0.122741	-2.41793	0.0174761	0.815598
GBM	FBXL8	ENSG00000135722	-0.219377	0.0907565	-2.4172	0.0175089	0.815598
GBM	OAS1	ENSG00000089127	0.504705	0.209214	2.41238	0.0177286	0.815598
GBM	PRMT3	ENSG00000185238	0.180708	0.0749696	2.41041	0.0178189	0.815598
GBM	ACTR3B	ENSG00000133627	0.323497	0.134318	2.40845	0.0179096	0.815598
GBM	TEP1	ENSG00000129566	-0.182473	0.0757715	-2.40821	0.0179207	0.815598
GBM	CPTP	ENSG00000224051	0.11456	0.0475888	2.4073	0.0179628	0.815598
GBM	UBA52	ENSG00000221983	-0.23618	0.0981928	-2.40527	0.0180568	0.815598
GBM	GRN	ENSG00000030582	-0.408468	0.170072	-2.40173	0.0182223	0.815598
GBM	METTL2B	ENSG00000165055	-0.281977	0.117248	-2.40497	0.0182691	0.815598
GBM	UNC13C	ENSG00000137766	0.336913	0.139395	2.41697	0.0183384	0.815598
GBM	VPS52	ENSG00000223501	0.0835747	0.0349327	2.39245	0.0186629	0.815598
GBM	HGFAC	ENSG00000109758	-0.211326	0.0883691	-2.3914	0.018713	0.815598
GBM	NAA35	ENSG00000135040	0.0961633	0.0403036	2.38597	0.0189755	0.815598
GBM	VSIR	ENSG00000107738	-0.289175	0.121363	-2.38274	0.0191337	0.815598
GBM	COMT	ENSG00000093010	-0.176962	0.0743449	-2.38029	0.0192538	0.815598
GBM	NANS	ENSG00000095380	-0.143186	0.0601673	-2.37981	0.0192777	0.815598
GBM	HMGA1	ENSG00000137309	-0.321285	0.135027	-2.37941	0.0192975	0.815598
GBM	CERS2	ENSG00000143418	-0.2087	0.0878568	-2.37546	0.0194935	0.815598
GBM	VAMP2	ENSG00000220205	0.23174	0.0976996	2.37196	0.0196683	0.815598
GBM	AMBP	ENSG00000106927	-0.261293	0.110225	-2.37055	0.0197394	0.815598
GBM	ICAM1	ENSG00000090339	-0.341395	0.144108	-2.36901	0.0198169	0.815598
GBM	LIMD2	ENSG00000136490	-0.349301	0.147804	-2.36326	0.0201095	0.815598
GBM	AIDA	ENSG00000186063	0.153931	0.0651357	2.36323	0.0201111	0.815598
GBM	RNF150	ENSG00000170153	0.35607	0.146046	2.43807	0.0201451	0.815598
GBM	C1GALT1	ENSG00000106392	0.16404	0.0693593	2.36508	0.0202239	0.815598
GBM	AURKAIP1	ENSG00000175756	-0.200184	0.0846727	-2.36421	0.0202686	0.815598
GBM	FBXL4	ENSG00000112234	0.191509	0.080858	2.36846	0.0203059	0.815598
GBM	HUNK	ENSG00000142149	0.350966	0.147312	2.38247	0.0203292	0.815598
GBM	ADAM9	ENSG00000168615	-0.208175	0.0883026	-2.35752	0.0204055	0.815598
GBM	HUS1	ENSG00000136273	0.167777	0.0711746	2.35725	0.0204195	0.815598
GBM	APOBEC3F	ENSG00000128394	-0.259908	0.110103	-2.36059	0.0204555	0.815598
GBM	PHYKPL	ENSG00000175309	-0.199413	0.0846708	-2.35516	0.0205284	0.815598
GBM	IFNGR1	ENSG00000027697	-0.238312	0.101059	-2.35814	0.0205823	0.815598
GBM	USP47	ENSG00000170242	0.0942605	0.0400562	2.3532	0.0206308	0.815598
GBM	GCLC	ENSG00000001084	0.201374	0.0856266	2.35177	0.0207062	0.815598
GBM	MGST2	ENSG00000085871	-0.192149	0.0819072	-2.34593	0.0210149	0.815598
GBM	TWF2	ENSG00000247596	-0.113664	0.0484921	-2.34396	0.0211202	0.815598
GBM	KLHL7	ENSG00000122550	0.156909	0.0669484	2.34373	0.0211327	0.815598
GBM	FGFRL1	ENSG00000127418	-0.269347	0.11501	-2.34195	0.0217028	0.815598
GBM	VPS13C	ENSG00000129003	-0.131255	0.0563043	-2.33117	0.0218147	0.815598
GBM	CDIPT	ENSG00000103502	-0.14033	0.060261	-2.3287	0.0219509	0.815598
GBM	TRIM65	ENSG00000141569	-0.135085	0.0580254	-2.32802	0.0219883	0.815598
GBM	APRT	ENSG00000198931	-0.167728	0.0720512	-2.3279	0.0219949	0.815598
GBM	USO1	ENSG00000138768	-0.0861901	0.0370628	-2.32551	0.0221278	0.815598
GBM	RFX4	ENSG00000111783	0.209237	0.0899933	2.32503	0.0221549	0.815598
GBM	GRIA4	ENSG00000152578	0.298451	0.128376	2.32481	0.0221672	0.815598
GBM	OMA1	ENSG00000162600	-0.190712	0.0820782	-2.32354	0.0222381	0.815598
GBM	NPRL3	ENSG00000103148	-0.105524	0.0454823	-2.32012	0.0224305	0.815598
GBM	RELB	ENSG00000104856	-0.197111	0.0849636	-2.31994	0.0224403	0.815598
GBM	GSTA4	ENSG00000170899	0.323107	0.139445	2.31709	0.0226017	0.815598
GBM	ABHD14A-ACY1	ENSG00000114786	-0.173763	0.075063	-2.3149	0.0227269	0.815598
GBM	DHRS1	ENSG00000157379	-0.244959	0.105837	-2.31449	0.0227502	0.815598
GBM	MTERF3	ENSG00000156469	0.132583	0.057435	2.30841	0.0230998	0.815598
GBM	PLCB2	ENSG00000137841	-0.2471	0.107177	-2.30552	0.0232675	0.815598
GBM	SNN	ENSG00000184602	0.326067	0.14065	2.31829	0.0234034	0.815598
GBM	PTCH1	ENSG00000185920	0.388572	0.166367	2.33564	0.0234809	0.815598
GBM	KIF1C	ENSG00000129250	-0.117821	0.0511872	-2.30177	0.0234873	0.815598
GBM	RBM47	ENSG00000163694	-0.237664	0.103377	-2.299	0.0236502	0.815598
GBM	SYNPO2	ENSG00000172403	-0.298741	0.129957	-2.29876	0.0236645	0.815598
GBM	ACSL1	ENSG00000151726	-0.230595	0.100374	-2.29736	0.0237473	0.815598
GBM	MYO1E	ENSG00000157483	-0.197315	0.0859375	-2.29603	0.0238267	0.815598
GBM	VANGL2	ENSG00000162738	0.161082	0.070194	2.29481	0.023899	0.815598
GBM	HAX1	ENSG00000143575	0.113281	0.0493794	2.29409	0.0239424	0.815598
GBM	HABP2	ENSG00000148702	-0.278531	0.12149	-2.29262	0.0240303	0.815598
GBM	ZIC2	ENSG00000043355	0.352431	0.153182	2.30073	0.0240446	0.815598
GBM	SH3D19	ENSG00000109686	-0.247071	0.107836	-2.29117	0.0241173	0.815598
GBM	ZBTB7A	ENSG00000178951	-0.127613	0.0557013	-2.29103	0.024126	0.815598
GBM	LRMDA	ENSG00000148655	-0.295874	0.129256	-2.28905	0.0242453	0.815598
GBM	TSPAN9	ENSG00000011105	-0.328163	0.143214	-2.29142	0.0243549	0.815598
GBM	DNAJB6	ENSG00000105993	0.127994	0.0559863	2.28616	0.0244201	0.815598
GBM	PTPN18	ENSG00000072135	-0.250966	0.109816	-2.28534	0.0244705	0.815598
GBM	COPG2	ENSG00000158623	0.112991	0.0494556	2.2847	0.0245096	0.815598
GBM	A1BG	ENSG00000121410	-0.236252	0.103419	-2.28441	0.0245273	0.815598
GBM	TMEM94	ENSG00000177728	0.135336	0.0592702	2.28337	0.0245909	0.815598
GBM	SEMA3A	ENSG00000075213	-0.374725	0.163897	-2.28634	0.0246349	0.815598
GBM	ARHGEF11	ENSG00000132694	0.0864435	0.0378783	2.28214	0.024666	0.815598
GBM	DNAJA2	ENSG00000069345	-0.0875169	0.0383694	-2.2809	0.024742	0.815598
GBM	FZD7	ENSG00000155760	-0.304193	0.133396	-2.28038	0.0247744	0.815598
GBM	MYORG	ENSG00000164976	0.217223	0.0953188	2.27892	0.0248645	0.815598
GBM	CNNM3	ENSG00000168763	0.132055	0.0580235	2.2759	0.0250517	0.815598
GBM	KAT2B	ENSG00000114166	0.175269	0.0771586	2.27154	0.025324	0.815598
GBM	REEP5	ENSG00000129625	0.19973	0.0879924	2.26986	0.0254295	0.815598
GBM	ABI3BP	ENSG00000154175	-0.355684	0.156714	-2.26963	0.0254439	0.815598
GBM	DAGLA	ENSG00000134780	0.221416	0.0975762	2.26916	0.0254739	0.815598
GBM	AACS	ENSG00000081760	0.133503	0.058892	2.26691	0.0256161	0.815598
GBM	PLEKHA3	ENSG00000116095	-0.117778	0.0519601	-2.2667	0.0256292	0.815598
GBM	SAYSD1	ENSG00000112167	0.161593	0.0711759	2.27033	0.0256293	0.815598
GBM	MED9	ENSG00000141026	0.149942	0.0661639	2.26622	0.0256597	0.815598
GBM	CP	ENSG00000047457	-0.288764	0.127445	-2.26579	0.0256873	0.815598
GBM	S1PR1	ENSG00000170989	0.345037	0.152333	2.26503	0.0257358	0.815598
GBM	TTC38	ENSG00000075234	-0.180257	0.0795989	-2.26457	0.0257649	0.815598
GBM	SLC4A10	ENSG00000144290	0.239642	0.105885	2.26322	0.0258513	0.815598
GBM	PXMP2	ENSG00000176894	0.276957	0.122008	2.26998	0.0259695	0.815598
GBM	PITPNM3	ENSG00000091622	0.20689	0.0914915	2.2613	0.0259739	0.815598
GBM	SLC39A3	ENSG00000141873	0.273568	0.117663	2.32501	0.0259951	0.815598
GBM	DLST	ENSG00000119689	0.125173	0.055389	2.25989	0.0260645	0.815598
GBM	OPLAH	ENSG00000178814	-0.239984	0.106198	-2.25977	0.0260723	0.815598
GBM	RNF13	ENSG00000082996	-0.188144	0.0832653	-2.25957	0.0260856	0.815598
GBM	PTGR1	ENSG00000106853	-0.182583	0.0808812	-2.25742	0.026224	0.815598
GBM	SLC12A5	ENSG00000124140	0.390439	0.173075	2.25589	0.0263234	0.815598
GBM	KCNJ4	ENSG00000168135	0.29647	0.130959	2.26383	0.0263631	0.815598
GBM	DAPK2	ENSG00000035664	-0.426017	0.187926	-2.26694	0.0264855	0.815598
GBM	TGFBR1	ENSG00000106799	-0.263725	0.117173	-2.25072	0.0266609	0.815598
GBM	PSAP	ENSG00000197746	-0.220313	0.0980111	-2.24784	0.026851	0.815598
GBM	SSH1	ENSG00000084112	-0.139185	0.0619412	-2.24704	0.0269038	0.815598
GBM	WASHC5	ENSG00000164961	-0.105378	0.0469718	-2.24343	0.027144	0.815598
GBM	CA12	ENSG00000074410	-0.431993	0.192567	-2.24334	0.0271502	0.815598
GBM	CTBS	ENSG00000117151	-0.213497	0.0951769	-2.24316	0.0271622	0.815598
GBM	ZNF143	ENSG00000166478	-0.242232	0.107996	-2.24298	0.0271742	0.815598
GBM	HBQ1	ENSG00000086506	0.397876	0.177428	2.24246	0.0272085	0.815598
GBM	JCHAIN	ENSG00000132465	-0.305668	0.136357	-2.24168	0.0272612	0.815598
GBM	FPR1	ENSG00000171051	-0.424733	0.189257	-2.24422	0.0273269	0.815598
GBM	CRELD2	ENSG00000184164	-0.273992	0.122313	-2.24008	0.027368	0.815598
GBM	SVOP	ENSG00000166111	0.322459	0.144096	2.2378	0.0275217	0.815598
GBM	EZR	ENSG00000092820	0.200296	0.0895178	2.2375	0.0275423	0.815598
GBM	TNFRSF1A	ENSG00000067182	-0.224326	0.10026	-2.23745	0.0275457	0.815598
GBM	WDR62	ENSG00000075702	0.262781	0.117265	2.24092	0.0275479	0.815598
GBM	FAS	ENSG00000026103	-0.359193	0.160695	-2.23524	0.0276952	0.815598
GBM	TRIP4	ENSG00000103671	-0.159521	0.0713692	-2.23516	0.0277009	0.815598
GBM	CTH	ENSG00000116761	0.247365	0.110703	2.23449	0.027746	0.815598
GBM	LPXN	ENSG00000110031	-0.273038	0.122221	-2.23397	0.0277814	0.815598
GBM	LRRN1	ENSG00000175928	0.290534	0.130094	2.23327	0.0278295	0.815598
GBM	BBOX1	ENSG00000129151	0.303412	0.135998	2.231	0.0279846	0.815598
GBM	ADAM21	ENSG00000139985	0.733794	0.314668	2.33196	0.0280556	0.815598
GBM	INPP5F	ENSG00000198825	-0.231007	0.103666	-2.22838	0.028165	0.815598
GBM	YBX3	ENSG00000060138	-0.216725	0.0973314	-2.22667	0.0282826	0.815598
GBM	GRM1	ENSG00000152822	0.324358	0.145744	2.22554	0.0283613	0.815598
GBM	CHD3	ENSG00000170004	0.194487	0.0874958	2.22281	0.028551	0.815598
GBM	ERBB3	ENSG00000065361	-0.44051	0.198331	-2.22108	0.0286716	0.815598
GBM	MCM9	ENSG00000111877	-0.322305	0.14388	-2.24009	0.0287392	0.815598
GBM	LACC1	ENSG00000179630	-0.245692	0.110773	-2.21798	0.0288899	0.815598
GBM	NCKAP1L	ENSG00000123338	-0.267773	0.120794	-2.21677	0.0289749	0.815598
GBM	TBC1D23	ENSG00000036054	-0.105857	0.0478244	-2.21344	0.0292109	0.815598
GBM	ITGB1	ENSG00000150093	-0.224406	0.101385	-2.21339	0.0292143	0.815598
GBM	RAB22A	ENSG00000124209	0.110471	0.0499161	2.21314	0.0292326	0.815598
GBM	NCAPH2	ENSG00000025770	0.198255	0.0896282	2.21197	0.029316	0.815598
GBM	ASCC2	ENSG00000100325	-0.114745	0.0519924	-2.20696	0.0296751	0.815598
GBM	TFPI	ENSG00000003436	-0.273536	0.123969	-2.20648	0.0297099	0.815598
GBM	CAPZA1	ENSG00000116489	-0.135181	0.0612966	-2.20536	0.0297912	0.815598
GBM	A2M	ENSG00000175899	-0.251679	0.114281	-2.20227	0.0300155	0.815598
GBM	NAGK	ENSG00000124357	-0.116457	0.0529305	-2.2002	0.0301669	0.815598
GBM	ACSS2	ENSG00000131069	-0.134505	0.0611423	-2.19987	0.030191	0.815598
GBM	GAS2	ENSG00000148935	-0.478479	0.216783	-2.20718	0.0302034	0.815598
GBM	DNAJC13	ENSG00000138246	-0.107077	0.0486812	-2.19956	0.0302135	0.815598
GBM	SPTLC2	ENSG00000100596	-0.152585	0.0693823	-2.19919	0.0302408	0.815598
GBM	FBXO9	ENSG00000112146	-0.129167	0.0586578	-2.20203	0.0302778	0.815598
GBM	AMPD3	ENSG00000133805	-0.285676	0.129951	-2.19834	0.0303032	0.815598
GBM	CASP8	ENSG00000064012	-0.209797	0.0954679	-2.19756	0.0303601	0.815598
GBM	TBCB	ENSG00000105254	-0.12738	0.0580525	-2.19422	0.0306075	0.815598
GBM	LYVE1	ENSG00000133800	-0.406471	0.18534	-2.19311	0.0306897	0.815598
GBM	GC	ENSG00000145321	-0.28091	0.128279	-2.18984	0.0309333	0.815598
GBM	RNFT1	ENSG00000189050	-0.410125	0.186203	-2.20256	0.030969	0.815598
GBM	FGFR3	ENSG00000068078	0.351576	0.160684	2.188	0.0310712	0.815598
GBM	P2RX4	ENSG00000135124	-0.206927	0.0945994	-2.1874	0.0311161	0.815598
GBM	VPS9D1	ENSG00000075399	-0.130484	0.0597528	-2.18373	0.0313934	0.815598
GBM	GLRX5	ENSG00000182512	0.128109	0.0586701	2.18354	0.0314074	0.815598
GBM	CD300A	ENSG00000167851	-0.239203	0.109774	-2.17905	0.0317497	0.815598
GBM	ABI3	ENSG00000108798	-0.220872	0.101393	-2.17837	0.0318018	0.815598
GBM	ACAD8	ENSG00000151498	0.167888	0.0771307	2.17667	0.0319323	0.815598
GBM	ILDR2	ENSG00000143195	0.204	0.0937316	2.17642	0.0319512	0.815598
GBM	MTA1	ENSG00000182979	0.201234	0.0925051	2.17538	0.0320317	0.815598
GBM	CENPL	ENSG00000120334	0.30146	0.136377	2.21049	0.0323168	0.815598
GBM	PNMA1	ENSG00000176903	0.172518	0.0794452	2.17153	0.0323295	0.815598
GBM	SHB	ENSG00000107338	-0.173508	0.0799016	-2.17152	0.0323308	0.815598
GBM	PRKACB	ENSG00000142875	0.161269	0.0744255	2.16685	0.0326951	0.815598
GBM	ZMYM6	ENSG00000163867	0.381769	0.175955	2.1697	0.0327243	0.815598
GBM	MYH10	ENSG00000133026	0.142181	0.0656323	2.16632	0.0327367	0.815598
GBM	DPYD	ENSG00000188641	-0.369009	0.170419	-2.1653	0.0328169	0.815598
GBM	RNF130	ENSG00000113269	-0.199577	0.0921942	-2.16475	0.0328608	0.815598
GBM	RIMKLB	ENSG00000166532	-0.258207	0.117048	-2.20599	0.0329085	0.815598
GBM	CDC42EP5	ENSG00000167617	-0.231037	0.106627	-2.16678	0.0329537	0.815598
GBM	LZTS2	ENSG00000107816	0.137379	0.0636046	2.15989	0.0332456	0.815598
GBM	CORO7	ENSG00000262246	-0.113172	0.0524018	-2.1597	0.0332608	0.815598
GBM	SHANK3	ENSG00000251322	0.246733	0.114394	2.15686	0.0334879	0.815598
GBM	TRADD	ENSG00000102871	-0.16925	0.0785207	-2.15548	0.0335985	0.815598
GBM	KCTD14	ENSG00000151364	0.54045	0.250566	2.15692	0.0337384	0.815598
GBM	MIER2	ENSG00000105556	-0.338439	0.156269	-2.16574	0.0337399	0.815598
GBM	PNKD	ENSG00000127838	-0.120881	0.0561326	-2.15349	0.0337588	0.815598
GBM	HAPLN1	ENSG00000145681	0.383678	0.178235	2.15265	0.0338266	0.815598
GBM	CAV2	ENSG00000105971	-0.336649	0.156466	-2.15158	0.0339135	0.815598
GBM	PTX3	ENSG00000163661	-0.439828	0.20455	-2.15022	0.034024	0.815598
GBM	RGCC	ENSG00000102760	0.249584	0.116076	2.15018	0.034027	0.815598
GBM	ORM1	ENSG00000229314	-0.278473	0.129598	-2.14875	0.0341436	0.815598
GBM	HPGDS	ENSG00000163106	-0.299606	0.139445	-2.14856	0.034159	0.815598
GBM	ISG15	ENSG00000187608	0.372036	0.173221	2.14775	0.0342251	0.815598
GBM	FGD5	ENSG00000154783	-0.226481	0.105321	-2.15039	0.0342664	0.815598
GBM	PBX1	ENSG00000185630	0.294205	0.136558	2.15444	0.0342925	0.815598
GBM	DNAH17	ENSG00000187775	0.980163	0.454287	2.15758	0.0343939	0.815598
GBM	SOX4	ENSG00000124766	0.463008	0.21585	2.14504	0.0344467	0.815598
GBM	SELENOM	ENSG00000198832	-0.254813	0.118818	-2.14456	0.0344861	0.815598
GBM	MT1E	ENSG00000169715	-0.549205	0.256126	-2.14428	0.0345097	0.815598
GBM	PADI2	ENSG00000117115	-0.335622	0.156557	-2.14377	0.0345516	0.815598
GBM	ATP1A2	ENSG00000018625	0.36899	0.172166	2.14322	0.0345969	0.815598
GBM	C3orf14	ENSG00000114405	0.197287	0.0915339	2.15534	0.0346264	0.815598
GBM	PCMTD2	ENSG00000203880	0.238271	0.111195	2.14282	0.0346297	0.815598
GBM	TMEM87B	ENSG00000153214	-0.185892	0.0868442	-2.14052	0.0348198	0.815598
GBM	FCGR1A	ENSG00000150337	-0.285918	0.133585	-2.14034	0.0348351	0.815598
GBM	MYO1F	ENSG00000142347	-0.28016	0.130993	-2.13875	0.034967	0.815598
GBM	FKBP14	ENSG00000106080	0.233637	0.109294	2.1377	0.0350546	0.815598
GBM	COX17	ENSG00000138495	-0.295219	0.138181	-2.13646	0.0351579	0.815598
GBM	ARPC1B	ENSG00000130429	-0.243578	0.114092	-2.13493	0.0352866	0.815598
GBM	DAPK1	ENSG00000196730	0.176808	0.0828334	2.13451	0.0353219	0.815598
GBM	LRRN4CL	ENSG00000177363	-0.275195	0.128986	-2.13353	0.0354039	0.815598
GBM	VPS50	ENSG00000004766	0.0853791	0.0400473	2.13196	0.0355363	0.815598
GBM	TADA1	ENSG00000152382	0.142847	0.0670229	2.13132	0.0355904	0.815598
GBM	SCAI	ENSG00000173611	0.249103	0.116882	2.13123	0.0355974	0.815598
GBM	RALBP1	ENSG00000017797	0.0953914	0.0447858	2.12995	0.0357065	0.815598
GBM	CORO1C	ENSG00000110880	-0.111703	0.0524456	-2.12988	0.0357125	0.815598
GBM	TOR2A	ENSG00000160404	0.211204	0.0989653	2.13412	0.0358952	0.815598
GBM	C4orf48	ENSG00000243449	0.39658	0.184804	2.14595	0.0359319	0.815598
GBM	ROBO2	ENSG00000185008	0.257493	0.121091	2.12644	0.0360049	0.815598
GBM	GPX1	ENSG00000233276	-0.156978	0.0738576	-2.12541	0.0360926	0.815598
GBM	DCBLD1	ENSG00000164465	0.175576	0.0826103	2.12535	0.036098	0.815598
GBM	CD14	ENSG00000170458	-0.280745	0.132124	-2.12485	0.0361405	0.815598
GBM	COL28A1	ENSG00000215018	0.601052	0.282892	2.12467	0.0361559	0.815598
GBM	POM121C	ENSG00000272391	0.214671	0.100955	2.1264	0.0362378	0.815598
GBM	BBX	ENSG00000114439	-0.125395	0.0590472	-2.12364	0.0362446	0.815598
GBM	KBTBD2	ENSG00000170852	0.106017	0.0499424	2.12279	0.0363172	0.815598
GBM	FARP1	ENSG00000152767	0.190089	0.0895624	2.12242	0.0363495	0.815598
GBM	SDC1	ENSG00000115884	-0.380782	0.17947	-2.1217	0.036411	0.815598
GBM	UBN1	ENSG00000118900	-0.206228	0.097209	-2.12149	0.0364293	0.815598
GBM	EMP3	ENSG00000142227	-0.340182	0.16038	-2.1211	0.0364628	0.815598
GBM	DENND3	ENSG00000105339	-0.216862	0.102264	-2.12061	0.0365052	0.815598
GBM	DHX37	ENSG00000150990	0.114963	0.0542301	2.11991	0.0365661	0.815598
GBM	PTGS2	ENSG00000073756	-0.599169	0.282189	-2.12329	0.0365692	0.815598
GBM	TNFAIP3	ENSG00000118503	-0.194231	0.0916345	-2.11962	0.0365905	0.815598
GBM	EIF3K	ENSG00000178982	-0.0798852	0.0376893	-2.11957	0.0365951	0.815598
GBM	HCLS1	ENSG00000180353	-0.282086	0.133114	-2.11913	0.0366329	0.815598
GBM	PIK3CG	ENSG00000105851	-0.191952	0.0905924	-2.11886	0.036657	0.815598
GBM	PITPNM1	ENSG00000110697	-0.130555	0.0616212	-2.11867	0.0366732	0.815598
GBM	FETUB	ENSG00000090512	-0.27224	0.1285	-2.11859	0.0366799	0.815598
GBM	ANXA4	ENSG00000196975	-0.247909	0.117045	-2.11806	0.0367259	0.815598
GBM	CTSC	ENSG00000109861	-0.277184	0.130889	-2.1177	0.0367574	0.815598
GBM	SHANK1	ENSG00000161681	0.262486	0.12402	2.11648	0.0368631	0.815598
GBM	WWTR1	ENSG00000018408	-0.258332	0.122101	-2.11573	0.036929	0.815598
GBM	SLC52A2	ENSG00000185803	-0.312264	0.147595	-2.11568	0.0369336	0.815598
GBM	NEGR1	ENSG00000172260	0.325013	0.153653	2.11524	0.0369717	0.815598
GBM	MTFMT	ENSG00000103707	-0.190309	0.0901299	-2.1115	0.0372994	0.815598
GBM	BLOC1S5	ENSG00000188428	-0.131923	0.0625291	-2.10978	0.0374514	0.815598
GBM	TMED8	ENSG00000100580	0.145689	0.0690637	2.10949	0.037477	0.815598
GBM	ITGA3	ENSG00000005884	-0.327801	0.155402	-2.10938	0.037487	0.815598
GBM	SLC45A1	ENSG00000162426	0.291652	0.137149	2.12653	0.0375127	0.815598
GBM	ATP5MF	ENSG00000241468	0.38263	0.180598	2.11868	0.0377739	0.815598
GBM	NCAPG2	ENSG00000146918	0.210687	0.0999478	2.10797	0.0378769	0.815598
GBM	FNBP1L	ENSG00000137942	0.191805	0.0911338	2.10465	0.0379063	0.815598
GBM	RAB4A	ENSG00000168118	0.128342	0.0610451	2.10241	0.038107	0.815598
GBM	ALDH3B1	ENSG00000006534	-0.231992	0.110346	-2.10241	0.0381071	0.815598
GBM	DSCC1	ENSG00000136982	0.371596	0.175421	2.11831	0.0381644	0.815598
GBM	ITGB2	ENSG00000160255	-0.276531	0.131603	-2.10125	0.0382114	0.815598
GBM	ACTR3	ENSG00000115091	-0.0946291	0.0450536	-2.10037	0.0382904	0.815598
GBM	FOLR2	ENSG00000165457	-0.407793	0.194452	-2.09714	0.038582	0.815598
GBM	EIF2AK1	ENSG00000086232	0.16087	0.0766306	2.0993	0.038622	0.815598
GBM	DNAJA1	ENSG00000086061	0.0808734	0.0385839	2.09604	0.0386816	0.815598
GBM	ELMO1	ENSG00000155849	-0.210362	0.100419	-2.09484	0.0387905	0.815598
GBM	ECHDC3	ENSG00000134463	-0.36212	0.169996	-2.13017	0.0389199	0.815598
GBM	IPO7	ENSG00000205339	0.0931945	0.0445378	2.09248	0.0390062	0.815598
GBM	MOAP1	ENSG00000165943	0.491222	0.231881	2.11843	0.0390315	0.815598
GBM	ARHGEF3	ENSG00000163947	-0.189335	0.0906224	-2.08928	0.0393	0.815598
GBM	PRICKLE1	ENSG00000139174	-0.324266	0.155372	-2.08702	0.0395084	0.815598
GBM	GABBR1	ENSG00000204681	0.326021	0.156234	2.08675	0.0395336	0.815598
GBM	DENND5B	ENSG00000170456	0.10423	0.05	2.08459	0.0397336	0.815598
GBM	PLPPR4	ENSG00000117600	0.244423	0.117288	2.08395	0.0397932	0.815598
GBM	TSC22D1	ENSG00000102804	0.163185	0.0783172	2.08365	0.0398215	0.815598
GBM	RAPGEF4	ENSG00000091428	0.251643	0.120822	2.08276	0.0399043	0.815598
GBM	SNAP47	ENSG00000143740	0.119756	0.057519	2.08203	0.0399725	0.815598
GBM	EP300	ENSG00000100393	-0.152408	0.0732133	-2.0817	0.0400029	0.815598
GBM	SEZ6	ENSG00000063015	0.282832	0.135992	2.07977	0.0401839	0.815598
GBM	BPGM	ENSG00000172331	0.258296	0.124263	2.07863	0.0402907	0.815598
GBM	KCTD5	ENSG00000167977	-0.153813	0.0740657	-2.07671	0.0404722	0.815598
GBM	PLXNA4	ENSG00000221866	0.222728	0.107256	2.0766	0.0404821	0.815598
GBM	ERG28	ENSG00000133935	0.210123	0.101201	2.07629	0.0405118	0.815598
GBM	DENND4A	ENSG00000174485	-0.104172	0.0501893	-2.07558	0.0405788	0.815598
GBM	ATRN	ENSG00000088812	-0.166887	0.080421	-2.07517	0.040618	0.815598
GBM	APOBEC3G	ENSG00000239713	-0.203043	0.0978457	-2.07513	0.0406214	0.815598
GBM	TRAK2	ENSG00000115993	-0.187004	0.0900318	-2.07709	0.0407085	0.815598
GBM	APTX	ENSG00000137074	0.129605	0.0624882	2.07407	0.0407219	0.815598
GBM	ATXN1L	ENSG00000224470	-0.109795	0.0529591	-2.0732	0.0408047	0.815598
GBM	AGT	ENSG00000135744	-0.234653	0.113225	-2.07245	0.0408764	0.815598
GBM	VLDLR	ENSG00000147852	-0.313899	0.15158	-2.07085	0.041029	0.815598
GBM	GLRX	ENSG00000173221	-0.174254	0.0841847	-2.0699	0.0411197	0.815598
GBM	EPC1	ENSG00000120616	-0.182988	0.0884236	-2.06945	0.0411628	0.815598
GBM	LAYN	ENSG00000204381	-0.364302	0.175768	-2.07263	0.041166	0.815598
GBM	SESN3	ENSG00000149212	0.205191	0.0991581	2.06933	0.041174	0.815598
GBM	PPP1R1B	ENSG00000131771	0.348546	0.168436	2.06931	0.0411758	0.815598
GBM	RABEP2	ENSG00000177548	-0.105393	0.0509322	-2.06928	0.0411786	0.815598
GBM	AKAP5	ENSG00000179841	0.336808	0.162822	2.06856	0.0412478	0.815598
GBM	HCK	ENSG00000101336	-0.272482	0.131753	-2.06813	0.0412897	0.815598
GBM	KLKB1	ENSG00000164344	-0.239236	0.115699	-2.06775	0.0413258	0.815598
GBM	RPS29	ENSG00000213741	-0.14093	0.0681695	-2.06734	0.0413651	0.815598
GBM	KLHDC2	ENSG00000165516	0.122409	0.0592192	2.06706	0.0413924	0.815598
GBM	DOK1	ENSG00000115325	-0.133673	0.0646736	-2.06688	0.0414094	0.815598
GBM	NAAA	ENSG00000138744	-0.221373	0.107161	-2.06579	0.0415141	0.815598
GBM	TMEM176B	ENSG00000106565	-0.240825	0.115252	-2.08956	0.0415671	0.815598
GBM	SLC35F1	ENSG00000196376	0.67459	0.326403	2.06674	0.0415685	0.815598
GBM	FAM81A	ENSG00000157470	0.194224	0.0940573	2.06495	0.0415953	0.815598
GBM	RNASET2	ENSG00000026297	-0.173081	0.0838301	-2.06466	0.0416238	0.815598
GBM	ESAM	ENSG00000149564	0.163243	0.0790885	2.06406	0.0416821	0.815598
GBM	SENP5	ENSG00000119231	-0.196598	0.0945365	-2.0796	0.0417729	0.815598
GBM	KNDC1	ENSG00000171798	0.208847	0.101234	2.063	0.0417847	0.815598
GBM	DUS2	ENSG00000167264	0.101756	0.0493868	2.06038	0.0420392	0.815598
GBM	HPX	ENSG00000110169	-0.238764	0.115893	-2.06022	0.042055	0.815598
GBM	FAF1	ENSG00000185104	0.151706	0.0736705	2.05926	0.0421492	0.815598
GBM	APBB1IP	ENSG00000077420	-0.23217	0.112746	-2.05924	0.0421512	0.815598
GBM	RAB3D	ENSG00000105514	-0.215191	0.104557	-2.05812	0.0422604	0.815598
GBM	SLC7A11	ENSG00000151012	0.353095	0.171622	2.0574	0.0423313	0.815598
GBM	JAKMIP2	ENSG00000176049	0.133469	0.0648927	2.05677	0.0423929	0.815598
GBM	ARHGAP9	ENSG00000123329	-0.214341	0.104408	-2.05292	0.0427726	0.815598
GBM	EFEMP2	ENSG00000172638	-0.309137	0.150616	-2.05249	0.0428155	0.815598
GBM	IPO9	ENSG00000198700	0.1153	0.0561977	2.05168	0.0428963	0.815598
GBM	NCOA4	ENSG00000266412	-0.113705	0.0554441	-2.05081	0.0429825	0.815598
GBM	POLR2J	ENSG00000005075	0.152888	0.0745507	2.05079	0.0429845	0.815598
GBM	ABCB10	ENSG00000135776	0.142029	0.0692586	2.0507	0.0429931	0.815598
GBM	RHOQ	ENSG00000119729	-0.184139	0.0898049	-2.05043	0.04302	0.815598
GBM	CUL1	ENSG00000055130	0.0627062	0.0305951	2.04955	0.0431075	0.815598
GBM	POU2F1	ENSG00000143190	-0.174226	0.084914	-2.0518	0.0431617	0.815598
GBM	CKAP4	ENSG00000136026	-0.172891	0.0843938	-2.04862	0.0432002	0.815598
GBM	GRIN1	ENSG00000176884	0.300633	0.146755	2.04853	0.043209	0.815598
GBM	FBXL18	ENSG00000155034	0.0817703	0.0399687	2.04586	0.043477	0.815598
GBM	MT1X	ENSG00000187193	-0.415356	0.203085	-2.04523	0.0435401	0.815598
GBM	CD4	ENSG00000010610	-0.247948	0.121291	-2.04423	0.0436405	0.815598
GBM	JAG2	ENSG00000184916	0.405966	0.191321	2.12191	0.0439319	0.815598
GBM	APOC4	ENSG00000267467	-0.303991	0.14892	-2.04131	0.0439361	0.815598
GBM	PRPSAP1	ENSG00000161542	0.100783	0.0493789	2.04101	0.0439659	0.815598
GBM	POMGNT2	ENSG00000144647	0.0966368	0.0473663	2.0402	0.0440483	0.815598
GBM	PMF1	ENSG00000160783	0.167948	0.0823359	2.03979	0.0440905	0.815598
GBM	SMARCD3	ENSG00000082014	0.153212	0.0751118	2.03978	0.0440909	0.815598
GBM	PIGQ	ENSG00000007541	0.0894515	0.0438578	2.03958	0.0441117	0.815598
GBM	ZFP90	ENSG00000184939	-0.240681	0.117711	-2.04467	0.0441757	0.815598
GBM	PITPNA	ENSG00000174238	0.110487	0.0542399	2.03701	0.0443739	0.815598
GBM	PTTG1IP	ENSG00000183255	-0.196968	0.0967061	-2.03677	0.0443984	0.815598
GBM	STAT1	ENSG00000115415	0.187907	0.0923507	2.03471	0.0446089	0.815598
GBM	TRIP10	ENSG00000125733	-0.180187	0.0885729	-2.03433	0.0446479	0.815598
GBM	ADAMTS2	ENSG00000087116	-0.382004	0.186842	-2.04453	0.0446639	0.815598
GBM	SLC15A2	ENSG00000163406	0.345333	0.169796	2.03381	0.0447013	0.815598
GBM	UBE2O	ENSG00000175931	0.0973924	0.047887	2.0338	0.044703	0.815598
GBM	CPEB4	ENSG00000113742	-0.106623	0.05245	-2.03284	0.044801	0.815598
GBM	CHURC1-FNTB	ENSG00000125954	-0.11194	0.0550734	-2.03257	0.0448294	0.815598
GBM	GPR155	ENSG00000163328	-0.279412	0.137513	-2.0319	0.0448986	0.815598
GBM	JPH3	ENSG00000154118	0.26753	0.131494	2.03455	0.0449059	0.815598
GBM	DNLZ	ENSG00000213221	0.2054	0.101095	2.03177	0.044912	0.815598
GBM	LRRFIP1	ENSG00000124831	-0.135017	0.0664686	-2.03129	0.0449609	0.815598
GBM	SMAD2	ENSG00000175387	-0.103365	0.0508911	-2.03109	0.0449817	0.815598
GBM	LYPLA1	ENSG00000120992	-0.134255	0.0661402	-2.02986	0.0451092	0.815598
GBM	MS4A6A	ENSG00000110077	-0.302732	0.14894	-2.03257	0.0451104	0.815598
GBM	ELFN1	ENSG00000225968	0.325724	0.160532	2.02903	0.0451952	0.815598
GBM	TMEM63A	ENSG00000196187	-0.161993	0.0798442	-2.02886	0.0452132	0.815598
GBM	ISYNA1	ENSG00000105655	-0.178021	0.087749	-2.02875	0.0452245	0.815598
GBM	SELENOT	ENSG00000198843	0.119717	0.0590269	2.02818	0.0452834	0.815598
GBM	TOMM40	ENSG00000130204	0.115678	0.0570472	2.02777	0.0453269	0.815598
GBM	CMTR1	ENSG00000137200	0.132409	0.0652997	2.02771	0.0453321	0.815598
GBM	NFIA	ENSG00000162599	0.205689	0.101501	2.02648	0.0454612	0.815598
GBM	SYNGAP1	ENSG00000197283	0.256183	0.126481	2.02546	0.0455674	0.815598
GBM	CPM	ENSG00000135678	-0.326171	0.161075	-2.02496	0.0456196	0.815598
GBM	MAP4K4	ENSG00000071054	-0.115836	0.0572107	-2.02472	0.0456448	0.815598
GBM	PLCG2	ENSG00000197943	-0.214595	0.106001	-2.02446	0.0456722	0.815598
GBM	SLC6A1	ENSG00000157103	0.353771	0.174802	2.02384	0.0457371	0.815598
GBM	NME3	ENSG00000103024	-0.131287	0.0649187	-2.02233	0.0458959	0.815598
GBM	TTC5	ENSG00000136319	0.0925559	0.0457899	2.02132	0.0460023	0.815598
GBM	CEP78	ENSG00000148019	0.15866	0.0785016	2.02111	0.0460245	0.815598
GBM	KCTD12	ENSG00000178695	-0.189973	0.0940011	-2.02096	0.0460397	0.815598
GBM	RNF121	ENSG00000137522	-0.157102	0.0777548	-2.02048	0.04609	0.815598
GBM	NRXN1	ENSG00000179915	0.2556	0.126511	2.02037	0.0461016	0.815598
GBM	ATP6V1G1	ENSG00000136888	-0.144603	0.0715723	-2.02037	0.0461017	0.815598
GBM	SFMBT1	ENSG00000163935	-0.3562	0.175437	-2.03036	0.0461213	0.815598
GBM	ADAMTS4	ENSG00000158859	-0.202682	0.100387	-2.019	0.0462469	0.815598
GBM	FAM53B	ENSG00000189319	-0.202181	0.100152	-2.01874	0.0462747	0.815598
GBM	FCGBP	ENSG00000275395	-0.316671	0.156896	-2.01836	0.0463153	0.815598
GBM	FLVCR1	ENSG00000162769	0.235668	0.115918	2.03305	0.0463349	0.815598
GBM	TOR3A	ENSG00000186283	0.113165	0.0561057	2.017	0.0464588	0.815598
GBM	CDV3	ENSG00000091527	-0.0907255	0.0449888	-2.01662	0.0464991	0.815598
GBM	RRAD	ENSG00000166592	-0.225421	0.111893	-2.01462	0.046713	0.815598
GBM	SH2D3C	ENSG00000095370	0.151829	0.0753738	2.01435	0.0467414	0.815598
GBM	MYD88	ENSG00000172936	-0.134933	0.06701	-2.01362	0.0468196	0.815598
GBM	SLC27A1	ENSG00000130304	-0.161511	0.080305	-2.01122	0.0470766	0.815598
GBM	TNFAIP8L1	ENSG00000185361	0.186462	0.0912316	2.04383	0.0471262	0.815598
GBM	NUDT16L1	ENSG00000168101	0.12627	0.0628441	2.00925	0.0472888	0.815598
GBM	TMEM245	ENSG00000106771	0.111454	0.0555238	2.00732	0.0474983	0.815598
GBM	LIMS1	ENSG00000169756	-0.147588	0.0735337	-2.00707	0.0475246	0.815598
GBM	SPHKAP	ENSG00000153820	0.359756	0.178988	2.00995	0.0475349	0.815598
GBM	MDK	ENSG00000110492	-0.393051	0.195903	-2.00635	0.0476029	0.815598
GBM	CLIC5	ENSG00000112782	0.411708	0.204303	2.01518	0.0476731	0.815598
GBM	PMS2	ENSG00000122512	0.120279	0.059973	2.00556	0.0476893	0.815598
GBM	BOLA1	ENSG00000178096	0.0883001	0.0440279	2.00555	0.0476898	0.815598
GBM	RAB37	ENSG00000172794	0.330006	0.164446	2.00677	0.0478789	0.815598
GBM	CACNA1E	ENSG00000198216	0.25934	0.129508	2.00249	0.0480232	0.815598
GBM	SRPRA	ENSG00000182934	-0.121464	0.0606867	-2.00148	0.0481336	0.815598
GBM	DOCK8	ENSG00000107099	-0.204224	0.102141	-1.99943	0.0483588	0.815598
GBM	SRPK2	ENSG00000135250	0.129726	0.0649089	1.99859	0.0484518	0.815598
GBM	CDH18	ENSG00000145526	0.266758	0.133499	1.9982	0.0484941	0.815598
GBM	GGCX	ENSG00000115486	-0.154359	0.0772602	-1.99791	0.0485267	0.815598
GBM	FST	ENSG00000134363	-0.594492	0.297241	-2.00003	0.04858	0.815598
GBM	MBNL1	ENSG00000152601	-0.161926	0.0810705	-1.99735	0.0485889	0.815598
GBM	UCK1	ENSG00000130717	0.0922646	0.0462337	1.99561	0.0487803	0.815598
GBM	HPS6	ENSG00000166189	-0.118971	0.0596244	-1.99534	0.0488105	0.815598
GBM	GSPT1	ENSG00000103342	-0.0822345	0.0412402	-1.99404	0.0489553	0.815598
GBM	PLPPR3	ENSG00000129951	0.659569	0.326996	2.01706	0.0489681	0.815598
GBM	PLEKHO2	ENSG00000241839	-0.176775	0.0886585	-1.99389	0.0489715	0.815598
GBM	ADGRA1	ENSG00000197177	0.212967	0.10686	1.99296	0.0490753	0.815598
GBM	DNAJC10	ENSG00000077232	-0.129873	0.0652129	-1.99152	0.0492358	0.815598
GBM	RNH1	ENSG00000023191	-0.140109	0.0704296	-1.98935	0.0494786	0.815598
GBM	PSMB3	ENSG00000277791	0.0987712	0.049691	1.98771	0.0496632	0.815598
GBM	APLP2	ENSG00000084234	-0.137717	0.0693344	-1.98628	0.0498243	0.815598
GBM	OSTF1	ENSG00000134996	-0.17908	0.0901628	-1.98619	0.0498346	0.815598
GBM	IFIT1	ENSG00000185745	0.333017	0.167678	1.98605	0.0498501	0.815598
GBM	CLEC12A	ENSG00000172322	-0.467435	0.229885	-2.03335	0.0498829	0.815598
GBM	SMIM12	ENSG00000163866	-0.117232	0.0590741	-1.98448	0.0500271	0.815598
GBM	KPNA3	ENSG00000102753	0.11737	0.0591627	1.98384	0.0500997	0.815598
GBM	HERPUD1	ENSG00000051108	-0.15863	0.0799907	-1.9831	0.0501834	0.815598
GBM	SEPSECS	ENSG00000109618	-0.108486	0.0547121	-1.98285	0.0502128	0.815598
GBM	TMEM97	ENSG00000109084	0.294287	0.148474	1.98209	0.0502992	0.815598
GBM	CRELD1	ENSG00000163703	-0.165668	0.083604	-1.98158	0.0503573	0.815598
GBM	AJAP1	ENSG00000196581	0.285643	0.144242	1.9803	0.0505024	0.815598
GBM	RRS1	ENSG00000179041	-0.269239	0.135976	-1.98005	0.0505315	0.815598
GBM	RPL11	ENSG00000142676	-0.107539	0.0543198	-1.97973	0.0505676	0.815598
GBM	BLOC1S6	ENSG00000104164	-0.138649	0.0700781	-1.97849	0.0507093	0.815598
GBM	WASHC4	ENSG00000136051	-0.0936679	0.0473552	-1.97799	0.0507675	0.815598
GBM	DNAJC14	ENSG00000135392	-0.129103	0.065283	-1.97758	0.0508135	0.815598
GBM	SHANK2	ENSG00000162105	0.235425	0.119048	1.97756	0.0508158	0.815598
GBM	HP	ENSG00000257017	-0.298307	0.150896	-1.97691	0.0508914	0.815598
GBM	RIN2	ENSG00000132669	-0.170023	0.0860144	-1.97668	0.0509169	0.815598
GBM	SFXN2	ENSG00000156398	-0.253259	0.128137	-1.97647	0.0509418	0.815598
GBM	ENOSF1	ENSG00000132199	-0.260494	0.131845	-1.97575	0.0510241	0.815598
GBM	ACOX1	ENSG00000161533	0.130555	0.0660821	1.97565	0.0510356	0.815598
GBM	NGFR	ENSG00000064300	-0.307381	0.155591	-1.97556	0.0510458	0.815598
GBM	MT1A	ENSG00000205362	-1.13052	0.5659	-1.99774	0.0510917	0.815598
GBM	DBNL	ENSG00000136279	-0.0869669	0.0440432	-1.97458	0.0511587	0.815598
GBM	SUMF1	ENSG00000144455	-0.228742	0.11587	-1.97413	0.0512112	0.815598
GBM	ZNHIT3	ENSG00000273611	0.104893	0.0531585	1.9732	0.0513181	0.815598
GBM	PROS1	ENSG00000184500	-0.262555	0.133074	-1.973	0.0513423	0.815598
GBM	MXRA7	ENSG00000182534	-0.17691	0.0896988	-1.97226	0.0514269	0.815598
GBM	CAP1	ENSG00000131236	-0.0977329	0.0495564	-1.97216	0.0514394	0.815598
GBM	SPATA20	ENSG00000006282	0.208563	0.105806	1.97119	0.0515515	0.815598
GBM	ITPKC	ENSG00000086544	-0.190239	0.0965397	-1.97058	0.0516225	0.815598
GBM	FCER1G	ENSG00000158869	-0.302996	0.153795	-1.97013	0.0516749	0.815598
GBM	IGFBP5	ENSG00000115461	-0.273404	0.13881	-1.96962	0.0517339	0.815598
GBM	XRN1	ENSG00000114127	-0.0881418	0.0447876	-1.96799	0.0519238	0.815598
GBM	F2	ENSG00000180210	-0.238682	0.121287	-1.96791	0.0519337	0.815598
GBM	ANAPC7	ENSG00000196510	0.0615151	0.0312665	1.96744	0.0519886	0.815598
GBM	TF	ENSG00000091513	-0.185794	0.0944811	-1.96646	0.052103	0.815598
GBM	CAMK2D	ENSG00000145349	-0.134106	0.0682399	-1.96521	0.0522501	0.815598
GBM	SURF2	ENSG00000148291	0.163736	0.083214	1.96765	0.0522579	0.815598
GBM	NUP43	ENSG00000120253	0.0916687	0.0466564	1.96476	0.052303	0.815598
GBM	BCAT1	ENSG00000060982	-0.304847	0.15546	-1.96094	0.052754	0.815598
GBM	JOSD1	ENSG00000100221	0.163805	0.0833859	1.96442	0.0529977	0.815598
GBM	NTRK3	ENSG00000140538	0.237964	0.121484	1.9588	0.0530073	0.815598
GBM	BAIAP3	ENSG00000007516	0.25412	0.129745	1.95862	0.0530294	0.815598
GBM	TRMT13	ENSG00000122435	-0.139046	0.0710155	-1.95796	0.0531076	0.815598
GBM	SLC1A4	ENSG00000115902	0.288486	0.147366	1.95762	0.0531486	0.815598
GBM	PLTP	ENSG00000100979	-0.287155	0.146741	-1.95688	0.0532366	0.815598
GBM	UBIAD1	ENSG00000120942	-0.128171	0.0653432	-1.96151	0.0533431	0.815598
GBM	MBD4	ENSG00000129071	-0.124607	0.0637242	-1.95541	0.0534119	0.815598
GBM	ADGRE2	ENSG00000127507	-0.27658	0.141461	-1.95517	0.0534409	0.815598
GBM	DPP6	ENSG00000130226	0.268936	0.137553	1.95515	0.0534435	0.815598
GBM	STX18	ENSG00000168818	0.0825655	0.0422381	1.95476	0.0534897	0.815598
GBM	RAD17	ENSG00000152942	-0.116316	0.059524	-1.9541	0.0535694	0.815598
GBM	DCLK1	ENSG00000133083	0.244838	0.125323	1.95365	0.0536232	0.815598
GBM	SPOCK1	ENSG00000152377	-0.358896	0.183749	-1.95318	0.0536792	0.815598
GBM	SLC1A5	ENSG00000105281	-0.251515	0.128773	-1.95316	0.0536819	0.815598
GBM	CAMSAP2	ENSG00000118200	0.0994155	0.0509089	1.95281	0.0537242	0.815598
GBM	ZNF219	ENSG00000165804	0.234244	0.119979	1.95238	0.0537763	0.815598
GBM	RFK	ENSG00000135002	0.12034	0.0616424	1.95223	0.0537937	0.815598
GBM	MOCS1	ENSG00000124615	0.152886	0.0783223	1.95201	0.0538202	0.815598
GBM	JOSD2	ENSG00000161677	-0.284699	0.145471	-1.95708	0.0538702	0.815598
GBM	SIRPG	ENSG00000089012	0.391144	0.200428	1.95155	0.0538766	0.815598
GBM	ARPC3	ENSG00000111229	-0.0967784	0.049608	-1.95086	0.0539591	0.815598
GBM	CACUL1	ENSG00000151893	-0.103316	0.0529735	-1.95034	0.0540225	0.815598
GBM	CTNNBIP1	ENSG00000178585	0.158274	0.0811675	1.94996	0.054068	0.815598
GBM	TAP1	ENSG00000168394	0.172269	0.0883729	1.94934	0.0541432	0.815598
GBM	RCSD1	ENSG00000198771	-0.208557	0.107087	-1.94755	0.0543603	0.815598
GBM	GSTP1	ENSG00000084207	-0.123047	0.0632058	-1.94677	0.0544555	0.815598
GBM	EYA2	ENSG00000064655	0.387439	0.198145	1.95533	0.0545372	0.815598
GBM	YOD1	ENSG00000180667	0.235138	0.120887	1.9451	0.054659	0.815598
GBM	URGCP	ENSG00000106608	0.101749	0.052313	1.94501	0.0546691	0.815598
GBM	EPN3	ENSG00000049283	-1.9496	0.988852	-1.97158	0.0546892	0.815598
GBM	PPP4R3A	ENSG00000100796	0.120069	0.0617934	1.94308	0.0549059	0.815598
GBM	PRAM1	ENSG00000133246	-0.206436	0.106255	-1.94283	0.0549361	0.815598
GBM	JADE1	ENSG00000077684	0.263806	0.134814	1.95681	0.0549507	0.815598
GBM	FKBP1A	ENSG00000088832	-0.102618	0.0528536	-1.94154	0.055094	0.815598
GBM	VPS13D	ENSG00000048707	0.0844631	0.0435047	1.94147	0.0551027	0.815598
GBM	ALOX5AP	ENSG00000132965	-0.348669	0.179593	-1.94144	0.0551071	0.815598
GBM	CCDC144A	ENSG00000170160	-0.374368	0.19197	-1.95014	0.0551645	0.815598
GBM	CNBP	ENSG00000169714	-0.188744	0.097243	-1.94096	0.0551664	0.815598
GBM	ORC4	ENSG00000115947	0.10102	0.0520613	1.9404	0.0552347	0.815598
GBM	CARD6	ENSG00000132357	-0.302202	0.155863	-1.93889	0.0554207	0.815598
GBM	PLA2G15	ENSG00000103066	-0.136367	0.0703595	-1.93815	0.0555127	0.815598
GBM	PCNA	ENSG00000132646	0.186909	0.0964555	1.93778	0.0555587	0.815598
GBM	SRC	ENSG00000197122	0.118736	0.0612768	1.9377	0.0555677	0.815598
GBM	PEX3	ENSG00000034693	0.0911756	0.0470787	1.93666	0.0556965	0.815598
GBM	RINT1	ENSG00000135249	0.0781008	0.0403301	1.93654	0.0557117	0.815598
GBM	IGSF21	ENSG00000117154	0.231977	0.119796	1.93643	0.0557255	0.815598
GBM	CYTH4	ENSG00000100055	-0.199538	0.10305	-1.93631	0.0557398	0.815598
GBM	EML2	ENSG00000125746	-0.177141	0.0914927	-1.93612	0.0557636	0.815598
GBM	KYAT3	ENSG00000137944	0.205065	0.105934	1.93577	0.0558068	0.815598
GBM	CARD9	ENSG00000187796	-0.177512	0.0917497	-1.93474	0.0559359	0.815598
GBM	UBR7	ENSG00000012963	0.165707	0.0856981	1.93362	0.0560753	0.815598
GBM	EIF3D	ENSG00000100353	-0.0551032	0.0285051	-1.9331	0.0561403	0.815598
GBM	PHGDH	ENSG00000092621	0.210949	0.10914	1.93284	0.0561726	0.815598
GBM	KCND3	ENSG00000171385	0.226796	0.11735	1.93264	0.0561968	0.815598
GBM	RDH10	ENSG00000121039	-0.297774	0.154085	-1.93252	0.0562118	0.815598
GBM	CD180	ENSG00000134061	-0.253038	0.130949	-1.93235	0.0562339	0.815598
GBM	TRH	ENSG00000170893	-0.657796	0.335635	-1.95986	0.0563651	0.815598
GBM	FES	ENSG00000182511	-0.201674	0.104485	-1.93017	0.0565063	0.815598
GBM	HACL1	ENSG00000131373	0.16561	0.0858233	1.92966	0.0565707	0.815598
GBM	KIAA1549L	ENSG00000110427	0.203686	0.105556	1.92964	0.0565728	0.815598
GBM	TCIRG1	ENSG00000110719	-0.227806	0.118104	-1.92886	0.0566714	0.815598
GBM	GABRA2	ENSG00000151834	0.290275	0.150591	1.92757	0.0568345	0.815598
GBM	HOMER3	ENSG00000051128	-0.12027	0.0624843	-1.92481	0.0571836	0.815598
GBM	HMCN1	ENSG00000143341	0.210721	0.109518	1.92408	0.0572754	0.815598
GBM	GPX3	ENSG00000211445	-0.276654	0.143819	-1.92363	0.0573329	0.815598
GBM	BRCA1	ENSG00000012048	0.270118	0.140272	1.92567	0.0573742	0.815598
GBM	CCDC9B	ENSG00000188549	-0.228675	0.118925	-1.92285	0.0574315	0.815598
GBM	C9orf40	ENSG00000135045	0.221938	0.115471	1.92203	0.0575369	0.815598
GBM	GPHN	ENSG00000171723	0.145669	0.0758235	1.92116	0.0576474	0.815598
GBM	GFPT2	ENSG00000131459	-0.349852	0.1822	-1.92015	0.0577762	0.815598
GBM	GSS	ENSG00000100983	-0.0994297	0.0518148	-1.91894	0.0579311	0.815598
GBM	GIMAP7	ENSG00000179144	-0.214946	0.112027	-1.9187	0.0579622	0.815598
GBM	TNFRSF10B	ENSG00000120889	-0.220988	0.115092	-1.92011	0.0580835	0.815598
GBM	PPP2R5C	ENSG00000078304	0.111646	0.0582438	1.91687	0.0581975	0.815598
GBM	KCTD6	ENSG00000168301	0.149319	0.0779224	1.91626	0.0582764	0.815598
GBM	REST	ENSG00000084093	-0.198784	0.103705	-1.91683	0.0585041	0.815598
GBM	PCNX1	ENSG00000100731	-0.228745	0.119444	-1.91508	0.0586937	0.815598
GBM	PLXNA2	ENSG00000076356	0.161067	0.0842375	1.91205	0.0588202	0.815598
GBM	TUBGCP4	ENSG00000137822	0.0809724	0.0423597	1.91154	0.0588865	0.815598
GBM	SLC2A5	ENSG00000142583	-0.263186	0.137686	-1.91149	0.0588936	0.815598
GBM	NFIB	ENSG00000147862	0.231521	0.121152	1.911	0.0589573	0.815598
GBM	NDST1	ENSG00000070614	0.114247	0.0597914	1.91076	0.0589878	0.815598
GBM	ADPRH	ENSG00000144843	-0.148776	0.0778725	-1.9105	0.0590219	0.815598
GBM	PDLIM2	ENSG00000120913	-0.158535	0.0830098	-1.90984	0.0591084	0.815598
GBM	TMC6	ENSG00000141524	-0.211701	0.110859	-1.90965	0.0591328	0.815598
GBM	PDPN	ENSG00000162493	-0.704781	0.369466	-1.90757	0.059436	0.815598
GBM	SKA1	ENSG00000154839	0.325257	0.170117	1.91196	0.0595062	0.815598
GBM	HAAO	ENSG00000162882	-0.196289	0.102947	-1.90669	0.0595198	0.815598
GBM	C8A	ENSG00000157131	-0.256113	0.13439	-1.90574	0.0596444	0.815598
GBM	ARHGAP29	ENSG00000137962	-0.153794	0.0807535	-1.90449	0.0598093	0.815598
GBM	TRIP12	ENSG00000153827	-0.0690637	0.03627	-1.90415	0.0598537	0.815598
GBM	ABCC4	ENSG00000125257	0.137976	0.0724613	1.90414	0.0598559	0.815598
GBM	LENG9	ENSG00000275183	-0.185116	0.0972249	-1.904	0.0598736	0.815598
GBM	SEPHS1	ENSG00000086475	0.0986036	0.0518163	1.90295	0.0600128	0.815598
GBM	SHPRH	ENSG00000146414	-0.210876	0.110528	-1.90789	0.0600396	0.815598
GBM	ATAD3A	ENSG00000197785	0.131436	0.0691044	1.90199	0.0601397	0.815598
GBM	POLR2C	ENSG00000102978	0.0845729	0.0444682	1.90187	0.060155	0.815598
GBM	IER3IP1	ENSG00000134049	0.175929	0.092543	1.90105	0.0602643	0.815598
GBM	OLFM2	ENSG00000105088	0.224844	0.118281	1.90093	0.0602798	0.815598
GBM	GRM7	ENSG00000196277	0.310224	0.163221	1.90064	0.0603182	0.815598
GBM	TOMM6	ENSG00000214736	0.154244	0.0811746	1.90015	0.0603833	0.815598
GBM	PRXL2B	ENSG00000157870	0.142861	0.0751922	1.89994	0.0604107	0.815598
GBM	PTPN1	ENSG00000196396	-0.116386	0.0612843	-1.89911	0.060521	0.815598
GBM	UNC93B1	ENSG00000110057	-0.619101	0.326637	-1.89538	0.0610823	0.815598
GBM	PI4KB	ENSG00000143393	0.0633595	0.0334376	1.89486	0.0610897	0.815598
GBM	NTM	ENSG00000182667	0.216648	0.11435	1.8946	0.0611234	0.815598
GBM	ZNF174	ENSG00000103343	-0.192711	0.0984946	-1.95656	0.06122
GBM	EHD4	ENSG00000103966	-0.161651	0.0853574	-1.89381	0.0612303	0.815598
GBM	OAS3	ENSG00000111331	0.243923	0.128804	1.89375	0.0612378	0.815598
GBM	VASP	ENSG00000125753	-0.16783	0.0886366	-1.89346	0.0612764	0.815598
GBM	AOAH	ENSG00000136250	-0.227525	0.120174	-1.89329	0.0612995	0.815598
GBM	PCYT1A	ENSG00000161217	-0.102729	0.0542754	-1.89273	0.0613747	0.815598
GBM	ZFP62	ENSG00000196670	-0.770026	0.403111	-1.91021	0.0616285	0.815598
GBM	DAB2IP	ENSG00000136848	0.115725	0.0612559	1.88921	0.0618506	0.815598
GBM	SNX10	ENSG00000086300	-0.219754	0.116353	-1.88868	0.0619225	0.815598
GBM	ALB	ENSG00000163631	-0.222016	0.117578	-1.88824	0.0619819	0.815598
GBM	B4GALT3	ENSG00000158850	0.220118	0.11627	1.89316	0.0619983	0.815598
GBM	CASP9	ENSG00000132906	0.103527	0.0548342	1.888	0.0620148	0.815598
GBM	L2HGDH	ENSG00000087299	0.131417	0.0696219	1.88758	0.0620714	0.815598
GBM	RHBDD2	ENSG00000005486	0.208415	0.110441	1.88712	0.0621344	0.815598
GBM	EFR3B	ENSG00000084710	0.151581	0.0803811	1.88578	0.062317	0.815598
GBM	LRRC73	ENSG00000204052	0.431258	0.228699	1.8857	0.0623586	0.815598
GBM	TOMM7	ENSG00000196683	-0.423213	0.224562	-1.88461	0.0624762	0.815598
GBM	OSTC	ENSG00000198856	-0.226949	0.120425	-1.88458	0.0624811	0.815598
GBM	CAPG	ENSG00000042493	-0.171694	0.091133	-1.884	0.0625603	0.815598
GBM	KIFC3	ENSG00000140859	-0.154099	0.081699	-1.88618	0.0626067	0.815598
GBM	PPP1R13B	ENSG00000088808	0.123527	0.065594	1.88321	0.0626678	0.815598
GBM	PAPOLA	ENSG00000090060	0.112727	0.0598602	1.88317	0.0626734	0.815598
GBM	TMEM223	ENSG00000168569	-0.108917	0.0578372	-1.88316	0.0626746	0.815598
GBM	MASP1	ENSG00000127241	0.247806	0.131691	1.88172	0.0628717	0.815598
GBM	SLC43A3	ENSG00000134802	-0.240592	0.12786	-1.88168	0.0628772	0.815598
GBM	DSTYK	ENSG00000133059	0.0779136	0.0414428	1.88003	0.0631051	0.815598
GBM	SLC27A4	ENSG00000167114	0.0853426	0.0454264	1.8787	0.0632883	0.815598
GBM	SLC35F6	ENSG00000213699	-0.148032	0.0787973	-1.87864	0.0632963	0.815598
GBM	DHPS	ENSG00000095059	0.168801	0.0898727	1.87823	0.0633537	0.815598
GBM	SEMA6D	ENSG00000137872	0.144806	0.0771	1.87815	0.0633636	0.815598
GBM	AFM	ENSG00000079557	-0.252469	0.134443	-1.87789	0.0634007	0.815598
GBM	HSPA8	ENSG00000109971	0.0521502	0.0278212	1.87448	0.0638738	0.815598
GBM	DDI2	ENSG00000197312	0.174531	0.093118	1.8743	0.0638989	0.815598
GBM	TTC31	ENSG00000115282	-0.237489	0.125817	-1.88757	0.0639228	0.815598
GBM	DYRK1B	ENSG00000105204	0.113632	0.0606398	1.87388	0.0639567	0.815598
GBM	NFKB1	ENSG00000109320	-0.113929	0.0608092	-1.87355	0.0640035	0.815598
GBM	ARHGEF1	ENSG00000076928	-0.0980268	0.0523732	-1.8717	0.0642618	0.815598
GBM	PPM1A	ENSG00000100614	0.0851759	0.0455353	1.87055	0.0644228	0.815598
GBM	RIN1	ENSG00000174791	-0.145034	0.0775519	-1.87015	0.0644783	0.815598
GBM	C2orf49	ENSG00000135974	0.0950323	0.0508374	1.86934	0.0645925	0.815598
GBM	CNGA3	ENSG00000144191	3.87575	2.0483	1.89218	0.0646359	0.815598
GBM	ARHGAP30	ENSG00000186517	-0.23191	0.124104	-1.86867	0.0646867	0.815598
GBM	VPS53	ENSG00000141252	0.0665214	0.0355986	1.86865	0.0646891	0.815598
GBM	UBE2R2	ENSG00000107341	0.0953233	0.0510219	1.86828	0.0647408	0.815598
GBM	APOA1	ENSG00000118137	-0.233315	0.124896	-1.86808	0.0647698	0.815598
GBM	SLC15A4	ENSG00000139370	-0.159282	0.085286	-1.86762	0.0648338	0.815598
GBM	C1orf159	ENSG00000131591	-0.234735	0.12554	-1.86981	0.0648359	0.815598
GBM	PGAM5	ENSG00000247077	0.10654	0.0570511	1.86744	0.0648591	0.815598
GBM	GBA2	ENSG00000070610	0.108229	0.0579594	1.86732	0.0648766	0.815598
GBM	BNIP2	ENSG00000140299	-0.100636	0.0539068	-1.86685	0.0649423	0.815598
GBM	CEP57	ENSG00000166037	0.123774	0.066224	1.86902	0.064946	0.815598
GBM	BRMS1	ENSG00000174744	-0.225768	0.120148	-1.87908	0.0650127	0.815598
GBM	SHCBP1	ENSG00000171241	0.293201	0.156462	1.87394	0.0651122	0.815598
GBM	MAP9	ENSG00000164114	-0.123457	0.0661786	-1.86551	0.0651317	0.815598
GBM	ADK	ENSG00000156110	0.125574	0.0673293	1.86508	0.0651933	0.815598
GBM	RARRES2	ENSG00000106538	-0.257897	0.138297	-1.8648	0.065233	0.815598
GBM	DBT	ENSG00000137992	0.133045	0.0713533	1.8646	0.065261	0.815598
GBM	CDKN2AIPNL	ENSG00000237190	0.215371	0.115652	1.86224	0.0655956	0.815598
GBM	TRIOBP	ENSG00000100106	-0.111742	0.0600202	-1.86173	0.0656684	0.815598
GBM	BCAN	ENSG00000132692	0.314243	0.168795	1.86169	0.065675	0.815598
GBM	CCDC8	ENSG00000169515	-0.246939	0.13266	-1.86145	0.0657092	0.815598
GBM	CENPJ	ENSG00000151849	0.266387	0.140156	1.90065	0.0658536	0.815598
GBM	GYPA	ENSG00000170180	0.249836	0.134308	1.86017	0.0658914	0.815598
GBM	DSE	ENSG00000111817	-0.287319	0.153827	-1.86781	0.0660984	0.815598
GBM	CRISPLD2	ENSG00000103196	-0.46824	0.248312	-1.88569	0.0661037	0.815598
GBM	BCAS1	ENSG00000064787	-0.422732	0.227564	-1.85764	0.0662542	0.815598
GBM	STBD1	ENSG00000118804	-0.215004	0.115757	-1.85737	0.0662922	0.815598
GBM	MEGF9	ENSG00000106780	-0.272529	0.146732	-1.85733	0.0662984	0.815598
GBM	C19orf53	ENSG00000104979	-0.18923	0.101908	-1.85687	0.0663643	0.815598
GBM	KLHL29	ENSG00000119771	0.201776	0.1087	1.85626	0.0664515	0.815598
GBM	LRRC8B	ENSG00000197147	0.171748	0.0925501	1.85573	0.0665282	0.815598
GBM	DOCK5	ENSG00000147459	-0.26002	0.140159	-1.85518	0.0666068	0.815598
GBM	KCNIP4	ENSG00000185774	0.239021	0.128915	1.85409	0.0667643	0.815598
GBM	ZBED8	ENSG00000221886	0.154282	0.0832186	1.85393	0.0667875	0.815598
GBM	CDK2	ENSG00000123374	0.155374	0.0838109	1.85386	0.0667983	0.815598
GBM	ARHGDIA	ENSG00000141522	-0.0975911	0.0526571	-1.85333	0.0668747	0.815598
GBM	VPS45	ENSG00000136631	0.0629635	0.0339896	1.85243	0.0670046	0.815598
GBM	PLOD3	ENSG00000106397	-0.227419	0.12284	-1.85134	0.0671624	0.815598
GBM	DOK3	ENSG00000146094	-0.210899	0.113918	-1.85133	0.0671649	0.815598
GBM	THEM4	ENSG00000159445	-0.213186	0.115023	-1.85342	0.0671735	0.815598
GBM	SYN2	ENSG00000157152	0.278949	0.150732	1.85063	0.0672665	0.815598
GBM	CACNG8	ENSG00000142408	0.264116	0.142752	1.85018	0.0673322	0.815598
GBM	COA4	ENSG00000181924	-0.243326	0.131615	-1.84878	0.0675362	0.815598
GBM	SPATA18	ENSG00000163071	-0.438524	0.236212	-1.85649	0.0675927	0.815598
GBM	DNASE2	ENSG00000105612	-0.148168	0.0802091	-1.84728	0.067755	0.815598
GBM	PSMC5	ENSG00000087191	0.0562742	0.0304841	1.84602	0.0679391	0.815598
GBM	JADE2	ENSG00000043143	-0.137317	0.07443	-1.84491	0.0681017	0.815598
GBM	ACP2	ENSG00000134575	-0.108025	0.0585561	-1.84481	0.068116	0.815598
GBM	SERPINF2	ENSG00000167711	-0.219602	0.119047	-1.84467	0.0681372	0.815598
GBM	POLR2L	ENSG00000177700	0.0904024	0.0490185	1.84425	0.0681991	0.815598
GBM	CHRM1	ENSG00000168539	0.285656	0.154941	1.84364	0.0682881	0.815598
GBM	GABBR2	ENSG00000136928	0.281524	0.152704	1.84359	0.0682954	0.815598
GBM	CHDH	ENSG00000016391	0.185344	0.100554	1.84323	0.0683484	0.815598
GBM	ANAPC5	ENSG00000089053	0.0578342	0.0313807	1.84299	0.0683847	0.815598
GBM	MZT2B	ENSG00000152082	-0.101061	0.0548477	-1.84257	0.0684463	0.815598
GBM	PANK4	ENSG00000157881	0.0751731	0.0408038	1.84231	0.0684848	0.815598
GBM	THEMIS2	ENSG00000130775	-0.193653	0.10518	-1.84116	0.0686548	0.815598
GBM	HK2	ENSG00000159399	-0.216558	0.117651	-1.84068	0.0687258	0.815598
GBM	AMT	ENSG00000145020	-0.258182	0.140265	-1.84067	0.0687263	0.815598
GBM	SYT1	ENSG00000067715	0.278361	0.151235	1.84058	0.0687399	0.815598
GBM	OTUD6B	ENSG00000155100	0.0933906	0.0507476	1.8403	0.0687824	0.815598
GBM	SERPINC1	ENSG00000117601	-0.201907	0.109741	-1.83985	0.0688479	0.815598
GBM	CERS5	ENSG00000139624	-0.397504	0.21623	-1.83833	0.0690734	0.815598
GBM	SVIL	ENSG00000197321	-0.220599	0.120022	-1.83799	0.0691242	0.815598
GBM	DTNBP1	ENSG00000047579	-0.102042	0.0555291	-1.83763	0.0691785	0.815598
GBM	BRD3	ENSG00000169925	0.15193	0.0827182	1.83672	0.0693141	0.815598
GBM	TYROBP	ENSG00000011600	-0.205803	0.112058	-1.83658	0.0693351	0.815598
GBM	ARAP1	ENSG00000186635	-0.112324	0.061201	-1.83532	0.069522	0.815598
GBM	ERO1B	ENSG00000086619	-0.165655	0.0901781	-1.83698	0.0695889	0.815598
GBM	CHAC2	ENSG00000143942	0.140031	0.0763165	1.83487	0.0695895	0.815598
GBM	ELP4	ENSG00000109911	0.0913978	0.0498267	1.83432	0.0696727	0.815598
