## Supplementary Tables for "Sex Differences in the Cancer Proteome" (part 6 of 24)

### Sheet: Supplementary Table 2 (continued)
disease	gene	ensembl.id	T Test					Multi-variable Linear Regression
GBM	METTL5	ENSG00000138382	0.097888	0.053382	1.83373	0.0697606	0.815598
GBM	SLC25A22	ENSG00000177542	0.196082	0.106997	1.83259	0.0699312	0.815598
GBM	RGPD5	ENSG00000015568	-0.201253	0.109327	-1.84083	0.0699455	0.815598
GBM	EFS	ENSG00000100842	-0.182639	0.0996852	-1.83216	0.069996	0.815598
GBM	EVI2B	ENSG00000185862	-0.227093	0.123976	-1.83175	0.0700576	0.815598
GBM	SYNPR	ENSG00000163630	0.355483	0.194124	1.83122	0.0701374	0.815598
GBM	LARP1B	ENSG00000138709	-0.126707	0.0692003	-1.83102	0.0701679	0.815598
GBM	RFFL	ENSG00000092871	-0.175419	0.0958346	-1.83043	0.0702564	0.815598
GBM	ZC3HAV1L	ENSG00000146858	0.204418	0.111861	1.82743	0.07071	0.815598
GBM	GATAD2B	ENSG00000143614	0.143714	0.0786511	1.82724	0.0707387	0.815598
GBM	SV2A	ENSG00000159164	0.327933	0.179513	1.82679	0.0708064	0.815598
GBM	ZCCHC9	ENSG00000131732	-0.215245	0.118001	-1.8241	0.0712163	0.815598
GBM	SLC22A17	ENSG00000092096	0.161206	0.0883787	1.82404	0.0712256	0.815598
GBM	PPP2R5A	ENSG00000066027	0.156116	0.0855936	1.82392	0.0712428	0.815598
GBM	TRAF3IP2	ENSG00000056972	-0.174248	0.0953107	-1.82821	0.0712927	0.815598
GBM	RAB30	ENSG00000137502	0.145914	0.0800368	1.82308	0.0713709	0.815598
GBM	AIFM2	ENSG00000042286	-0.14206	0.0779298	-1.82292	0.0713951	0.815598
GBM	ADRM1	ENSG00000130706	-0.0741124	0.0406589	-1.82278	0.0714168	0.815598
GBM	AHNAK2	ENSG00000185567	-0.252161	0.138363	-1.82246	0.0714663	0.815598
GBM	ZNF318	ENSG00000171467	0.0980742	0.053831	1.82189	0.0715532	0.815598
GBM	DLD	ENSG00000091140	0.110189	0.0604823	1.82183	0.071562	0.815598
GBM	RDH11	ENSG00000072042	0.10172	0.0558447	1.82148	0.0716166	0.815598
GBM	ZYG11B	ENSG00000162378	0.102141	0.0560763	1.82146	0.0716197	0.815598
GBM	KRAS	ENSG00000133703	0.128972	0.0708084	1.82142	0.0716255	0.815598
GBM	BRAT1	ENSG00000106009	0.108336	0.0595	1.82077	0.0717244	0.815598
GBM	MTMR11	ENSG00000014914	-0.154645	0.0849637	-1.82013	0.0718237	0.815598
GBM	SCPEP1	ENSG00000121064	-0.182215	0.10014	-1.81961	0.0719033	0.815598
GBM	PIK3AP1	ENSG00000155629	-0.226621	0.12455	-1.81951	0.071918	0.815598
GBM	USP53	ENSG00000145390	-0.272266	0.149369	-1.82277	0.0721213	0.815598
GBM	CCZ1	ENSG00000122674	0.0518926	0.0285566	1.81718	0.0722768	0.815598
GBM	CXCL16	ENSG00000161921	-0.40257	0.221573	-1.81688	0.072324	0.815598
GBM	FLNC	ENSG00000128591	-0.327392	0.180224	-1.81658	0.0723694	0.815598
GBM	BLMH	ENSG00000108578	0.10995	0.0605282	1.81651	0.0723814	0.815598
GBM	NEK7	ENSG00000151414	-0.130873	0.0720929	-1.81534	0.0725622	0.815598
GBM	DOCK4	ENSG00000128512	-0.104988	0.0578496	-1.81485	0.0726374	0.815598
GBM	UBLCP1	ENSG00000164332	0.083219	0.0458648	1.81444	0.0727004	0.815598
GBM	DLG4	ENSG00000132535	0.260593	0.143696	1.81351	0.0728454	0.815598
GBM	CORO1A	ENSG00000102879	-0.185093	0.102069	-1.8134	0.0728626	0.815598
GBM	IFI44	ENSG00000137965	0.335394	0.184989	1.81305	0.0729171	0.815598
GBM	BSN	ENSG00000164061	0.283015	0.156124	1.81276	0.0729622	0.815598
GBM	EPHA4	ENSG00000116106	0.212569	0.117362	1.81122	0.0732016	0.815598
GBM	UHRF1	ENSG00000276043	0.237224	0.131075	1.80983	0.0734183	0.815598
GBM	AGMAT	ENSG00000116771	0.28956	0.159843	1.81153	0.0734705	0.815598
GBM	VAMP8	ENSG00000118640	-0.256918	0.142007	-1.80919	0.073519	0.815598
GBM	GMPPB	ENSG00000173540	-0.0895192	0.0494952	-1.80864	0.0736048	0.815598
GBM	GINS2	ENSG00000131153	0.226563	0.125158	1.81021	0.0736763	0.815598
GBM	ST3GAL5	ENSG00000115525	-0.258936	0.141928	-1.82442	0.0738361	0.815598
GBM	GMNN	ENSG00000112312	0.320353	0.176138	1.81876	0.0738578	0.815598
GBM	CACNA1G	ENSG00000006283	-0.638496	0.350801	-1.82011	0.0739945	0.815598
GBM	SPRY4	ENSG00000187678	-0.323704	0.179248	-1.8059	0.0740351	0.815598
GBM	TGFBR2	ENSG00000163513	-0.204644	0.112639	-1.81682	0.0740792	0.815598
GBM	COQ8A	ENSG00000163050	-0.12915	0.0715672	-1.8046	0.0742398	0.815598
GBM	FLRT3	ENSG00000125848	-0.217271	0.120425	-1.80419	0.074305	0.815598
GBM	GUK1	ENSG00000143774	0.0995508	0.0551807	1.80409	0.0743214	0.815598
GBM	SLC8A2	ENSG00000118160	0.313387	0.173717	1.80401	0.0743339	0.815598
GBM	MYO9B	ENSG00000099331	-0.111041	0.0615755	-1.80334	0.0744401	0.815598
GBM	AAMDC	ENSG00000087884	-0.163799	0.0908704	-1.80255	0.074564	0.815598
GBM	SEC23B	ENSG00000101310	-0.0771619	0.042821	-1.80196	0.0746573	0.815598
GBM	MAP2K7	ENSG00000076984	-0.0717395	0.0398214	-1.80153	0.0747263	0.815598
GBM	ARHGAP25	ENSG00000163219	-0.179681	0.0997521	-1.80127	0.0747674	0.815598
GBM	CCK	ENSG00000187094	0.200804	0.111497	1.80098	0.0748133	0.815598
GBM	PLG	ENSG00000122194	-0.222487	0.123556	-1.8007	0.0748582	0.815598
GBM	LTA4H	ENSG00000111144	-0.109765	0.0609845	-1.79989	0.0749871	0.815598
GBM	IKZF1	ENSG00000185811	-0.193303	0.107435	-1.79926	0.0750873	0.815598
GBM	LGALS3	ENSG00000131981	-0.29895	0.166188	-1.79887	0.0751497	0.815598
GBM	PUS7	ENSG00000091127	0.139503	0.0775686	1.79844	0.0752169	0.815598
GBM	ZMAT3	ENSG00000172667	-0.149135	0.082946	-1.79798	0.0752919	0.815598
GBM	CDC37	ENSG00000105401	-0.0623951	0.0347207	-1.79706	0.0754385	0.815598
GBM	CD46	ENSG00000117335	-0.154411	0.0859362	-1.79682	0.0754773	0.815598
GBM	USP17L1	ENSG00000230549	-0.565754	0.312976	-1.80766	0.0755114	0.815598
GBM	ALG1	ENSG00000033011	-0.105287	0.0586056	-1.79653	0.0755227	0.815598
GBM	PSMC3	ENSG00000165916	0.0613846	0.0341983	1.79496	0.0757744	0.815598
GBM	LRRK1	ENSG00000154237	-0.176288	0.0973496	-1.81088	0.0759382	0.815598
GBM	MKNK1	ENSG00000079277	-0.121782	0.0678912	-1.79379	0.0759633	0.815598
GBM	SUN2	ENSG00000100242	-0.111154	0.0619917	-1.79305	0.0760809	0.815598
GBM	SMAD3	ENSG00000166949	-0.128703	0.071792	-1.79272	0.0761344	0.815598
GBM	RPIA	ENSG00000153574	0.198267	0.110638	1.79204	0.0762451	0.815598
GBM	PHC1	ENSG00000111752	0.156184	0.0869557	1.79614	0.0762482	0.815598
GBM	SYK	ENSG00000165025	-0.212182	0.11846	-1.79116	0.0763857	0.815598
GBM	HSF2	ENSG00000025156	0.280258	0.151616	1.84847	0.0763964	0.815598
GBM	IGFBP7	ENSG00000163453	-0.27886	0.155738	-1.79057	0.0764815	0.815598
GBM	KCNC2	ENSG00000166006	0.183706	0.102474	1.79271	0.0764943	0.815598
GBM	NCOA1	ENSG00000084676	0.0948841	0.0529944	1.79045	0.0765006	0.815598
GBM	RNASEH2B	ENSG00000136104	0.158325	0.0884375	1.79025	0.0765335	0.815598
GBM	LPIN2	ENSG00000101577	0.121954	0.0681283	1.79006	0.0765643	0.815598
GBM	HERC1	ENSG00000103657	0.064173	0.0358556	1.78976	0.0766125	0.815598
GBM	KCNH1	ENSG00000143473	0.175495	0.0979726	1.79126	0.0766892	0.815598
GBM	PKM	ENSG00000067225	-0.112946	0.0631251	-1.78923	0.0766985	0.815598
GBM	NCALD	ENSG00000104490	0.199451	0.111512	1.78861	0.0767996	0.815598
GBM	CSF1R	ENSG00000182578	-0.23861	0.133423	-1.78838	0.076837	0.815598
GBM	MANF	ENSG00000145050	-0.14215	0.0794876	-1.78833	0.0768443	0.815598
GBM	RAI14	ENSG00000039560	-0.113188	0.0633121	-1.78778	0.0769339	0.815598
GBM	ADGRB3	ENSG00000135298	0.177791	0.0994932	1.78696	0.0770674	0.815598
GBM	PURG	ENSG00000172733	0.158221	0.0885504	1.78679	0.0770945	0.815598
GBM	HYAL2	ENSG00000068001	-0.114952	0.0640699	-1.79417	0.077104	0.815598
GBM	LRG1	ENSG00000171236	-0.284568	0.159276	-1.78664	0.0771198	0.815598
GBM	LRFN3	ENSG00000126243	0.132925	0.0744561	1.78528	0.0773411	0.815598
GBM	DLGAP3	ENSG00000116544	0.231062	0.129476	1.78459	0.0774538	0.815598
GBM	HRG	ENSG00000113905	-0.250673	0.14052	-1.7839	0.0775673	0.815598
GBM	EIF3C	ENSG00000184110	-0.0526546	0.029519	-1.78375	0.0775909	0.815598
GBM	PPA1	ENSG00000180817	-0.104725	0.0587182	-1.78353	0.0776283	0.815598
GBM	TBC1D15	ENSG00000121749	-0.0808748	0.0453649	-1.78276	0.0777535	0.815598
GBM	ESM1	ENSG00000164283	-0.423375	0.237353	-1.78373	0.0779537	0.815598
GBM	NFKBIB	ENSG00000104825	-0.0999804	0.056133	-1.78113	0.0780206	0.815598
GBM	RUSC1	ENSG00000160753	-0.119154	0.0667528	-1.785	0.0780993	0.815598
GBM	IPO11	ENSG00000086200	0.0672149	0.0377589	1.78011	0.0781899	0.815598
GBM	SKAP2	ENSG00000005020	-0.220592	0.123991	-1.77909	0.0783567	0.815598
GBM	IGF2	ENSG00000167244	-0.247022	0.13887	-1.77879	0.0784063	0.815598
GBM	ENPP1	ENSG00000197594	-0.210544	0.118365	-1.77877	0.0784107	0.815598
GBM	IGSF3	ENSG00000143061	0.183731	0.103312	1.77841	0.078469	0.815598
GBM	TBCEL	ENSG00000154114	0.072383	0.0407042	1.77827	0.0784927	0.815598
GBM	MMACHC	ENSG00000132763	0.164208	0.092348	1.77814	0.0785136	0.815598
GBM	PLXDC2	ENSG00000120594	-0.153766	0.0864819	-1.77801	0.0785352	0.815598
GBM	FARSA	ENSG00000179115	0.0691305	0.0388811	1.77799	0.0785383	0.815598
GBM	PDLIM7	ENSG00000196923	-0.228045	0.128332	-1.77699	0.0787043	0.815598
GBM	JPH2	ENSG00000149596	-0.270732	0.152388	-1.7766	0.0787695	0.815598
GBM	STX2	ENSG00000111450	0.11428	0.0643569	1.77572	0.0789151	0.815598
GBM	FYCO1	ENSG00000163820	-0.132996	0.0749103	-1.7754	0.0789687	0.815598
GBM	PCYOX1L	ENSG00000145882	0.102863	0.0579468	1.77513	0.079013	0.815598
GBM	VAV1	ENSG00000141968	-0.206235	0.116182	-1.77511	0.079017	0.815598
GBM	RPS5	ENSG00000083845	-0.0780101	0.0439552	-1.77477	0.0790736	0.815598
GBM	NOTCH3	ENSG00000074181	-0.186327	0.105	-1.77454	0.0791109	0.815598
GBM	LRRC20	ENSG00000172731	0.12029	0.0677943	1.77433	0.0791454	0.815598
GBM	TLR2	ENSG00000137462	-0.207018	0.116705	-1.77385	0.0792254	0.815598
GBM	GPSM1	ENSG00000160360	0.129777	0.0731669	1.77371	0.0792489	0.815598
GBM	NSD1	ENSG00000165671	0.257598	0.144636	1.78101	0.0792493	0.815598
GBM	PITHD1	ENSG00000057757	0.12277	0.0692186	1.77366	0.0792584	0.815598
GBM	AKAP13	ENSG00000170776	-0.122978	0.0693386	-1.77358	0.079271	0.815598
GBM	IRF9	ENSG00000213928	0.160634	0.0905757	1.77348	0.0792875	0.815598
GBM	RABGGTB	ENSG00000137955	-0.0661179	0.0373051	-1.77235	0.0794755	0.815598
GBM	HMBS	ENSG00000256269	0.160661	0.090676	1.77182	0.0795648	0.815598
GBM	NRXN3	ENSG00000021645	0.259498	0.146466	1.77173	0.0795794	0.815598
GBM	PTPRT	ENSG00000196090	0.159868	0.0902487	1.77141	0.0796328	0.815598
GBM	FKBP15	ENSG00000119321	-0.0875825	0.049445	-1.77131	0.0796495	0.815598
GBM	COL22A1	ENSG00000169436	-0.301717	0.169995	-1.77486	0.0797729	0.815598
GBM	BCL2	ENSG00000171791	0.21015	0.118638	1.77135	0.0799641	0.815598
GBM	ITPKA	ENSG00000137825	0.148668	0.0840593	1.76861	0.0801022	0.815598
GBM	IRF5	ENSG00000128604	-0.143394	0.0810858	-1.76842	0.0801349	0.815598
GBM	SLC1A3	ENSG00000079215	0.237187	0.134161	1.76793	0.0802167	0.815598
GBM	CCDC91	ENSG00000123106	-0.130524	0.0738478	-1.76748	0.0802928	0.815598
GBM	THAP11	ENSG00000168286	0.144641	0.0818473	1.76721	0.0803385	0.815598
GBM	SIRPA	ENSG00000198053	0.196009	0.11104	1.76521	0.0806761	0.815598
GBM	C9orf16	ENSG00000171159	0.143605	0.0813564	1.76513	0.0806886	0.815598
GBM	OXTR	ENSG00000180914	-0.57002	0.319866	-1.78206	0.0806936	0.815598
GBM	PTPDC1	ENSG00000158079	-0.142993	0.0810201	-1.76491	0.0807255	0.815598
GBM	KCTD13	ENSG00000174943	0.161447	0.0914774	1.76488	0.0807306	0.815598
GBM	MAN2A2	ENSG00000196547	0.0986319	0.0558919	1.76469	0.0807633	0.815598
GBM	EVI5	ENSG00000067208	0.0784056	0.0444458	1.76407	0.080868	0.815598
GBM	AP1B1	ENSG00000100280	-0.0681809	0.0386514	-1.764	0.0808809	0.815598
GBM	MRPS14	ENSG00000120333	-0.14572	0.0826262	-1.7636	0.0809479	0.815598
GBM	WTIP	ENSG00000142279	-0.230118	0.129296	-1.77978	0.0809563	0.815598
GBM	GALM	ENSG00000143891	-0.1507	0.0854539	-1.76352	0.0809614	0.815598
GBM	CRIM1	ENSG00000150938	-0.197062	0.11164	-1.76516	0.0810059	0.815598
GBM	LRP8	ENSG00000157193	0.177386	0.100608	1.76314	0.0810255	0.815598
GBM	PTPRC	ENSG00000081237	-0.229164	0.129978	-1.7631	0.0810324	0.815598
GBM	LPAR5	ENSG00000184574	-0.283842	0.160347	-1.77017	0.0810526	0.815598
GBM	SMYD5	ENSG00000135632	-0.10074	0.057149	-1.76276	0.0810902	0.815598
GBM	FGD3	ENSG00000127084	-0.176291	0.100013	-1.76267	0.0811054	0.815598
GBM	PYURF	ENSG00000145337	-0.154421	0.0876178	-1.76244	0.0811452	0.815598
GBM	PLCL2	ENSG00000154822	0.150632	0.0854715	1.76236	0.0811581	0.815598
GBM	PSMB7	ENSG00000136930	0.0810357	0.0459913	1.76198	0.0812232	0.815598
GBM	BRF1	ENSG00000185024	0.144464	0.0819903	1.76196	0.0812262	0.815598
GBM	HLA-F	ENSG00000204642	0.219536	0.124665	1.761	0.0813897	0.815598
GBM	SMPD2	ENSG00000135587	-0.155305	0.0880972	-1.76288	0.0813925	0.815598
GBM	SCAMP5	ENSG00000198794	0.182931	0.103899	1.76067	0.0814455	0.815598
GBM	AP1G2	ENSG00000213983	-0.133673	0.0759461	-1.7601	0.0815435	0.815598
GBM	GRIK2	ENSG00000164418	0.233259	0.132588	1.75927	0.0816842	0.815598
GBM	GID4	ENSG00000141034	0.129744	0.0736968	1.76051	0.0817962	0.815598
GBM	ZNF627	ENSG00000198551	0.192929	0.109105	1.76828	0.0820144	0.815598
GBM	EHBP1L1	ENSG00000173442	-0.167627	0.0953889	-1.7573	0.0820217	0.815598
GBM	TRAPPC6A	ENSG00000007255	-0.154618	0.0880181	-1.75667	0.0821304	0.815598
GBM	SFN	ENSG00000175793	-0.476581	0.271335	-1.75643	0.0821704	0.815598
GBM	MYL4	ENSG00000198336	0.158972	0.0905084	1.75643	0.0821709	0.815598
GBM	KNG1	ENSG00000113889	-0.190004	0.108186	-1.75627	0.0821989	0.815598
GBM	DNAJC24	ENSG00000170946	0.101927	0.0580024	1.75729	0.0823466	0.815598
GBM	ACBD6	ENSG00000230124	0.0858752	0.0489253	1.75523	0.0823773	0.815598
GBM	SNCA	ENSG00000145335	0.194689	0.110987	1.75415	0.0825627	0.815598
GBM	EIF3H	ENSG00000147677	-0.0563012	0.0321037	-1.75373	0.0826354	0.815598
GBM	SRGAP3	ENSG00000196220	0.168727	0.0962249	1.75346	0.0826818	0.815598
GBM	LYSMD1	ENSG00000163155	0.133587	0.0762009	1.75309	0.0827458	0.815598
GBM	TMA7	ENSG00000232112	-0.238319	0.136081	-1.7513	0.0830548	0.815598
GBM	RRAGD	ENSG00000025039	0.202563	0.115724	1.7504	0.0832116	0.815598
GBM	ATP13A4	ENSG00000127249	0.21377	0.121998	1.75225	0.0832149	0.815598
GBM	TMEM63C	ENSG00000165548	-0.21913	0.124916	-1.75422	0.0832222	0.815598
GBM	SETMAR	ENSG00000170364	0.136793	0.0781628	1.7501	0.0832628	0.815598
GBM	GIT1	ENSG00000108262	0.0795987	0.0454858	1.74997	0.0832857	0.815598
GBM	TYMS	ENSG00000176890	0.255481	0.146018	1.74966	0.0833397	0.815598
GBM	FKBP2	ENSG00000173486	-0.0975353	0.0557664	-1.749	0.0834547	0.815598
GBM	POLR3K	ENSG00000161980	-0.253868	0.145141	-1.74911	0.0834681	0.815598
GBM	PPP6R1	ENSG00000105063	-0.0748432	0.0428093	-1.74829	0.0835769	0.815598
GBM	SPTB	ENSG00000070182	0.278732	0.159446	1.74813	0.0836051	0.815598
GBM	INPP5D	ENSG00000168918	-0.199108	0.113945	-1.7474	0.0837324	0.815598
GBM	DCAF15	ENSG00000132017	-0.244893	0.139623	-1.75396	0.0838135	0.815598
GBM	TTYH1	ENSG00000167614	0.189728	0.108649	1.74625	0.0839336	0.815598
GBM	TMSB10	ENSG00000034510	-0.139546	0.0799211	-1.74604	0.0839694	0.815598
GBM	ORM2	ENSG00000228278	-0.225543	0.129271	-1.74473	0.0841988	0.815598
GBM	KRCC1	ENSG00000172086	-0.164947	0.0939764	-1.75519	0.0842475	0.815598
GBM	PKDCC	ENSG00000162878	-0.350734	0.200276	-1.75126	0.0842824	0.815598
GBM	XXYLT1	ENSG00000173950	0.123066	0.0705675	1.74395	0.0843365	0.815598
GBM	FBXO7	ENSG00000100225	0.168809	0.0968538	1.74292	0.084516	0.815598
GBM	BPHL	ENSG00000137274	0.0951934	0.0546588	1.74159	0.0847497	0.815598
GBM	PAXIP1	ENSG00000157212	0.100158	0.0575133	1.74148	0.0847692	0.815598
GBM	CCDC86	ENSG00000110104	-0.130808	0.0751155	-1.74143	0.0847788	0.815598
GBM	CYBC1	ENSG00000178927	-0.111926	0.0642859	-1.74107	0.0848413	0.815598
GBM	DERL1	ENSG00000136986	-0.117592	0.0675563	-1.74065	0.0849152	0.815598
GBM	MGAT2	ENSG00000168282	0.127688	0.0733813	1.74007	0.0850186	0.815598
GBM	MRC1	ENSG00000260314	-0.319333	0.183686	-1.73847	0.0853005	0.815598
GBM	PMVK	ENSG00000163344	0.10766	0.0619399	1.73813	0.0853605	0.815598
GBM	CADM2	ENSG00000175161	0.222303	0.127966	1.7372	0.0855253	0.815598
GBM	FANCD2	ENSG00000144554	0.26248	0.150967	1.73865	0.0855536	0.815598
GBM	PAK5	ENSG00000101349	0.224437	0.129213	1.73695	0.08557	0.815598
GBM	CUL7	ENSG00000044090	-0.12851	0.0740048	-1.73651	0.0856484	0.815598
GBM	DGKH	ENSG00000102780	0.106573	0.0613897	1.73601	0.0857368	0.815598
GBM	AS3MT	ENSG00000214435	-0.18182	0.104751	-1.73574	0.0857859	0.815598
GBM	GALE	ENSG00000117308	-0.0943276	0.0543448	-1.73573	0.0857878	0.815598
GBM	NOP53	ENSG00000105373	-0.168294	0.0970252	-1.73454	0.0859984	0.815598
GBM	LYAR	ENSG00000145220	-0.143264	0.082709	-1.73215	0.0864256	0.815598
GBM	ANXA1	ENSG00000135046	-0.225494	0.130193	-1.732	0.0864518	0.815598
GBM	GSDME	ENSG00000105928	-0.124611	0.071953	-1.73184	0.0864805	0.815598
GBM	ZNHIT2	ENSG00000174276	-0.0940801	0.0543426	-1.73124	0.0865882	0.815598
GBM	TRAF3IP3	ENSG00000009790	-0.245512	0.141817	-1.73119	0.0865967	0.815598
GBM	EPB41L2	ENSG00000079819	-0.14363	0.0830249	-1.72997	0.0868165	0.815598
GBM	LRRCC1	ENSG00000133739	-0.259888	0.149611	-1.73708	0.0868345	0.815598
GBM	FHAD1	ENSG00000142621	-0.187672	0.108048	-1.73692	0.0868638	0.815598
GBM	ACTN2	ENSG00000077522	0.251794	0.145587	1.72951	0.0868982	0.815598
GBM	HELZ2	ENSG00000130589	0.145717	0.0842626	1.72932	0.0869328	0.815598
GBM	CELF4	ENSG00000101489	0.326698	0.188936	1.72915	0.0869644	0.815598
GBM	RARS2	ENSG00000146282	0.0824964	0.0477115	1.72907	0.0869787	0.815598
GBM	CD40	ENSG00000101017	-0.357847	0.206965	-1.72902	0.0869866	0.815598
GBM	SH3RF3	ENSG00000172985	-0.0962159	0.055684	-1.72789	0.08719	0.815598
GBM	IRS1	ENSG00000169047	-0.133068	0.0771138	-1.72561	0.0876019	0.815598
GBM	RHOBTB2	ENSG00000008853	0.516093	0.296341	1.74155	0.0876166	0.815598
GBM	ZFP14	ENSG00000142065	0.229235	0.131734	1.74013	0.0876396	0.815598
GBM	NTNG2	ENSG00000196358	0.191891	0.111307	1.72399	0.0878961	0.815598
GBM	ALK	ENSG00000171094	-0.352301	0.203221	-1.73359	0.0879616	0.815598
GBM	UBAC1	ENSG00000130560	0.105104	0.0609844	1.72346	0.0879922	0.815598
GBM	POLR2F	ENSG00000100142	-0.185915	0.106978	-1.73789	0.0880384	0.815598
GBM	MAGI1	ENSG00000151276	0.141024	0.0818389	1.72319	0.0880408	0.815598
GBM	PPM1B	ENSG00000138032	0.076659	0.0444874	1.72316	0.0880453	0.815598
GBM	NEO1	ENSG00000067141	0.17223	0.0999739	1.72275	0.0881203	0.815598
GBM	MBD3	ENSG00000071655	0.175816	0.102074	1.72244	0.0881773	0.815598
GBM	CFH	ENSG00000000971	-0.205844	0.119557	-1.72172	0.0883077	0.815598
GBM	ZNF12	ENSG00000164631	0.163285	0.0945008	1.72787	0.0883593	0.815598
GBM	ABCD2	ENSG00000173208	0.197239	0.114615	1.72088	0.0884603	0.815598
GBM	CAND2	ENSG00000144712	0.0969731	0.0563519	1.72085	0.0884665	0.815598
GBM	TMEM9	ENSG00000116857	0.148355	0.0862143	1.72077	0.088481	0.815598
GBM	NADSYN1	ENSG00000172890	-0.117158	0.0681004	-1.72037	0.0885537	0.815598
GBM	CCRL2	ENSG00000121797	-0.439997	0.253639	-1.73473	0.0887125	0.815598
GBM	STEAP2	ENSG00000157214	-0.212592	0.123735	-1.71812	0.0889646	0.815598
GBM	SULF2	ENSG00000196562	-0.158952	0.0925177	-1.71807	0.0889752	0.815598
GBM	SH3BP4	ENSG00000130147	0.118515	0.0689833	1.71802	0.0889838	0.815598
GBM	RCHY1	ENSG00000163743	-0.136613	0.07952	-1.71797	0.0889934	0.815598
GBM	PCBP4	ENSG00000090097	-0.172521	0.100479	-1.71698	0.0891736	0.815598
GBM	LTBP2	ENSG00000119681	-0.312446	0.182063	-1.71615	0.0893274	0.815598
GBM	C2CD4C	ENSG00000183186	0.202616	0.118082	1.71589	0.0893745	0.815598
GBM	KCNIP1	ENSG00000182132	0.255851	0.14911	1.71586	0.0893809	0.815598
GBM	FYB1	ENSG00000082074	-0.236861	0.138047	-1.7158	0.0893913	0.815598
GBM	STARD3NL	ENSG00000010270	0.126741	0.0738805	1.71548	0.0894498	0.815598
GBM	GLCCI1	ENSG00000106415	0.110463	0.0644022	1.7152	0.0895007	0.815598
GBM	ARHGDIB	ENSG00000111348	-0.21204	0.123706	-1.71406	0.0897109	0.815598
GBM	MVK	ENSG00000110921	-0.103834	0.0606014	-1.71339	0.0898356	0.815598
GBM	CASKIN1	ENSG00000167971	0.216324	0.126299	1.7128	0.0899448	0.815598
GBM	NT5C1A	ENSG00000116981	0.213349	0.124596	1.71233	0.0900314	0.815598
GBM	RUBCN	ENSG00000145016	-0.119093	0.0695503	-1.71232	0.0900324	0.815598
GBM	OTUD7B	ENSG00000264522	-0.102435	0.0598261	-1.71221	0.090054	0.815598
GBM	GRPEL1	ENSG00000109519	-0.117996	0.0689488	-1.71136	0.0902101	0.815598
GBM	PCLO	ENSG00000186472	0.239398	0.13991	1.71109	0.0902603	0.815598
GBM	RELN	ENSG00000189056	0.586325	0.336433	1.74277	0.0904129	0.815598
GBM	KLHL26	ENSG00000167487	-0.131369	0.0768431	-1.70957	0.0905422	0.815598
GBM	PSMC6	ENSG00000100519	0.055097	0.0322308	1.70945	0.0905649	0.815598
GBM	FAM107B	ENSG00000065809	-0.221575	0.129655	-1.70896	0.0906562	0.815598
GBM	RAB34	ENSG00000109113	-0.20339	0.119018	-1.7089	0.0906665	0.815598
GBM	GPSM3	ENSG00000213654	-0.18724	0.109588	-1.70859	0.0907253	0.815598
GBM	OCIAD2	ENSG00000145247	-0.330866	0.19374	-1.70778	0.0908762	0.815598
GBM	CDC42BPB	ENSG00000198752	0.0658204	0.0385564	1.70712	0.0909985	0.815598
GBM	CYP2J2	ENSG00000134716	0.207247	0.121282	1.7088	0.0910135	0.815598
GBM	ARFIP1	ENSG00000164144	-0.0834107	0.0488805	-1.70642	0.0911294	0.815598
GBM	LINGO1	ENSG00000169783	0.194998	0.114274	1.70642	0.0911305	0.815598
GBM	GABRA1	ENSG00000022355	0.300192	0.175934	1.70628	0.0911561	0.815598
GBM	RSL1D1	ENSG00000171490	-0.171207	0.100355	-1.70602	0.091204	0.815598
GBM	CYFIP1	ENSG00000273749	-0.0777917	0.0456009	-1.70593	0.0912219	0.815598
GBM	SLC4A1	ENSG00000004939	0.301571	0.176908	1.70468	0.0914549	0.815598
GBM	FJX1	ENSG00000179431	-0.359953	0.208388	-1.72732	0.091459	0.815598
GBM	DOCK2	ENSG00000134516	-0.198167	0.116316	-1.7037	0.0916388	0.815598
GBM	DTX2	ENSG00000091073	-0.217287	0.127103	-1.70954	0.0917815	0.815598
GBM	ANXA2	ENSG00000182718	-0.213119	0.125162	-1.70274	0.0918191	0.815598
GBM	CRYBB1	ENSG00000100122	-0.277037	0.162723	-1.7025	0.0918635	0.815598
GBM	ARL4A	ENSG00000122644	0.249979	0.146323	1.70841	0.0919909	0.815598
GBM	RALGPS1	ENSG00000136828	0.31119	0.181842	1.71133	0.0920197	0.815598
GBM	CYSTM1	ENSG00000120306	-0.165549	0.0973016	-1.7014	0.092071	0.815598
GBM	PLXDC1	ENSG00000161381	0.114002	0.067042	1.70046	0.092248	0.815598
GBM	FBLIM1	ENSG00000162458	-0.240991	0.141806	-1.69945	0.0924399	0.815598
GBM	LRTM2	ENSG00000166159	0.468887	0.274222	1.70988	0.0924548	0.815598
GBM	PDS5B	ENSG00000083642	0.1216	0.0715682	1.69908	0.0925097	0.815598
GBM	SPRED2	ENSG00000198369	-0.16555	0.0975352	-1.69734	0.092839	0.815598
GBM	PYCARD	ENSG00000103490	-0.190193	0.112075	-1.69702	0.0928997	0.815598
GBM	SLC25A18	ENSG00000182902	0.188917	0.111334	1.69685	0.0929314	0.815598
GBM	HFE	ENSG00000010704	-0.200178	0.117909	-1.69774	0.0930908	0.815598
GBM	HDAC7	ENSG00000061273	-0.0967757	0.0570974	-1.69492	0.093298	0.815598
GBM	HBD	ENSG00000223609	0.268014	0.158178	1.69439	0.0934005	0.815598
GBM	WDFY4	ENSG00000128815	-0.151486	0.0894058	-1.69437	0.0934041	0.815598
GBM	CNTFR	ENSG00000122756	0.274192	0.161837	1.69425	0.093427	0.815598
GBM	NOSTRIN	ENSG00000163072	0.139568	0.0824068	1.69364	0.0935418	0.815598
GBM	ADIRF	ENSG00000148671	-0.308573	0.182211	-1.69349	0.0935714	0.815598
GBM	SIPA1	ENSG00000213445	-0.110376	0.0651861	-1.69325	0.0936176	0.815598
GBM	SOWAHC	ENSG00000198142	-0.112468	0.06643	-1.69303	0.0936587	0.815598
GBM	SCLY	ENSG00000132330	0.0924866	0.0546616	1.69199	0.0938589	0.815598
GBM	ZNF768	ENSG00000169957	-0.203391	0.12022	-1.69182	0.0938905	0.815598
GBM	POMK	ENSG00000185900	0.138091	0.0816418	1.69142	0.0939667	0.815598
GBM	RAPGEF2	ENSG00000109756	0.130624	0.0772456	1.69102	0.0940441	0.815598
GBM	ITIH4	ENSG00000055955	-0.210268	0.124347	-1.69098	0.0940522	0.815598
GBM	PIGX	ENSG00000163964	0.113413	0.067076	1.69081	0.0940841	0.815598
GBM	MTHFS	ENSG00000136371	-0.151161	0.0894135	-1.69059	0.0941269	0.815598
GBM	EXTL2	ENSG00000162694	0.117322	0.0694068	1.69035	0.0941726	0.815598
GBM	RASSF5	ENSG00000266094	-0.171765	0.101522	-1.6919	0.0942043	0.815598
GBM	VIP	ENSG00000146469	-0.216992	0.12733	-1.70416	0.0942071	0.815598
GBM	COLEC10	ENSG00000184374	-0.271772	0.160185	-1.69661	0.0942137	0.815598
GBM	GIMAP8	ENSG00000171115	-0.18517	0.109625	-1.68912	0.0944089	0.815598
GBM	PSMG2	ENSG00000128789	0.121089	0.0717045	1.68872	0.0944849	0.815598
GBM	RUNX1	ENSG00000159216	-0.168461	0.0996927	-1.68981	0.0946049	0.815598
GBM	MAN1A2	ENSG00000198162	0.0676307	0.0400633	1.6881	0.0946054	0.815598
GBM	CLASP1	ENSG00000074054	-0.0796946	0.047215	-1.68791	0.0946413	0.815598
GBM	EML6	ENSG00000214595	0.1339	0.0793299	1.68789	0.0946455	0.815598
GBM	SENP8	ENSG00000166192	0.168215	0.0996753	1.68763	0.0946951	0.815598
GBM	CAPZB	ENSG00000077549	-0.061891	0.0366866	-1.68702	0.0948135	0.815598
GBM	C1QTNF4	ENSG00000172247	0.319092	0.188754	1.69052	0.094921	0.815598
GBM	IKZF5	ENSG00000095574	-0.310698	0.181954	-1.70757	0.0949287	0.815598
GBM	LGALS3BP	ENSG00000108679	-0.151589	0.0899522	-1.68521	0.0951618	0.815598
GBM	POLR2I	ENSG00000105258	-0.106878	0.0634369	-1.68479	0.0952431	0.815598
GBM	TPPP3	ENSG00000159713	-0.399804	0.237371	-1.6843	0.0953387	0.815598
GBM	LPL	ENSG00000175445	0.236503	0.140419	1.68426	0.0953466	0.815598
GBM	PGLYRP2	ENSG00000161031	-0.172262	0.102294	-1.684	0.0953971	0.815598
GBM	QTRT1	ENSG00000213339	-0.108958	0.0647062	-1.68388	0.0954198	0.815598
GBM	TBXAS1	ENSG00000059377	-0.207395	0.123182	-1.68365	0.0954659	0.815598
GBM	UPF2	ENSG00000151461	0.0617982	0.0367225	1.68284	0.0956219	0.815598
GBM	ITPR2	ENSG00000123104	-0.141911	0.0843301	-1.6828	0.0956297	0.815598
GBM	VMAC	ENSG00000187650	-0.144767	0.0859472	-1.68437	0.0956534	0.815598
GBM	DHRS7	ENSG00000100612	-0.122281	0.0726843	-1.68236	0.0957153	0.815598
GBM	NBEAL1	ENSG00000144426	-0.08336	0.0495761	-1.68146	0.0958914	0.815598
GBM	PRR18	ENSG00000176381	-0.285132	0.169237	-1.6848	0.0960239	0.815598
GBM	RNF123	ENSG00000164068	0.101219	0.060237	1.68035	0.0961071	0.815598
GBM	TTK	ENSG00000112742	0.230632	0.135552	1.70143	0.0962557	0.815598
GBM	GSKIP	ENSG00000100744	-0.13984	0.0832616	-1.67953	0.0962679	0.815598
GBM	DMTN	ENSG00000158856	0.206517	0.122968	1.67943	0.0962866	0.815598
GBM	AHSP	ENSG00000169877	0.313338	0.18661	1.6791	0.0963506	0.815598
GBM	SCYL3	ENSG00000000457	0.0973641	0.0579916	1.67894	0.0963834	0.815598
GBM	NUF2	ENSG00000143228	0.23454	0.139735	1.67846	0.096476	0.815598
GBM	ACTN4	ENSG00000130402	-0.100874	0.0601009	-1.67842	0.0964843	0.815598
GBM	B3GAT3	ENSG00000149541	-0.123635	0.0736929	-1.6777	0.0966243	0.815598
GBM	RPL18A	ENSG00000105640	-0.133006	0.0793252	-1.67672	0.0968168	0.815598
GBM	CMPK2	ENSG00000134326	0.211162	0.126035	1.67542	0.0970721	0.815598
GBM	BTBD17	ENSG00000204347	0.289014	0.172593	1.67454	0.0972453	0.815598
GBM	TMX1	ENSG00000139921	0.11062	0.0660932	1.6737	0.0974109	0.815598
GBM	STAT5B	ENSG00000173757	-0.0878663	0.0525082	-1.67338	0.097474	0.815598
GBM	PCBP1	ENSG00000169564	-0.0548119	0.0327611	-1.67308	0.0975343	0.815598
GBM	ACAP2	ENSG00000114331	-0.0822389	0.0491706	-1.67252	0.097644	0.815598
GBM	ST8SIA3	ENSG00000177511	0.178188	0.106466	1.67366	0.0977085	0.815598
GBM	C2	ENSG00000166278	-0.193443	0.115733	-1.67145	0.0978558	0.815598
GBM	TRIM16	ENSG00000221926	0.15492	0.0926864	1.67144	0.0978571	0.815598
GBM	EPM2AIP1	ENSG00000178567	0.106272	0.0636065	1.67077	0.0979904	0.815598
GBM	EPS8L2	ENSG00000177106	-0.231722	0.138705	-1.67061	0.0980229	0.815598
GBM	KCTD16	ENSG00000183775	0.246516	0.147567	1.67053	0.0980389	0.815598
GBM	COL8A1	ENSG00000144810	-0.435897	0.259942	-1.6769	0.0980876	0.815598
GBM	PIPOX	ENSG00000179761	0.258392	0.154718	1.67008	0.0981275	0.815598
GBM	C16orf91	ENSG00000174109	-0.167777	0.100243	-1.6737	0.0981446	0.815598
GBM	SPTA1	ENSG00000163554	0.299144	0.179209	1.66925	0.0982923	0.815598
GBM	COQ5	ENSG00000110871	-0.0906436	0.0543282	-1.66844	0.0984524	0.815598
GBM	AP5M1	ENSG00000053770	0.0625716	0.0375052	1.66835	0.0984722	0.815598
GBM	TBC1D12	ENSG00000108239	-0.193611	0.115944	-1.66986	0.0985009	0.815598
GBM	ERMAP	ENSG00000164010	0.209487	0.125305	1.67182	0.0985165	0.815598
GBM	ADGRB1	ENSG00000181790	0.201935	0.121107	1.66742	0.0986573	0.815598
GBM	PTPRK	ENSG00000152894	0.0943722	0.0566348	1.66633	0.098874	0.815598
GBM	CCDC59	ENSG00000133773	-0.270458	0.161045	-1.67939	0.0989621	0.815598
GBM	IMPACT	ENSG00000154059	-0.104011	0.062439	-1.66581	0.0989775	0.815598
GBM	CNPY3	ENSG00000137161	-0.114822	0.0689442	-1.66543	0.0990539	0.815598
GBM	PYGL	ENSG00000100504	-0.178596	0.107239	-1.6654	0.0990597	0.815598
GBM	YES1	ENSG00000176105	0.138823	0.0833811	1.66492	0.0991549	0.815598
GBM	SLC7A6	ENSG00000103064	0.240282	0.144322	1.6649	0.0991592	0.815598
GBM	CTCF	ENSG00000102974	-0.17743	0.106579	-1.66478	0.0991845	0.815598
GBM	ATRIP	ENSG00000164053	0.134688	0.0809088	1.66469	0.0992019	0.815598
GBM	HLA-A	ENSG00000206503	0.272709	0.163825	1.66464	0.099212	0.815598
GBM	PNMA2	ENSG00000240694	0.25937	0.155907	1.66362	0.0994168	0.815598
GBM	ZFP3	ENSG00000180787	0.19599	0.117815	1.66354	0.0994329	0.815598
GBM	S1PR2	ENSG00000267534	-0.178027	0.106782	-1.66721	0.0994333	0.815598
GBM	MFN1	ENSG00000171109	0.0844275	0.0507526	1.66351	0.0994378	0.815598
GBM	KIFC2	ENSG00000167702	0.190603	0.114582	1.66346	0.0994473	0.815598
GBM	PSD2	ENSG00000146005	0.251606	0.151268	1.66331	0.0994778	0.815598
GBM	MINDY1	ENSG00000143409	-0.161849	0.0973127	-1.66319	0.0995027	0.815598
GBM	TOP3B	ENSG00000100038	0.0802561	0.0482708	1.66262	0.0996163	0.815598
GBM	TTC7B	ENSG00000165914	0.122444	0.073655	1.6624	0.0996617	0.815598
GBM	BRMS1L	ENSG00000100916	0.114045	0.0686093	1.66224	0.0996938	0.815598
GBM	FLII	ENSG00000177731	-0.0719416	0.0432953	-1.66165	0.0998117	0.815598
GBM	IQGAP1	ENSG00000140575	-0.169183	0.101818	-1.66163	0.0998156	0.815598
GBM	RIOK1	ENSG00000124784	0.0857396	0.0516097	1.66131	0.0998807	0.815598
GBM	TTBK2	ENSG00000128881	-0.288131	0.172797	-1.66745	0.0998932	0.815598
GBM	NFXL1	ENSG00000170448	-0.127315	0.0767537	-1.65875	0.100396	0.815598
GBM	SYNGR2	ENSG00000108639	-0.246762	0.148778	-1.65859	0.100429	0.815598
GBM	AJM1	ENSG00000232434	0.142561	0.0859898	1.65789	0.100571	0.815598
GBM	CRLF1	ENSG00000006016	0.610379	0.361644	1.68779	0.100605	0.815598
GBM	NIPSNAP2	ENSG00000146729	0.214556	0.129455	1.65737	0.100675	0.815598
GBM	CPPED1	ENSG00000103381	-0.18664	0.112621	-1.65725	0.100701	0.815598
GBM	CYP27A1	ENSG00000135929	-0.17209	0.103879	-1.65664	0.100824	0.815598
GBM	PCGF2	ENSG00000277258	0.201003	0.121217	1.6582	0.100837	0.815598
GBM	FBXO38	ENSG00000145868	-0.101241	0.0611267	-1.65624	0.100904	0.815598
GBM	PPM1M	ENSG00000164088	-0.143907	0.0868079	-1.65776	0.100927	0.815598
GBM	PDLIM5	ENSG00000163110	-0.124063	0.0749367	-1.65557	0.101041	0.815598
GBM	WDR26	ENSG00000162923	0.0549774	0.0332249	1.65471	0.101216	0.815598
GBM	DPCD	ENSG00000166171	-0.1421	0.0859075	-1.65411	0.101339	0.815598
GBM	KIAA1958	ENSG00000165185	0.173427	0.104858	1.65392	0.101377	0.815598
GBM	CCSER2	ENSG00000107771	-0.124108	0.0749859	-1.65508	0.101471	0.815598
GBM	TGIF1	ENSG00000177426	-0.228359	0.138131	-1.65321	0.101522	0.815598
GBM	IL33	ENSG00000137033	0.230478	0.139457	1.65268	0.101629	0.815598
GBM	CHST10	ENSG00000115526	0.119805	0.0724262	1.65417	0.101656	0.815598
GBM	FHL3	ENSG00000183386	-0.130562	0.0790201	-1.65226	0.101714	0.815598
GBM	RPL34	ENSG00000109475	-0.211019	0.127766	-1.6516	0.10185	0.815598
GBM	GALNT15	ENSG00000131386	-0.195244	0.117965	-1.6551	0.101871	0.815598
GBM	NEK4	ENSG00000114904	0.0897519	0.0543655	1.6509	0.101994	0.815598
GBM	CYBA	ENSG00000051523	-0.181674	0.110072	-1.65051	0.102073	0.815598
GBM	SELENBP1	ENSG00000143416	0.179683	0.108867	1.65049	0.102078	0.815598
GBM	CD276	ENSG00000103855	-0.135734	0.082239	-1.65048	0.102079	0.815598
GBM	PON2	ENSG00000105854	0.173056	0.104868	1.65024	0.102129	0.815598
GBM	TMEM41B	ENSG00000166471	0.149891	0.0908304	1.65023	0.102131	0.815598
GBM	AMD1	ENSG00000123505	-0.151827	0.0920043	-1.65021	0.102134	0.815598
GBM	SOCS2	ENSG00000120833	0.281036	0.170408	1.64919	0.102343	0.815598
GBM	ZNF622	ENSG00000173545	-0.100925	0.0612094	-1.64884	0.102415	0.815598
GBM	APC	ENSG00000134982	0.111658	0.0677226	1.64875	0.102434	0.815598
GBM	ITGB5	ENSG00000082781	-0.190872	0.115797	-1.64834	0.102519	0.815598
GBM	ETHE1	ENSG00000105755	-0.12168	0.0738217	-1.6483	0.102526	0.815598
GBM	MICALL2	ENSG00000164877	-0.178648	0.108413	-1.64785	0.102619	0.815598
GBM	FAM120A	ENSG00000048828	-0.0691337	0.0419711	-1.64717	0.102759	0.815598
GBM	MPDZ	ENSG00000107186	0.0926952	0.0562803	1.64703	0.102788	0.815598
GBM	WDR47	ENSG00000085433	0.132137	0.0802386	1.6468	0.102836	0.815598
GBM	SLC32A1	ENSG00000101438	0.413167	0.25092	1.64661	0.102875	0.815598
GBM	RAB11A	ENSG00000103769	0.230424	0.139902	1.64704	0.103117	0.815598
GBM	UBA5	ENSG00000081307	-0.0818266	0.0497333	-1.64531	0.103143	0.815598
GBM	WASF2	ENSG00000158195	-0.0974458	0.0592291	-1.64524	0.103158	0.815598
GBM	MIB2	ENSG00000197530	0.0539567	0.032798	1.64512	0.103182	0.815598
GBM	ADD2	ENSG00000075340	0.146934	0.0893307	1.64483	0.103241	0.815598
GBM	SEC61G	ENSG00000132432	-0.229131	0.139329	-1.64453	0.103304	0.815598
GBM	DYNLRB1	ENSG00000125971	0.0760279	0.0462344	1.6444	0.103331	0.815598
GBM	TRPM4	ENSG00000130529	-0.162528	0.0988535	-1.64413	0.103387	0.815598
GBM	MYL6B	ENSG00000196465	0.0870219	0.0529296	1.6441	0.103392	0.815598
GBM	MTMR7	ENSG00000003987	0.170696	0.103855	1.6436	0.103497	0.815598
GBM	SLC6A7	ENSG00000011083	0.342863	0.208621	1.64347	0.103524	0.815598
GBM	CCDC124	ENSG00000007080	-0.0898787	0.0546962	-1.64323	0.103572	0.815598
GBM	EYA4	ENSG00000112319	-0.340129	0.206598	-1.64633	0.103669	0.815598
GBM	HAUS3	ENSG00000214367	0.0914715	0.0556835	1.6427	0.103682	0.815598
GBM	SYVN1	ENSG00000162298	-0.107425	0.0654043	-1.64247	0.103731	0.815598
GBM	FGD2	ENSG00000146192	-0.153208	0.0932918	-1.64224	0.103778	0.815598
GBM	PNPLA8	ENSG00000135241	0.105418	0.0642014	1.64199	0.103831	0.815598
GBM	TPSAB1	ENSG00000172236	0.33278	0.202545	1.64299	0.103954	0.815598
GBM	ZNF800	ENSG00000048405	-0.217747	0.132541	-1.64286	0.10398	0.815598
GBM	RASA4	ENSG00000105808	0.198451	0.120966	1.64055	0.104129	0.815598
GBM	TBC1D9B	ENSG00000197226	-0.0594939	0.0362683	-1.64038	0.104165	0.815598
GBM	ANKRD44	ENSG00000065413	-0.0876445	0.053454	-1.63962	0.104323	0.815598
GBM	NUP35	ENSG00000163002	0.0864542	0.0528002	1.63738	0.104791	0.815598
GBM	SV2B	ENSG00000185518	0.335321	0.204795	1.63735	0.104798	0.815598
GBM	AMIGO1	ENSG00000181754	0.148012	0.0904015	1.63727	0.104814	0.815598
GBM	FCHO1	ENSG00000130475	-0.149822	0.0915232	-1.63699	0.104874	0.815598
GBM	MITF	ENSG00000187098	-0.16223	0.0990131	-1.63847	0.104894	0.815598
GBM	RCOR1	ENSG00000089902	0.124576	0.0761069	1.63686	0.1049	0.815598
GBM	VWA8	ENSG00000102763	0.116084	0.0709338	1.63652	0.104972	0.815598
GBM	PMM2	ENSG00000140650	-0.132225	0.0808366	-1.63571	0.10514	0.815598
GBM	NUDT14	ENSG00000183828	0.123076	0.0752596	1.63536	0.105215	0.815598
GBM	INPP5K	ENSG00000132376	0.0888549	0.0543379	1.63523	0.105243	0.815598
GBM	RAB43	ENSG00000172780	-0.114137	0.069819	-1.63475	0.105343	0.815598
GBM	QTRT2	ENSG00000151576	-0.0941217	0.0575969	-1.63415	0.10547	0.815598
GBM	RALGAPB	ENSG00000170471	0.0744183	0.0455874	1.63243	0.105831	0.815598
GBM	PSMG3	ENSG00000157778	0.0987531	0.0605068	1.6321	0.105901	0.815598
GBM	PCSK6	ENSG00000140479	-0.217801	0.13346	-1.63195	0.105932	0.815598
GBM	FAM133B	ENSG00000234545	0.17213	0.105504	1.63149	0.106029	0.815598
GBM	C2CD2	ENSG00000157617	-0.140768	0.0862837	-1.63146	0.106037	0.815598
GBM	APOBR	ENSG00000184730	-0.190454	0.116762	-1.63113	0.106106	0.815598
GBM	CTU1	ENSG00000142544	-0.0865716	0.0530784	-1.63101	0.10613	0.815598
GBM	STXBP5L	ENSG00000145087	0.211891	0.130011	1.62979	0.106388	0.815598
GBM	PPDPF	ENSG00000125534	-0.165714	0.101636	-1.63046	0.106539	0.815598
GBM	APBA1	ENSG00000107282	0.147115	0.0903535	1.62822	0.106723	0.815598
GBM	SDHAF1	ENSG00000205138	-0.164982	0.101233	-1.62973	0.106733	0.815598
GBM	FADS2	ENSG00000134824	0.213046	0.130878	1.62782	0.106807	0.815598
GBM	CDCA7L	ENSG00000164649	0.295057	0.181268	1.62774	0.106824	0.815598
GBM	SLC9A9	ENSG00000181804	-0.15402	0.0946969	-1.62646	0.107097	0.815598
GBM	ARHGAP17	ENSG00000140750	-0.0869467	0.0534815	-1.62573	0.107251	0.815598
GBM	SPNS1	ENSG00000169682	-0.125099	0.0769654	-1.62539	0.107324	0.815598
GBM	ALOX5	ENSG00000012779	-0.233171	0.14347	-1.62522	0.107361	0.815598
GBM	GLUL	ENSG00000135821	-0.197989	0.121897	-1.62423	0.107572	0.815598
GBM	ASL	ENSG00000126522	-0.127348	0.0784055	-1.62423	0.107573	0.815598
GBM	JUNB	ENSG00000171223	-0.158882	0.0978209	-1.62422	0.107575	0.815598
GBM	GM2A	ENSG00000196743	-0.189351	0.116606	-1.62385	0.107653	0.815598
GBM	IPO8	ENSG00000133704	0.0796294	0.0490432	1.62366	0.107695	0.815598
GBM	RPL30	ENSG00000156482	-0.0825108	0.0508472	-1.62272	0.107895	0.815598
GBM	NUCB1	ENSG00000104805	-0.0896963	0.0552855	-1.62242	0.107959	0.815598
GBM	RASIP1	ENSG00000105538	0.107988	0.0665876	1.62175	0.108103	0.815598
GBM	UBE2J2	ENSG00000160087	0.0848048	0.0522922	1.62175	0.108104	0.815598
GBM	ZNF664	ENSG00000179195	0.169357	0.104394	1.62229	0.108279	0.815598
GBM	GRIN2A	ENSG00000183454	0.202274	0.124801	1.62077	0.108313	0.815598
GBM	TAOK2	ENSG00000149930	0.0573098	0.0353601	1.62075	0.108318	0.815598
GBM	HMGCLL1	ENSG00000146151	0.239227	0.147061	1.62672	0.108355	0.815598
GBM	TRMT61A	ENSG00000166166	0.120912	0.0746113	1.62056	0.108358	0.815598
GBM	LRRC47	ENSG00000130764	0.0674969	0.041652	1.6205	0.108372	0.815598
GBM	CYB5A	ENSG00000166347	0.151036	0.09321	1.62038	0.108396	0.815598
GBM	FADS1	ENSG00000149485	0.115827	0.0715045	1.61985	0.108511	0.815598
GBM	SDCBP	ENSG00000137575	-0.105998	0.0654381	-1.61982	0.108518	0.815598
GBM	OTUD4	ENSG00000164164	-0.0718939	0.044389	-1.61963	0.108558	0.815598
GBM	USP2	ENSG00000036672	0.150682	0.0929901	1.62041	0.108723	0.815598
GBM	PRIM2	ENSG00000146143	0.165717	0.102389	1.6185	0.108801	0.815598
GBM	ZNF587	ENSG00000198466	-0.265953	0.164347	-1.61824	0.108859	0.815598
GBM	ARHGAP24	ENSG00000138639	-0.156914	0.0969924	-1.61779	0.108955	0.815598
GBM	CAB39L	ENSG00000102547	0.220843	0.136531	1.61753	0.109012	0.815598
GBM	FCGR2A	ENSG00000143226	-0.209323	0.129471	-1.61676	0.109178	0.815598
GBM	IL1RAP	ENSG00000196083	-0.264996	0.163928	-1.61654	0.109225	0.815598
GBM	SCAMP2	ENSG00000140497	-0.0974571	0.0602929	-1.61639	0.109257	0.815598
GBM	C2orf88	ENSG00000187699	0.209511	0.129648	1.616	0.109342	0.815598
GBM	MED15	ENSG00000099917	-0.0749917	0.0464064	-1.61598	0.109347	0.815598
GBM	P2RY12	ENSG00000169313	-0.260302	0.161088	-1.61591	0.109363	0.815598
GBM	MPZ	ENSG00000158887	-0.608149	0.370258	-1.6425	0.109442	0.815598
GBM	MORN4	ENSG00000171160	0.257464	0.159385	1.61536	0.109482	0.815598
GBM	RECK	ENSG00000122707	-0.178518	0.110548	-1.61484	0.109593	0.815598
GBM	GTPBP3	ENSG00000130299	0.127978	0.0791769	1.61636	0.109638	0.815598
GBM	GNAO1	ENSG00000087258	0.210657	0.130477	1.61452	0.109664	0.815598
GBM	SELL	ENSG00000188404	-0.208539	0.129173	-1.61443	0.109684	0.815598
GBM	ITGB3	ENSG00000259207	-0.222907	0.138103	-1.61406	0.109762	0.815598
GBM	NDRG2	ENSG00000165795	0.178326	0.110568	1.61282	0.110032	0.815598
GBM	PLIN2	ENSG00000147872	-0.347747	0.215689	-1.61227	0.110153	0.815598
GBM	MANEA	ENSG00000172469	-0.147694	0.0914414	-1.61517	0.110211	0.815598
GBM	GOLGA5	ENSG00000066455	0.0790993	0.0490744	1.61182	0.11025	0.815598
GBM	NRP1	ENSG00000099250	-0.213339	0.13236	-1.61181	0.110252	0.815598
GBM	CR1	ENSG00000203710	-0.367568	0.227312	-1.61702	0.110373	0.815598
GBM	LONRF2	ENSG00000170500	0.150087	0.0931634	1.61101	0.110428	0.815598
GBM	SLC25A27	ENSG00000153291	0.241736	0.150073	1.61079	0.110474	0.815598
GBM	PLA2G12A	ENSG00000123739	-0.285892	0.177517	-1.6105	0.110538	0.815598
GBM	GMFG	ENSG00000130755	-0.213763	0.132832	-1.60928	0.110805	0.815598
GBM	SLIT2	ENSG00000145147	-0.261752	0.162288	-1.61288	0.110809	0.815598
GBM	MOXD1	ENSG00000079931	-0.303834	0.188946	-1.60805	0.111074	0.815598
GBM	CCNL1	ENSG00000163660	0.0809494	0.0503578	1.60748	0.111198	0.815598
GBM	ARL4C	ENSG00000188042	-0.2202	0.136985	-1.60748	0.1112	0.815598
GBM	RPS12	ENSG00000112306	-0.112501	0.0700407	-1.60622	0.111476	0.815598
GBM	JAK1	ENSG00000162434	0.0996478	0.0620453	1.60605	0.111514	0.815598
GBM	CRIPT	ENSG00000119878	-0.172162	0.107252	-1.60521	0.111699	0.815598
GBM	GPN3	ENSG00000111231	-0.140203	0.087347	-1.60512	0.111718	0.815598
GBM	PHAX	ENSG00000164902	0.105372	0.0656545	1.60494	0.111757	0.815598
GBM	FCGR2B	ENSG00000072694	-0.27114	0.16896	-1.60476	0.111798	0.815598
GBM	LRRC8D	ENSG00000171492	0.0954542	0.0594929	1.60446	0.111863	0.815598
GBM	GIMAP1	ENSG00000213203	-0.161325	0.100553	-1.60438	0.111881	0.815598
GBM	EFNB3	ENSG00000108947	0.193271	0.120474	1.60425	0.111911	0.815598
GBM	ARHGEF5	ENSG00000050327	-0.300333	0.186825	-1.60757	0.11192	0.815598
GBM	PNPLA6	ENSG00000032444	-0.0779305	0.048592	-1.60377	0.112016	0.815598
GBM	HOMER1	ENSG00000152413	0.196545	0.122562	1.60364	0.112045	0.815598
GBM	PSMC2	ENSG00000161057	0.0511526	0.0319196	1.60255	0.112286	0.815598
GBM	ATG7	ENSG00000197548	-0.0824704	0.0514705	-1.60229	0.112344	0.815598
GBM	ATR	ENSG00000175054	-0.0957822	0.0597876	-1.60204	0.112398	0.815598
GBM	GNG4	ENSG00000168243	0.271565	0.169529	1.60188	0.112434	0.815598
GBM	ACYP1	ENSG00000119640	0.147211	0.0919321	1.6013	0.112562	0.815598
GBM	CCDC92	ENSG00000119242	0.124086	0.0774946	1.60122	0.11258	0.815598
GBM	TBC1D9	ENSG00000109436	-0.17369	0.108509	-1.6007	0.112695	0.815598
GBM	NGEF	ENSG00000066248	0.182972	0.114341	1.60023	0.1128	0.815598
GBM	EIF2AK2	ENSG00000055332	0.0811834	0.0507415	1.59994	0.112864	0.815598
GBM	FLI1	ENSG00000151702	-0.144661	0.0904256	-1.59978	0.112899	0.815598
GBM	SIKE1	ENSG00000052723	-0.0705139	0.0440828	-1.59958	0.112944	0.815598
GBM	NME1	ENSG00000239672	0.150423	0.09404	1.59956	0.112948	0.815598
GBM	ZRANB1	ENSG00000019995	-0.210028	0.131207	-1.60075	0.113058	0.815598
GBM	RPL29	ENSG00000162244	-0.190626	0.119239	-1.59869	0.113143	0.815598
GBM	JPH1	ENSG00000104369	-0.198247	0.124009	-1.59865	0.11315	0.815598
GBM	TBC1D7	ENSG00000145979	0.071432	0.0446905	1.59837	0.113213	0.815598
GBM	SET	ENSG00000119335	0.117627	0.0736027	1.59813	0.113266	0.815598
GBM	SUPT16H	ENSG00000092201	0.15459	0.0967333	1.5981	0.113273	0.815598
GBM	TM7SF3	ENSG00000064115	-0.146203	0.0914992	-1.59786	0.113327	0.815598
GBM	DLG5	ENSG00000151208	0.0987403	0.0617968	1.59782	0.113335	0.815598
GBM	RNF180	ENSG00000164197	0.145248	0.0909412	1.59717	0.113481	0.815598
GBM	SBSPON	ENSG00000164764	0.267339	0.16748	1.59624	0.113688	0.815598
GBM	ELOVL5	ENSG00000012660	-0.150552	0.0943912	-1.59499	0.113969	0.815598
GBM	MAST2	ENSG00000086015	0.114365	0.0714646	1.60031	0.114034	0.815598
GBM	TREX1	ENSG00000213689	0.0948718	0.0594939	1.59465	0.114044	0.815598
GBM	HEXIM2	ENSG00000168517	-0.0972816	0.0610289	-1.59403	0.114184	0.815598
GBM	COA5	ENSG00000183513	-0.214588	0.13464	-1.59378	0.114238	0.815598
GBM	CLIC4	ENSG00000169504	-0.126301	0.0792605	-1.59349	0.114303	0.815598
GBM	LILRB4	ENSG00000186818	-0.159673	0.100255	-1.59266	0.114489	0.815598
GBM	C1QTNF5	ENSG00000223953	0.213504	0.134055	1.59266	0.114491	0.815598
GBM	NCS1	ENSG00000107130	0.236819	0.148695	1.59265	0.114493	0.815598
GBM	RNF216	ENSG00000011275	0.0740345	0.0465127	1.5917	0.114705	0.815598
GBM	PROCR	ENSG00000101000	-0.187465	0.117806	-1.59131	0.114795	0.815598
GBM	IFIT3	ENSG00000119917	0.257836	0.16209	1.5907	0.114931	0.815598
GBM	KLHL25	ENSG00000183655	0.131048	0.0824063	1.59027	0.115028	0.815598
GBM	RFX5	ENSG00000143390	-0.0912348	0.0573805	-1.59	0.11509	0.815598
GBM	S100A2	ENSG00000196754	0.267409	0.168198	1.58985	0.115123	0.815598
GBM	LACTB	ENSG00000103642	-0.147456	0.092749	-1.58984	0.115125	0.815598
GBM	IKBIP	ENSG00000166130	-0.224507	0.141268	-1.58922	0.115265	0.815598
GBM	STK10	ENSG00000072786	-0.130576	0.0821835	-1.58884	0.115352	0.815598
GBM	UBE2M	ENSG00000130725	-0.0868907	0.0546883	-1.58883	0.115352	0.815598
GBM	TTC19	ENSG00000011295	0.0887063	0.0558326	1.58879	0.115362	0.815598
GBM	CNNM2	ENSG00000148842	0.124356	0.0782929	1.58835	0.115462	0.815598
GBM	MAP2	ENSG00000078018	0.18116	0.114059	1.5883	0.115472	0.815598
GBM	RFESD	ENSG00000175449	0.163755	0.103117	1.58806	0.115528	0.815598
GBM	GLB1	ENSG00000170266	-0.126092	0.0794144	-1.58777	0.115592	0.815598
GBM	P2RY13	ENSG00000181631	-0.257432	0.161815	-1.59091	0.115625	0.815598
GBM	LIMK1	ENSG00000106683	-0.0774972	0.0488133	-1.58763	0.115626	0.815598
GBM	ADH1B	ENSG00000196616	-0.270083	0.170141	-1.58741	0.115674	0.815598
GBM	TBL2	ENSG00000106638	-0.0940406	0.0592435	-1.58736	0.115687	0.815598
GBM	MICAL1	ENSG00000135596	-0.128694	0.0810777	-1.58729	0.115701	0.815598
GBM	TFB1M	ENSG00000029639	-0.089273	0.0562444	-1.58723	0.115715	0.815598
GBM	CPVL	ENSG00000106066	-0.172544	0.108767	-1.58636	0.115913	0.815598
GBM	FIBP	ENSG00000172500	0.0716979	0.0451975	1.58632	0.115921	0.815598
GBM	ASCC1	ENSG00000138303	-0.0587718	0.037054	-1.58611	0.115969	0.815598
GBM	RRN3	ENSG00000085721	0.071325	0.0449725	1.58597	0.116001	0.815598
GBM	RASSF4	ENSG00000107551	-0.165475	0.104371	-1.58544	0.116121	0.815598
GBM	CACNB1	ENSG00000067191	0.239215	0.150894	1.58532	0.116148	0.815598
GBM	GTF2I	ENSG00000263001	0.123773	0.0781068	1.58467	0.116297	0.815598
GBM	PTER	ENSG00000165983	-0.216942	0.136913	-1.58453	0.116329	0.815598
GBM	ATP2B2	ENSG00000157087	0.261251	0.164914	1.58417	0.116411	0.815598
GBM	CLUAP1	ENSG00000103351	0.0948843	0.0599285	1.58329	0.11661	0.815598
GBM	GMIP	ENSG00000089639	-0.12558	0.0793542	-1.58253	0.116784	0.815598
GBM	ZCCHC10	ENSG00000155329	0.164697	0.10377	1.58713	0.116927	0.815598
GBM	AHR	ENSG00000106546	-0.214029	0.135302	-1.58186	0.116938	0.815598
GBM	KNL1	ENSG00000137812	0.180888	0.114378	1.5815	0.11702	0.815598
GBM	KCNN2	ENSG00000080709	0.289098	0.182637	1.58291	0.11703	0.815598
GBM	EXOSC2	ENSG00000130713	0.0885214	0.0559874	1.58109	0.117112	0.815598
GBM	APP	ENSG00000142192	-0.105129	0.0664916	-1.58109	0.117113	0.815598
GBM	CACHD1	ENSG00000158966	0.190217	0.120326	1.58084	0.117169	0.815598
GBM	TRIM27	ENSG00000204713	0.0931999	0.0589584	1.58077	0.117186	0.815598
GBM	RPAIN	ENSG00000129197	0.176456	0.111579	1.58144	0.117365	0.815598
GBM	PTPN6	ENSG00000111679	-0.193312	0.122353	-1.57995	0.117374	0.815598
GBM	ZEB2	ENSG00000169554	-0.0973486	0.0616415	-1.57927	0.11753	0.815598
GBM	MSRB1	ENSG00000198736	-0.193142	0.12189	-1.58457	0.117572	0.815598
GBM	SAV1	ENSG00000151748	0.157237	0.0995981	1.57872	0.117657	0.815598
GBM	ANKRD34A	ENSG00000272031	0.203729	0.128799	1.58177	0.11775	0.815598
GBM	AK1	ENSG00000106992	0.157073	0.0995367	1.57804	0.117812	0.815598
GBM	MX1	ENSG00000157601	0.34218	0.216888	1.57768	0.117894	0.815598
GBM	TPK1	ENSG00000196511	-0.165948	0.105274	-1.57635	0.118202	0.815598
GBM	NF1	ENSG00000196712	0.139007	0.0881854	1.5763	0.118213	0.815598
GBM	IGSF6	ENSG00000140749	-0.205915	0.130565	-1.57711	0.118358	0.815598
GBM	BEGAIN	ENSG00000183092	0.173756	0.110283	1.57554	0.118387	0.815598
GBM	GRK3	ENSG00000100077	0.116493	0.0739898	1.57445	0.11864	0.815598
GBM	SH3BP1	ENSG00000100092	-0.108148	0.0686957	-1.5743	0.118673	0.815598
GBM	PNP	ENSG00000198805	0.134638	0.0855577	1.57365	0.118825	0.815598
GBM	NUPR1	ENSG00000176046	-0.302253	0.191597	-1.57754	0.119117	0.815598
GBM	ACVR1B	ENSG00000135503	0.204826	0.130051	1.57497	0.119209	0.815598
GBM	SDR39U1	ENSG00000100445	0.133286	0.0847961	1.57184	0.119244	0.815598
GBM	TBC1D22A	ENSG00000054611	-0.0870514	0.0553855	-1.57174	0.119268	0.815598
GBM	AVL9	ENSG00000105778	0.0942271	0.0599608	1.57148	0.119328	0.815598
GBM	SIGLEC1	ENSG00000088827	0.220897	0.140578	1.57135	0.119358	0.815598
GBM	ENDOG	ENSG00000167136	0.133602	0.0850563	1.57074	0.119499	0.815598
GBM	TUB	ENSG00000166402	0.160566	0.102227	1.57068	0.119514	0.815598
GBM	MCOLN1	ENSG00000090674	-0.143335	0.0912577	-1.57066	0.119518	0.815598
GBM	HCN1	ENSG00000164588	0.198557	0.12643	1.57049	0.119558	0.815598
GBM	RRBP1	ENSG00000125844	-0.136219	0.0867418	-1.5704	0.119579	0.815598
GBM	CLIP2	ENSG00000106665	0.136144	0.0867097	1.57011	0.119646	0.815598
GBM	FBP1	ENSG00000165140	-0.254009	0.16178	-1.57009	0.119652	0.815598
GBM	PDIA2	ENSG00000185615	-0.358891	0.228151	-1.57304	0.119706	0.815598
GBM	IL10RB	ENSG00000243646	-0.123577	0.0784711	-1.57481	0.119809	0.815598
GBM	C17orf97	ENSG00000187624	0.253516	0.161546	1.56931	0.119833	0.815598
GBM	RAB3IP	ENSG00000127328	-0.185605	0.118282	-1.56918	0.119863	0.815598
GBM	LDHB	ENSG00000111716	0.0818395	0.0521629	1.56892	0.119923	0.815598
GBM	XPNPEP3	ENSG00000196236	-0.100344	0.0639585	-1.56889	0.119929	0.815598
GBM	HVCN1	ENSG00000122986	-0.118256	0.0753755	-1.56889	0.11993	0.815598
GBM	RUFY1	ENSG00000176783	-0.0932682	0.0594836	-1.56797	0.120146	0.815598
GBM	GLCE	ENSG00000138604	-0.132956	0.0847539	-1.56873	0.1203	0.815598
GBM	ITGBL1	ENSG00000198542	-0.48722	0.309228	-1.5756	0.120465	0.815598
GBM	B4GALT5	ENSG00000158470	-0.1711	0.109132	-1.56782	0.120472	0.815598
GBM	TMEM186	ENSG00000184857	0.142131	0.0907327	1.56648	0.120492	0.815598
GBM	ARPC5	ENSG00000162704	-0.101003	0.0644777	-1.56648	0.120494	0.815598
GBM	ITGAL	ENSG00000005844	-0.172464	0.110116	-1.5662	0.120558	0.815598
GBM	ADGRL3	ENSG00000150471	-0.16598	0.106006	-1.56576	0.120661	0.815598
GBM	EIF2B3	ENSG00000070785	-0.0628848	0.0401686	-1.56552	0.120717	0.815598
GBM	CYB561	ENSG00000008283	-0.178113	0.112952	-1.5769	0.120884	0.815598
GBM	AFF4	ENSG00000072364	0.095735	0.0611858	1.56466	0.120919	0.815598
GBM	DNAH1	ENSG00000114841	0.410171	0.260054	1.57725	0.120921	0.815598
GBM	CRTC3	ENSG00000140577	0.0911508	0.0582759	1.56412	0.121045	0.815598
GBM	SLC25A36	ENSG00000114120	0.125774	0.0804239	1.56389	0.121099	0.815598
GBM	RAPGEF3	ENSG00000079337	-0.223929	0.143091	-1.56494	0.121187	0.815598
GBM	TBC1D8	ENSG00000204634	-0.143739	0.0919442	-1.56333	0.121231	0.815598
GBM	ERC2	ENSG00000187672	0.267199	0.170925	1.56325	0.12125	0.815598
GBM	WDHD1	ENSG00000198554	0.214198	0.137036	1.56308	0.12129	0.815598
GBM	ANK1	ENSG00000029534	0.242197	0.154991	1.56266	0.121391	0.815598
GBM	PPP1R3D	ENSG00000132825	-0.100893	0.0645822	-1.56224	0.121489	0.815598
GBM	WASHC1	ENSG00000181404	-0.0865804	0.0554292	-1.562	0.121545	0.815598
GBM	NAA30	ENSG00000139977	0.0788002	0.0504528	1.56186	0.121578	0.815598
GBM	LZIC	ENSG00000162441	0.0961168	0.0615568	1.56143	0.121678	0.815598
GBM	GRIN2B	ENSG00000273079	0.202705	0.129824	1.56137	0.121692	0.815598
GBM	NHSL1	ENSG00000135540	0.106914	0.068501	1.56076	0.121837	0.815598
GBM	CD9	ENSG00000010278	-0.217815	0.139581	-1.56049	0.121901	0.815598
GBM	LRRC41	ENSG00000132128	0.102706	0.0658229	1.56035	0.121935	0.815598
GBM	UBE2D2	ENSG00000131508	-0.0727377	0.0466184	-1.56028	0.121951	0.815598
GBM	FASTKD3	ENSG00000124279	-0.19111	0.121152	-1.57744	0.122197	0.815689
GBM	NSD3	ENSG00000147548	0.0993414	0.0637153	1.55914	0.122219	0.815689
GBM	KIAA0513	ENSG00000135709	0.209104	0.134161	1.5586	0.122347	0.815689
GBM	PSMD7	ENSG00000103035	0.0621206	0.0398583	1.55854	0.122363	0.815689
GBM	SERPINB2	ENSG00000197632	-0.516023	0.328745	-1.56967	0.122556	0.815689
GBM	NDE1	ENSG00000072864	-0.117421	0.0753845	-1.55763	0.122579	0.815689
GBM	BAP1	ENSG00000163930	0.12836	0.0823348	1.559	0.122585	0.815689
GBM	ELFN2	ENSG00000243902	0.234024	0.15025	1.55757	0.122593	0.815689
GBM	NUMB	ENSG00000133961	-0.078296	0.0502829	-1.55711	0.122701	0.815885
GBM	TYSND1	ENSG00000156521	-0.116343	0.0743785	-1.5642	0.122943	0.816574
GBM	XRCC3	ENSG00000126215	-0.213038	0.136248	-1.5636	0.123001	0.816574
GBM	TNPO1	ENSG00000083312	0.0586255	0.0376961	1.55521	0.123152	0.816574
GBM	POLE2	ENSG00000100479	0.244587	0.155543	1.57247	0.123171	0.816574
GBM	DLGAP1	ENSG00000170579	0.185971	0.119594	1.55502	0.123198	0.816574
GBM	EIF4E	ENSG00000151247	-0.0700419	0.04506	-1.55442	0.123342	0.816764
GBM	ZYX	ENSG00000159840	-0.122237	0.0786864	-1.55347	0.123567	0.816764
GBM	WIPF1	ENSG00000115935	-0.117936	0.0759284	-1.55325	0.123619	0.816764
GBM	PPP6C	ENSG00000119414	-0.0600838	0.0386845	-1.55318	0.123638	0.816764
GBM	ROR1	ENSG00000185483	0.154906	0.0996774	1.55407	0.123757	0.816764
GBM	DKK1	ENSG00000107984	-0.904858	0.568182	-1.59255	0.123828	0.816764
GBM	CIAO1	ENSG00000144021	-0.0776907	0.0500495	-1.55228	0.123853	0.816764
GBM	KCTD15	ENSG00000153885	0.159358	0.102683	1.55194	0.123934	0.816764
GBM	ZBTB7B	ENSG00000160685	-0.154973	0.099583	-1.55622	0.124166	0.816764
GBM	SCYL2	ENSG00000136021	-0.062693	0.0404242	-1.55088	0.124188	0.816764
GBM	SPTY2D1	ENSG00000179119	-0.114431	0.0737991	-1.55057	0.124261	0.816764
GBM	SKA2	ENSG00000182628	0.291487	0.186511	1.56284	0.124275	0.816764
GBM	PICALM	ENSG00000073921	-0.0704413	0.0454379	-1.55028	0.124332	0.816764
GBM	RIMS3	ENSG00000117016	0.28286	0.182505	1.54987	0.124429	0.816764
GBM	CACNA2D2	ENSG00000007402	0.231207	0.149183	1.54982	0.124442	0.816764
GBM	MAFF	ENSG00000185022	-0.434778	0.280689	-1.54897	0.124679	0.816764
GBM	HMX3	ENSG00000188620	-0.481332	0.310753	-1.54892	0.124691	0.816764
GBM	MAGI3	ENSG00000081026	0.112317	0.0725344	1.54847	0.124767	0.816764
GBM	EMC7	ENSG00000134153	0.0753878	0.0486905	1.54831	0.124805	0.816764
GBM	TMEM65	ENSG00000164983	0.137104	0.0885674	1.54802	0.124875	0.816764
GBM	CYTH3	ENSG00000008256	0.106229	0.068624	1.54799	0.124881	0.816764
GBM	MIF	ENSG00000240972	-0.0981829	0.0634413	-1.54762	0.124971	0.81684
GBM	DPP3	ENSG00000254986	-0.0780483	0.0504428	-1.54726	0.125056	0.816881
GBM	EED	ENSG00000074266	0.103739	0.0670741	1.54663	0.12521	0.817076
GBM	NDUFA13	ENSG00000186010	0.100514	0.0649951	1.54649	0.125244	0.817076
GBM	DCAF7	ENSG00000136485	0.0738605	0.0478225	1.54447	0.12573	0.817892
GBM	SYPL1	ENSG00000008282	0.160441	0.103922	1.54385	0.125881	0.817892
GBM	APOM	ENSG00000204444	-0.192275	0.124575	-1.54346	0.125976	0.817892
GBM	CWF19L1	ENSG00000095485	-0.101416	0.0657704	-1.54197	0.126338	0.817892
GBM	CDH19	ENSG00000071991	-0.40001	0.255253	-1.56712	0.126349	0.817892
GBM	NUBPL	ENSG00000151413	0.123985	0.0804841	1.54049	0.126696	0.817892
GBM	LYPLA2	ENSG00000011009	-0.0743181	0.0482505	-1.54026	0.126754	0.817892
GBM	PTPRU	ENSG00000060656	-0.235048	0.152282	-1.5435	0.126757	0.817892
GBM	CD248	ENSG00000174807	-0.175414	0.113958	-1.53929	0.12699	0.817892
GBM	RC3H1	ENSG00000135870	-0.0537473	0.0349283	-1.53879	0.127112	0.817892
GBM	FXN	ENSG00000165060	0.111402	0.0723336	1.54012	0.127161	0.817892
GBM	GOLGA1	ENSG00000136935	0.0792121	0.0515002	1.53809	0.127282	0.817892
GBM	LMAN2	ENSG00000169223	-0.0937844	0.0609828	-1.53788	0.127333	0.817892
GBM	TRIM33	ENSG00000197323	0.102552	0.0666966	1.53758	0.127406	0.817892
GBM	SIN3B	ENSG00000127511	0.0910818	0.0592391	1.53753	0.12742	0.817892
GBM	PRXL2A	ENSG00000122378	0.166291	0.108172	1.53728	0.12748	0.817892
GBM	VKORC1L1	ENSG00000196715	0.156057	0.10152	1.5372	0.127499	0.817892
GBM	TRAPPC13	ENSG00000113597	-0.0637957	0.0415015	-1.53719	0.127503	0.817892
GBM	PCDHAC2	ENSG00000243232	0.167751	0.108911	1.54026	0.127544	0.817892
GBM	RNF26	ENSG00000173456	0.182362	0.117739	1.54886	0.1276	0.817892
GBM	CD84	ENSG00000066294	-0.158664	0.103276	-1.53631	0.127718	0.817892
GBM	SERPINA6	ENSG00000170099	-0.201572	0.13121	-1.53625	0.127732	0.817892
GBM	NRN1	ENSG00000124785	0.302197	0.196743	1.536	0.127794	0.817892
GBM	LRRC40	ENSG00000066557	0.0975477	0.0635148	1.53583	0.127836	0.817892
GBM	MED13L	ENSG00000123066	-0.144147	0.0939116	-1.53492	0.128059	0.817892
GBM	MBD2	ENSG00000134046	-0.0895681	0.0583677	-1.53455	0.12815	0.817892
GBM	TMEM205	ENSG00000105518	-0.139105	0.0906527	-1.53448	0.128167	0.817892
GBM	CDKN2AIP	ENSG00000168564	-0.0829685	0.054089	-1.53392	0.128304	0.817892
GBM	SERINC1	ENSG00000111897	-0.12316	0.0802925	-1.53389	0.128313	0.817892
GBM	FOSL2	ENSG00000075426	-0.169701	0.110775	-1.53195	0.128789	0.817892
GBM	CTBP1	ENSG00000159692	0.0767093	0.0500838	1.53162	0.128872	0.817892
GBM	FBN1	ENSG00000166147	-0.286218	0.186875	-1.53161	0.128875	0.817892
GBM	PNPLA2	ENSG00000177666	0.257539	0.16816	1.53151	0.128898	0.817892
GBM	CHEK1	ENSG00000149554	0.161533	0.105487	1.5313	0.128949	0.817892
GBM	CDH10	ENSG00000040731	0.167392	0.109315	1.53128	0.128955	0.817892
GBM	MFAP3L	ENSG00000198948	-0.206205	0.13398	-1.53907	0.129044	0.817892
GBM	STXBP5	ENSG00000164506	0.163114	0.106557	1.53077	0.12908	0.817892
GBM	C7orf57	ENSG00000164746	0.257175	0.16746	1.53574	0.12911	0.817892
GBM	DDX58	ENSG00000107201	0.190034	0.124218	1.52984	0.129311	0.817892
GBM	CSNK1G3	ENSG00000151292	0.138551	0.0905848	1.52952	0.12939	0.817892
GBM	TSTD1	ENSG00000215845	-0.256146	0.167486	-1.52936	0.129431	0.817892
GBM	TDP2	ENSG00000111802	-0.091978	0.0601709	-1.52861	0.129615	0.817892
GBM	UBALD1	ENSG00000153443	-0.0947548	0.0619941	-1.52845	0.129656	0.817892
GBM	CREB5	ENSG00000146592	0.154553	0.101123	1.52837	0.129676	0.817892
GBM	SLC7A1	ENSG00000139514	0.198227	0.129752	1.52773	0.129833	0.817892
GBM	SLC8A1	ENSG00000183023	0.153095	0.100263	1.52694	0.13003	0.817892
GBM	PLAU	ENSG00000122861	-0.244738	0.160355	-1.52622	0.130209	0.817892
GBM	PCSK5	ENSG00000099139	-0.270394	0.177222	-1.52574	0.130329	0.817892
GBM	EFCAB14	ENSG00000159658	0.0830183	0.0544318	1.52518	0.130468	0.817892
GBM	CPOX	ENSG00000080819	-0.093134	0.0610913	-1.5245	0.130636	0.817892
GBM	MAU2	ENSG00000129933	0.0704592	0.0462243	1.52429	0.13069	0.817892
GBM	DDX20	ENSG00000064703	-0.0756135	0.0496085	-1.5242	0.130711	0.817892
GBM	GTF2H1	ENSG00000110768	0.0808938	0.0530763	1.5241	0.130736	0.817892
GBM	REEP1	ENSG00000068615	0.236544	0.155268	1.52345	0.130899	0.817892
GBM	FAM107A	ENSG00000168309	-0.227775	0.149541	-1.52316	0.130972	0.817892
GBM	RIMS1	ENSG00000079841	0.179102	0.117612	1.52282	0.131057	0.817892
GBM	F11	ENSG00000088926	-0.196157	0.128814	-1.52279	0.131065	0.817892
GBM	CX3CL1	ENSG00000006210	-0.190442	0.124807	-1.52589	0.131083	0.817892
GBM	CSAD	ENSG00000139631	0.14036	0.0920061	1.52555	0.131115	0.817892
GBM	SELENOF	ENSG00000183291	-0.106085	0.0696799	-1.52247	0.131146	0.817892
GBM	TMEM248	ENSG00000106609	0.215792	0.141318	1.52699	0.131206	0.817892
GBM	C20orf194	ENSG00000088854	-0.0842881	0.0553978	-1.52151	0.131386	0.817892
GBM	LAMP5	ENSG00000125869	0.277757	0.18263	1.52087	0.131545	0.817892
GBM	ABTB2	ENSG00000166016	-0.217121	0.142766	-1.52082	0.131559	0.817892
GBM	PRKG2	ENSG00000138669	0.279844	0.183536	1.52474	0.131831	0.817892
GBM	KCNIP3	ENSG00000115041	0.217401	0.143066	1.51958	0.131869	0.817892
GBM	CENPC	ENSG00000145241	-0.0927066	0.061016	-1.51938	0.13192	0.817892
GBM	SEMA5A	ENSG00000112902	-0.231591	0.152428	-1.51935	0.131927	0.817892
GBM	AP2B1	ENSG00000006125	0.0758448	0.049954	1.51829	0.132193	0.817892
GBM	SAAL1	ENSG00000166788	0.143098	0.0942603	1.51811	0.132239	0.817892
GBM	EPC2	ENSG00000135999	-0.141283	0.0930867	-1.51775	0.132329	0.817892
GBM	WNK1	ENSG00000060237	-0.0696813	0.0459131	-1.51768	0.132348	0.817892
GBM	HDAC10	ENSG00000100429	-0.207058	0.136169	-1.5206	0.132353	0.817892
GBM	BICD2	ENSG00000185963	-0.0692142	0.0456132	-1.51742	0.132414	0.817892
GBM	OGFRL1	ENSG00000119900	0.1453	0.0957569	1.51738	0.132422	0.817892
GBM	CHCHD10	ENSG00000250479	-0.153802	0.101416	-1.51655	0.132632	0.817892
GBM	PTPRJ	ENSG00000149177	-0.115689	0.0762906	-1.51642	0.132665	0.817892
GBM	ZNF302	ENSG00000089335	-0.190343	0.125119	-1.52129	0.132691	0.817892
GBM	MRPS25	ENSG00000131368	-0.0732067	0.0482815	-1.51625	0.132709	0.817892
GBM	AKR1B1	ENSG00000085662	-0.0976828	0.0644247	-1.51623	0.132713	0.817892
GBM	MAPK8IP1	ENSG00000121653	0.13905	0.0917123	1.51615	0.132733	0.817892
GBM	NSD2	ENSG00000109685	0.175521	0.115787	1.51589	0.132799	0.817892
GBM	HPD	ENSG00000158104	-0.279435	0.184219	-1.51686	0.132886	0.817892
GBM	CCDC88B	ENSG00000168071	-0.127652	0.084234	-1.51544	0.132913	0.817892
GBM	ADRA2A	ENSG00000150594	0.207584	0.136538	1.52034	0.132996	0.817892
GBM	MED17	ENSG00000042429	0.0829577	0.054754	1.5151	0.133	0.817892
GBM	ORC5	ENSG00000164815	0.103819	0.0685387	1.51475	0.133087	0.817892
GBM	MTFR1	ENSG00000066855	-0.126621	0.0836297	-1.51407	0.13326	0.817892
GBM	PRIM1	ENSG00000198056	0.170298	0.112506	1.51368	0.133359	0.817892
GBM	KIAA1755	ENSG00000149633	-0.129023	0.0851876	-1.51457	0.133464	0.817892
GBM	CAMKV	ENSG00000164076	0.235394	0.155562	1.51318	0.133486	0.817892
GBM	ECHDC1	ENSG00000093144	-0.144241	0.0953259	-1.51314	0.133496	0.817892
GBM	SFRP1	ENSG00000104332	-0.222857	0.147024	-1.51579	0.133565	0.817892
GBM	ARL6IP5	ENSG00000144746	-0.0906206	0.0599133	-1.51253	0.133651	0.817892
GBM	RAC3	ENSG00000169750	0.181586	0.119812	1.51559	0.133665	0.817892
GBM	MAPKAPK5	ENSG00000089022	0.127819	0.0843502	1.51534	0.133729	0.817892
GBM	PRRT2	ENSG00000167371	0.2416	0.159818	1.51172	0.133857	0.817892
GBM	ADAM10	ENSG00000137845	-0.10501	0.0694695	-1.5116	0.133887	0.817892
GBM	RPS27L	ENSG00000185088	-0.0933017	0.0617332	-1.51137	0.133945	0.817892
GBM	CD38	ENSG00000004468	0.277167	0.183443	1.51092	0.13406	0.817892
GBM	TMEM87A	ENSG00000103978	0.0891133	0.0589946	1.51053	0.134158	0.817892
GBM	MAD1L1	ENSG00000002822	0.0688784	0.0456088	1.5102	0.134243	0.817892
GBM	STOM	ENSG00000148175	0.188213	0.124675	1.50963	0.134387	0.817892
GBM	DPH2	ENSG00000132768	0.0787927	0.0522031	1.50935	0.13446	0.817892
GBM	DDR1	ENSG00000204580	0.11108	0.073631	1.50861	0.134649	0.817892
GBM	RPL13A	ENSG00000142541	-0.116287	0.077086	-1.50854	0.134666	0.817892
GBM	EPM2A	ENSG00000112425	0.110528	0.0733175	1.50753	0.134925	0.817892
GBM	TPP1	ENSG00000166340	-0.108125	0.0717338	-1.50731	0.134981	0.817892
GBM	RABEPK	ENSG00000136933	0.065713	0.0435975	1.50727	0.134993	0.817892
GBM	PHF12	ENSG00000109118	0.0906703	0.0601616	1.50711	0.135032	0.817892
GBM	PLCD3	ENSG00000161714	0.159267	0.105689	1.50694	0.135075	0.817892
GBM	C5orf22	ENSG00000082213	0.103632	0.0687768	1.50679	0.135115	0.817892
GBM	CHD5	ENSG00000116254	0.322582	0.213984	1.50751	0.135262	0.817892
GBM	C9	ENSG00000113600	-0.225742	0.149887	-1.50608	0.135296	0.817892
GBM	FAT3	ENSG00000165323	0.164002	0.108897	1.50602	0.135311	0.817892
GBM	PSMC1	ENSG00000100764	0.0889488	0.0590716	1.50578	0.135373	0.817892
GBM	UBR5	ENSG00000104517	0.0597004	0.0396559	1.50546	0.135455	0.817892
GBM	PAG1	ENSG00000076641	0.103106	0.0685213	1.50473	0.135643	0.817892
GBM	POM121	ENSG00000196313	0.149175	0.0988011	1.50985	0.135648	0.817892
GBM	CARD8	ENSG00000105483	-0.11774	0.0782583	-1.50451	0.1357	0.817892
GBM	PPP1R3E	ENSG00000235194	0.115759	0.0767103	1.50904	0.135725	0.817892
GBM	NOVA1	ENSG00000139910	0.204392	0.135912	1.50385	0.135868	0.817892
GBM	PODXL2	ENSG00000114631	0.128277	0.085328	1.50334	0.135999	0.817892
GBM	PWP1	ENSG00000136045	0.0680262	0.0452596	1.50302	0.136082	0.817892
GBM	IP6K2	ENSG00000068745	-0.296339	0.196962	-1.50455	0.136103	0.817892
GBM	SRD5A1	ENSG00000145545	-0.357127	0.236414	-1.5106	0.13614	0.817892
GBM	NME2	ENSG00000243678	-0.0659534	0.0438996	-1.50237	0.136251	0.817892
GBM	RGMA	ENSG00000182175	0.188653	0.125585	1.5022	0.136295	0.817892
GBM	C18orf21	ENSG00000141428	-0.151961	0.10117	-1.50204	0.136335	0.817892
GBM	KIF1A	ENSG00000130294	0.147894	0.0984656	1.50198	0.13635	0.817892
GBM	CLEC5A	ENSG00000258227	-0.198975	0.132483	-1.50189	0.136374	0.817892
GBM	ICE1	ENSG00000164151	-0.104277	0.0693728	-1.50313	0.136385	0.817892
GBM	PCDH8	ENSG00000136099	0.194449	0.129484	1.50172	0.136418	0.817892
GBM	CCDC50	ENSG00000152492	-0.102254	0.0680948	-1.50165	0.136436	0.817892
GBM	GLTP	ENSG00000139433	-0.219385	0.146123	-1.50137	0.136507	0.817892
GBM	BAIAP2	ENSG00000175866	0.137449	0.0915514	1.50133	0.136519	0.817892
GBM	ATP6V0C	ENSG00000185883	0.117893	0.0785522	1.50083	0.136648	0.817892
GBM	SPG7	ENSG00000197912	0.0847319	0.0564667	1.50056	0.136716	0.817892
GBM	GMPPA	ENSG00000144591	-0.0858115	0.0571926	-1.50039	0.13676	0.817892
GBM	ADD1	ENSG00000087274	0.119073	0.0793673	1.50028	0.136791	0.817892
GBM	UGCG	ENSG00000148154	-0.240837	0.158908	-1.51557	0.136945	0.817892
GBM	ALPK2	ENSG00000198796	-0.192966	0.128728	-1.49902	0.137116	0.817892
GBM	RABGAP1L	ENSG00000152061	0.0736106	0.0491198	1.49859	0.137226	0.817892
GBM	RALGAPA1	ENSG00000174373	0.0872658	0.0582628	1.4978	0.137433	0.817892
GBM	UNC119B	ENSG00000175970	0.0821349	0.0548416	1.49768	0.137464	0.817892
GBM	TLK1	ENSG00000198586	0.110735	0.0739577	1.49727	0.137569	0.817892
GBM	EIF3G	ENSG00000130811	-0.0604124	0.0403525	-1.49712	0.13761	0.817892
GBM	UGP2	ENSG00000169764	-0.123883	0.0827544	-1.49699	0.137642	0.817892
GBM	ARHGAP22	ENSG00000128805	-0.140889	0.0941406	-1.49658	0.137749	0.817892
GBM	EPHB3	ENSG00000182580	0.172474	0.115258	1.49642	0.13779	0.817892
GBM	IGLL1	ENSG00000128322	-0.154646	0.103392	-1.49573	0.137971	0.817892
GBM	EPB41	ENSG00000159023	0.210005	0.140439	1.49535	0.138069	0.817892
GBM	KIF26A	ENSG00000066735	0.455498	0.302541	1.50557	0.138346	0.817892
GBM	UST	ENSG00000111962	0.151372	0.101219	1.49549	0.138365	0.817892
GBM	F10	ENSG00000126218	-0.209963	0.140524	-1.49414	0.138385	0.817892
GBM	KLHDC3	ENSG00000124702	0.0941941	0.0630493	1.49397	0.138428	0.817892
GBM	ALKBH8	ENSG00000137760	-0.078081	0.0522683	-1.49385	0.138461	0.817892
GBM	CDH20	ENSG00000101542	0.25487	0.170678	1.49328	0.13861	0.817892
GBM	USP22	ENSG00000124422	0.115848	0.0775926	1.49303	0.138676	0.817892
GBM	DNAL1	ENSG00000119661	0.0945973	0.063361	1.49299	0.138686	0.817892
GBM	ZKSCAN8	ENSG00000198315	0.0935336	0.062672	1.49243	0.138831	0.817892
GBM	BST1	ENSG00000109743	-0.239968	0.160794	-1.4924	0.13884	0.817892
GBM	TCN1	ENSG00000134827	-0.369137	0.246524	-1.49737	0.138858	0.817892
GBM	MEGF8	ENSG00000105429	-0.128596	0.0862007	-1.49183	0.13899	0.817892
GBM	KCTD9	ENSG00000104756	-0.0844783	0.0566378	-1.49155	0.139061	0.817892
GBM	KPNA1	ENSG00000114030	-0.0510835	0.0342831	-1.49005	0.139456	0.817892
GBM	MOBP	ENSG00000168314	-0.333191	0.223725	-1.48929	0.139656	0.817892
GBM	ZDHHC13	ENSG00000177054	-0.103581	0.0696028	-1.48817	0.139951	0.817892
GBM	LCP1	ENSG00000136167	-0.231798	0.155764	-1.48813	0.139959	0.817892
GBM	ABL2	ENSG00000143322	0.0892614	0.059991	1.48791	0.140017	0.817892
GBM	ARHGAP32	ENSG00000134909	0.089516	0.0601687	1.48775	0.140061	0.817892
GBM	BCL2L1	ENSG00000171552	-0.107126	0.0720168	-1.48752	0.140122	0.817892
GBM	GALNT18	ENSG00000110328	0.227316	0.151197	1.50344	0.140209	0.817892
GBM	C9orf78	ENSG00000136819	0.0824016	0.0554265	1.48668	0.140342	0.817892
GBM	VPS36	ENSG00000136100	0.0670963	0.0451421	1.48634	0.140433	0.817892
GBM	EEF1B2	ENSG00000114942	-0.0794694	0.0534693	-1.48626	0.140453	0.817892
GBM	FADD	ENSG00000168040	-0.0983801	0.0662383	-1.48524	0.140722	0.817892
GBM	ALG2	ENSG00000119523	-0.08332	0.0561354	-1.48427	0.14098	0.817892
GBM	PI4KA	ENSG00000241973	0.0868655	0.0585311	1.48409	0.141027	0.817892
GBM	ATP13A2	ENSG00000159363	0.115562	0.0778717	1.48401	0.141049	0.817892
GBM	GLG1	ENSG00000090863	-0.13637	0.0919032	-1.48385	0.141092	0.817892
GBM	PXDNL	ENSG00000147485	0.249644	0.167428	1.49105	0.141101	0.817892
GBM	MADD	ENSG00000110514	0.127399	0.0858692	1.48364	0.141146	0.817892
GBM	PPM1E	ENSG00000175175	0.174323	0.117544	1.48304	0.141307	0.817892
GBM	RELL1	ENSG00000181826	-0.106333	0.0717176	-1.48267	0.141404	0.817892
GBM	ARID4A	ENSG00000032219	0.0926692	0.062512	1.48242	0.141469	0.817892
GBM	EXT2	ENSG00000151348	0.0773774	0.0522042	1.4822	0.141528	0.817892
GBM	STAMBPL1	ENSG00000138134	-0.116762	0.0788031	-1.4817	0.141663	0.817892
GBM	RHOT1	ENSG00000126858	0.0872558	0.0588912	1.48164	0.141676	0.817892
GBM	CETP	ENSG00000087237	-0.232251	0.155627	-1.49236	0.141766	0.817892
GBM	FRY	ENSG00000073910	0.117922	0.0796074	1.4813	0.141768	0.817892
GBM	RPH3A	ENSG00000089169	0.227022	0.153265	1.48125	0.141782	0.817892
GBM	STXBP2	ENSG00000076944	-0.169418	0.114377	-1.48122	0.141788	0.817892
GBM	LDLRAD3	ENSG00000179241	0.235184	0.158503	1.48378	0.141798	0.817892
GBM	WARS2	ENSG00000116874	0.11406	0.0770065	1.48117	0.141802	0.817892
GBM	BEND3	ENSG00000178409	0.168593	0.113634	1.48364	0.141882	0.817892
GBM	PPP2R2B	ENSG00000156475	0.127957	0.086411	1.4808	0.141901	0.817892
GBM	UBASH3B	ENSG00000154127	-0.121577	0.082105	-1.48074	0.141916	0.817892
GBM	KMT2C	ENSG00000055609	0.0696861	0.0470763	1.48028	0.142039	0.817892
GBM	PRPF39	ENSG00000185246	0.0638489	0.0431374	1.48013	0.142079	0.817892
GBM	HBA1	ENSG00000206172	0.264935	0.178995	1.48012	0.142082	0.817892
GBM	DSTN	ENSG00000125868	-0.102243	0.0690996	-1.47965	0.142207	0.817892
GBM	TAPT1	ENSG00000169762	-0.0848557	0.0573687	-1.47913	0.142346	0.817892
GBM	NAV3	ENSG00000067798	-0.221473	0.149743	-1.47902	0.142374	0.817892
GBM	PATL1	ENSG00000166889	0.067592	0.0457088	1.47875	0.142447	0.817892
GBM	SHISA7	ENSG00000187902	0.209897	0.141946	1.47871	0.142457	0.817892
GBM	RBM43	ENSG00000184898	0.174118	0.117188	1.4858	0.142481	0.817892
GBM	GLUD1	ENSG00000148672	0.122604	0.0829197	1.47858	0.142492	0.817892
GBM	UBOX5	ENSG00000185019	-0.112954	0.0763315	-1.47979	0.142501	0.817892
GBM	C1orf226	ENSG00000239887	0.135644	0.0917481	1.47844	0.14253	0.817892
GBM	CSMD1	ENSG00000183117	0.179751	0.121592	1.47831	0.142564	0.817892
GBM	FNBP4	ENSG00000109920	0.091257	0.0617363	1.47817	0.142601	0.817892
GBM	PGS1	ENSG00000087157	0.100681	0.0681345	1.47767	0.142735	0.817892
GBM	ZW10	ENSG00000086827	0.0549015	0.0371548	1.47764	0.142744	0.817892
GBM	VPS25	ENSG00000131475	0.0732537	0.049629	1.47602	0.143176	0.817892
GBM	DST	ENSG00000151914	-0.0912368	0.0618198	-1.47585	0.143223	0.817892
GBM	NAALAD2	ENSG00000077616	0.31861	0.214294	1.48679	0.143227	0.817892
GBM	ADAT1	ENSG00000065457	0.0988839	0.0668812	1.4785	0.14325	0.817892
GBM	LPIN3	ENSG00000132793	-0.407009	0.271437	-1.49946	0.143261	0.817892
GBM	MBOAT2	ENSG00000143797	0.115187	0.0780592	1.47563	0.143281	0.817892
GBM	NDUFAF8	ENSG00000224877	-0.215832	0.146318	-1.47509	0.143427	0.817892
GBM	CFB	ENSG00000243649	-0.188754	0.127964	-1.47505	0.143436	0.817892
GBM	WWP1	ENSG00000123124	-0.103203	0.0699921	-1.47449	0.143588	0.817892
GBM	SLC38A2	ENSG00000134294	0.114421	0.0776013	1.47448	0.143591	0.817892
GBM	AKAP12	ENSG00000131016	-0.166201	0.11273	-1.47433	0.14363	0.817892
GBM	NEDD9	ENSG00000111859	-0.14207	0.096368	-1.47424	0.143655	0.817892
GBM	NCAPD3	ENSG00000151503	0.287986	0.195366	1.47408	0.143698	0.817892
GBM	ADGRE1	ENSG00000174837	-0.220854	0.149452	-1.47775	0.143959	0.817892
GBM	STARD13	ENSG00000133121	-0.101062	0.0686108	-1.47297	0.143997	0.817892
GBM	RPL15	ENSG00000174748	-0.109553	0.0743767	-1.47295	0.144002	0.817892
GBM	PIK3C2A	ENSG00000011405	0.092766	0.063005	1.47236	0.144162	0.817892
GBM	WIPF2	ENSG00000171475	0.0819602	0.0556826	1.47192	0.14428	0.817892
GBM	C1RL	ENSG00000139178	-0.153742	0.104474	-1.47158	0.144372	0.817892
GBM	ACTR1A	ENSG00000138107	-0.107063	0.0727629	-1.47139	0.144423	0.817892
GBM	IFIT5	ENSG00000152778	0.118994	0.0809263	1.4704	0.144689	0.817892
GBM	DPY30	ENSG00000162961	-0.159856	0.108716	-1.4704	0.14469	0.817892
GBM	NTAN1	ENSG00000157045	-0.0953075	0.0648241	-1.47025	0.144731	0.817892
GBM	MIDN	ENSG00000167470	0.180345	0.120817	1.49271	0.144736	0.817892
GBM	S100A10	ENSG00000197747	-0.191027	0.129931	-1.47021	0.14474	0.817892
GBM	AP3B1	ENSG00000132842	-0.0719837	0.0489678	-1.47002	0.144792	0.817892
GBM	F12	ENSG00000131187	-0.162329	0.110428	-1.47	0.144797	0.817892
GBM	FLOT2	ENSG00000132589	0.0923059	0.0627932	1.47	0.144799	0.817892
GBM	PSMD11	ENSG00000108671	0.0506507	0.0344603	1.46983	0.144844	0.817892
GBM	UBE2I	ENSG00000103275	-0.0780975	0.0531437	-1.46955	0.144919	0.817892
GBM	GMDS	ENSG00000112699	0.0726256	0.0494385	1.46901	0.145066	0.817892
GBM	POGLUT1	ENSG00000163389	-0.111383	0.0758267	-1.46892	0.145091	0.817892
GBM	HBZ	ENSG00000130656	0.299962	0.204228	1.46876	0.145134	0.817892
GBM	DAP	ENSG00000112977	-0.101481	0.0690953	-1.46871	0.145146	0.817892
GBM	RAP1A	ENSG00000116473	-0.107999	0.0735377	-1.46862	0.145171	0.817892
GBM	SERPINE1	ENSG00000106366	-0.287844	0.196043	-1.46827	0.145267	0.817892
GBM	MT3	ENSG00000087250	-0.239984	0.1635	-1.46779	0.145395	0.817892
GBM	IFI44L	ENSG00000137959	0.289921	0.197542	1.46764	0.145436	0.817892
GBM	AMOTL2	ENSG00000114019	-0.10388	0.0707895	-1.46745	0.145488	0.817892
GBM	SLC17A7	ENSG00000104888	0.30508	0.207979	1.46688	0.145643	0.817892
GBM	GMPR	ENSG00000137198	0.178404	0.121648	1.46655	0.145732	0.817892
GBM	EPB42	ENSG00000166947	0.230531	0.15723	1.4662	0.145828	0.817892
GBM	CPLX3	ENSG00000213578	0.336452	0.229506	1.46598	0.145888	0.817892
GBM	SALL3	ENSG00000256463	0.203323	0.13874	1.4655	0.146018	0.817892
GBM	MBIP	ENSG00000151332	0.0844539	0.0576558	1.4648	0.14621	0.817892
GBM	MBP	ENSG00000197971	-0.326481	0.222934	-1.46448	0.146298	0.817892
GBM	NFATC2	ENSG00000101096	-0.130419	0.0890585	-1.46442	0.146311	0.817892
GBM	COX4I2	ENSG00000131055	0.63111	0.426794	1.47872	0.146676	0.817892
GBM	TMC7	ENSG00000170537	-0.240013	0.16396	-1.46384	0.146799	0.817892
GBM	SLC30A3	ENSG00000115194	0.18963	0.129702	1.46205	0.14696	0.817892
GBM	PEG10	ENSG00000242265	-0.222299	0.152102	-1.46151	0.147108	0.817892
GBM	SPPL2A	ENSG00000138600	0.134324	0.0918368	1.46263	0.14713	0.817892
GBM	WRAP53	ENSG00000141499	0.0839715	0.0574924	1.46057	0.147366	0.817892
GBM	DHFR	ENSG00000228716	0.20979	0.143661	1.46032	0.147434	0.817892
GBM	USP13	ENSG00000058056	0.081383	0.0557508	1.45976	0.147586	0.817892
GBM	MALSU1	ENSG00000156928	-0.125998	0.0863161	-1.45972	0.147597	0.817892
GBM	SHH	ENSG00000164690	-0.794216	0.538848	-1.47392	0.147624	0.817892
GBM	CBLL1	ENSG00000105879	0.0720817	0.0493931	1.45935	0.1477	0.817892
GBM	TOPORS	ENSG00000197579	0.235652	0.161222	1.46166	0.1478	0.817892
GBM	TTF2	ENSG00000116830	-0.0886886	0.0607977	-1.45875	0.147864	0.817892
GBM	ATP5ME	ENSG00000169020	0.0985699	0.0675753	1.45867	0.147887	0.817892
GBM	LATS1	ENSG00000131023	0.0853723	0.0585276	1.45867	0.147887	0.817892
GBM	PRKAG1	ENSG00000181929	-0.0666799	0.0457277	-1.4582	0.148016	0.817892
GBM	GPS1	ENSG00000169727	0.0419001	0.0287351	1.45815	0.148029	0.817892
GBM	FAM118B	ENSG00000197798	0.0962059	0.0659876	1.45794	0.148087	0.817892
GBM	SCYL1	ENSG00000142186	-0.0483337	0.0331549	-1.45781	0.148122	0.817892
GBM	BIRC6	ENSG00000115760	-0.0548624	0.0376344	-1.45777	0.148133	0.817892
GBM	SERPINB1	ENSG00000021355	-0.170113	0.116699	-1.4577	0.148152	0.817892
GBM	CNTN1	ENSG00000018236	0.239156	0.164133	1.45708	0.148324	0.817892
GBM	CEP164	ENSG00000110274	-0.211902	0.145352	-1.45786	0.148439	0.817892
GBM	PSMC4	ENSG00000013275	0.0460734	0.0316304	1.45662	0.148451	0.817892
GBM	GRAMD2B	ENSG00000155324	0.171955	0.118067	1.45642	0.148505	0.817892
GBM	EMC1	ENSG00000127463	0.0607741	0.041743	1.45591	0.148646	0.817892
GBM	SCN2B	ENSG00000149575	0.255599	0.175582	1.45572	0.148698	0.817892
GBM	YEATS4	ENSG00000127337	0.111262	0.0764542	1.45528	0.148822	0.817892
GBM	DISP1	ENSG00000154309	-0.282088	0.19365	-1.45669	0.148887	0.817892
GBM	LAMC3	ENSG00000050555	-0.189649	0.130355	-1.45486	0.148936	0.817892
GBM	TMEM115	ENSG00000126062	-0.0967192	0.0664855	-1.45474	0.148969	0.817892
GBM	SDC4	ENSG00000124145	-0.194943	0.134046	-1.4543	0.149091	0.817892
GBM	B4GALT1	ENSG00000086062	-0.169947	0.116912	-1.45363	0.149277	0.817892
GBM	MAK16	ENSG00000198042	-0.14207	0.0977451	-1.45347	0.14932	0.817892
GBM	WBP4	ENSG00000120688	0.10585	0.0728355	1.45328	0.149374	0.817892
GBM	DGKG	ENSG00000058866	0.196638	0.135332	1.453	0.149452	0.817892
GBM	PIGN	ENSG00000197563	0.11676	0.080358	1.453	0.149452	0.817892
GBM	DPP10	ENSG00000175497	0.249196	0.171549	1.45262	0.149556	0.817892
GBM	MCCC1	ENSG00000078070	0.111785	0.0769562	1.45258	0.149568	0.817892
GBM	IRS2	ENSG00000185950	-0.109696	0.0755187	-1.45257	0.14957	0.817892
GBM	CTDSPL2	ENSG00000137770	0.141086	0.0971334	1.4525	0.14959	0.817892
GBM	TACC2	ENSG00000138162	0.114358	0.0787327	1.45248	0.149595	0.817892
GBM	EFNA1	ENSG00000169242	-0.176582	0.121629	-1.4518	0.149784	0.817892
GBM	CXCR4	ENSG00000121966	-0.188128	0.129587	-1.45175	0.149798	0.817892
GBM	MSL1	ENSG00000188895	-0.13207	0.0909934	-1.45142	0.14989	0.817892
GBM	NUP58	ENSG00000139496	0.0748574	0.0515778	1.45135	0.149909	0.817892
GBM	NUDCD2	ENSG00000170584	0.0733511	0.0505494	1.45108	0.149985	0.817892
GBM	CABIN1	ENSG00000099991	-0.0621534	0.0428377	-1.4509	0.150033	0.817892
GBM	LPCAT2	ENSG00000087253	-0.143376	0.0988295	-1.45074	0.150078	0.817892
GBM	CTSA	ENSG00000064601	-0.103514	0.0713805	-1.45017	0.150238	0.817892
GBM	NAGA	ENSG00000198951	-0.102931	0.0710082	-1.44957	0.150404	0.817892
GBM	POGZ	ENSG00000143442	0.0960728	0.0662792	1.44952	0.150419	0.817892
GBM	CD200	ENSG00000091972	0.246789	0.170285	1.44927	0.150487	0.817892
GBM	PLEKHF1	ENSG00000166289	-0.135548	0.0935667	-1.44867	0.150653	0.817892
GBM	SPOP	ENSG00000121067	0.132798	0.091405	1.45285	0.150733	0.817892
GBM	NCF2	ENSG00000116701	-0.203921	0.140802	-1.44828	0.150762	0.817892
GBM	SYNE3	ENSG00000176438	-0.111115	0.0767234	-1.44826	0.150769	0.817892
GBM	PFN1	ENSG00000108518	-0.0903208	0.0623729	-1.44808	0.15082	0.817892
GBM	SP100	ENSG00000067066	-0.143905	0.0993913	-1.44786	0.150881	0.817892
GBM	ANK2	ENSG00000145362	0.146203	0.101	1.44755	0.150967	0.817892
GBM	PHF23	ENSG00000040633	0.113001	0.0780855	1.44715	0.15108	0.817892
GBM	ABCD4	ENSG00000119688	0.10368	0.071667	1.44669	0.151209	0.817892
GBM	C2orf68	ENSG00000168887	0.214993	0.147163	1.46092	0.151306	0.817892
GBM	FNDC1	ENSG00000164694	-0.465093	0.31942	-1.45606	0.151506	0.817892
GBM	CENPN	ENSG00000166451	0.280981	0.193507	1.45204	0.151531	0.817892
GBM	UGDH	ENSG00000109814	-0.151832	0.105039	-1.44547	0.151548	0.817892
GBM	TSPAN8	ENSG00000127324	-0.483742	0.334575	-1.44584	0.151548	0.817892
GBM	LFNG	ENSG00000106003	0.148415	0.102683	1.44537	0.151576	0.817892
GBM	NPC1	ENSG00000141458	-0.108733	0.0752287	-1.44537	0.151578	0.817892
GBM	PFDN4	ENSG00000101132	-0.0609088	0.0421412	-1.44535	0.151583	0.817892
GBM	UNC13A	ENSG00000130477	0.192148	0.13296	1.44516	0.151636	0.817892
GBM	SSR2	ENSG00000163479	-0.216691	0.149947	-1.44512	0.151681	0.817892
GBM	TBC1D13	ENSG00000107021	0.0719631	0.0498049	1.4449	0.151709	0.817892
GBM	NEK6	ENSG00000119408	-0.124238	0.0859997	-1.44464	0.151783	0.817892
GBM	CARD19	ENSG00000165233	-0.100019	0.0692556	-1.4442	0.151904	0.818046
GBM	DNAJC25	ENSG00000059769	-0.118859	0.0823242	-1.4438	0.152019	0.818046
GBM	SUB1	ENSG00000113387	0.143337	0.0992854	1.44369	0.152048	0.818046
GBM	TWSG1	ENSG00000128791	-0.173252	0.120051	-1.44315	0.152199	0.818437
GBM	PSMA3	ENSG00000100567	0.0536556	0.037194	1.44259	0.152358	0.818593
GBM	LRRC8A	ENSG00000136802	0.0982808	0.0681418	1.4423	0.152439	0.818593
GBM	SCN3B	ENSG00000166257	0.173985	0.120694	1.44154	0.152654	0.818593
GBM	CPNE1	ENSG00000214078	-0.133447	0.0925978	-1.44114	0.152765	0.818593
GBM	OXCT1	ENSG00000083720	0.12096	0.0839345	1.44112	0.152772	0.818593
GBM	NUFIP1	ENSG00000083635	-0.15033	0.103899	-1.44688	0.153049	0.818593
GBM	FBXO22	ENSG00000167196	-0.0983496	0.0682933	-1.44011	0.153057	0.818593
GBM	PHYH	ENSG00000107537	0.119852	0.0832314	1.43999	0.15309	0.818593
GBM	HEXA	ENSG00000213614	-0.11489	0.0797937	-1.43984	0.153131	0.818593
GBM	FBXL16	ENSG00000127585	0.161971	0.112495	1.4398	0.153143	0.818593
GBM	PRKCD	ENSG00000163932	-0.113874	0.0791016	-1.43959	0.153204	0.818593
GBM	DNM2	ENSG00000079805	-0.0598502	0.0415824	-1.43931	0.153281	0.818593
GBM	DCBLD2	ENSG00000057019	-0.216784	0.150638	-1.43911	0.153339	0.818593
GBM	CAPN7	ENSG00000131375	0.0674248	0.0468574	1.43893	0.153388	0.818593
GBM	RAB1B	ENSG00000174903	-0.0622465	0.0432813	-1.43818	0.1536	0.818593
GBM	IGLL5	ENSG00000254709	-0.187819	0.130609	-1.43803	0.153645	0.818593
GBM	DUSP23	ENSG00000158716	-0.126144	0.0877247	-1.43795	0.153667	0.818593
GBM	MYOF	ENSG00000138119	-0.163307	0.11361	-1.43743	0.153813	0.818593
GBM	MAP4K3	ENSG00000011566	0.0568385	0.0395598	1.43678	0.154	0.818593
GBM	RB1CC1	ENSG00000023287	-0.0624681	0.0434819	-1.43665	0.154036	0.818593
GBM	RPL12	ENSG00000197958	-0.0631163	0.0439463	-1.43621	0.154159	0.818593
GBM	PPP2R3A	ENSG00000073711	-0.145982	0.101564	-1.43734	0.154167	0.818593
GBM	CBS	ENSG00000160200	0.218007	0.151803	1.43612	0.154185	0.818593
GBM	KSR1	ENSG00000141068	0.0927114	0.0645712	1.4358	0.154276	0.818593
GBM	ZFAND6	ENSG00000086666	-0.1387	0.096679	-1.43464	0.154605	0.818593
GBM	GSTM4	ENSG00000168765	0.211531	0.147557	1.43356	0.154915	0.818593
GBM	EPS15L1	ENSG00000127527	0.0506026	0.0353025	1.4334	0.154959	0.818593
GBM	ZSCAN26	ENSG00000197062	-0.194062	0.135311	-1.43419	0.155062	0.818593
GBM	CENPB	ENSG00000125817	0.104187	0.0727198	1.43271	0.155155	0.818593
GBM	KBTBD6	ENSG00000165572	0.117453	0.0819844	1.43263	0.155179	0.818593
GBM	PPP1R18	ENSG00000146112	-0.108008	0.0754092	-1.43229	0.155276	0.818593
GBM	RFC5	ENSG00000111445	0.122759	0.0857224	1.43205	0.155344	0.818593
GBM	SKA3	ENSG00000165480	0.174812	0.121856	1.43458	0.155355	0.818593
GBM	ZC3H7B	ENSG00000100403	-0.0671998	0.0469361	-1.43173	0.155435	0.818593
GBM	KCNK1	ENSG00000135750	0.218506	0.151991	1.43762	0.155569	0.818593
GBM	RAB42	ENSG00000188060	-0.176631	0.123335	-1.43213	0.155648	0.818593
GBM	EFL1	ENSG00000140598	-0.0594723	0.0415633	-1.43089	0.155677	0.818593
GBM	HLA-DMA	ENSG00000204257	-0.268702	0.187673	-1.43176	0.155755	0.818593
GBM	UBL7	ENSG00000138629	0.0805411	0.0563248	1.42994	0.155947	0.818593
GBM	VPS4B	ENSG00000119541	-0.0694591	0.0485759	-1.42991	0.155956	0.818593
GBM	FBXO42	ENSG00000037637	0.0629672	0.0440401	1.42977	0.155995	0.818593
GBM	AHCYL1	ENSG00000168710	0.143343	0.100311	1.42899	0.15622	0.818593
GBM	NADK	ENSG00000008130	-0.105459	0.0738005	-1.42897	0.156225	0.818593
GBM	PIGU	ENSG00000101464	-0.114031	0.0798046	-1.42887	0.156253	0.818593
GBM	C1QL3	ENSG00000165985	0.2837	0.19861	1.42843	0.156381	0.818593
GBM	INPP4A	ENSG00000040933	0.060942	0.0426655	1.42837	0.156398	0.818593
GBM	GOLT1B	ENSG00000111711	0.0975727	0.0682634	1.42936	0.156442	0.818593
GBM	ALKBH3	ENSG00000166199	0.135883	0.0951427	1.4282	0.156446	0.818593
GBM	NUP133	ENSG00000069248	0.0568439	0.0398033	1.42812	0.156469	0.818593
GBM	TCP11L2	ENSG00000166046	-0.139783	0.0978019	-1.42924	0.156475	0.818593
GBM	ARHGAP45	ENSG00000180448	-0.163521	0.11452	-1.42789	0.156536	0.818593
GBM	SNTA1	ENSG00000101400	0.166391	0.116572	1.42736	0.156688	0.818593
GBM	LETM1	ENSG00000168924	0.105722	0.0740735	1.42725	0.156719	0.818593
GBM	PPP3CB	ENSG00000107758	0.137639	0.0964427	1.42716	0.156744	0.818593
GBM	CANT1	ENSG00000171302	0.102605	0.0719026	1.427	0.156791	0.818593
GBM	C4orf3	ENSG00000164096	-0.101979	0.0714682	-1.42692	0.156815	0.818593
GBM	ASIC1	ENSG00000110881	0.184229	0.129134	1.42665	0.156892	0.818593
GBM	DUS3L	ENSG00000141994	0.0853913	0.059855	1.42664	0.156896	0.818593
GBM	HK3	ENSG00000160883	-0.269476	0.188979	-1.42595	0.157092	0.818593
GBM	TMEM53	ENSG00000126106	0.193905	0.13563	1.42966	0.157262	0.818593
GBM	GNAI3	ENSG00000065135	0.0739749	0.0519052	1.42519	0.157311	0.818593
GBM	TGFBR3	ENSG00000069702	0.224813	0.15766	1.42593	0.157425	0.818593
GBM	MTRF1	ENSG00000120662	0.15283	0.106579	1.43396	0.157458	0.818593
GBM	DUSP3	ENSG00000108861	-0.0786368	0.055212	-1.42427	0.157578	0.818593
GBM	ACAA2	ENSG00000167315	-0.152158	0.106847	-1.42408	0.157634	0.818593
GBM	P4HB	ENSG00000185624	-0.130958	0.0920088	-1.42332	0.157852	0.818593
GBM	AGAP2	ENSG00000135439	0.200557	0.140919	1.4232	0.157886	0.818593
GBM	GRM2	ENSG00000164082	0.229715	0.161434	1.42297	0.157954	0.818593
GBM	CHCHD5	ENSG00000125611	-0.131094	0.0921651	-1.42239	0.158122	0.818593
GBM	ORMDL3	ENSG00000172057	0.0806646	0.0567117	1.42236	0.158129	0.818593
GBM	PLRG1	ENSG00000171566	0.072534	0.0510034	1.42214	0.158194	0.818593
GBM	EIF3E	ENSG00000104408	-0.041674	0.0293121	-1.42174	0.15831	0.818593
GBM	NAV1	ENSG00000134369	0.148121	0.104232	1.42108	0.158501	0.818593
GBM	IFI30	ENSG00000216490	-0.222111	0.156321	-1.42087	0.158561	0.818593
GBM	AIF1	ENSG00000204472	-0.215562	0.151717	-1.42082	0.158576	0.818593
GBM	JAG1	ENSG00000101384	-0.174385	0.122737	-1.4208	0.158582	0.818593
GBM	SIGLEC10	ENSG00000142512	-0.188513	0.132728	-1.42029	0.158728	0.818593
GBM	RNF187	ENSG00000168159	0.125715	0.087945	1.42947	0.158736	0.818593
GBM	PIGR	ENSG00000162896	-0.164633	0.115961	-1.41973	0.158893	0.818593
GBM	NEFH	ENSG00000100285	-0.33293	0.234516	-1.41965	0.158915	0.818593
GBM	ZNF646	ENSG00000167395	-0.185428	0.13003	-1.42604	0.159039	0.818593
GBM	TWF1	ENSG00000151239	0.0761035	0.0536266	1.41914	0.159065	0.818593
GBM	CEBPZOS	ENSG00000218739	-0.105483	0.074352	-1.4187	0.159191	0.818593
GBM	NME4	ENSG00000103202	0.111933	0.0789035	1.41861	0.159218	0.818593
GBM	BOLA3	ENSG00000163170	-0.0854929	0.0602686	-1.41853	0.159241	0.818593
GBM	ATG9A	ENSG00000198925	0.0674645	0.0475745	1.41808	0.159372	0.818593
GBM	CHIC2	ENSG00000109220	-0.172516	0.121437	-1.42063	0.159411	0.818593
GBM	BARD1	ENSG00000138376	0.17718	0.12476	1.42016	0.159446	0.818593
GBM	PCID2	ENSG00000126226	0.0694073	0.0489551	1.41778	0.159461	0.818593
GBM	AASS	ENSG00000008311	0.135419	0.0955349	1.41748	0.159548	0.818593
GBM	CAMK1G	ENSG00000008118	0.163313	0.115215	1.41746	0.159552	0.818593
GBM	MPP5	ENSG00000072415	0.0818842	0.0577865	1.41701	0.159683	0.818593
GBM	MCM3AP	ENSG00000160294	0.0488775	0.0344955	1.41692	0.15971	0.818593
GBM	ALAS1	ENSG00000023330	0.123925	0.0874705	1.41676	0.159756	0.818593
GBM	RADIL	ENSG00000157927	0.124138	0.0876343	1.41655	0.159818	0.818593
GBM	SYT7	ENSG00000011347	0.269209	0.190087	1.41624	0.159907	0.818593
GBM	AUP1	ENSG00000115307	-0.0680747	0.0480803	-1.41586	0.160021	0.818593
GBM	VPS26B	ENSG00000151502	0.0664198	0.0469127	1.41582	0.160032	0.818593
GBM	ATP13A3	ENSG00000133657	-0.0858361	0.0606702	-1.4148	0.16033	0.818593
GBM	GIMAP2	ENSG00000106560	-0.152976	0.108128	-1.41477	0.160339	0.818593
GBM	G6PC3	ENSG00000141349	-0.099231	0.070154	-1.41447	0.160425	0.818593
GBM	SIRT6	ENSG00000077463	0.0864154	0.0610975	1.41439	0.160451	0.818593
GBM	FOXRED2	ENSG00000100350	0.109148	0.0771805	1.41419	0.160507	0.818593
GBM	HGS	ENSG00000185359	-0.0528939	0.0374078	-1.41398	0.16057	0.818593
GBM	RAB3IL1	ENSG00000167994	-0.0981479	0.0694217	-1.41379	0.160624	0.818593
GBM	F13A1	ENSG00000124491	-0.281641	0.199229	-1.41365	0.160665	0.818593
GBM	FAM234B	ENSG00000084444	0.107055	0.0757365	1.41352	0.160705	0.818593
GBM	SIPA1L2	ENSG00000116991	-0.0881578	0.0623992	-1.4128	0.160914	0.818593
GBM	PLPPR2	ENSG00000105520	0.125835	0.0890036	1.41382	0.160983	0.818593
GBM	CCNK	ENSG00000090061	0.0813037	0.0575755	1.41212	0.161114	0.818593
GBM	UBQLN4	ENSG00000160803	0.0870733	0.0616672	1.41199	0.161154	0.818593
GBM	AGAP3	ENSG00000133612	0.0958281	0.0678758	1.41182	0.161204	0.818593
GBM	KLF3	ENSG00000109787	0.119	0.084158	1.41401	0.161288	0.818593
GBM	RNF169	ENSG00000166439	-0.100699	0.0713427	-1.41148	0.161303	0.818593
GBM	MTHFD2L	ENSG00000163738	0.121127	0.0858347	1.41117	0.161394	0.818593
GBM	EIF3A	ENSG00000107581	-0.0447057	0.0316827	-1.41104	0.161431	0.818593
GBM	RAP1GAP	ENSG00000076864	0.190694	0.135154	1.41094	0.161462	0.818593
GBM	MRGBP	ENSG00000101189	-0.121881	0.0862698	-1.41279	0.161644	0.818962
GBM	CEP68	ENSG00000011523	0.0899377	0.0637835	1.41005	0.161724	0.818962
GBM	UBXN8	ENSG00000104691	-0.137167	0.0968481	-1.41631	0.161771	0.818962
GBM	RTN4R	ENSG00000040608	0.186066	0.132092	1.40861	0.162148	0.819894
GBM	ARFGAP3	ENSG00000242247	-0.0838299	0.0595334	-1.40812	0.162294	0.819894
GBM	FANCI	ENSG00000140525	0.18022	0.128042	1.40751	0.162473	0.819894
GBM	RDX	ENSG00000137710	0.121176	0.0861092	1.40724	0.162553	0.819894
GBM	HBB	ENSG00000244734	0.238796	0.169825	1.40613	0.162881	0.819894
GBM	RPS6KB2	ENSG00000175634	-0.113776	0.0809216	-1.406	0.16292	0.819894
GBM	DYNC2H1	ENSG00000187240	0.0912443	0.0649017	1.40588	0.162954	0.819894
GBM	CLMN	ENSG00000165959	-0.13189	0.0938353	-1.40555	0.163053	0.819894
GBM	SYNE2	ENSG00000054654	0.138791	0.0987478	1.40551	0.163064	0.819894
GBM	RGS7	ENSG00000182901	0.227186	0.161647	1.40545	0.163084	0.819894
GBM	SLC9B2	ENSG00000164038	0.113051	0.0804086	1.40595	0.16326	0.819894
GBM	CALHM2	ENSG00000138172	-0.138996	0.0989603	-1.40456	0.163346	0.819894
GBM	YARS2	ENSG00000139131	0.0783122	0.0557829	1.40387	0.16355	0.819894
GBM	UBXN2B	ENSG00000215114	-0.0707257	0.0503826	-1.40377	0.16358	0.819894
GBM	NCAPG	ENSG00000109805	0.162787	0.115968	1.40372	0.163595	0.819894
GBM	SST	ENSG00000157005	0.409077	0.291332	1.40416	0.163602	0.819894
GBM	AP1S1	ENSG00000106367	0.0768641	0.0547678	1.40345	0.163675	0.819894
GBM	RAB14	ENSG00000119396	0.049932	0.0355809	1.40334	0.16371	0.819894
GBM	SH3GL3	ENSG00000140600	0.300855	0.214423	1.40309	0.163782	0.819894
GBM	FEZ1	ENSG00000149557	0.135535	0.0966061	1.40297	0.16382	0.819894
GBM	CRK	ENSG00000167193	0.0527789	0.0376202	1.40294	0.163828	0.819894
GBM	ZNF511	ENSG00000198546	-0.159849	0.112339	-1.42292	0.163871	0.819894
GBM	SECISBP2L	ENSG00000138593	-0.0615285	0.0438799	-1.4022	0.164046	0.819894
GBM	FGFBP3	ENSG00000174721	-0.24791	0.176509	-1.40452	0.164085	0.819894
GBM	DEF6	ENSG00000023892	-0.163969	0.116952	-1.40202	0.164101	0.819894
GBM	GPM6A	ENSG00000150625	0.197239	0.140727	1.40157	0.164236	0.819894
GBM	SNX32	ENSG00000172803	0.146103	0.104258	1.40137	0.164296	0.819894
GBM	SRA1	ENSG00000213523	-0.0637426	0.0454994	-1.40096	0.164418	0.819894
GBM	CNOT4	ENSG00000080802	0.0646152	0.0461448	1.40027	0.164624	0.819894
GBM	RHOBTB3	ENSG00000164292	0.107859	0.0770336	1.40015	0.164658	0.819894
GBM	CDC42SE2	ENSG00000158985	-0.141853	0.101339	-1.39979	0.164767	0.819894
GBM	RSPH1	ENSG00000160188	0.184952	0.132202	1.39901	0.164998	0.819894
GBM	THAP12	ENSG00000137492	0.0849983	0.0607131	1.4	0.16503	0.819894
GBM	SERPINA1	ENSG00000197249	-0.191913	0.137202	-1.39876	0.165073	0.819894
GBM	TRIM32	ENSG00000119401	-0.0646751	0.0462418	-1.39863	0.165114	0.819894
GBM	STX10	ENSG00000104915	0.0786282	0.0562456	1.39794	0.165319	0.819894
GBM	SMAD9	ENSG00000120693	0.150908	0.107879	1.39886	0.165371	0.819894
GBM	ZFPL1	ENSG00000162300	-0.0994693	0.0711835	-1.39737	0.165492	0.819894
GBM	RAB12	ENSG00000206418	0.0704697	0.0504328	1.3973	0.165511	0.819894
GBM	ERP29	ENSG00000089248	-0.106414	0.0761587	-1.39727	0.16552	0.819894
GBM	NFKBIA	ENSG00000100906	-0.104491	0.0747913	-1.39711	0.16557	0.819894
GBM	CASP2	ENSG00000106144	0.10793	0.0772608	1.39696	0.165613	0.819894
GBM	CCL2	ENSG00000108691	-0.493322	0.351547	-1.40329	0.165684	0.819894
GBM	SLC38A10	ENSG00000157637	0.0857254	0.0613816	1.3966	0.165722	0.819894
GBM	CACYBP	ENSG00000116161	0.072392	0.051848	1.39623	0.165831	0.819894
GBM	UBA7	ENSG00000182179	-0.123599	0.0885274	-1.39617	0.165851	0.819894
GBM	RBP1	ENSG00000114115	-0.234906	0.168266	-1.39604	0.165889	0.819894
GBM	PCGF6	ENSG00000156374	0.342576	0.244252	1.40255	0.16599	0.819894
GBM	KYAT1	ENSG00000171097	0.119671	0.085758	1.39545	0.166067	0.819894
GBM	PPP1R12B	ENSG00000077157	0.097439	0.0698281	1.39541	0.166078	0.819894
GBM	DOCK7	ENSG00000116641	0.0685844	0.0491675	1.39491	0.166228	0.819894
GBM	ARL6IP4	ENSG00000182196	-0.090889	0.0651603	-1.39485	0.166246	0.819894
GBM	ITIH1	ENSG00000055957	-0.185742	0.133173	-1.39474	0.16628	0.819894
GBM	SSC5D	ENSG00000179954	-0.203091	0.145386	-1.39691	0.166353	0.819894
GBM	DNAJB5	ENSG00000137094	0.111632	0.0800746	1.39411	0.166471	0.819894
GBM	PARVG	ENSG00000138964	-0.160794	0.115356	-1.3939	0.166533	0.819894
GBM	NME7	ENSG00000143156	0.0650624	0.0466769	1.39389	0.166537	0.819894
GBM	RAB15	ENSG00000139998	0.204964	0.147101	1.39335	0.166697	0.819894
GBM	POLL	ENSG00000166169	-0.112343	0.0805653	-1.39443	0.166698	0.819894
GBM	NUDCD3	ENSG00000015676	-0.124789	0.0895743	-1.39314	0.166763	0.819894
GBM	PGM2L1	ENSG00000165434	-0.144623	0.103839	-1.39276	0.166877	0.819894
GBM	YLPM1	ENSG00000119596	0.0844943	0.0606746	1.39258	0.16693	0.819894
GBM	MOGS	ENSG00000115275	-0.0763588	0.0548354	-1.39251	0.166952	0.819894
GBM	ST6GAL1	ENSG00000073849	-0.124722	0.0895794	-1.3923	0.167014	0.819894
GBM	UBE2V2	ENSG00000169139	0.070195	0.0504602	1.3911	0.167378	0.82101
GBM	DHX33	ENSG00000005100	0.12318	0.0884846	1.3921	0.1674	0.82101
GBM	NSMCE3	ENSG00000185115	0.091976	0.0661554	1.3903	0.167619	0.821087
GBM	STAT3	ENSG00000168610	0.0782083	0.0562687	1.38991	0.167739	0.821087
GBM	CDK2AP1	ENSG00000111328	0.12084	0.086965	1.38953	0.167853	0.821087
GBM	PTPRE	ENSG00000132334	-0.0835535	0.0601372	-1.38938	0.167898	0.821087
GBM	ATAD2	ENSG00000156802	0.147368	0.106145	1.38836	0.168207	0.821087
GBM	PNMA8A	ENSG00000182013	0.138927	0.100084	1.38811	0.168284	0.821087
GBM	ICAM5	ENSG00000105376	0.226482	0.16319	1.38784	0.168366	0.821087
GBM	GAP43	ENSG00000172020	-0.148967	0.107338	-1.38783	0.168369	0.821087
GBM	ABCG1	ENSG00000160179	-0.162862	0.117351	-1.38782	0.168372	0.821087
GBM	POLB	ENSG00000070501	0.0970954	0.0699744	1.38758	0.168443	0.821087
GBM	APOC3	ENSG00000110245	-0.181403	0.130745	-1.38745	0.168484	0.821087
GBM	ELMO2	ENSG00000062598	-0.0611401	0.0440688	-1.38738	0.168506	0.821087
GBM	MYO1G	ENSG00000136286	-0.180688	0.130242	-1.38733	0.168522	0.821087
GBM	IGSF9B	ENSG00000080854	0.133454	0.0961959	1.38732	0.168523	0.821087
GBM	FSTL1	ENSG00000163430	-0.158745	0.114501	-1.3864	0.168803	0.822023
GBM	IFIH1	ENSG00000115267	0.137152	0.0989434	1.38617	0.168874	0.822023
GBM	CTDSP1	ENSG00000144579	0.0991245	0.0715336	1.38571	0.169015	0.822099
GBM	MKLN1	ENSG00000128585	0.0564059	0.0407158	1.38536	0.169121	0.822099
GBM	BUD13	ENSG00000137656	0.0894984	0.0646224	1.38494	0.169247	0.822099
GBM	IGF2BP2	ENSG00000073792	-0.27694	0.200064	-1.38426	0.169457	0.822099
GBM	KLHL12	ENSG00000117153	-0.0910329	0.06566	-1.38643	0.169517	0.822099
GBM	NAMPT	ENSG00000105835	-0.218772	0.15809	-1.38385	0.169582	0.822099
GBM	AGPAT5	ENSG00000155189	-0.0936805	0.0676967	-1.38383	0.169588	0.822099
GBM	DAAM2	ENSG00000146122	0.208624	0.150772	1.3837	0.169625	0.822099
GBM	EVL	ENSG00000196405	-0.124848	0.0902366	-1.38357	0.169667	0.822099
GBM	PLS1	ENSG00000120756	-0.151713	0.109657	-1.38352	0.169682	0.822099
GBM	SYNDIG1	ENSG00000101463	-0.125844	0.0910305	-1.38243	0.170014	0.822244
GBM	MCEMP1	ENSG00000183019	-0.311039	0.222012	-1.401	0.170019	0.822244
GBM	CIT	ENSG00000122966	0.160634	0.116203	1.38235	0.170039	0.822244
GBM	BLNK	ENSG00000095585	-0.16079	0.116347	-1.38199	0.17015	0.822244
GBM	PDE8A	ENSG00000073417	-0.117754	0.0852323	-1.38156	0.170281	0.822244
GBM	STK4	ENSG00000101109	-0.0685	0.049591	-1.3813	0.17036	0.822244
GBM	CACNG2	ENSG00000166862	0.214607	0.155427	1.38076	0.170527	0.822244
GBM	RASAL3	ENSG00000105122	-0.120705	0.0874526	-1.38024	0.170687	0.822244
GBM	MMS19	ENSG00000155229	-0.0660323	0.0478453	-1.38012	0.170722	0.822244
GBM	RPL9	ENSG00000163682	-0.0764626	0.0554063	-1.38003	0.170748	0.822244
GBM	TEX264	ENSG00000164081	-0.0723541	0.0524541	-1.37938	0.17095	0.822244
GBM	GATAD1	ENSG00000157259	0.0919348	0.0666059	1.38028	0.170997	0.822244
GBM	CAV1	ENSG00000105974	-0.265699	0.192665	-1.37907	0.171046	0.822244
GBM	PPP2R5D	ENSG00000112640	0.056917	0.0412758	1.37894	0.171084	0.822244
GBM	FAM110B	ENSG00000169122	0.123579	0.0896373	1.37865	0.171172	0.822244
GBM	FMNL1	ENSG00000184922	-0.164863	0.119636	-1.37804	0.171363	0.822244
GBM	TMCO4	ENSG00000162542	-0.501838	0.364183	-1.37798	0.171379	0.822244
GBM	PAPOLG	ENSG00000115421	-0.128456	0.0931713	-1.37871	0.171478	0.822244
GBM	LXN	ENSG00000079257	0.125259	0.0909821	1.37674	0.171761	0.822244
GBM	TMEM38B	ENSG00000095209	0.171464	0.124553	1.37663	0.171794	0.822244
GBM	ARHGAP39	ENSG00000147799	0.0937754	0.0681201	1.37662	0.1718	0.822244
GBM	PIK3IP1	ENSG00000100100	-0.207809	0.150961	-1.37657	0.171814	0.822244
GBM	SMARCAL1	ENSG00000138375	-0.0716928	0.0520839	-1.37649	0.17184	0.822244
GBM	ILK	ENSG00000166333	-0.0938854	0.0682109	-1.3764	0.171867	0.822244
GBM	CRHBP	ENSG00000145708	0.209016	0.151775	1.37714	0.171961	0.822244
GBM	TMEM179B	ENSG00000185475	-0.115114	0.083654	-1.37607	0.17197	0.822244
GBM	CCDC149	ENSG00000181982	-0.0952902	0.0691974	-1.37708	0.171982	0.822244
GBM	MST1	ENSG00000173531	-0.18442	0.134041	-1.37585	0.172037	0.822244
GBM	ABCG2	ENSG00000118777	0.127432	0.0926243	1.37579	0.172054	0.822244
GBM	LMTK2	ENSG00000164715	0.063376	0.0460747	1.3755	0.172143	0.822244
GBM	MSRB3	ENSG00000174099	-0.138735	0.100867	-1.37542	0.172169	0.822244
GBM	ZNF597	ENSG00000167981	-0.195684	0.142208	-1.37605	0.172339	0.82264
GBM	GGA1	ENSG00000100083	-0.0740116	0.0538408	-1.37464	0.172411	0.82264
GBM	BCAS2	ENSG00000116752	0.0761729	0.0554407	1.37395	0.172623	0.822777
GBM	TBC1D2	ENSG00000095383	-0.131078	0.0954126	-1.3738	0.172671	0.822777
GBM	MYDGF	ENSG00000074842	-0.0997207	0.0726069	-1.37343	0.172784	0.822777
GBM	BAG6	ENSG00000204463	0.0364448	0.0265435	1.37302	0.172912	0.822777
GBM	ARL8A	ENSG00000143862	-0.100738	0.073374	-1.37295	0.172935	0.822777
GBM	NPLOC4	ENSG00000182446	-0.0550689	0.0401148	-1.37278	0.172986	0.822777
GBM	BCAR3	ENSG00000137936	0.130125	0.0948184	1.37236	0.173116	0.822777
GBM	NPEPL1	ENSG00000215440	-0.142801	0.104095	-1.37183	0.173281	0.822777
GBM	LPCAT1	ENSG00000153395	-0.103193	0.075226	-1.37178	0.173297	0.822777
GBM	CCT3	ENSG00000163468	-0.0472805	0.0344674	-1.37175	0.173306	0.822777
GBM	ADAT2	ENSG00000189007	-0.172722	0.125153	-1.38009	0.173352	0.822777
GBM	GFOD2	ENSG00000141098	0.0851357	0.0620843	1.37129	0.173448	0.822777
GBM	CHCHD3	ENSG00000106554	0.0818204	0.0596822	1.37094	0.173559	0.822777
GBM	TRIM4	ENSG00000146833	-0.0654021	0.0477065	-1.37093	0.173562	0.822777
GBM	TOX4	ENSG00000092203	0.086751	0.0632894	1.3707	0.173631	0.822777
GBM	FBXL17	ENSG00000145743	0.0973617	0.0710598	1.37014	0.173807	0.822777
GBM	SENP2	ENSG00000163904	0.10767	0.0786098	1.36968	0.17395	0.822777
GBM	PRR14L	ENSG00000183530	-0.132094	0.096448	-1.36959	0.173976	0.822777
GBM	CSTA	ENSG00000121552	-0.261671	0.19106	-1.36957	0.173983	0.822777
GBM	ZNF280A	ENSG00000169548	-0.28706	0.207589	-1.38283	0.174026	0.822777
GBM	CFDP1	ENSG00000153774	-0.11365	0.0830259	-1.36885	0.174208	0.823102
GBM	SYTL2	ENSG00000137501	-0.128795	0.094111	-1.36854	0.174303	0.823102
GBM	TRMT11	ENSG00000066651	0.0826077	0.0603881	1.36795	0.174489	0.823102
GBM	CLCN6	ENSG00000011021	0.0960596	0.0702555	1.36729	0.174695	0.823102
GBM	WASL	ENSG00000106299	0.0738953	0.054062	1.36686	0.174829	0.823102
GBM	AFAP1L1	ENSG00000157510	0.159654	0.116804	1.36685	0.174831	0.823102
GBM	WDR43	ENSG00000163811	-0.0801712	0.0586552	-1.36682	0.174841	0.823102
GBM	POLR3E	ENSG00000058600	-0.0660877	0.048356	-1.36669	0.174882	0.823102
GBM	IL18	ENSG00000150782	-0.186595	0.136565	-1.36635	0.174989	0.823102
GBM	TRIM9	ENSG00000100505	0.0864794	0.0633238	1.36567	0.175201	0.823102
GBM	BIRC3	ENSG00000023445	-0.190986	0.138569	-1.37827	0.17525	0.823102
GBM	BLOC1S4	ENSG00000186222	-0.0820172	0.0600762	-1.36522	0.175342	0.823102
GBM	CACNA2D1	ENSG00000153956	0.199493	0.146127	1.3652	0.175348	0.823102
GBM	PTPN12	ENSG00000127947	-0.100284	0.0734701	-1.36497	0.175421	0.823102
GBM	KCNIP2	ENSG00000120049	0.175034	0.128055	1.36686	0.175546	0.823102
GBM	SLC41A3	ENSG00000114544	0.0765459	0.056096	1.36455	0.175551	0.823102
GBM	EAF1	ENSG00000144597	-0.0796724	0.0583876	-1.36454	0.175554	0.823102
GBM	TM2D3	ENSG00000184277	-0.23888	0.175072	-1.36447	0.175577	0.823102
GBM	SLC4A7	ENSG00000033867	-0.122798	0.0900022	-1.36439	0.175603	0.823102
GBM	ARG2	ENSG00000081181	-0.208738	0.152986	-1.36443	0.175952	0.824067
GBM	MYOM1	ENSG00000101605	-0.188183	0.138047	-1.36318	0.175981	0.824067
GBM	ALDH16A1	ENSG00000161618	-0.0921915	0.06764	-1.36297	0.176047	0.824067
GBM	SCFD2	ENSG00000184178	0.0635925	0.0466784	1.36235	0.176242	0.824239
GBM	PRRT3	ENSG00000163704	0.146769	0.10774	1.36226	0.176272	0.824239
GBM	TARBP1	ENSG00000059588	0.132901	0.0974973	1.36312	0.176322	0.824239
GBM	CDKN2C	ENSG00000123080	0.193834	0.142373	1.36145	0.176526	0.824823
GBM	WASF3	ENSG00000132970	0.158043	0.116178	1.36035	0.176872	0.826067
GBM	SPATS2	ENSG00000123352	0.092479	0.0680249	1.35949	0.177144	0.826611
GBM	EHHADH	ENSG00000113790	-0.172583	0.126951	-1.35945	0.177157	0.826611
GBM	BRD2	ENSG00000204256	0.0822926	0.0605648	1.35875	0.177376	0.826611
GBM	DCTN5	ENSG00000166847	-0.0808581	0.0595105	-1.35872	0.177387	0.826611
GBM	GAD2	ENSG00000136750	0.29004	0.21348	1.35863	0.177415	0.826611
GBM	GPR158	ENSG00000151025	0.1695	0.124773	1.35847	0.177467	0.826611
GBM	SH3BGRL3	ENSG00000142669	-0.0841348	0.0619686	-1.3577	0.177709	0.827073
GBM	GSTM3	ENSG00000134202	0.171515	0.12638	1.35713	0.177888	0.827073
GBM	TM9SF1	ENSG00000100926	0.0884534	0.0651829	1.357	0.17793	0.827073
GBM	ULK3	ENSG00000140474	0.0692546	0.0510523	1.35654	0.178076	0.827073
GBM	SP3	ENSG00000172845	-0.12089	0.0891755	-1.35565	0.17836	0.827073
GBM	TSPYL5	ENSG00000180543	-0.169858	0.125368	-1.35488	0.178603	0.827073
GBM	OTULIN	ENSG00000154124	-0.0759748	0.0560781	-1.3548	0.178627	0.827073
GBM	PDE2A	ENSG00000186642	0.212089	0.156577	1.35453	0.178713	0.827073
GBM	CAT	ENSG00000121691	0.198104	0.146259	1.35447	0.178733	0.827073
GBM	CYP46A1	ENSG00000036530	0.116692	0.0861551	1.35444	0.178743	0.827073
GBM	AHDC1	ENSG00000126705	0.0785459	0.057997	1.35431	0.178784	0.827073
GBM	ITPR3	ENSG00000096433	-0.188317	0.139058	-1.35423	0.178809	0.827073
GBM	AP1M1	ENSG00000072958	-0.0458599	0.0338808	-1.35357	0.17902	0.827073
GBM	PNO1	ENSG00000115946	-0.0895812	0.0661825	-1.35355	0.179026	0.827073
GBM	STRIP2	ENSG00000128578	0.112807	0.0833606	1.35324	0.179123	0.827073
GBM	INO80	ENSG00000128908	-0.171372	0.126639	-1.35324	0.179125	0.827073
GBM	TPRKB	ENSG00000144034	0.0862683	0.0637531	1.35316	0.179149	0.827073
GBM	FBXW8	ENSG00000174989	-0.0990116	0.073195	-1.35271	0.179293	0.827073
GBM	EXOC7	ENSG00000182473	0.0430225	0.0318063	1.35264	0.179316	0.827073
GBM	HYKK	ENSG00000188266	0.13635	0.100729	1.35364	0.179319	0.827073
GBM	PHKG2	ENSG00000156873	-0.0917037	0.0678584	-1.3514	0.179711	0.827073
GBM	PAAF1	ENSG00000175575	-0.0971274	0.0719032	-1.35081	0.1799	0.827073
GBM	TMEM51	ENSG00000171729	0.16418	0.121554	1.35068	0.179941	0.827073
GBM	GCC2	ENSG00000135968	-0.0574396	0.0425284	-1.35062	0.179961	0.827073
GBM	KIF11	ENSG00000138160	0.186458	0.138063	1.35053	0.179989	0.827073
GBM	TOMM34	ENSG00000025772	0.0801524	0.0593553	1.35038	0.180035	0.827073
GBM	AP5S1	ENSG00000125843	-0.0978162	0.0724522	-1.35008	0.180132	0.827073
GBM	AREL1	ENSG00000119682	0.138547	0.101264	1.36817	0.180232	0.827073
GBM	CAST	ENSG00000153113	-0.104519	0.0774499	-1.34951	0.180314	0.827073
GBM	DPF2	ENSG00000133884	-0.0990665	0.0734439	-1.34887	0.180518	0.827073
GBM	CKMT2	ENSG00000131730	0.104229	0.0773176	1.34806	0.180778	0.827073
GBM	GSK3A	ENSG00000105723	0.0733157	0.0543898	1.34797	0.180808	0.827073
GBM	ALKBH2	ENSG00000189046	0.127688	0.094727	1.34796	0.181131	0.827073
GBM	HNRNPUL2	ENSG00000214753	-0.0682663	0.0506907	-1.34672	0.181208	0.827073
GBM	PACSIN2	ENSG00000100266	-0.0842199	0.0625659	-1.3461	0.181408	0.827073
GBM	SRPRB	ENSG00000144867	-0.0757142	0.0562495	-1.34604	0.181426	0.827073
GBM	COLGALT1	ENSG00000130309	-0.151389	0.11247	-1.34604	0.181428	0.827073
GBM	HAUS6	ENSG00000147874	0.0868957	0.0645631	1.3459	0.181471	0.827073
GBM	FXYD6	ENSG00000137726	0.191933	0.14265	1.34548	0.181606	0.827073
GBM	GNAI2	ENSG00000114353	-0.0814816	0.0605656	-1.34534	0.181651	0.827073
GBM	ARHGEF10	ENSG00000104728	-0.104144	0.0774115	-1.34533	0.181654	0.827073
GBM	OLFM1	ENSG00000130558	0.16776	0.124732	1.34497	0.181772	0.827073
GBM	RAB44	ENSG00000255587	-0.479387	0.354113	-1.35377	0.181779	0.827073
GBM	PAN2	ENSG00000135473	0.0557876	0.0414856	1.34475	0.181843	0.827073
GBM	ZFP36L1	ENSG00000185650	-0.150652	0.112034	-1.3447	0.181859	0.827073
GBM	PLA2R1	ENSG00000153246	-0.46476	0.338089	-1.37467	0.181934	0.827073
GBM	ALDH7A1	ENSG00000164904	0.127658	0.0949581	1.34437	0.181966	0.827073
GBM	GLE1	ENSG00000119392	0.0590608	0.0439324	1.34436	0.181969	0.827073
GBM	TMEM258	ENSG00000134825	-0.127369	0.0946901	-1.34511	0.182045	0.827073
GBM	CHP1	ENSG00000187446	0.0657822	0.048943	1.34406	0.182065	0.827073
GBM	SLC25A12	ENSG00000115840	0.140949	0.104904	1.3436	0.182212	0.827073
GBM	UBE2Z	ENSG00000159202	-0.0635214	0.0472885	-1.34327	0.182318	0.827073
GBM	HAUS1	ENSG00000152240	0.106905	0.0796019	1.34299	0.182408	0.827073
GBM	NRDE2	ENSG00000119720	0.076785	0.0571861	1.34272	0.182496	0.827073
GBM	GXYLT1	ENSG00000151233	0.111796	0.0832667	1.34263	0.182525	0.827073
GBM	JUND	ENSG00000130522	0.131835	0.0981993	1.34253	0.182559	0.827073
GBM	SMG7	ENSG00000116698	0.043023	0.0320503	1.34236	0.182612	0.827073
GBM	MPPED2	ENSG00000066382	0.191401	0.142596	1.34226	0.182645	0.827073
GBM	VPS51	ENSG00000149823	0.0503331	0.0375003	1.34221	0.182662	0.827073
GBM	ABCA2	ENSG00000107331	-0.146407	0.109088	-1.3421	0.182696	0.827073
GBM	COX5B	ENSG00000135940	0.0956757	0.0712907	1.34205	0.182713	0.827073
GBM	C1orf122	ENSG00000197982	-0.0660457	0.0492162	-1.34195	0.182745	0.827073
GBM	ARFGEF1	ENSG00000066777	-0.0470953	0.0351115	-1.34131	0.182952	0.827073
GBM	KALRN	ENSG00000160145	0.0895233	0.0667648	1.34088	0.183092	0.827073
GBM	RMND5A	ENSG00000153561	0.0442231	0.0329965	1.34024	0.183299	0.827073
GBM	EPHB4	ENSG00000196411	0.131473	0.0980976	1.34022	0.183304	0.827073
GBM	SH2B2	ENSG00000160999	0.102705	0.0766399	1.34009	0.183346	0.827073
GBM	BAG3	ENSG00000151929	-0.140217	0.104677	-1.33952	0.183531	0.827073
GBM	FOXP2	ENSG00000128573	0.954194	0.701937	1.35937	0.183532	0.827073
GBM	PPP1R35	ENSG00000160813	-0.132725	0.0990212	-1.34037	0.183576	0.827073
GBM	RPS28	ENSG00000233927	-0.078912	0.0589231	-1.33924	0.183623	0.827073
GBM	SMPD4	ENSG00000136699	0.0537549	0.0401476	1.33893	0.183723	0.827073
GBM	LRRC7	ENSG00000033122	0.145298	0.10856	1.33841	0.183892	0.827073
GBM	PHF24	ENSG00000122733	0.238187	0.177981	1.33827	0.183936	0.827073
GBM	PDCD2L	ENSG00000126249	-0.0790194	0.0590476	-1.33823	0.183949	0.827073
GBM	PSIP1	ENSG00000164985	0.153778	0.114925	1.33807	0.184001	0.827073
GBM	GNG12	ENSG00000172380	-0.10778	0.0805534	-1.338	0.184025	0.827073
GBM	TREM1	ENSG00000124731	-0.299798	0.223497	-1.34139	0.184129	0.827073
GBM	KRT5	ENSG00000186081	0.270575	0.202298	1.33751	0.184184	0.827073
GBM	KCNJ6	ENSG00000157542	0.410736	0.306289	1.34101	0.184193	0.827073
GBM	UPF3A	ENSG00000169062	0.159457	0.119231	1.33739	0.184225	0.827073
GBM	SYN3	ENSG00000185666	0.209718	0.156813	1.33738	0.184226	0.827073
GBM	LILRB3	ENSG00000204577	-0.171673	0.128316	-1.33789	0.184379	0.827073
GBM	PAMR1	ENSG00000149090	-0.152867	0.114346	-1.33687	0.184391	0.827073
GBM	ECD	ENSG00000122882	0.0870201	0.0650945	1.33683	0.184406	0.827073
GBM	FAM229B	ENSG00000203778	0.261937	0.195377	1.34068	0.184423	0.827073
GBM	PSME4	ENSG00000068878	-0.0579726	0.043381	-1.33636	0.184558	0.827321
GBM	ZBTB9	ENSG00000213588	-0.291558	0.21533	-1.35401	0.184666	0.827368
GBM	NUBP2	ENSG00000095906	-0.0557524	0.0417371	-1.3358	0.184741	0.827368
GBM	CIB1	ENSG00000185043	-0.103474	0.0774979	-1.33519	0.184939	0.827368
GBM	C8B	ENSG00000021852	-0.183967	0.137829	-1.33475	0.185082	0.827368
GBM	SNX27	ENSG00000143376	-0.050341	0.0377169	-1.33471	0.185097	0.827368
GBM	AK3	ENSG00000147853	0.111134	0.0832735	1.33456	0.185143	0.827368
GBM	PMP2	ENSG00000147588	-0.279708	0.209665	-1.33407	0.185305	0.827368
GBM	WWOX	ENSG00000186153	0.0741633	0.0555979	1.33392	0.185353	0.827368
GBM	ANKS6	ENSG00000165138	0.0986741	0.0739753	1.33388	0.185367	0.827368
GBM	CALR	ENSG00000179218	-0.0965161	0.072383	-1.33341	0.18552	0.827368
GBM	SUSD5	ENSG00000173705	-0.224865	0.168679	-1.3331	0.185622	0.827368
GBM	SMC4	ENSG00000113810	0.167932	0.126049	1.33227	0.185893	0.827368
GBM	TRMT1	ENSG00000104907	-0.0930414	0.0698519	-1.33198	0.185988	0.827368
GBM	MED13	ENSG00000108510	-0.103871	0.0780115	-1.33148	0.18615	0.827368
GBM	NIPA2	ENSG00000140157	0.141171	0.105952	1.3324	0.186208	0.827368
GBM	OLFML2A	ENSG00000185585	-0.164053	0.123142	-1.33222	0.186268	0.827368
GBM	KIF15	ENSG00000163808	0.158552	0.119119	1.33103	0.186298	0.827368
GBM	PCDHB14	ENSG00000120327	-0.329527	0.245366	-1.34301	0.186317	0.827368
GBM	EAPP	ENSG00000129518	0.082301	0.0618364	1.33095	0.186326	0.827368
GBM	RNF135	ENSG00000181481	-0.114306	0.0858864	-1.3309	0.186342	0.827368
GBM	ULK2	ENSG00000083290	0.257313	0.192816	1.3345	0.186365	0.827368
GBM	THG1L	ENSG00000113272	0.079189	0.0595111	1.33066	0.186421	0.827368
GBM	HMGCR	ENSG00000113161	0.172821	0.129653	1.33295	0.186428	0.827368
GBM	CAVIN1	ENSG00000177469	-0.170076	0.127832	-1.33047	0.186483	0.827368
GBM	C3	ENSG00000125730	-0.133865	0.100666	-1.32978	0.186708	0.827548
GBM	ANKLE2	ENSG00000176915	0.0590467	0.0444206	1.32926	0.18688	0.827548
GBM	AP2A2	ENSG00000183020	0.0623097	0.0468878	1.32891	0.186995	0.827548
GBM	IL16	ENSG00000172349	-0.169312	0.127421	-1.32877	0.187042	0.827548
GBM	OSBPL7	ENSG00000006025	0.0544541	0.0410089	1.32786	0.187341	0.827548
GBM	YME1L1	ENSG00000136758	0.0601818	0.0453224	1.32786	0.187341	0.827548
GBM	KCND2	ENSG00000184408	0.211211	0.159073	1.32777	0.187372	0.827548
GBM	SCAF4	ENSG00000156304	0.079882	0.0601645	1.32773	0.187384	0.827548
GBM	IBA57	ENSG00000181873	0.0726626	0.0547517	1.32713	0.187581	0.827548
GBM	FAM184B	ENSG00000047662	-0.143797	0.108307	-1.32768	0.18768	0.827548
GBM	POLR3A	ENSG00000148606	-0.0728995	0.0549472	-1.32672	0.187716	0.827548
GBM	TUBGCP6	ENSG00000128159	-0.052499	0.0395723	-1.32666	0.187736	0.827548
GBM	EMP1	ENSG00000134531	-0.524876	0.390263	-1.34493	0.18782	0.827548
GBM	ZFAND3	ENSG00000156639	-0.124717	0.0940317	-1.32633	0.187844	0.827548
GBM	KIF2C	ENSG00000142945	0.180132	0.135814	1.32632	0.187849	0.827548
GBM	AHSG	ENSG00000145192	-0.143925	0.108517	-1.32628	0.18786	0.827548
GBM	GNS	ENSG00000135677	-0.096323	0.0726334	-1.32615	0.187903	0.827548
GBM	NFIX	ENSG00000008441	0.113897	0.0859166	1.32567	0.188061	0.827548
GBM	ANKS1B	ENSG00000185046	0.155431	0.11726	1.32553	0.18811	0.827548
GBM	FRMD8	ENSG00000126391	-0.0774164	0.0584054	-1.3255	0.188119	0.827548
GBM	RBPJ	ENSG00000168214	-0.08796	0.0663883	-1.32493	0.188306	0.82802
GBM	GFPT1	ENSG00000198380	0.0865384	0.065379	1.32364	0.188733	0.829246
GBM	NCAPD2	ENSG00000010292	0.173981	0.131445	1.32361	0.188745	0.829246
GBM	CD109	ENSG00000156535	-0.229978	0.173837	-1.32295	0.188962	0.829334
GBM	STRAP	ENSG00000023734	0.0405372	0.0306471	1.32271	0.189042	0.829334
GBM	MILR1	ENSG00000271605	-0.218567	0.165045	-1.32429	0.189226	0.829334
GBM	PLEKHB2	ENSG00000115762	-0.0892611	0.0674723	-1.32293	0.189287	0.829334
GBM	PIEZO1	ENSG00000103335	-0.0982861	0.0743511	-1.32192	0.189304	0.829334
GBM	SNRPE	ENSG00000182004	0.113	0.0855771	1.32045	0.189793	0.829334
GBM	SELENOI	ENSG00000138018	0.0844438	0.063959	1.32028	0.189849	0.829334
GBM	TXNIP	ENSG00000265972	-0.150817	0.114233	-1.32025	0.189857	0.829334
GBM	CHKB	ENSG00000100288	-0.102393	0.0775787	-1.31986	0.189989	0.829334
GBM	LCMT2	ENSG00000168806	0.145626	0.110329	1.31993	0.189998	0.829334
GBM	SH3GL2	ENSG00000107295	0.203718	0.154361	1.31975	0.190025	0.829334
GBM	SMC2	ENSG00000136824	0.173211	0.131256	1.31964	0.190061	0.829334
GBM	NRBF2	ENSG00000148572	-0.106472	0.0806878	-1.31955	0.190091	0.829334
GBM	STARD7	ENSG00000084090	0.0598363	0.0453529	1.31935	0.190158	0.829334
GBM	DNAL4	ENSG00000100246	0.103856	0.0787193	1.31932	0.190168	0.829334
GBM	GGT5	ENSG00000099998	-0.163082	0.123632	-1.3191	0.190242	0.829334
GBM	ANKRD52	ENSG00000139645	0.0850964	0.0645176	1.31896	0.190286	0.829334
GBM	SDF2L1	ENSG00000128228	-0.110855	0.084049	-1.31893	0.190297	0.829334
GBM	DLGAP5	ENSG00000126787	0.203771	0.154504	1.31887	0.190317	0.829334
GBM	CDKN1C	ENSG00000129757	0.176613	0.133369	1.32424	0.190364	0.829334
GBM	TRAM1	ENSG00000067167	-0.102463	0.0777382	-1.31805	0.19059	0.829717
GBM	UBXN1	ENSG00000162191	-0.0578669	0.0439067	-1.31795	0.190625	0.829717
GBM	C6orf120	ENSG00000185127	0.170995	0.129592	1.31948	0.19082	0.829717
GBM	HOGA1	ENSG00000241935	0.18543	0.140768	1.31728	0.190848	0.829717
GBM	FAM167A	ENSG00000154319	0.148943	0.112908	1.31915	0.190928	0.829717
GBM	USP15	ENSG00000135655	0.0611042	0.0464084	1.31666	0.191054	0.829717
GBM	ITGA9	ENSG00000144668	-0.158878	0.120595	-1.31745	0.191108	0.829717
GBM	SYT3	ENSG00000213023	0.188477	0.143183	1.31633	0.191165	0.829717
GBM	MAN2B2	ENSG00000013288	-0.0961241	0.0730254	-1.31631	0.191172	0.829717
GBM	HMG20B	ENSG00000064961	0.100711	0.0765825	1.31507	0.191588	0.831178
GBM	RIMBP2	ENSG00000060709	0.145871	0.110985	1.31432	0.191836	0.831663
GBM	DDX18	ENSG00000088205	-0.0777204	0.0591366	-1.31425	0.191861	0.831663
GBM	CDYL	ENSG00000153046	0.0855562	0.0651531	1.31316	0.192228	0.831699
GBM	ACSM5	ENSG00000183549	0.202238	0.153658	1.31616	0.192413	0.831699
GBM	PTGES	ENSG00000148344	-0.272191	0.20738	-1.31252	0.192441	0.831699
GBM	CBLN1	ENSG00000102924	0.268126	0.20421	1.31299	0.192599	0.831699
GBM	APPL2	ENSG00000136044	-0.0824629	0.0628505	-1.31205	0.192601	0.831699
GBM	NSMCE2	ENSG00000156831	0.0968237	0.0738093	1.31181	0.192681	0.831699
GBM	BAZ2B	ENSG00000123636	0.082036	0.0625394	1.31175	0.192701	0.831699
GBM	ARMT1	ENSG00000146476	-0.0741379	0.0565265	-1.31156	0.192765	0.831699
GBM	PHKG1	ENSG00000164776	0.153478	0.117038	1.31135	0.192836	0.831699
GBM	MCM4	ENSG00000104738	0.189063	0.144224	1.3109	0.192987	0.831699
GBM	ZNF331	ENSG00000130844	-0.103966	0.0791948	-1.31279	0.193008	0.831699
GBM	CAP2	ENSG00000112186	0.127202	0.0970527	1.31065	0.193071	0.831699
GBM	RBMS2	ENSG00000076067	0.0894466	0.0681424	1.31264	0.193104	0.831699
GBM	SLC22A5	ENSG00000197375	0.159169	0.121464	1.31042	0.193147	0.831699
GBM	BOLA2	ENSG00000183336	-0.0729945	0.0557207	-1.31001	0.193288	0.831699
GBM	SPTBN2	ENSG00000173898	0.169217	0.129212	1.30961	0.19342	0.831699
GBM	PSD	ENSG00000059915	0.210769	0.161019	1.30897	0.193637	0.831699
GBM	ARHGEF10L	ENSG00000074964	0.118982	0.090903	1.30889	0.193665	0.831699
GBM	ADGRG3	ENSG00000182885	-0.606267	0.453909	-1.33566	0.193695	0.831699
GBM	DTL	ENSG00000143476	0.203438	0.155356	1.30949	0.193776	0.831699
GBM	PSMA5	ENSG00000143106	0.0489697	0.0374401	1.30795	0.193983	0.831699
GBM	CA1	ENSG00000133742	0.229675	0.175633	1.3077	0.194065	0.831699
GBM	ABCC3	ENSG00000108846	-0.199648	0.152683	-1.3076	0.1941	0.831699
GBM	SF3B4	ENSG00000143368	0.0834172	0.0637969	1.30754	0.194119	0.831699
GBM	HOMER2	ENSG00000103942	0.108489	0.0829828	1.30736	0.19418	0.831699
GBM	C4BPA	ENSG00000123838	-0.165256	0.126413	-1.30727	0.194211	0.831699
GBM	PACSIN1	ENSG00000124507	0.214789	0.164324	1.30711	0.194266	0.831699
GBM	RIPOR2	ENSG00000111913	0.169637	0.12981	1.30681	0.194365	0.831699
GBM	CAMK2G	ENSG00000148660	0.13983	0.107027	1.30649	0.194476	0.831699
GBM	TPX2	ENSG00000088325	0.184328	0.141096	1.3064	0.194505	0.831699
GBM	RPRD1A	ENSG00000141425	0.085958	0.0658133	1.30609	0.194612	0.831699
GBM	CUX1	ENSG00000257923	0.0527136	0.0403631	1.30598	0.194646	0.831699
GBM	CASTOR1	ENSG00000239282	-0.15693	0.120187	-1.30572	0.194737	0.831699
GBM	BTN3A3	ENSG00000111801	0.132052	0.101137	1.30568	0.19475	0.831699
GBM	QSOX2	ENSG00000165661	0.106477	0.0815536	1.3056	0.194775	0.831699
GBM	ARPC4	ENSG00000241553	-0.0817858	0.0626687	-1.30505	0.194963	0.831699
GBM	RBM23	ENSG00000100461	-0.171587	0.130717	-1.31266	0.195061	0.831699
GBM	SMIM18	ENSG00000253457	0.249838	0.19133	1.3058	0.195064	0.831699
GBM	CSNK2A2	ENSG00000070770	0.0550734	0.0422105	1.30473	0.195071	0.831699
GBM	CAMK4	ENSG00000152495	0.183956	0.140994	1.30471	0.19508	0.831699
GBM	THSD7A	ENSG00000005108	0.170965	0.131145	1.30364	0.195443	0.831699
GBM	PPP1CA	ENSG00000172531	-0.0594582	0.0456103	-1.30361	0.195451	0.831699
GBM	NPAS3	ENSG00000151322	0.147587	0.113231	1.30342	0.195518	0.831699
GBM	KYNU	ENSG00000115919	-0.152953	0.117363	-1.30325	0.195574	0.831699
GBM	TRIP6	ENSG00000087077	-0.0917292	0.0703901	-1.30315	0.195607	0.831699
GBM	PTPN9	ENSG00000169410	-0.0793536	0.060924	-1.3025	0.195829	0.831699
GBM	SLC1A2	ENSG00000110436	0.220391	0.169206	1.3025	0.19583	0.831699
GBM	TRUB1	ENSG00000165832	0.0705413	0.0541598	1.30247	0.195841	0.831699
GBM	LAIR1	ENSG00000167613	-0.182346	0.140001	-1.30246	0.195842	0.831699
GBM	GAD1	ENSG00000128683	0.268201	0.206111	1.30124	0.196257	0.831699
GBM	OAS2	ENSG00000111335	0.213415	0.16401	1.30123	0.196261	0.831699
GBM	ADCY8	ENSG00000155897	0.184497	0.141812	1.301	0.196342	0.831699
GBM	DHCR7	ENSG00000172893	-0.168514	0.129588	-1.30038	0.196552	0.831699
GBM	NOP14	ENSG00000087269	-0.0840756	0.0646605	-1.30026	0.196592	0.831699
GBM	METTL9	ENSG00000197006	0.0635181	0.0488528	1.30019	0.196616	0.831699
GBM	ADH5	ENSG00000197894	-0.0610801	0.0469784	-1.30017	0.196623	0.831699
GBM	RPP14	ENSG00000163684	0.105267	0.0809145	1.30097	0.196666	0.831699
GBM	ACBD7	ENSG00000176244	0.262209	0.201708	1.29994	0.196701	0.831699
GBM	HPCA	ENSG00000121905	0.303146	0.233249	1.29967	0.196795	0.831699
GBM	MLC1	ENSG00000100427	0.153524	0.118147	1.29943	0.196877	0.831699
GBM	BANP	ENSG00000172530	0.0925889	0.0712693	1.29914	0.196975	0.831699
GBM	SDK1	ENSG00000146555	-0.173791	0.133779	-1.29909	0.196992	0.831699
GBM	CREBRF	ENSG00000164463	-0.103314	0.079338	-1.3022	0.197056	0.831699
GBM	SMAP2	ENSG00000084070	-0.0850169	0.0654541	-1.29888	0.197065	0.831699
GBM	CNOT6	ENSG00000113300	0.1273	0.0974001	1.30698	0.19708	0.831699
GBM	CLUH	ENSG00000132361	0.0593964	0.0457958	1.29698	0.197713	0.83246
GBM	INSM1	ENSG00000173404	-0.1791	0.137599	-1.30161	0.197865	0.83246
GBM	EHBP1	ENSG00000115504	-0.0909675	0.0701815	-1.29618	0.19799	0.83246
GBM	SUGP1	ENSG00000105705	0.0639464	0.0493349	1.29617	0.197993	0.83246
GBM	LRRC75A	ENSG00000181350	0.152191	0.117422	1.29611	0.198014	0.83246
GBM	PCBP2	ENSG00000197111	0.0460336	0.035521	1.29595	0.198067	0.83246
GBM	ZSCAN21	ENSG00000166529	0.0934627	0.0721277	1.2958	0.198121	0.83246
GBM	PLIN3	ENSG00000105355	-0.102732	0.0793339	-1.29493	0.198417	0.83246
GBM	UBE2E2	ENSG00000182247	-0.135461	0.104616	-1.29483	0.198451	0.83246
GBM	VAV2	ENSG00000160293	-0.118628	0.0916723	-1.29404	0.198724	0.83246
GBM	BTD	ENSG00000169814	-0.124788	0.0964799	-1.29341	0.198941	0.83246
GBM	RAB6B	ENSG00000154917	0.118159	0.0914014	1.29275	0.199169	0.83246
GBM	DEFA3	ENSG00000239839	-0.364005	0.281682	-1.29225	0.199339	0.83246
GBM	LOXL1	ENSG00000129038	-0.21451	0.166007	-1.29217	0.199368	0.83246
GBM	ACSL6	ENSG00000164398	0.155689	0.120528	1.29172	0.199523	0.83246
GBM	SLC33A1	ENSG00000169359	-0.0884431	0.0684743	-1.29162	0.199557	0.83246
GBM	PRMT5	ENSG00000100462	0.061994	0.0480009	1.29152	0.199593	0.83246
GBM	ACTR2	ENSG00000138071	-0.056976	0.0441175	-1.29146	0.199613	0.83246
GBM	ETFDH	ENSG00000171503	0.107816	0.0835037	1.29115	0.199719	0.83246
GBM	RAB3GAP1	ENSG00000115839	-0.0481367	0.0372865	-1.29099	0.199774	0.83246
GBM	NIT1	ENSG00000158793	-0.082187	0.0636714	-1.2908	0.199842	0.83246
GBM	CFHR2	ENSG00000080910	-0.196565	0.152288	-1.29075	0.19986	0.83246
GBM	UEVLD	ENSG00000151116	0.0724855	0.0561604	1.29069	0.19988	0.83246
GBM	PDE12	ENSG00000174840	-0.043266	0.0335241	-1.29059	0.199913	0.83246
GBM	SMARCA2	ENSG00000080503	0.0720986	0.0558724	1.29041	0.199975	0.83246
GBM	LINGO2	ENSG00000174482	0.125401	0.0970448	1.2922	0.20001	0.83246
GBM	POLD2	ENSG00000106628	0.083567	0.0647845	1.28992	0.200145	0.83246
GBM	EHMT1	ENSG00000181090	0.0974207	0.0755433	1.2896	0.200256	0.83246
GBM	CDK8	ENSG00000132964	0.22406	0.173079	1.29456	0.200274	0.83246
GBM	CTSF	ENSG00000174080	-0.0992962	0.0770028	-1.28951	0.200286	0.83246
GBM	BLOC1S3	ENSG00000189114	-0.062361	0.0483662	-1.28935	0.200342	0.83246
GBM	UBE2H	ENSG00000186591	0.0974021	0.075547	1.28929	0.200363	0.83246
GBM	INF2	ENSG00000203485	-0.110126	0.0854332	-1.28903	0.200453	0.83246
GBM	FKBP11	ENSG00000134285	-0.196259	0.152149	-1.28991	0.20046	0.83246
GBM	PSPH	ENSG00000146733	0.22571	0.175158	1.2886	0.200601	0.83246
GBM	IL17D	ENSG00000172458	0.199926	0.154555	1.29355	0.200618	0.83246
GBM	RPS2	ENSG00000140988	-0.0585794	0.045463	-1.28851	0.200634	0.83246
GBM	GID8	ENSG00000101193	0.0548129	0.0425516	1.28815	0.200757	0.83246
GBM	LARP1	ENSG00000155506	-0.0523234	0.0406283	-1.28786	0.20086	0.83246
GBM	ABHD13	ENSG00000139826	0.172572	0.13365	1.29122	0.200874	0.83246
GBM	PSMA7	ENSG00000101182	0.0463319	0.0359814	1.28766	0.200927	0.83246
GBM	CDON	ENSG00000064309	0.228325	0.177226	1.28833	0.20101	0.83246
GBM	PABPC4	ENSG00000090621	-0.0651436	0.0506011	-1.2874	0.20102	0.83246
GBM	RPS6KA1	ENSG00000117676	-0.113135	0.0878962	-1.28714	0.201109	0.83246
GBM	DROSHA	ENSG00000113360	0.132358	0.102836	1.28707	0.201132	0.83246
GBM	SMG5	ENSG00000198952	0.0473361	0.0367804	1.28699	0.201159	0.83246
GBM	TMEM102	ENSG00000181284	-0.184538	0.143012	-1.29037	0.20117	0.83246
GBM	VDAC3	ENSG00000078668	0.0970839	0.0754521	1.2867	0.201263	0.83246
GBM	HSPB8	ENSG00000152137	-0.195575	0.15208	-1.28599	0.201506	0.83246
GBM	MEX3A	ENSG00000254726	0.144005	0.112011	1.28563	0.201634	0.83246
GBM	GABARAPL2	ENSG00000034713	0.121917	0.0948352	1.28557	0.201655	0.83246
GBM	CENPK	ENSG00000123219	0.174317	0.135116	1.29014	0.201795	0.83246
GBM	SUPT6H	ENSG00000109111	0.0613496	0.0477431	1.28499	0.201854	0.83246
GBM	PLD3	ENSG00000105223	-0.1171	0.0911291	-1.28499	0.201857	0.83246
GBM	TATDN1	ENSG00000147687	-0.0631178	0.0491217	-1.28493	0.201878	0.83246
GBM	GGA2	ENSG00000103365	-0.096138	0.0748237	-1.28486	0.201901	0.83246
GBM	CCT6A	ENSG00000146731	0.0881564	0.0686158	1.28478	0.201928	0.83246
GBM	ARIH1	ENSG00000166233	-0.0614488	0.0478334	-1.28464	0.201977	0.83246
GBM	SERPIND1	ENSG00000099937	-0.170803	0.132993	-1.2843	0.202095	0.83246
GBM	RNF11	ENSG00000123091	0.107522	0.083735	1.28407	0.202175	0.83246
GBM	CS	ENSG00000062485	0.0736445	0.0573598	1.2839	0.202234	0.83246
GBM	NCF4	ENSG00000100365	-0.177758	0.138452	-1.2839	0.202237	0.83246
GBM	SLC35A1	ENSG00000164414	0.136206	0.105207	1.29464	0.202353	0.832504
GBM	RPGRIP1L	ENSG00000103494	0.154977	0.120488	1.28624	0.202538	0.832504
GBM	PXYLP1	ENSG00000155893	0.10936	0.0852608	1.28266	0.202669	0.832504
GBM	LHFPL2	ENSG00000145685	-0.132755	0.103528	-1.28231	0.20279	0.832504
GBM	NAPB	ENSG00000125814	0.215162	0.167802	1.28224	0.202815	0.832504
GBM	NACAD	ENSG00000136274	-0.105091	0.0819707	-1.28205	0.202879	0.832504
GBM	STX1B	ENSG00000099365	0.248951	0.194255	1.28157	0.203049	0.832504
GBM	APH1B	ENSG00000138613	0.0971394	0.0758065	1.28141	0.203104	0.832504
GBM	NANP	ENSG00000170191	0.0722728	0.0564046	1.28133	0.203134	0.832504
GBM	ARPC2	ENSG00000163466	-0.0658178	0.0513891	-1.28077	0.203328	0.832504
GBM	MAPRE1	ENSG00000101367	-0.0614816	0.0480071	-1.28068	0.203361	0.832504
GBM	TUBB3	ENSG00000258947	-0.106489	0.0831524	-1.28065	0.20337	0.832504
GBM	RNASEH2A	ENSG00000104889	0.110203	0.0860533	1.28064	0.203374	0.832504
GBM	AUTS2	ENSG00000158321	0.0997239	0.0778848	1.2804	0.203457	0.832504
GBM	SCRN2	ENSG00000141295	-0.10394	0.0811869	-1.28026	0.203506	0.832504
GBM	MIA3	ENSG00000154305	0.0539302	0.0421267	1.28019	0.203531	0.832504
GBM	LSM2	ENSG00000204392	0.0799034	0.0624639	1.27919	0.20388	0.833409
GBM	APH1A	ENSG00000117362	0.141308	0.110304	1.28108	0.203913	0.833409
GBM	SERPING1	ENSG00000149131	-0.162059	0.126756	-1.27851	0.204121	0.833928
GBM	RASA1	ENSG00000145715	-0.063773	0.0499167	-1.27759	0.204444	0.834352
GBM	PTS	ENSG00000150787	-0.143729	0.112505	-1.27754	0.20446	0.834352
GBM	CSPG5	ENSG00000114646	0.157436	0.123246	1.27742	0.204503	0.834352
GBM	TAOK1	ENSG00000160551	0.066399	0.0519864	1.27724	0.204567	0.834352
GBM	PSMB5	ENSG00000100804	0.0821534	0.0643358	1.27695	0.20467	0.834352
GBM	COL1A1	ENSG00000108821	-0.324655	0.254264	-1.27684	0.204707	0.834352
GBM	DVL2	ENSG00000004975	0.0953073	0.0746757	1.27628	0.204903	0.834673
GBM	CRISP3	ENSG00000096006	-0.234087	0.183431	-1.27616	0.204947	0.834673
GBM	CELSR2	ENSG00000143126	0.0883792	0.069274	1.27579	0.205075	0.834747
GBM	MFSD10	ENSG00000109736	-0.0932699	0.0731156	-1.27565	0.205126	0.834747
GBM	C15orf40	ENSG00000169609	0.0742915	0.0582754	1.27483	0.205414	0.83559
GBM	TNFAIP8L2	ENSG00000163154	-0.157713	0.123742	-1.27453	0.205522	0.835702
GBM	SELPLG	ENSG00000110876	-0.174391	0.136896	-1.2739	0.205744	0.836279
GBM	DPH1	ENSG00000108963	0.0637458	0.050061	1.27336	0.205933	0.836375
GBM	CLPTM1	ENSG00000104853	0.0657992	0.0516825	1.27314	0.20601	0.836375
GBM	CEP131	ENSG00000141577	0.0994703	0.0781739	1.27242	0.206264	0.836375
GBM	APAF1	ENSG00000120868	-0.0682938	0.0536722	-1.27242	0.206265	0.836375
GBM	JMJD6	ENSG00000070495	0.0894825	0.0703339	1.27225	0.206325	0.836375
GBM	CHAMP1	ENSG00000198824	0.0993485	0.0781069	1.27196	0.20643	0.836375
GBM	RAC1	ENSG00000136238	0.0746363	0.0586863	1.27178	0.20649	0.836375
GBM	MCM7	ENSG00000166508	0.18422	0.144875	1.27158	0.206564	0.836375
GBM	PJA2	ENSG00000198961	-0.0925056	0.0727573	-1.27143	0.206617	0.836375
GBM	LIG1	ENSG00000105486	0.132892	0.104539	1.27122	0.206691	0.836375
GBM	LCMT1	ENSG00000205629	-0.0515051	0.040532	-1.27073	0.206865	0.836375
GBM	PHF5A	ENSG00000100410	-0.111613	0.0878345	-1.27071	0.206869	0.836375
GBM	GLS	ENSG00000115419	0.141773	0.111587	1.27051	0.206941	0.836375
GBM	ARHGEF18	ENSG00000104880	-0.0379029	0.0298354	-1.2704	0.206982	0.836375
GBM	MRPL28	ENSG00000086504	0.0987474	0.0777417	1.2702	0.207052	0.836375
GBM	SAMD9	ENSG00000205413	0.11494	0.0904976	1.27009	0.207089	0.836375
GBM	RIMS4	ENSG00000101098	0.142846	0.112481	1.26996	0.207138	0.836375
GBM	SNX6	ENSG00000129515	-0.0637543	0.0502179	-1.26955	0.207281	0.836625
GBM	DAB2	ENSG00000153071	-0.182052	0.14349	-1.26875	0.207568	0.837458
GBM	SLC4A8	ENSG00000050438	0.0849283	0.0669598	1.26835	0.20771	0.837556
GBM	SEC62	ENSG00000008952	-0.0631743	0.0498133	-1.26822	0.207754	0.837556
GBM	TYMP	ENSG00000025708	-0.181736	0.143362	-1.26767	0.207951	0.837637
GBM	FIBIN	ENSG00000176971	0.232245	0.18312	1.26827	0.208047	0.837637
GBM	PCDHA7	ENSG00000204963	-0.106705	0.0840119	-1.27012	0.208189	0.837637
GBM	CDH5	ENSG00000179776	-0.11769	0.0929011	-1.26683	0.208249	0.837637
GBM	ACY3	ENSG00000132744	0.12502	0.0987061	1.26659	0.208336	0.837637
GBM	MRAS	ENSG00000158186	0.126205	0.0996831	1.26607	0.208522	0.837637
GBM	MRPS36	ENSG00000134056	0.0768145	0.0606914	1.26566	0.208667	0.837637
GBM	TCAF1	ENSG00000198420	0.103324	0.0816469	1.26549	0.208725	0.837637
GBM	TMX2	ENSG00000213593	0.102866	0.0812895	1.26543	0.208749	0.837637
GBM	HGF	ENSG00000019991	-0.224346	0.177319	-1.26521	0.208826	0.837637
GBM	CLN3	ENSG00000188603	-0.320757	0.252168	-1.272	0.208928	0.837637
GBM	RAB3A	ENSG00000105649	0.194672	0.153916	1.26479	0.208977	0.837637
GBM	C1orf174	ENSG00000198912	0.104807	0.0828689	1.26473	0.208998	0.837637
GBM	MSH2	ENSG00000095002	0.128743	0.101812	1.26452	0.209074	0.837637
GBM	OBSL1	ENSG00000124006	-0.0906918	0.0717221	-1.26449	0.209085	0.837637
GBM	SAFB2	ENSG00000130254	0.080696	0.0638365	1.2641	0.209222	0.837637
GBM	LRRC8C	ENSG00000171488	0.0767241	0.0606951	1.26409	0.209227	0.837637
GBM	GRM5	ENSG00000168959	0.179115	0.141695	1.26409	0.209228	0.837637
GBM	WWC2	ENSG00000151718	-0.135947	0.107571	-1.26379	0.209334	0.837739
GBM	TTC39A	ENSG00000085831	-0.156972	0.124244	-1.26342	0.209737	0.837837
GBM	EIF4E2	ENSG00000135930	0.0528038	0.0418278	1.26241	0.209829	0.837837
GBM	USP48	ENSG00000090686	0.0908439	0.0719664	1.26231	0.209864	0.837837
GBM	FAM219A	ENSG00000164970	0.0854638	0.0677152	1.26211	0.209936	0.837837
GBM	LRP10	ENSG00000197324	-0.116792	0.0925604	-1.26179	0.210051	0.837837
GBM	LAMP1	ENSG00000185896	-0.0960249	0.0761038	-1.26176	0.21006	0.837837
GBM	HSP90B1	ENSG00000166598	-0.0981383	0.0777842	-1.26167	0.210091	0.837837
GBM	DAP3	ENSG00000132676	-0.064975	0.0515003	-1.26164	0.210103	0.837837
GBM	SIRT3	ENSG00000142082	0.0972601	0.0770916	1.26162	0.210112	0.837837
GBM	PTAFR	ENSG00000169403	-0.137873	0.109282	-1.26163	0.210378	0.837837
GBM	ANAPC1	ENSG00000153107	0.0410811	0.0325836	1.26079	0.210408	0.837837
GBM	SCAMP1	ENSG00000085365	0.0918888	0.0728965	1.26054	0.2105	0.837837
GBM	TCF3	ENSG00000071564	0.186841	0.148254	1.26028	0.210592	0.837837
GBM	NAIP	ENSG00000249437	-0.154021	0.122219	-1.2602	0.21062	0.837837
GBM	PAXX	ENSG00000148362	-0.0971821	0.0771249	-1.26006	0.21067	0.837837
GBM	RNF114	ENSG00000124226	-0.0972602	0.0772035	-1.25979	0.210768	0.837837
GBM	ARHGAP27	ENSG00000159314	-0.115511	0.0916956	-1.25972	0.210791	0.837837
GBM	LRWD1	ENSG00000161036	0.0745973	0.0592234	1.25959	0.210839	0.837837
GBM	TNS3	ENSG00000136205	-0.0984383	0.0781714	-1.25926	0.210957	0.837837
GBM	NCKAP1	ENSG00000061676	0.0700303	0.0556209	1.25906	0.211029	0.837837
GBM	NEDD4L	ENSG00000049759	0.130436	0.103603	1.25899	0.211055	0.837837
GBM	UBE2G1	ENSG00000132388	0.0746086	0.059275	1.25869	0.211164	0.837941
GBM	RPF1	ENSG00000117133	-0.194432	0.15428	-1.26025	0.211242	0.837941
GBM	BLVRB	ENSG00000090013	0.15669	0.124582	1.25773	0.211507	0.838357
GBM	FUT8	ENSG00000033170	0.10198	0.0810826	1.25773	0.211509	0.838357
GBM	NUDC	ENSG00000090273	0.0653557	0.0519932	1.257	0.21177	0.83848
GBM	CEP83	ENSG00000173588	0.163847	0.129871	1.26162	0.21189	0.83848
GBM	DUT	ENSG00000128951	0.0952415	0.0757961	1.25655	0.211935	0.83848
GBM	ARMH3	ENSG00000120029	-0.0577036	0.0459289	-1.25637	0.212	0.83848
GBM	ELP6	ENSG00000163832	0.0662094	0.0526997	1.25635	0.212005	0.83848
GBM	ACO1	ENSG00000122729	0.0808291	0.0643907	1.25529	0.212388	0.83848
GBM	ZFYVE9	ENSG00000157077	0.0651333	0.0519266	1.25433	0.212735	0.83848
GBM	ICAM3	ENSG00000076662	-0.151915	0.121129	-1.25416	0.212798	0.83848
GBM	JAGN1	ENSG00000171135	0.0808478	0.0644657	1.25412	0.212811	0.83848
GBM	GTF2F2	ENSG00000188342	0.102836	0.0820081	1.25397	0.212867	0.83848
GBM	TNFAIP2	ENSG00000185215	-0.199096	0.158783	-1.25389	0.212896	0.83848
GBM	PCTP	ENSG00000141179	-0.102723	0.0819256	-1.25385	0.212909	0.83848
GBM	PRKD1	ENSG00000184304	0.0999178	0.0796997	1.25368	0.212972	0.83848
GBM	GIMAP6	ENSG00000133561	-0.143688	0.114584	-1.254	0.213162	0.83848
GBM	SLC6A11	ENSG00000132164	0.283584	0.226336	1.25293	0.213242	0.83848
GBM	PCNP	ENSG00000081154	-0.0749665	0.0598397	-1.25279	0.213294	0.83848
GBM	PCDHGB2	ENSG00000253910	0.170781	0.136354	1.25249	0.213404	0.83848
GBM	LHFPL6	ENSG00000183722	0.141302	0.11265	1.25435	0.213415	0.83848
GBM	SLC7A14	ENSG00000013293	0.243678	0.194635	1.25197	0.213591	0.83848
GBM	TNFAIP6	ENSG00000123610	-0.19237	0.153661	-1.25191	0.213612	0.83848
GBM	OGDHL	ENSG00000197444	0.16071	0.128376	1.25186	0.21363	0.83848
GBM	GALK2	ENSG00000156958	-0.0769209	0.0614457	-1.25185	0.213634	0.83848
GBM	PODXL	ENSG00000128567	-0.175176	0.140009	-1.25118	0.213878	0.83848
GBM	FRMD5	ENSG00000171877	-0.165245	0.132147	-1.25046	0.214139	0.83848
GBM	HERC2	ENSG00000128731	0.033781	0.0270188	1.25028	0.214206	0.83848
GBM	CEP44	ENSG00000164118	-0.0698057	0.0558322	-1.25028	0.214207	0.83848
GBM	RACK1	ENSG00000204628	-0.047107	0.0376778	-1.25026	0.214212	0.83848
GBM	RRM1	ENSG00000167325	0.11282	0.090238	1.25025	0.214215	0.83848
GBM	MX2	ENSG00000183486	0.213242	0.170611	1.24988	0.214352	0.83848
GBM	APOD	ENSG00000189058	-0.161644	0.129352	-1.24964	0.214436	0.83848
GBM	NCF1	ENSG00000158517	-0.188781	0.151095	-1.24941	0.21452	0.83848
GBM	NPTN	ENSG00000156642	0.142842	0.114329	1.2494	0.214525	0.83848
GBM	CHUK	ENSG00000213341	-0.0680747	0.054495	-1.24919	0.214601	0.83848
GBM	SHOC2	ENSG00000108061	-0.0689307	0.0551833	-1.24912	0.214626	0.83848
GBM	NUB1	ENSG00000013374	-0.114017	0.0913111	-1.24866	0.214794	0.83848
GBM	COQ10A	ENSG00000135469	0.134109	0.107454	1.24805	0.215016	0.83848
GBM	PUSL1	ENSG00000169972	0.0956231	0.0765164	1.24971	0.215096	0.83848
GBM	DOP1A	ENSG00000083097	-0.0835148	0.0669298	-1.2478	0.21511	0.83848
GBM	FRYL	ENSG00000075539	-0.061038	0.0489176	-1.24777	0.215118	0.83848
GBM	ITIH2	ENSG00000151655	-0.178928	0.143436	-1.24744	0.215239	0.83848
GBM	ACLY	ENSG00000131473	-0.0768108	0.061582	-1.24729	0.215293	0.83848
GBM	ETNPPL	ENSG00000164089	0.156426	0.125414	1.24728	0.215298	0.83848
GBM	ZFYVE21	ENSG00000100711	0.123986	0.0994105	1.24721	0.215323	0.83848
GBM	SPOUT1	ENSG00000198917	-0.109054	0.0874505	-1.24704	0.215385	0.83848
GBM	SPRED1	ENSG00000166068	-0.124686	0.0999855	-1.24704	0.215386	0.83848
GBM	DIS3	ENSG00000083520	0.0711553	0.0570598	1.24703	0.215389	0.83848
GBM	NCOA3	ENSG00000124151	-0.0704094	0.056464	-1.24698	0.215408	0.83848
GBM	C8orf33	ENSG00000182307	-0.13338	0.106979	-1.24679	0.215477	0.83848
GBM	PUM1	ENSG00000134644	0.0549924	0.0441095	1.24673	0.2155	0.83848
GBM	GLIPR2	ENSG00000122694	0.122237	0.0980751	1.24636	0.215633	0.838679
GBM	MINDY4	ENSG00000106125	0.120795	0.0969597	1.24582	0.21583	0.839133
GBM	IMPDH1	ENSG00000106348	-0.113071	0.0908407	-1.24472	0.216235	0.839446
GBM	SLC4A1AP	ENSG00000163798	-0.0650733	0.0522802	-1.2447	0.21624	0.839446
GBM	GPR108	ENSG00000125734	-0.127819	0.102627	-1.24547	0.216267	0.839446
GBM	GOPC	ENSG00000047932	0.0669124	0.0537658	1.24452	0.216308	0.839446
GBM	RPS6KA5	ENSG00000100784	0.145802	0.117162	1.24445	0.216333	0.839446
GBM	NCBP2	ENSG00000114503	0.100304	0.080615	1.24424	0.21641	0.839446
GBM	NECTIN3	ENSG00000177707	-0.132084	0.106173	-1.24406	0.216477	0.839446
GBM	SAA2-SAA4	ENSG00000255071	-0.169569	0.13644	-1.24281	0.216933	0.840424
GBM	STARD9	ENSG00000159433	-0.304063	0.24401	-1.24611	0.216999	0.840424
GBM	ENG	ENSG00000106991	-0.10661	0.0858012	-1.24252	0.217039	0.840424
GBM	HPCAL1	ENSG00000115756	0.12266	0.0987591	1.24201	0.217227	0.840424
GBM	HIGD1A	ENSG00000181061	-0.185784	0.149584	-1.24201	0.217229	0.840424
GBM	INPP5A	ENSG00000068383	0.177092	0.142586	1.242	0.21723	0.840424
GBM	GABARAPL1	ENSG00000139112	0.181374	0.145261	1.24861	0.217297	0.840424
GBM	ABCB1	ENSG00000085563	0.145881	0.117536	1.24116	0.21754	0.840924
GBM	RILP	ENSG00000167705	0.179469	0.144398	1.24288	0.217588	0.840924
GBM	DDB2	ENSG00000134574	-0.121594	0.0980545	-1.24007	0.217941	0.841328
GBM	NMT1	ENSG00000136448	-0.0635666	0.0512681	-1.23989	0.218008	0.841328
GBM	UBXN4	ENSG00000144224	-0.0541146	0.043646	-1.23985	0.218022	0.841328
GBM	LIN7C	ENSG00000148943	0.0871392	0.0703025	1.23949	0.218155	0.841328
GBM	HLA-DRB1	ENSG00000196126	-0.193555	0.156165	-1.23943	0.218179	0.841328
GBM	ARMC10	ENSG00000170632	0.074689	0.0602611	1.23942	0.218179	0.841328
GBM	FLYWCH1	ENSG00000059122	0.139185	0.112426	1.23802	0.218698	0.842553
GBM	ECI2	ENSG00000198721	0.0936038	0.0756155	1.23789	0.218744	0.842553
GBM	PASK	ENSG00000115687	0.108873	0.0878257	1.23965	0.218775	0.842553
GBM	CDCA5	ENSG00000146670	0.347948	0.279543	1.2447	0.218822	0.842553
GBM	JAK3	ENSG00000105639	-0.179888	0.144643	-1.24367	0.2192	0.843678
GBM	SLC16A4	ENSG00000168679	0.189323	0.153163	1.23609	0.21941	0.843678
GBM	DNAJB1	ENSG00000132002	-0.0772067	0.0624719	-1.23586	0.219494	0.843678
GBM	SPC25	ENSG00000152253	0.173352	0.140273	1.23581	0.219512	0.843678
GBM	POT1	ENSG00000128513	0.066103	0.0534904	1.23579	0.219521	0.843678
GBM	SARM1	ENSG00000004139	0.0971129	0.078645	1.23483	0.219878	0.844738
GBM	LMBRD1	ENSG00000168216	-0.1036	0.0839315	-1.23434	0.22006	0.84483
GBM	SHC2	ENSG00000129946	0.092309	0.0747852	1.23432	0.220065	0.84483
GBM	CCDC115	ENSG00000136710	-0.0529335	0.042897	-1.23397	0.220197	0.844944
GBM	UBALD2	ENSG00000185262	-0.140762	0.114093	-1.23375	0.220309	0.844944
GBM	RPUSD1	ENSG00000007376	-0.160097	0.129493	-1.23633	0.22041	0.844944
GBM	GCLM	ENSG00000023909	0.101324	0.0821529	1.23336	0.22042	0.844944
GBM	TRIM41	ENSG00000146063	0.0592262	0.0480392	1.23287	0.220603	0.844947
GBM	VCPKMT	ENSG00000100483	0.0931338	0.0755537	1.23268	0.220673	0.844947
GBM	WASHC2C	ENSG00000172661	-0.0740226	0.0600639	-1.2324	0.22078	0.844947
GBM	MED29	ENSG00000063322	-0.0849887	0.0689737	-1.23219	0.220856	0.844947
GBM	LDLR	ENSG00000130164	-0.154611	0.125518	-1.23178	0.221008	0.844947
GBM	KIAA0232	ENSG00000170871	-0.093472	0.0759072	-1.2314	0.221151	0.844947
GBM	CFHR3	ENSG00000116785	-0.274618	0.222452	-1.23451	0.221203	0.844947
GBM	ZNF92	ENSG00000146757	-0.261214	0.21139	-1.2357	0.221309	0.844947
GBM	ARRB2	ENSG00000141480	-0.0784499	0.063747	-1.23064	0.221432	0.844947
GBM	AQP4	ENSG00000171885	0.182503	0.148321	1.23046	0.221501	0.844947
GBM	SLC5A3	ENSG00000198743	-0.144386	0.117348	-1.23041	0.22152	0.844947
GBM	AK7	ENSG00000140057	0.305658	0.24749	1.23503	0.221554	0.844947
GBM	RHCE	ENSG00000188672	0.210409	0.171114	1.22964	0.221806	0.844947
GBM	LRPAP1	ENSG00000163956	-0.0985875	0.0801881	-1.22945	0.221876	0.844947
GBM	NAA15	ENSG00000164134	-0.0490936	0.0399313	-1.22945	0.221877	0.844947
GBM	BYSL	ENSG00000112578	-0.0857025	0.0697815	-1.22816	0.22236	0.844947
GBM	SNCAIP	ENSG00000064692	0.176544	0.14376	1.22805	0.222401	0.844947
GBM	WWP2	ENSG00000198373	0.0751491	0.0611986	1.22795	0.222435	0.844947
GBM	TCTN3	ENSG00000119977	-0.0990951	0.0807045	-1.22788	0.222465	0.844947
GBM	SIGLEC9	ENSG00000129450	-0.17269	0.14045	-1.22955	0.222469	0.844947
GBM	VPS39	ENSG00000166887	-0.0465366	0.0379087	-1.2276	0.222569	0.844947
GBM	SNCB	ENSG00000074317	0.144245	0.117547	1.22712	0.222747	0.844947
GBM	EHMT2	ENSG00000204371	0.080166	0.0653641	1.22645	0.222997	0.844947
GBM	ANKRD24	ENSG00000089847	0.0937142	0.0764258	1.22621	0.223088	0.844947
GBM	CD209	ENSG00000090659	-0.281003	0.228631	-1.22907	0.223105	0.844947
GBM	ARHGEF16	ENSG00000130762	0.174611	0.140705	1.24098	0.223109	0.844947
GBM	UNC5A	ENSG00000113763	0.150026	0.122398	1.22572	0.223271	0.844947
GBM	REXO2	ENSG00000076043	-0.101697	0.0829761	-1.22562	0.223309	0.844947
GBM	LSM12	ENSG00000161654	-0.0664988	0.0542584	-1.22559	0.223319	0.844947
GBM	SLC3A2	ENSG00000168003	0.0930961	0.0759774	1.22531	0.223424	0.844947
GBM	TRIM13	ENSG00000204977	0.0877362	0.0715714	1.22586	0.223523	0.844947
GBM	NEFM	ENSG00000104722	-0.246801	0.201626	-1.22405	0.223898	0.844947
GBM	ARHGAP23	ENSG00000275832	0.110113	0.0899677	1.22391	0.223949	0.844947
GBM	STX3	ENSG00000166900	-0.123946	0.101271	-1.2239	0.223954	0.844947
GBM	DHRS4	ENSG00000157326	-0.118347	0.0966975	-1.22389	0.223959	0.844947
GBM	COA6	ENSG00000168275	-0.140365	0.114702	-1.22374	0.224014	0.844947
GBM	VPS16	ENSG00000215305	-0.0357783	0.0292428	-1.22349	0.224108	0.844947
GBM	GPD2	ENSG00000115159	0.0877143	0.0716968	1.22341	0.22414	0.844947
GBM	PRDX2	ENSG00000167815	0.122279	0.0999507	1.22339	0.224146	0.844947
GBM	PRPF19	ENSG00000110107	0.060533	0.0494846	1.22327	0.224192	0.844947
GBM	ALDH1A2	ENSG00000128918	0.162467	0.132612	1.22513	0.224213	0.844947
GBM	CFHR4	ENSG00000134365	-0.230582	0.188398	-1.22391	0.224253	0.844947
GBM	STIM1	ENSG00000167323	0.0687344	0.0562053	1.22292	0.224324	0.844947
GBM	CYB5B	ENSG00000103018	-0.0899491	0.0735571	-1.22285	0.22435	0.844947
GBM	CCDC88C	ENSG00000015133	0.11073	0.0906061	1.2221	0.224631	0.844947
GBM	IRAK3	ENSG00000090376	-0.13595	0.111274	-1.22177	0.224757	0.844947
GBM	TDRKH	ENSG00000182134	0.0825873	0.0676026	1.22166	0.224797	0.844947
GBM	GOLGA6L1	ENSG00000273976	0.747961	0.611167	1.22382	0.2248	0.844947
GBM	TMEM159	ENSG00000011638	-0.158099	0.129363	-1.22213	0.224921	0.844947
GBM	MRM2	ENSG00000122687	-0.0783793	0.0641464	-1.22188	0.225016	0.844947
GBM	VEZT	ENSG00000028203	0.071974	0.0589509	1.22091	0.225078	0.844947
GBM	CCNT2	ENSG00000082258	-0.0800952	0.0656039	-1.22089	0.225086	0.844947
GBM	CCDC85B	ENSG00000175602	0.108078	0.0884032	1.22256	0.225132	0.844947
GBM	SSRP1	ENSG00000149136	0.122035	0.099977	1.22063	0.225183	0.844947
GBM	PSTPIP2	ENSG00000152229	-0.167203	0.136992	-1.22053	0.225223	0.844947
GBM	C12orf43	ENSG00000157895	0.0800473	0.0656109	1.22003	0.225412	0.844947
GBM	AP3S2	ENSG00000157823	0.1061	0.0869692	1.21997	0.225435	0.844947
GBM	CHPF2	ENSG00000033100	-0.120003	0.0983804	-1.21978	0.225505	0.844947
GBM	CISD3	ENSG00000277972	-0.114175	0.0936279	-1.21946	0.225628	0.844947
GBM	CFAP97	ENSG00000164323	-0.0595283	0.0488292	-1.21911	0.225758	0.844947
GBM	ANKRD13A	ENSG00000076513	-0.064926	0.0532656	-1.21891	0.225835	0.844947
GBM	SEC61A1	ENSG00000058262	-0.0823614	0.067571	-1.21889	0.225843	0.844947
GBM	ZNF155	ENSG00000204920	0.147161	0.120304	1.22324	0.225869	0.844947
GBM	NAALADL2	ENSG00000177694	0.104182	0.0854486	1.21923	0.226014	0.844947
GBM	CEP120	ENSG00000168944	-0.0710922	0.0583541	-1.21829	0.226069	0.844947
GBM	KIAA0100	ENSG00000007202	0.0433327	0.0355964	1.21734	0.22643	0.844947
GBM	ROGDI	ENSG00000067836	0.116285	0.0955249	1.21733	0.226432	0.844947
GBM	RETREG2	ENSG00000144567	0.0583878	0.0479638	1.21733	0.226432	0.844947
GBM	ABCB9	ENSG00000150967	-0.169183	0.138646	-1.22025	0.226523	0.844947
GBM	KIF21B	ENSG00000116852	0.128332	0.105446	1.21703	0.226544	0.844947
GBM	RALYL	ENSG00000184672	0.250005	0.205439	1.21693	0.226584	0.844947
GBM	SYNGR3	ENSG00000127561	0.290753	0.23893	1.2169	0.226596	0.844947
GBM	PSMD13	ENSG00000185627	0.0397626	0.0326803	1.21672	0.226665	0.844947
GBM	CTHRC1	ENSG00000164932	-0.205193	0.168682	-1.21645	0.226764	0.844947
GBM	DCAKD	ENSG00000172992	0.0842838	0.0693084	1.21607	0.22691	0.844947
GBM	PCK2	ENSG00000100889	-0.121848	0.100203	-1.21602	0.22693	0.844947
GBM	PPP1CC	ENSG00000186298	0.0772942	0.0635796	1.21571	0.227047	0.844947
GBM	GFM2	ENSG00000164347	-0.062536	0.0514459	-1.21557	0.227099	0.844947
GBM	SIAE	ENSG00000110013	-0.102104	0.0840023	-1.21548	0.227131	0.844947
GBM	FAM118A	ENSG00000100376	0.140723	0.115517	1.2182	0.227296	0.844947
GBM	SREK1	ENSG00000153914	0.0724646	0.0596395	1.21504	0.227299	0.844947
GBM	INKA2	ENSG00000197852	0.188386	0.154943	1.21583	0.227299	0.844947
GBM	NUDT8	ENSG00000167799	-0.134808	0.110897	-1.21561	0.227384	0.844947
GBM	NTN4	ENSG00000074527	-0.23118	0.189769	-1.21822	0.227414	0.844947
GBM	FAM20C	ENSG00000177706	-0.129725	0.10684	-1.2142	0.227619	0.844947
GBM	CBLN4	ENSG00000054803	-0.221144	0.18213	-1.21421	0.227646	0.844947
GBM	SDCCAG8	ENSG00000054282	-0.0759677	0.0625759	-1.21401	0.227692	0.844947
GBM	NUDT21	ENSG00000167005	0.0787688	0.0648917	1.21385	0.227752	0.844947
GBM	BMPER	ENSG00000164619	-0.355499	0.292751	-1.21434	0.227904	0.844947
GBM	TBL1XR1	ENSG00000177565	0.0703141	0.0579535	1.21328	0.227968	0.844947
GBM	PCDH17	ENSG00000118946	0.122825	0.101256	1.21302	0.228069	0.844947
GBM	DICER1	ENSG00000100697	-0.0602981	0.0497124	-1.21294	0.228099	0.844947
GBM	BCAT2	ENSG00000105552	-0.105258	0.08678	-1.21293	0.228104	0.844947
GBM	TIMM13	ENSG00000099800	-0.0760909	0.062737	-1.21286	0.22813	0.844947
GBM	SNAP91	ENSG00000065609	0.188904	0.155761	1.21278	0.228159	0.844947
GBM	ALDH5A1	ENSG00000112294	0.13328	0.109933	1.21237	0.228317	0.845229
GBM	CDCA7	ENSG00000144354	0.212112	0.174587	1.21494	0.228531	0.845721
GBM	RFC2	ENSG00000049541	0.10008	0.0826257	1.21125	0.228742	0.845972
GBM	HIF1AN	ENSG00000166135	-0.0566994	0.0468229	-1.21093	0.228863	0.845972
GBM	C19orf12	ENSG00000131943	-0.0596979	0.0493381	-1.20997	0.229229	0.845972
GBM	SOX9	ENSG00000125398	0.156589	0.129419	1.20994	0.229243	0.845972
GBM	STMN2	ENSG00000104435	0.288645	0.238579	1.20985	0.229277	0.845972
GBM	SLMAP	ENSG00000163681	-0.0576748	0.0476749	-1.20975	0.229314	0.845972
GBM	RGS3	ENSG00000138835	-0.0990587	0.0818976	-1.20954	0.229394	0.845972
GBM	SNX4	ENSG00000114520	0.0554102	0.0458121	1.20951	0.229407	0.845972
GBM	TTC14	ENSG00000163728	0.078404	0.0648273	1.20943	0.229438	0.845972
GBM	WDR46	ENSG00000227057	-0.0784777	0.0649071	-1.20908	0.229572	0.845972
GBM	PUM2	ENSG00000055917	0.0494015	0.0408623	1.20897	0.229611	0.845972
GBM	NFATC2IP	ENSG00000176953	0.0946781	0.0782054	1.21063	0.229646	0.845972
GBM	SMAP1	ENSG00000112305	0.075216	0.0622212	1.20885	0.22966	0.845972
GBM	RMDN1	ENSG00000176623	-0.0873474	0.0722763	-1.20852	0.229785	0.846026
GBM	TES	ENSG00000135269	-0.14471	0.119783	-1.2081	0.229946	0.846026
GBM	PXK	ENSG00000168297	-0.082406	0.0682113	-1.2081	0.229946	0.846026
GBM	TNR	ENSG00000116147	0.207991	0.172197	1.20787	0.230035	0.846026
GBM	ATP1B1	ENSG00000143153	0.167968	0.139089	1.20763	0.230125	0.846026
GBM	BACE1	ENSG00000186318	0.136227	0.112828	1.20739	0.230218	0.846026
GBM	SGIP1	ENSG00000118473	0.191391	0.158533	1.20726	0.230267	0.846026
GBM	CRYBG1	ENSG00000112297	-0.161196	0.133564	-1.20688	0.230413	0.846026
GBM	PEAR1	ENSG00000187800	-0.149403	0.123543	-1.20931	0.23061	0.846026
GBM	NCAN	ENSG00000130287	0.197566	0.163792	1.2062	0.230675	0.846026
GBM	MAN2B1	ENSG00000104774	-0.0934238	0.0774799	-1.20578	0.230835	0.846026
GBM	CCDC127	ENSG00000164366	-0.0863609	0.071643	-1.20543	0.230969	0.846026
GBM	SSBP2	ENSG00000145687	0.120782	0.100203	1.20538	0.230989	0.846026
GBM	TAP2	ENSG00000204267	0.12385	0.102781	1.20499	0.23114	0.846026
GBM	KIF1B	ENSG00000054523	0.0537112	0.0445744	1.20498	0.231143	0.846026
GBM	DEDD	ENSG00000158796	-0.120877	0.0997744	-1.2115	0.23118	0.846026
GBM	SYNGR1	ENSG00000100321	0.226642	0.188181	1.20438	0.231372	0.846026
GBM	ACTR8	ENSG00000113812	0.0618275	0.0513375	1.20433	0.231391	0.846026
GBM	IL4I1	ENSG00000104951	-0.200037	0.166103	-1.2043	0.231405	0.846026
GBM	SERPINB6	ENSG00000124570	-0.0874017	0.072577	-1.20426	0.231419	0.846026
GBM	MRPS24	ENSG00000062582	0.0866708	0.0719868	1.20398	0.231527	0.846026
GBM	BRIX1	ENSG00000113460	-0.0860971	0.0715124	-1.20395	0.23154	0.846026
GBM	GPR89A	ENSG00000117262	0.0592955	0.0492541	1.20387	0.23157	0.846026
GBM	RFLNB	ENSG00000183688	0.127748	0.106004	1.20512	0.231708	0.846026
GBM	SPRY2	ENSG00000136158	-0.165586	0.137695	-1.20255	0.232077	0.846026
GBM	PHYHIPL	ENSG00000165443	0.162834	0.135419	1.20244	0.232119	0.846026
GBM	ETNK1	ENSG00000139163	-0.0745845	0.0620467	-1.20207	0.232263	0.846026
GBM	GJC2	ENSG00000198835	-0.279542	0.232593	-1.20185	0.232346	0.846026
GBM	TMEM62	ENSG00000137842	0.0907655	0.0754749	1.20259	0.23236	0.846026
GBM	CNOT7	ENSG00000198791	-0.0559218	0.0465496	-1.20134	0.232545	0.846026
GBM	FBXL15	ENSG00000107872	-0.0602052	0.0501225	-1.20116	0.232613	0.846026
GBM	AKIRIN2	ENSG00000135334	-0.173929	0.143663	-1.21067	0.232633	0.846026
GBM	SLPI	ENSG00000124107	-0.295318	0.245776	-1.20157	0.232752	0.846026
GBM	USP4	ENSG00000114316	-0.053307	0.0443983	-1.20065	0.23281	0.846026
GBM	ZBTB11	ENSG00000066422	-0.124934	0.104056	-1.20064	0.232815	0.846026
GBM	XPO1	ENSG00000082898	0.039148	0.0326206	1.2001	0.233024	0.846026
GBM	RPS26	ENSG00000197728	-0.0754558	0.0628812	-1.19997	0.233072	0.846026
GBM	RAB27A	ENSG00000069974	-0.171137	0.142626	-1.1999	0.233102	0.846026
GBM	STAT6	ENSG00000166888	-0.111663	0.0930813	-1.19963	0.233205	0.846026
GBM	PPM1L	ENSG00000163590	0.0847148	0.0706581	1.19894	0.233472	0.846026
GBM	MRPL14	ENSG00000180992	0.0752291	0.0627591	1.1987	0.233567	0.846026
GBM	TMEM177	ENSG00000144120	0.107744	0.089837	1.19932	0.233622	0.846026
GBM	COPA	ENSG00000122218	-0.0422364	0.0352501	-1.19819	0.233762	0.846026
GBM	LMTK3	ENSG00000142235	0.122307	0.102084	1.1981	0.233796	0.846026
GBM	ATG13	ENSG00000175224	-0.0860332	0.0718512	-1.19738	0.234077	0.846026
GBM	MCTP1	ENSG00000175471	0.119342	0.0996788	1.19727	0.23412	0.846026
GBM	PBRM1	ENSG00000163939	0.0821356	0.0686251	1.19687	0.234273	0.846026
GBM	DUSP22	ENSG00000112679	-0.0761155	0.0636012	-1.19676	0.234316	0.846026
GBM	NDC80	ENSG00000080986	0.175365	0.146539	1.19671	0.234335	0.846026
GBM	CCDC97	ENSG00000142039	0.0764488	0.0639043	1.1963	0.234495	0.846026
GBM	PSMD3	ENSG00000108344	0.0427889	0.0357699	1.19622	0.234525	0.846026
GBM	TBC1D2B	ENSG00000167202	-0.0910454	0.0761204	-1.19607	0.234584	0.846026
GBM	ARHGEF28	ENSG00000214944	0.10208	0.0853092	1.19659	0.23468	0.846026
GBM	SLITRK5	ENSG00000165300	0.135965	0.113586	1.19703	0.234876	0.846026
GBM	RHOG	ENSG00000177105	-0.096324	0.0805874	-1.19527	0.234895	0.846026
GBM	TRHDE	ENSG00000072657	0.137315	0.114816	1.19596	0.234926	0.846026
GBM	WSB2	ENSG00000176871	0.0979869	0.0819849	1.19518	0.23493	0.846026
GBM	FSD1L	ENSG00000106701	0.170484	0.142654	1.19509	0.234967	0.846026
GBM	LRRC25	ENSG00000175489	-0.149185	0.124845	-1.19497	0.235013	0.846026
GBM	LIG4	ENSG00000174405	-0.0623453	0.0521802	-1.19481	0.235075	0.846026
GBM	EMID1	ENSG00000186998	-0.300058	0.248368	-1.20812	0.235101	0.846026
GBM	ZER1	ENSG00000160445	0.0744762	0.0623508	1.19447	0.235206	0.846026
GBM	TMEM126B	ENSG00000171204	0.0959086	0.0800194	1.19857	0.235258	0.846026
GBM	STK24	ENSG00000102572	-0.0517743	0.0433507	-1.19431	0.235267	0.846026
GBM	EPB41L4A	ENSG00000129595	-0.164057	0.137201	-1.19575	0.235372	0.846026
GBM	ERCC3	ENSG00000163161	0.0595652	0.0498853	1.19404	0.235373	0.846026
GBM	MFSD3	ENSG00000167700	-0.113232	0.0946184	-1.19672	0.235453	0.846026
GBM	PTRH2	ENSG00000141378	-0.0802944	0.0672921	-1.19322	0.235693	0.846026
GBM	NEK9	ENSG00000119638	-0.0794413	0.0665918	-1.19296	0.235795	0.846026
GBM	TMEM120A	ENSG00000189077	-0.0842105	0.0705916	-1.19292	0.235809	0.846026
GBM	KIF2A	ENSG00000068796	0.0657846	0.0551652	1.1925	0.235974	0.846026
GBM	MERTK	ENSG00000153208	-0.0950438	0.0797074	-1.19241	0.23601	0.846026
GBM	AMPH	ENSG00000078053	0.189152	0.158679	1.19204	0.236152	0.846026
GBM	PEX26	ENSG00000215193	-0.073202	0.0614168	-1.19189	0.236213	0.846026
GBM	POU3F2	ENSG00000184486	0.106518	0.0894152	1.19128	0.236451	0.846026
GBM	ZFYVE27	ENSG00000155256	-0.0910829	0.0764988	-1.19065	0.236699	0.846026
GBM	ETF1	ENSG00000120705	-0.0559219	0.04697	-1.19059	0.236721	0.846026
GBM	PDCD10	ENSG00000114209	0.059164	0.0497088	1.19021	0.236868	0.846026
GBM	RBBP5	ENSG00000117222	0.0856752	0.0719891	1.19011	0.236906	0.846026
GBM	KLHL11	ENSG00000178502	0.0479464	0.0402883	1.19008	0.236918	0.846026
GBM	TESPA1	ENSG00000135426	0.15095	0.126771	1.19072	0.237001	0.846026
GBM	SLC7A10	ENSG00000130876	0.288034	0.242084	1.18981	0.237026	0.846026
GBM	CNOT8	ENSG00000155508	0.086763	0.0729304	1.18967	0.237081	0.846026
GBM	SMC5	ENSG00000198887	0.072356	0.0608276	1.18953	0.237136	0.846026
GBM	TASP1	ENSG00000089123	0.0806029	0.0677697	1.18936	0.2372	0.846026
GBM	B9D1	ENSG00000108641	-0.113226	0.0951385	-1.19012	0.237201	0.846026
GBM	DNAJC9	ENSG00000213551	0.112143	0.0942918	1.18932	0.237217	0.846026
GBM	HSPA12B	ENSG00000132622	0.097292	0.0818402	1.1888	0.237419	0.846026
GBM	ITGAM	ENSG00000169896	-0.172362	0.14503	-1.18846	0.237555	0.846026
GBM	ATP8A2	ENSG00000132932	0.188032	0.158218	1.18844	0.237563	0.846026
GBM	HEXB	ENSG00000049860	-0.0921401	0.077537	-1.18834	0.237602	0.846026
GBM	DYNLL2	ENSG00000264364	0.0841466	0.0708148	1.18826	0.237631	0.846026
GBM	EID2	ENSG00000176396	-0.123758	0.103958	-1.19046	0.237943	0.846026
GBM	ATN1	ENSG00000111676	0.0572652	0.0482352	1.18721	0.238045	0.846026
GBM	EHD3	ENSG00000013016	0.146967	0.123801	1.18712	0.238078	0.846026
GBM	MPP7	ENSG00000150054	0.146239	0.123187	1.18712	0.238079	0.846026
GBM	PDCL3	ENSG00000115539	-0.0771169	0.0649695	-1.18697	0.238138	0.846026
GBM	ALG8	ENSG00000159063	-0.106929	0.0900991	-1.18679	0.238209	0.846026
GBM	MXRA8	ENSG00000162576	-0.0904979	0.076264	-1.18664	0.238268	0.846026
GBM	POFUT1	ENSG00000101346	-0.0626838	0.0528267	-1.18659	0.238286	0.846026
GBM	RRM2	ENSG00000171848	0.156684	0.13206	1.18646	0.238339	0.846026
GBM	ISOC1	ENSG00000066583	0.0783605	0.0660522	1.18634	0.238385	0.846026
GBM	BCLAF1	ENSG00000029363	0.0737689	0.0621988	1.18602	0.238512	0.846026
GBM	SSBP1	ENSG00000106028	0.0941299	0.0793752	1.18588	0.238565	0.846026
GBM	INMT	ENSG00000241644	-0.292962	0.246781	-1.18713	0.238688	0.846026
GBM	CD47	ENSG00000196776	0.166108	0.140112	1.18554	0.238701	0.846026
GBM	TMPRSS5	ENSG00000166682	-0.135706	0.114203	-1.18829	0.238734	0.846026
GBM	PTPRF	ENSG00000142949	0.09884	0.0833883	1.1853	0.238795	0.846026
GBM	EMC9	ENSG00000100908	0.152562	0.128645	1.18591	0.238885	0.846026
GBM	NBEAL2	ENSG00000160796	-0.105449	0.0890146	-1.18463	0.239059	0.846026
GBM	MRPL16	ENSG00000166902	0.0938661	0.0793127	1.18349	0.239506	0.846026
GBM	INO80C	ENSG00000153391	0.101921	0.0859242	1.18617	0.239566	0.846026
GBM	ATXN2L	ENSG00000168488	-0.0445545	0.0376558	-1.1832	0.23962	0.846026
GBM	GNPTG	ENSG00000090581	-0.0706862	0.0597449	-1.18313	0.239648	0.846026
GBM	MGP	ENSG00000111341	-0.234603	0.198297	-1.18309	0.239666	0.846026
GBM	GAS8	ENSG00000141013	-0.177342	0.149091	-1.18949	0.239755	0.846026
GBM	DOP1B	ENSG00000142197	-0.0509177	0.0430505	-1.18275	0.239801	0.846026
GBM	P4HA1	ENSG00000122884	-0.147049	0.124372	-1.18234	0.239963	0.846026
GBM	GOSR2	ENSG00000108433	0.0554309	0.0468828	1.18233	0.239966	0.846026
GBM	OPCML	ENSG00000183715	0.172787	0.146193	1.18191	0.240131	0.846026
GBM	COX19	ENSG00000240230	0.0738168	0.0624617	1.18179	0.240177	0.846026
GBM	KCTD8	ENSG00000183783	0.153925	0.130259	1.18169	0.240217	0.846026
GBM	SNX11	ENSG00000002919	0.051399	0.0435038	1.18148	0.240299	0.846026
GBM	NEFL	ENSG00000277586	-0.227475	0.19258	-1.1812	0.240413	0.846026
GBM	PRKCSH	ENSG00000130175	-0.0781283	0.0661894	-1.18038	0.240738	0.846026
GBM	RTL10	ENSG00000215012	-0.140151	0.118612	-1.18159	0.240868	0.846026
GBM	SLC2A1	ENSG00000117394	0.165682	0.140436	1.17977	0.240976	0.846026
GBM	SNAPC3	ENSG00000164975	-0.10227	0.0866442	-1.18034	0.241046	0.846026
GBM	SHKBP1	ENSG00000160410	-0.110212	0.0933926	-1.18009	0.241144	0.846026
GBM	SNRPB2	ENSG00000125870	0.07347	0.0622989	1.17932	0.241157	0.846026
GBM	ZFPM2	ENSG00000169946	0.272046	0.229034	1.1878	0.241287	0.846026
GBM	PI4K2B	ENSG00000038210	-0.0889546	0.0754641	-1.17877	0.241374	0.846026
GBM	EIF5B	ENSG00000158417	-0.0476906	0.0404689	-1.17845	0.2415	0.846026
GBM	UAP1L1	ENSG00000197355	-0.0891019	0.0756196	-1.17829	0.241563	0.846026
GBM	RAB21	ENSG00000080371	-0.0933462	0.0792235	-1.17827	0.241573	0.846026
GBM	GANAB	ENSG00000089597	-0.0684821	0.0581217	-1.17825	0.241578	0.846026
GBM	FARSB	ENSG00000116120	0.0538388	0.0456956	1.17821	0.241597	0.846026
GBM	RAB3GAP2	ENSG00000118873	-0.0487846	0.0414178	-1.17787	0.241731	0.846026
GBM	PHF21A	ENSG00000135365	0.0784519	0.066607	1.17783	0.241745	0.846026
GBM	TTPAL	ENSG00000124120	0.0638833	0.0542463	1.17765	0.241817	0.846026
GBM	EXOC6	ENSG00000138190	0.0566626	0.0481163	1.17762	0.24183	0.846026
GBM	NCAM1	ENSG00000149294	0.131191	0.111413	1.17753	0.241866	0.846026
GBM	NKAIN3	ENSG00000185942	0.266062	0.226029	1.17712	0.242029	0.846026
GBM	GPAM	ENSG00000119927	0.0844847	0.071738	1.17768	0.242098	0.846026
GBM	CTNND2	ENSG00000169862	0.123271	0.104765	1.17665	0.242216	0.846026
GBM	FAHD2A	ENSG00000115042	-0.0877836	0.0746054	-1.17664	0.242219	0.846026
GBM	GJA1	ENSG00000152661	0.149088	0.126728	1.17644	0.242298	0.846026
GBM	PCNT	ENSG00000160299	0.0574186	0.0488159	1.17623	0.242383	0.846026
GBM	CWC15	ENSG00000150316	0.0837086	0.0711752	1.17609	0.242436	0.846026
GBM	EMC2	ENSG00000104412	0.0573633	0.0487779	1.17601	0.24247	0.846026
GBM	MARCKS	ENSG00000277443	0.102929	0.0875293	1.17593	0.242499	0.846026
GBM	CDA	ENSG00000158825	-0.211578	0.179947	-1.17578	0.242561	0.846026
GBM	ANKRD28	ENSG00000206560	-0.0613666	0.0522015	-1.17557	0.242643	0.846026
GBM	KDM3B	ENSG00000120733	0.0712385	0.060619	1.17518	0.242798	0.846026
GBM	MBLAC2	ENSG00000176055	0.13103	0.111502	1.17514	0.242816	0.846026
GBM	TNPO3	ENSG00000064419	0.0647417	0.0551155	1.17465	0.243009	0.846026
GBM	FAM193A	ENSG00000125386	0.0574411	0.0489022	1.17461	0.243026	0.846026
GBM	PREP	ENSG00000085377	-0.0726889	0.0618836	-1.17461	0.243028	0.846026
GBM	KANSL2	ENSG00000139620	0.105003	0.089298	1.17587	0.243136	0.846026
GBM	NUFIP2	ENSG00000108256	-0.0662153	0.0563896	-1.17425	0.243171	0.846026
GBM	THOC3	ENSG00000051596	0.064055	0.0545573	1.17409	0.243235	0.846026
GBM	AADAT	ENSG00000109576	0.0997111	0.0848261	1.17548	0.243291	0.846026
GBM	TLR3	ENSG00000164342	-0.103281	0.0879864	-1.17383	0.243338	0.846026
GBM	PLAT	ENSG00000104368	-0.147089	0.125357	-1.17336	0.243524	0.846026
GBM	DMRT1	ENSG00000137090	-0.179971	0.153386	-1.17332	0.243539	0.846026
GBM	ORC2	ENSG00000115942	0.0773593	0.0659334	1.17329	0.243551	0.846026
GBM	KIF7	ENSG00000166813	0.0721785	0.0615209	1.17323	0.243575	0.846026
GBM	MAP3K5	ENSG00000197442	0.0903245	0.076996	1.17311	0.243626	0.846026
GBM	GOLM1	ENSG00000135052	0.0842446	0.0718332	1.17278	0.243756	0.846026
GBM	SLC44A1	ENSG00000070214	-0.129056	0.110075	-1.17243	0.243895	0.846026
GBM	DUSP11	ENSG00000144048	-0.0955366	0.0813282	-1.1747	0.244094	0.846026
GBM	FAM76A	ENSG00000009780	-0.076099	0.06495	-1.17165	0.244206	0.846026
GBM	ANO10	ENSG00000160746	-0.0794902	0.0678545	-1.17148	0.244276	0.846026
GBM	CPT1C	ENSG00000169169	0.0874333	0.0746527	1.1712	0.244387	0.846026
GBM	EIF2D	ENSG00000143486	-0.0727699	0.062135	-1.17116	0.244405	0.846026
GBM	CTNNBL1	ENSG00000132792	0.0664226	0.0567155	1.17115	0.244405	0.846026
GBM	SNF8	ENSG00000159210	0.0501883	0.0428568	1.17107	0.24444	0.846026
GBM	NDUFA4	ENSG00000189043	0.125272	0.106973	1.17106	0.244445	0.846026
GBM	ATG2B	ENSG00000066739	0.0543505	0.0464196	1.17085	0.244526	0.846026
GBM	AAMP	ENSG00000127837	0.06795	0.0580629	1.17028	0.244754	0.846026
GBM	FZD3	ENSG00000104290	-0.109472	0.0935511	-1.17019	0.244792	0.846026
GBM	STXBP1	ENSG00000136854	0.177159	0.151412	1.17005	0.244849	0.846026
GBM	MYO18A	ENSG00000196535	0.0636761	0.054428	1.16992	0.244901	0.846026
GBM	CKMT1A	ENSG00000223572	0.168539	0.144071	1.16983	0.244934	0.846026
GBM	PLXNA1	ENSG00000114554	0.0942936	0.0806081	1.16978	0.244957	0.846026
GBM	NSUN6	ENSG00000241058	0.0740226	0.063315	1.16912	0.245222	0.846026
GBM	MSI2	ENSG00000153944	0.0810479	0.0693302	1.16901	0.245263	0.846026
GBM	SEMA3B	ENSG00000012171	-0.131773	0.112592	-1.17036	0.245374	0.846026
GBM	CIZ1	ENSG00000148337	-0.0784504	0.0671306	-1.16862	0.245419	0.846026
GBM	MEOX2	ENSG00000106511	0.230047	0.196716	1.16944	0.24542	0.846026
GBM	LAMA3	ENSG00000053747	-0.66942	0.57017	-1.17407	0.245425	0.846026
GBM	CD151	ENSG00000177697	-0.131393	0.112497	-1.16797	0.245682	0.846026
GBM	MRPS12	ENSG00000128626	-0.0721507	0.0617894	-1.16769	0.245795	0.846026
GBM	CHST9	ENSG00000154080	0.197283	0.168988	1.16744	0.245894	0.846026
GBM	CYFIP2	ENSG00000055163	0.120252	0.103027	1.16719	0.245997	0.846026
GBM	PIK3R2	ENSG00000105647	-0.0604919	0.0518524	-1.16662	0.246225	0.846026
GBM	LPP	ENSG00000145012	-0.0716773	0.0614457	-1.16651	0.246267	0.846026
GBM	SLC25A17	ENSG00000100372	0.101326	0.0868698	1.16641	0.246307	0.846026
GBM	SYNM	ENSG00000182253	-0.199522	0.171065	-1.16635	0.246332	0.846026
GBM	PRMT7	ENSG00000132600	0.0656324	0.0562826	1.16612	0.246424	0.846026
GBM	ZNF106	ENSG00000103994	-0.0675504	0.0579331	-1.16601	0.24647	0.846026
GBM	GABRB3	ENSG00000166206	0.174778	0.149954	1.16554	0.246658	0.846026
GBM	KIAA0319L	ENSG00000142687	0.0584512	0.0501512	1.1655	0.246675	0.846026
GBM	NECAB2	ENSG00000103154	0.209072	0.179399	1.1654	0.246713	0.846026
GBM	SPC24	ENSG00000161888	0.17764	0.152432	1.16537	0.246726	0.846026
GBM	JCAD	ENSG00000165757	0.090948	0.0780479	1.16529	0.246761	0.846026
GBM	TTC26	ENSG00000105948	0.07418	0.0636818	1.16485	0.246935	0.846026
GBM	ZDHHC21	ENSG00000175893	0.114597	0.0983235	1.16551	0.246962	0.846026
GBM	KCNA2	ENSG00000177301	0.189067	0.162343	1.16461	0.247032	0.846026
GBM	SCCPDH	ENSG00000143653	0.0782346	0.067226	1.16376	0.247378	0.846026
GBM	SLC12A7	ENSG00000113504	0.101588	0.0872966	1.16372	0.247394	0.846026
GBM	COX6C	ENSG00000164919	0.122787	0.105526	1.16357	0.247453	0.846026
GBM	CEP85	ENSG00000130695	0.109046	0.0935114	1.16613	0.247466	0.846026
GBM	IGF2R	ENSG00000197081	-0.103211	0.0887054	-1.16353	0.247468	0.846026
GBM	RFC1	ENSG00000035928	0.078461	0.0674375	1.16346	0.247496	0.846026
GBM	PCMTD1	ENSG00000168300	0.0939738	0.0807776	1.16336	0.247536	0.846026
GBM	NDUFA7	ENSG00000267855	0.0855368	0.0735335	1.16324	0.247587	0.846026
GBM	SLC24A4	ENSG00000140090	-0.259821	0.222182	-1.1694	0.247677	0.846026
GBM	KIF16B	ENSG00000089177	-0.0825324	0.0709697	-1.16293	0.247713	0.846026
GBM	NBN	ENSG00000104320	0.0653063	0.0561789	1.16247	0.247897	0.846026
GBM	RPL38	ENSG00000172809	-0.0649379	0.0558694	-1.16232	0.247959	0.846026
GBM	NICN1	ENSG00000145029	0.144629	0.124159	1.16487	0.247972	0.846026
GBM	C5	ENSG00000106804	-0.158048	0.135999	-1.16212	0.248036	0.846026
GBM	DHRS11	ENSG00000278535	0.0827474	0.0712263	1.16175	0.248186	0.846026
GBM	HDLBP	ENSG00000115677	-0.0620144	0.0533834	-1.16168	0.248216	0.846026
GBM	F7	ENSG00000057593	-0.153453	0.132042	-1.16215	0.248315	0.846026
GBM	ATL3	ENSG00000184743	-0.0810757	0.0698075	-1.16142	0.248322	0.846026
GBM	SH2D4A	ENSG00000104611	-0.138374	0.119148	-1.16136	0.248346	0.846026
GBM	NEXN	ENSG00000162614	0.143927	0.123932	1.16135	0.248351	0.846026
GBM	LRCH1	ENSG00000136141	-0.0747604	0.0643964	-1.16094	0.248515	0.846042
GBM	UBR2	ENSG00000024048	-0.0380617	0.0328006	-1.1604	0.248735	0.846042
GBM	CLIC6	ENSG00000159212	-0.334816	0.288542	-1.16037	0.248746	0.846042
GBM	CASS4	ENSG00000087589	-0.199359	0.170999	-1.16585	0.248895	0.846042
GBM	GALNT4	ENSG00000257594	-0.123014	0.106021	-1.16028	0.249074	0.846042
GBM	GPRIN3	ENSG00000185477	-0.0972932	0.0839067	-1.15954	0.249082	0.846042
GBM	DYNLT1	ENSG00000146425	-0.122546	0.105685	-1.15954	0.249084	0.846042
GBM	GFRA2	ENSG00000168546	0.187571	0.161764	1.15954	0.249084	0.846042
GBM	FHL5	ENSG00000112214	-0.117393	0.101243	-1.15952	0.24909	0.846042
GBM	RAP2A	ENSG00000125249	0.169572	0.146314	1.15896	0.249319	0.846059
GBM	PAFAH2	ENSG00000158006	-0.0796305	0.0687089	-1.15895	0.24932	0.846059
GBM	CCDC9	ENSG00000105321	-0.060532	0.0522394	-1.15874	0.249406	0.846059
GBM	KCTD20	ENSG00000112078	0.103221	0.0889842	1.15999	0.249546	0.846059
GBM	SNX24	ENSG00000064652	0.122059	0.105374	1.15834	0.249568	0.846059
GBM	SLC26A2	ENSG00000155850	-0.168345	0.145338	-1.1583	0.249584	0.846059
GBM	MCM5	ENSG00000100297	0.178685	0.154317	1.15791	0.249744	0.846254
GBM	RBMS1	ENSG00000153250	-0.12106	0.104622	-1.15712	0.250067	0.846254
GBM	PI16	ENSG00000164530	0.243241	0.210273	1.15679	0.2502	0.846254
GBM	TSPAN14	ENSG00000108219	-0.11173	0.0965972	-1.15666	0.250252	0.846254
GBM	PLEKHA7	ENSG00000166689	0.127638	0.110354	1.15662	0.250266	0.846254
GBM	CHPF	ENSG00000123989	-0.0936314	0.080975	-1.1563	0.250398	0.846254
GBM	NOL7	ENSG00000225921	-0.075462	0.0652632	-1.15627	0.250409	0.846254
GBM	PRUNE1	ENSG00000143363	0.0683559	0.0591318	1.15599	0.250524	0.846254
GBM	KCNJ11	ENSG00000187486	0.230592	0.197261	1.16897	0.25079	0.846254
GBM	CMC1	ENSG00000187118	-0.0938618	0.0812819	-1.15477	0.251022	0.846254
GBM	PTP4A1	ENSG00000112245	0.149722	0.129688	1.15448	0.251139	0.846254
GBM	TP53BP2	ENSG00000143514	0.0597413	0.0517542	1.15433	0.251202	0.846254
GBM	LBH	ENSG00000213626	-0.180072	0.156004	-1.15428	0.251223	0.846254
GBM	RORB	ENSG00000198963	0.437902	0.377359	1.16044	0.251273	0.846254
GBM	AP1G1	ENSG00000166747	-0.0334199	0.0289609	-1.15397	0.251349	0.846254
GBM	ZNF521	ENSG00000198795	0.0998585	0.0865355	1.15396	0.251352	0.846254
GBM	STX1A	ENSG00000106089	0.198446	0.171976	1.15391	0.251371	0.846254
GBM	BCO1	ENSG00000135697	-0.237061	0.205162	-1.15548	0.25142	0.846254
GBM	PDCD7	ENSG00000090470	0.0877048	0.075936	1.15498	0.251579	0.846254
GBM	ZNF131	ENSG00000172262	0.248457	0.215122	1.15496	0.251589	0.846254
GBM	TMCO3	ENSG00000150403	-0.118051	0.10237	-1.15318	0.251671	0.846254
GBM	XRCC1	ENSG00000073050	0.0802135	0.0695696	1.153	0.251745	0.846254
GBM	TMEM74	ENSG00000164841	-0.382778	0.330856	-1.15693	0.251885	0.846254
GBM	GPD1	ENSG00000167588	-0.222136	0.192756	-1.15242	0.251982	0.846254
GBM	PDHX	ENSG00000110435	0.087859	0.0762441	1.15234	0.252014	0.846254
GBM	NID1	ENSG00000116962	0.111446	0.0967346	1.15208	0.252119	0.846254
GBM	PLAC9	ENSG00000189129	-0.185766	0.161208	-1.15234	0.252303	0.846254
GBM	ELAVL3	ENSG00000196361	-0.174281	0.151346	-1.15154	0.252341	0.846254
GBM	HSPB2	ENSG00000170276	-0.120593	0.104739	-1.15137	0.252412	0.846254
GBM	GINS3	ENSG00000181938	0.183822	0.159657	1.15136	0.252414	0.846254
GBM	TAPBP	ENSG00000231925	0.111983	0.097297	1.15094	0.252587	0.846254
GBM	GTF2H5	ENSG00000272047	0.0677436	0.058835	1.15142	0.25268	0.846254
GBM	CTSD	ENSG00000117984	-0.0871716	0.075781	-1.15031	0.252845	0.846254
GBM	DNAJB2	ENSG00000135924	0.0993589	0.0864087	1.14987	0.253024	0.846254
GBM	ADCY1	ENSG00000164742	0.105301	0.0916033	1.14954	0.253161	0.846254
GBM	TOP2A	ENSG00000131747	0.182795	0.159092	1.14899	0.253387	0.846254
GBM	SOCS6	ENSG00000170677	-0.119279	0.103668	-1.15058	0.253418	0.846254
GBM	BAG5	ENSG00000166170	0.0741118	0.0645084	1.14887	0.253434	0.846254
GBM	SIGLEC7	ENSG00000168995	-0.141615	0.123276	-1.14876	0.25348	0.846254
GBM	MAPK8	ENSG00000107643	0.082522	0.0718439	1.14863	0.253533	0.846254
GBM	SSX2IP	ENSG00000117155	0.11783	0.102594	1.14851	0.253582	0.846254
GBM	PDYN	ENSG00000101327	0.317708	0.276635	1.14847	0.253597	0.846254
GBM	SYT4	ENSG00000132872	-0.223175	0.193356	-1.15422	0.25379	0.846254
GBM	FDXR	ENSG00000161513	-0.115478	0.100596	-1.14793	0.253819	0.846254
GBM	F13B	ENSG00000143278	-0.129718	0.113111	-1.14682	0.254277	0.846254
GBM	NEMP1	ENSG00000166881	0.0864053	0.075354	1.14666	0.254343	0.846254
GBM	ADGRL1	ENSG00000072071	0.107598	0.0938399	1.14661	0.254363	0.846254
GBM	ADAM22	ENSG00000008277	0.146691	0.127948	1.14648	0.254416	0.846254
GBM	MIF4GD	ENSG00000125457	0.0711139	0.0620401	1.14626	0.254509	0.846254
GBM	TIMP4	ENSG00000157150	0.120575	0.105066	1.14761	0.25455	0.846254
GBM	SLC22A18	ENSG00000110628	-0.15528	0.135502	-1.14596	0.25463	0.846254
GBM	BRPF3	ENSG00000096070	0.121987	0.10589	1.15202	0.254687	0.846254
GBM	CSPP1	ENSG00000104218	-0.127305	0.111068	-1.14618	0.254827	0.846254
GBM	GPRIN1	ENSG00000169258	0.18285	0.15969	1.14504	0.255011	0.846254
GBM	ARHGAP5	ENSG00000100852	0.0562877	0.0491662	1.14485	0.25509	0.846254
GBM	LRP1B	ENSG00000168702	-0.105041	0.0917651	-1.14468	0.25516	0.846254
GBM	RAC2	ENSG00000128340	-0.166983	0.145903	-1.14447	0.255244	0.846254
GBM	TADA2A	ENSG00000276234	0.100851	0.0876937	1.15004	0.255289	0.846254
GBM	CCL18	ENSG00000275385	-0.310959	0.271395	-1.14578	0.255388	0.846254
GBM	ANKIB1	ENSG00000001629	0.0577341	0.0504653	1.14404	0.255424	0.846254
GBM	WASF1	ENSG00000112290	0.156163	0.136526	1.14384	0.255507	0.846254
GBM	CSNK2A1	ENSG00000101266	0.0403751	0.0353056	1.14359	0.255609	0.846254
GBM	MAP3K7CL	ENSG00000156265	-0.2189	0.190784	-1.14737	0.255638	0.846254
GBM	GBP2	ENSG00000162645	-0.175527	0.153502	-1.14348	0.255652	0.846254
GBM	ZNF589	ENSG00000164048	-0.208374	0.181336	-1.14911	0.255771	0.846254
GBM	NCBP1	ENSG00000136937	0.0754729	0.0660236	1.14312	0.255802	0.846254
GBM	SCLT1	ENSG00000151466	0.110615	0.0966888	1.14404	0.256063	0.846254
GBM	CHMP2A	ENSG00000130724	-0.0604119	0.0528884	-1.14225	0.256161	0.846254
GBM	EDC4	ENSG00000038358	0.0491208	0.0430116	1.14204	0.25625	0.846254
GBM	CNR1	ENSG00000118432	0.239556	0.209774	1.14197	0.256279	0.846254
GBM	ARPP21	ENSG00000172995	0.214154	0.187573	1.14171	0.256385	0.846254
GBM	FAM89A	ENSG00000182118	-0.212612	0.186023	-1.14293	0.256562	0.846254
GBM	KATNB1	ENSG00000140854	-0.0536159	0.0469786	-1.14128	0.256562	0.846254
GBM	PRKAA1	ENSG00000132356	-0.0457666	0.0401238	-1.14063	0.25683	0.846254
GBM	KCNQ3	ENSG00000184156	0.216069	0.188999	1.14323	0.256838	0.846254
GBM	DSC2	ENSG00000134755	-0.144723	0.126956	-1.13995	0.257114	0.846254
GBM	APBB3	ENSG00000113108	0.184172	0.160706	1.14602	0.257137	0.846254
GBM	NCAPH	ENSG00000121152	0.163435	0.14344	1.1394	0.257344	0.846254
GBM	ADAMTS7	ENSG00000136378	-0.173886	0.1528	-1.138	0.257925	0.846254
GBM	ATP23	ENSG00000166896	-0.443856	0.388459	-1.14261	0.257978	0.846254
GBM	TNRC6C	ENSG00000078687	0.070185	0.0617034	1.13746	0.258149	0.846254
GBM	STRBP	ENSG00000165209	0.100641	0.0885092	1.13706	0.258313	0.846254
GBM	PKLR	ENSG00000143627	0.177576	0.156178	1.137	0.258337	0.846254
GBM	PIK3R4	ENSG00000196455	0.0325924	0.0286661	1.13697	0.258353	0.846254
GBM	ZNF436	ENSG00000125945	-0.13707	0.120562	-1.13692	0.258371	0.846254
GBM	TEAD1	ENSG00000187079	0.0969478	0.0852882	1.13671	0.258461	0.846254
GBM	GPRC5C	ENSG00000170412	0.295717	0.25963	1.13899	0.258535	0.846254
GBM	MRPS6	ENSG00000243927	-0.0781581	0.0687714	-1.13649	0.258551	0.846254
GBM	KLHL36	ENSG00000135686	-0.0942004	0.08289	-1.13645	0.258568	0.846254
GBM	BBS1	ENSG00000174483	0.0716168	0.0630571	1.13575	0.258862	0.846254
GBM	KCTD7	ENSG00000243335	0.120392	0.106026	1.1355	0.258965	0.846254
GBM	CD82	ENSG00000085117	0.164179	0.144595	1.13544	0.258989	0.846254
GBM	MITD1	ENSG00000158411	0.188581	0.165895	1.13675	0.259037	0.846254
GBM	MAN1A1	ENSG00000111885	-0.108138	0.0951273	-1.13677	0.259071	0.846254
GBM	PACS1	ENSG00000175115	0.0665814	0.0586515	1.1352	0.259087	0.846254
GBM	IFIT2	ENSG00000119922	0.184667	0.16269	1.13508	0.259137	0.846254
GBM	FRRS1L	ENSG00000260230	0.158537	0.139673	1.13507	0.259145	0.846254
GBM	CCNYL1	ENSG00000163249	0.157961	0.139084	1.13573	0.259154	0.846254
GBM	BASP1	ENSG00000176788	0.179476	0.158148	1.13486	0.259232	0.846254
GBM	CDK14	ENSG00000058091	0.0707303	0.062338	1.13462	0.259329	0.846254
GBM	LRRC15	ENSG00000172061	0.370591	0.32556	1.13832	0.259439	0.846254
GBM	GPC2	ENSG00000213420	-0.280517	0.246758	-1.13681	0.259551	0.846254
GBM	RFC4	ENSG00000163918	0.0985723	0.0869201	1.13406	0.259566	0.846254
GBM	IPO13	ENSG00000117408	0.0356634	0.0314613	1.13356	0.259772	0.846254
GBM	KLHL2	ENSG00000109466	0.148786	0.130811	1.13741	0.259815	0.846254
GBM	EMC4	ENSG00000128463	0.0505552	0.0446047	1.1334	0.259838	0.846254
GBM	PRDX6	ENSG00000117592	0.0862762	0.0761243	1.13336	0.259857	0.846254
GBM	WDR5B	ENSG00000196981	0.26679	0.233689	1.14165	0.259919	0.846254
GBM	XYLT1	ENSG00000103489	-0.155556	0.136988	-1.13554	0.260022	0.846254
GBM	DGKA	ENSG00000065357	-0.0729283	0.0643737	-1.13289	0.260053	0.846254
GBM	ELOVL2	ENSG00000197977	0.237508	0.209662	1.13281	0.260085	0.846254
GBM	SKIV2L	ENSG00000204351	-0.0793459	0.0700466	-1.13276	0.260108	0.846254
GBM	NSFL1C	ENSG00000088833	-0.0465934	0.0411465	-1.13238	0.260267	0.846254
GBM	ACSF2	ENSG00000167107	-0.117849	0.104076	-1.13234	0.260284	0.846254
GBM	SEC14L1	ENSG00000129657	0.0736375	0.0650317	1.13233	0.260286	0.846254
GBM	MLXIP	ENSG00000175727	-0.0667286	0.0589395	-1.13215	0.260361	0.846254
GBM	HIRA	ENSG00000100084	-0.0595237	0.0525806	-1.13205	0.260405	0.846254
GBM	NPTXR	ENSG00000221890	0.229058	0.202342	1.13204	0.260409	0.846254
GBM	SLX4	ENSG00000188827	0.152213	0.134205	1.13419	0.260585	0.846254
GBM	MFAP1	ENSG00000140259	0.0763685	0.0675226	1.13101	0.260841	0.846254
GBM	SLC39A14	ENSG00000104635	-0.128426	0.113559	-1.13092	0.260877	0.846254
GBM	SMCR8	ENSG00000176994	0.0829167	0.0733548	1.13035	0.261115	0.846254
GBM	TOR1AIP2	ENSG00000169905	0.0575495	0.0509185	1.13023	0.261167	0.846254
GBM	SMPDL3B	ENSG00000130768	0.344098	0.302237	1.1385	0.261213	0.846254
GBM	BIN2	ENSG00000110934	-0.14625	0.129438	-1.12988	0.261314	0.846254
GBM	CHMP4B	ENSG00000101421	-0.0553638	0.0490118	-1.1296	0.26143	0.846254
GBM	NEURL4	ENSG00000215041	0.0450352	0.0398712	1.12952	0.261464	0.846254
GBM	RRP1	ENSG00000160214	-0.0953393	0.08441	-1.12948	0.261481	0.846254
GBM	SLC35F2	ENSG00000110660	0.112733	0.0998326	1.12922	0.261588	0.846254
GBM	NAPA	ENSG00000105402	0.0504801	0.0447099	1.12906	0.261657	0.846254
GBM	AP5B1	ENSG00000254470	0.0812063	0.0719553	1.12857	0.261864	0.846254
GBM	PSMD2	ENSG00000175166	0.039555	0.035054	1.1284	0.261934	0.846254
GBM	ATP1A3	ENSG00000105409	0.19064	0.16898	1.12818	0.262026	0.846254
GBM	RAD18	ENSG00000070950	0.116399	0.102714	1.13323	0.262217	0.846254
GBM	UFD1	ENSG00000070010	-0.0463113	0.0410677	-1.12768	0.262236	0.846254
GBM	LIMK2	ENSG00000182541	-0.0895229	0.0794017	-1.12747	0.262326	0.846254
GBM	TAF9	ENSG00000273841	-0.129647	0.114182	-1.13545	0.262335	0.846254
GBM	LSM7	ENSG00000130332	0.084879	0.0752872	1.1274	0.262353	0.846254
GBM	CIAO2A	ENSG00000166797	-0.0831289	0.0737417	-1.1273	0.262397	0.846254
GBM	S1PR3	ENSG00000213694	0.152682	0.135451	1.12721	0.262433	0.846254
GBM	UNC13B	ENSG00000198722	0.0811734	0.0720324	1.1269	0.262564	0.846254
GBM	RPL32	ENSG00000144713	-0.095235	0.0845124	-1.12688	0.262575	0.846254
GBM	MCM2	ENSG00000073111	0.16151	0.143327	1.12686	0.262583	0.846254
GBM	CCDC177	ENSG00000267909	0.163955	0.145506	1.12679	0.262611	0.846254
GBM	VIM	ENSG00000026025	-0.112125	0.0995084	-1.12679	0.262613	0.846254
GBM	GPR37L1	ENSG00000170075	0.163559	0.145158	1.12676	0.262623	0.846254
GBM	STOML2	ENSG00000165283	0.0882073	0.0782987	1.12655	0.262713	0.846254
GBM	TMEM214	ENSG00000119777	-0.064795	0.0575505	-1.12588	0.262994	0.846254
GBM	CACNB4	ENSG00000182389	0.161087	0.14308	1.12585	0.263006	0.846254
GBM	SLC6A9	ENSG00000196517	0.180174	0.16007	1.1256	0.263114	0.846254
GBM	GDPD1	ENSG00000153982	0.11289	0.100294	1.12559	0.263116	0.846254
GBM	PEX19	ENSG00000162735	-0.0417085	0.0370581	-1.12549	0.263159	0.846254
GBM	ZNF281	ENSG00000162702	-0.0910347	0.0808385	-1.12613	0.263172	0.846254
GBM	SERPINA10	ENSG00000140093	-0.133444	0.118577	-1.12538	0.263207	0.846254
GBM	P4HTM	ENSG00000178467	-0.0858048	0.0762458	-1.12537	0.263209	0.846254
GBM	RGS7BP	ENSG00000186479	0.180772	0.160676	1.12507	0.263336	0.846254
GBM	YIPF5	ENSG00000145817	-0.0888339	0.0789611	-1.12503	0.263351	0.846254
GBM	LRP11	ENSG00000120256	0.182042	0.161715	1.1257	0.263355	0.846254
GBM	CKS2	ENSG00000123975	0.134988	0.119717	1.12756	0.263356	0.846254
GBM	SLC25A23	ENSG00000125648	0.0923574	0.0821047	1.12487	0.263418	0.846254
GBM	PILRA	ENSG00000085514	-0.170873	0.151586	-1.12723	0.263492	0.846254
GBM	DES	ENSG00000175084	-0.220433	0.196092	-1.12413	0.263733	0.846254
GBM	TDRP	ENSG00000180190	0.0705477	0.0627682	1.12394	0.263812	0.846254
GBM	C1orf53	ENSG00000203724	-0.280132	0.248665	-1.12654	0.263839	0.846254
GBM	SENP3	ENSG00000161956	0.0778994	0.069331	1.12359	0.263962	0.846254
GBM	BAZ1A	ENSG00000198604	0.148127	0.131842	1.12352	0.263989	0.846254
GBM	NAA25	ENSG00000111300	-0.045954	0.0409073	-1.12337	0.264053	0.846254
GBM	LYN	ENSG00000254087	-0.105016	0.0935419	-1.12266	0.264354	0.846254
GBM	ERP44	ENSG00000023318	-0.0775816	0.0691188	-1.12244	0.264447	0.846254
GBM	DUSP19	ENSG00000162999	-0.0961803	0.0856436	-1.12303	0.264479	0.846254
GBM	ARL10	ENSG00000175414	0.0786127	0.0700508	1.12222	0.264537	0.846254
GBM	GPI	ENSG00000105220	-0.0846281	0.0754243	-1.12203	0.264621	0.846254
GBM	SPIRE2	ENSG00000204991	0.108185	0.0964	1.12225	0.264807	0.846254
GBM	MINDY3	ENSG00000148481	0.085118	0.0758954	1.12152	0.264836	0.846254
GBM	CUTA	ENSG00000112514	0.0585889	0.052256	1.12119	0.264975	0.846254
GBM	COQ9	ENSG00000088682	-0.0729739	0.0650933	-1.12107	0.265028	0.846254
GBM	ARAP2	ENSG00000047365	0.0893776	0.0797381	1.12089	0.265102	0.846254
GBM	CLK3	ENSG00000179335	-0.09253	0.0824644	-1.12206	0.265236	0.846254
GBM	ATAT1	ENSG00000137343	0.109453	0.0976794	1.12053	0.265255	0.846254
GBM	WDR1	ENSG00000071127	-0.0592105	0.0528429	-1.1205	0.265267	0.846254
GBM	MLF1	ENSG00000178053	0.109794	0.0979892	1.12047	0.265279	0.846254
GBM	NFATC4	ENSG00000100968	-0.109286	0.0975439	-1.12038	0.265319	0.846254
GBM	AGTRAP	ENSG00000177674	-0.127111	0.113425	-1.12066	0.265481	0.846254
GBM	RBBP9	ENSG00000089050	-0.0728772	0.0650703	-1.11998	0.26549	0.846254
GBM	WDR18	ENSG00000065268	-0.073056	0.06525	-1.11963	0.265635	0.846254
GBM	ACTL6B	ENSG00000077080	0.163447	0.146004	1.11947	0.265705	0.846254
GBM	MRPL21	ENSG00000197345	0.080191	0.0716432	1.11931	0.265772	0.846254
GBM	AP4E1	ENSG00000081014	0.0530811	0.0474231	1.11931	0.265772	0.846254
GBM	PRR3	ENSG00000204576	-0.168435	0.150444	-1.11959	0.265936	0.846254
GBM	LMO2	ENSG00000135363	-0.205523	0.182786	-1.12439	0.266112	0.846254
GBM	CCPG1	ENSG00000260916	-0.0817298	0.0730968	-1.1181	0.266284	0.846254
GBM	BET1	ENSG00000105829	-0.0722047	0.064614	-1.11748	0.266551	0.846254
GBM	THSD4	ENSG00000187720	-0.210963	0.188785	-1.11748	0.266551	0.846254
GBM	PPP1R37	ENSG00000104866	0.0479589	0.0429301	1.11714	0.266694	0.846254
GBM	TRIM38	ENSG00000112343	-0.156189	0.139813	-1.11712	0.2667	0.846254
GBM	PPAN-P2RY11	ENSG00000243207	-0.0877634	0.0785716	-1.11699	0.26676	0.846254
GBM	STIP1	ENSG00000168439	-0.0463038	0.0414758	-1.1164	0.267007	0.846254
GBM	CAMK2A	ENSG00000070808	0.170963	0.153178	1.11611	0.267132	0.846254
GBM	TESK1	ENSG00000107140	0.0676975	0.0606571	1.11607	0.267149	0.846254
GBM	GTF3A	ENSG00000122034	-0.103271	0.0925472	-1.11588	0.267232	0.846254
GBM	ZMYM1	ENSG00000197056	-0.0710052	0.0635586	-1.11716	0.267311	0.846254
GBM	DHX29	ENSG00000067248	-0.051979	0.0465916	-1.11563	0.267336	0.846254
GBM	FKBP10	ENSG00000141756	-0.128224	0.114968	-1.1153	0.267478	0.846254
GBM	PAQR4	ENSG00000162073	0.121531	0.108909	1.11589	0.267505	0.846254
GBM	CPEB3	ENSG00000107864	0.121573	0.109026	1.11509	0.267569	0.846254
GBM	TTC13	ENSG00000143643	0.0554793	0.0497826	1.11443	0.267848	0.846254
GBM	PPP1R8	ENSG00000117751	0.056878	0.0510543	1.11407	0.268003	0.846254
GBM	SELENOW	ENSG00000178980	-0.116959	0.104987	-1.11403	0.268018	0.846254
GBM	MCM3	ENSG00000112118	0.174667	0.156825	1.11377	0.268129	0.846254
GBM	PMS1	ENSG00000064933	0.0632436	0.0567987	1.11347	0.268258	0.846254
GBM	TXNDC12	ENSG00000117862	-0.0649296	0.0583129	-1.11347	0.268259	0.846254
GBM	PLIN4	ENSG00000167676	-0.214651	0.192791	-1.11339	0.268294	0.846254
GBM	SALL2	ENSG00000165821	0.134281	0.120606	1.11338	0.268295	0.846254
GBM	STK33	ENSG00000130413	0.116485	0.104644	1.11316	0.268391	0.846254
GBM	RAB3C	ENSG00000152932	0.172422	0.154896	1.11315	0.268396	0.846254
GBM	MIB1	ENSG00000101752	0.0335935	0.0301879	1.11281	0.268539	0.846254
GBM	GGH	ENSG00000137563	0.103338	0.0928728	1.11268	0.268596	0.846254
GBM	MDGA1	ENSG00000112139	-0.124717	0.111974	-1.11381	0.268698	0.846254
GBM	CPT1A	ENSG00000110090	-0.096931	0.0872273	-1.11125	0.26921	0.846254
GBM	HACD2	ENSG00000206527	-0.0788212	0.0709375	-1.11114	0.269257	0.846254
GBM	ALKBH4	ENSG00000160993	0.0521458	0.0469372	1.11097	0.269328	0.846254
GBM	SULT1C4	ENSG00000198075	0.195008	0.174974	1.1145	0.269368	0.846254
GBM	CD2	ENSG00000116824	-0.519475	0.462647	-1.12283	0.269374	0.846254
GBM	GALT	ENSG00000213930	-0.0898604	0.0809191	-1.1105	0.269531	0.846254
GBM	MICU3	ENSG00000155970	0.108297	0.0975241	1.11047	0.269543	0.846254
GBM	SMC3	ENSG00000108055	0.0736477	0.066334	1.11026	0.269633	0.846254
GBM	SMYD4	ENSG00000186532	0.0512567	0.0461821	1.10988	0.269793	0.846254
GBM	RBMS3	ENSG00000144642	0.167986	0.150668	1.11494	0.269908	0.846254
GBM	SEC61A2	ENSG00000065665	0.141928	0.127743	1.11104	0.269923	0.846254
GBM	DNAH12	ENSG00000174844	-0.168857	0.151871	-1.11184	0.270009	0.846254
GBM	EMSY	ENSG00000158636	0.0810015	0.0730348	1.10908	0.270138	0.846254
GBM	RHOT2	ENSG00000140983	-0.062964	0.0567777	-1.10896	0.27019	0.846254
GBM	C7orf26	ENSG00000146576	-0.0784701	0.070762	-1.10893	0.270203	0.846254
GBM	C7orf50	ENSG00000146540	0.0881585	0.0795025	1.10888	0.270225	0.846254
GBM	IREB2	ENSG00000136381	-0.0821808	0.0741204	-1.10875	0.270281	0.846254
GBM	RBM8A	ENSG00000265241	0.0781272	0.0704661	1.10872	0.270292	0.846254
GBM	SMPD1	ENSG00000166311	-0.0787334	0.071014	-1.1087	0.2703	0.846254
GBM	BTN3A2	ENSG00000186470	0.148636	0.134121	1.10822	0.270506	0.846254
GBM	GAS7	ENSG00000007237	-0.122188	0.110275	-1.10802	0.270592	0.846254
GBM	STON1	ENSG00000243244	-0.135681	0.122462	-1.10795	0.270625	0.846254
GBM	CYB5R1	ENSG00000159348	-0.0993636	0.0897006	-1.10773	0.27072	0.846254
GBM	ZBTB4	ENSG00000174282	-0.072264	0.0652433	-1.10761	0.27077	0.846254
GBM	FLOT1	ENSG00000137312	0.0555437	0.0501502	1.10755	0.270796	0.846254
GBM	EFEMP1	ENSG00000115380	-0.165739	0.149661	-1.10742	0.270849	0.846254
GBM	NGB	ENSG00000165553	0.379777	0.342143	1.11	0.270854	0.846254
GBM	MTMR10	ENSG00000166912	-0.0851076	0.0768621	-1.10728	0.270913	0.846254
GBM	PSMD1	ENSG00000173692	0.0371327	0.0335438	1.10699	0.271036	0.846254
GBM	PDE4A	ENSG00000065989	0.0972981	0.0879357	1.10647	0.27126	0.846254
GBM	EPB41L5	ENSG00000115109	0.0728429	0.065838	1.10639	0.271292	0.846254
GBM	GNG13	ENSG00000127588	0.224477	0.20292	1.10623	0.271361	0.846254
GBM	EML4	ENSG00000143924	-0.0691949	0.0625555	-1.10614	0.271404	0.846254
GBM	ATP13A1	ENSG00000105726	-0.063503	0.0574218	-1.1059	0.271503	0.846254
GBM	WIPI1	ENSG00000070540	-0.0838988	0.0758908	-1.10552	0.271669	0.846254
GBM	TTC8	ENSG00000165533	0.0815567	0.0737843	1.10534	0.271746	0.846254
GBM	FGB	ENSG00000171564	-0.154426	0.139729	-1.10518	0.271814	0.846254
GBM	SOX8	ENSG00000005513	0.203456	0.184104	1.10512	0.271842	0.846254
GBM	MED7	ENSG00000155868	-0.616172	0.55768	-1.10489	0.27206	0.846254
GBM	ADCY2	ENSG00000078295	0.147862	0.13387	1.10451	0.272103	0.846254
GBM	LRRTM3	ENSG00000198739	0.103123	0.0933845	1.10429	0.2722	0.846254
GBM	GPD1L	ENSG00000152642	-0.089001	0.0806149	-1.10403	0.272313	0.846254
GBM	PHF2	ENSG00000197724	0.0812714	0.0736236	1.10388	0.272377	0.846254
GBM	TELO2	ENSG00000100726	0.0435625	0.0394723	1.10362	0.272488	0.846254
GBM	PIGM	ENSG00000143315	0.0918851	0.0832265	1.10404	0.272587	0.846254
GBM	PPIA	ENSG00000196262	-0.0402333	0.0364642	-1.10336	0.272599	0.846254
GBM	VPS41	ENSG00000006715	-0.0531278	0.0481522	-1.10333	0.272613	0.846254
GBM	PSTPIP1	ENSG00000140368	-0.131441	0.119133	-1.10332	0.27262	0.846254
GBM	BCL2L13	ENSG00000099968	-0.0674001	0.0610903	-1.10329	0.272633	0.846254
GBM	OSBPL3	ENSG00000070882	-0.0921332	0.0835198	-1.10313	0.2727	0.846254
GBM	TPGS2	ENSG00000134779	-0.144042	0.130602	-1.10291	0.272796	0.846254
GBM	PPP3CC	ENSG00000120910	0.0744312	0.0674965	1.10274	0.272868	0.846254
GBM	MARK1	ENSG00000116141	0.114277	0.103636	1.10268	0.272894	0.846254
GBM	CA3	ENSG00000164879	0.230621	0.209147	1.10268	0.272896	0.846254
GBM	RNF14	ENSG00000013561	-0.0740139	0.0671325	-1.1025	0.27297	0.846254
GBM	ZNF516	ENSG00000101493	-0.0773539	0.0701716	-1.10235	0.273035	0.846254
GBM	DDX39B	ENSG00000198563	0.0506869	0.0459859	1.10223	0.273091	0.846254
GBM	SQOR	ENSG00000137767	-0.146177	0.132626	-1.10218	0.273111	0.846254
GBM	PPM1F	ENSG00000100034	-0.0525813	0.047708	-1.10215	0.273125	0.846254
GBM	GALNT7	ENSG00000109586	-0.105666	0.0958813	-1.10205	0.273166	0.846254
GBM	MFN2	ENSG00000116688	0.0594524	0.0539536	1.10192	0.273224	0.846254
GBM	ARHGEF7	ENSG00000102606	0.0716896	0.0650607	1.10189	0.273237	0.846254
GBM	AKAP7	ENSG00000118507	0.127816	0.11601	1.10177	0.273289	0.846254
GBM	MLH1	ENSG00000076242	0.0740976	0.0672669	1.10155	0.273385	0.846254
GBM	MCFD2	ENSG00000180398	-0.0775555	0.0704093	-1.1015	0.273407	0.846254
GBM	TENM4	ENSG00000149256	0.103213	0.0937285	1.10119	0.273539	0.846254
GBM	SFXN4	ENSG00000183605	0.0976087	0.0886438	1.10113	0.273563	0.846254
GBM	RPL37	ENSG00000145592	-0.122862	0.111589	-1.10102	0.273614	0.846254
GBM	NAP1L4	ENSG00000205531	0.0644604	0.0585617	1.10073	0.27374	0.846254
GBM	LRRC14	ENSG00000160959	0.0486636	0.0442122	1.10068	0.273759	0.846254
GBM	SNX9	ENSG00000130340	-0.0817948	0.0743438	-1.10022	0.273958	0.846254
GBM	FGF12	ENSG00000114279	0.194183	0.176496	1.10021	0.273962	0.846254
GBM	CPN2	ENSG00000178772	-0.148444	0.134946	-1.10003	0.274042	0.846254
GBM	TMOD2	ENSG00000128872	0.1149	0.104479	1.09975	0.274163	0.846254
GBM	CNEP1R1	ENSG00000205423	0.094605	0.0858467	1.10202	0.274227	0.846254
GBM	RPS11	ENSG00000142534	-0.0514326	0.0467794	-1.09947	0.274285	0.846254
GBM	TMEM178A	ENSG00000152154	0.168518	0.15294	1.10186	0.27435	0.846254
GBM	SCARB2	ENSG00000138760	-0.0588624	0.053572	-1.09875	0.274596	0.846254
GBM	VPS11	ENSG00000160695	-0.0339521	0.0309007	-1.09875	0.274598	0.846254
GBM	PRKAR2B	ENSG00000005249	0.140898	0.128266	1.09848	0.274712	0.846254
GBM	CAPN2	ENSG00000162909	-0.0892096	0.0812142	-1.09845	0.274728	0.846254
GBM	PEX5	ENSG00000139197	0.0502383	0.0457389	1.09837	0.274761	0.846254
GBM	SMAD5	ENSG00000113658	0.0808128	0.0736025	1.09796	0.274939	0.846254
GBM	ZNF772	ENSG00000197128	0.123355	0.111602	1.10532	0.275028
GBM	YWHAE	ENSG00000108953	0.0512246	0.0466731	1.09752	0.275132	0.846254
GBM	LAMA4	ENSG00000112769	0.13965	0.127273	1.09725	0.27525	0.846254
GBM	HLCS	ENSG00000159267	0.0547477	0.0499024	1.0971	0.275315	0.846254
GBM	PRRC2B	ENSG00000288701	0.045526	0.0415006	1.09699	0.27536	0.846254
GBM	SGSM2	ENSG00000141258	0.102658	0.0935265	1.09764	0.275391	0.846254
GBM	TUT7	ENSG00000083223	-0.0683838	0.0623483	-1.0968	0.275442	0.846254
GBM	AKR1A1	ENSG00000117448	-0.0620245	0.0565705	-1.09641	0.275613	0.846254
GBM	PDE5A	ENSG00000138735	0.100636	0.0917905	1.09637	0.275633	0.846254
GBM	MEGF11	ENSG00000157890	-0.19854	0.18054	-1.0997	0.275784	0.846254
GBM	ECSIT	ENSG00000130159	0.0690354	0.0629917	1.09594	0.275817	0.846254
GBM	BMPR2	ENSG00000204217	0.0787319	0.071853	1.09574	0.275908	0.846254
GBM	ADCY3	ENSG00000138031	0.0642333	0.0586336	1.0955	0.276009	0.846254
GBM	KATNBL1	ENSG00000134152	-0.10344	0.0942189	-1.09787	0.276076	0.846254
GBM	USP34	ENSG00000115464	-0.0334649	0.0305529	-1.09531	0.276093	0.846254
GBM	STK32C	ENSG00000165752	0.154807	0.14136	1.09512	0.276174	0.846254
GBM	SPARCL1	ENSG00000152583	-0.123668	0.11293	-1.09509	0.276188	0.846254
GBM	EDF1	ENSG00000107223	-0.0768994	0.0702361	-1.09487	0.276285	0.846254
GBM	HMGCS1	ENSG00000112972	0.152098	0.138948	1.09464	0.276386	0.846254
GBM	BBS5	ENSG00000163093	0.0750923	0.0686246	1.09425	0.276556	0.846254
GBM	GNL1	ENSG00000204590	0.0555111	0.0507348	1.09414	0.276602	0.846254
GBM	BCL7C	ENSG00000099385	0.0555499	0.0507877	1.09377	0.276766	0.846254
GBM	THEMIS	ENSG00000172673	0.182239	0.16666	1.09347	0.276894	0.846254
GBM	GAREM2	ENSG00000157833	0.113668	0.103838	1.09467	0.276989	0.846254
GBM	ZNF444	ENSG00000167685	-0.162813	0.148229	-1.09839	0.276999	0.846254
GBM	NCOA5	ENSG00000124160	0.0704248	0.0644228	1.09317	0.277029	0.846254
GBM	SCRIB	ENSG00000180900	0.0580193	0.0530838	1.09298	0.277111	0.846254
GBM	SLCO2A1	ENSG00000174640	0.195045	0.178495	1.09272	0.277223	0.846254
GBM	PDZRN3	ENSG00000121440	0.0954641	0.0873719	1.09262	0.277268	0.846254
GBM	GNG2	ENSG00000186469	0.127784	0.11696	1.09254	0.277302	0.846254
GBM	CLIP4	ENSG00000115295	-0.102726	0.0940532	-1.09221	0.277445	0.846254
GBM	COPRS	ENSG00000172301	0.0703414	0.0644056	1.09216	0.277467	0.846254
GBM	ZNF707	ENSG00000181135	-0.231505	0.211891	-1.09257	0.277566	0.846254
GBM	COMMD5	ENSG00000170619	0.0472859	0.0433305	1.09128	0.277851	0.846254
GBM	TNFSF12	ENSG00000239697	-0.116591	0.106867	-1.091	0.277977	0.846254
GBM	CDC5L	ENSG00000096401	0.0630949	0.0578415	1.09082	0.278052	0.846254
GBM	CD55	ENSG00000196352	-0.134095	0.123105	-1.08927	0.278732	0.846254
GBM	CMTM6	ENSG00000091317	0.0929259	0.0853467	1.08881	0.278938	0.846254
GBM	MGST3	ENSG00000143198	-0.0928828	0.0853074	-1.0888	0.278939	0.846254
GBM	POMGNT1	ENSG00000085998	0.0495082	0.0454735	1.08872	0.278973	0.846254
GBM	PTPRG	ENSG00000144724	0.0934409	0.0858304	1.08867	0.278997	0.846254
GBM	RAD9A	ENSG00000172613	0.146565	0.134608	1.08883	0.279204	0.846254
GBM	FGG	ENSG00000171557	-0.161001	0.147956	-1.08817	0.279217	0.846254
GBM	DPH6	ENSG00000134146	0.0798768	0.0734063	1.08815	0.279226	0.846254
GBM	ZNF672	ENSG00000171161	-0.228658	0.209136	-1.09334	0.279282	0.846254
GBM	RTEL1	ENSG00000258366	-0.119631	0.109618	-1.09134	0.279345	0.846254
GBM	LIAS	ENSG00000121897	-0.0626347	0.0575826	-1.08774	0.279407	0.846254
GBM	WIPF3	ENSG00000122574	0.151039	0.138859	1.08771	0.279417	0.846254
GBM	QPCTL	ENSG00000011478	0.117377	0.107984	1.08699	0.279736	0.846254
GBM	NUDT15	ENSG00000136159	0.111254	0.102365	1.08684	0.279802	0.846254
GBM	TSPAN13	ENSG00000106537	-0.124671	0.114648	-1.08742	0.279819	0.846254
GBM	USP19	ENSG00000172046	0.0326464	0.030041	1.08673	0.27985	0.846254
GBM	RIDA	ENSG00000132541	0.121198	0.111552	1.08647	0.279964	0.846254
GBM	RERE	ENSG00000142599	0.0766307	0.0705765	1.08578	0.280266	0.846254
GBM	FSD1	ENSG00000105255	-0.112216	0.103396	-1.0853	0.280477	0.846254
GBM	GPBP1	ENSG00000062194	-0.0559592	0.0515736	-1.08504	0.280595	0.846254
GBM	ENTPD2	ENSG00000054179	-0.162056	0.149357	-1.08502	0.2806	0.846254
GBM	NRXN2	ENSG00000110076	0.136279	0.125611	1.08493	0.280641	0.846254
GBM	PROSER1	ENSG00000120685	0.0905726	0.0834437	1.08543	0.280694	0.846254
GBM	MKRN3	ENSG00000179455	0.165297	0.151656	1.08995	0.280761	0.846254
GBM	ETFRF1	ENSG00000205707	-0.114419	0.105519	-1.08435	0.280898	0.846254
GBM	RAI1	ENSG00000108557	-0.0882391	0.0813771	-1.08432	0.280909	0.846254
GBM	B3GAT1	ENSG00000109956	-0.250147	0.229119	-1.09178	0.28101	0.846254
GBM	GAPVD1	ENSG00000165219	0.0412513	0.0380567	1.08394	0.281077	0.846254
GBM	PRKAG2	ENSG00000106617	0.113218	0.104459	1.08385	0.281118	0.846254
GBM	GNA13	ENSG00000120063	0.082146	0.0757992	1.08373	0.28117	0.846254
GBM	IPO5	ENSG00000065150	0.0540612	0.0498855	1.08371	0.281181	0.846254
GBM	AHCY	ENSG00000101444	-0.0550798	0.0508255	-1.0837	0.281182	0.846254
GBM	SEC61B	ENSG00000106803	-0.0939418	0.086687	-1.08369	0.281189	0.846254
GBM	PTTG1	ENSG00000164611	0.271464	0.250371	1.08425	0.281218	0.846254
GBM	ANXA6	ENSG00000197043	0.0790101	0.0729211	1.0835	0.281272	0.846254
GBM	MIGA2	ENSG00000148343	0.0752106	0.069424	1.08335	0.281338	0.846254
GBM	SNAP23	ENSG00000092531	-0.0746618	0.0689295	-1.08316	0.281421	0.846254
GBM	TAF4	ENSG00000130699	0.0634025	0.0585397	1.08307	0.281463	0.846254
GBM	ARID3A	ENSG00000116017	-0.178402	0.164538	-1.08426	0.281588	0.846254
GBM	HMGB1	ENSG00000189403	0.0848133	0.078335	1.0827	0.281626	0.846254
GBM	CSPG4	ENSG00000173546	0.131925	0.121851	1.08267	0.281637	0.846254
GBM	PAFAH1B3	ENSG00000079462	0.0822293	0.075958	1.08256	0.281686	0.846254
GBM	KIFC1	ENSG00000237649	0.114228	0.10552	1.08253	0.281702	0.846254
GBM	RNPEPL1	ENSG00000142327	-0.0964833	0.0889454	-1.08475	0.281755	0.846254
GBM	RPL13	ENSG00000167526	-0.103472	0.095635	-1.08194	0.28196	0.846254
GBM	TOM1L2	ENSG00000175662	0.083038	0.0767711	1.08163	0.282099	0.846254
GBM	PACSIN3	ENSG00000165912	-0.0959557	0.0887431	-1.08127	0.282256	0.846254
GBM	IRF3	ENSG00000126456	-0.0633771	0.0586262	-1.08104	0.282361	0.846254
GBM	NEU3	ENSG00000162139	0.0841859	0.0778813	1.08095	0.282399	0.846254
GBM	PLCB1	ENSG00000182621	0.160211	0.148219	1.08091	0.282419	0.846254
GBM	PPIP5K2	ENSG00000145725	-0.0591879	0.0547621	-1.08082	0.282457	0.846254
GBM	INHBC	ENSG00000175189	-0.174563	0.160979	-1.08439	0.282461	0.846254
GBM	CSTB	ENSG00000160213	-0.0772964	0.0715233	-1.08072	0.282503	0.846254
GBM	CCNL2	ENSG00000221978	0.0844783	0.0781705	1.08069	0.282513	0.846254
GBM	LMF1	ENSG00000103227	-0.116595	0.107921	-1.08038	0.282654	0.846254
GBM	TMEM104	ENSG00000109066	-0.0977638	0.0903124	-1.08251	0.28269	0.846254
GBM	TTYH3	ENSG00000136295	0.0956779	0.0885859	1.08006	0.282795	0.846254
GBM	PSMD8	ENSG00000099341	0.0424708	0.0393232	1.08004	0.2828	0.846254
GBM	RAB5B	ENSG00000111540	0.0604261	0.0559564	1.07988	0.282874	0.846254
GBM	ATP2B4	ENSG00000058668	0.0907956	0.084111	1.07947	0.283054	0.846254
GBM	TOM1	ENSG00000100284	-0.0567795	0.0526072	-1.07931	0.283125	0.846254
GBM	FRS2	ENSG00000166225	0.114019	0.105641	1.07931	0.283128	0.846254
GBM	DNMBP	ENSG00000107554	-0.0945344	0.0875889	-1.0793	0.283132	0.846254
GBM	HSPH1	ENSG00000120694	0.063404	0.0587495	1.07923	0.283163	0.846254
GBM	PLOD1	ENSG00000083444	-0.142256	0.131844	-1.07897	0.283276	0.846254
GBM	RBSN	ENSG00000131381	0.0554886	0.0514283	1.07895	0.283285	0.846254
GBM	FGFR1OP2	ENSG00000111790	0.0583265	0.0540612	1.0789	0.283309	0.846254
GBM	L3MBTL3	ENSG00000198945	-0.0969705	0.0899054	-1.07858	0.283448	0.846254
GBM	HPF1	ENSG00000056050	0.0843854	0.0782409	1.07853	0.283471	0.846254
GBM	UGGT1	ENSG00000136731	-0.0626778	0.0581206	-1.07841	0.283526	0.846254
GBM	KCTD17	ENSG00000100379	-0.1062	0.0984333	-1.07891	0.283578	0.846254
GBM	RBFOX1	ENSG00000078328	0.31143	0.288419	1.07978	0.28361	0.846254
GBM	FBXO41	ENSG00000163013	0.139674	0.129553	1.07812	0.283654	0.846254
GBM	AFDN	ENSG00000130396	0.0786504	0.0729673	1.07789	0.283758	0.846254
GBM	CRY1	ENSG00000008405	-0.101654	0.094125	-1.07999	0.283801	0.846254
GBM	C12orf75	ENSG00000235162	-0.119089	0.110543	-1.07731	0.284013	0.846254
GBM	APOH	ENSG00000091583	-0.141676	0.131577	-1.07676	0.28426	0.846254
GBM	NKTR	ENSG00000114857	0.0605643	0.0562572	1.07656	0.284347	0.846254
GBM	KLHDC8B	ENSG00000185909	-0.102195	0.094808	-1.07792	0.284351	0.846254
GBM	LANCL2	ENSG00000132434	0.199564	0.185376	1.07653	0.284359	0.846254
GBM	ARSK	ENSG00000164291	-0.0701591	0.065136	-1.07712	0.284372	0.846254
GBM	IGFBP3	ENSG00000146674	-0.175344	0.162961	-1.07599	0.2846	0.846254
GBM	GRB10	ENSG00000106070	-0.162397	0.150949	-1.07584	0.284667	0.846254
GBM	ZBTB43	ENSG00000169155	0.108439	0.100668	1.0772	0.284671	0.846254
GBM	HPS1	ENSG00000107521	-0.0995431	0.0924853	-1.07631	0.284729	0.846254
GBM	ALDH4A1	ENSG00000159423	0.119259	0.11088	1.07557	0.284786	0.846254
GBM	WDR12	ENSG00000138442	0.0872612	0.0811452	1.07537	0.284876	0.846254
GBM	CERK	ENSG00000100422	-0.108267	0.100638	-1.07581	0.284955	0.846254
GBM	KCNB1	ENSG00000158445	0.120096	0.111702	1.07514	0.284979	0.846254
GBM	SAMD4A	ENSG00000020577	-0.0952369	0.0885856	-1.07508	0.285005	0.846254
GBM	DNAJC3	ENSG00000102580	-0.0845977	0.0787128	-1.07476	0.285147	0.846254
GBM	TFIP11	ENSG00000100109	-0.0497651	0.0463124	-1.07455	0.28524	0.846254
GBM	PM20D2	ENSG00000146281	0.127754	0.118895	1.07451	0.285259	0.846254
GBM	DLG2	ENSG00000150672	0.137428	0.127916	1.07436	0.285328	0.846254
GBM	PTPN23	ENSG00000076201	-0.0344935	0.0321122	-1.07416	0.285417	0.846254
GBM	MTUS2	ENSG00000132938	0.208116	0.193802	1.07386	0.285549	0.846254
GBM	APOC1	ENSG00000130208	-0.178817	0.16654	-1.07372	0.285613	0.846254
GBM	MLKL	ENSG00000168404	-0.116625	0.108625	-1.07364	0.285646	0.846254
GBM	SCUBE3	ENSG00000146197	-0.403928	0.373733	-1.08079	0.285678	0.846254
GBM	NAA16	ENSG00000172766	0.0606297	0.0564806	1.07346	0.285727	0.846254
GBM	CDC26	ENSG00000176386	0.0512323	0.0477281	1.07342	0.285746	0.846254
GBM	EXOG	ENSG00000157036	0.0914729	0.085253	1.07296	0.285952	0.846254
GBM	TRIM26	ENSG00000234127	0.0581914	0.0542479	1.07269	0.28607	0.846254
GBM	ZC3H12D	ENSG00000178199	-0.240938	0.222464	-1.08304	0.286412	0.846254
GBM	MTCH1	ENSG00000137409	0.0841341	0.0785237	1.07145	0.286626	0.846254
GBM	SUMF2	ENSG00000129103	0.156473	0.14605	1.07137	0.286663	0.846254
GBM	MBNL2	ENSG00000139793	-0.0969284	0.0904791	-1.07128	0.286702	0.846254
GBM	SREBF2	ENSG00000198911	0.0824267	0.0769316	1.07143	0.28694	0.846254
GBM	MET	ENSG00000105976	-0.171557	0.160228	-1.0707	0.28723	0.846254
GBM	NASP	ENSG00000132780	0.133319	0.124591	1.07006	0.287249	0.846254
GBM	ITPRIP	ENSG00000148841	-0.0756354	0.0706909	-1.06995	0.287299	0.846254
GBM	DDX49	ENSG00000105671	0.0877518	0.0819774	1.07044	0.287349	0.846254
GBM	PCNX3	ENSG00000197136	0.0772702	0.0721991	1.07024	0.287439	0.846254
GBM	GAMT	ENSG00000130005	-0.0633709	0.0592515	-1.06952	0.287488	0.846254
GBM	ATG3	ENSG00000144848	-0.0413107	0.0386455	-1.06897	0.287738	0.846254
GBM	FAM210A	ENSG00000177150	0.0776737	0.0726744	1.06879	0.287817	0.846254
GBM	CKAP2L	ENSG00000169607	0.165688	0.154773	1.07053	0.28806	0.846254
GBM	SNW1	ENSG00000100603	0.0617011	0.0577606	1.06822	0.288072	0.846254
GBM	EMB	ENSG00000170571	-0.111449	0.104338	-1.06816	0.2881	0.846254
GBM	SYF2	ENSG00000117614	0.0774707	0.072529	1.06813	0.288111	0.846254
GBM	SHISA8	ENSG00000234965	0.328448	0.30424	1.07957	0.288161	0.846254
GBM	PDHB	ENSG00000168291	0.0708352	0.0663245	1.06801	0.288167	0.846254
GBM	PCF11	ENSG00000165494	0.0505317	0.0473159	1.06796	0.288187	0.846254
GBM	JAM3	ENSG00000166086	-0.138256	0.129471	-1.06785	0.288238	0.846254
GBM	MRPL27	ENSG00000108826	0.0760804	0.0712539	1.06774	0.288289	0.846254
GBM	ALDOC	ENSG00000109107	0.120017	0.112417	1.0676	0.288351	0.846254
GBM	FAM171B	ENSG00000144369	0.118188	0.110706	1.06758	0.28836	0.846254
GBM	ABCD3	ENSG00000117528	0.0843342	0.0790145	1.06733	0.288474	0.846254
GBM	ENY2	ENSG00000120533	0.0578917	0.0542495	1.06714	0.288558	0.846254
GBM	HDDC3	ENSG00000184508	-0.0725657	0.0680006	-1.06713	0.28856	0.846254
GBM	RAPGEF6	ENSG00000158987	-0.0511381	0.0479249	-1.06705	0.288599	0.846254
GBM	RPS3A	ENSG00000145425	-0.049113	0.0460335	-1.0669	0.288667	0.846254
GBM	POSTN	ENSG00000133110	-0.296649	0.278057	-1.06687	0.28868	0.846254
GBM	NEPRO	ENSG00000163608	0.163688	0.153429	1.06686	0.288682	0.846254
GBM	KIF13B	ENSG00000197892	-0.0748985	0.0702329	-1.06643	0.288877	0.846254
GBM	ARID2	ENSG00000189079	0.060327	0.0565789	1.06624	0.28896	0.846254
GBM	SNX1	ENSG00000028528	-0.0481718	0.0451858	-1.06608	0.289033	0.846254
GBM	NT5E	ENSG00000135318	0.147119	0.138003	1.06606	0.289043	0.846254
GBM	FHDC1	ENSG00000137460	-0.215444	0.20149	-1.06926	0.289168	0.846254
GBM	TRPM3	ENSG00000083067	-0.196434	0.183717	-1.06922	0.289185	0.846254
GBM	SEPHS2	ENSG00000179918	-0.052823	0.0495716	-1.06559	0.289254	0.846254
GBM	PLD4	ENSG00000166428	0.131289	0.123222	1.06547	0.289309	0.846254
GBM	COPE	ENSG00000105669	-0.0409787	0.0384625	-1.06542	0.28933	0.846254
GBM	CACNA2D3	ENSG00000157445	0.142406	0.133669	1.06536	0.289356	0.846254
GBM	B4GAT1	ENSG00000174684	0.086597	0.0812954	1.06522	0.289423	0.846254
GBM	UBXN2A	ENSG00000173960	0.0799454	0.0750533	1.06518	0.289438	0.846254
GBM	MYO6	ENSG00000196586	0.0653349	0.0613478	1.06499	0.289523	0.846254
GBM	CWC25	ENSG00000273559	-0.0732409	0.0687715	-1.06499	0.289525	0.846254
GBM	HSPA5	ENSG00000044574	-0.0806373	0.0757196	-1.06495	0.289544	0.846254
GBM	GLDN	ENSG00000186417	-0.171179	0.160654	-1.06551	0.289559	0.846254
GBM	BRCA2	ENSG00000139618	0.123363	0.115783	1.06547	0.289614	0.846254
GBM	RAVER2	ENSG00000162437	0.0694931	0.0652756	1.06461	0.289695	0.846254
GBM	HSPB6	ENSG00000004776	-0.136851	0.128546	-1.06461	0.289697	0.846254
GBM	SFI1	ENSG00000198089	-0.171384	0.160464	-1.06805	0.289705	0.846254
GBM	FEN1	ENSG00000168496	0.106959	0.100497	1.0643	0.289836	0.846254
GBM	DDHD1	ENSG00000100523	0.0556899	0.0523266	1.06427	0.289846	0.846254
GBM	SPATA5	ENSG00000145375	-0.0503506	0.0473114	-1.06424	0.289862	0.846254
GBM	GBE1	ENSG00000114480	-0.0831278	0.0781353	-1.0639	0.290017	0.846413
GBM	OAF	ENSG00000184232	-0.134087	0.126073	-1.06356	0.290167	0.846413
GBM	EFHD1	ENSG00000115468	-0.163817	0.154046	-1.06343	0.290229	0.846413
GBM	YIF1A	ENSG00000174851	-0.0752277	0.0707032	-1.06399	0.290243	0.846413
GBM	LDB3	ENSG00000122367	-0.186089	0.175054	-1.06304	0.290404	0.846642
GBM	VCAN	ENSG00000038427	0.164876	0.155128	1.06284	0.290493	0.846642
GBM	SPTBN4	ENSG00000160460	0.100989	0.0950479	1.06251	0.290644	0.846642
GBM	MAP1B	ENSG00000131711	-0.0893839	0.0841262	-1.0625	0.290648	0.846642
GBM	TANGO6	ENSG00000103047	0.0374884	0.0352938	1.06218	0.290791	0.846819
GBM	MEAF6	ENSG00000163875	0.137924	0.129938	1.06146	0.291118	0.847222
GBM	TOR4A	ENSG00000198113	-0.0976713	0.092026	-1.06134	0.291169	0.847222
GBM	PPP1R1A	ENSG00000135447	0.17926	0.168949	1.06103	0.291311	0.847222
GBM	ITGA5	ENSG00000161638	-0.115755	0.109098	-1.06102	0.291317	0.847222
GBM	NRBP2	ENSG00000185189	-0.094742	0.0892998	-1.06094	0.29135	0.847222
GBM	PRR36	ENSG00000183248	0.130834	0.123355	1.06063	0.291491	0.847222
GBM	DISC1	ENSG00000162946	0.109269	0.103027	1.06059	0.291511	0.847222
GBM	CKAP2	ENSG00000136108	0.146891	0.138521	1.06043	0.291582	0.847222
GBM	DAG1	ENSG00000173402	0.064652	0.0609934	1.05998	0.291785	0.847334
GBM	DIAPH1	ENSG00000131504	0.0789326	0.0744673	1.05996	0.291794	0.847334
GBM	PIGG	ENSG00000174227	0.0793102	0.0748415	1.05971	0.291909	0.847334
GBM	GPCPD1	ENSG00000125772	-0.0566824	0.053493	-1.05962	0.291948	0.847334
GBM	PRKCG	ENSG00000126583	0.13824	0.130493	1.05937	0.292064	0.847342
GBM	ABHD4	ENSG00000100439	0.0629132	0.0593938	1.05926	0.292114	0.847342
GBM	HIVEP3	ENSG00000127124	-0.134133	0.126609	-1.05943	0.292305	0.847538
GBM	DDRGK1	ENSG00000198171	-0.0647262	0.0611347	-1.05875	0.292345	0.847538
GBM	ANKRD36C	ENSG00000174501	-0.170051	0.159939	-1.06322	0.292502	0.847558
GBM	ITGAX	ENSG00000140678	-0.120011	0.113404	-1.05827	0.292563	0.847558
GBM	MAPKAPK3	ENSG00000114738	-0.0794356	0.0750674	-1.05819	0.292597	0.847558
GBM	AOC3	ENSG00000131471	-0.111912	0.105732	-1.05845	0.293076	0.848283
GBM	NUDT4	ENSG00000173598	-0.0878768	0.0831322	-1.05707	0.293104	0.848283
GBM	GNA12	ENSG00000146535	0.0890295	0.0842322	1.05695	0.293158	0.848283
GBM	TCF12	ENSG00000140262	0.0761141	0.0720151	1.05692	0.293174	0.848283
GBM	DOCK10	ENSG00000135905	-0.0813954	0.0770258	-1.05673	0.29326	0.848295
GBM	NAXE	ENSG00000163382	0.0645919	0.0611785	1.05579	0.293685	0.848641
GBM	GPR179	ENSG00000277399	-0.198943	0.186651	-1.06586	0.293785	0.848641
GBM	PSMA4	ENSG00000041357	0.0371792	0.0352307	1.05531	0.293906	0.848641
GBM	IFT172	ENSG00000138002	0.0639262	0.0605774	1.05528	0.293918	0.848641
GBM	TMEM199	ENSG00000244045	-0.0911062	0.0863447	-1.05515	0.29398	0.848641
GBM	PRPF38A	ENSG00000134748	0.0570872	0.0541231	1.05477	0.294152	0.848641
GBM	RPS6	ENSG00000137154	-0.112527	0.106705	-1.05456	0.294245	0.848641
GBM	HMGCL	ENSG00000117305	-0.0911544	0.086446	-1.05447	0.294289	0.848641
GBM	TNFRSF14	ENSG00000157873	-0.159731	0.151316	-1.05561	0.294362	0.848641
GBM	TMEM17	ENSG00000186889	-0.131341	0.124017	-1.05906	0.294469	0.848641
GBM	SPINDOC	ENSG00000168005	0.14173	0.134201	1.0561	0.294555	0.848641
GBM	NAB1	ENSG00000138386	-0.0956671	0.0907303	-1.05441	0.294581	0.848641
GBM	PABPC1	ENSG00000070756	0.0470013	0.0446078	1.05366	0.294658	0.848641
GBM	IST1	ENSG00000182149	-0.0521927	0.0495362	-1.05363	0.294671	0.848641
GBM	PCDH7	ENSG00000169851	0.131074	0.124469	1.05306	0.29493	0.848641
GBM	CNTLN	ENSG00000044459	0.100958	0.0959118	1.05261	0.295133	0.848641
GBM	ABHD16A	ENSG00000204427	0.0469849	0.0446365	1.05261	0.295134	0.848641
GBM	SRSF5	ENSG00000100650	0.0786395	0.074724	1.0524	0.295231	0.848641
GBM	DENND1C	ENSG00000205744	-0.125651	0.119422	-1.05217	0.295338	0.848641
GBM	TPST1	ENSG00000169902	0.0859591	0.0817013	1.05211	0.295361	0.848641
GBM	CASKIN2	ENSG00000177303	0.0549898	0.0522725	1.05198	0.295421	0.848641
GBM	MPG	ENSG00000103152	-0.0708602	0.0673785	-1.05167	0.295562	0.848641
GBM	SMC6	ENSG00000163029	0.0701974	0.0667582	1.05152	0.295633	0.848641
GBM	GRIK3	ENSG00000163873	0.17593	0.167312	1.05151	0.295638	0.848641
GBM	ACTR10	ENSG00000131966	-0.0622016	0.0591576	-1.05146	0.295662	0.848641
GBM	COL16A1	ENSG00000084636	-0.148524	0.141268	-1.05137	0.295703	0.848641
GBM	ZC3H12A	ENSG00000163874	-0.124575	0.11814	-1.05447	0.29576	0.848641
GBM	JMY	ENSG00000152409	0.0638986	0.0607846	1.05123	0.295765	0.848641
GBM	BCL7A	ENSG00000110987	0.242325	0.230552	1.05106	0.295842	0.848641
GBM	LY6H	ENSG00000176956	0.261639	0.24901	1.05072	0.295999	0.848641
GBM	C3orf33	ENSG00000174928	0.0983663	0.0935839	1.0511	0.29609	0.848641
GBM	MRPS27	ENSG00000113048	-0.0554555	0.0527929	-1.05043	0.296129	0.848641
GBM	CARS2	ENSG00000134905	0.093055	0.0886078	1.05019	0.29624	0.848641
GBM	CUL3	ENSG00000036257	0.0342926	0.0326595	1.05	0.296325	0.848641
GBM	NFKBIE	ENSG00000146232	-0.0540531	0.0514866	-1.04985	0.296397	0.848641
GBM	SEZ6L	ENSG00000100095	0.196864	0.187566	1.04957	0.296523	0.848641
GBM	ZNF25	ENSG00000175395	0.148707	0.141713	1.04935	0.296623	0.848641
GBM	GCHFR	ENSG00000137880	0.159866	0.152275	1.04985	0.296661	0.848641
GBM	CNGB3	ENSG00000170289	-0.43482	0.41122	-1.05739	0.296678	0.848641
GBM	FAM114A1	ENSG00000197712	-0.117066	0.111578	-1.04918	0.296701	0.848641
GBM	PNPLA7	ENSG00000130653	0.0944156	0.0898848	1.05041	0.296734	0.848641
GBM	SPCS2	ENSG00000118363	-0.0482978	0.0460663	-1.04844	0.297041	0.848735
GBM	SF3B5	ENSG00000169976	0.0579594	0.0552858	1.04836	0.297078	0.848735
GBM	ADAM15	ENSG00000143537	-0.0868999	0.0828929	-1.04834	0.297087	0.848735
GBM	PPIL2	ENSG00000100023	-0.0682129	0.0650879	-1.04801	0.297237	0.848735
GBM	KIAA1143	ENSG00000163807	0.0779261	0.0743579	1.04799	0.297249	0.848735
GBM	TCAIM	ENSG00000179152	0.100009	0.0951403	1.05118	0.297258	0.848735
GBM	NOL12	ENSG00000273899	-0.0940656	0.0896036	-1.0498	0.297422	0.84897
GBM	SIRT2	ENSG00000068903	-0.151562	0.144728	-1.04722	0.2976	0.849243
GBM	RPS6KA4	ENSG00000162302	-0.0716318	0.0684361	-1.0467	0.297841	0.849505
GBM	EIF6	ENSG00000242372	-0.0483598	0.0462141	-1.04643	0.297963	0.849505
GBM	RBM15B	ENSG00000259956	0.0763228	0.0729497	1.04624	0.298051	0.849505
GBM	SERPINA3	ENSG00000196136	-0.138455	0.132343	-1.04619	0.298075	0.849505
GBM	LTBP1	ENSG00000049323	-0.113269	0.108274	-1.04613	0.298101	0.849505
GBM	RASAL1	ENSG00000111344	0.199854	0.191097	1.04582	0.298242	0.849675
GBM	POLD1	ENSG00000062822	0.0800234	0.0765408	1.0455	0.298391	0.849865
GBM	ADGRE5	ENSG00000123146	-0.117464	0.112458	-1.04451	0.298844	0.850674
GBM	ZWILCH	ENSG00000174442	0.129062	0.12351	1.04495	0.298908	0.850674
GBM	TOR1B	ENSG00000136816	0.0860429	0.0823892	1.04435	0.298921	0.850674
GBM	C2CD3	ENSG00000168014	-0.0890923	0.0852592	-1.04496	0.299229	0.851018
GBM	RELL2	ENSG00000164620	0.173422	0.166076	1.04423	0.299239	0.851018
GBM	PLPP3	ENSG00000162407	0.111646	0.107029	1.04314	0.299475	0.851018
GBM	MON1A	ENSG00000164077	0.105653	0.101297	1.043	0.29954	0.851018
GBM	SEMA7A	ENSG00000138623	-0.119643	0.114742	-1.04272	0.29967	0.851018
GBM	ZMAT4	ENSG00000165061	-0.178081	0.170714	-1.04315	0.299734	0.851018
GBM	IGF2BP3	ENSG00000136231	-0.199846	0.191709	-1.04245	0.299795	0.851018
GBM	CDH9	ENSG00000113100	0.0958398	0.0918471	1.04347	0.299912	0.851018
GBM	CENPM	ENSG00000100162	0.197474	0.189134	1.04409	0.299984	0.851018
GBM	GFRA1	ENSG00000151892	-0.201477	0.193315	-1.04222	0.300165	0.851018
GBM	PRMT2	ENSG00000160310	0.0769348	0.0738609	1.04162	0.300178	0.851018
GBM	LMOD1	ENSG00000163431	-0.170031	0.163314	-1.04113	0.300402	0.851018
GBM	VPS37A	ENSG00000155975	0.0445259	0.0427745	1.04095	0.300488	0.851018
GBM	DDX54	ENSG00000123064	-0.0841145	0.0808127	-1.04086	0.300529	0.851018
GBM	PHLDA2	ENSG00000181649	0.279393	0.267293	1.04527	0.300734	0.851018
GBM	ZNF354C	ENSG00000177932	-0.200305	0.191709	-1.04484	0.300837	0.851018
GBM	NECAP2	ENSG00000157191	-0.0724257	0.0696289	-1.04017	0.300847	0.851018
GBM	MNDA	ENSG00000163563	-0.190461	0.183114	-1.04012	0.30087	0.851018
GBM	CNOT6L	ENSG00000138767	0.0750504	0.0721615	1.04003	0.30091	0.851018
GBM	UBAP1	ENSG00000165006	0.0500121	0.0481014	1.03972	0.301054	0.851018
GBM	GGPS1	ENSG00000152904	0.065413	0.0629168	1.03967	0.301076	0.851018
GBM	LUZP1	ENSG00000169641	-0.0675764	0.0650124	-1.03944	0.301185	0.851018
GBM	TRRAP	ENSG00000196367	0.0481123	0.0462948	1.03926	0.301268	0.851018
GBM	ZC3H10	ENSG00000135482	-0.114277	0.109981	-1.03906	0.301361	0.851018
GBM	RWDD2B	ENSG00000156253	0.0754181	0.0725547	1.03947	0.301436	0.851018
GBM	DSP	ENSG00000096696	0.126509	0.121839	1.03833	0.3017	0.851018
GBM	CDKN2D	ENSG00000129355	0.206781	0.198963	1.03929	0.3018	0.851018
GBM	MTCL1	ENSG00000168502	-0.0727246	0.0700552	-1.0381	0.301803	0.851018
GBM	CBR1	ENSG00000159228	-0.0958355	0.092319	-1.03809	0.301808	0.851018
GBM	ELAVL4	ENSG00000162374	0.146946	0.141603	1.03773	0.301974	0.851018
GBM	PHACTR2	ENSG00000112419	0.0991665	0.0955873	1.03744	0.302108	0.851018
GBM	GSTM2	ENSG00000213366	0.109473	0.105546	1.0372	0.30222	0.851018
GBM	MTHFR	ENSG00000177000	0.0478012	0.0461278	1.03628	0.302649	0.851018
GBM	ILVBL	ENSG00000105135	-0.0451585	0.0435858	-1.03608	0.302739	0.851018
GBM	STK39	ENSG00000198648	-0.0796669	0.0768999	-1.03598	0.302786	0.851018
GBM	ADCY6	ENSG00000174233	0.0539968	0.0521324	1.03576	0.302888	0.851018
GBM	DYNLL1	ENSG00000088986	-0.0645064	0.0622802	-1.03574	0.302897	0.851018
GBM	CEBPA	ENSG00000245848	-0.111268	0.107227	-1.03769	0.303038	0.851018
GBM	ENPP6	ENSG00000164303	-0.21923	0.211777	-1.03519	0.303155	0.851018
GBM	PSMD6	ENSG00000163636	0.0390483	0.0377269	1.03503	0.303231	0.851018
GBM	LMNB1	ENSG00000113368	0.0849334	0.0820595	1.03502	0.303232	0.851018
GBM	CHRD	ENSG00000090539	-0.106485	0.102907	-1.03477	0.303351	0.851018
GBM	LGALSL	ENSG00000119862	0.107186	0.103587	1.03474	0.303363	0.851018
GBM	NDUFC1	ENSG00000109390	-0.0962413	0.0930251	-1.03457	0.303441	0.851018
GBM	NETO2	ENSG00000171208	0.161149	0.155787	1.03441	0.303514	0.851018
GBM	SERF2	ENSG00000140264	-0.0794851	0.076846	-1.03434	0.303548	0.851018
GBM	MYO10	ENSG00000145555	0.0901384	0.0871523	1.03426	0.303585	0.851018
GBM	KRT71	ENSG00000139648	0.237565	0.228681	1.03885	0.303592	0.851018
GBM	NDEL1	ENSG00000166579	0.080923	0.0782508	1.03415	0.303638	0.851018
GBM	ELOVL4	ENSG00000118402	-0.206277	0.198852	-1.03734	0.303674	0.851018
GBM	DCPS	ENSG00000110063	0.0672315	0.0650193	1.03402	0.303696	0.851018
GBM	PTPRO	ENSG00000151490	-0.0980422	0.0948245	-1.03393	0.303738	0.851018
GBM	ABCA3	ENSG00000167972	0.0526011	0.0508759	1.03391	0.303749	0.851018
GBM	NDN	ENSG00000182636	-0.157606	0.152456	-1.03378	0.303808	0.851018
GBM	FUT11	ENSG00000196968	0.0685073	0.0662911	1.03343	0.303972	0.851018
GBM	LGALS9	ENSG00000168961	-0.123101	0.11913	-1.03333	0.304018	0.851018
GBM	PIP4K2B	ENSG00000276293	0.0673702	0.0652032	1.03323	0.304064	0.851018
GBM	GIMAP1-GIMAP5	ENSG00000281887	-0.111903	0.108345	-1.03284	0.304247	0.851018
GBM	PCP4L1	ENSG00000248485	0.269044	0.260518	1.03273	0.304299	0.851018
GBM	IGSF8	ENSG00000162729	0.135277	0.130995	1.03269	0.304317	0.851018
GBM	MAP3K1	ENSG00000095015	-0.119593	0.115689	-1.03374	0.304411	0.851018
GBM	MRPL10	ENSG00000159111	-0.0670465	0.0649406	-1.03243	0.304439	0.851018
GBM	RBM33	ENSG00000184863	0.0556975	0.0539557	1.03228	0.304507	0.851018
GBM	LAMA1	ENSG00000101680	0.138251	0.133946	1.03214	0.304573	0.851018
GBM	MGAT5	ENSG00000152127	-0.0671629	0.0650801	-1.032	0.304636	0.851018
GBM	MRFAP1	ENSG00000179010	-0.0885636	0.0857756	-1.0325	0.304665	0.851018
GBM	ZNF148	ENSG00000163848	0.0582002	0.0564199	1.03155	0.304846	0.851018
GBM	FLVCR2	ENSG00000119686	-0.152259	0.146666	-1.03814	0.304878	0.851018
GBM	CRYZL1	ENSG00000205758	0.0425928	0.0413018	1.03126	0.304984	0.851018
GBM	SYNJ2BP-COX16	ENSG00000258644	-0.0534493	0.0518294	-1.03126	0.304986	0.851018
GBM	INTS7	ENSG00000143493	0.0490504	0.0475663	1.0312	0.305011	0.851018
GBM	DNAJC16	ENSG00000116138	0.0559776	0.0542863	1.03116	0.305032	0.851018
GBM	PDE1B	ENSG00000123360	0.150582	0.146034	1.03115	0.305037	0.851018
GBM	RRAS	ENSG00000126458	-0.11094	0.107612	-1.03093	0.305139	0.851018
GBM	LRRTM4	ENSG00000176204	0.151743	0.147208	1.03081	0.305195	0.851018
GBM	FAM169A	ENSG00000198780	0.080085	0.0777173	1.03047	0.305354	0.851156
GBM	YRDC	ENSG00000196449	0.0723597	0.0702297	1.03033	0.305418	0.851156
GBM	CTR9	ENSG00000198730	0.0480522	0.0466492	1.03008	0.305536	0.851156
GBM	GNG5	ENSG00000174021	0.101769	0.0988207	1.02984	0.305648	0.851156
GBM	PCOLCE2	ENSG00000163710	-0.225165	0.217979	-1.03296	0.305699	0.851156
GBM	LAMTOR3	ENSG00000109270	-0.0436473	0.0423906	-1.02965	0.305737	0.851156
GBM	MRPS5	ENSG00000144029	-0.0627439	0.0609834	-1.02887	0.3061	0.851939
GBM	TRNT1	ENSG00000072756	0.0419158	0.0407549	1.02849	0.306279	0.852011
GBM	ANAPC13	ENSG00000129055	0.144019	0.14006	1.02827	0.306382	0.852011
GBM	NDUFAF6	ENSG00000156170	0.0820734	0.079823	1.02819	0.306416	0.852011
GBM	GBA	ENSG00000177628	-0.0772199	0.0751086	-1.02811	0.306455	0.852011
GBM	SH3BGRL2	ENSG00000198478	0.129971	0.126441	1.02792	0.306542	0.852025
GBM	PTEN	ENSG00000171862	-0.0806774	0.0785023	-1.02771	0.306643	0.852079
GBM	WASHC2A	ENSG00000099290	-0.0638069	0.0621103	-1.02731	0.306827	0.852362
GBM	RMI1	ENSG00000178966	0.144081	0.140313	1.02685	0.307044	0.852701
GBM	TP53I3	ENSG00000115129	-0.104624	0.101903	-1.0267	0.307114	0.852701
GBM	TBC1D5	ENSG00000131374	-0.0387324	0.037751	-1.026	0.307445	0.852738
GBM	ANKRD45	ENSG00000183831	0.120857	0.1178	1.02595	0.307465	0.852738
GBM	GTPBP8	ENSG00000163607	-0.0762755	0.074263	-1.0271	0.307508	0.852738
GBM	GYS1	ENSG00000104812	-0.0900744	0.0878128	-1.02575	0.307558	0.852738
GBM	GFOD1	ENSG00000145990	0.0918119	0.0895241	1.02556	0.307652	0.852738
GBM	CABLES1	ENSG00000134508	0.113511	0.110703	1.02536	0.307744	0.852738
GBM	DAPP1	ENSG00000070190	-0.193244	0.187609	-1.03004	0.307759	0.852738
GBM	VPS37B	ENSG00000139722	0.062484	0.0609456	1.02524	0.307799	0.852738
GBM	RWDD4	ENSG00000182552	-0.0813949	0.0794021	-1.0251	0.307867	0.852738
GBM	ATM	ENSG00000149311	-0.0601577	0.0587107	-1.02465	0.308078	0.852926
GBM	COMMD1	ENSG00000173163	-0.0418944	0.0408885	-1.0246	0.308099	0.852926
GBM	ECI1	ENSG00000167969	-0.0998586	0.0975001	-1.02419	0.308293	0.853023
GBM	BUB3	ENSG00000154473	0.0568708	0.0555596	1.0236	0.30857	0.853023
GBM	ATG2A	ENSG00000110046	0.0471668	0.0460877	1.02341	0.308658	0.853023
GBM	TXNRD2	ENSG00000184470	-0.0683653	0.0668086	-1.0233	0.308711	0.853023
GBM	TMEM209	ENSG00000146842	0.0461863	0.0451348	1.0233	0.308712	0.853023
GBM	NPL	ENSG00000135838	-0.151662	0.148227	-1.02317	0.308772	0.853023
GBM	SAMD9L	ENSG00000177409	0.102657	0.100339	1.0231	0.308806	0.853023
GBM	TANK	ENSG00000136560	-0.0536833	0.0524805	-1.02292	0.308891	0.853023
GBM	LCP2	ENSG00000043462	-0.109104	0.106662	-1.02289	0.308902	0.853023
GBM	LRRC58	ENSG00000163428	0.135524	0.132396	1.02363	0.309135	0.853023
GBM	ASH2L	ENSG00000129691	0.0669082	0.065443	1.02239	0.30914	0.853023
GBM	FAM120B	ENSG00000112584	-0.0605684	0.0592448	-1.02234	0.309163	0.853023
GBM	AK5	ENSG00000154027	0.180921	0.177004	1.02213	0.309262	0.853023
GBM	MED21	ENSG00000152944	0.0671369	0.0656919	1.022	0.309324	0.853023
GBM	MEAK7	ENSG00000140950	-0.0599473	0.0586755	-1.02167	0.309477	0.853023
GBM	C5orf15	ENSG00000113583	0.0864876	0.0846276	1.02198	0.309593	0.853023
GBM	THOC7	ENSG00000163634	0.0656635	0.0642897	1.02137	0.30962	0.853023
GBM	PRPF40B	ENSG00000110844	0.076194	0.0746096	1.02124	0.309683	0.853023
GBM	MT1M	ENSG00000205364	-0.23097	0.226194	-1.02111	0.30974	0.853023
GBM	SORL1	ENSG00000137642	-0.100612	0.0985575	-1.02084	0.309868	0.853023
GBM	KIAA1522	ENSG00000162522	0.0820023	0.0803328	1.02078	0.309897	0.853023
GBM	MPC2	ENSG00000143158	0.0932317	0.0913588	1.0205	0.310029	0.853023
GBM	DRG1	ENSG00000185721	-0.0468369	0.045905	-1.0203	0.310123	0.853023
GBM	C19orf33	ENSG00000167644	0.252966	0.248008	1.01999	0.310269	0.853023
GBM	RPUSD4	ENSG00000165526	-0.104631	0.102595	-1.01984	0.310341	0.853023
GBM	CROCC	ENSG00000058453	0.0884225	0.0867227	1.0196	0.310454	0.853023
GBM	TTC37	ENSG00000198677	-0.0814805	0.0799411	-1.01926	0.310617	0.853023
GBM	MED4	ENSG00000136146	0.0462903	0.0454167	1.01923	0.310627	0.853023
GBM	PLEKHB1	ENSG00000021300	-0.16084	0.157818	-1.01915	0.310667	0.853023
GBM	PPM1H	ENSG00000111110	0.15547	0.152553	1.01912	0.310681	0.853023
GBM	SNRPD1	ENSG00000167088	0.0720224	0.0706715	1.01912	0.310683	0.853023
GBM	MCRS1	ENSG00000187778	-0.0474813	0.0466093	-1.01871	0.310876	0.853063
GBM	HIPK2	ENSG00000064393	-0.163081	0.159569	-1.02201	0.310879	0.853063
GBM	SLC31A1	ENSG00000136868	0.10118	0.099336	1.01856	0.310945	0.853063
GBM	HCFC2	ENSG00000111727	0.0367493	0.0361003	1.01798	0.311221	0.853268
GBM	HTATIP2	ENSG00000109854	-0.138098	0.135667	-1.01792	0.311249	0.853268
GBM	EXOSC3	ENSG00000107371	-0.0607005	0.0596479	-1.01765	0.311377	0.853268
GBM	HSPA1L	ENSG00000204390	-0.0565018	0.0555328	-1.01745	0.311471	0.853268
GBM	NT5DC3	ENSG00000111696	0.117619	0.115635	1.01716	0.311609	0.853268
GBM	KBTBD7	ENSG00000120696	0.12624	0.123878	1.01906	0.311632	0.853268
GBM	LYRM1	ENSG00000102897	-0.0977404	0.0961126	-1.01694	0.311713	0.853268
GBM	SRSF12	ENSG00000154548	0.156219	0.153623	1.0169	0.311731	0.853268
GBM	DEF8	ENSG00000140995	-0.0598394	0.0588485	-1.01684	0.31176	0.853268
GBM	KIT	ENSG00000157404	0.146988	0.144556	1.01683	0.311993	0.853457
GBM	ATE1	ENSG00000107669	-0.0562344	0.05533	-1.01635	0.311993	0.853457
GBM	FMNL2	ENSG00000157827	-0.0834153	0.0821288	-1.01566	0.312316	0.854069
GBM	TTC28	ENSG00000100154	-0.0601788	0.0592588	-1.01553	0.312382	0.854069
GBM	CLASRP	ENSG00000104859	0.0604297	0.0595245	1.01521	0.312532	0.854255
GBM	ATOX1	ENSG00000177556	-0.05258	0.0518212	-1.01464	0.312801	0.854495
GBM	MELTF	ENSG00000163975	-0.118308	0.116601	-1.01464	0.312804	0.854495
GBM	TACC1	ENSG00000147526	-0.0576435	0.0568196	-1.0145	0.312867	0.854495
GBM	ZNF503	ENSG00000165655	0.138873	0.136636	1.01638	0.312951	0.854498
GBM	IQCE	ENSG00000106012	0.0715193	0.0705303	1.01402	0.313095	0.854666
GBM	ERC1	ENSG00000082805	0.0499826	0.0493188	1.01346	0.313361	0.854726
GBM	MRPL52	ENSG00000172590	-0.118986	0.117291	-1.01445	0.313463	0.854726
GBM	STOML1	ENSG00000067221	-0.138641	0.135518	-1.02305	0.31351	0.854726
GBM	CKB	ENSG00000166165	0.0904884	0.0893458	1.01279	0.313681	0.854726
GBM	PML	ENSG00000140464	-0.108405	0.10707	-1.01247	0.313834	0.854726
GBM	USP43	ENSG00000154914	0.183379	0.180739	1.01461	0.313838	0.854726
GBM	EPHX4	ENSG00000172031	-0.102515	0.10126	-1.01239	0.31387	0.854726
GBM	PRMT9	ENSG00000164169	0.041682	0.0411721	1.01239	0.313872	0.854726
GBM	CNTNAP2	ENSG00000174469	0.163865	0.161869	1.01233	0.313898	0.854726
GBM	IFITM3	ENSG00000142089	0.0842471	0.0832714	1.01172	0.31419	0.854726
GBM	PTPRS	ENSG00000105426	0.087036	0.0860637	1.0113	0.31439	0.854726
GBM	STX17	ENSG00000136874	0.0458567	0.0454084	1.00987	0.315069	0.854726
GBM	C9orf64	ENSG00000165118	-0.0841408	0.08332	-1.00985	0.315079	0.854726
GBM	CD37	ENSG00000104894	-0.181258	0.178414	-1.01594	0.315213	0.854726
GBM	AIF1L	ENSG00000126878	-0.156171	0.154698	-1.00952	0.315235	0.854726
GBM	MDN1	ENSG00000112159	0.0545111	0.0540009	1.00945	0.315271	0.854726
GBM	PRMT8	ENSG00000111218	0.143259	0.141928	1.00938	0.315303	0.854726
GBM	COX18	ENSG00000163626	-0.106426	0.105131	-1.01231	0.315388	0.854726
GBM	RPL4	ENSG00000174444	-0.0853675	0.0846011	-1.00906	0.315456	0.854726
GBM	TSEN54	ENSG00000182173	0.0693635	0.0686284	1.01071	0.315586	0.854726
GBM	UBE2L5	ENSG00000236444	-0.160064	0.158502	-1.00985	0.31561	0.854726
GBM	PCDHGC5	ENSG00000240764	0.0957301	0.0949181	1.00855	0.315698	0.854726
GBM	EEF2	ENSG00000167658	-0.0489823	0.0485774	-1.00834	0.315802	0.854726
GBM	TRIM56	ENSG00000169871	-0.0445142	0.0441463	-1.00833	0.315802	0.854726
GBM	AFMID	ENSG00000183077	-0.171049	0.167937	-1.01853	0.315835	0.854726
GBM	ZXDC	ENSG00000070476	0.122778	0.121801	1.00802	0.315953	0.854726
GBM	AGO2	ENSG00000123908	0.0544357	0.054004	1.00799	0.315965	0.854726
GBM	AKR1B10	ENSG00000198074	-0.134627	0.133565	-1.00795	0.315988	0.854726
GBM	MSH3	ENSG00000113318	0.0608934	0.0604332	1.00762	0.316146	0.854726
GBM	TKTL2	ENSG00000151005	0.129703	0.128738	1.0075	0.316203	0.854726
GBM	SGK3	ENSG00000104205	-0.0991426	0.0984172	-1.00737	0.316519	0.854726
GBM	SNTB1	ENSG00000172164	0.0937946	0.0931865	1.00653	0.316667	0.854726
GBM	HLA-DQB1	ENSG00000179344	-0.178139	0.177008	-1.00639	0.316733	0.854726
GBM	SCN2A	ENSG00000136531	0.180411	0.179307	1.00616	0.316842	0.854726
GBM	SHTN1	ENSG00000187164	-0.119542	0.11883	-1.00599	0.316921	0.854726
GBM	FBLN1	ENSG00000077942	-0.133729	0.132935	-1.00597	0.316931	0.854726
GBM	SLC6A17	ENSG00000197106	0.139578	0.138755	1.00593	0.316954	0.854726
GBM	HAUS2	ENSG00000137814	0.067475	0.0670792	1.0059	0.316966	0.854726
GBM	DCAF5	ENSG00000139990	0.0629278	0.0625616	1.00585	0.316989	0.854726
GBM	TNRC6B	ENSG00000100354	-0.0492971	0.0490228	-1.0056	0.317112	0.854726
GBM	CDC42SE1	ENSG00000197622	-0.165526	0.164648	-1.00533	0.317238	0.854726
GBM	PPP3R1	ENSG00000221823	0.102408	0.101874	1.00525	0.317279	0.854726
GBM	AZGP1	ENSG00000160862	-0.136399	0.135698	-1.00516	0.317321	0.854726
GBM	RNF115	ENSG00000265491	0.0756262	0.0752537	1.00495	0.317421	0.854726
GBM	FAM76B	ENSG00000077458	0.0907223	0.0903233	1.00442	0.317677	0.854726
GBM	KRT16	ENSG00000186832	0.367688	0.362656	1.01388	0.317802	0.854726
GBM	PFDN1	ENSG00000113068	-0.051292	0.0510823	-1.00411	0.317825	0.854726
GBM	UGT8	ENSG00000174607	-0.193391	0.19253	-1.00447	0.317904	0.854726
GBM	STK17B	ENSG00000081320	-0.107326	0.106914	-1.00385	0.317947	0.854726
GBM	MGRN1	ENSG00000102858	0.0480825	0.0478982	1.00385	0.31795	0.854726
GBM	ING5	ENSG00000168395	0.07902	0.0787235	1.00377	0.317989	0.854726
GBM	VGF	ENSG00000128564	-0.198634	0.197928	-1.00357	0.318083	0.854726
GBM	EPN1	ENSG00000063245	0.0604997	0.0602903	1.00347	0.318129	0.854726
GBM	ZMYM4	ENSG00000146463	0.0724791	0.072247	1.00321	0.318255	0.854726
GBM	HADHB	ENSG00000138029	-0.0661764	0.0659779	-1.00301	0.318352	0.854726
GBM	PITPNM2	ENSG00000090975	0.0691693	0.068962	1.00301	0.318354	0.854726
GBM	HOPX	ENSG00000171476	-0.161661	0.161193	-1.0029	0.318404	0.854726
GBM	TMEM132B	ENSG00000139364	0.141761	0.141352	1.00289	0.318407	0.854726
GBM	PELO	ENSG00000152684	-0.0445846	0.044461	-1.00278	0.318462	0.854726
GBM	USP32	ENSG00000170832	0.0435636	0.0434447	1.00274	0.318483	0.854726
GBM	CENPE	ENSG00000138778	0.291684	0.290585	1.00378	0.318549	0.854726
GBM	DDAH2	ENSG00000213722	-0.0768216	0.076624	-1.00258	0.318559	0.854726
GBM	NTPCR	ENSG00000135778	-0.0765494	0.0763764	-1.00226	0.31871	0.854726
GBM	STAC2	ENSG00000141750	0.157565	0.157221	1.00219	0.318746	0.854726
GBM	PAM	ENSG00000145730	-0.101676	0.101463	-1.0021	0.318787	0.854726
GBM	IMPDH2	ENSG00000178035	-0.0620413	0.0619396	-1.00164	0.319009	0.854726
GBM	EEF1G	ENSG00000254772	-0.0479805	0.0479027	-1.00162	0.319017	0.854726
GBM	ECM1	ENSG00000143369	-0.0983504	0.0981938	-1.0016	0.319031	0.854726
GBM	PALD1	ENSG00000107719	-0.0620935	0.062001	-1.00149	0.319081	0.854726
GBM	HLA-DMB	ENSG00000242574	-0.146412	0.146211	-1.00137	0.319138	0.854726
GBM	DMXL2	ENSG00000104093	0.0948348	0.0947102	1.00132	0.319166	0.854726
GBM	CYP1B1	ENSG00000138061	-0.171441	0.17124	-1.00117	0.319235	0.854726
GBM	POLR2K	ENSG00000147669	-0.0821979	0.082123	-1.00091	0.31936	0.854726
GBM	RFTN2	ENSG00000162944	0.0979865	0.0979016	1.00087	0.319381	0.854726
GBM	C3AR1	ENSG00000171860	-0.105589	0.105513	-1.00072	0.319453	0.854726
GBM	SNRPG	ENSG00000143977	0.0593966	0.0593659	1.00052	0.31955	0.854726
GBM	YY1AP1	ENSG00000163374	-0.1153	0.114768	-1.00463	0.319638	0.854726
GBM	SEL1L3	ENSG00000091490	-0.254314	0.253705	-1.0024	0.319653	0.854726
GBM	TFDP1	ENSG00000198176	0.149778	0.149757	1.00014	0.319731	0.854726
GBM	KIRREL3	ENSG00000149571	0.132499	0.132239	1.00197	0.319811	0.854726
GBM	POLA2	ENSG00000014138	0.0937803	0.0938356	0.999411	0.320082	0.854726
GBM	POLR3B	ENSG00000013503	-0.0501359	0.0501895	-0.998933	0.320313	0.854726
GBM	HM13	ENSG00000101294	-0.0775129	0.077602	-0.998852	0.320352	0.854726
GBM	HAUS4	ENSG00000092036	0.0566969	0.0567628	0.998839	0.320358	0.854726
GBM	WEE1	ENSG00000166483	0.0972639	0.0974129	0.99847	0.320536	0.854726
GBM	MESD	ENSG00000117899	-0.0602219	0.0603174	-0.998417	0.320561	0.854726
GBM	MVB12B	ENSG00000196814	0.0750673	0.0751873	0.998404	0.320568	0.854726
GBM	ERMP1	ENSG00000099219	-0.0626779	0.0627878	-0.998249	0.320642	0.854726
GBM	SCAF8	ENSG00000213079	0.0519335	0.0520341	0.998067	0.32073	0.854726
GBM	ADD3	ENSG00000148700	0.0966585	0.0968493	0.99803	0.320748	0.854726
GBM	INTS8	ENSG00000164941	0.0498836	0.0499828	0.998015	0.320755	0.854726
GBM	SCHIP1	ENSG00000151967	-0.0963376	0.0965307	-0.997999	0.320763	0.854726
GBM	MPND	ENSG00000008382	0.0762629	0.0762789	0.999791	0.320807	0.854726
GBM	SPATA2L	ENSG00000158792	-0.100771	0.100947	-0.998255	0.320862	0.854726
GBM	RABL3	ENSG00000144840	0.0491885	0.0493211	0.997313	0.321094	0.855125
GBM	KCNMA1	ENSG00000156113	0.1199	0.120253	0.997066	0.321213	0.855223
GBM	ZDHHC17	ENSG00000186908	0.0452649	0.0454127	0.996747	0.321367	0.855349
GBM	SMN1	ENSG00000172062	-0.0749504	0.0752041	-0.996626	0.321426	0.855349
GBM	BOD1	ENSG00000145919	0.0658281	0.0660719	0.99631	0.321578	0.855535
GBM	CAPS	ENSG00000105519	-0.247399	0.248437	-0.995823	0.321814	0.855617
GBM	GRIA2	ENSG00000120251	0.120384	0.120891	0.995803	0.321824	0.855617
GBM	DOCK9	ENSG00000088387	0.0740833	0.0744006	0.995735	0.321857	0.855617
GBM	RIPK2	ENSG00000104312	0.0721261	0.0724721	0.995226	0.322103	0.855902
GBM	ZNF384	ENSG00000126746	-0.0877796	0.0882254	-0.994947	0.322237	0.855902
GBM	PSMG1	ENSG00000183527	0.0648012	0.065137	0.994845	0.322287	0.855902
GBM	HELLS	ENSG00000119969	0.132104	0.132635	0.995995	0.322294	0.855902
GBM	MIPEP	ENSG00000027001	0.0656438	0.0660217	0.994275	0.322563	0.856397
GBM	GIPC3	ENSG00000179855	0.179461	0.180011	0.996944	0.322667	0.856455
GBM	NR3C2	ENSG00000151623	0.269801	0.270312	0.998111	0.322848	0.856476
GBM	RBM45	ENSG00000155636	0.0460777	0.0463766	0.993554	0.322912	0.856476
GBM	MCU	ENSG00000156026	0.0724284	0.0729097	0.993399	0.322987	0.856476
GBM	TP53RK	ENSG00000172315	0.0537667	0.054126	0.993362	0.323005	0.856476
GBM	ASTN1	ENSG00000152092	0.0916841	0.0923538	0.992749	0.323303	0.856841
GBM	SLC27A3	ENSG00000143554	-0.104013	0.104787	-0.992612	0.323369	0.856841
GBM	RASGRF2	ENSG00000113319	0.123869	0.124807	0.992482	0.323432	0.856841
GBM	NOA1	ENSG00000084092	0.108094	0.10893	0.992328	0.323506	0.856841
GBM	TAC3	ENSG00000166863	0.246955	0.248665	0.993123	0.323682	0.856841
GBM	TXNDC17	ENSG00000129235	-0.0583175	0.0587913	-0.991941	0.323694	0.856841
GBM	MISP3	ENSG00000141854	-0.350948	0.350527	-1.0012	0.323802	0.856841
GBM	ZNF649	ENSG00000198093	-0.15674	0.157966	-0.992234	0.323804	0.856841
GBM	GPT2	ENSG00000166123	0.101464	0.102353	0.99131	0.324001	0.856843
GBM	YPEL1	ENSG00000100027	-0.0867499	0.0874122	-0.992423	0.324021	0.856843
GBM	MRPS16	ENSG00000182180	-0.0570097	0.0575214	-0.991104	0.324101	0.856843
GBM	MFF	ENSG00000168958	0.0495095	0.0499574	0.991034	0.324135	0.856843
GBM	C16orf87	ENSG00000155330	0.195856	0.195933	0.999608	0.324361
GBM	SEMA6B	ENSG00000167680	-0.145091	0.146399	-0.991065	0.324371	0.856947
GBM	TRMT2A	ENSG00000099899	-0.0499305	0.0504162	-0.990367	0.324459	0.856947
GBM	MCM6	ENSG00000076003	0.158864	0.160414	0.99034	0.324472	0.856947
GBM	CHCHD4	ENSG00000163528	-0.0776261	0.0783886	-0.990272	0.324505	0.856947
GBM	RBM18	ENSG00000119446	0.0693995	0.0701284	0.989606	0.324829	0.857355
GBM	TMEM126A	ENSG00000171202	0.0761749	0.0769829	0.989504	0.324879	0.857355
GBM	RIF1	ENSG00000080345	0.0778119	0.0786419	0.989445	0.324907	0.857355
GBM	PIP5K1B	ENSG00000107242	0.136478	0.136591	0.999177	0.32498
GBM	CERCAM	ENSG00000167123	0.10632	0.107441	0.989565	0.3251	0.857645
GBM	PARVA	ENSG00000197702	-0.0757872	0.0766508	-0.988734	0.325253	0.85775
GBM	NUP155	ENSG00000113569	0.0351515	0.0355625	0.988445	0.325394	0.85775
GBM	PNPT1	ENSG00000138035	0.0561835	0.0568422	0.988412	0.32541	0.85775
GBM	MAP3K3	ENSG00000198909	-0.104334	0.105577	-0.988233	0.325497	0.85775
GBM	CBX8	ENSG00000141570	0.107695	0.10899	0.988119	0.325553	0.85775
GBM	METTL17	ENSG00000165792	0.0852538	0.0862991	0.987888	0.325665	0.857828
GBM	PPP1R11	ENSG00000204619	-0.0659157	0.0667647	-0.987285	0.325959	0.858311
GBM	GTF2A1	ENSG00000165417	0.0572038	0.0579566	0.987011	0.326093	0.858311
GBM	ST13	ENSG00000100380	-0.0616818	0.0625003	-0.986905	0.326145	0.858311
GBM	CLPX	ENSG00000166855	0.0462074	0.046824	0.986833	0.32618	0.858311
GBM	UBE2J1	ENSG00000198833	-0.0653856	0.066277	-0.986551	0.326317	0.858456
GBM	CDH8	ENSG00000150394	0.140814	0.142624	0.98731	0.326505	0.85854
GBM	ZBTB37	ENSG00000185278	0.245837	0.245642	1.00079	0.326515	0.85854
GBM	UBFD1	ENSG00000103353	-0.0523141	0.053072	-0.985719	0.326723	0.85887
GBM	USP38	ENSG00000170185	-0.0453729	0.046071	-0.984847	0.327149	0.859033
GBM	LYNX1	ENSG00000180155	0.144696	0.14694	0.984727	0.327208	0.859033
GBM	SPATA33	ENSG00000167523	0.072037	0.073167	0.984556	0.327292	0.859033
GBM	TXNDC5	ENSG00000239264	-0.101606	0.103241	-0.984166	0.327482	0.859033
GBM	PDXP	ENSG00000241360	0.096676	0.0982433	0.984047	0.32754	0.859033
GBM	SP1	ENSG00000185591	-0.0947899	0.0963279	-0.984034	0.327547	0.859033
GBM	TM2D1	ENSG00000162604	-0.0657111	0.0667856	-0.983911	0.327607	0.859033
GBM	SPTAN1	ENSG00000197694	0.0787626	0.0800632	0.983756	0.327683	0.859033
GBM	MOG	ENSG00000204655	-0.215595	0.219161	-0.983729	0.327696	0.859033
GBM	OSBPL6	ENSG00000079156	0.0715134	0.0727105	0.983536	0.32779	0.859033
GBM	BCL10	ENSG00000142867	0.062813	0.0638675	0.983488	0.327814	0.859033
GBM	NDUFAF7	ENSG00000003509	-0.0530075	0.0538981	-0.983476	0.32782	0.859033
GBM	PSEN1	ENSG00000080815	0.0606538	0.0616852	0.983279	0.327916	0.859033
GBM	MFSD4B	ENSG00000173214	-0.14954	0.151794	-0.985147	0.327945	0.859033
GBM	PLEKHJ1	ENSG00000104886	0.0609606	0.062025	0.982839	0.328132	0.859247
GBM	MRTO4	ENSG00000053372	0.0790524	0.0804428	0.982716	0.328192	0.859247
GBM	C2CD6	ENSG00000155754	0.221298	0.223908	0.988345	0.328513
GBM	TOGARAM1	ENSG00000198718	-0.325763	0.331505	-0.982679	0.328522	0.859708
GBM	TREML1	ENSG00000161911	0.131384	0.133635	0.983152	0.328534	0.859708
GBM	MAPT	ENSG00000186868	0.116136	0.118327	0.981487	0.328794	0.859846
GBM	MAP3K2	ENSG00000169967	0.04867	0.0495962	0.981325	0.328874	0.859846
GBM	PSAT1	ENSG00000135069	0.112701	0.114861	0.981193	0.328938	0.859846
GBM	FXYD7	ENSG00000221946	-0.224472	0.228818	-0.981009	0.32908	0.859846
GBM	TPGS1	ENSG00000141933	0.096124	0.0979957	0.980901	0.329082	0.859846
GBM	ATP6V0A1	ENSG00000033627	0.118516	0.120824	0.980896	0.329084	0.859846
GBM	MGARP	ENSG00000137463	-0.25387	0.259009	-0.980162	0.329445	0.860076
GBM	HADHA	ENSG00000084754	-0.0630624	0.0643495	-0.979998	0.329525	0.860076
GBM	ISY1	ENSG00000240682	0.0602147	0.0614568	0.979789	0.329628	0.860076
GBM	PDCD1LG2	ENSG00000197646	0.131654	0.133763	0.98423	0.329649	0.860076
GBM	PAK1IP1	ENSG00000111845	0.0557717	0.0569285	0.97968	0.329681	0.860076
GBM	RPLP0	ENSG00000089157	-0.0583384	0.059553	-0.979604	0.329718	0.860076
GBM	CACNA1A	ENSG00000141837	0.115903	0.118324	0.979535	0.329753	0.860076
GBM	CLTA	ENSG00000122705	0.0669151	0.0683467	0.979054	0.329989	0.860329
GBM	TMX3	ENSG00000166479	0.0643615	0.0657606	0.978726	0.33015	0.860329
GBM	NGRN	ENSG00000182768	0.0776134	0.0793266	0.978404	0.330309	0.860329
GBM	MRPS18C	ENSG00000163319	0.0910784	0.0930458	0.978856	0.330335	0.860329
GBM	C5orf51	ENSG00000205765	-0.038048	0.0389034	-0.978012	0.330501	0.860329
GBM	SRP72	ENSG00000174780	-0.0405572	0.0414759	-0.977848	0.330582	0.860329
GBM	PDE10A	ENSG00000112541	-0.153801	0.157207	-0.978336	0.33059	0.860329
GBM	APEH	ENSG00000164062	0.0892316	0.0912612	0.97776	0.330625	0.860329
GBM	ESYT1	ENSG00000139641	-0.0722774	0.0739407	-0.977506	0.33075	0.860329
GBM	CNP	ENSG00000173786	-0.177088	0.181166	-0.977492	0.330757	0.860329
GBM	CAMLG	ENSG00000164615	0.0545816	0.0558389	0.977482	0.330762	0.860329
GBM	LMAN2L	ENSG00000114988	0.0683055	0.0699069	0.977093	0.330954	0.860427
GBM	ADGRB2	ENSG00000121753	0.0834586	0.085474	0.976421	0.331285	0.860427
GBM	CRABP1	ENSG00000166426	0.27274	0.279344	0.976359	0.331315	0.860427
GBM	NAV2	ENSG00000166833	0.0638834	0.0654498	0.976067	0.331459	0.860427
GBM	NCKIPSD	ENSG00000213672	0.0460887	0.0472457	0.97551	0.331734	0.860427
GBM	KRT18	ENSG00000111057	-0.29676	0.304145	-0.975721	0.331734	0.860427
GBM	ICA1L	ENSG00000163596	0.0827344	0.084839	0.975194	0.33189	0.860427
GBM	SNX7	ENSG00000162627	0.066971	0.068686	0.975031	0.33197	0.860427
GBM	IGLON5	ENSG00000142549	0.153424	0.157359	0.974992	0.331989	0.860427
GBM	DDAH1	ENSG00000153904	0.0850643	0.0872694	0.974733	0.332117	0.860427
GBM	SMG8	ENSG00000167447	-0.0341996	0.0350862	-0.974731	0.332118	0.860427
GBM	HS2ST1	ENSG00000153936	0.0895282	0.0918498	0.974725	0.332121	0.860427
GBM	ARL15	ENSG00000185305	0.0662379	0.0679632	0.974615	0.332176	0.860427
GBM	TMEM167A	ENSG00000174695	0.143346	0.14709	0.974541	0.332212	0.860427
GBM	APLF	ENSG00000169621	0.128567	0.131947	0.974387	0.332288	0.860427
GBM	ROBO4	ENSG00000154133	-0.19028	0.194406	-0.978775	0.332311	0.860427
GBM	SACS	ENSG00000151835	0.0882324	0.0905787	0.974097	0.332431	0.860427
GBM	ABRAXAS2	ENSG00000165660	-0.0402626	0.0413487	-0.973734	0.332611	0.860427
GBM	AK4	ENSG00000162433	0.0952323	0.0978022	0.973723	0.332616	0.860427
GBM	DYRK1A	ENSG00000157540	0.04479	0.0459998	0.9737	0.332627	0.860427
GBM	FERMT3	ENSG00000149781	-0.117085	0.120249	-0.973689	0.332633	0.860427
GBM	HNRNPLL	ENSG00000143889	0.0534521	0.0549059	0.973521	0.332716	0.860427
GBM	FDFT1	ENSG00000079459	0.0993003	0.102016	0.973377	0.332787	0.860427
GBM	ME2	ENSG00000082212	-0.0671002	0.0689452	-0.973239	0.332855	0.860427
GBM	SEMA4D	ENSG00000187764	0.12098	0.124348	0.972915	0.333015	0.860427
GBM	ZCCHC24	ENSG00000165424	-0.106613	0.109583	-0.972892	0.333027	0.860427
GBM	SDC3	ENSG00000162512	0.118196	0.121492	0.972867	0.333039	0.860427
GBM	C14orf119	ENSG00000179933	-0.065539	0.0674547	-0.9716	0.333666	0.861502
GBM	COPS9	ENSG00000172428	-0.485354	0.499103	-0.972452	0.333794	0.861502
GBM	DHX16	ENSG00000204560	0.04749	0.0488949	0.971267	0.333831	0.861502
GBM	LRP4	ENSG00000134569	0.10758	0.110801	0.970931	0.333997	0.861502
GBM	PRPF4B	ENSG00000112739	0.0559815	0.0576601	0.970888	0.334019	0.861502
GBM	UTP11	ENSG00000183520	0.0882348	0.0908865	0.970823	0.334051	0.861502
GBM	METAP2	ENSG00000111142	-0.0437164	0.0450431	-0.970546	0.334188	0.861502
GBM	ARNT2	ENSG00000172379	0.0820353	0.084546	0.970303	0.334309	0.861502
GBM	AAAS	ENSG00000094914	0.0405472	0.0417914	0.97023	0.334345	0.861502
GBM	NADK2	ENSG00000152620	0.083735	0.086313	0.970132	0.334394	0.861502
GBM	GNB2	ENSG00000172354	-0.0603611	0.0622244	-0.970056	0.334431	0.861502
GBM	RNPEP	ENSG00000176393	-0.052062	0.0536793	-0.96987	0.334523	0.861502
GBM	MLLT6	ENSG00000275023	-0.277531	0.286185	-0.969761	0.334578	0.861502
GBM	MYH14	ENSG00000105357	-0.154151	0.159008	-0.969459	0.334727	0.861502
GBM	R3HDM1	ENSG00000048991	0.0677618	0.0698986	0.969429	0.334742	0.861502
GBM	BLOC1S1	ENSG00000135441	-0.0466394	0.0481144	-0.969345	0.334784	0.861502
GBM	DNAJC12	ENSG00000108176	-0.168669	0.174047	-0.9691	0.334906	0.861563
GBM	FAR2	ENSG00000064763	0.132867	0.137053	0.969458	0.334974	0.861563
GBM	GNG11	ENSG00000127920	0.135039	0.139311	0.969334	0.335066	0.861586
GBM	TEAD3	ENSG00000007866	-0.128478	0.132414	-0.970273	0.335251	0.861587
GBM	FH	ENSG00000091483	0.0640097	0.0661136	0.968178	0.335364	0.861587
GBM	HAPLN2	ENSG00000132702	0.18525	0.191351	0.968118	0.335393	0.861587
GBM	PTGES2	ENSG00000148334	0.0566002	0.0584748	0.967942	0.335481	0.861587
GBM	TUBB6	ENSG00000176014	-0.0680984	0.0703678	-0.967749	0.335576	0.861587
GBM	CHADL	ENSG00000100399	-0.0869018	0.089804	-0.967683	0.335609	0.861587
GBM	PLOD2	ENSG00000152952	-0.168184	0.173815	-0.967606	0.335648	0.861587
GBM	POLG2	ENSG00000256525	0.0771015	0.0797203	0.967151	0.335874	0.861955
GBM	YWHAH	ENSG00000128245	-0.0587597	0.0607735	-0.966864	0.336017	0.862108
GBM	PSMD4	ENSG00000159352	0.0282923	0.029273	0.966497	0.336199	0.862293
GBM	PSRC1	ENSG00000134222	0.354078	0.36644	0.966264	0.336315	0.862293
GBM	PCGF3	ENSG00000185619	0.179309	0.184778	0.970402	0.336338	0.862293
GBM	RRP12	ENSG00000052749	-0.0610314	0.0631831	-0.965944	0.336474	0.86235
GBM	XYLB	ENSG00000093217	-0.0679545	0.070358	-0.965839	0.336527	0.86235
GBM	AK2	ENSG00000004455	-0.0673808	0.0697769	-0.965661	0.336615	0.862364
GBM	RAP1GDS1	ENSG00000138698	-0.06472	0.0670709	-0.96495	0.336969	0.862932
GBM	CCDC32	ENSG00000128891	0.0777815	0.0806167	0.964831	0.337029	0.862932
GBM	WDR82	ENSG00000164091	0.0524615	0.0543803	0.964714	0.337087	0.862932
GBM	MATR3	ENSG00000280987	0.0559186	0.0579841	0.964378	0.337255	0.863145
GBM	DDX42	ENSG00000198231	0.0538735	0.0558913	0.963897	0.337494	0.863145
GBM	PDCD2	ENSG00000071994	-0.0741497	0.0769457	-0.963662	0.337612	0.863145
GBM	MAPK13	ENSG00000156711	-0.153735	0.159376	-0.964606	0.337686	0.863145
GBM	HYI	ENSG00000178922	0.0754862	0.0783655	0.963258	0.337813	0.863145
GBM	STRADA	ENSG00000266173	0.0411713	0.042743	0.963231	0.337827	0.863145
GBM	ABCC9	ENSG00000069431	-0.17496	0.181451	-0.964231	0.337873	0.863145
GBM	SEC14L4	ENSG00000133488	0.167612	0.174058	0.962966	0.337959	0.863145
GBM	STK11	ENSG00000118046	0.0482066	0.050064	0.962899	0.337993	0.863145
GBM	HSPBP1	ENSG00000133265	0.0537969	0.0558708	0.96288	0.338002	0.863145
GBM	SOD3	ENSG00000109610	-0.120573	0.125297	-0.962297	0.338293	0.863222
GBM	NRIP1	ENSG00000180530	-0.110094	0.11437	-0.962613	0.338379	0.863222
GBM	TIGD7	ENSG00000140993	-0.227913	0.236179	-0.964999	0.338419	0.863222
GBM	STK32A	ENSG00000169302	-0.103341	0.107406	-0.962148	0.338612	0.863222
GBM	PGM2	ENSG00000169299	-0.0469819	0.0488699	-0.961367	0.338758	0.863222
GBM	GDAP1	ENSG00000104381	0.0987238	0.102707	0.961219	0.338832	0.863222
GBM	N4BP2L2	ENSG00000244754	0.06549	0.0681425	0.961074	0.338905	0.863222
GBM	GOLIM4	ENSG00000173905	0.0765478	0.0796542	0.961001	0.338941	0.863222
GBM	C19orf25	ENSG00000119559	-0.0383329	0.0398895	-0.960978	0.338952	0.863222
GBM	CHMP5	ENSG00000086065	-0.0483101	0.0502733	-0.96095	0.338967	0.863222
GBM	EEA1	ENSG00000102189	-0.07967	0.0829171	-0.96084	0.339022	0.863222
GBM	NFYC	ENSG00000066136	0.0635394	0.0661406	0.960672	0.339106	0.863222
GBM	FGF1	ENSG00000113578	-0.110732	0.115267	-0.960655	0.339114	0.863222
GBM	MYO1C	ENSG00000197879	-0.0854774	0.0890101	-0.960311	0.339286	0.86337
GBM	AARSD1	ENSG00000266967	0.0516403	0.0537804	0.960206	0.339339	0.86337
GBM	NAP1L5	ENSG00000177432	0.0855831	0.089146	0.960033	0.339426	0.863379
GBM	AMMECR1L	ENSG00000144233	0.18962	0.194996	0.972431	0.339797
GBM	RCC1L	ENSG00000274523	-0.0627629	0.0654376	-0.959127	0.339879	0.864305
GBM	EFR3A	ENSG00000132294	0.0501539	0.0522995	0.958974	0.339956	0.864305
GBM	FUCA1	ENSG00000179163	-0.101417	0.105801	-0.958569	0.340159	0.864609
GBM	RAB40C	ENSG00000197562	0.0743082	0.0775426	0.958288	0.3403	0.864756
GBM	PTPRD	ENSG00000153707	0.126078	0.131623	0.957869	0.34051	0.864926
GBM	EZH2	ENSG00000106462	0.190091	0.198379	0.958222	0.340576	0.864926
GBM	EPHB6	ENSG00000106123	0.129059	0.134766	0.957655	0.340617	0.864926
GBM	GCC1	ENSG00000179562	0.036079	0.0376839	0.95741	0.34074	0.865027
GBM	NDUFB3	ENSG00000119013	0.098772	0.1032	0.957091	0.3409	0.865087
GBM	FAM20B	ENSG00000116199	0.0733639	0.0766653	0.956937	0.340978	0.865087
GBM	NBEA	ENSG00000172915	0.0884158	0.0924273	0.956598	0.341148	0.865087
GBM	PPP1R12A	ENSG00000058272	-0.0353092	0.0369153	-0.956492	0.341201	0.865087
GBM	FAM126B	ENSG00000155744	0.123323	0.128967	0.956239	0.341329	0.865087
GBM	VPS18	ENSG00000104142	-0.033846	0.0354033	-0.956014	0.341442	0.865087
GBM	FBH1	ENSG00000134452	-0.0878455	0.0918426	-0.956479	0.34145	0.865087
GBM	NFAT5	ENSG00000102908	-0.049419	0.0517099	-0.955697	0.341601	0.865087
GBM	FAM110C	ENSG00000184731	-0.128572	0.134403	-0.956619	0.341678	0.865087
GBM	PHIP	ENSG00000146247	-0.0682767	0.0714693	-0.955328	0.341787	0.865087
GBM	SEMA4A	ENSG00000196189	0.12979	0.135861	0.955315	0.341793	0.865087
GBM	TXLNB	ENSG00000164440	0.113986	0.119391	0.954731	0.342087	0.865087
GBM	SNX13	ENSG00000071189	0.0395948	0.0414877	0.954375	0.342266	0.865087
GBM	GMEB1	ENSG00000162419	0.0623871	0.0653703	0.954365	0.342271	0.865087
GBM	RASSF8	ENSG00000123094	-0.0668563	0.0700563	-0.954323	0.342292	0.865087
GBM	FYN	ENSG00000010810	0.0930205	0.0975023	0.954034	0.342438	0.865087
GBM	PPP3CA	ENSG00000138814	0.077516	0.0812664	0.953851	0.34253	0.865087
GBM	PBXIP1	ENSG00000163346	-0.1226	0.128561	-0.953637	0.342638	0.865087
GBM	ANPEP	ENSG00000166825	-0.14877	0.156007	-0.953609	0.342652	0.865087
GBM	ZNF644	ENSG00000122482	0.0627105	0.065811	0.952888	0.343015	0.865087
GBM	TRIM47	ENSG00000132481	-0.0621111	0.0651859	-0.952831	0.343044	0.865087
GBM	HEPACAM	ENSG00000165478	0.117681	0.123518	0.952747	0.343087	0.865087
GBM	ARHGAP20	ENSG00000137727	0.127545	0.133017	0.958861	0.343116	0.865087
GBM	FBN2	ENSG00000138829	-0.269905	0.283346	-0.952564	0.343179	0.865087
GBM	TMEM222	ENSG00000186501	0.0537614	0.0564398	0.952543	0.343189	0.865087
GBM	PPP6R2	ENSG00000100239	-0.0492786	0.0517364	-0.952493	0.343214	0.865087
GBM	NTMT1	ENSG00000148335	0.0469792	0.0493259	0.952424	0.343249	0.865087
GBM	HILPDA	ENSG00000135245	-0.119501	0.125408	-0.952899	0.343251	0.865087
GBM	ANKRD22	ENSG00000152766	-0.128414	0.134797	-0.952648	0.343378	0.865087
GBM	SLC8B1	ENSG00000089060	-0.139672	0.146069	-0.956207	0.343392	0.865087
GBM	ABRAXAS1	ENSG00000163322	0.0678385	0.0712537	0.952069	0.343428	0.865087
GBM	ACADSB	ENSG00000196177	0.0772744	0.0811655	0.95206	0.343433	0.865087
GBM	BRD7	ENSG00000166164	0.0568014	0.0596952	0.951523	0.343704	0.865493
GBM	OTUB1	ENSG00000167770	-0.0520512	0.05472	-0.951227	0.343853	0.865493
GBM	MUC1	ENSG00000185499	-0.129189	0.135437	-0.953864	0.343917	0.865493
GBM	ALAD	ENSG00000148218	0.0792214	0.0832963	0.95108	0.343928	0.865493
GBM	TPD52	ENSG00000076554	0.0916122	0.0963428	0.950898	0.344019	0.865506
GBM	TRIM34	ENSG00000258659	0.110301	0.11601	0.950788	0.3441	0.865506
GBM	BRD8	ENSG00000112983	0.0573023	0.060289	0.950462	0.34424	0.865649
GBM	RNF220	ENSG00000187147	-0.0645118	0.0678892	-0.950252	0.344346	0.865706
GBM	TECPR2	ENSG00000196663	0.0512211	0.0539497	0.949424	0.344764	0.866041
GBM	GDE1	ENSG00000006007	0.066105	0.0696285	0.949395	0.344779	0.866041
GBM	TUSC3	ENSG00000104723	-0.0987871	0.10402	-0.949692	0.34487	0.866041
GBM	HMG20A	ENSG00000140382	0.0698563	0.0736196	0.948881	0.345039	0.866041
GBM	BNIP1	ENSG00000113734	0.039211	0.0413312	0.948703	0.345129	0.866041
GBM	PREX2	ENSG00000046889	0.102427	0.107987	0.948508	0.345228	0.866041
GBM	RPE65	ENSG00000116745	0.283524	0.296322	0.95681	0.345417	0.866041
GBM	ANKFN1	ENSG00000153930	0.186414	0.19609	0.950654	0.345471	0.866041
GBM	COX15	ENSG00000014919	-0.0913578	0.0963788	-0.947903	0.345534	0.866041
GBM	TCEA2	ENSG00000171703	0.062537	0.0659761	0.947874	0.345549	0.866041
GBM	CAMSAP3	ENSG00000076826	0.129367	0.13654	0.947464	0.345757	0.866041
GBM	SNRNP200	ENSG00000144028	0.0470355	0.0496665	0.947026	0.345979	0.866041
GBM	CACNA1B	ENSG00000148408	0.150973	0.159432	0.946942	0.346021	0.866041
GBM	PYGO1	ENSG00000171016	0.127258	0.134408	0.946805	0.346091	0.866041
GBM	PLEKHG3	ENSG00000126822	0.0867858	0.0916762	0.946655	0.346167	0.866041
GBM	TLR1	ENSG00000174125	-0.102512	0.108239	-0.947088	0.346187	0.866041
GBM	WLS	ENSG00000116729	0.106212	0.112207	0.946571	0.34621	0.866041
GBM	DIRAS2	ENSG00000165023	0.168399	0.177916	0.94651	0.346241	0.866041
GBM	LRIF1	ENSG00000121931	0.0730597	0.0772082	0.946269	0.346363	0.866041
GBM	MYRF	ENSG00000124920	-0.115991	0.12227	-0.948647	0.346483	0.866041
GBM	WRAP73	ENSG00000116213	0.0959847	0.101353	0.947038	0.346507	0.866041
GBM	AMDHD2	ENSG00000162066	-0.0590036	0.0623833	-0.945824	0.346589	0.866041
GBM	CCL14	ENSG00000276409	-0.128824	0.136211	-0.945768	0.346617	0.866041
GBM	MTHFD1L	ENSG00000120254	-0.073638	0.0778847	-0.945474	0.346766	0.866041
GBM	SCAPER	ENSG00000140386	0.0485566	0.0513598	0.945419	0.346794	0.866041
GBM	SLC17A6	ENSG00000091664	0.240388	0.254333	0.945171	0.34692	0.866041
GBM	NOS1AP	ENSG00000198929	0.0928992	0.0982939	0.945117	0.346948	0.866041
GBM	DHX38	ENSG00000140829	-0.0458616	0.0485358	-0.944903	0.347056	0.866041
GBM	TCTN2	ENSG00000168778	0.0750381	0.079419	0.944839	0.347089	0.866041
GBM	BRSK2	ENSG00000174672	0.115431	0.12219	0.944683	0.347168	0.866041
GBM	SLBP	ENSG00000163950	0.0997817	0.105523	0.945593	0.347239	0.866041
GBM	KIF20B	ENSG00000138182	-0.368987	0.390624	-0.944608	0.347388	0.866041
GBM	C1orf87	ENSG00000162598	-0.392787	0.410148	-0.957672	0.347399	0.866041
GBM	ADCYAP1R1	ENSG00000078549	0.147989	0.156736	0.944188	0.34742	0.866041
GBM	MACO1	ENSG00000204178	-0.0468403	0.0496132	-0.944111	0.347459	0.866041
GBM	KEAP1	ENSG00000079999	-0.0543981	0.0576256	-0.943992	0.347519	0.866041
GBM	OLFM3	ENSG00000118733	0.133899	0.141806	0.944243	0.34766	0.866041
GBM	PPFIA3	ENSG00000177380	0.141383	0.149819	0.943692	0.347672	0.866041
GBM	WDFY2	ENSG00000139668	0.059758	0.063332	0.943566	0.347736	0.866041
GBM	PDE4D	ENSG00000113448	-0.0885624	0.0938895	-0.943261	0.347891	0.866219
GBM	LIG3	ENSG00000005156	0.0820845	0.0870786	0.942649	0.348203	0.866767
GBM	PARP2	ENSG00000129484	0.0814268	0.0864531	0.941861	0.348604	0.866767
GBM	TRAPPC3	ENSG00000054116	-0.0379948	0.0403469	-0.941704	0.348684	0.866767
GBM	CPNE8	ENSG00000139117	-0.105002	0.111507	-0.941664	0.348704	0.866767
GBM	TMEM128	ENSG00000132406	-0.145647	0.154387	-0.943384	0.348729	0.866767
GBM	PIK3C3	ENSG00000078142	0.02396	0.0254489	0.941497	0.348789	0.866767
GBM	HAT1	ENSG00000128708	0.0745955	0.0792357	0.941439	0.348819	0.866767
GBM	MAIP1	ENSG00000162972	0.0589626	0.0626405	0.941286	0.348897	0.866767
GBM	CHST14	ENSG00000169105	0.0659982	0.0701195	0.941224	0.348928	0.866767
GBM	BLOC1S2	ENSG00000196072	-0.0542966	0.0576894	-0.941188	0.348946	0.866767
GBM	PECR	ENSG00000115425	-0.0866016	0.0920695	-0.940611	0.349241	0.86729
GBM	HECW2	ENSG00000138411	0.0813747	0.086578	0.939901	0.349603	0.867817
GBM	PPP1R14A	ENSG00000167641	-0.221443	0.23566	-0.939672	0.34972	0.867817
GBM	RPL17	ENSG00000265681	-0.0721015	0.0767319	-0.939654	0.349729	0.867817
GBM	GTF2F1	ENSG00000125651	0.0733198	0.0780379	0.93954	0.349787	0.867817
GBM	ZNF460	ENSG00000197714	-0.105332	0.112099	-0.939635	0.349977	0.867961
GBM	LY6E	ENSG00000160932	-0.226889	0.24159	-0.939146	0.350013	0.867961
GBM	SLC19A1	ENSG00000173638	0.0690322	0.0735259	0.938883	0.350123	0.868023
GBM	MSI1	ENSG00000135097	0.0692359	0.0737692	0.938549	0.350294	0.868023
GBM	FECH	ENSG00000066926	0.0622125	0.0663117	0.938183	0.35048	0.868023
GBM	ATP9A	ENSG00000054793	0.092442	0.098534	0.938174	0.350485	0.868023
GBM	LSM1	ENSG00000175324	0.0576859	0.0614931	0.938088	0.350529	0.868023
GBM	MCRIP1	ENSG00000225663	0.061549	0.0656125	0.938068	0.35054	0.868023
GBM	EMILIN3	ENSG00000183798	0.145143	0.154764	0.937835	0.350658	0.86811
GBM	ACOT13	ENSG00000112304	0.0658724	0.0702564	0.937599	0.350779	0.868122
GBM	HLTF	ENSG00000071794	0.0650098	0.0693439	0.937499	0.350831	0.868122
GBM	PHC2	ENSG00000134686	-0.0708059	0.0755623	-0.937053	0.351058	0.86813
GBM	CCDC85C	ENSG00000205476	0.0749909	0.0800129	0.937235	0.351174	0.86813
GBM	SUPT4H1	ENSG00000213246	0.106083	0.113237	0.936819	0.351178	0.86813
GBM	RPS20	ENSG00000008988	-0.0395562	0.0422289	-0.93671	0.351234	0.86813
GBM	HSD17B14	ENSG00000087076	-0.139043	0.14837	-0.937138	0.351252	0.86813
GBM	C19orf54	ENSG00000188493	0.0605095	0.0646324	0.936211	0.35149	0.86851
GBM	TTC29	ENSG00000137473	0.302919	0.319055	0.949425	0.351493
GBM	SCN1B	ENSG00000105711	0.146178	0.156188	0.935908	0.351645	0.868634
GBM	SMPD3	ENSG00000103056	0.14732	0.157429	0.935785	0.351708	0.868634
GBM	IDO1	ENSG00000131203	-0.342009	0.360478	-0.948765	0.351822
GBM	PUS1	ENSG00000177192	-0.0614927	0.0657857	-0.934742	0.352243	0.868982
GBM	RPS19BP1	ENSG00000187051	-0.0708484	0.0758287	-0.934322	0.352458	0.868982
GBM	EIPR1	ENSG00000032389	-0.0306231	0.0327758	-0.934319	0.352459	0.868982
GBM	COPS2	ENSG00000166200	0.0318106	0.0340474	0.934303	0.352468	0.868982
GBM	ARID1A	ENSG00000117713	0.0485723	0.0520046	0.934001	0.352623	0.868982
GBM	RNF213	ENSG00000173821	-0.0632949	0.0677705	-0.93396	0.352644	0.868982
GBM	TCP1	ENSG00000120438	-0.0354566	0.037977	-0.933634	0.352811	0.868982
GBM	NT5C3B	ENSG00000141698	0.0457251	0.0489786	0.933572	0.352843	0.868982
GBM	TTL	ENSG00000114999	-0.0499958	0.0535647	-0.933372	0.352946	0.868982
GBM	CTTN	ENSG00000085733	-0.0453989	0.0486525	-0.933126	0.353072	0.868982
GBM	HCN2	ENSG00000099822	-0.169568	0.181808	-0.932675	0.353303	0.868982
GBM	ARHGEF12	ENSG00000196914	0.0416329	0.0446496	0.932437	0.353426	0.868982
GBM	SRSF1	ENSG00000136450	0.0557452	0.0597881	0.932379	0.353456	0.868982
GBM	AKNA	ENSG00000106948	-0.109093	0.116869	-0.933464	0.353744	0.868982
GBM	SLC25A19	ENSG00000125454	-0.0569411	0.0611088	-0.931798	0.353754	0.868982
GBM	DNAAF2	ENSG00000165506	0.0742499	0.0796913	0.93172	0.353795	0.868982
GBM	OXSM	ENSG00000151093	0.0578023	0.062049	0.931559	0.353878	0.868982
GBM	DCAF1	ENSG00000145041	0.0489572	0.052556	0.931523	0.353896	0.868982
GBM	MYO5B	ENSG00000167306	-0.134942	0.144869	-0.931477	0.353919	0.868982
GBM	WDR76	ENSG00000092470	0.14104	0.15143	0.931387	0.353966	0.868982
GBM	ABL1	ENSG00000097007	-0.0399152	0.0428586	-0.931322	0.353999	0.868982
GBM	PRKRA	ENSG00000180228	0.0328269	0.0352578	0.931054	0.354137	0.868982
GBM	ATP5MG	ENSG00000167283	0.0701169	0.075323	0.930883	0.354225	0.868982
GBM	SRP9	ENSG00000143742	0.0601067	0.0645728	0.930837	0.354249	0.868982
GBM	RPRD1B	ENSG00000101413	0.0891948	0.0958341	0.930721	0.354309	0.868982
GBM	NCK1	ENSG00000158092	-0.0375943	0.0403951	-0.930664	0.354338	0.868982
GBM	POR	ENSG00000127948	0.0502585	0.05401	0.930541	0.354401	0.868982
GBM	EPB41L1	ENSG00000088367	0.106761	0.114737	0.930492	0.354427	0.868982
GBM	PIGO	ENSG00000165282	0.0519994	0.0558979	0.930258	0.354547	0.868982
GBM	CYLD	ENSG00000083799	-0.0616007	0.0662192	-0.930255	0.354548	0.868982
GBM	PTPN7	ENSG00000143851	-0.102992	0.11073	-0.930117	0.354619	0.868982
GBM	HAGHL	ENSG00000103253	-0.0754172	0.0811146	-0.929762	0.354802	0.868982
GBM	ATXN10	ENSG00000130638	0.0634098	0.0682285	0.929374	0.355002	0.868982
GBM	NUP98	ENSG00000110713	0.0377333	0.0406035	0.929313	0.355034	0.868982
GBM	HS6ST1	ENSG00000136720	-0.0744926	0.0801612	-0.929285	0.355048	0.868982
GBM	SDE2	ENSG00000143751	-0.0626522	0.0674204	-0.929276	0.355053	0.868982
GBM	MEF2A	ENSG00000068305	-0.131284	0.141289	-0.929193	0.355096	0.868982
GBM	KANSL1	ENSG00000120071	0.0828592	0.0891945	0.928973	0.355209	0.868982
GBM	HIPK1	ENSG00000163349	-0.0929465	0.100004	-0.929427	0.35521	0.868982
GBM	PHLDA1	ENSG00000139289	0.156561	0.168541	0.928919	0.355237	0.868982
GBM	FBXW9	ENSG00000132004	-0.0667722	0.0718917	-0.928789	0.355304	0.868982
GBM	FBXL12	ENSG00000127452	-0.103962	0.111631	-0.931305	0.355367	0.868982
GBM	CERS4	ENSG00000090661	-0.116122	0.125068	-0.928466	0.35547	0.86903
GBM	DGCR8	ENSG00000128191	0.0476276	0.0513558	0.927405	0.356018	0.869205
GBM	PTDSS1	ENSG00000156471	-0.0543797	0.058655	-0.927111	0.35617	0.869205
GBM	NFX1	ENSG00000086102	-0.0485458	0.0523692	-0.926992	0.356231	0.869205
GBM	KDM2A	ENSG00000173120	-0.0599733	0.064699	-0.926958	0.356249	0.869205
GBM	RTN4RL2	ENSG00000186907	0.145006	0.15653	0.926377	0.356549	0.869205
GBM	SPAG1	ENSG00000104450	0.123259	0.133093	0.926112	0.356686	0.869205
GBM	ALMS1	ENSG00000116127	-0.0738288	0.0797202	-0.9261	0.356693	0.869205
GBM	GTF2H3	ENSG00000111358	0.059261	0.0640221	0.925634	0.356933	0.869205
GBM	MCUR1	ENSG00000050393	0.0655105	0.0707837	0.925503	0.357001	0.869205
GBM	USP10	ENSG00000103194	-0.0424378	0.0458611	-0.925355	0.357078	0.869205
GBM	TOP3A	ENSG00000177302	0.0813038	0.08787	0.925274	0.35712	0.869205
GBM	TMUB2	ENSG00000168591	0.07353	0.0794816	0.92512	0.357199	0.869205
GBM	TSEN2	ENSG00000154743	0.0497624	0.0538023	0.924911	0.357307	0.869205
GBM	PLEKHA8	ENSG00000106086	0.0661785	0.0715342	0.925131	0.357428	0.869205
GBM	FAIM2	ENSG00000135472	-0.188732	0.204244	-0.924052	0.357752	0.869205
GBM	USP6NL	ENSG00000148429	0.047322	0.0512212	0.923877	0.357843	0.869205
GBM	BMS1	ENSG00000165733	-0.0566399	0.0613229	-0.923633	0.35797	0.869205
GBM	ME3	ENSG00000151376	0.112517	0.121821	0.923626	0.357973	0.869205
GBM	PHC3	ENSG00000173889	0.0600675	0.0650725	0.923086	0.358253	0.869205
GBM	PRKN	ENSG00000185345	-0.0883019	0.0957003	-0.922692	0.358457	0.869205
GBM	MYEF2	ENSG00000104177	0.0862423	0.0934717	0.922656	0.358476	0.869205
GBM	CASTOR2	ENSG00000274070	0.0791236	0.0857568	0.922652	0.358478	0.869205
GBM	CCSAP	ENSG00000154429	0.128017	0.138751	0.92264	0.358484	0.869205
GBM	PSME3	ENSG00000131467	0.0499752	0.0541705	0.922554	0.358529	0.869205
GBM	CRAT	ENSG00000095321	0.0790048	0.0856628	0.922277	0.358672	0.869205
GBM	HSP90AB1	ENSG00000096384	-0.0387012	0.041968	-0.922159	0.358734	0.869205
GBM	KIAA0930	ENSG00000100364	-0.0679519	0.0737459	-0.921434	0.35911	0.869205
GBM	SPECC1L	ENSG00000100014	-0.0515194	0.0559147	-0.921393	0.359131	0.869205
GBM	POLE	ENSG00000177084	0.116656	0.126478	0.922342	0.359159	0.869205
GBM	MLX	ENSG00000108788	-0.0684663	0.0742935	-0.921565	0.359275	0.869205
GBM	THBS4	ENSG00000113296	-0.179307	0.194672	-0.921076	0.359296	0.869205
GBM	PYGO2	ENSG00000163348	0.0878556	0.0950159	0.924641	0.359424	0.869205
GBM	ZRANB2	ENSG00000132485	-0.0823078	0.0893919	-0.920753	0.359464	0.869205
GBM	ZNF821	ENSG00000102984	-0.497809	0.539672	-0.922428	0.359474	0.869205
GBM	C4BPB	ENSG00000123843	-0.125001	0.13582	-0.920337	0.35968	0.869205
GBM	SCAMP3	ENSG00000116521	-0.0385388	0.0418775	-0.920276	0.359712	0.869205
GBM	YAF2	ENSG00000015153	0.0911688	0.0990744	0.920206	0.359748	0.869205
GBM	SPON2	ENSG00000159674	-0.259326	0.280671	-0.923949	0.35978	0.869205
GBM	USP5	ENSG00000111667	-0.03687	0.0400724	-0.920085	0.359811	0.869205
GBM	ANLN	ENSG00000011426	-0.160284	0.174241	-0.919901	0.359907	0.869205
GBM	CTNNA2	ENSG00000066032	0.108459	0.117907	0.919868	0.359924	0.869205
GBM	ENPP2	ENSG00000136960	-0.125809	0.136776	-0.91982	0.359949	0.869205
GBM	RBKS	ENSG00000171174	-0.0947888	0.103054	-0.919798	0.35996	0.869205
GBM	MEX3C	ENSG00000176624	0.120135	0.13061	0.919796	0.359961	0.869205
GBM	CTTNBP2NL	ENSG00000143079	-0.0397712	0.043243	-0.919714	0.360004	0.869205
GBM	ERBB4	ENSG00000178568	0.108993	0.118526	0.919574	0.360076	0.869205
GBM	UFL1	ENSG00000014123	-0.0603707	0.0656578	-0.919474	0.360129	0.869205
GBM	CNDP1	ENSG00000150656	-0.142812	0.155334	-0.91939	0.360172	0.869205
GBM	ZNF100	ENSG00000197020	0.417275	0.453039	0.921058	0.360184	0.869205
GBM	ZBTB18	ENSG00000179456	0.13506	0.146748	0.920351	0.360191	0.869205
GBM	DDX59	ENSG00000118197	0.0530529	0.0577117	0.919274	0.360232	0.869205
GBM	ITSN1	ENSG00000205726	0.0499128	0.0542976	0.919245	0.360248	0.869205
GBM	TIMMDC1	ENSG00000113845	-0.0614928	0.0668968	-0.919219	0.360261	0.869205
GBM	MYLK	ENSG00000065534	-0.124832	0.135806	-0.919196	0.360273	0.869205
GBM	WDR36	ENSG00000134987	0.0475365	0.051717	0.919166	0.360289	0.869205
GBM	CDR2	ENSG00000140743	-0.0975892	0.106182	-0.919073	0.360337	0.869205
GBM	ZFAND5	ENSG00000107372	-0.0574158	0.0624749	-0.919022	0.360364	0.869205
GBM	CHID1	ENSG00000177830	-0.0568238	0.0618436	-0.918831	0.360463	0.869205
GBM	LCAT	ENSG00000213398	-0.098767	0.107497	-0.918788	0.360486	0.869205
GBM	TGFB1I1	ENSG00000140682	-0.0882444	0.0960838	-0.918411	0.360682	0.869302
GBM	PFDN5	ENSG00000123349	-0.0423237	0.0460847	-0.918388	0.360694	0.869302
GBM	FAM98C	ENSG00000130244	-0.0508102	0.0553561	-0.917879	0.360959	0.869495
GBM	SNED1	ENSG00000162804	-0.1509	0.16432	-0.918326	0.360987	0.869495
GBM	CHEK2	ENSG00000183765	-0.0764623	0.0833214	-0.917679	0.361063	0.869495
GBM	BABAM2	ENSG00000158019	-0.0342877	0.0373671	-0.91759	0.361109	0.869495
GBM	SLC43A2	ENSG00000167703	-0.0898345	0.097923	-0.917399	0.361209	0.869533
GBM	UCHL5	ENSG00000116750	0.0364083	0.0397111	0.916831	0.361505	0.869792
GBM	PFKFB3	ENSG00000170525	-0.0539875	0.0588894	-0.91676	0.361542	0.869792
GBM	PROZ	ENSG00000126231	-0.131165	0.143135	-0.916374	0.361743	0.869792
GBM	DESI1	ENSG00000100418	-0.0775122	0.0846018	-0.9162	0.361834	0.869792
GBM	ALS2	ENSG00000003393	0.0346191	0.0377894	0.916105	0.361884	0.869792
GBM	CDK5RAP3	ENSG00000108465	-0.0615747	0.0672183	-0.916039	0.361918	0.869792
GBM	CPNE5	ENSG00000124772	0.135489	0.147939	0.915844	0.36202	0.869792
GBM	GNL2	ENSG00000134697	-0.0623129	0.0680485	-0.915712	0.362089	0.869792
GBM	SIL1	ENSG00000120725	-0.0776846	0.0848461	-0.915594	0.36215	0.869792
GBM	MYO15B	ENSG00000266714	0.136487	0.148673	0.918032	0.362278	0.869792
GBM	HNRNPR	ENSG00000125944	0.0556173	0.0607723	0.915175	0.36237	0.869792
GBM	TIMM8B	ENSG00000150779	-0.0833854	0.0911145	-0.915171	0.362371	0.869792
GBM	SRSF7	ENSG00000115875	0.0604282	0.0660343	0.915104	0.362406	0.869792
GBM	RNASEH1	ENSG00000171865	-0.0744919	0.081437	-0.914718	0.362608	0.870058
GBM	SF3A3	ENSG00000183431	0.0454231	0.0496787	0.914336	0.362807	0.870058
GBM	PPAT	ENSG00000128059	-0.0546128	0.0597325	-0.91429	0.362832	0.870058
GBM	COL6A1	ENSG00000142156	-0.138615	0.151616	-0.91425	0.362853	0.870058
GBM	CLNS1A	ENSG00000074201	0.0576946	0.063132	0.913873	0.36305	0.870156
GBM	GOLGB1	ENSG00000173230	-0.0447079	0.0489359	-0.9136	0.363192	0.870156
GBM	TBC1D20	ENSG00000125875	0.0395421	0.0432844	0.913541	0.363223	0.870156
GBM	OTULINL	ENSG00000145569	-0.0926455	0.101419	-0.913491	0.36325	0.870156
GBM	USP16	ENSG00000156256	-0.0463533	0.0507498	-0.913369	0.363313	0.870156
GBM	GGNBP2	ENSG00000278311	-0.0500586	0.0548229	-0.913096	0.363456	0.870297
GBM	SSR3	ENSG00000114850	-0.0778159	0.0852651	-0.912635	0.363698	0.87038
GBM	ATP8A1	ENSG00000124406	0.156461	0.171448	0.912589	0.363721	0.87038
GBM	MAGI2	ENSG00000187391	0.0774067	0.0848444	0.912337	0.363853	0.87038
GBM	WDR61	ENSG00000140395	-0.0440713	0.0483137	-0.91219	0.36393	0.87038
GBM	NIPA1	ENSG00000170113	-0.110414	0.121061	-0.912052	0.364002	0.87038
GBM	PARD3B	ENSG00000116117	0.0592555	0.0649771	0.911945	0.364059	0.87038
GBM	MAPK3	ENSG00000102882	-0.0602121	0.0660287	-0.911908	0.364078	0.87038
GBM	ST3GAL6	ENSG00000064225	0.106178	0.115966	0.915595	0.364188	0.870444
GBM	PDGFRB	ENSG00000113721	0.075742	0.0831122	0.911323	0.364384	0.870549
GBM	ACP1	ENSG00000143727	-0.04561	0.0500498	-0.911293	0.3644	0.870549
GBM	PDGFA	ENSG00000197461	-0.16835	0.18479	-0.911034	0.364536	0.870557
GBM	MOB1A	ENSG00000114978	-0.0436441	0.0479106	-0.910949	0.36458	0.870557
GBM	DHX32	ENSG00000089876	-0.0553002	0.0607217	-0.910715	0.364703	0.870557
GBM	KLF13	ENSG00000169926	-0.165409	0.181333	-0.912181	0.364804	0.870557
GBM	CPSF7	ENSG00000149532	0.0721402	0.079254	0.91024	0.364952	0.870557
GBM	VRK2	ENSG00000028116	-0.162902	0.178492	-0.912658	0.365016	0.870557
GBM	TMEM63B	ENSG00000137216	0.0590563	0.0648908	0.910088	0.365032	0.870557
GBM	ELOF1	ENSG00000130165	-0.0969059	0.106505	-0.909871	0.365146	0.870557
GBM	RCN3	ENSG00000142552	-0.166398	0.182885	-0.909846	0.365159	0.870557
GBM	GSDMA	ENSG00000167914	-0.209555	0.229448	-0.913299	0.365383	0.87056
GBM	AGPAT2	ENSG00000169692	0.0897658	0.0985828	0.910563	0.365696	0.87056
GBM	GBP5	ENSG00000154451	-0.138761	0.152719	-0.908603	0.365811	0.87056
GBM	F11R	ENSG00000158769	-0.103408	0.113811	-0.9086	0.365813	0.87056
GBM	PHPT1	ENSG00000054148	-0.0591283	0.0650889	-0.908423	0.365906	0.87056
GBM	SLC16A10	ENSG00000112394	0.18819	0.205991	0.913584	0.365915	0.87056
GBM	HLA-DQA1	ENSG00000196735	-0.192296	0.211567	-0.908916	0.365935	0.87056
GBM	ENPP5	ENSG00000112796	-0.165322	0.181524	-0.910746	0.366074	0.87056
GBM	NLGN2	ENSG00000169992	0.0839394	0.0924383	0.908058	0.366098	0.87056
GBM	LGMN	ENSG00000100600	-0.0976997	0.107609	-0.907915	0.366173	0.87056
GBM	KLHL3	ENSG00000146021	0.111484	0.12257	0.909553	0.366179	0.87056
GBM	KPNA2	ENSG00000182481	0.085935	0.0946643	0.907788	0.36624	0.87056
GBM	ANKRD39	ENSG00000213337	-0.0546429	0.0601949	-0.907767	0.366251	0.87056
GBM	TSEN34	ENSG00000170892	0.0529947	0.0584056	0.907357	0.366467	0.870873
GBM	AXIN1	ENSG00000103126	0.0884404	0.0973624	0.908363	0.366848	0.870974
GBM	ENTPD1	ENSG00000138185	-0.0832929	0.0918792	-0.906548	0.366892	0.870974
GBM	GABRB1	ENSG00000163288	0.117211	0.129152	0.90754	0.366917	0.870974
GBM	ERMN	ENSG00000136541	-0.188676	0.208154	-0.906424	0.366958	0.870974
GBM	LZTR1	ENSG00000099949	0.053189	0.0586804	0.906419	0.36696	0.870974
GBM	PKNOX1	ENSG00000160199	0.0853384	0.0941684	0.906232	0.367059	0.870974
GBM	RAD50	ENSG00000113522	0.0490342	0.0541122	0.906159	0.367097	0.870974
GBM	PRKD3	ENSG00000115825	0.0572535	0.063165	0.906412	0.36744	0.871588
GBM	ANXA11	ENSG00000122359	-0.0927742	0.102507	-0.905049	0.367682	0.871962
GBM	AMFR	ENSG00000159461	0.0446503	0.0493536	0.904702	0.367865	0.872197
GBM	EXOC2	ENSG00000112685	0.033737	0.0373005	0.904465	0.36799	0.872271
GBM	COL5A1	ENSG00000130635	-0.150722	0.166674	-0.904292	0.368081	0.872271
GBM	CDK7	ENSG00000134058	0.0503837	0.0557273	0.904112	0.368176	0.872271
GBM	CALHM5	ENSG00000178033	-0.144525	0.15943	-0.906511	0.368232	0.872271
GBM	CDK5RAP2	ENSG00000136861	0.0423229	0.0468407	0.903551	0.368472	0.872639
GBM	NXF1	ENSG00000162231	0.0589766	0.065291	0.903288	0.368611	0.87269
GBM	INTU	ENSG00000164066	-0.131112	0.144365	-0.908203	0.368719	0.87269
GBM	CTPS1	ENSG00000171793	0.0718597	0.0795794	0.902994	0.368766	0.87269
GBM	PHACTR1	ENSG00000112137	0.124238	0.137613	0.902807	0.368865	0.87269
GBM	ASAP1	ENSG00000153317	0.0384458	0.0425935	0.902621	0.368963	0.87269
GBM	GNG8	ENSG00000167414	0.156792	0.173452	0.90395	0.369122	0.87269
GBM	RAB2A	ENSG00000104388	0.0369211	0.0409207	0.902259	0.369154	0.87269
GBM	ATL1	ENSG00000198513	0.110927	0.122947	0.902236	0.369166	0.87269
GBM	EPHX1	ENSG00000143819	0.0742709	0.0824007	0.901338	0.369641	0.873135
GBM	BBS12	ENSG00000181004	-0.109692	0.121232	-0.904808	0.36974	0.873135
GBM	TAGLN2	ENSG00000158710	-0.0922236	0.102381	-0.900784	0.369934	0.873135
GBM	NCK2	ENSG00000071051	-0.0470948	0.0522923	-0.900608	0.370027	0.873135
GBM	MINDY2	ENSG00000128923	-0.0636245	0.0706507	-0.90055	0.370058	0.873135
GBM	USF2	ENSG00000105698	0.0521137	0.0578721	0.900498	0.370085	0.873135
GBM	ENTPD3	ENSG00000168032	0.131447	0.145977	0.900464	0.370103	0.873135
GBM	MCCC2	ENSG00000131844	0.0645295	0.0716687	0.900387	0.370145	0.873135
GBM	PSMD12	ENSG00000197170	0.0280219	0.0311291	0.900185	0.370251	0.873135
GBM	LEO1	ENSG00000166477	0.0568794	0.0632191	0.899718	0.370498	0.873135
GBM	NCKAP5L	ENSG00000167566	0.0703547	0.0782103	0.899558	0.370583	0.873135
GBM	CTF1	ENSG00000150281	-0.0857055	0.0951834	-0.900425	0.370597	0.873135
GBM	CCS	ENSG00000173992	0.0648229	0.0720782	0.89934	0.370699	0.873135
GBM	LSG1	ENSG00000041802	0.0469531	0.0522104	0.899304	0.370718	0.873135
GBM	YWHAQ	ENSG00000134308	0.0493794	0.0549235	0.899058	0.370848	0.873135
GBM	MFSD6	ENSG00000151690	-0.0936919	0.104255	-0.898684	0.371046	0.873135
GBM	NUDT19	ENSG00000213965	-0.0619571	0.0689422	-0.898682	0.371048	0.873135
GBM	SPP2	ENSG00000072080	-0.182477	0.203056	-0.898649	0.371065	0.873135
GBM	PRKAR1B	ENSG00000188191	0.0919068	0.102279	0.898589	0.371097	0.873135
GBM	SPI1	ENSG00000066336	-0.173777	0.193389	-0.898586	0.371098	0.873135
GBM	E2F5	ENSG00000133740	0.0993377	0.11046	0.89931	0.37122	0.873135
GBM	VPS28	ENSG00000160948	-0.03883	0.0432414	-0.897981	0.371419	0.873135
GBM	KRT2	ENSG00000172867	0.122817	0.136781	0.897904	0.37146	0.873135
GBM	TMPPE	ENSG00000188167	0.0594687	0.0662342	0.897854	0.371486	0.873135
GBM	CHD8	ENSG00000100888	0.0468924	0.0522302	0.897802	0.371514	0.873135
GBM	MASTL	ENSG00000120539	-0.119322	0.13236	-0.901498	0.371561	0.873135
GBM	HMBOX1	ENSG00000147421	0.059452	0.0662446	0.897461	0.371695	0.873135
GBM	HSD17B12	ENSG00000149084	-0.0629011	0.0700902	-0.89743	0.371712	0.873135
GBM	CPLX2	ENSG00000145920	0.20354	0.226901	0.897043	0.371917	0.873169
GBM	APLNR	ENSG00000134817	-0.202504	0.225755	-0.897009	0.371935	0.873169
GBM	ZNF629	ENSG00000102870	-0.0508074	0.0566616	-0.896681	0.372109	0.873169
GBM	CD58	ENSG00000116815	0.0586771	0.0654407	0.896646	0.372128	0.873169
GBM	DPP4	ENSG00000197635	-0.199374	0.222258	-0.897036	0.372147	0.873169
GBM	ANP32E	ENSG00000143401	0.0759152	0.0846937	0.896351	0.372285	0.873294
GBM	MICU2	ENSG00000165487	0.164223	0.183268	0.896085	0.372426	0.873322
GBM	DYNC1LI1	ENSG00000144635	0.0429905	0.0480016	0.895604	0.372681	0.873322
GBM	MIS12	ENSG00000167842	0.0687557	0.0767394	0.895963	0.372717	0.873322
GBM	NECTIN1	ENSG00000110400	0.122013	0.136279	0.895313	0.372836	0.873322
GBM	RNASE2	ENSG00000169385	-0.111463	0.124511	-0.895207	0.372893	0.873322
GBM	TOMM20	ENSG00000173726	0.0821539	0.0917734	0.895182	0.372906	0.873322
GBM	GRWD1	ENSG00000105447	-0.0657578	0.0734655	-0.895084	0.372958	0.873322
GBM	CACNB3	ENSG00000167535	0.0886197	0.0990167	0.894998	0.373004	0.873322
GBM	MAN1C1	ENSG00000117643	-0.107949	0.120626	-0.894903	0.373054	0.873322
GBM	FOXO3	ENSG00000118689	0.0668146	0.0746907	0.89455	0.373242	0.873358
GBM	SNX17	ENSG00000115234	0.0413099	0.0461811	0.894519	0.373259	0.873358
GBM	KLF12	ENSG00000118922	0.182718	0.20353	0.897747	0.373381	0.873358
GBM	DIXDC1	ENSG00000150764	-0.0591751	0.0661735	-0.894241	0.373406	0.873358
GBM	EEF2K	ENSG00000103319	-0.0793292	0.0887293	-0.894058	0.373504	0.873389
GBM	NUP54	ENSG00000138750	0.0447949	0.0501165	0.893816	0.373633	0.873494
GBM	COX5A	ENSG00000178741	0.0627321	0.0702052	0.893554	0.373772	0.873499
GBM	XPC	ENSG00000154767	-0.0526698	0.058948	-0.893495	0.373804	0.873499
GBM	CFL1	ENSG00000172757	-0.0392766	0.043972	-0.89322	0.37395	0.873542
GBM	CPNE4	ENSG00000196353	0.15726	0.176075	0.893145	0.37399	0.873542
GBM	IFT46	ENSG00000118096	0.0608618	0.0681707	0.892785	0.374182	0.87366
GBM	WRNIP1	ENSG00000124535	0.0668298	0.074875	0.892551	0.374307	0.87366
GBM	LAMTOR1	ENSG00000149357	0.042247	0.0473368	0.892476	0.374347	0.87366
GBM	ARHGAP33	ENSG00000004777	0.185243	0.207574	0.892418	0.374377	0.87366
GBM	TMEM67	ENSG00000164953	0.0563071	0.0631061	0.89226	0.374462	0.87366
GBM	SUCLA2	ENSG00000136143	0.0807029	0.0904809	0.891934	0.374636	0.873823
GBM	NUP160	ENSG00000030066	0.038457	0.0431223	0.891813	0.3747	0.873823
GBM	USP39	ENSG00000168883	0.0555511	0.0623066	0.891576	0.374827	0.873921
GBM	ALDOA	ENSG00000149925	-0.0467662	0.0524717	-0.891265	0.374992	0.874015
GBM	HMGA2	ENSG00000149948	-0.236297	0.264426	-0.893624	0.375035	0.874015
GBM	PIP5K1C	ENSG00000186111	0.0682565	0.0766481	0.890518	0.375391	0.874494
GBM	TMEM109	ENSG00000110108	0.0660102	0.0741544	0.890174	0.375575	0.874494
GBM	UPF1	ENSG00000005007	-0.031517	0.0354079	-0.890112	0.375608	0.874494
GBM	SETD7	ENSG00000145391	-0.0678061	0.0761867	-0.889999	0.375668	0.874494
GBM	CDC27	ENSG00000004897	0.0393896	0.0442656	0.889846	0.37575	0.874494
GBM	KHDRBS3	ENSG00000131773	-0.114276	0.128446	-0.889679	0.37584	0.874494
GBM	MAP3K7	ENSG00000135341	-0.0445942	0.0501459	-0.889289	0.376048	0.874494
GBM	SLC25A28	ENSG00000155287	-0.0707768	0.0795536	-0.889674	0.376067	0.874494
GBM	PPP6R3	ENSG00000110075	-0.029983	0.0337203	-0.889169	0.376112	0.874494
GBM	HEG1	ENSG00000173706	0.0612495	0.0688855	0.88915	0.376122	0.874494
GBM	CAPN5	ENSG00000149260	-0.111741	0.125687	-0.889041	0.37618	0.874494
GBM	ACTN3	ENSG00000248746	0.133648	0.15	0.890986	0.376381	0.874494
GBM	MANBA	ENSG00000109323	-0.0545677	0.06141	-0.888579	0.376427	0.874494
GBM	ITGA2B	ENSG00000005961	0.167796	0.188888	0.888335	0.376558	0.874494
GBM	IMP3	ENSG00000177971	0.054403	0.0612469	0.888257	0.3766	0.874494
GBM	MMP15	ENSG00000102996	0.0766146	0.0862579	0.888204	0.376628	0.874494
GBM	PSD3	ENSG00000156011	0.0837121	0.0942957	0.887761	0.376865	0.874494
GBM	TUBA1C	ENSG00000167553	-0.0722306	0.0813652	-0.887734	0.37688	0.874494
GBM	CYC1	ENSG00000179091	0.0568357	0.0640424	0.88747	0.377021	0.874494
GBM	CD177	ENSG00000204936	-0.199378	0.224688	-0.887355	0.377083	0.874494
GBM	TSSC4	ENSG00000184281	0.0506495	0.0570894	0.887196	0.377168	0.874494
GBM	TTC9C	ENSG00000162222	-0.041555	0.0468563	-0.886859	0.377348	0.874494
GBM	RTN4IP1	ENSG00000130347	0.0545237	0.061494	0.886651	0.37746	0.874494
GBM	LDB2	ENSG00000169744	0.227358	0.256394	0.886752	0.377476	0.874494
GBM	ASPN	ENSG00000106819	-0.182991	0.206419	-0.886506	0.377538	0.874494
GBM	CBX1	ENSG00000108468	0.0775414	0.0874827	0.886363	0.377614	0.874494
GBM	TPR	ENSG00000047410	0.0430128	0.0485368	0.886189	0.377708	0.874494
GBM	C2CD5	ENSG00000111731	0.0458454	0.0517387	0.886095	0.377758	0.874494
GBM	DEPDC5	ENSG00000100150	-0.0395178	0.0445991	-0.886067	0.377773	0.874494
GBM	FBLN2	ENSG00000163520	-0.148802	0.167959	-0.88594	0.377841	0.874494
GBM	NUP85	ENSG00000125450	0.0345983	0.0390632	0.885701	0.377969	0.874494
GBM	PPP1R12C	ENSG00000125503	-0.0411971	0.0465153	-0.885668	0.377987	0.874494
GBM	SLC25A25	ENSG00000148339	0.0741038	0.0836764	0.885601	0.378023	0.874494
GBM	CPQ	ENSG00000104324	-0.0930502	0.105098	-0.885366	0.378149	0.87459
GBM	RAB10	ENSG00000084733	0.0451593	0.0510335	0.884895	0.378401	0.874775
GBM	IDH2	ENSG00000182054	0.0688935	0.0779017	0.884364	0.378686	0.874775
GBM	CYBRD1	ENSG00000071967	0.0966957	0.109354	0.884241	0.378752	0.874775
GBM	DUSP14	ENSG00000276023	0.108534	0.122752	0.884177	0.378787	0.874775
GBM	TBK1	ENSG00000183735	0.0260795	0.0295037	0.883939	0.378915	0.874775
GBM	ASPHD2	ENSG00000128203	0.0909719	0.102923	0.883885	0.378944	0.874775
GBM	CROT	ENSG00000005469	0.0966548	0.109381	0.883649	0.379071	0.874775
GBM	ABCA8	ENSG00000141338	-0.142294	0.161048	-0.883549	0.379124	0.874775
GBM	TINAGL1	ENSG00000142910	-0.087527	0.0990649	-0.883531	0.379134	0.874775
GBM	DNM1	ENSG00000106976	0.135376	0.153226	0.883508	0.379146	0.874775
GBM	ARF3	ENSG00000134287	0.0497236	0.0562815	0.88348	0.379161	0.874775
GBM	TMEM259	ENSG00000182087	-0.0638975	0.0723368	-0.883333	0.37924	0.874775
GBM	TRMT5	ENSG00000126814	0.0614218	0.0695727	0.882844	0.379503	0.874888
GBM	GOLPH3	ENSG00000113384	-0.0504498	0.0571527	-0.88272	0.37957	0.874888
GBM	RAB27B	ENSG00000041353	0.11668	0.132218	0.882478	0.3797	0.874888
GBM	MFAP4	ENSG00000166482	0.183273	0.207585	0.882884	0.379705	0.874888
GBM	LMLN	ENSG00000185621	-0.188744	0.213116	-0.885639	0.379889	0.874888
GBM	TSPAN15	ENSG00000099282	-0.12603	0.142896	-0.881971	0.379973	0.874888
GBM	RALA	ENSG00000006451	0.0586596	0.0665149	0.881902	0.38001	0.874888
GBM	LDHA	ENSG00000134333	-0.0663539	0.0752436	-0.881854	0.380036	0.874888
GBM	SAR1B	ENSG00000152700	-0.0429296	0.0486824	-0.88183	0.380049	0.874888
GBM	TIMM50	ENSG00000105197	-0.0559223	0.0634284	-0.881661	0.38014	0.874903
GBM	ARL14EP	ENSG00000152219	0.0536241	0.06089	0.880672	0.380672	0.875039
GBM	GUCY1A2	ENSG00000152402	0.0779132	0.0884957	0.880419	0.380809	0.875039
GBM	NUP205	ENSG00000155561	0.0374474	0.0425375	0.880337	0.380852	0.875039
GBM	UCKL1	ENSG00000198276	0.0367543	0.0417521	0.880299	0.380873	0.875039
GBM	FILIP1L	ENSG00000168386	-0.0991523	0.112665	-0.880065	0.380999	0.875039
GBM	POLI	ENSG00000101751	-0.0547719	0.0622389	-0.880027	0.38102	0.875039
GBM	HOXD9	ENSG00000128709	-0.426575	0.478424	-0.891625	0.381096	0.875039
GBM	RASGRP2	ENSG00000068831	0.0684043	0.0777538	0.879756	0.381166	0.875039
GBM	RTKN	ENSG00000114993	-0.0765242	0.0869956	-0.879633	0.381232	0.875039
GBM	DNER	ENSG00000187957	-0.13084	0.148771	-0.879474	0.381318	0.875039
GBM	PCGF5	ENSG00000180628	-0.063013	0.0716487	-0.879471	0.381319	0.875039
GBM	SLC20A2	ENSG00000168575	0.109928	0.124998	0.879438	0.381337	0.875039
GBM	PRCC	ENSG00000143294	0.0530571	0.0603348	0.879378	0.38137	0.875039
GBM	TUT4	ENSG00000134744	0.0554501	0.0630574	0.879359	0.38138	0.875039
GBM	FIG4	ENSG00000112367	-0.0306877	0.0349054	-0.879169	0.381482	0.875078
GBM	LSM5	ENSG00000106355	-0.104734	0.119086	-0.879477	0.381565	0.875078
GBM	SDHAF2	ENSG00000167985	-0.0852605	0.0970305	-0.878698	0.381737	0.875277
GBM	ADCK5	ENSG00000173137	-0.160668	0.182681	-0.879499	0.381832	0.875285
GBM	FABP7	ENSG00000164434	-0.125893	0.143324	-0.878379	0.381909	0.875285
GBM	DGCR6L	ENSG00000128185	0.0980972	0.11115	0.882569	0.382266	0.875418
GBM	SPAG7	ENSG00000091640	0.0578955	0.0659711	0.877589	0.382335	0.875418
GBM	C3orf38	ENSG00000179021	-0.0391672	0.0446304	-0.877589	0.382335	0.875418
GBM	ZBTB47	ENSG00000114853	0.0735904	0.0838747	0.877385	0.382446	0.875418
GBM	CARMIL2	ENSG00000159753	0.117217	0.133603	0.877356	0.382461	0.875418
GBM	TAB1	ENSG00000100324	-0.0326943	0.0372677	-0.877283	0.3825	0.875418
GBM	INPPL1	ENSG00000165458	-0.0496995	0.0566585	-0.877177	0.382558	0.875418
GBM	TMEM178B	ENSG00000261115	0.140719	0.160411	0.877241	0.382744	0.875592
GBM	SIGMAR1	ENSG00000147955	-0.268412	0.305856	-0.877575	0.382802	0.875592
GBM	QPRT	ENSG00000103485	-0.122471	0.139725	-0.876512	0.382917	0.875662
GBM	RFC3	ENSG00000133119	0.0618245	0.0705694	0.876081	0.38315	0.876001
GBM	AGBL4	ENSG00000186094	0.121379	0.13836	0.877267	0.383343	0.876009
GBM	OAT	ENSG00000065154	0.0657383	0.075076	0.875623	0.383398	0.876009
GBM	FLRT2	ENSG00000185070	0.0629862	0.0719455	0.875471	0.38348	0.876009
GBM	TRNAU1AP	ENSG00000180098	0.0398295	0.0454965	0.87544	0.383497	0.876009
GBM	WIPI2	ENSG00000157954	0.0436394	0.0498808	0.874873	0.383804	0.876009
GBM	NDUFAF2	ENSG00000164182	-0.0552585	0.0631687	-0.874777	0.383856	0.876009
GBM	ACADM	ENSG00000117054	0.0678875	0.0776378	0.874413	0.384053	0.876009
GBM	INPP5J	ENSG00000185133	-0.103747	0.118651	-0.874386	0.384068	0.876009
GBM	ZNF512	ENSG00000243943	-0.123335	0.141055	-0.87438	0.384071	0.876009
GBM	CARNMT1	ENSG00000156017	-0.0612052	0.0699993	-0.874369	0.384077	0.876009
GBM	YBX1	ENSG00000065978	-0.0717045	0.0820082	-0.874358	0.384083	0.876009
GBM	FBXO30	ENSG00000118496	0.0536135	0.0613412	0.874021	0.384266	0.876233
GBM	NUP88	ENSG00000108559	0.038369	0.0439116	0.873778	0.384397	0.876341
GBM	YIPF2	ENSG00000130733	0.101826	0.116264	0.875819	0.384509	0.876404
GBM	BRAF	ENSG00000157764	0.0556861	0.0637788	0.873113	0.384758	0.876778
GBM	JMJD4	ENSG00000081692	0.0812965	0.0930971	0.873244	0.384907	0.876925
GBM	IDH3B	ENSG00000101365	0.0711106	0.0814924	0.872603	0.385034	0.877022
GBM	EPS15	ENSG00000085832	-0.0569304	0.0652862	-0.872014	0.385354	0.877336
GBM	SP110	ENSG00000135899	-0.0944505	0.108337	-0.871821	0.385459	0.877336
GBM	CNOT10	ENSG00000182973	-0.0351089	0.0402719	-0.871796	0.385472	0.877336
GBM	RMND1	ENSG00000155906	0.0695154	0.0797445	0.871726	0.38551	0.877336
GBM	PPT2	ENSG00000221988	-0.0825428	0.0946905	-0.871712	0.385738	0.877661
GBM	NDUFS3	ENSG00000213619	0.0551632	0.0633254	0.871106	0.385847	0.877668
GBM	BMPR1B	ENSG00000138696	0.0986244	0.113063	0.872293	0.386031	0.877668
GBM	KBTBD11	ENSG00000176595	0.1022	0.117371	0.870743	0.386044	0.877668
GBM	PELI1	ENSG00000197329	0.0852055	0.097681	0.872284	0.386079	0.877668
GBM	IFT52	ENSG00000101052	0.0562427	0.06463	0.870226	0.386325	0.878035
GBM	GATB	ENSG00000059691	0.0537541	0.0618454	0.869168	0.386901	0.87915
GBM	RASAL2	ENSG00000075391	0.0553027	0.063646	0.868912	0.38704	0.879269
GBM	TRMT10C	ENSG00000174173	-0.0543125	0.0625216	-0.8687	0.387156	0.879269
GBM	CDC16	ENSG00000130177	0.0347376	0.0399951	0.868546	0.387239	0.879269
GBM	MAMDC2	ENSG00000165072	-0.10458	0.120436	-0.868345	0.387349	0.879269
GBM	TOMM5	ENSG00000175768	0.0560548	0.0645449	0.868463	0.387503	0.879269
GBM	ODF2	ENSG00000136811	0.0482375	0.0555828	0.867849	0.387619	0.879269
GBM	VSTM2A	ENSG00000170419	0.179421	0.206674	0.868136	0.387682	0.879269
GBM	NUDT6	ENSG00000170917	0.0617225	0.0711325	0.86771	0.387694	0.879269
GBM	NUDT12	ENSG00000112874	0.0702113	0.0809193	0.867671	0.387716	0.879269
GBM	CHST3	ENSG00000122863	-0.0977594	0.112768	-0.866904	0.388134	0.879809
GBM	RPL7	ENSG00000147604	-0.0810073	0.0934489	-0.866861	0.388157	0.879809
GBM	SDHC	ENSG00000143252	-0.117248	0.135146	-0.867564	0.388261	0.879809
GBM	MYCBP	ENSG00000214114	-0.0579887	0.0669177	-0.866567	0.388318	0.879809
GBM	FBXW2	ENSG00000119402	-0.0426437	0.0492163	-0.866456	0.388378	0.879809
GBM	CDC23	ENSG00000094880	0.0321949	0.0371657	0.866253	0.388489	0.879825
GBM	PFDN2	ENSG00000143256	-0.0440567	0.050866	-0.866133	0.388555	0.879825
GBM	MSH6	ENSG00000116062	0.0910677	0.105183	0.865807	0.388733	0.880028
GBM	PRDM15	ENSG00000141956	-0.165296	0.190234	-0.86891	0.388814	0.880028
GBM	SPTLC1	ENSG00000090054	-0.0486489	0.0562464	-0.864926	0.389213	0.880553
GBM	LARP6	ENSG00000166173	-0.0582047	0.0672947	-0.864922	0.389216	0.880553
GBM	PAK4	ENSG00000130669	-0.0450484	0.0521056	-0.86456	0.389413	0.880807
GBM	SNAP29	ENSG00000099940	-0.049144	0.0568611	-0.864282	0.389565	0.88096
GBM	ALDH3A2	ENSG00000072210	0.0687375	0.0795521	0.864057	0.389688	0.881045
GBM	AMPD2	ENSG00000116337	-0.0422873	0.0489557	-0.863788	0.389835	0.881124
GBM	FKBP8	ENSG00000105701	-0.0433418	0.0501825	-0.863683	0.389893	0.881124
GBM	RIOX1	ENSG00000170468	0.0487239	0.0564309	0.863426	0.390033	0.881189
GBM	IDNK	ENSG00000148057	0.126518	0.146549	0.863319	0.390092	0.881189
GBM	TM9SF4	ENSG00000101337	-0.0606919	0.0703133	-0.863164	0.390176	0.881189
GBM	DCTN4	ENSG00000132912	-0.0480682	0.0557065	-0.862883	0.39033	0.881191
GBM	ANKFY1	ENSG00000185722	0.0427838	0.0495841	0.862852	0.390347	0.881191
GBM	ACSS1	ENSG00000154930	0.0840993	0.0975232	0.862352	0.390621	0.881617
GBM	SMARCE1	ENSG00000073584	0.0558083	0.0647386	0.862056	0.390783	0.88179
GBM	EZH1	ENSG00000108799	0.0749361	0.0868685	0.862638	0.390948	0.88197
GBM	DOLK	ENSG00000175283	0.696615	0.805991	0.864297	0.391048	0.882004
GBM	CBR3	ENSG00000159231	-0.0725558	0.0842628	-0.861065	0.391326	0.882439
GBM	N4BP2L1	ENSG00000139597	0.0905008	0.10503	0.861669	0.391511	0.882665
GBM	SESTD1	ENSG00000187231	0.0658298	0.076497	0.860555	0.391605	0.882687
GBM	MRNIP	ENSG00000161010	-0.0788036	0.0916648	-0.859693	0.392078	0.882888
GBM	POC5	ENSG00000152359	-0.0919183	0.106878	-0.860029	0.39211	0.882888
GBM	HDDC2	ENSG00000111906	0.0513817	0.0597896	0.859375	0.392253	0.882888
GBM	CASP7	ENSG00000165806	-0.0967862	0.112635	-0.859293	0.392297	0.882888
GBM	CDKAL1	ENSG00000145996	0.0413804	0.0481704	0.859042	0.392435	0.882888
GBM	RAB7B	ENSG00000276600	0.126597	0.147147	0.860344	0.392496	0.882888
GBM	RIMS2	ENSG00000176406	0.0807747	0.094112	0.858283	0.392852	0.882888
GBM	ATP1B3	ENSG00000069849	-0.0501762	0.0584677	-0.858186	0.392905	0.882888
GBM	SMAD1	ENSG00000170365	0.0680118	0.0792533	0.858157	0.392921	0.882888
GBM	ADPGK	ENSG00000159322	-0.0646679	0.0753578	-0.858144	0.392928	0.882888
GBM	ZNF703	ENSG00000183779	0.0960632	0.111959	0.858025	0.392994	0.882888
GBM	DNALI1	ENSG00000163879	-0.130748	0.152147	-0.859354	0.393078	0.882888
GBM	PKIG	ENSG00000168734	-0.0904549	0.105457	-0.857743	0.393149	0.882888
GBM	DMAC1	ENSG00000137038	0.132112	0.154031	0.857697	0.393174	0.882888
GBM	BTF3	ENSG00000145741	-0.0470242	0.0548263	-0.857694	0.393176	0.882888
GBM	AGFG1	ENSG00000173744	-0.0345654	0.0403181	-0.857318	0.393382	0.882888
GBM	PCSK2	ENSG00000125851	0.10325	0.120465	0.857091	0.393507	0.882888
GBM	ARMC1	ENSG00000104442	0.0446537	0.0520994	0.857088	0.393509	0.882888
GBM	GEMIN2	ENSG00000092208	0.0662952	0.0773502	0.857079	0.393514	0.882888
GBM	AGFG2	ENSG00000106351	-0.0755663	0.0881789	-0.856965	0.393576	0.882888
GBM	MRI1	ENSG00000037757	-0.0697152	0.0813752	-0.856713	0.393715	0.882888
GBM	DAD1	ENSG00000129562	0.0692364	0.0808173	0.856703	0.39372	0.882888
GBM	DBH	ENSG00000123454	-0.170511	0.19884	-0.857528	0.393747	0.882888
GBM	TNKS1BP1	ENSG00000149115	-0.0532532	0.062165	-0.856643	0.393754	0.882888
GBM	EIF2B1	ENSG00000111361	0.0336722	0.0393183	0.856401	0.393887	0.882888
GBM	IFT80	ENSG00000068885	0.0516415	0.0603337	0.855931	0.394146	0.882888
GBM	AP2A1	ENSG00000196961	0.0476863	0.0557285	0.855689	0.394279	0.882888
GBM	MYO1B	ENSG00000128641	-0.0938346	0.109712	-0.855284	0.394502	0.882888
GBM	MTHFD2	ENSG00000065911	-0.106093	0.12406	-0.855171	0.394564	0.882888
GBM	RALGDS	ENSG00000160271	-0.0641127	0.0749754	-0.855115	0.394594	0.882888
GBM	SPARC	ENSG00000113140	-0.0929459	0.108698	-0.855085	0.394611	0.882888
GBM	DALRD3	ENSG00000178149	0.0990689	0.115816	0.855396	0.394629	0.882888
GBM	DDX31	ENSG00000125485	-0.0543298	0.0635542	-0.854858	0.394736	0.882888
GBM	ZNF414	ENSG00000133250	0.0543141	0.0635813	0.854246	0.395073	0.882888
GBM	COPZ2	ENSG00000005243	-0.11629	0.136143	-0.854176	0.395112	0.882888
GBM	PEAK1	ENSG00000173517	0.0442023	0.0517587	0.854007	0.395205	0.882888
GBM	PSMD5	ENSG00000095261	0.0468675	0.0548803	0.853995	0.395212	0.882888
GBM	ESRRA	ENSG00000173153	-0.0864443	0.101068	-0.855313	0.395296	0.882888
GBM	CYP51A1	ENSG00000001630	0.0673955	0.0789359	0.8538	0.395319	0.882888
GBM	SF3B6	ENSG00000115128	0.054485	0.0638229	0.853691	0.39538	0.882888
GBM	SAP18	ENSG00000150459	0.060847	0.0712772	0.853667	0.395393	0.882888
GBM	SPAG5	ENSG00000076382	0.135745	0.158965	0.853928	0.395438	0.882888
GBM	SNRPC	ENSG00000124562	-0.0492147	0.0576674	-0.853423	0.395527	0.882888
GBM	CCDC90B	ENSG00000137500	0.0493481	0.0578298	0.853333	0.395577	0.882888
GBM	SEC23IP	ENSG00000107651	-0.0447157	0.0524049	-0.853274	0.395609	0.882888
GBM	ACAD10	ENSG00000111271	0.0579652	0.0679328	0.853273	0.39561	0.882888
GBM	ABCA5	ENSG00000154265	0.0966891	0.11339	0.85271	0.395921	0.883391
GBM	RSU1	ENSG00000148484	-0.0585327	0.0686657	-0.852431	0.396075	0.883545
GBM	COQ7	ENSG00000167186	-0.0596061	0.0699708	-0.851871	0.396384	0.883819
GBM	LRP3	ENSG00000130881	-0.093983	0.110056	-0.853955	0.396471	0.883819
GBM	CTDP1	ENSG00000060069	-0.0356737	0.0418971	-0.851459	0.396611	0.883819
GBM	NAT10	ENSG00000135372	-0.048166	0.056598	-0.85102	0.396854	0.883819
GBM	FEM1C	ENSG00000145780	-0.0814153	0.0956754	-0.850953	0.396891	0.883819
GBM	PLCG1	ENSG00000124181	0.0624926	0.0734699	0.850588	0.397093	0.883819
GBM	GNAZ	ENSG00000128266	0.150082	0.176465	0.850493	0.397146	0.883819
GBM	COL6A2	ENSG00000142173	-0.163238	0.191948	-0.850428	0.397182	0.883819
GBM	EEF1AKMT1	ENSG00000150456	-0.046665	0.0548752	-0.850384	0.397206	0.883819
GBM	ISG20	ENSG00000172183	-0.0906509	0.106652	-0.849967	0.397437	0.883819
GBM	DNAJC5	ENSG00000101152	0.0745476	0.0877093	0.849939	0.397452	0.883819
GBM	RPL23A	ENSG00000198242	-0.0729569	0.0858444	-0.849873	0.397488	0.883819
GBM	XAF1	ENSG00000132530	0.130969	0.154112	0.849834	0.39751	0.883819
GBM	ATL2	ENSG00000119787	0.0463989	0.0546035	0.849742	0.397561	0.883819
GBM	MTERF4	ENSG00000122085	-0.0777685	0.0914893	-0.850028	0.397616	0.883819
GBM	DCUN1D5	ENSG00000137692	-0.0568708	0.0669518	-0.849429	0.397734	0.883819
GBM	ADAP2	ENSG00000184060	-0.0898473	0.105788	-0.849313	0.397798	0.883819
GBM	COMMD10	ENSG00000145781	0.0343195	0.0404093	0.849298	0.397807	0.883819
GBM	DYNC2LI1	ENSG00000138036	0.0584249	0.0688095	0.849081	0.397927	0.883819
GBM	C12orf65	ENSG00000130921	-0.108419	0.126956	-0.85399	0.397955	0.883819
GBM	DIP2C	ENSG00000151240	0.0663341	0.0781345	0.848973	0.397987	0.883819
GBM	TANGO2	ENSG00000183597	0.0700064	0.0825358	0.848194	0.398418	0.884027
GBM	STK19	ENSG00000204344	0.086416	0.101475	0.851596	0.39842	0.884027
GBM	CLP1	ENSG00000172409	0.0425826	0.0502126	0.848046	0.3985	0.884027
GBM	IK	ENSG00000113141	0.050514	0.0595661	0.848032	0.398508	0.884027
GBM	PIK3CD	ENSG00000171608	-0.0708843	0.0836073	-0.847824	0.398623	0.884027
GBM	DOCK6	ENSG00000130158	-0.071935	0.0848539	-0.847751	0.398664	0.884027
GBM	ITGB1BP1	ENSG00000119185	-0.0491815	0.0580287	-0.847536	0.398783	0.884027
GBM	INA	ENSG00000148798	-0.165744	0.195568	-0.8475	0.398803	0.884027
GBM	PLXNC1	ENSG00000136040	0.077392	0.0913322	0.847368	0.398876	0.884027
GBM	MTA3	ENSG00000057935	0.0492669	0.0581481	0.847266	0.398933	0.884027
GBM	TMEM127	ENSG00000135956	-0.069428	0.0819243	-0.847465	0.399035	0.884064
GBM	PTDSS2	ENSG00000174915	-0.0518842	0.0612726	-0.846776	0.399204	0.88425
GBM	CAPN15	ENSG00000103326	-0.0901379	0.106491	-0.846438	0.399392	0.884465
GBM	RABGGTA	ENSG00000100949	-0.04035	0.0476883	-0.84612	0.399568	0.884465
GBM	RELA	ENSG00000173039	-0.0333179	0.0393784	-0.846095	0.399582	0.884465
GBM	MKI67	ENSG00000148773	0.108948	0.128844	0.845582	0.399867	0.884465
GBM	CAMKK1	ENSG00000004660	0.122439	0.144807	0.845532	0.399895	0.884465
GBM	CISD2	ENSG00000145354	-0.0586151	0.0693428	-0.845295	0.400026	0.884465
GBM	TARS2	ENSG00000143374	-0.0470564	0.0556708	-0.845261	0.400045	0.884465
GBM	RYR2	ENSG00000198626	0.117176	0.138661	0.845052	0.400162	0.884465
GBM	ANKS3	ENSG00000168096	-0.0948494	0.112068	-0.846359	0.400237	0.884465
GBM	RABGAP1	ENSG00000011454	0.0455123	0.0538674	0.844895	0.400249	0.884465
GBM	KRT1	ENSG00000167768	0.118596	0.140433	0.844504	0.400466	0.884465
GBM	CAMK1D	ENSG00000183049	0.0858668	0.101693	0.84437	0.40054	0.884465
GBM	WNT5A	ENSG00000114251	-0.104124	0.123327	-0.84429	0.400585	0.884465
GBM	BIN1	ENSG00000136717	-0.0965314	0.114336	-0.844277	0.400592	0.884465
GBM	THOP1	ENSG00000172009	0.0347904	0.0412089	0.844245	0.40061	0.884465
GBM	RPL6	ENSG00000089009	-0.0985277	0.116737	-0.844011	0.40074	0.884465
GBM	HPS4	ENSG00000100099	-0.0675241	0.0799747	-0.844318	0.400781	0.884465
GBM	LMCD1	ENSG00000071282	-0.0927175	0.109876	-0.843836	0.400837	0.884465
GBM	NUDT22	ENSG00000149761	-0.0950154	0.11201	-0.848274	0.401094	0.884465
GBM	TMEM38A	ENSG00000072954	0.113723	0.134903	0.842997	0.401304	0.884465
GBM	CDK20	ENSG00000156345	0.0750347	0.0887813	0.845164	0.401322	0.884465
GBM	FHOD1	ENSG00000135723	-0.072992	0.0865935	-0.842927	0.401343	0.884465
GBM	B3GALT6	ENSG00000176022	0.062066	0.0736497	0.842719	0.401459	0.884465
GBM	PLCD4	ENSG00000115556	0.0850961	0.101	0.84254	0.401559	0.884465
GBM	SEZ6L2	ENSG00000174938	-0.0759877	0.0902045	-0.842394	0.40164	0.884465
GBM	GPNMB	ENSG00000136235	-0.132303	0.15712	-0.842046	0.401833	0.884465
GBM	CPLANE1	ENSG00000197603	0.221154	0.260611	0.848596	0.401873	0.884465
GBM	CDK10	ENSG00000185324	0.14003	0.165	0.848667	0.402003	0.884465
GBM	SPCS1	ENSG00000114902	-0.0444732	0.0528457	-0.841565	0.402101	0.884465
GBM	HNRNPA2B1	ENSG00000122566	0.0363871	0.0432415	0.841485	0.402146	0.884465
GBM	REPIN1	ENSG00000214022	0.0689872	0.081983	0.841482	0.402148	0.884465
GBM	RNASEH2C	ENSG00000172922	0.0830128	0.0986547	0.841448	0.402167	0.884465
GBM	SYDE1	ENSG00000105137	-0.0474542	0.0564085	-0.84126	0.402271	0.884465
GBM	RHOJ	ENSG00000126785	-0.183997	0.218783	-0.841005	0.402414	0.884465
GBM	MAD2L1	ENSG00000164109	0.089166	0.106042	0.840857	0.402496	0.884465
GBM	EXOSC7	ENSG00000075914	0.0547046	0.0650848	0.840511	0.402689	0.884465
GBM	ANTXR1	ENSG00000169604	0.0934617	0.111222	0.840315	0.402798	0.884465
GBM	PAICS	ENSG00000128050	-0.0609305	0.0725192	-0.840197	0.402864	0.884465
GBM	AFP	ENSG00000081051	0.247145	0.291762	0.847079	0.402875
GBM	TOMM40L	ENSG00000158882	-0.0869763	0.103415	-0.841039	0.402897	0.884465
GBM	ARVCF	ENSG00000099889	0.079867	0.0950704	0.840083	0.402928	0.884465
GBM	CRYBG3	ENSG00000080200	-0.064583	0.0768834	-0.840013	0.402967	0.884465
GBM	LRIG1	ENSG00000144749	0.0866308	0.103138	0.839953	0.403	0.884465
GBM	CELSR3	ENSG00000008300	-0.112934	0.13433	-0.840718	0.403043	0.884465
GBM	NKIRAS1	ENSG00000197885	0.0584826	0.0696357	0.839835	0.403066	0.884465
GBM	AFG3L2	ENSG00000141385	0.0607057	0.0723069	0.839556	0.403222	0.884465
GBM	CHMP2B	ENSG00000083937	-0.0521428	0.0621171	-0.839427	0.403294	0.884465
GBM	LIMD1	ENSG00000144791	-0.0638591	0.0760887	-0.839272	0.40338	0.884465
GBM	PRKAR2A	ENSG00000114302	0.0319251	0.0380401	0.839248	0.403394	0.884465
GBM	CCNB2	ENSG00000157456	-0.11621	0.138361	-0.8399	0.403784	0.885095
GBM	XPO4	ENSG00000132953	0.0337078	0.0402095	0.838306	0.40392	0.885095
GBM	AXL	ENSG00000167601	0.0703758	0.0839531	0.838275	0.403937	0.885095
GBM	AOX1	ENSG00000138356	0.111005	0.132407	0.838369	0.404353	0.885746
GBM	POC1B	ENSG00000139323	-0.0676131	0.080552	-0.839372	0.404485	0.885746
GBM	TDP1	ENSG00000042088	0.0631326	0.0754015	0.837285	0.404491	0.885746
GBM	KRT17	ENSG00000128422	0.251137	0.300023	0.837061	0.404826	0.885871
GBM	ZFP36L2	ENSG00000152518	-0.0672135	0.0803397	-0.836617	0.404864	0.885871
GBM	RNF7	ENSG00000114125	-0.057449	0.0686701	-0.836594	0.404877	0.885871
GBM	EFNA5	ENSG00000184349	0.10364	0.123886	0.836573	0.404889	0.885871
GBM	SLC30A1	ENSG00000170385	-0.064016	0.0765892	-0.835836	0.405302	0.88592
GBM	KCNAB2	ENSG00000069424	0.0910519	0.109001	0.835334	0.405583	0.88592
GBM	CARTPT	ENSG00000164326	0.190898	0.228464	0.835573	0.405633	0.88592
GBM	LZTS3	ENSG00000088899	0.0755816	0.0904969	0.835184	0.405666	0.88592
GBM	RC3H2	ENSG00000056586	-0.0454073	0.0543753	-0.835072	0.405729	0.88592
GBM	ABI2	ENSG00000138443	0.0522602	0.0625889	0.834975	0.405783	0.88592
GBM	CBX2	ENSG00000173894	0.126195	0.151137	0.834969	0.405787	0.88592
GBM	CYB5R3	ENSG00000100243	-0.055967	0.067036	-0.834879	0.405837	0.88592
GBM	SLC2A8	ENSG00000136856	-0.0742457	0.0889312	-0.834867	0.405844	0.88592
GBM	LIMCH1	ENSG00000064042	0.0719998	0.086281	0.83448	0.406061	0.88592
GBM	POLD3	ENSG00000077514	0.0801573	0.096059	0.834458	0.406073	0.88592
GBM	ANKRD16	ENSG00000134461	-0.0622902	0.0746125	-0.834849	0.406089	0.88592
GBM	DPF3	ENSG00000205683	0.0966464	0.115835	0.834343	0.406138	0.88592
GBM	PPM1G	ENSG00000115241	0.0652213	0.0781732	0.834317	0.406152	0.88592
GBM	GPATCH1	ENSG00000076650	-0.0585602	0.0701954	-0.834245	0.406193	0.88592
GBM	CREG1	ENSG00000143162	-0.0796323	0.0954918	-0.833918	0.406376	0.886134
GBM	PKIB	ENSG00000135549	0.119681	0.143483	0.834115	0.406475	0.886163
GBM	MRPL35	ENSG00000132313	-0.108182	0.129746	-0.833795	0.406654	0.886179
GBM	PPP1CB	ENSG00000213639	-0.0291595	0.0350034	-0.833048	0.406864	0.886179
GBM	GCDH	ENSG00000105607	-0.0573085	0.0688275	-0.83264	0.407093	0.886179
GBM	NDUFS7	ENSG00000115286	-0.0498104	0.0598396	-0.8324	0.407228	0.886179
GBM	PRKAA2	ENSG00000162409	0.077554	0.0931755	0.832344	0.40726	0.886179
GBM	VRK1	ENSG00000100749	0.0819549	0.0985123	0.831926	0.407494	0.886179
GBM	BCAP29	ENSG00000075790	0.0649544	0.0781086	0.83159	0.407683	0.886179
GBM	CDO1	ENSG00000129596	0.0936111	0.112571	0.83157	0.407694	0.886179
GBM	TARBP2	ENSG00000139546	-0.0390015	0.0469081	-0.831445	0.407765	0.886179
GBM	GPLD1	ENSG00000112293	0.0882003	0.106086	0.831402	0.407788	0.886179
GBM	PIGH	ENSG00000100564	-0.0606554	0.0729774	-0.831154	0.407928	0.886179
GBM	PAOX	ENSG00000148832	0.0605628	0.072847	0.83137	0.407989	0.886179
GBM	MMP14	ENSG00000157227	-0.0977879	0.117676	-0.830995	0.408017	0.886179
GBM	ARSB	ENSG00000113273	-0.0635704	0.0765002	-0.830983	0.408024	0.886179
GBM	CSNK1D	ENSG00000141551	-0.0381251	0.0458889	-0.830815	0.408119	0.886179
GBM	ZNF195	ENSG00000005801	0.113533	0.136333	0.832759	0.408283	0.886179
GBM	ZNF3	ENSG00000166526	0.0796515	0.0959147	0.830441	0.408329	0.886179
GBM	IL17RD	ENSG00000144730	0.108817	0.130931	0.8311	0.408422	0.886179
GBM	GON4L	ENSG00000116580	-0.0734228	0.0884392	-0.830206	0.408461	0.886179
GBM	OSGEP	ENSG00000092094	0.0405748	0.0488736	0.8302	0.408464	0.886179
GBM	PIK3CB	ENSG00000051382	-0.0425124	0.0512116	-0.830131	0.408503	0.886179
GBM	GSN	ENSG00000148180	-0.0699417	0.0842567	-0.830103	0.408519	0.886179
GBM	GPC6	ENSG00000183098	-0.0977238	0.117739	-0.830007	0.408573	0.886179
GBM	CES1	ENSG00000198848	-0.16099	0.194024	-0.829742	0.408722	0.886179
GBM	LIN37	ENSG00000267796	-0.110367	0.133026	-0.829666	0.408765	0.886179
GBM	NOC3L	ENSG00000173145	-0.0730198	0.0880233	-0.829551	0.40883	0.886179
GBM	RNF139	ENSG00000170881	0.0827015	0.0997022	0.829486	0.408866	0.886179
GBM	LPCAT4	ENSG00000176454	0.0531317	0.0640658	0.829331	0.408953	0.886179
GBM	MRPS18B	ENSG00000204568	-0.0555189	0.0669524	-0.82923	0.40901	0.886179
GBM	ECE1	ENSG00000117298	-0.0772876	0.0932367	-0.828939	0.409174	0.886179
GBM	FAM50B	ENSG00000145945	0.101582	0.122428	0.829731	0.409191	0.886179
GBM	PIGS	ENSG00000087111	-0.0438725	0.0529369	-0.82877	0.409269	0.886179
GBM	ELF2	ENSG00000109381	0.0627424	0.0756972	0.82886	0.409426	0.886179
GBM	AKT2	ENSG00000105221	-0.0595156	0.0718431	-0.828411	0.409472	0.886179
GBM	GGCT	ENSG00000006625	0.0502186	0.0606205	0.82841	0.409472	0.886179
GBM	PPIF	ENSG00000108179	0.0887691	0.107219	0.827924	0.409746	0.886424
GBM	UBE2T	ENSG00000077152	0.115176	0.138884	0.829295	0.409757	0.886424
GBM	SPAST	ENSG00000021574	0.0382164	0.0462015	0.827168	0.410172	0.886739
GBM	USP3	ENSG00000140455	-0.0719796	0.0870566	-0.826814	0.410372	0.886739
GBM	CLIP1	ENSG00000130779	-0.0442796	0.0535628	-0.826684	0.410445	0.886739
GBM	CAMK2B	ENSG00000058404	0.123206	0.149039	0.826666	0.410455	0.886739
GBM	RAB5A	ENSG00000144566	0.0472245	0.0571344	0.826551	0.41052	0.886739
GBM	CGNL1	ENSG00000128849	-0.0756211	0.0915	-0.82646	0.410571	0.886739
GBM	RTF2	ENSG00000022277	-0.0578138	0.0699555	-0.826437	0.410584	0.886739
GBM	PALM	ENSG00000099864	0.105312	0.127429	0.826435	0.410586	0.886739
GBM	LBR	ENSG00000143815	-0.0679672	0.0822756	-0.826091	0.41078	0.886828
GBM	MOB3A	ENSG00000172081	-0.0496048	0.060079	-0.82566	0.411023	0.886828
GBM	TMEM9B	ENSG00000175348	-0.0576237	0.0698	-0.825554	0.411083	0.886828
GBM	TMEM167B	ENSG00000215717	-0.0573513	0.0694877	-0.825345	0.411201	0.886828
GBM	ACAT2	ENSG00000120437	0.05949	0.0720878	0.825245	0.411258	0.886828
GBM	NDUFA2	ENSG00000131495	0.0650639	0.0788464	0.825199	0.411284	0.886828
GBM	RPS16	ENSG00000105193	-0.0395842	0.047978	-0.825049	0.411368	0.886828
GBM	TBCK	ENSG00000145348	-0.026656	0.0323208	-0.824732	0.411547	0.886828
GBM	MTMR9	ENSG00000104643	0.0406881	0.0493394	0.824658	0.411589	0.886828
GBM	DENND5A	ENSG00000184014	0.0534211	0.064796	0.82445	0.411706	0.886828
GBM	ARL3	ENSG00000138175	-0.0566067	0.0686626	-0.824419	0.411724	0.886828
GBM	DIMT1	ENSG00000086189	0.0495177	0.0600941	0.824003	0.411959	0.886828
GBM	MEMO1	ENSG00000162959	-0.0382664	0.046449	-0.823838	0.412053	0.886828
GBM	PPFIBP1	ENSG00000110841	-0.0709774	0.0861571	-0.823814	0.412066	0.886828
GBM	JAKMIP3	ENSG00000188385	0.118286	0.143626	0.823564	0.412208	0.886828
GBM	OPTN	ENSG00000123240	0.0956489	0.116149	0.823504	0.412242	0.886828
GBM	SQSTM1	ENSG00000161011	-0.0576992	0.0700782	-0.823354	0.412326	0.886828
GBM	TMEM41A	ENSG00000163900	0.0528195	0.0641002	0.824014	0.412381	0.886828
GBM	SEC11C	ENSG00000166562	-0.075764	0.092032	-0.823235	0.412394	0.886828
GBM	HIF1A	ENSG00000100644	-0.136797	0.165951	-0.824326	0.412554	0.886828
GBM	LIN7B	ENSG00000104863	0.0957571	0.116369	0.822872	0.412599	0.886828
GBM	SNX5	ENSG00000089006	-0.0412252	0.0501098	-0.822697	0.412698	0.886828
GBM	TMEM59L	ENSG00000105696	-0.0804091	0.0975909	-0.823941	0.412733	0.886828
GBM	RANBP9	ENSG00000010017	0.0404582	0.0491835	0.822598	0.412754	0.886828
GBM	OMG	ENSG00000126861	0.160971	0.19572	0.822457	0.412834	0.886828
GBM	ZNF654	ENSG00000175105	-0.0741571	0.0900181	-0.823802	0.41285	0.886828
GBM	MAP6	ENSG00000171533	0.138261	0.168231	0.821855	0.413175	0.886972
GBM	FMN1	ENSG00000248905	-0.0974307	0.118281	-0.823726	0.413304	0.886972
GBM	HDGFL2	ENSG00000167674	0.0671923	0.0817951	0.821471	0.413392	0.886972
GBM	SCAF11	ENSG00000139218	-0.0516355	0.0628654	-0.821366	0.413452	0.886972
GBM	APCDD1	ENSG00000154856	0.091255	0.110921	0.822706	0.413469	0.886972
GBM	DPYSL4	ENSG00000151640	0.0772521	0.0940882	0.821061	0.413625	0.886972
GBM	REXO1	ENSG00000079313	0.0865949	0.105385	0.821702	0.41372	0.886972
GBM	ATP5PF	ENSG00000154723	0.0495382	0.0603479	0.820877	0.413729	0.886972
GBM	NNT	ENSG00000112992	0.0618043	0.0753041	0.82073	0.413813	0.886972
GBM	ANO8	ENSG00000074855	-0.0519558	0.0633222	-0.8205	0.413943	0.886972
GBM	CDK19	ENSG00000155111	-0.0773915	0.094286	-0.820817	0.413969	0.886972
GBM	CNTN5	ENSG00000149972	0.0858634	0.104662	0.820387	0.414007	0.886972
GBM	DPH7	ENSG00000148399	0.0728664	0.088836	0.820235	0.414093	0.886972
GBM	BMP2K	ENSG00000138756	-0.0574407	0.0700417	-0.820093	0.414174	0.886972
GBM	ARHGEF25	ENSG00000240771	0.113242	0.137947	0.82091	0.414199	0.886972
GBM	GINS4	ENSG00000147536	0.116361	0.141961	0.819669	0.414414	0.887191
GBM	BORCS5	ENSG00000165714	-0.0387116	0.0472343	-0.819565	0.414473	0.887191
GBM	GLS2	ENSG00000135423	0.106722	0.1302	0.819675	0.414641	0.887325
GBM	USP7	ENSG00000187555	0.0276903	0.0338035	0.819154	0.414707	0.887325
GBM	MMP12	ENSG00000262406	-0.236686	0.287924	-0.822043	0.414879	0.887511
GBM	SERPINB9	ENSG00000170542	-0.0705667	0.0862708	-0.817968	0.415381	0.88775
GBM	ACTR1B	ENSG00000115073	-0.0591523	0.072318	-0.817947	0.415392	0.88775
GBM	GHDC	ENSG00000167925	-0.0582016	0.071185	-0.817611	0.415583	0.88775
GBM	NLRC4	ENSG00000091106	-0.0927841	0.113205	-0.819611	0.415629	0.88775
GBM	CEMIP2	ENSG00000135048	-0.0689268	0.0843127	-0.817514	0.415638	0.88775
GBM	METTL26	ENSG00000130731	0.0456968	0.0558996	0.81748	0.415658	0.88775
GBM	IFT27	ENSG00000100360	-0.0442638	0.0541646	-0.817208	0.415812	0.88775
GBM	WDR7	ENSG00000091157	0.0620982	0.0759915	0.817173	0.415832	0.88775
GBM	BSCL2	ENSG00000168000	-0.114698	0.14036	-0.817172	0.415833	0.88775
GBM	MT1G	ENSG00000125144	-0.258149	0.315468	-0.818305	0.415846	0.88775
GBM	SLC2A12	ENSG00000146411	0.159442	0.192682	0.827489	0.416113	0.888004
GBM	GAREM1	ENSG00000141441	-0.0498617	0.0610822	-0.816304	0.416326	0.888004
GBM	GAS6	ENSG00000183087	-0.0746862	0.0914376	-0.8168	0.416499	0.888004
GBM	KCTD21	ENSG00000188997	-0.0529575	0.0649002	-0.815984	0.416509	0.888004
GBM	PDE3A	ENSG00000172572	0.074998	0.0919061	0.816028	0.416687	0.888004
GBM	TTF1	ENSG00000125482	-0.076009	0.092973	-0.817538	0.416856	0.888004
GBM	ERGIC3	ENSG00000125991	-0.0585932	0.0718768	-0.815189	0.416961	0.888004
GBM	MIEF1	ENSG00000100335	-0.0452776	0.0555514	-0.815058	0.417036	0.888004
GBM	CLDN10	ENSG00000134873	0.151362	0.185783	0.814722	0.417227	0.888004
GBM	SVBP	ENSG00000177868	0.0764304	0.0938135	0.814706	0.417236	0.888004
GBM	CKS1B	ENSG00000173207	0.0779582	0.0956593	0.814956	0.417298	0.888004
GBM	RETN	ENSG00000104918	-0.218121	0.267766	-0.814597	0.417299	0.888004
GBM	UMPS	ENSG00000114491	-0.0385866	0.0473696	-0.814584	0.417306	0.888004
GBM	G3BP1	ENSG00000145907	0.0389695	0.047844	0.814511	0.417347	0.888004
GBM	PHF3	ENSG00000118482	0.0415161	0.0509785	0.814385	0.417419	0.888004
GBM	USP20	ENSG00000136878	-0.0390062	0.0479034	-0.814266	0.417487	0.888004
GBM	MTG2	ENSG00000101181	0.0873775	0.107315	0.814218	0.417515	0.888004
GBM	SRSF3	ENSG00000112081	0.0538842	0.0661893	0.814092	0.417586	0.888004
GBM	NAPG	ENSG00000134265	0.0620001	0.0761596	0.814081	0.417592	0.888004
GBM	TANC2	ENSG00000170921	0.052852	0.064953	0.813696	0.417812	0.888153
GBM	RELCH	ENSG00000134444	0.0445305	0.0547381	0.813519	0.417913	0.888153
GBM	PTMA	ENSG00000187514	-0.0897482	0.110323	-0.813505	0.417921	0.888153
GBM	KLHL42	ENSG00000087448	0.0550376	0.0676671	0.813358	0.418005	0.888153
GBM	HRC	ENSG00000130528	0.0858853	0.105649	0.812929	0.41827	0.888424
GBM	NDUFAB1	ENSG00000004779	0.0469346	0.0577459	0.812779	0.418335	0.888424
GBM	NSMCE4A	ENSG00000107672	0.0552012	0.0679245	0.812684	0.418389	0.888424
GBM	MAP3K10	ENSG00000130758	0.0833366	0.102574	0.812455	0.41852	0.88852
GBM	FBXO2	ENSG00000116661	-0.11715	0.144259	-0.812081	0.418734	0.888581
GBM	ATPAF1	ENSG00000123472	0.0580897	0.0715436	0.811949	0.418809	0.888581
GBM	TSFM	ENSG00000123297	0.119905	0.147689	0.811875	0.418851	0.888581
GBM	B4GALT7	ENSG00000027847	0.0690749	0.085088	0.811805	0.418891	0.888581
GBM	PTPN2	ENSG00000175354	-0.0517413	0.0637604	-0.811496	0.419068	0.888714
GBM	CNIH3	ENSG00000143786	-0.0898807	0.110773	-0.811395	0.419125	0.888714
GBM	RALGAPA2	ENSG00000188559	-0.0507784	0.062604	-0.811104	0.419292	0.888735
GBM	CD2AP	ENSG00000198087	-0.0787676	0.0971279	-0.810967	0.41937	0.888735
GBM	ZNF274	ENSG00000171606	0.0903033	0.11136	0.810914	0.419628	0.888735
GBM	SEC24D	ENSG00000150961	-0.0756339	0.0933275	-0.810413	0.419686	0.888735
GBM	ZNF267	ENSG00000185947	0.174295	0.213968	0.814584	0.419697	0.888735
GBM	ZFYVE28	ENSG00000159733	0.0726114	0.0896003	0.810392	0.419699	0.888735
GBM	HDGFL3	ENSG00000166503	0.0852585	0.105215	0.810328	0.419735	0.888735
GBM	ACTL6A	ENSG00000136518	0.0455129	0.056183	0.810082	0.419876	0.888851
GBM	IGFBP4	ENSG00000141753	-0.0925865	0.114334	-0.80979	0.420043	0.888975
GBM	VSNL1	ENSG00000163032	0.149987	0.185243	0.809681	0.420105	0.888975
GBM	ECT2	ENSG00000114346	-0.110312	0.136049	-0.810826	0.420214	0.889023
GBM	CPE	ENSG00000109472	0.0884279	0.109357	0.808618	0.420714	0.88907
GBM	GLO1	ENSG00000124767	0.0393956	0.048723	0.808562	0.420746	0.88907
GBM	HNRNPK	ENSG00000165119	0.0387321	0.0479086	0.808459	0.420805	0.88907
GBM	CNOT11	ENSG00000158435	-0.0357236	0.0441931	-0.808352	0.420866	0.88907
GBM	TAGLN	ENSG00000149591	-0.149393	0.184816	-0.80833	0.420878	0.88907
GBM	TNFAIP1	ENSG00000109079	0.0627052	0.077575	0.808318	0.420885	0.88907
GBM	BBS4	ENSG00000140463	0.0560191	0.0693087	0.808255	0.420922	0.88907
GBM	GNA14	ENSG00000156049	-0.121355	0.150158	-0.808179	0.420965	0.88907
GBM	GRHPR	ENSG00000137106	0.0514064	0.0636219	0.807998	0.421069	0.88907
GBM	SETD2	ENSG00000181555	0.0487583	0.0603735	0.807611	0.421291	0.88907
GBM	HBS1L	ENSG00000112339	0.0422649	0.0523555	0.807268	0.421487	0.88907
GBM	GSTZ1	ENSG00000100577	0.0638667	0.0791363	0.807047	0.421614	0.88907
GBM	ARFRP1	ENSG00000101246	-0.0535011	0.0663092	-0.806844	0.42173	0.88907
GBM	ANKH	ENSG00000154122	-0.156631	0.193152	-0.81092	0.421776	0.88907
GBM	SSNA1	ENSG00000176101	0.0798179	0.0989386	0.806742	0.421789	0.88907
GBM	METTL16	ENSG00000127804	0.0481969	0.0597431	0.806736	0.421792	0.88907
GBM	CYP4V2	ENSG00000145476	-0.124087	0.153065	-0.810685	0.42191	0.88907
GBM	ALDH6A1	ENSG00000119711	0.0766206	0.0950328	0.806254	0.422068	0.88907
GBM	HACE1	ENSG00000085382	0.0411928	0.0511003	0.806117	0.422147	0.88907
GBM	LIFR	ENSG00000113594	0.101606	0.126046	0.806101	0.422156	0.88907
GBM	CEP162	ENSG00000135315	0.0831167	0.103106	0.806129	0.422342	0.88907
GBM	WDR48	ENSG00000114742	0.0376427	0.0467316	0.805507	0.422498	0.88907
GBM	SYNJ2	ENSG00000078269	-0.0895177	0.111134	-0.805493	0.422506	0.88907
GBM	DARS2	ENSG00000117593	-0.0513915	0.0638142	-0.805331	0.422599	0.88907
GBM	PKD2	ENSG00000118762	-0.0740996	0.0920413	-0.805069	0.422749	0.88907
GBM	CASP8AP2	ENSG00000118412	0.119243	0.148045	0.805445	0.422759	0.88907
GBM	SLITRK1	ENSG00000178235	0.10219	0.126948	0.804974	0.422803	0.88907
GBM	TUBG1	ENSG00000131462	-0.0985795	0.122483	-0.804839	0.422881	0.88907
GBM	EIF2B4	ENSG00000115211	-0.0261086	0.0324403	-0.804819	0.422893	0.88907
GBM	KHNYN	ENSG00000100441	-0.0556954	0.0692106	-0.804723	0.422948	0.88907
GBM	PCDHB10	ENSG00000120324	-0.0745592	0.092634	-0.804879	0.423059	0.88907
GBM	JMJD1C	ENSG00000171988	0.0535114	0.066515	0.8045	0.423075	0.88907
GBM	PPIB	ENSG00000166794	-0.0574811	0.0714534	-0.804455	0.423101	0.88907
GBM	UNC5C	ENSG00000182168	0.11675	0.144995	0.805203	0.42315	0.88907
GBM	CLPP	ENSG00000125656	-0.047527	0.0591072	-0.804081	0.423316	0.889239
GBM	ZNF121	ENSG00000197961	0.130396	0.161092	0.809448	0.423726	0.88992
GBM	PWWP2A	ENSG00000170234	-0.0921919	0.114701	-0.803758	0.423919	0.890144
GBM	CLOCK	ENSG00000134852	-0.0533543	0.0664545	-0.802869	0.424013	0.890162
GBM	NYAP2	ENSG00000144460	0.131553	0.163993	0.802186	0.424406	0.890806
GBM	NRM	ENSG00000137404	0.0862181	0.107478	0.802192	0.424603	0.89104
GBM	GNG3	ENSG00000162188	0.0905398	0.112967	0.801472	0.424818	0.891309
GBM	FAU	ENSG00000149806	-0.0816123	0.10185	-0.801295	0.424919	0.891342
GBM	AP2M1	ENSG00000161203	0.0486431	0.0607613	0.800561	0.425342	0.89197
GBM	ABCB6	ENSG00000115657	0.0666939	0.0833176	0.800478	0.42539	0.89197
GBM	ARMC5	ENSG00000140691	-0.0805897	0.100733	-0.800035	0.425645	0.892127
GBM	MAPK12	ENSG00000188130	-0.0753233	0.0941515	-0.800022	0.425653	0.892127
GBM	RASSF1	ENSG00000068028	-0.0752665	0.0940492	-0.800289	0.425724	0.892127
GBM	MED24	ENSG00000008838	0.0337532	0.0422344	0.799187	0.426135	0.892222
GBM	HAUS8	ENSG00000131351	0.0577691	0.0722927	0.7991	0.426185	0.892222
GBM	SORD	ENSG00000140263	0.0752936	0.0942443	0.79892	0.426289	0.892222
GBM	TOE1	ENSG00000132773	-0.065687	0.0822235	-0.798884	0.42631	0.892222
GBM	RNF25	ENSG00000163481	-0.0294769	0.0369046	-0.79873	0.426398	0.892222
GBM	CC2D1A	ENSG00000132024	-0.0407663	0.0510457	-0.798623	0.42646	0.892222
GBM	SLC6A6	ENSG00000131389	-0.176329	0.220253	-0.800576	0.426484	0.892222
GBM	ADAR	ENSG00000160710	0.0383378	0.0480103	0.798533	0.426512	0.892222
GBM	LYPLAL1	ENSG00000143353	-0.0668161	0.0836871	-0.798404	0.426586	0.892222
GBM	HEBP1	ENSG00000013583	-0.0801241	0.100365	-0.798331	0.426629	0.892222
GBM	ZNF668	ENSG00000167394	-0.10424	0.130482	-0.798885	0.426753	0.892295
GBM	PMPCB	ENSG00000105819	0.0489255	0.0613281	0.797768	0.426954	0.892295
GBM	SLK	ENSG00000065613	-0.0441787	0.0553851	-0.797663	0.427014	0.892295
GBM	ELOVL1	ENSG00000066322	-0.091533	0.114736	-0.797767	0.427153	0.892295
GBM	RAF1	ENSG00000132155	0.0418856	0.0525299	0.797368	0.427185	0.892295
GBM	PTK2B	ENSG00000120899	-0.0822098	0.103103	-0.797355	0.427192	0.892295
GBM	HSPB11	ENSG00000081870	-0.0732111	0.0918416	-0.797146	0.427313	0.892295
GBM	GALNT1	ENSG00000141429	0.0540737	0.0678557	0.796892	0.42746	0.892295
GBM	C4B	ENSG00000224389	-0.0869874	0.109175	-0.796769	0.427531	0.892295
GBM	CDH4	ENSG00000179242	0.093495	0.117346	0.796749	0.427543	0.892295
GBM	NFAM1	ENSG00000235568	-0.102139	0.127573	-0.80063	0.427648	0.892295
GBM	B4GALNT4	ENSG00000182272	-0.168837	0.211715	-0.79747	0.427696	0.892295
GBM	GLMN	ENSG00000174842	0.0484408	0.0608415	0.79618	0.427871	0.892482
GBM	ATG14	ENSG00000126775	0.0433615	0.0544974	0.795662	0.428171	0.89265
GBM	PDE4C	ENSG00000105650	0.139597	0.175179	0.796879	0.428255	0.89265
GBM	XRCC4	ENSG00000152422	-0.0448418	0.0563688	-0.795508	0.42826	0.89265
GBM	NUDT2	ENSG00000164978	0.0485512	0.0610365	0.795446	0.428297	0.89265
GBM	ABLIM2	ENSG00000163995	0.103763	0.130511	0.795054	0.428523	0.892911
GBM	FAM189A2	ENSG00000135063	0.103328	0.12949	0.79796	0.428594	0.892911
GBM	BAZ2A	ENSG00000076108	-0.0648251	0.0815554	-0.79486	0.428834	0.893231
GBM	ABHD3	ENSG00000158201	0.0557667	0.0702242	0.794123	0.429062	0.893518
GBM	CAPNS1	ENSG00000126247	-0.0467726	0.0589088	-0.793983	0.429144	0.893518
GBM	FAT1	ENSG00000083857	-0.0733301	0.0924056	-0.793567	0.429384	0.893628
GBM	SLC7A5	ENSG00000103257	0.0590366	0.0744094	0.793402	0.42948	0.893628
GBM	FAF2	ENSG00000113194	-0.0338541	0.04267	-0.793392	0.429486	0.893628
GBM	U2AF1L4	ENSG00000161265	0.100687	0.126816	0.79396	0.429568	0.893628
GBM	HPS3	ENSG00000163755	-0.0404645	0.0510214	-0.793089	0.429662	0.893628
GBM	C8orf88	ENSG00000253250	-0.113082	0.141849	-0.797203	0.429713	0.893628
GBM	COX4I1	ENSG00000131143	0.0641035	0.0809027	0.792353	0.430088	0.894228
GBM	KCNQ2	ENSG00000075043	0.0766423	0.0968108	0.791672	0.430484	0.89426
GBM	TUBGCP2	ENSG00000130640	0.0290431	0.036687	0.791647	0.430498	0.89426
GBM	MGMT	ENSG00000170430	-0.098012	0.12387	-0.791247	0.43073	0.89426
GBM	FKBP3	ENSG00000100442	0.047786	0.0604046	0.791098	0.430817	0.89426
GBM	MED1	ENSG00000125686	0.0464054	0.0586599	0.791092	0.43082	0.89426
GBM	EIF3L	ENSG00000100129	-0.0233742	0.0295472	-0.791078	0.430829	0.89426
GBM	ZNF593	ENSG00000142684	0.056694	0.0716679	0.791066	0.430836	0.89426
GBM	MUL1	ENSG00000090432	0.0400551	0.0506403	0.790973	0.43089	0.89426
GBM	SURF1	ENSG00000148290	-0.0641282	0.0811073	-0.790658	0.431072	0.89426
GBM	ALKBH7	ENSG00000125652	-0.0718359	0.0907757	-0.791356	0.431106	0.89426
GBM	SBF2	ENSG00000133812	0.0505936	0.0639992	0.790534	0.431145	0.89426
GBM	TBC1D19	ENSG00000109680	0.0816983	0.10336	0.790424	0.431209	0.89426
GBM	SAMM50	ENSG00000100347	0.0502914	0.0636281	0.790397	0.431224	0.89426
GBM	TUBA8	ENSG00000183785	0.121019	0.153187	0.790012	0.431448	0.894367
GBM	EIF4G2	ENSG00000110321	0.0309323	0.0391558	0.78998	0.431467	0.894367
GBM	HSBP1	ENSG00000230989	-0.0477528	0.0604584	-0.789847	0.431544	0.894367
GBM	RSPRY1	ENSG00000159579	0.0391237	0.0495415	0.789715	0.431621	0.894367
GBM	TMEM184B	ENSG00000198792	-0.0743658	0.0942023	-0.789427	0.431788	0.894535
GBM	GRTP1	ENSG00000139835	-0.12037	0.152426	-0.789691	0.432072	0.894945
GBM	RNF170	ENSG00000120925	-0.0588685	0.0746524	-0.788568	0.432287	0.895123
GBM	CAPN1	ENSG00000014216	-0.0455968	0.0578277	-0.788494	0.432331	0.895123
GBM	C4orf33	ENSG00000151470	0.135976	0.172492	0.788302	0.432442	0.895132
GBM	SPTBN1	ENSG00000115306	0.0617587	0.078355	0.78819	0.432508	0.895132
GBM	C8G	ENSG00000176919	-0.0994733	0.126284	-0.787697	0.432794	0.895423
GBM	MAST1	ENSG00000105613	0.0829436	0.105305	0.787652	0.432821	0.895423
GBM	SHMT1	ENSG00000176974	-0.0693146	0.0880387	-0.78732	0.433014	0.895645
GBM	TRPS1	ENSG00000104447	0.0469799	0.0597124	0.786769	0.433335	0.89604
GBM	CCDC80	ENSG00000091986	0.0872007	0.110844	0.786695	0.433378	0.89604
GBM	CRIP1	ENSG00000213145	-0.12164	0.154698	-0.786306	0.433605	0.896192
GBM	ASPM	ENSG00000066279	-0.130901	0.166195	-0.787632	0.433649	0.896192
GBM	CRH	ENSG00000147571	-0.191958	0.243592	-0.788031	0.433781	0.896192
GBM	FGFR2	ENSG00000066468	0.10347	0.13152	0.786724	0.433797	0.896192
GBM	CLCN2	ENSG00000114859	0.122061	0.155332	0.78581	0.43409	0.896617
GBM	ATP6V1G2	ENSG00000213760	0.119611	0.152318	0.785268	0.43421	0.896688
GBM	STRN4	ENSG00000090372	0.0362172	0.0461371	0.78499	0.434373	0.896704
GBM	DTNB	ENSG00000138101	0.052849	0.0673405	0.784802	0.434482	0.896704
GBM	PCDH18	ENSG00000189184	0.0772614	0.0983566	0.785524	0.434496	0.896704
GBM	CC2D1B	ENSG00000154222	-0.0434039	0.0553154	-0.784662	0.434564	0.896704
GBM	FAIM	ENSG00000158234	0.0475032	0.0605941	0.783959	0.434975	0.897007
GBM	WASHC3	ENSG00000120860	-0.0441562	0.0563332	-0.78384	0.435044	0.897007
GBM	INTS10	ENSG00000104613	0.0377216	0.0481356	0.783653	0.435153	0.897007
GBM	XPO7	ENSG00000130227	0.0232399	0.0296578	0.783602	0.435183	0.897007
GBM	TAPBPL	ENSG00000139192	-0.080191	0.102338	-0.783593	0.435188	0.897007
GBM	MYO9A	ENSG00000066933	0.0311319	0.0397333	0.783522	0.43523	0.897007
GBM	GPT	ENSG00000167701	0.103707	0.132413	0.783206	0.435414	0.897152
GBM	BBIP1	ENSG00000214413	0.0736923	0.0941027	0.783105	0.435473	0.897152
GBM	VPS13A	ENSG00000197969	0.0496766	0.0634533	0.782885	0.435602	0.897201
GBM	ATP1A1	ENSG00000163399	-0.0679418	0.0867967	-0.782769	0.435669	0.897201
GBM	AHSA1	ENSG00000100591	0.0314541	0.0402017	0.782409	0.43588	0.897456
GBM	HTRA1	ENSG00000166033	0.10207	0.130586	0.781628	0.436337	0.897866
GBM	C12orf29	ENSG00000133641	0.0628409	0.0804249	0.781362	0.436493	0.897866
GBM	CPN1	ENSG00000120054	-0.104597	0.133883	-0.781258	0.436553	0.897866
GBM	RYR1	ENSG00000196218	0.100439	0.128354	0.782516	0.436589	0.897866
GBM	NOP10	ENSG00000182117	0.0449569	0.0575689	0.780923	0.43675	0.897866
GBM	APC2	ENSG00000115266	0.0553505	0.0708836	0.780864	0.436784	0.897866
GBM	CSRP1	ENSG00000159176	-0.0821968	0.105265	-0.780854	0.43679	0.897866
GBM	PLSCR4	ENSG00000114698	0.1135	0.145374	0.780746	0.436853	0.897866
GBM	DRAP1	ENSG00000175550	0.0618821	0.0792666	0.780683	0.43689	0.897866
GBM	BBS2	ENSG00000125124	0.0490767	0.0628713	0.78059	0.436945	0.897866
GBM	C8orf37	ENSG00000156172	0.0641461	0.0822086	0.780284	0.437123	0.898055
GBM	GPATCH2	ENSG00000092978	0.0379587	0.0486764	0.779818	0.437396	0.898166
GBM	CDAN1	ENSG00000140326	0.0372096	0.0477198	0.779753	0.437434	0.898166
GBM	SRXN1	ENSG00000271303	0.0495212	0.0635158	0.779668	0.437485	0.898166
GBM	TPM1	ENSG00000140416	0.0682198	0.087534	0.779352	0.43767	0.898166
GBM	ITFG1	ENSG00000129636	0.0458752	0.0588669	0.779303	0.437698	0.898166
GBM	TNFAIP8	ENSG00000145779	-0.110719	0.142104	-0.779137	0.437796	0.898166
GBM	NR1H2	ENSG00000131408	-0.0761051	0.0975677	-0.780023	0.438007	0.898166
GBM	OGDH	ENSG00000105953	0.0447136	0.057417	0.778751	0.438022	0.898166
GBM	SLC24A2	ENSG00000155886	-0.128249	0.164699	-0.778685	0.438061	0.898166
GBM	HDHD2	ENSG00000167220	0.0461873	0.0593181	0.778638	0.438088	0.898166
GBM	ZFYVE16	ENSG00000039319	-0.0379242	0.0487155	-0.778482	0.43818	0.898166
GBM	RCOR3	ENSG00000117625	0.0609152	0.0782549	0.77842	0.438216	0.898166
GBM	QRSL1	ENSG00000130348	0.0541279	0.0695931	0.777777	0.438593	0.898347
GBM	CAVIN3	ENSG00000170955	-0.128469	0.165177	-0.777767	0.438599	0.898347
GBM	CRYZ	ENSG00000116791	-0.0570889	0.0734263	-0.777499	0.438757	0.898347
GBM	RNF20	ENSG00000155827	0.037959	0.0488385	0.777234	0.438912	0.898347
GBM	M6PR	ENSG00000003056	-0.0602389	0.0775114	-0.777162	0.438954	0.898347
GBM	C6orf136	ENSG00000204564	0.0931736	0.119913	0.777012	0.439042	0.898347
GBM	BICD1	ENSG00000151746	-0.0681942	0.0877665	-0.776996	0.439052	0.898347
GBM	BRK1	ENSG00000254999	-0.0359165	0.0462336	-0.776847	0.439139	0.898347
GBM	PPP1R9A	ENSG00000158528	0.083155	0.107045	0.776821	0.439155	0.898347
GBM	ANGPTL2	ENSG00000136859	-0.0816094	0.105062	-0.776777	0.43918	0.898347
GBM	BCL11A	ENSG00000119866	-0.124012	0.159676	-0.776646	0.439257	0.898347
GBM	NUP210	ENSG00000132182	0.0603212	0.0776878	0.776457	0.439368	0.898397
GBM	PKIA	ENSG00000171033	0.15449	0.199006	0.776309	0.439455	0.898397
GBM	FAM219B	ENSG00000178761	-0.0631731	0.0814374	-0.775726	0.439798	0.898495
GBM	CD34	ENSG00000174059	-0.11874	0.153088	-0.775632	0.439853	0.898495
GBM	STK25	ENSG00000115694	-0.0319879	0.0412434	-0.775589	0.439878	0.898495
GBM	BCL3	ENSG00000069399	-0.100424	0.129494	-0.77551	0.440117	0.898495
GBM	PLA2G4C	ENSG00000105499	-0.0890106	0.114862	-0.774936	0.440263	0.898495
GBM	RTN3	ENSG00000133318	0.0942487	0.121627	0.774896	0.440286	0.898495
GBM	PHF11	ENSG00000136147	-0.106458	0.137323	-0.775241	0.4403	0.898495
GBM	ISLR2	ENSG00000167178	0.0926063	0.119568	0.774508	0.440514	0.898495
GBM	CD36	ENSG00000135218	0.113177	0.146132	0.774484	0.440528	0.898495
GBM	C1R	ENSG00000159403	-0.0889002	0.114798	-0.774403	0.440576	0.898495
GBM	PGLYRP1	ENSG00000008438	-0.170797	0.220589	-0.774277	0.44065	0.898495
GBM	WDR24	ENSG00000127580	-0.0314429	0.0406219	-0.774037	0.440791	0.898495
GBM	FKBP5	ENSG00000096060	-0.10033	0.129635	-0.77394	0.440848	0.898495
GBM	PES1	ENSG00000100029	-0.0449383	0.0580657	-0.773921	0.44086	0.898495
GBM	PUF60	ENSG00000179950	0.0332006	0.0429013	0.773883	0.440882	0.898495
GBM	FCHSD2	ENSG00000137478	0.0385189	0.0497743	0.773872	0.440889	0.898495
GBM	CEP63	ENSG00000182923	-0.113156	0.146208	-0.77394	0.441276	0.898843
GBM	NLGN1	ENSG00000169760	0.0785452	0.101586	0.773187	0.441292	0.898843
GBM	ZNF217	ENSG00000171940	-0.0957207	0.123889	-0.772635	0.441617	0.898843
GBM	SNRPA1	ENSG00000131876	0.0521107	0.0674471	0.772615	0.441629	0.898843
GBM	CYP4F11	ENSG00000171903	-0.0881786	0.114138	-0.77256	0.441661	0.898843
GBM	RAB8B	ENSG00000166128	-0.0536889	0.0695118	-0.772371	0.441773	0.898843
GBM	KIN	ENSG00000151657	-0.0682689	0.0883896	-0.772364	0.441776	0.898843
GBM	ABCF1	ENSG00000204574	0.0391314	0.0506659	0.772343	0.441789	0.898843
GBM	CHCHD1	ENSG00000172586	-0.0505493	0.0654355	-0.772505	0.441885	0.898843
GBM	MED19	ENSG00000156603	-0.0693684	0.0898426	-0.77211	0.441926	0.898843
GBM	ELL	ENSG00000105656	-0.0480892	0.0623216	-0.771629	0.44221	0.899244
GBM	MCRIP2	ENSG00000172366	0.126275	0.163337	0.773096	0.442552	0.899387
GBM	PET117	ENSG00000232838	0.0663291	0.0859454	0.771758	0.44256	0.899387
GBM	FCF1	ENSG00000119616	0.0845279	0.109375	0.772824	0.442611	0.899387
GBM	RORA	ENSG00000069667	0.107827	0.139677	0.771978	0.442726	0.899387
GBM	COPS5	ENSG00000121022	0.0310614	0.0403011	0.770732	0.442739	0.899387
GBM	RGS19	ENSG00000171700	-0.0673095	0.0873538	-0.770539	0.442853	0.899387
GBM	MMP24OS	ENSG00000126005	-0.0879146	0.114104	-0.770481	0.442887	0.899387
GBM	THUMPD1	ENSG00000066654	-0.0430281	0.0558667	-0.770191	0.443058	0.899475
GBM	ADAMTSL2	ENSG00000197859	-0.0672017	0.087262	-0.770114	0.443104	0.899475
GBM	RPL3	ENSG00000100316	-0.0649205	0.0843866	-0.769323	0.443571	0.899967
GBM	PLSCR3	ENSG00000187838	-0.0624209	0.0811441	-0.769261	0.443608	0.899967
GBM	TBCC	ENSG00000124659	-0.0399912	0.0519922	-0.769178	0.443657	0.899967
GBM	SF3A2	ENSG00000104897	0.0514992	0.0669646	0.769051	0.443732	0.899967
GBM	SNUPN	ENSG00000169371	-0.0427911	0.0556519	-0.768906	0.443817	0.899967
GBM	STX6	ENSG00000135823	-0.041177	0.0535838	-0.768459	0.444081	0.899967
GBM	RIC1	ENSG00000107036	-0.0572047	0.0744524	-0.76834	0.444152	0.899967
GBM	KATNA1	ENSG00000186625	-0.0510624	0.0664658	-0.76825	0.444205	0.899967
GBM	ZKSCAN1	ENSG00000106261	0.0483239	0.0629161	0.768069	0.444312	0.899967
GBM	BCL9	ENSG00000116128	0.0480607	0.062575	0.76805	0.444323	0.899967
GBM	RPL27A	ENSG00000166441	-0.0584845	0.0761638	-0.767877	0.444425	0.899967
GBM	POLR1C	ENSG00000171453	-0.0397469	0.0517639	-0.76785	0.444442	0.899967
GBM	PRDX3	ENSG00000165672	-0.049488	0.0644547	-0.767795	0.444474	0.899967
GBM	RBM48	ENSG00000127993	-0.0790287	0.102818	-0.768629	0.444699	0.900057
GBM	DNMT1	ENSG00000130816	0.0685796	0.0893684	0.767381	0.444719	0.900057
GBM	ZHX1	ENSG00000165156	0.0414352	0.0540028	0.767279	0.444779	0.900057
GBM	DESI2	ENSG00000121644	-0.0951711	0.123455	-0.770894	0.44489	0.900105
GBM	EI24	ENSG00000149547	0.0515458	0.0672129	0.766904	0.445001	0.900156
GBM	PLCB4	ENSG00000101333	0.0940039	0.122613	0.766674	0.445137	0.900255
GBM	ANKRD50	ENSG00000151458	-0.0446647	0.0583132	-0.765944	0.445569	0.900611
GBM	CLDND1	ENSG00000080822	-0.0846567	0.110583	-0.765549	0.445804	0.900611
GBM	CMTR2	ENSG00000180917	-0.0430261	0.0561807	-0.765852	0.445814	0.900611
GBM	NAT9	ENSG00000109065	0.0813671	0.106027	0.767418	0.445843	0.900611
GBM	TCN2	ENSG00000185339	0.0831349	0.108445	0.766611	0.445928	0.900611
GBM	ACD	ENSG00000102977	0.05815	0.0759494	0.765642	0.446171	0.900611
GBM	SREBF1	ENSG00000072310	-0.0661362	0.0864708	-0.764838	0.446225	0.900611
GBM	ELAC2	ENSG00000006744	0.0426072	0.0557214	0.764646	0.446339	0.900611
GBM	IP6K1	ENSG00000176095	-0.0305759	0.0399943	-0.764509	0.44642	0.900611
GBM	UNC5D	ENSG00000156687	0.0794731	0.103816	0.765521	0.446499	0.900611
GBM	MED28	ENSG00000118579	-0.0530401	0.0694087	-0.76417	0.446621	0.900611
GBM	CST3	ENSG00000101439	0.115866	0.151699	0.76379	0.446847	0.900611
GBM	HSPB1	ENSG00000106211	-0.0718925	0.0941377	-0.763695	0.446902	0.900611
GBM	IFT20	ENSG00000109083	0.0514442	0.0673404	0.763942	0.446945	0.900611
GBM	PNMA8B	ENSG00000204851	-0.0727138	0.0952352	-0.763519	0.447007	0.900611
GBM	NKAIN2	ENSG00000188580	-0.155969	0.203248	-0.767382	0.447048	0.900611
GBM	PTBP3	ENSG00000119314	-0.0507522	0.0664863	-0.763348	0.447108	0.900611
GBM	TCHH	ENSG00000159450	-0.12217	0.159883	-0.764123	0.447129	0.900611
GBM	UQCRB	ENSG00000156467	0.0667264	0.0874317	0.763184	0.447206	0.900611
GBM	FBXL20	ENSG00000108306	0.0453952	0.0594904	0.763069	0.447274	0.900611
GBM	WDFY3	ENSG00000163625	-0.0298859	0.0391853	-0.76268	0.447505	0.900611
GBM	LGI2	ENSG00000153012	0.1295	0.169807	0.762631	0.447534	0.900611
GBM	SRRM1	ENSG00000133226	0.0371892	0.0487646	0.762625	0.447537	0.900611
GBM	ENO1	ENSG00000074800	0.05104	0.0669449	0.762418	0.447661	0.900611
GBM	RPL10A	ENSG00000198755	-0.0344825	0.0452281	-0.762413	0.447664	0.900611
GBM	RABL6	ENSG00000196642	0.0372309	0.0488418	0.762274	0.447746	0.900611
GBM	SPINT2	ENSG00000167642	0.140317	0.183434	0.764948	0.44776	0.900611
GBM	MED26	ENSG00000105085	0.0413398	0.0542353	0.76223	0.447772	0.900611
GBM	COLEC11	ENSG00000118004	-0.0909999	0.119253	-0.763083	0.447978	0.900611
GBM	WDR17	ENSG00000150627	0.0695166	0.0912463	0.761856	0.447994	0.900611
GBM	PLEKHA2	ENSG00000169499	-0.0411306	0.0540047	-0.761611	0.44814	0.900611
GBM	MMP16	ENSG00000156103	-0.130669	0.171346	-0.762607	0.448224	0.900611
GBM	MTF1	ENSG00000188786	-0.0670301	0.0879526	-0.762116	0.448232	0.900611
GBM	BZW2	ENSG00000136261	-0.0643644	0.0845342	-0.7614	0.448265	0.900611
GBM	CA8	ENSG00000178538	0.112072	0.14726	0.761046	0.448476	0.900859
GBM	ELN	ENSG00000049540	0.118675	0.155962	0.760924	0.448737	0.901147
GBM	PTP4A3	ENSG00000184489	0.077287	0.101612	0.760608	0.448924	0.901147
GBM	MRE11	ENSG00000020922	0.0425275	0.0559578	0.759993	0.449102	0.901147
GBM	DNM1L	ENSG00000087470	0.0468142	0.0615991	0.759982	0.449109	0.901147
GBM	NDUFA8	ENSG00000119421	-0.0725142	0.0954211	-0.759938	0.449134	0.901147
GBM	CPD	ENSG00000108582	-0.066078	0.0869528	-0.759929	0.44914	0.901147
GBM	ZHX2	ENSG00000178764	0.0513701	0.0676558	0.759286	0.449523	0.901697
GBM	HSP90AA1	ENSG00000080824	0.0324833	0.0427875	0.759176	0.449588	0.901697
GBM	SPIN1	ENSG00000106723	0.0693497	0.0913756	0.758952	0.449722	0.90179
GBM	SLC25A51	ENSG00000122696	0.0449563	0.0592495	0.758763	0.449834	0.901842
GBM	NEU1	ENSG00000204386	-0.0502336	0.0662787	-0.757914	0.45034	0.901946
GBM	WDR75	ENSG00000115368	-0.0438596	0.0578733	-0.757855	0.450375	0.901946
GBM	VNN2	ENSG00000112303	-0.189237	0.249574	-0.75824	0.450405	0.901946
GBM	CDC73	ENSG00000134371	0.044724	0.0590597	0.757267	0.450725	0.901946
GBM	SPEN	ENSG00000065526	0.0382597	0.0505314	0.757147	0.450797	0.901946
GBM	FNDC3A	ENSG00000102531	-0.0527866	0.0697208	-0.757115	0.450816	0.901946
GBM	SH3TC1	ENSG00000125089	-0.0897431	0.118545	-0.757036	0.450863	0.901946
GBM	CFAP298	ENSG00000159079	0.0504604	0.066676	0.756801	0.451004	0.901946
GBM	PURA	ENSG00000185129	0.0495637	0.0654923	0.756787	0.451012	0.901946
GBM	PKN1	ENSG00000123143	-0.0312212	0.0412613	-0.756671	0.451081	0.901946
GBM	CRY2	ENSG00000121671	0.0730341	0.0960534	0.76035	0.451101	0.901946
GBM	CNPY4	ENSG00000166997	-0.0638478	0.0843878	-0.756599	0.451124	0.901946
GBM	PEF1	ENSG00000162517	-0.0375075	0.0495754	-0.756573	0.451139	0.901946
GBM	CFHR1	ENSG00000244414	-0.123986	0.163881	-0.756561	0.451146	0.901946
GBM	FAM241B	ENSG00000171224	-0.0911237	0.120468	-0.756414	0.451234	0.901946
GBM	MARK4	ENSG00000007047	0.0622635	0.0823295	0.756273	0.451319	0.901946
GBM	GNB5	ENSG00000069966	0.085409	0.112946	0.756196	0.451364	0.901946
GBM	EIF2S2	ENSG00000125977	-0.0337644	0.0446722	-0.755825	0.451586	0.902215
GBM	STARD3	ENSG00000131748	0.040078	0.0530498	0.755478	0.451793	0.902365
GBM	PSMD14	ENSG00000115233	0.0283539	0.0375361	0.755378	0.451852	0.902365
GBM	SLC39A11	ENSG00000133195	0.0762374	0.100949	0.755205	0.451956	0.902365
GBM	CEP192	ENSG00000101639	0.0329307	0.0436102	0.755116	0.452009	0.902365
GBM	ZDHHC23	ENSG00000184307	-0.147954	0.195	-0.758738	0.452247	0.90244
GBM	PIH1D1	ENSG00000104872	0.0365472	0.0484406	0.754474	0.452392	0.90244
GBM	MEGF10	ENSG00000145794	-0.101426	0.134505	-0.75407	0.452634	0.90244
GBM	NLRX1	ENSG00000160703	0.0546259	0.0724463	0.754019	0.452664	0.90244
GBM	ARCN1	ENSG00000095139	-0.0294299	0.0390311	-0.75401	0.45267	0.90244
GBM	RPL24	ENSG00000114391	-0.0863251	0.114534	-0.753705	0.452852	0.90244
GBM	CA2	ENSG00000104267	0.0939469	0.124652	0.753673	0.452871	0.90244
GBM	INTS13	ENSG00000064102	0.0352805	0.0468159	0.753602	0.452914	0.90244
GBM	CCDC106	ENSG00000173581	0.111997	0.148454	0.754421	0.453092	0.90244
GBM	ZNF432	ENSG00000256087	-0.0774553	0.102756	-0.753782	0.453221	0.90244
GBM	TP53	ENSG00000141510	-0.14233	0.188834	-0.753733	0.45325	0.90244
GBM	KCTD3	ENSG00000136636	0.0490797	0.0651802	0.752985	0.453283	0.90244
GBM	DISP2	ENSG00000140323	0.0743886	0.0988004	0.752918	0.453323	0.90244
GBM	PPP1R14C	ENSG00000198729	-0.103915	0.138085	-0.752546	0.453545	0.90244
GBM	DPM3	ENSG00000179085	-0.0586119	0.0778957	-0.75244	0.453609	0.90244
GBM	AGR2	ENSG00000106541	-0.300893	0.396996	-0.757924	0.453718	0.90244
GBM	NEMF	ENSG00000165525	0.0314422	0.041824	0.751775	0.454007	0.90244
GBM	NOB1	ENSG00000141101	-0.0551665	0.0733842	-0.751749	0.454022	0.90244
GBM	ZNF280D	ENSG00000137871	0.0533212	0.0709388	0.751651	0.454081	0.90244
GBM	TRIM14	ENSG00000106785	-0.0518057	0.0689337	-0.751529	0.454154	0.90244
GBM	PBK	ENSG00000168078	0.0942491	0.125421	0.751464	0.454193	0.90244
GBM	SERGEF	ENSG00000129158	0.0478948	0.0637582	0.751195	0.454354	0.90244
GBM	LIPE	ENSG00000079435	-0.113574	0.151207	-0.751113	0.454403	0.90244
GBM	TMEM132C	ENSG00000181234	0.127699	0.169958	0.751358	0.454442	0.90244
GBM	TTC9B	ENSG00000174521	0.119459	0.159066	0.751003	0.454469	0.90244
GBM	MRPL12	ENSG00000262814	0.0592138	0.0788521	0.750948	0.454502	0.90244
GBM	DOCK3	ENSG00000088538	0.0630476	0.0840021	0.750548	0.454741	0.90244
GBM	MSTO1	ENSG00000125459	-0.03881	0.0517104	-0.750525	0.454755	0.90244
GBM	COMMD8	ENSG00000169019	-0.0414205	0.055191	-0.750493	0.454774	0.90244
GBM	TUSC2	ENSG00000114383	0.0579983	0.077307	0.750233	0.45493	0.90244
GBM	PTBP2	ENSG00000117569	0.122218	0.162913	0.750204	0.454948	0.90244
GBM	C1QBP	ENSG00000108561	0.0486934	0.0649084	0.750186	0.454959	0.90244
GBM	CREBBP	ENSG00000005339	0.0390752	0.0520982	0.750031	0.455051	0.90244
GBM	ERLEC1	ENSG00000068912	-0.0462193	0.0616713	-0.749446	0.455402	0.90244
GBM	SULT4A1	ENSG00000130540	0.148778	0.198546	0.749335	0.455469	0.90244
GBM	ZMAT5	ENSG00000100319	0.0508673	0.0678853	0.749313	0.455482	0.90244
GBM	STX7	ENSG00000079950	0.0522264	0.0697291	0.74899	0.455676	0.90244
GBM	TPCN1	ENSG00000186815	0.0489287	0.06535	0.748716	0.45584	0.90244
GBM	COL1A2	ENSG00000164692	-0.177139	0.236685	-0.748415	0.456021	0.90244
GBM	PLPPR1	ENSG00000148123	0.195225	0.260633	0.74904	0.456058	0.90244
GBM	CPNE6	ENSG00000100884	0.134197	0.179349	0.748244	0.456123	0.90244
GBM	DIP2A	ENSG00000160305	0.0316345	0.0422815	0.748187	0.456158	0.90244
GBM	CBX5	ENSG00000094916	0.0773268	0.103457	0.747433	0.45661	0.90244
GBM	USP28	ENSG00000048028	0.0496008	0.0663662	0.747381	0.456642	0.90244
GBM	PRC1	ENSG00000198901	0.0947087	0.126726	0.747348	0.456661	0.90244
GBM	SYT5	ENSG00000129990	0.128888	0.172488	0.747229	0.456733	0.90244
GBM	SETD1B	ENSG00000139718	0.0431942	0.0578188	0.747062	0.456833	0.90244
GBM	YTHDC1	ENSG00000083896	0.0500878	0.0670493	0.747029	0.456853	0.90244
GBM	BEND5	ENSG00000162373	0.101028	0.135053	0.748065	0.456891	0.90244
GBM	SNAP25	ENSG00000132639	0.118659	0.158893	0.746783	0.457001	0.90244
GBM	MARCKSL1	ENSG00000175130	0.0830387	0.111198	0.746766	0.457011	0.90244
GBM	ASIC2	ENSG00000108684	0.132394	0.176703	0.749245	0.457086	0.90244
GBM	BDNF	ENSG00000176697	0.190257	0.254835	0.746589	0.457117	0.90244
GBM	BBS9	ENSG00000122507	0.0448521	0.0601106	0.746159	0.457376	0.90244
GBM	MED11	ENSG00000161920	-0.0413426	0.0554134	-0.746076	0.457426	0.90244
GBM	HLA-C	ENSG00000204525	0.169438	0.227133	0.745989	0.457478	0.90244
GBM	SLC23A2	ENSG00000089057	0.0779054	0.104459	0.745796	0.457594	0.90244
GBM	ASRGL1	ENSG00000162174	0.0802301	0.10762	0.745495	0.457775	0.90244
GBM	SMARCD1	ENSG00000066117	0.0582086	0.0780845	0.745456	0.457799	0.90244
GBM	SGSM3	ENSG00000100359	0.0632843	0.0848987	0.74541	0.457827	0.90244
GBM	LIX1L	ENSG00000271601	0.0540923	0.0725706	0.745375	0.457848	0.90244
GBM	PARL	ENSG00000175193	0.0579119	0.0776992	0.745335	0.457871	0.90244
GBM	MDP1	ENSG00000213920	-0.0506822	0.068019	-0.745118	0.458002	0.90244
GBM	TDRD3	ENSG00000083544	0.0446839	0.0599739	0.745055	0.45804	0.90244
GBM	PEX10	ENSG00000157911	0.0511929	0.0687128	0.745028	0.458056	0.90244
GBM	MAEA	ENSG00000090316	0.0323523	0.0434299	0.744932	0.458114	0.90244
GBM	TAF5L	ENSG00000135801	0.0449923	0.0604285	0.744555	0.458341	0.90244
GBM	HLA-DRA	ENSG00000204287	-0.116329	0.156299	-0.74427	0.458513	0.90244
GBM	GPANK1	ENSG00000204438	-0.164717	0.220524	-0.746934	0.458533	0.90244
GBM	INTS6	ENSG00000102786	0.0379401	0.0510117	0.743753	0.458824	0.90244
GBM	UNC45A	ENSG00000140553	-0.0522606	0.0702696	-0.743716	0.458846	0.90244
GBM	NRIP2	ENSG00000053702	0.127023	0.170893	0.743291	0.459102	0.90244
GBM	ERF	ENSG00000105722	0.0626954	0.0843528	0.743252	0.459126	0.90244
GBM	ADM	ENSG00000148926	-0.142605	0.191934	-0.742989	0.459284	0.90244
GBM	WDR45B	ENSG00000141580	0.0360694	0.0485548	0.742859	0.459362	0.90244
GBM	CHN1	ENSG00000128656	0.0594761	0.0800773	0.742733	0.459438	0.90244
GBM	DBNDD2	ENSG00000244274	-0.288692	0.385701	-0.748486	0.459469	0.90244
GBM	SNX29	ENSG00000048471	-0.0323876	0.0436132	-0.74261	0.459512	0.90244
GBM	CELF5	ENSG00000161082	-0.144863	0.194776	-0.743739	0.459523	0.90244
GBM	IRF2BP1	ENSG00000170604	0.0534423	0.0719807	0.742453	0.459607	0.90244
GBM	GARNL3	ENSG00000136895	0.0692711	0.0933128	0.742354	0.459667	0.90244
GBM	PPP2CA	ENSG00000113575	0.0565767	0.0762132	0.742348	0.459671	0.90244
GBM	SORBS3	ENSG00000120896	-0.0397911	0.0536068	-0.742276	0.459714	0.90244
GBM	SHISA4	ENSG00000198892	-0.0998448	0.13452	-0.742228	0.459743	0.90244
GBM	PSMA1	ENSG00000129084	0.0265039	0.0357151	0.742091	0.459826	0.90244
GBM	TIMP3	ENSG00000100234	-0.0706661	0.0952266	-0.742083	0.45983	0.90244
GBM	RTN2	ENSG00000125744	-0.050517	0.0680569	-0.742276	0.459897	0.90244
GBM	SQLE	ENSG00000104549	0.0560029	0.0754917	0.741842	0.459976	0.90244
GBM	TRAPPC10	ENSG00000160218	-0.0346436	0.04671	-0.741674	0.460077	0.90244
GBM	CLN8	ENSG00000182372	-0.0566933	0.0763995	-0.742064	0.460222	0.90244
GBM	REL	ENSG00000162924	-0.0529244	0.0714006	-0.741233	0.460343	0.90244
GBM	RASGEF1A	ENSG00000198915	0.169553	0.228918	0.740671	0.460682	0.90244
GBM	C2orf72	ENSG00000204128	0.0714455	0.0964763	0.74055	0.460755	0.90244
GBM	RBM34	ENSG00000188739	0.0596942	0.0806152	0.740483	0.460795	0.90244
GBM	PDE9A	ENSG00000160191	0.0979641	0.132261	0.74069	0.460853	0.90244
GBM	PARS2	ENSG00000162396	0.0501922	0.0678046	0.740247	0.460938	0.90244
GBM	RTN1	ENSG00000139970	0.0906791	0.122508	0.740187	0.460974	0.90244
GBM	SP2	ENSG00000167182	-0.0566595	0.0765485	-0.740179	0.460979	0.90244
GBM	SGTA	ENSG00000104969	0.0385753	0.0521298	0.739985	0.461096	0.90244
GBM	ADAMDEC1	ENSG00000134028	0.172451	0.231258	0.74571	0.461122	0.90244
GBM	URI1	ENSG00000105176	-0.0351776	0.0475509	-0.739788	0.461215	0.90244
GBM	PDE7A	ENSG00000205268	-0.110833	0.149038	-0.743656	0.461225	0.90244
GBM	F3	ENSG00000117525	-0.106664	0.14427	-0.73934	0.461486	0.90244
GBM	KTI12	ENSG00000198841	-0.0383552	0.0518785	-0.739327	0.461494	0.90244
GBM	MRC2	ENSG00000011028	-0.0852671	0.115394	-0.738921	0.461739	0.90244
GBM	ATXN3	ENSG00000066427	0.035607	0.0481887	0.738908	0.461747	0.90244
GBM	TMEM132A	ENSG00000006118	0.0521356	0.0706182	0.738274	0.46213	0.90244
GBM	SCARA3	ENSG00000168077	0.0903551	0.12239	0.738258	0.46214	0.90244
GBM	RPL5	ENSG00000122406	-0.0386384	0.0523375	-0.738255	0.462142	0.90244
GBM	PPFIA2	ENSG00000139220	0.105444	0.142835	0.738222	0.462162	0.90244
GBM	PCOLCE	ENSG00000106333	-0.12395	0.167918	-0.738154	0.462203	0.90244
GBM	HDAC9	ENSG00000048052	0.0699649	0.094707	0.738751	0.46222	0.90244
GBM	GATD3A	ENSG00000160221	-0.0527029	0.0714181	-0.737948	0.462328	0.90244
GBM	CSNK1A1	ENSG00000113712	0.0236787	0.0320882	0.737926	0.462341	0.90244
GBM	PXDN	ENSG00000130508	0.0988144	0.133963	0.737626	0.462522	0.90244
GBM	MAPRE2	ENSG00000166974	-0.0568192	0.0770554	-0.737381	0.462671	0.90244
GBM	RNF181	ENSG00000168894	-0.0435635	0.0590798	-0.737368	0.462679	0.90244
GBM	EIF4G1	ENSG00000114867	-0.0362755	0.0491967	-0.737356	0.462686	0.90244
GBM	GTPBP10	ENSG00000105793	0.0435187	0.0590266	0.737274	0.462736	0.90244
GBM	KIZ	ENSG00000088970	0.127541	0.173006	0.737209	0.462775	0.90244
GBM	RPL7L1	ENSG00000146223	0.0503443	0.068295	0.737158	0.462806	0.90244
GBM	ALOX12	ENSG00000108839	0.153365	0.207553	0.738921	0.462836	0.90244
GBM	SLC35G2	ENSG00000168917	-0.067866	0.0920001	-0.737673	0.462927	0.90244
GBM	NFASC	ENSG00000163531	0.104206	0.141439	0.736753	0.463051	0.90244
GBM	TIAM1	ENSG00000156299	-0.0532983	0.0723752	-0.736417	0.463254	0.90244
GBM	MPP3	ENSG00000161647	0.227904	0.3092	0.737075	0.463505	0.90244
GBM	JPH4	ENSG00000092051	0.108025	0.146781	0.735965	0.463528	0.90244
GBM	KRT6A	ENSG00000205420	0.342596	0.465274	0.736331	0.46399	0.90244
GBM	TMEM70	ENSG00000175606	0.0608299	0.0827478	0.735123	0.464038	0.90244
GBM	MYRIP	ENSG00000170011	0.0789335	0.107377	0.735104	0.46405	0.90244
GBM	UHRF1BP1L	ENSG00000111647	0.0292346	0.0397838	0.734838	0.464211	0.90244
GBM	DHX9	ENSG00000135829	0.0346843	0.047209	0.734697	0.464296	0.90244
GBM	MRPL3	ENSG00000114686	0.048749	0.0663586	0.734629	0.464338	0.90244
GBM	IFRD1	ENSG00000006652	0.129021	0.175662	0.734486	0.464425	0.90244
GBM	PIANP	ENSG00000139200	0.101752	0.138436	0.735014	0.464507	0.90244
GBM	DMRTA2	ENSG00000142700	0.290346	0.39537	0.734364	0.464679	0.90244
GBM	KRT9	ENSG00000171403	0.11159	0.152158	0.733381	0.465095	0.90244
GBM	TRMU	ENSG00000100416	0.045058	0.0614413	0.733351	0.465113	0.90244
GBM	COL3A1	ENSG00000168542	-0.154433	0.210728	-0.732852	0.465416	0.90244
GBM	CD68	ENSG00000129226	-0.0826109	0.112774	-0.732537	0.465766	0.90244
GBM	NUDT1	ENSG00000106268	0.0641503	0.0876072	0.732249	0.465782	0.90244
GBM	C1orf198	ENSG00000119280	0.0973959	0.133012	0.732236	0.46579	0.90244
GBM	ELP5	ENSG00000170291	-0.0395694	0.0540466	-0.732135	0.465852	0.90244
GBM	SDF2	ENSG00000132581	0.0597818	0.0816557	0.73212	0.465861	0.90244
GBM	FBXO10	ENSG00000147912	0.0750929	0.102606	0.731855	0.466021	0.90244
GBM	ATF7	ENSG00000170653	-0.0633133	0.0865329	-0.731668	0.466135	0.90244
GBM	KHDRBS2	ENSG00000112232	0.140161	0.191561	0.731681	0.466307	0.90244
GBM	ADNP2	ENSG00000101544	0.0831936	0.113499	0.73299	0.466327	0.90244
GBM	NIP7	ENSG00000132603	-0.0455223	0.0622461	-0.731328	0.466342	0.90244
GBM	STMN3	ENSG00000197457	0.0764426	0.104542	0.731215	0.46641	0.90244
GBM	SEC13	ENSG00000157020	-0.0353199	0.0483276	-0.730843	0.466637	0.90244
GBM	TSR3	ENSG00000007520	0.0503621	0.0689153	0.730782	0.466674	0.90244
GBM	DLAT	ENSG00000150768	0.0543209	0.0743481	0.73063	0.466766	0.90244
GBM	MSTN	ENSG00000138379	0.128127	0.175407	0.730453	0.466874	0.90244
GBM	KIF22	ENSG00000079616	0.0688853	0.0943083	0.730427	0.46689	0.90244
GBM	DDX24	ENSG00000089737	0.0543223	0.0743838	0.730297	0.466969	0.90244
GBM	PARD3	ENSG00000148498	0.0479996	0.0657346	0.730203	0.467026	0.90244
GBM	PALLD	ENSG00000129116	-0.0734748	0.100625	-0.730188	0.467035	0.90244
GBM	TLN1	ENSG00000137076	-0.0557278	0.0763258	-0.730131	0.46707	0.90244
GBM	BOD1L1	ENSG00000038219	-0.0366352	0.0501774	-0.730113	0.467081	0.90244
GBM	MOB4	ENSG00000115540	-0.0301922	0.0413535	-0.7301	0.467089	0.90244
GBM	COPB1	ENSG00000129083	-0.0242337	0.0331976	-0.729984	0.46716	0.90244
GBM	GALNS	ENSG00000141012	-0.0527412	0.0722653	-0.729827	0.467255	0.90244
GBM	THBS3	ENSG00000169231	-0.0931863	0.127683	-0.729825	0.467256	0.90244
GBM	CBFA2T2	ENSG00000078699	-0.18539	0.253492	-0.731344	0.467324	0.90244
GBM	PDRG1	ENSG00000088356	-0.0555216	0.0761141	-0.729452	0.467483	0.90244
GBM	HYOU1	ENSG00000149428	-0.0430929	0.0590759	-0.72945	0.467484	0.90244
GBM	CLK2	ENSG00000176444	-0.0583561	0.0798343	-0.730966	0.467553	0.90244
GBM	CSF1	ENSG00000184371	-0.0980956	0.134526	-0.729194	0.46764	0.90244
GBM	NCOR1	ENSG00000141027	0.0430694	0.0590885	0.728897	0.467821	0.90244
GBM	KANSL3	ENSG00000114982	0.0411232	0.0564216	0.728855	0.467846	0.90244
GBM	CD93	ENSG00000125810	-0.0852536	0.116996	-0.728687	0.467949	0.90244
GBM	GEMIN6	ENSG00000152147	-0.0430548	0.059096	-0.728556	0.468028	0.90244
GBM	PTPRN	ENSG00000054356	0.121674	0.167012	0.728534	0.468042	0.90244
GBM	CCL5	ENSG00000271503	-0.130383	0.178989	-0.728444	0.468097	0.90244
GBM	ATF7IP	ENSG00000171681	0.042798	0.0587537	0.728431	0.468105	0.90244
GBM	TSEN15	ENSG00000198860	-0.0840631	0.115418	-0.728333	0.468165	0.90244
GBM	ARMC9	ENSG00000135931	0.0380008	0.0521855	0.728188	0.468253	0.90244
GBM	FOXK2	ENSG00000141568	0.0433676	0.0595664	0.728055	0.468334	0.90244
GBM	OSBPL8	ENSG00000091039	0.0502564	0.0690421	0.727908	0.468423	0.90244
GBM	CYP2U1	ENSG00000155016	0.0648293	0.0890712	0.727837	0.468467	0.90244
GBM	CENPF	ENSG00000117724	0.0835334	0.114777	0.727791	0.468495	0.90244
GBM	CLEC14A	ENSG00000176435	0.0605851	0.0832122	0.728079	0.468498	0.90244
GBM	SURF6	ENSG00000148296	-0.0802389	0.110251	-0.727782	0.4685	0.90244
GBM	CDK5	ENSG00000164885	0.0446472	0.0613624	0.727599	0.468612	0.90244
GBM	SGCE	ENSG00000127990	-0.0766078	0.105297	-0.72754	0.468647	0.90244
GBM	ANGPTL1	ENSG00000116194	0.180257	0.24719	0.729226	0.468654	0.90244
GBM	FGL2	ENSG00000127951	-0.118609	0.163062	-0.727385	0.468742	0.90244
GBM	SUGP2	ENSG00000064607	0.0553295	0.076067	0.727379	0.468746	0.90244
GBM	SAMD4B	ENSG00000179134	-0.0315382	0.0433612	-0.727337	0.468771	0.90244
GBM	MTX3	ENSG00000177034	-0.0397357	0.054633	-0.727321	0.468781	0.90244
GBM	TBCA	ENSG00000171530	0.0509303	0.0700381	0.72718	0.468867	0.90244
GBM	WDR5	ENSG00000196363	0.0521225	0.0716829	0.727125	0.468901	0.90244
GBM	PSMB1	ENSG00000008018	0.0261464	0.035965	0.726996	0.468979	0.90244
GBM	SC5D	ENSG00000109929	0.128421	0.176684	0.726841	0.469074	0.90244
GBM	RNF2	ENSG00000121481	0.0590719	0.0812766	0.726801	0.469098	0.90244
GBM	RBPMS	ENSG00000157110	-0.0801921	0.110363	-0.726622	0.469207	0.902483
GBM	PKP2	ENSG00000057294	0.139536	0.192167	0.726121	0.469513	0.902628
GBM	SMDT1	ENSG00000183172	0.0959568	0.131837	0.727843	0.469541	0.902628
GBM	C1QA	ENSG00000173372	-0.099651	0.137282	-0.725883	0.469658	0.902628
GBM	SLC30A6	ENSG00000152683	-0.0431327	0.0594613	-0.725391	0.469959	0.902628
GBM	VHL	ENSG00000134086	-0.0617378	0.0850822	-0.725625	0.469994	0.902628
GBM	COPS4	ENSG00000138663	0.0235792	0.0325109	0.725271	0.470032	0.902628
GBM	RPN1	ENSG00000163902	-0.0369886	0.0510087	-0.725142	0.47011	0.902628
GBM	ITIH5	ENSG00000123243	0.0716637	0.0988538	0.724946	0.47023	0.902628
GBM	EYA3	ENSG00000158161	0.0529409	0.0730325	0.724896	0.470261	0.902628
GBM	MDC1	ENSG00000137337	0.0484572	0.0668484	0.724881	0.47027	0.902628
GBM	RBBP4	ENSG00000162521	0.0570899	0.0787633	0.724828	0.470302	0.902628
GBM	TLNRD1	ENSG00000140406	-0.0656221	0.0905574	-0.724646	0.47057	0.902628
GBM	DHX8	ENSG00000067596	0.0401121	0.0553871	0.724214	0.470677	0.902628
GBM	UBE2Q1	ENSG00000160714	-0.0317543	0.0438478	-0.724194	0.47069	0.902628
GBM	LAPTM5	ENSG00000162511	-0.22447	0.307762	-0.729362	0.470775	0.902628
GBM	ADCY7	ENSG00000121281	-0.0797874	0.110153	-0.72433	0.470785	0.902628
GBM	NR2C2	ENSG00000177463	0.0477678	0.0659795	0.723979	0.470821	0.902628
GBM	NPTX1	ENSG00000171246	0.132596	0.183161	0.723933	0.470849	0.902628
GBM	INTS3	ENSG00000143624	0.032489	0.0448899	0.723749	0.470961	0.902637
GBM	EVI2A	ENSG00000126860	-0.174371	0.240927	-0.723751	0.47116	0.902637
GBM	KRT10	ENSG00000186395	0.10995	0.151997	0.723373	0.471192	0.902637
GBM	CDPF1	ENSG00000205643	0.0737768	0.101903	0.723989	0.471238	0.902637
GBM	EIF5	ENSG00000100664	0.0384054	0.0531104	0.723124	0.471344	0.902637
GBM	DUS4L	ENSG00000105865	-0.0670823	0.092299	-0.726793	0.471384	0.902637
GBM	SEC16A	ENSG00000148396	0.0305178	0.042214	0.722929	0.471463	0.902637
GBM	MAP2K6	ENSG00000108984	0.0622244	0.0861596	0.722199	0.471909	0.903057
GBM	TFAM	ENSG00000108064	0.0549896	0.0761423	0.722196	0.471912	0.903057
GBM	STK17A	ENSG00000164543	-0.0805792	0.111598	-0.72205	0.472001	0.903057
GBM	EHD2	ENSG00000024422	-0.0776027	0.107483	-0.722001	0.472031	0.903057
GBM	RPL21	ENSG00000122026	-0.0425692	0.058972	-0.721854	0.472121	0.903062
GBM	MFSD4A	ENSG00000174514	0.149173	0.206696	0.721703	0.472213	0.903073
GBM	N4BP2	ENSG00000078177	0.0467662	0.0648402	0.721253	0.472489	0.903424
GBM	SORCS3	ENSG00000156395	-0.0938583	0.130156	-0.721119	0.472571	0.903424
GBM	SEC14L2	ENSG00000100003	-0.0744059	0.103208	-0.720935	0.472684	0.903473
GBM	ZNF483	ENSG00000173258	-0.0815871	0.113197	-0.720752	0.472973	0.903527
GBM	COBLL1	ENSG00000082438	0.0667804	0.092705	0.720354	0.47304	0.903527
GBM	PCBD2	ENSG00000132570	0.0531373	0.0737682	0.720328	0.473055	0.903527
GBM	ATXN7L3B	ENSG00000253719	-0.0521973	0.0724707	-0.720254	0.473101	0.903527
GBM	EIF4E3	ENSG00000163412	0.0702567	0.0975547	0.720178	0.473147	0.903527
GBM	CLEC2L	ENSG00000236279	0.096944	0.134657	0.719931	0.473298	0.903587
GBM	PCLAF	ENSG00000166803	0.131508	0.182601	0.720197	0.473529	0.903587
GBM	NELFB	ENSG00000188986	0.0451406	0.0627547	0.719318	0.473675	0.903587
GBM	LY96	ENSG00000154589	-0.138514	0.191886	-0.721853	0.473682	0.903587
GBM	TPRG1L	ENSG00000158109	0.0958182	0.133232	0.719183	0.473757	0.903587
GBM	DCN	ENSG00000011465	-0.148213	0.206167	-0.718899	0.473932	0.903587
GBM	RAB24	ENSG00000169228	0.043704	0.0608093	0.718706	0.47405	0.903587
GBM	C8orf76	ENSG00000189376	0.0744662	0.103425	0.720003	0.474229	0.903587
GBM	FTO	ENSG00000140718	0.0536487	0.0747133	0.71806	0.474446	0.903587
GBM	AQR	ENSG00000021776	0.0374948	0.0522223	0.717984	0.474493	0.903587
GBM	KAT8	ENSG00000103510	0.0382044	0.0532131	0.717952	0.474513	0.903587
GBM	CCAR2	ENSG00000158941	0.0354688	0.0494221	0.717671	0.474685	0.903587
GBM	PCMT1	ENSG00000120265	0.0473344	0.0659564	0.717662	0.474691	0.903587
GBM	AKTIP	ENSG00000166971	0.111704	0.155683	0.717511	0.474784	0.903587
GBM	ZNF91	ENSG00000167232	0.0925751	0.128765	0.718945	0.474876	0.903587
GBM	DDX60L	ENSG00000181381	-0.0730579	0.101608	-0.719017	0.474921	0.903587
GBM	MRPS30	ENSG00000112996	-0.0450539	0.0628171	-0.717224	0.474959	0.903587
GBM	PRDX5	ENSG00000126432	-0.0433376	0.0604448	-0.716979	0.47511	0.903587
GBM	TAGLN3	ENSG00000144834	0.100855	0.140684	0.716888	0.475166	0.903587
GBM	CAPRIN1	ENSG00000135387	0.0385067	0.0537209	0.716793	0.475224	0.903587
GBM	SYT12	ENSG00000173227	0.126131	0.175967	0.716787	0.475228	0.903587
GBM	ZC3H14	ENSG00000100722	0.0446877	0.0623503	0.716721	0.475269	0.903587
GBM	COG8	ENSG00000213380	-0.0337528	0.0471009	-0.716606	0.475339	0.903587
GBM	EXT1	ENSG00000182197	-0.774966	1.08087	-0.716981	0.475375	0.903587
GBM	RSAD1	ENSG00000136444	-0.0511916	0.0712813	-0.718163	0.475399	0.903587
GBM	CUEDC2	ENSG00000107874	-0.0581296	0.0811402	-0.716409	0.47546	0.903587
GBM	PRRX1	ENSG00000116132	-0.0695742	0.0971427	-0.716207	0.475585	0.903587
GBM	SPECC1	ENSG00000128487	0.0384791	0.0537303	0.716152	0.475618	0.903587
GBM	FLAD1	ENSG00000160688	0.0281705	0.0393603	0.715707	0.475891	0.903868
GBM	LRFN5	ENSG00000165379	0.135773	0.189726	0.715628	0.47594	0.903868
GBM	NAB2	ENSG00000166886	0.0515625	0.0720702	0.715448	0.476051	0.903913
GBM	WDR11	ENSG00000120008	-0.0299503	0.041901	-0.714785	0.476458	0.904516
GBM	AKAP8L	ENSG00000011243	0.044378	0.0621037	0.714578	0.476586	0.904516
GBM	COPS6	ENSG00000168090	0.0267813	0.0374823	0.714506	0.47663	0.904516
GBM	RNASE4	ENSG00000258818	-0.069066	0.0966832	-0.714354	0.476724	0.904529
GBM	NSG2	ENSG00000170091	0.176721	0.247464	0.71413	0.47688	0.904547
GBM	NIPSNAP1	ENSG00000184117	-0.0404142	0.056631	-0.713642	0.477162	0.904547
GBM	CUL4A	ENSG00000139842	0.0326378	0.0457702	0.713079	0.477509	0.904547
GBM	MAP1LC3B	ENSG00000140941	-0.0888503	0.124608	-0.713041	0.477532	0.904547
GBM	TCF4	ENSG00000196628	0.0646515	0.0906809	0.712956	0.477584	0.904547
GBM	ACAD9	ENSG00000177646	0.0497904	0.0698403	0.712918	0.477608	0.904547
GBM	LRFN1	ENSG00000128011	0.0442675	0.0620953	0.712895	0.477622	0.904547
GBM	HES1	ENSG00000114315	-0.0987625	0.138073	-0.71529	0.477692	0.904547
GBM	DCDC2	ENSG00000146038	0.138368	0.193139	0.716419	0.477697	0.904547
GBM	SLC12A4	ENSG00000124067	-0.0446719	0.0626933	-0.712547	0.477836	0.904547
GBM	TTC33	ENSG00000113638	0.0581772	0.0816615	0.712419	0.477916	0.904547
GBM	SORBS1	ENSG00000095637	-0.0586092	0.0822792	-0.712322	0.477975	0.904547
GBM	NELFCD	ENSG00000101158	0.0374935	0.0526371	0.712303	0.477987	0.904547
GBM	PHLDB1	ENSG00000019144	-0.0492794	0.0692048	-0.712082	0.478124	0.904547
GBM	MTX1	ENSG00000173171	-0.0474666	0.0666788	-0.71187	0.478254	0.904547
GBM	MFHAS1	ENSG00000147324	-0.0426959	0.059894	-0.712858	0.478303	0.904547
GBM	PTGDS	ENSG00000107317	0.115893	0.162823	0.71177	0.478315	0.904547
GBM	SHC4	ENSG00000185634	-0.340444	0.476083	-0.715094	0.478328	0.904547
GBM	PPP1R10	ENSG00000204569	0.0462632	0.0650085	0.711649	0.47839	0.904547
GBM	GRAP	ENSG00000154016	0.0661871	0.0929877	0.711783	0.478482	0.904554
GBM	ZMYM2	ENSG00000121741	0.054219	0.0762451	0.711115	0.478719	0.90465
GBM	RAB29	ENSG00000117280	0.0563216	0.0792159	0.710988	0.478798	0.90465
GBM	ZADH2	ENSG00000180011	0.0456972	0.0643023	0.710663	0.478999	0.90465
GBM	GPR137B	ENSG00000077585	0.0649983	0.0913378	0.711626	0.479061	0.90465
GBM	KPNA4	ENSG00000186432	-0.031252	0.0439825	-0.710554	0.479066	0.90465
GBM	THYN1	ENSG00000151500	0.0597527	0.0840978	0.710514	0.47909	0.90465
GBM	RUFY3	ENSG00000018189	-0.0740592	0.104271	-0.710257	0.479249	0.90465
GBM	CHD1	ENSG00000153922	0.0552302	0.0777719	0.710156	0.479311	0.90465
GBM	ZNF207	ENSG00000010244	0.0357121	0.0502927	0.710086	0.479355	0.90465
GBM	SGSH	ENSG00000181523	-0.0557503	0.0785487	-0.709755	0.479558	0.90465
GBM	CBWD2	ENSG00000136682	0.0497866	0.0701561	0.709654	0.479621	0.90465
GBM	SFT2D3	ENSG00000173349	0.0574692	0.0809836	0.70964	0.47963	0.90465
GBM	LENG8	ENSG00000167615	-0.0369674	0.0520975	-0.709581	0.479666	0.90465
GBM	CDK1	ENSG00000170312	0.0884958	0.124802	0.709088	0.479971	0.904994
GBM	ZDHHC4	ENSG00000136247	-0.103121	0.145445	-0.709003	0.480023	0.904994
GBM	ZNF565	ENSG00000196357	-0.0713036	0.100473	-0.70968	0.480227	0.905039
GBM	ADAM23	ENSG00000114948	0.105796	0.149326	0.708489	0.480341	0.905039
GBM	GOSR1	ENSG00000108587	0.0354558	0.0500469	0.708451	0.480364	0.905039
GBM	SEC63	ENSG00000025796	0.0434657	0.0613689	0.708269	0.480477	0.905039
GBM	RPS7	ENSG00000171863	-0.0385212	0.0543886	-0.708259	0.480483	0.905039
GBM	NUP62	ENSG00000213024	0.0335345	0.0473579	0.708107	0.480577	0.905051
GBM	ASH1L	ENSG00000116539	-0.217267	0.30665	-0.708517	0.48071	0.905056
GBM	PEPD	ENSG00000124299	0.0521009	0.0736074	0.707821	0.480754	0.905056
GBM	MAPK10	ENSG00000109339	0.0759442	0.107329	0.707582	0.480901	0.90517
GBM	TACC3	ENSG00000013810	0.0916733	0.129611	0.707294	0.48108	0.90521
GBM	KAT7	ENSG00000136504	0.0546417	0.077263	0.707216	0.481128	0.90521
GBM	EGFL8	ENSG00000241404	-0.125691	0.177367	-0.708649	0.481286	0.90521
GBM	YBEY	ENSG00000182362	0.0844091	0.119425	0.706798	0.481386	0.90521
GBM	C1QB	ENSG00000173369	-0.0861973	0.121974	-0.706684	0.481457	0.90521
GBM	OCIAD1	ENSG00000109180	-0.0423004	0.0598602	-0.706653	0.481476	0.90521
GBM	WAPL	ENSG00000062650	-0.0338626	0.047926	-0.70656	0.481533	0.90521
GBM	PFN2	ENSG00000070087	0.0768294	0.108824	0.705997	0.481882	0.905308
GBM	NPDC1	ENSG00000107281	0.0963687	0.136516	0.705913	0.481934	0.905308
GBM	TSC2	ENSG00000103197	0.0292076	0.0413768	0.705893	0.481946	0.905308
GBM	VAT1	ENSG00000108828	-0.0546003	0.0773612	-0.705784	0.482014	0.905308
GBM	XKR4	ENSG00000206579	0.104406	0.147931	0.705771	0.482022	0.905308
GBM	EPHA5	ENSG00000145242	0.0706268	0.100111	0.705482	0.482201	0.905451
GBM	HRNR	ENSG00000197915	0.24926	0.353377	0.705366	0.482273	0.905451
GBM	SIRPB1	ENSG00000101307	-0.162568	0.230238	-0.706086	0.48262	0.905524
GBM	SLC16A1	ENSG00000155380	0.0628521	0.0891853	0.704737	0.482663	0.905524
GBM	CEP104	ENSG00000116198	-0.0385237	0.0546661	-0.704708	0.482681	0.905524
GBM	THRA	ENSG00000126351	-0.102751	0.145814	-0.704668	0.482705	0.905524
GBM	JAK2	ENSG00000096968	0.043752	0.0620949	0.704599	0.482748	0.905524
GBM	OTUD3	ENSG00000169914	0.0544452	0.0772563	0.704735	0.483022	0.905873
GBM	ZNF134	ENSG00000213762	-0.0768049	0.10903	-0.704437	0.483232	0.906104
GBM	SMTN	ENSG00000183963	-0.0645623	0.0918035	-0.703267	0.483574	0.90642
GBM	APOF	ENSG00000175336	-0.0982005	0.139635	-0.703265	0.483575	0.90642
GBM	STXBP3	ENSG00000116266	-0.0387564	0.0551241	-0.703076	0.483692	0.906458
GBM	VGLL4	ENSG00000144560	0.0481344	0.0684816	0.702882	0.483813	0.906458
GBM	BRINP2	ENSG00000198797	0.0651755	0.0927356	0.70281	0.483858	0.906458
GBM	HSD17B7	ENSG00000132196	-0.041952	0.059724	-0.702431	0.484093	0.906552
GBM	ALDH1L2	ENSG00000136010	0.0811109	0.115485	0.702347	0.484145	0.906552
GBM	MOCS2	ENSG00000164172	0.0461859	0.0657682	0.702253	0.484203	0.906552
GBM	STRADB	ENSG00000082146	0.0617724	0.0879398	0.702439	0.484259	0.906552
GBM	MRPS2	ENSG00000122140	-0.0395329	0.0563127	-0.702025	0.484345	0.906552
GBM	COPS7A	ENSG00000111652	0.0345886	0.049294	0.701679	0.484559	0.906703
GBM	FARP2	ENSG00000006607	0.0397814	0.0567218	0.701343	0.484768	0.906703
GBM	SLC5A6	ENSG00000138074	-0.0561377	0.0800596	-0.701198	0.484858	0.906703
GBM	CD2BP2	ENSG00000169217	0.0410808	0.0586051	0.700976	0.484996	0.906703
GBM	FABP1	ENSG00000163586	0.120969	0.171391	0.705811	0.485114	0.906703
GBM	CRYGS	ENSG00000213139	0.146161	0.208576	0.700759	0.485131	0.906703
GBM	PTPRN2	ENSG00000155093	0.0952896	0.136061	0.700343	0.48539	0.906703
GBM	ACSF3	ENSG00000176715	-0.044228	0.0631617	-0.700234	0.485457	0.906703
GBM	MRPL49	ENSG00000149792	0.0527986	0.0754047	0.700203	0.485476	0.906703
GBM	SPATS2L	ENSG00000196141	-0.0593262	0.0847398	-0.700098	0.485542	0.906703
GBM	CADPS	ENSG00000163618	0.090509	0.129292	0.700034	0.485582	0.906703
GBM	RGMB	ENSG00000174136	-0.103427	0.147763	-0.699948	0.485635	0.906703
GBM	SCO1	ENSG00000133028	0.0427099	0.0610209	0.699923	0.485651	0.906703
GBM	ING4	ENSG00000111653	0.0585507	0.0837057	0.699483	0.485924	0.906703
GBM	IFFO2	ENSG00000169991	-0.088075	0.125637	-0.701028	0.485951	0.906703
GBM	SLC44A2	ENSG00000129353	-0.100708	0.143989	-0.699412	0.485968	0.906703
GBM	CELF1	ENSG00000149187	0.0409056	0.0584866	0.699401	0.485975	0.906703
GBM	ALG11	ENSG00000253710	-0.0409969	0.0586238	-0.699322	0.486024	0.906703
GBM	ACAT1	ENSG00000075239	0.0473605	0.0677678	0.698865	0.486309	0.906703
GBM	PSD4	ENSG00000125637	-0.0799971	0.114525	-0.698513	0.486528	0.906703
GBM	PGM1	ENSG00000079739	0.0495952	0.0710051	0.698473	0.486553	0.906703
GBM	OSMR	ENSG00000145623	-0.0700062	0.100234	-0.698426	0.486582	0.906703
GBM	COX7A2L	ENSG00000115944	0.0598945	0.085787	0.698177	0.486737	0.906703
GBM	SLC12A6	ENSG00000140199	0.0427009	0.0611623	0.698157	0.486749	0.906703
GBM	PRDX1	ENSG00000117450	-0.0450896	0.06459	-0.69809	0.486791	0.906703
GBM	TERF2	ENSG00000132604	0.0605207	0.0867329	0.697782	0.486983	0.906703
GBM	PLEKHM1	ENSG00000225190	-0.0540857	0.077514	-0.697755	0.487	0.906703
GBM	CTSL	ENSG00000135047	-0.0576666	0.0826483	-0.697735	0.487012	0.906703
GBM	CX3CR1	ENSG00000168329	-0.136099	0.194438	-0.699961	0.487013	0.906703
GBM	TAOK3	ENSG00000135090	-0.0384526	0.0551265	-0.697534	0.487137	0.906703
GBM	IQSEC1	ENSG00000144711	0.0683312	0.0979772	0.69742	0.487208	0.906703
GBM	NVL	ENSG00000143748	0.045123	0.0647021	0.697396	0.487223	0.906703
GBM	MSANTD2	ENSG00000120458	0.0652527	0.0937141	0.696295	0.487909	0.906873
GBM	SLC2A3	ENSG00000059804	0.0956095	0.137326	0.696221	0.487955	0.906873
GBM	CDK11A	ENSG00000008128	-0.0812878	0.116732	-0.69636	0.488039	0.906873
GBM	ACSBG1	ENSG00000103740	0.0894585	0.128562	0.695836	0.488195	0.906873
GBM	MAP6D1	ENSG00000180834	-0.148657	0.213664	-0.695752	0.488248	0.906873
GBM	CBFB	ENSG00000067955	-0.0456208	0.065575	-0.695705	0.488277	0.906873
GBM	MOB3C	ENSG00000142961	-0.0415249	0.0596888	-0.69569	0.488287	0.906873
GBM	YY1	ENSG00000100811	0.0509522	0.0732411	0.695677	0.488295	0.906873
GBM	ALOX15B	ENSG00000179593	-0.602148	0.865236	-0.695935	0.488346	0.906873
GBM	ARFGAP1	ENSG00000101199	-0.0303428	0.0436397	-0.695302	0.488528	0.906873
GBM	APOL1	ENSG00000100342	-0.0879527	0.126507	-0.695238	0.488569	0.906873
GBM	MIEN1	ENSG00000141741	-0.0569207	0.0818727	-0.695234	0.488571	0.906873
GBM	NUSAP1	ENSG00000137804	0.103178	0.148429	0.695134	0.488633	0.906873
GBM	CAPRIN2	ENSG00000110888	-0.101965	0.146695	-0.695078	0.488668	0.906873
GBM	ZBTB12	ENSG00000204366	0.113427	0.162827	0.696606	0.488696	0.906873
GBM	KIAA1109	ENSG00000138688	0.0414536	0.0596634	0.694791	0.488847	0.906873
GBM	TIMP2	ENSG00000035862	-0.0674582	0.0971469	-0.694393	0.489096	0.906873
GBM	GABRD	ENSG00000187730	0.158089	0.227439	0.695083	0.489123	0.906873
GBM	DGKI	ENSG00000157680	0.071774	0.103412	0.694055	0.489306	0.906873
GBM	PHYHIP	ENSG00000168490	0.111994	0.161366	0.694037	0.489318	0.906873
GBM	KCNQ5	ENSG00000185760	0.110969	0.159661	0.695027	0.489339	0.906873
GBM	UVRAG	ENSG00000198382	-0.0269439	0.0388332	-0.693837	0.489443	0.906873
GBM	LGI1	ENSG00000108231	0.122114	0.176033	0.6937	0.489529	0.906873
GBM	SLC39A6	ENSG00000141424	-0.0458149	0.0660487	-0.693654	0.489557	0.906873
GBM	ADORA1	ENSG00000163485	0.107575	0.1551	0.693587	0.489599	0.906873
GBM	TMEM108	ENSG00000144868	-0.0895683	0.129155	-0.693493	0.489657	0.906873
GBM	TUBGCP5	ENSG00000275835	-0.0270171	0.0389667	-0.693339	0.489754	0.906873
GBM	CAPZA2	ENSG00000198898	-0.0293746	0.0423677	-0.693325	0.489762	0.906873
GBM	HSPE1	ENSG00000115541	0.0388229	0.056034	0.692845	0.490062	0.907048
GBM	AGA	ENSG00000038002	-0.0749426	0.108197	-0.692652	0.490183	0.907048
GBM	TMEM25	ENSG00000149582	0.107099	0.154639	0.692571	0.490233	0.907048
GBM	PBLD	ENSG00000108187	-0.0582505	0.0841078	-0.69257	0.490234	0.907048
GBM	ECHDC2	ENSG00000121310	-0.0739202	0.106706	-0.692745	0.490294	0.907048
GBM	CALCOCO1	ENSG00000012822	0.0537677	0.0776743	0.692219	0.490453	0.907053
GBM	BRAP	ENSG00000089234	0.0259815	0.0375381	0.692137	0.490505	0.907053
GBM	WIZ	ENSG00000011451	0.0564353	0.0815615	0.691935	0.490631	0.907053
GBM	ATP11A	ENSG00000068650	0.0561677	0.0812147	0.691595	0.490844	0.907053
GBM	ABCC1	ENSG00000103222	-0.0640156	0.0925675	-0.691555	0.490869	0.907053
GBM	PEX13	ENSG00000162928	0.0530079	0.076621	0.69182	0.490872	0.907053
GBM	KCNJ3	ENSG00000162989	0.0949938	0.137364	0.691547	0.490909	0.907053
GBM	TCEA3	ENSG00000204219	-0.114629	0.165775	-0.691476	0.491087	0.907221
GBM	BICC1	ENSG00000122870	-0.132561	0.191866	-0.690903	0.491276	0.907409
GBM	ETFA	ENSG00000140374	0.0474878	0.0687793	0.690437	0.491568	0.907786
GBM	SVEP1	ENSG00000165124	0.0930786	0.134905	0.689958	0.492036	0.908489
GBM	SSH3	ENSG00000172830	-0.0550288	0.0798683	-0.688995	0.492471	0.909131
GBM	SAT2	ENSG00000141504	-0.0859805	0.124828	-0.688793	0.492598	0.909203
GBM	FAM181B	ENSG00000182103	0.0698604	0.101375	0.689126	0.49299	0.909504
GBM	CNDP2	ENSG00000133313	-0.0441962	0.0642349	-0.68804	0.493069	0.909504
GBM	RBM28	ENSG00000106344	0.0542217	0.0788822	0.687376	0.493486	0.909504
GBM	LUM	ENSG00000139329	-0.148139	0.215518	-0.687362	0.493495	0.909504
GBM	POP7	ENSG00000172336	-0.051756	0.0753084	-0.687254	0.493563	0.909504
GBM	LRRTM2	ENSG00000146006	0.0691502	0.100649	0.687045	0.493694	0.909504
GBM	CRTC1	ENSG00000105662	0.0452286	0.0658492	0.686851	0.493816	0.909504
GBM	NQO1	ENSG00000181019	-0.146611	0.213467	-0.686812	0.49384	0.909504
GBM	TTC7A	ENSG00000068724	-0.05194	0.0756273	-0.686789	0.493854	0.909504
GBM	NR2C2AP	ENSG00000184162	-0.0421151	0.0613218	-0.686788	0.493855	0.909504
GBM	FBLN5	ENSG00000140092	0.136832	0.199251	0.686734	0.493889	0.909504
GBM	HIRIP3	ENSG00000149929	0.0638511	0.0929788	0.686728	0.493893	0.909504
GBM	RGS12	ENSG00000159788	0.0535846	0.0780366	0.68666	0.493935	0.909504
GBM	QRICH1	ENSG00000198218	0.0383537	0.0558798	0.68636	0.494124	0.909504
GBM	MMADHC	ENSG00000168288	-0.0520087	0.0757753	-0.686354	0.494127	0.909504
GBM	GDPD5	ENSG00000158555	0.151835	0.220178	0.6896	0.494238	0.909504
GBM	CAD	ENSG00000084774	-0.0371477	0.054141	-0.686128	0.494269	0.909504
GBM	PRR5L	ENSG00000135362	0.0706523	0.102839	0.687021	0.494339	0.909504
GBM	ADAM12	ENSG00000148848	0.1235	0.179722	0.68717	0.494623	0.909708
GBM	LTBP4	ENSG00000090006	-0.104018	0.151728	-0.685556	0.494629	0.909708
GBM	CLVS2	ENSG00000146352	0.0996892	0.145509	0.685105	0.494912	0.909708
GBM	GOLGA3	ENSG00000090615	0.0318917	0.0465604	0.684954	0.495006	0.909708
GBM	PTPN11	ENSG00000179295	-0.0380341	0.0555284	-0.684949	0.49501	0.909708
GBM	LSM14A	ENSG00000257103	-0.0479071	0.0699523	-0.684853	0.49507	0.909708
GBM	DTX3L	ENSG00000163840	-0.0690541	0.100846	-0.684746	0.495137	0.909708
GBM	TTI1	ENSG00000101407	0.0374202	0.0546502	0.684723	0.495152	0.909708
GBM	OSBP2	ENSG00000184792	-0.0614137	0.0897252	-0.684464	0.495314	0.909845
GBM	DCC	ENSG00000187323	0.0982884	0.143765	0.683675	0.49581	0.910595
GBM	SLCO2B1	ENSG00000137491	-0.0941325	0.137782	-0.683197	0.496111	0.910679
GBM	TRAF3IP1	ENSG00000204104	-0.0442633	0.064816	-0.682908	0.496293	0.910679
GBM	TXN	ENSG00000136810	-0.0493688	0.0723236	-0.68261	0.496481	0.910679
GBM	RCC2	ENSG00000179051	0.0641243	0.0939404	0.682606	0.496483	0.910679
GBM	RRAS2	ENSG00000133818	0.0850163	0.1246	0.682312	0.496668	0.910679
GBM	CACNB2	ENSG00000165995	-0.0872499	0.127905	-0.682145	0.496773	0.910679
GBM	TBX2	ENSG00000121068	0.0630536	0.0924037	0.682371	0.496797	0.910679
GBM	CTNNB1	ENSG00000168036	0.0448214	0.0657436	0.681761	0.497015	0.910679
GBM	HSD3B7	ENSG00000099377	-0.0588595	0.0863396	-0.681721	0.49704	0.910679
GBM	SIRT1	ENSG00000096717	-0.0505959	0.0742489	-0.681437	0.497219	0.910679
GBM	DNAH5	ENSG00000039139	0.074371	0.109098	0.68169	0.497225	0.910679
GBM	MYH9	ENSG00000100345	-0.0648986	0.0952697	-0.68121	0.497362	0.910679
GBM	BCHE	ENSG00000114200	-0.091716	0.134721	-0.680786	0.497629	0.910679
GBM	PDE1A	ENSG00000115252	0.111778	0.164237	0.680588	0.497754	0.910679
GBM	DNMT3A	ENSG00000119772	0.0739849	0.108764	0.680231	0.497978	0.910679
GBM	UROS	ENSG00000188690	-0.0400703	0.0589091	-0.680206	0.497995	0.910679
GBM	FZD6	ENSG00000164930	-0.148639	0.21851	-0.68024	0.498139	0.910679
GBM	CPNE7	ENSG00000178773	0.115958	0.170547	0.679914	0.498178	0.910679
GBM	UBE2L3	ENSG00000185651	-0.0651611	0.0958649	-0.679718	0.498302	0.910679
GBM	GCA	ENSG00000115271	-0.0803229	0.11818	-0.679665	0.498336	0.910679
GBM	CASP10	ENSG00000003400	0.0906709	0.133421	0.679585	0.498386	0.910679
GBM	COL2A1	ENSG00000139219	-0.329069	0.481955	-0.68278	0.498408	0.910679
GBM	EVPL	ENSG00000167880	-0.105145	0.154529	-0.680419	0.498452	0.910679
GBM	AGRN	ENSG00000188157	0.0622547	0.0916325	0.679396	0.498505	0.910679
GBM	CDCP1	ENSG00000163814	-0.105837	0.155768	-0.679454	0.498634	0.910679
GBM	VAC14	ENSG00000103043	-0.0261174	0.0384557	-0.679155	0.498657	0.910679
GBM	CHFR	ENSG00000072609	-0.0504896	0.0742859	-0.679666	0.498703	0.910679
GBM	NDUFV2	ENSG00000178127	0.0364529	0.0536994	0.678832	0.498861	0.910679
GBM	UBAP2	ENSG00000137073	0.0395834	0.058318	0.678751	0.498912	0.910679
GBM	SARS2	ENSG00000104835	0.0435925	0.0642334	0.678658	0.49897	0.910679
GBM	PLEKHG2	ENSG00000090924	-0.0529922	0.0780853	-0.678645	0.498979	0.910679
GBM	ATCAY	ENSG00000167654	0.0953273	0.140493	0.678521	0.499057	0.910679
GBM	ZNF358	ENSG00000198816	0.0532099	0.0784225	0.678503	0.499069	0.910679
GBM	ADAL	ENSG00000168803	-0.0534407	0.0787693	-0.678445	0.499105	0.910679
GBM	AVIL	ENSG00000135407	0.250822	0.365851	0.685584	0.499284	0.910679
GBM	TRPM7	ENSG00000092439	-0.0670299	0.098774	-0.678619	0.499363	0.910679
GBM	DPP9	ENSG00000142002	-0.0345649	0.0509794	-0.678017	0.499375	0.910679
GBM	RGS14	ENSG00000169220	-0.073794	0.108876	-0.677781	0.499524	0.910679
GBM	GNB1L	ENSG00000185838	-0.0334728	0.0493927	-0.677687	0.499584	0.910679
GBM	SCG2	ENSG00000171951	-0.11821	0.174481	-0.677498	0.499703	0.910679
GBM	POP4	ENSG00000105171	-0.048986	0.0723112	-0.677433	0.499744	0.910679
GBM	RLF	ENSG00000117000	0.054053	0.0798428	0.676992	0.500022	0.910679
GBM	GRID2	ENSG00000152208	0.108593	0.160416	0.676947	0.500051	0.910679
GBM	LASP1	ENSG00000002834	-0.0310993	0.045947	-0.676852	0.500111	0.910679
GBM	GTF2E1	ENSG00000153767	-0.0375758	0.0555234	-0.676757	0.500171	0.910679
GBM	PRR14	ENSG00000156858	-0.0430446	0.063609	-0.676707	0.500202	0.910679
GBM	MAP1LC3A	ENSG00000101460	-0.0727443	0.107502	-0.676678	0.500221	0.910679
GBM	DHX58	ENSG00000108771	0.0629362	0.0929737	0.676925	0.500229	0.910679
GBM	TCOF1	ENSG00000070814	-0.0424557	0.062795	-0.6761	0.500586	0.910679
GBM	RNF112	ENSG00000128482	0.0863739	0.127701	0.676377	0.500596	0.910679
GBM	EIF2AK3	ENSG00000172071	-0.0406823	0.0601937	-0.675856	0.50074	0.910679
GBM	CPNE3	ENSG00000085719	-0.035845	0.0530365	-0.675854	0.500742	0.910679
GBM	PODN	ENSG00000174348	-0.0798998	0.11821	-0.675914	0.500867	0.910679
GBM	ZNF609	ENSG00000180357	0.0522361	0.0773192	0.67559	0.500909	0.910679
GBM	SORCS1	ENSG00000108018	-0.10702	0.158274	-0.676168	0.500909	0.910679
GBM	CCDC43	ENSG00000180329	-0.0440496	0.0652106	-0.675497	0.500967	0.910679
GBM	NUP107	ENSG00000111581	0.0322247	0.047726	0.675202	0.501154	0.910679
GBM	RNF185	ENSG00000138942	-0.0514081	0.0761431	-0.675151	0.501186	0.910679
GBM	CWF19L2	ENSG00000152404	-0.0369016	0.0546746	-0.674931	0.501325	0.910679
GBM	SMG6	ENSG00000070366	0.0333369	0.0493951	0.674903	0.501343	0.910679
GBM	SDHA	ENSG00000073578	-0.0417589	0.06188	-0.674837	0.501385	0.910679
GBM	ZPR1	ENSG00000109917	0.0354144	0.0524797	0.674821	0.501395	0.910679
GBM	FNBP1	ENSG00000187239	-0.037346	0.0553435	-0.674804	0.501406	0.910679
GBM	RNASE6	ENSG00000169413	0.0714323	0.105873	0.674694	0.501475	0.910679
GBM	RPF2	ENSG00000197498	-0.0767101	0.113746	-0.6744	0.501661	0.910789
GBM	DNAJC21	ENSG00000168724	-0.0399086	0.05919	-0.674246	0.501759	0.910789
GBM	CLPB	ENSG00000162129	0.0282892	0.0419607	0.674182	0.501799	0.910789
GBM	BAHD1	ENSG00000140320	-0.0555179	0.0823768	-0.673951	0.502335	0.911446
GBM	P3H2	ENSG00000090530	-0.0886016	0.131511	-0.673719	0.502456	0.911446
GBM	RPS24	ENSG00000138326	-0.0456905	0.067896	-0.672948	0.50258	0.911446
GBM	JPT1	ENSG00000189159	0.0734825	0.109252	0.672596	0.502804	0.911446
GBM	RNFT2	ENSG00000135119	-0.0837391	0.124463	-0.672804	0.502835	0.911446
GBM	C11orf54	ENSG00000182919	0.0676648	0.100611	0.67254	0.502839	0.911446
GBM	PRPF31	ENSG00000105618	-0.0412357	0.0613231	-0.672432	0.502907	0.911446
GBM	MRPL9	ENSG00000143436	0.045439	0.0676033	0.672141	0.503092	0.911446
GBM	NR2C1	ENSG00000120798	0.0510043	0.0758956	0.672032	0.503161	0.911446
GBM	WDTC1	ENSG00000142784	-0.0288518	0.0429498	-0.671757	0.503335	0.911446
GBM	TFAP4	ENSG00000090447	-0.0744401	0.110654	-0.672727	0.503336	0.911446
GBM	LRP2	ENSG00000081479	-0.0932155	0.13857	-0.672697	0.503354	0.911446
GBM	ZBTB8OS	ENSG00000176261	0.0536467	0.0799063	0.671369	0.503581	0.911446
GBM	ACADL	ENSG00000115361	0.101602	0.151179	0.672067	0.503753	0.911446
GBM	PLVAP	ENSG00000130300	0.0822279	0.122548	0.670985	0.503824	0.911446
GBM	ISG20L2	ENSG00000143319	-0.0473801	0.0706262	-0.670858	0.503905	0.911446
GBM	LIMS2	ENSG00000072163	0.0635734	0.0947674	0.670836	0.503919	0.911446
GBM	PCDHGB6	ENSG00000253305	-0.246262	0.365377	-0.673996	0.503921	0.911446
GBM	FURIN	ENSG00000140564	-0.0908539	0.135139	-0.672301	0.503931	0.911446
GBM	RPS17	ENSG00000182774	-0.0311097	0.0463795	-0.670763	0.503966	0.911446
GBM	ADGRF1	ENSG00000153292	0.0660905	0.0983224	0.672182	0.504006	0.911446
GBM	METTL2A	ENSG00000087995	0.0819689	0.121869	0.672601	0.504123	0.911499
GBM	PGAM2	ENSG00000164708	-0.137017	0.204475	-0.670093	0.50439	0.911617
GBM	CDC34	ENSG00000099804	0.0680074	0.101496	0.670052	0.504417	0.911617
GBM	COX6A1	ENSG00000111775	0.0490163	0.0732089	0.669541	0.504741	0.911617
GBM	NDUFB5	ENSG00000136521	0.0574879	0.0858712	0.669467	0.504788	0.911617
GBM	KNTC1	ENSG00000184445	0.0680313	0.101633	0.669382	0.504842	0.911617
GBM	CD44	ENSG00000026508	-0.0797423	0.119145	-0.669286	0.504903	0.911617
GBM	RPAP3	ENSG00000005175	0.0326088	0.0487363	0.669087	0.50503	0.911617
GBM	SUPV3L1	ENSG00000156502	0.0428773	0.0640922	0.668994	0.505089	0.911617
GBM	NPEPPS	ENSG00000141279	0.0388197	0.0580313	0.668944	0.50512	0.911617
GBM	CSMD3	ENSG00000164796	-0.129116	0.192955	-0.669152	0.50515	0.911617
GBM	WDCP	ENSG00000163026	0.0434517	0.0649836	0.668657	0.505303	0.911617
GBM	CADM3	ENSG00000162706	0.0960974	0.143722	0.668635	0.505316	0.911617
GBM	SOGA3	ENSG00000214338	0.0795437	0.118982	0.668537	0.505379	0.911617
GBM	SPOCK2	ENSG00000107742	-0.0789651	0.118128	-0.668474	0.505419	0.911617
GBM	STAG1	ENSG00000118007	0.045472	0.0680977	0.667747	0.505881	0.912291
GBM	SEC24B	ENSG00000138802	-0.0219871	0.0329541	-0.667204	0.506226	0.912635
GBM	PRRC2A	ENSG00000204469	-0.0326066	0.0488753	-0.667139	0.506268	0.912635
GBM	DHCR24	ENSG00000116133	0.0770537	0.115544	0.666877	0.506434	0.912635
GBM	NENF	ENSG00000117691	0.0445355	0.0667921	0.666778	0.506497	0.912635
GBM	ARF5	ENSG00000004059	-0.0324848	0.0487268	-0.666673	0.506564	0.912635
GBM	RTCA	ENSG00000137996	0.0267601	0.0401431	0.666618	0.506599	0.912635
GBM	RAD23A	ENSG00000179262	0.0513612	0.0771014	0.666152	0.506895	0.912729
GBM	CEP135	ENSG00000174799	-0.0331432	0.0497583	-0.666084	0.506938	0.912729
GBM	PRSS2	ENSG00000275896	0.131288	0.196847	0.666953	0.506994	0.912729
GBM	ATF6	ENSG00000118217	-0.0427083	0.0641283	-0.665982	0.507003	0.912729
GBM	CLTCL1	ENSG00000070371	-0.112759	0.169414	-0.665584	0.507257	0.912887
GBM	CTNNA3	ENSG00000183230	0.101984	0.153229	0.665568	0.507267	0.912887
GBM	SRP14	ENSG00000140319	0.0442464	0.0665226	0.665134	0.507543	0.913226
GBM	STK38	ENSG00000112079	0.0390529	0.0587481	0.664752	0.507787	0.913374
GBM	DOK2	ENSG00000147443	-0.0926833	0.139377	-0.664981	0.507802	0.913374
GBM	NUS1	ENSG00000153989	0.0718091	0.107926	0.665356	0.508009	0.913589
GBM	AHNAK	ENSG00000124942	-0.0745676	0.112301	-0.663999	0.508266	0.913693
GBM	MDGA2	ENSG00000139915	-0.0905606	0.136402	-0.663923	0.508315	0.913693
GBM	NUDCD1	ENSG00000120526	0.0318741	0.0480107	0.663897	0.508331	0.913693
GBM	GATD1	ENSG00000177225	0.0291173	0.0438828	0.663524	0.508569	0.913961
GBM	DHX36	ENSG00000174953	-0.0280137	0.0422373	-0.663246	0.508746	0.913981
GBM	CSDC2	ENSG00000172346	0.119594	0.18032	0.66323	0.508756	0.913981
GBM	SNTB2	ENSG00000168807	-0.0507263	0.0765258	-0.662865	0.508989	0.914023
GBM	RTF1	ENSG00000137815	0.0489089	0.0737843	0.662863	0.50899	0.914023
GBM	FBXL19	ENSG00000099364	0.120488	0.181394	0.664234	0.509044	0.914023
GBM	TRA2A	ENSG00000164548	0.0513584	0.077569	0.662099	0.509478	0.914389
GBM	MOB2	ENSG00000182208	0.0376326	0.056852	0.66194	0.509579	0.914389
GBM	CSNK1G1	ENSG00000169118	0.0378253	0.0571528	0.661827	0.509651	0.914389
GBM	TRAF5	ENSG00000082512	0.0731018	0.110371	0.662327	0.509689	0.914389
GBM	SORBS2	ENSG00000154556	0.0642755	0.0971654	0.661506	0.509856	0.914389
GBM	RPL27	ENSG00000131469	-0.0497186	0.0751639	-0.66147	0.509879	0.914389
GBM	ZNF16	ENSG00000170631	0.120413	0.180108	0.668562	0.509901
GBM	VAMP4	ENSG00000117533	-0.0480882	0.0727233	-0.661249	0.51002	0.914389
GBM	AHCYL2	ENSG00000158467	0.0679758	0.102822	0.661102	0.510114	0.914389
GBM	GNA11	ENSG00000088256	0.0412939	0.0624887	0.660821	0.510293	0.914389
GBM	ARHGAP35	ENSG00000160007	0.0395497	0.0598503	0.66081	0.510301	0.914389
GBM	TUBB	ENSG00000196230	0.033838	0.0512222	0.660611	0.510427	0.914389
GBM	ZNRF1	ENSG00000186187	-0.0544128	0.0823186	-0.661003	0.510534	0.914389
GBM	PDE4B	ENSG00000184588	-0.0577136	0.087406	-0.660293	0.510631	0.914389
GBM	ART3	ENSG00000156219	0.0860791	0.130388	0.660174	0.510707	0.914389
GBM	MLIP	ENSG00000146147	0.0904071	0.136962	0.660088	0.510762	0.914389
GBM	AP2S1	ENSG00000042753	0.0412286	0.0624838	0.659828	0.510928	0.914389
GBM	NUDT3	ENSG00000272325	0.0439623	0.0666285	0.659813	0.510938	0.914389
GBM	MOCS3	ENSG00000124217	-0.037702	0.0571457	-0.659753	0.510976	0.914389
GBM	UBE2F	ENSG00000184182	-0.0335301	0.0508348	-0.65959	0.51108	0.914389
GBM	TEPSIN	ENSG00000167302	0.0442623	0.067126	0.659391	0.511207	0.914389
GBM	HPCAL4	ENSG00000116983	0.123099	0.186732	0.659228	0.511311	0.914389
GBM	UTP3	ENSG00000132467	-0.0451698	0.0685529	-0.658904	0.511519	0.914389
GBM	PRKAR1A	ENSG00000108946	-0.0476282	0.0723198	-0.658578	0.511727	0.914389
GBM	MRPL4	ENSG00000105364	0.0372302	0.0565509	0.658349	0.511873	0.914389
GBM	MYL9	ENSG00000101335	0.0816159	0.123983	0.658281	0.511917	0.914389
GBM	GDI2	ENSG00000057608	0.0390457	0.0593513	0.657874	0.512178	0.914389
GBM	CCDC150	ENSG00000144395	-0.0783084	0.119012	-0.65799	0.512262	0.914389
GBM	FAM13C	ENSG00000148541	0.0870095	0.132297	0.657684	0.512478	0.914389
GBM	MEPCE	ENSG00000146834	0.0418782	0.0637164	0.65726	0.51257	0.914389
GBM	RER1	ENSG00000157916	0.0435113	0.0662049	0.657222	0.512595	0.914389
GBM	ARC	ENSG00000198576	0.084062	0.12789	0.657301	0.512703	0.914389
GBM	UBE2E3	ENSG00000170035	0.537517	0.813821	0.660486	0.512728	0.914389
GBM	RHAG	ENSG00000112077	0.187535	0.284803	0.658471	0.512755	0.914389
GBM	MGA	ENSG00000174197	0.0382073	0.0581783	0.656727	0.512911	0.914389
GBM	TXLNA	ENSG00000084652	-0.0448348	0.0682726	-0.656703	0.512927	0.914389
GBM	GRAMD1C	ENSG00000178075	-0.060042	0.0914354	-0.65666	0.512954	0.914389
GBM	CLIP3	ENSG00000105270	0.0619165	0.0943009	0.656585	0.513002	0.914389
GBM	COX7A2	ENSG00000112695	0.0435982	0.0664109	0.656492	0.513062	0.914389
GBM	ZDHHC5	ENSG00000156599	-0.0356294	0.0542734	-0.65648	0.51307	0.914389
GBM	CIAO3	ENSG00000103245	-0.0274505	0.0418161	-0.656458	0.513084	0.914389
GBM	RBL1	ENSG00000080839	-0.119275	0.181322	-0.657809	0.513135	0.914389
GBM	DBN1	ENSG00000113758	0.0445618	0.0679082	0.656207	0.513245	0.914389
GBM	SSBP4	ENSG00000130511	-0.0704351	0.107344	-0.656161	0.513274	0.914389
GBM	CHTOP	ENSG00000160679	-0.0617937	0.094175	-0.656158	0.513276	0.914389
GBM	SUPT7L	ENSG00000119760	-0.0367042	0.0559415	-0.656117	0.513302	0.914389
GBM	RUSC2	ENSG00000198853	-0.0460128	0.0701478	-0.655941	0.513431	0.914389
GBM	AFAP1	ENSG00000196526	-0.0687322	0.104821	-0.655713	0.513561	0.914389
GBM	CBLB	ENSG00000114423	0.221787	0.337993	0.656188	0.51361	0.914389
GBM	NKX2-2	ENSG00000125820	-0.0707586	0.107822	-0.656257	0.51381	0.914389
GBM	UQCRFS1	ENSG00000169021	0.0443504	0.0676836	0.65526	0.513851	0.914389
GBM	VTA1	ENSG00000009844	-0.0373058	0.0569491	-0.655074	0.513971	0.914389
GBM	SF1	ENSG00000168066	0.032468	0.049584	0.654808	0.514141	0.914389
GBM	SLU7	ENSG00000164609	0.0373681	0.0570841	0.654615	0.514265	0.914389
GBM	CPSF3	ENSG00000119203	0.031566	0.0482465	0.654266	0.514489	0.914389
GBM	RNPC3	ENSG00000185946	-0.0325653	0.0497789	-0.654199	0.514532	0.914389
GBM	KLHDC9	ENSG00000162755	-0.0766111	0.117087	-0.654311	0.514618	0.914389
GBM	PTGES3	ENSG00000110958	-0.0349965	0.0535218	-0.653875	0.514739	0.914389
GBM	PTPN5	ENSG00000110786	0.103723	0.15865	0.653787	0.514796	0.914389
GBM	LOX	ENSG00000113083	-0.138704	0.212179	-0.65371	0.514845	0.914389
GBM	FAM193B	ENSG00000146067	-0.0982257	0.150086	-0.654461	0.51496	0.914389
GBM	ADSL	ENSG00000239900	0.0464622	0.0711202	0.653291	0.515114	0.914389
GBM	DPY19L3	ENSG00000178904	0.0637498	0.0976457	0.652869	0.515385	0.914389
GBM	RNF41	ENSG00000181852	-0.0347789	0.0532779	-0.652782	0.515441	0.914389
GBM	NOP9	ENSG00000196943	0.0446173	0.0683608	0.652674	0.515511	0.914389
GBM	CAB39	ENSG00000135932	-0.0259108	0.0397018	-0.652635	0.515535	0.914389
GBM	SNX25	ENSG00000109762	0.0403387	0.0618154	0.652567	0.515579	0.914389
GBM	PAPSS1	ENSG00000138801	-0.0383006	0.0586982	-0.652501	0.515621	0.914389
GBM	ARHGEF2	ENSG00000116584	-0.0486903	0.0746385	-0.652348	0.51572	0.914389
GBM	TCERG1	ENSG00000113649	0.035771	0.0548396	0.652284	0.515761	0.914389
GBM	AFF1	ENSG00000172493	-0.0606637	0.0930257	-0.652117	0.515868	0.914389
GBM	BPNT1	ENSG00000162813	-0.0359142	0.0550794	-0.652044	0.515915	0.914389
GBM	KBTBD3	ENSG00000182359	0.0365591	0.0560717	0.652007	0.515939	0.914389
GBM	SIRT5	ENSG00000124523	0.0340137	0.0521786	0.65187	0.516027	0.914389
GBM	TBCD	ENSG00000141556	-0.0342691	0.0525771	-0.651788	0.516079	0.914389
GBM	SPICE1	ENSG00000163611	-0.0427709	0.065622	-0.651777	0.516086	0.914389
GBM	RPL26L1	ENSG00000037241	-0.0671303	0.103007	-0.651706	0.516132	0.914389
GBM	EIF3I	ENSG00000084623	-0.0265509	0.0407535	-0.651502	0.516263	0.914389
GBM	ZNF292	ENSG00000188994	-0.0793884	0.121893	-0.651297	0.516395	0.914389
GBM	PEX11B	ENSG00000131779	0.0572964	0.0879809	0.651237	0.516433	0.914389
GBM	RABGEF1	ENSG00000154710	0.0242204	0.0371927	0.651214	0.516448	0.914389
GBM	GABRA4	ENSG00000109158	0.105425	0.161899	0.65118	0.51647	0.914389
GBM	ARAP3	ENSG00000120318	-0.0730788	0.112227	-0.651171	0.516476	0.914389
GBM	SRSF8	ENSG00000263465	0.0535179	0.0822343	0.650797	0.516716	0.9145
GBM	ERAP1	ENSG00000164307	-0.0643352	0.0988869	-0.650594	0.516847	0.9145
GBM	GALNT13	ENSG00000144278	0.136024	0.208663	0.651884	0.516966	0.9145
GBM	GNPNAT1	ENSG00000100522	-0.0542905	0.083491	-0.650256	0.517064	0.9145
GBM	ADARB1	ENSG00000197381	-0.0408625	0.0628456	-0.650205	0.517097	0.9145
GBM	SURF4	ENSG00000148248	0.0458221	0.0704835	0.650111	0.517157	0.9145
GBM	RIT1	ENSG00000143622	0.0666519	0.102533	0.650051	0.517196	0.9145
GBM	STX12	ENSG00000117758	0.0369726	0.0568933	0.649859	0.517319	0.9145
GBM	ZZEF1	ENSG00000074755	-0.0245464	0.0377785	-0.649746	0.517392	0.9145
GBM	IFT88	ENSG00000032742	0.0394348	0.0606968	0.649702	0.51742	0.9145
GBM	THBS2	ENSG00000186340	-0.109203	0.168235	-0.649111	0.5178	0.914642
GBM	ZGPAT	ENSG00000197114	-0.0416995	0.0642428	-0.649093	0.517812	0.914642
GBM	AKAP11	ENSG00000023516	-0.0251857	0.0388094	-0.648958	0.517899	0.914642
GBM	RAB35	ENSG00000111737	0.0373957	0.0576415	0.648763	0.518025	0.914642
GBM	KIAA0753	ENSG00000198920	-0.0912126	0.140558	-0.648933	0.518072	0.914642
GBM	LARS2	ENSG00000011376	0.053062	0.0818158	0.648555	0.518159	0.914642
GBM	THY1	ENSG00000154096	0.0666952	0.102856	0.648436	0.518235	0.914642
GBM	KITLG	ENSG00000049130	0.100433	0.154405	0.650451	0.518265	0.914642
GBM	MCF2L2	ENSG00000053524	0.12269	0.189185	0.648521	0.518356	0.914642
GBM	DNAAF5	ENSG00000164818	0.0502854	0.0776159	0.647876	0.518596	0.914642
GBM	ZC3H15	ENSG00000065548	-0.0352688	0.0544399	-0.647848	0.518613	0.914642
GBM	METTL8	ENSG00000123600	-0.177587	0.273822	-0.648551	0.518751	0.914642
GBM	LHFPL3	ENSG00000187416	0.0758096	0.11714	0.647171	0.51905	0.914642
GBM	KANK2	ENSG00000197256	-0.0485177	0.0749961	-0.646936	0.519201	0.914642
GBM	POLR2G	ENSG00000168002	0.0321017	0.0496231	0.646911	0.519218	0.914642
GBM	IFNAR2	ENSG00000159110	-0.0409495	0.0632124	-0.647808	0.519228	0.914642
GBM	APOL2	ENSG00000128335	0.0720592	0.11143	0.646677	0.519368	0.914642
GBM	CD63	ENSG00000135404	-0.0786598	0.121642	-0.646648	0.519387	0.914642
GBM	CPLX1	ENSG00000168993	0.119576	0.184954	0.646519	0.51947	0.914642
GBM	LRRC59	ENSG00000108829	-0.0488971	0.0756893	-0.646025	0.519789	0.914642
GBM	SLC10A4	ENSG00000145248	0.116765	0.180537	0.646763	0.5199	0.914642
GBM	ADA	ENSG00000196839	-0.0674476	0.104441	-0.645798	0.519935	0.914642
GBM	ITGA2	ENSG00000164171	-0.0881889	0.136573	-0.64573	0.519979	0.914642
GBM	SNRNP40	ENSG00000060688	0.0311615	0.0482585	0.645721	0.519985	0.914642
GBM	STT3A	ENSG00000134910	-0.0475608	0.0736601	-0.645679	0.520012	0.914642
GBM	PEX14	ENSG00000142655	-0.0326248	0.0505531	-0.645358	0.520219	0.914642
GBM	DIS3L	ENSG00000166938	0.0309638	0.0479826	0.645314	0.520247	0.914642
GBM	LIPG	ENSG00000101670	0.0982954	0.152113	0.646198	0.520264	0.914642
GBM	ATIC	ENSG00000138363	0.0304343	0.0471953	0.644858	0.520541	0.914642
GBM	PRDM2	ENSG00000116731	-0.087928	0.136303	-0.645093	0.520545	0.914642
GBM	S100A9	ENSG00000163220	-0.149851	0.232413	-0.644761	0.520604	0.914642
GBM	KMT2A	ENSG00000118058	0.0418085	0.0648464	0.644731	0.520623	0.914642
GBM	C8orf82	ENSG00000213563	-0.0517829	0.080324	-0.644675	0.520659	0.914642
GBM	DHRS7B	ENSG00000109016	0.042068	0.0652551	0.644669	0.520664	0.914642
GBM	ALDH1L1	ENSG00000144908	0.117902	0.18299	0.644306	0.520897	0.914642
GBM	PPP1R14B	ENSG00000173457	-0.127262	0.197572	-0.644133	0.52101	0.914642
GBM	KXD1	ENSG00000105700	-0.0305264	0.0474042	-0.64396	0.521121	0.914642
GBM	RPL35A	ENSG00000182899	-0.0437375	0.0679248	-0.643911	0.521153	0.914642
GBM	MGAT1	ENSG00000131446	-0.0511331	0.0794325	-0.643731	0.521269	0.914642
GBM	DDX17	ENSG00000100201	-0.0369718	0.0574498	-0.64355	0.521386	0.914642
GBM	CCND2	ENSG00000118971	-0.0754877	0.117289	-0.643605	0.521487	0.914642
GBM	ACOT11	ENSG00000162390	0.0627945	0.0976173	0.643272	0.521565	0.914642
GBM	EPHX2	ENSG00000120915	-0.0805747	0.125267	-0.643225	0.521596	0.914642
GBM	HGSNAT	ENSG00000165102	0.0515416	0.0801077	0.643404	0.521635	0.914642
GBM	P2RX7	ENSG00000089041	-0.091573	0.142392	-0.643103	0.521675	0.914642
GBM	APBB2	ENSG00000163697	-0.0411051	0.0639296	-0.642974	0.521758	0.914642
GBM	CCNA2	ENSG00000145386	0.116005	0.180428	0.642942	0.521779	0.914642
GBM	ECM2	ENSG00000106823	-0.0918526	0.142887	-0.642835	0.521848	0.914642
GBM	TMED4	ENSG00000158604	-0.0490421	0.0762914	-0.642826	0.521854	0.914642
GBM	S100A7	ENSG00000143556	0.298292	0.463096	0.644124	0.52191	0.914642
GBM	PPP2R5E	ENSG00000154001	0.0435995	0.0678606	0.642487	0.522073	0.914774
GBM	NOC2L	ENSG00000188976	-0.0444459	0.0692027	-0.642257	0.522222	0.91488
GBM	CC2D2A	ENSG00000048342	-0.0507059	0.0789575	-0.642192	0.522418	0.915069
GBM	CPSF2	ENSG00000165934	0.0286017	0.0445964	0.641347	0.52281	0.915602
GBM	PDF	ENSG00000258429	0.045114	0.0703744	0.641057	0.522998	0.915749
GBM	AGO1	ENSG00000092847	0.0320476	0.0500176	0.640727	0.523211	0.915749
GBM	REV1	ENSG00000135945	0.0940575	0.146129	0.643662	0.523213	0.915749
GBM	PLGRKT	ENSG00000107020	0.0675299	0.105412	0.640626	0.523276	0.915749
GBM	SUMO2	ENSG00000188612	0.049738	0.0776769	0.64032	0.523475	0.915749
GBM	ITPKB	ENSG00000143772	-0.0580756	0.0907164	-0.640189	0.523559	0.915749
GBM	NUTF2	ENSG00000102898	0.0331254	0.0517455	0.640161	0.523577	0.915749
GBM	ANGPT2	ENSG00000091879	0.0838845	0.131046	0.640116	0.523606	0.915749
GBM	HSD17B4	ENSG00000133835	0.0391756	0.0612129	0.639989	0.523689	0.915749
GBM	APBA2	ENSG00000034053	0.0439223	0.0686713	0.639602	0.523939	0.915968
GBM	CFAP52	ENSG00000166596	0.17921	0.27834	0.643853	0.523991	0.915968
GBM	TECR	ENSG00000099797	-0.0384541	0.0601458	-0.639348	0.524103	0.915988
GBM	AMER2	ENSG00000165566	0.110253	0.172501	0.639144	0.524236	0.915988
GBM	ZSWIM8	ENSG00000214655	-0.0193065	0.0302233	-0.638794	0.524463	0.915988
GBM	PSMD9	ENSG00000110801	0.025333	0.039659	0.63877	0.524478	0.915988
GBM	ANO3	ENSG00000134343	0.170855	0.267354	0.639059	0.524483	0.915988
GBM	ZHX3	ENSG00000174306	0.0416226	0.0651844	0.638537	0.524629	0.915988
GBM	MRPL45	ENSG00000278845	0.0367278	0.0575455	0.638239	0.524822	0.915988
GBM	CHL1	ENSG00000134121	-0.0796675	0.124833	-0.638191	0.524853	0.915988
GBM	ZFP64	ENSG00000020256	-0.0752536	0.11777	-0.638987	0.524917	0.915988
GBM	MORC3	ENSG00000159256	-0.0306523	0.0480381	-0.638084	0.524922	0.915988
GBM	HID1	ENSG00000167861	0.0546722	0.0856923	0.638006	0.524973	0.915988
GBM	HSPD1	ENSG00000144381	0.037371	0.0586013	0.637715	0.525161	0.916109
GBM	RPS21	ENSG00000171858	-0.0312416	0.0489972	-0.637619	0.525224	0.916109
GBM	NOVA2	ENSG00000104967	0.049607	0.0778161	0.63749	0.525308	0.916109
GBM	GLI3	ENSG00000106571	-0.102083	0.159825	-0.63872	0.525436	0.916178
GBM	MPLKIP	ENSG00000168303	-0.074811	0.117496	-0.63671	0.525813	0.916649
GBM	ISCU	ENSG00000136003	-0.041185	0.064717	-0.636386	0.526024	0.916649
GBM	METRNL	ENSG00000176845	-0.0666098	0.104525	-0.637263	0.526032	0.916649
GBM	HECW1	ENSG00000002746	0.0785928	0.123509	0.636332	0.526059	0.916649
GBM	DAB1	ENSG00000173406	-0.127087	0.199557	-0.636848	0.526272	0.916866
GBM	PYCR3	ENSG00000104524	-0.0405691	0.0638121	-0.635758	0.526431	0.916889
GBM	CYGB	ENSG00000161544	-0.101333	0.159531	-0.635197	0.526796	0.916889
GBM	MRPL17	ENSG00000158042	0.0510072	0.0803134	0.635102	0.526857	0.916889
GBM	WDR87	ENSG00000171804	-0.190859	0.300394	-0.635362	0.52686	0.916889
GBM	ETS1	ENSG00000134954	0.0532849	0.0839356	0.634831	0.527186	0.916889
GBM	VAPA	ENSG00000101558	0.0269702	0.0425097	0.634448	0.527282	0.916889
GBM	TOB2	ENSG00000183864	-0.546331	0.86036	-0.635002	0.527309	0.916889
GBM	TRIM37	ENSG00000108395	0.0334203	0.0526861	0.634328	0.52736	0.916889
GBM	RNF141	ENSG00000110315	-0.0462523	0.0729174	-0.634311	0.527371	0.916889
GBM	TK2	ENSG00000166548	-0.0475282	0.0749496	-0.634135	0.527485	0.916889
GBM	MAP7D1	ENSG00000116871	-0.0382873	0.060378	-0.634126	0.527492	0.916889
GBM	COMMD4	ENSG00000140365	-0.0235689	0.0371783	-0.633943	0.52761	0.916889
GBM	HNRNPF	ENSG00000169813	-0.034731	0.0547871	-0.633927	0.52762	0.916889
GBM	COPS3	ENSG00000141030	0.0211125	0.0333106	0.633807	0.527699	0.916889
GBM	IGHMBP2	ENSG00000132740	-0.0292483	0.0461513	-0.633748	0.527737	0.916889
GBM	MAN1B1	ENSG00000177239	0.0372929	0.0588485	0.63371	0.527761	0.916889
GBM	LETMD1	ENSG00000050426	-0.0445107	0.0702428	-0.63367	0.527788	0.916889
GBM	ELAVL1	ENSG00000066044	0.0335849	0.0530712	0.632827	0.528336	0.917405
GBM	PPTC7	ENSG00000196850	-0.0507473	0.0802122	-0.632663	0.528442	0.917405
GBM	SLC30A5	ENSG00000145740	-0.037895	0.0599068	-0.632566	0.528505	0.917405
GBM	CTNND1	ENSG00000198561	-0.0281415	0.0445083	-0.632275	0.528695	0.917405
GBM	NT5C2	ENSG00000076685	-0.033878	0.0535817	-0.632268	0.5287	0.917405
GBM	NHLRC2	ENSG00000196865	-0.03139	0.0496557	-0.632153	0.528774	0.917405
GBM	YIPF1	ENSG00000058799	-0.0493691	0.0780854	-0.632245	0.528866	0.917405
GBM	EPHA3	ENSG00000044524	-0.12414	0.196434	-0.631971	0.528893	0.917405
GBM	CCDC47	ENSG00000108588	-0.0249521	0.0394901	-0.631858	0.528966	0.917405
GBM	CASP1	ENSG00000137752	-0.0643692	0.101874	-0.631853	0.528969	0.917405
GBM	CCNDBP1	ENSG00000166946	-0.0477761	0.07565	-0.631541	0.529172	0.917603
GBM	MEIS1	ENSG00000143995	0.0612822	0.097079	0.631261	0.529355	0.917675
GBM	HLA-E	ENSG00000204592	0.0592313	0.0938384	0.631206	0.529391	0.917675
GBM	BTBD9	ENSG00000183826	-0.0492195	0.0780011	-0.631011	0.529517	0.917742
GBM	MRPL55	ENSG00000162910	-0.0612441	0.0971269	-0.630558	0.529812	0.917786
GBM	COQ10B	ENSG00000115520	-0.0698848	0.110831	-0.630552	0.529816	0.917786
GBM	ACOT1	ENSG00000184227	0.0526213	0.0834678	0.630438	0.529891	0.917786
GBM	ARHGAP1	ENSG00000175220	0.0351188	0.0557062	0.630428	0.529897	0.917786
GBM	TEFM	ENSG00000172171	0.0441867	0.0701381	0.629995	0.530179	0.918121
GBM	ENDOD1	ENSG00000149218	-0.0621785	0.0988479	-0.629032	0.530807	0.919055
GBM	ANO6	ENSG00000177119	-0.0708174	0.112629	-0.628766	0.53098	0.91916
GBM	MEF2D	ENSG00000116604	-0.0339281	0.0539703	-0.628644	0.53106	0.91916
GBM	MACROD2	ENSG00000172264	0.11148	0.177418	0.628345	0.531254	0.91916
GBM	UBR4	ENSG00000127481	-0.0157378	0.0250522	-0.628202	0.531348	0.91916
GBM	TRIM24	ENSG00000122779	0.0556785	0.0886322	0.628197	0.531351	0.91916
GBM	NPM3	ENSG00000107833	-0.06927	0.1103	-0.628014	0.531471	0.91916
GBM	NMNAT2	ENSG00000157064	-0.0776337	0.123515	-0.628538	0.531488	0.91916
GBM	EXOC6B	ENSG00000144036	0.0285182	0.0454698	0.627189	0.532009	0.919908
GBM	MBL2	ENSG00000165471	0.114205	0.182159	0.626952	0.532314	0.919994
GBM	RNF34	ENSG00000170633	0.0290866	0.0464127	0.626694	0.532332	0.919994
GBM	NUCB2	ENSG00000070081	0.0473541	0.0755627	0.626686	0.532337	0.919994
GBM	TMEM165	ENSG00000134851	-0.0486376	0.077632	-0.626515	0.532449	0.919994
GBM	DECR1	ENSG00000104325	0.0422894	0.0675333	0.626201	0.532654	0.919994
GBM	TYW5	ENSG00000162971	-0.028567	0.0456196	-0.626199	0.532655	0.919994
GBM	SLAIN2	ENSG00000109171	-0.0410834	0.0656168	-0.626112	0.532712	0.919994
GBM	SLC25A11	ENSG00000108528	0.0477496	0.0762741	0.626026	0.532768	0.919994
GBM	MKRN2	ENSG00000075975	-0.0293782	0.0469617	-0.625578	0.533061	0.92029
GBM	IMMT	ENSG00000132305	0.0320633	0.0512819	0.625238	0.533283	0.92029
GBM	STEAP3	ENSG00000115107	-0.0738027	0.118055	-0.625153	0.533339	0.92029
GBM	CAMKK2	ENSG00000110931	0.0553091	0.0885107	0.624886	0.533513	0.92029
GBM	FAM136A	ENSG00000035141	-0.065773	0.105304	-0.624602	0.533699	0.92029
GBM	PDP1	ENSG00000164951	-0.0394354	0.0631454	-0.624517	0.533754	0.92029
GBM	HERC3	ENSG00000138641	-0.03607	0.057732	-0.624783	0.533937	0.92029
GBM	CXXC1	ENSG00000154832	-0.039492	0.063298	-0.623906	0.534154	0.92029
GBM	ENTPD6	ENSG00000197586	0.0427494	0.0684963	0.624112	0.534168	0.92029
GBM	MMRN2	ENSG00000173269	0.0610665	0.0978851	0.623859	0.534184	0.92029
GBM	VPS33A	ENSG00000139719	-0.0168921	0.0270802	-0.623781	0.534235	0.92029
GBM	RB1	ENSG00000139687	0.0816953	0.131096	0.62317	0.534635	0.92029
GBM	HERC4	ENSG00000148634	-0.0316468	0.0507997	-0.622971	0.534765	0.92029
GBM	ABAT	ENSG00000183044	0.0715491	0.114868	0.622882	0.534824	0.92029
GBM	SMAD4	ENSG00000141646	0.0403241	0.064756	0.622708	0.534938	0.92029
GBM	ZNF317	ENSG00000130803	-0.137262	0.219038	-0.626657	0.534951	0.92029
GBM	CLEC3B	ENSG00000163815	-0.0710015	0.114043	-0.622588	0.535016	0.92029
GBM	RNLS	ENSG00000184719	-0.0719944	0.115658	-0.622476	0.535089	0.92029
GBM	ENPEP	ENSG00000138792	0.0810743	0.130298	0.622221	0.535256	0.92029
GBM	PWWP2B	ENSG00000171813	0.478963	0.768867	0.622946	0.535344	0.92029
GBM	MAPK8IP2	ENSG00000008735	0.113119	0.18177	0.622319	0.53536	0.92029
GBM	LOXL2	ENSG00000134013	-0.0993506	0.159805	-0.6217	0.535598	0.92029
GBM	LAT2	ENSG00000086730	-0.0821969	0.132085	-0.622305	0.535763	0.92029
GBM	ZBED3	ENSG00000132846	0.0628139	0.101091	0.621361	0.53582	0.92029
GBM	QPCT	ENSG00000115828	0.0878286	0.141349	0.62136	0.535821	0.92029
GBM	THOC1	ENSG00000079134	0.0369171	0.0594252	0.621237	0.535901	0.92029
GBM	AZU1	ENSG00000172232	-0.131462	0.211622	-0.621211	0.535918	0.92029
GBM	PHF20L1	ENSG00000129292	0.0441054	0.0710116	0.621102	0.53599	0.92029
GBM	CDC20	ENSG00000117399	0.200305	0.322047	0.621975	0.536038	0.92029
GBM	NABP2	ENSG00000139579	0.0489446	0.0788327	0.620867	0.536144	0.92029
GBM	SPTLC3	ENSG00000172296	-0.103687	0.166803	-0.621614	0.536215	0.92029
GBM	RPS27A	ENSG00000143947	-0.0456706	0.0735862	-0.620641	0.536291	0.92029
GBM	PIP5KL1	ENSG00000167103	0.099778	0.160782	0.62058	0.536331	0.92029
GBM	COL4A2	ENSG00000134871	0.0630732	0.101649	0.620498	0.536385	0.92029
GBM	CHGB	ENSG00000089199	0.121118	0.195283	0.62022	0.536567	0.92029
GBM	UQCRC1	ENSG00000010256	0.039426	0.0635703	0.620196	0.536583	0.92029
GBM	ARL2BP	ENSG00000102931	0.0481188	0.077604	0.620056	0.536675	0.92029
GBM	GIGYF2	ENSG00000204120	0.0292835	0.0472317	0.619997	0.536713	0.92029
GBM	MCAM	ENSG00000076706	-0.0554422	0.0894371	-0.619901	0.536776	0.92029
GBM	VASN	ENSG00000168140	-0.0625501	0.100913	-0.619839	0.536817	0.92029
GBM	TADA3	ENSG00000171148	0.0286947	0.0463083	0.619645	0.536944	0.92029
GBM	C1QTNF3	ENSG00000082196	0.11072	0.178685	0.619641	0.536947	0.92029
GBM	VCAM1	ENSG00000162692	0.110994	0.179134	0.619612	0.536966	0.92029
GBM	IRF2	ENSG00000168310	-0.0440698	0.0710995	-0.619832	0.53697	0.92029
GBM	LRP1	ENSG00000123384	-0.0466309	0.0752596	-0.619601	0.536973	0.92029
GBM	YTHDF2	ENSG00000198492	0.041679	0.0672816	0.619472	0.537058	0.92029
GBM	NAA20	ENSG00000173418	-0.0340585	0.054987	-0.619393	0.53711	0.92029
GBM	CARM1	ENSG00000142453	-0.0296275	0.0478581	-0.61907	0.537322	0.920407
GBM	NSF	ENSG00000073969	0.0615982	0.099515	0.618984	0.537378	0.920407
GBM	PEX16	ENSG00000121680	0.0339427	0.0548451	0.618884	0.537444	0.920407
GBM	TSPO	ENSG00000100300	-0.0835088	0.135014	-0.618522	0.537681	0.920541
GBM	AIG1	ENSG00000146416	0.0622122	0.10065	0.618105	0.537955	0.920541
GBM	AUH	ENSG00000148090	0.0779433	0.126117	0.618024	0.538008	0.920541
GBM	IQSEC3	ENSG00000120645	0.0749674	0.121321	0.617925	0.538073	0.920541
GBM	CADM1	ENSG00000182985	0.0474067	0.0767208	0.617911	0.538082	0.920541
GBM	MRPL19	ENSG00000115364	0.0394302	0.063814	0.617892	0.538094	0.920541
GBM	NME6	ENSG00000172113	-0.0451189	0.0730029	-0.618043	0.538143	0.920541
GBM	DNTTIP1	ENSG00000101457	0.0398222	0.0644937	0.617458	0.538379	0.920681
GBM	PHF1	ENSG00000112511	-0.0315581	0.0511126	-0.617423	0.538402	0.920681
GBM	RAB4B	ENSG00000167578	-0.0409612	0.0663764	-0.617104	0.538612	0.920765
GBM	ZEB1	ENSG00000148516	0.0589104	0.0954807	0.616988	0.538688	0.920765
GBM	RAB33B	ENSG00000172007	-0.0341757	0.0553958	-0.616937	0.538722	0.920765
GBM	NELFE	ENSG00000204356	0.041379	0.0670858	0.616807	0.538807	0.920765
GBM	COL18A1	ENSG00000182871	-0.0692901	0.112424	-0.616326	0.539123	0.920951
GBM	TRAPPC1	ENSG00000170043	0.0263874	0.0428198	0.616244	0.539177	0.920951
GBM	SH3BP5	ENSG00000131370	-0.0560819	0.090974	-0.61646	0.539182	0.920951
GBM	COL15A1	ENSG00000204291	-0.0864249	0.140347	-0.615794	0.539472	0.92115
GBM	RUFY2	ENSG00000204130	0.0353599	0.0574407	0.61559	0.539607	0.92115
GBM	FAM102B	ENSG00000162636	-0.0411542	0.0668317	-0.615789	0.539623	0.92115
GBM	SETD3	ENSG00000183576	0.0220287	0.0357901	0.615497	0.539668	0.92115
GBM	CTSH	ENSG00000103811	-0.0776062	0.12614	-0.615239	0.539837	0.92115
GBM	KBTBD4	ENSG00000123444	0.0495267	0.0804725	0.615449	0.539847	0.92115
GBM	ZC3H4	ENSG00000130749	0.0346986	0.0564147	0.615062	0.539954	0.92115
GBM	COQ8B	ENSG00000123815	-0.0414234	0.0673721	-0.614845	0.540097	0.92115
GBM	ZNFX1	ENSG00000124201	-0.0298781	0.0485946	-0.614843	0.540098	0.92115
GBM	FRMD3	ENSG00000172159	0.0967911	0.157469	0.614666	0.540215	0.921198
GBM	SOX21	ENSG00000125285	0.16902	0.274509	0.615718	0.540371	0.921313
GBM	ELK4	ENSG00000158711	0.0769922	0.124157	0.620121	0.540576
GBM	FMN2	ENSG00000155816	0.058129	0.0947024	0.613807	0.54078	0.921534
GBM	C17orf75	ENSG00000108666	0.0349917	0.0570093	0.613789	0.540791	0.921534
GBM	MTPN	ENSG00000105887	0.0336961	0.0549086	0.613676	0.540866	0.921534
GBM	PTK7	ENSG00000112655	0.0437495	0.0713008	0.61359	0.540922	0.921534
GBM	CLPTM1L	ENSG00000049656	-0.0457024	0.0744878	-0.613556	0.540945	0.921534
GBM	ZSCAN30	ENSG00000186814	-0.0545192	0.0887434	-0.614346	0.541615	0.921791
GBM	RAB8A	ENSG00000167461	-0.0304278	0.0496763	-0.612522	0.541626	0.921791
GBM	FBXW7	ENSG00000109670	0.52936	0.863395	0.613115	0.541631	0.921791
GBM	PGAM1	ENSG00000171314	-0.0337701	0.0551456	-0.612382	0.541718	0.921791
GBM	ITGA7	ENSG00000135424	-0.0587779	0.0959873	-0.612351	0.541739	0.921791
GBM	TP53I11	ENSG00000175274	0.0627691	0.102512	0.612307	0.541767	0.921791
GBM	TUBB8	ENSG00000261456	0.0545096	0.089026	0.612288	0.54178	0.921791
GBM	AP3S1	ENSG00000177879	-0.0256895	0.0419594	-0.612247	0.541807	0.921791
GBM	PRAMEF9	ENSG00000204505	0.240085	0.389682	0.616104	0.541929	0.921848
GBM	PRRC2C	ENSG00000117523	-0.0252603	0.0413046	-0.611562	0.542258	0.922081
GBM	RNF19A	ENSG00000034677	-0.11915	0.194872	-0.611428	0.542347	0.922081
GBM	ZCRB1	ENSG00000139168	0.0424257	0.0694063	0.611266	0.542453	0.922081
GBM	NSUN5	ENSG00000130305	0.0406143	0.0664493	0.611207	0.542492	0.922081
GBM	GSTCD	ENSG00000138780	-0.0311326	0.0509385	-0.61118	0.54251	0.922081
GBM	P2RY1	ENSG00000169860	-0.0894396	0.1464	-0.610927	0.542677	0.922172
GBM	USP36	ENSG00000055483	-0.0364504	0.0596954	-0.610607	0.542888	0.922172
GBM	HSPB7	ENSG00000173641	0.146721	0.240316	0.610535	0.542935	0.922172
GBM	SRFBP1	ENSG00000151304	-0.0420616	0.0688969	-0.6105	0.542958	0.922172
GBM	ATP5F1C	ENSG00000165629	0.0412111	0.0675135	0.610412	0.543016	0.922172
GBM	ST3GAL4	ENSG00000110080	0.0880516	0.14389	0.611935	0.543197	0.922172
GBM	SGPP1	ENSG00000126821	-0.036367	0.0596119	-0.610063	0.543247	0.922172
GBM	OSBPL11	ENSG00000144909	0.0381415	0.0625417	0.609856	0.543383	0.922172
GBM	DPH5	ENSG00000117543	0.0350101	0.0574285	0.609629	0.543533	0.922172
GBM	PLEKHA1	ENSG00000107679	0.0753013	0.123537	0.609543	0.54359	0.922172
GBM	CFAP410	ENSG00000160226	0.0402921	0.0661306	0.609281	0.543763	0.922172
GBM	GDF15	ENSG00000130513	0.170924	0.280536	0.609278	0.543765	0.922172
GBM	AGL	ENSG00000162688	0.0471913	0.0774562	0.609264	0.543774	0.922172
GBM	HPSE	ENSG00000173083	0.0863017	0.141628	0.609357	0.543858	0.922172
GBM	TOR1A	ENSG00000136827	0.0449363	0.0737777	0.609077	0.543897	0.922172
GBM	GUCY1B1	ENSG00000061918	0.056825	0.0933263	0.608885	0.544024	0.922236
GBM	GIMAP4	ENSG00000133574	-0.0743416	0.122171	-0.608502	0.544277	0.922329
GBM	RARA	ENSG00000131759	-0.0903652	0.148472	-0.608636	0.544334	0.922329
GBM	GRK2	ENSG00000173020	-0.0265418	0.0436258	-0.608398	0.544346	0.922329
GBM	RSF1	ENSG00000048649	0.0453086	0.0745279	0.607942	0.544647	0.92264
GBM	SNPH	ENSG00000101298	0.0765055	0.125882	0.607756	0.54477	0.92264
GBM	U2AF1	ENSG00000160201	-0.041789	0.068764	-0.607716	0.544796	0.92264
GBM	GCAT	ENSG00000100116	0.083032	0.136675	0.607513	0.54493	0.922717
GBM	LMO4	ENSG00000143013	-0.0558415	0.0919461	-0.607329	0.545052	0.922744
GBM	TMEM134	ENSG00000172663	-0.045828	0.075472	-0.607219	0.545124	0.922744
GBM	RHBDL3	ENSG00000141314	0.111037	0.182837	0.6073	0.545234	0.922779
GBM	VPS8	ENSG00000156931	-0.0191658	0.0315812	-0.606875	0.545352	0.922827
GBM	LMBR1	ENSG00000105983	-0.0832768	0.137288	-0.606586	0.545543	0.923
GBM	FAM89B	ENSG00000176973	-0.0552839	0.0911665	-0.606406	0.545662	0.923051
GBM	RPL26	ENSG00000161970	-0.0473056	0.0780574	-0.606036	0.545907	0.923283
GBM	SLC25A44	ENSG00000160785	0.056623	0.0932547	0.607186	0.545981	0.923283
GBM	TTC3	ENSG00000182670	0.101433	0.167443	0.605777	0.546093	0.923283
GBM	RAPGEF1	ENSG00000107263	0.031554	0.0520985	0.605661	0.546155	0.923283
GBM	DERA	ENSG00000023697	-0.0375673	0.0620843	-0.605101	0.546525	0.923634
GBM	KIF21A	ENSG00000139116	0.0496101	0.0819897	0.605078	0.54654	0.923634
GBM	EBNA1BP2	ENSG00000117395	-0.0526849	0.087158	-0.604476	0.546939	0.923852
GBM	HINT2	ENSG00000137133	0.0487823	0.08071	0.604415	0.546979	0.923852
GBM	TAF6L	ENSG00000162227	0.0362704	0.0600132	0.604374	0.547006	0.923852
GBM	SGF29	ENSG00000176476	0.0340687	0.056373	0.604344	0.547026	0.923852
GBM	KIF23	ENSG00000137807	0.0828405	0.137108	0.604199	0.547122	0.923864
GBM	NAT14	ENSG00000090971	0.0457976	0.0758603	0.60371	0.547446	0.923944
GBM	KIF5A	ENSG00000155980	-0.0669641	0.110933	-0.603646	0.547488	0.923944
GBM	DCXR	ENSG00000169738	0.0427369	0.0708011	0.603618	0.547506	0.923944
GBM	PAQR3	ENSG00000163291	-0.0837003	0.13837	-0.604901	0.547526	0.923944
GBM	CLGN	ENSG00000153132	0.0865612	0.143459	0.603388	0.547659	0.924019
GBM	KCNA1	ENSG00000111262	-0.121564	0.201706	-0.602677	0.54813	0.924601
GBM	THNSL1	ENSG00000185875	0.0468837	0.0778025	0.602598	0.548182	0.924601
GBM	GDAP1L1	ENSG00000124194	0.0772171	0.128257	0.60205	0.548546	0.925063
GBM	PIKFYVE	ENSG00000115020	0.0225893	0.0375413	0.601719	0.548765	0.925282
GBM	DPP7	ENSG00000176978	-0.0535423	0.0890063	-0.601556	0.548873	0.925314
GBM	FGA	ENSG00000171560	-0.0799813	0.13306	-0.601091	0.549181	0.925618
GBM	SGCB	ENSG00000163069	-0.0391746	0.0652444	-0.600428	0.549621	0.925618
GBM	FBXO4	ENSG00000151876	0.0363452	0.0605388	0.600363	0.549664	0.925618
GBM	NDUFAF4	ENSG00000123545	0.0425443	0.0708691	0.600322	0.549692	0.925618
GBM	RPSA	ENSG00000168028	-0.0218154	0.0363614	-0.599959	0.549932	0.925618
GBM	NOL6	ENSG00000165271	-0.0275638	0.0459564	-0.599781	0.550051	0.925618
GBM	FKBP1B	ENSG00000119782	-0.054061	0.0901469	-0.599699	0.550105	0.925618
GBM	ERCC8	ENSG00000049167	-0.0446497	0.0744916	-0.599392	0.550309	0.925618
GBM	CARNS1	ENSG00000172508	-0.122912	0.205147	-0.599143	0.550474	0.925618
GBM	DCTD	ENSG00000129187	-0.0470525	0.0785444	-0.599055	0.550532	0.925618
GBM	MECOM	ENSG00000085276	0.120458	0.200214	0.601646	0.550569	0.925618
GBM	DDOST	ENSG00000244038	-0.0376155	0.0628029	-0.598945	0.550606	0.925618
GBM	ACTBL2	ENSG00000169067	0.0435398	0.0727052	0.598854	0.550666	0.925618
GBM	PLA2G7	ENSG00000146070	-0.0820806	0.136802	-0.599996	0.550768	0.925618
GBM	GALNT17	ENSG00000185274	0.0791363	0.132076	0.599173	0.550794	0.925618
GBM	RBFA	ENSG00000101546	-0.0592848	0.0990402	-0.598593	0.550839	0.925618
GBM	NAA40	ENSG00000110583	-0.052206	0.0872215	-0.598545	0.550872	0.925618
GBM	LMAN1	ENSG00000074695	-0.0465496	0.0777877	-0.598418	0.550956	0.925618
GBM	SIGLEC8	ENSG00000105366	-0.0946743	0.15806	-0.598978	0.551094	0.925618
GBM	CNN1	ENSG00000130176	-0.13299	0.222365	-0.59807	0.551187	0.925618
GBM	PPP4R3B	ENSG00000275052	-0.0336073	0.0562104	-0.597884	0.551311	0.925618
GBM	BAZ1B	ENSG00000009954	0.042892	0.0717472	0.597821	0.551352	0.925618
GBM	SPG21	ENSG00000090487	0.0293959	0.0491729	0.597808	0.551361	0.925618
GBM	RAP2B	ENSG00000181467	0.044947	0.0751866	0.597806	0.551363	0.925618
GBM	WDR59	ENSG00000103091	-0.02417	0.0404321	-0.597794	0.551371	0.925618
GBM	AKT1S1	ENSG00000204673	0.0312744	0.0523202	0.59775	0.5514	0.925618
GBM	CDH13	ENSG00000140945	0.0924372	0.154666	0.597656	0.551462	0.925618
GBM	PRTFDC1	ENSG00000099256	0.0641027	0.107288	0.597485	0.551576	0.925659
GBM	MAD2L1BP	ENSG00000124688	-0.0461263	0.0771571	-0.597824	0.551668	0.925663
GBM	UQCC3	ENSG00000204922	-0.0911631	0.152738	-0.596858	0.551992	0.925913
GBM	NDUFB8	ENSG00000166136	0.0399997	0.0670175	0.596855	0.551995	0.925913
GBM	ADGRF5	ENSG00000069122	0.0550966	0.0923362	0.596696	0.552101	0.92594
GBM	PDCD5	ENSG00000105185	-0.0316424	0.0530691	-0.596249	0.552397	0.926142
GBM	PRG4	ENSG00000116690	-0.0744562	0.124875	-0.596246	0.5524	0.926142
GBM	RAB32	ENSG00000118508	-0.0530986	0.0890943	-0.595982	0.552576	0.926287
GBM	MAP3K4	ENSG00000085511	-0.0394705	0.0662516	-0.595766	0.552719	0.926378
GBM	ABHD5	ENSG00000011198	-0.0390793	0.0656805	-0.594991	0.553235	0.926933
GBM	S100A3	ENSG00000188015	0.094113	0.158189	0.594939	0.55327	0.926933
GBM	FGFR1	ENSG00000077782	-0.0495965	0.0833743	-0.594866	0.553318	0.926933
GBM	R3HCC1	ENSG00000104679	-0.0373035	0.062749	-0.594488	0.55357	0.927205
GBM	LNPK	ENSG00000144320	0.0381651	0.0642164	0.594321	0.553681	0.927242
GBM	TSPAN3	ENSG00000140391	0.0547396	0.0921397	0.594093	0.553833	0.927251
GBM	CFAP20	ENSG00000070761	0.0455122	0.0766143	0.594044	0.553866	0.927251
GBM	RCAN1	ENSG00000159200	0.0525384	0.0884811	0.593782	0.55404	0.927394
GBM	MAGOH	ENSG00000162385	0.0368229	0.0620389	0.593545	0.554198	0.927509
GBM	VPS26A	ENSG00000122958	-0.0283548	0.0477887	-0.593337	0.554337	0.927567
GBM	GRIN3A	ENSG00000198785	-0.0905488	0.152325	-0.594446	0.554412	0.927567
GBM	VIPR2	ENSG00000106018	0.291823	0.487154	0.599036	0.554762	0.928003
GBM	CA4	ENSG00000167434	0.114789	0.193822	0.592238	0.555069	0.928249
GBM	PLXNB2	ENSG00000196576	-0.0321136	0.0542267	-0.59221	0.555088	0.928249
GBM	MPI	ENSG00000178802	-0.0422996	0.0714722	-0.591833	0.555339	0.928384
GBM	ZFAND1	ENSG00000104231	0.0538567	0.0910018	0.591821	0.555348	0.928384
GBM	CSNK1G2	ENSG00000133275	-0.0424108	0.0717055	-0.591459	0.555589	0.92854
GBM	CEACAM1	ENSG00000079385	-0.0675489	0.11419	-0.59155	0.555669	0.92854
GBM	EWSR1	ENSG00000182944	-0.0382844	0.0647486	-0.591278	0.55571	0.92854
GBM	ADAM17	ENSG00000151694	-0.0383879	0.0649458	-0.591076	0.555844	0.928616
GBM	UIMC1	ENSG00000087206	0.0473677	0.0801578	0.590931	0.555941	0.928628
GBM	FAM161A	ENSG00000170264	0.062922	0.106488	0.590884	0.556096	0.928736
GBM	SUMO1	ENSG00000116030	-0.0390681	0.0662029	-0.590126	0.556478	0.92895
GBM	AP3B2	ENSG00000103723	0.0694888	0.117774	0.59002	0.556549	0.92895
GBM	PGLS	ENSG00000130313	-0.0304763	0.0516614	-0.589925	0.556613	0.92895
GBM	ADAM11	ENSG00000073670	0.0758741	0.128633	0.589849	0.556663	0.92895
GBM	PDIA6	ENSG00000143870	-0.0401287	0.0680407	-0.589775	0.556713	0.92895
GBM	DIP2B	ENSG00000066084	0.0349354	0.0592424	0.589703	0.556761	0.92895
GBM	PCDH10	ENSG00000138650	0.0585893	0.099445	0.589163	0.557121	0.929257
GBM	SPATA6	ENSG00000132122	0.0824268	0.139619	0.590369	0.557124	0.929257
GBM	CDCA8	ENSG00000134690	0.109957	0.186258	0.590349	0.557466	0.929325
GBM	AGTPBP1	ENSG00000135049	-0.0469764	0.0798043	-0.588645	0.557468	0.929325
GBM	ANKRD46	ENSG00000186106	0.0450869	0.0766083	0.588538	0.557539	0.929325
GBM	LRRC4C	ENSG00000148948	-0.102026	0.173385	-0.588437	0.557607	0.929325
GBM	PPIG	ENSG00000138398	-0.0354854	0.0603056	-0.588427	0.557613	0.929325
GBM	RGS6	ENSG00000182732	0.0851941	0.144858	0.58812	0.557819	0.92944
GBM	SP140L	ENSG00000185404	-0.0789339	0.134159	-0.58836	0.557948	0.92944
GBM	SGK2	ENSG00000101049	-0.149398	0.25391	-0.588387	0.557951	0.92944
GBM	GDA	ENSG00000119125	0.0991006	0.168615	0.587734	0.558077	0.92944
GBM	PLEKHA4	ENSG00000105559	-0.0498923	0.0849008	-0.587654	0.55813	0.92944
GBM	PDXK	ENSG00000160209	-0.0315911	0.0537857	-0.587351	0.558333	0.929629
GBM	MOB3B	ENSG00000120162	0.130085	0.221702	0.586756	0.55887	0.930373
GBM	CLK1	ENSG00000013441	0.095198	0.161322	0.590111	0.559018	0.930471
GBM	ABCF3	ENSG00000161204	0.0250493	0.0427363	0.586135	0.559146	0.930535
GBM	BTN3A1	ENSG00000026950	0.0563084	0.0960918	0.585986	0.559246	0.930552
GBM	HDAC2	ENSG00000196591	0.0410321	0.0700975	0.585357	0.559667	0.93085
GBM	RABEP1	ENSG00000029725	0.0285002	0.0486887	0.585356	0.559668	0.93085
GBM	SLC16A3	ENSG00000141526	-0.0889602	0.151996	-0.58528	0.559719	0.93085
GBM	ALDOB	ENSG00000136872	-0.0693727	0.118518	-0.585337	0.559836	0.93085
GBM	PSMF1	ENSG00000125818	0.0250321	0.0427864	0.585048	0.559874	0.93085
GBM	SERPINF1	ENSG00000132386	-0.0808464	0.138285	-0.584635	0.56015	0.93116
GBM	BORCS7	ENSG00000166275	-0.0298473	0.0510825	-0.584295	0.560378	0.93139
GBM	RBM7	ENSG00000076053	0.0395718	0.0677417	0.584158	0.56047	0.931394
GBM	SUN1	ENSG00000164828	0.0388736	0.066566	0.583986	0.560585	0.931435
GBM	FOXG1	ENSG00000176165	0.101425	0.173726	0.583821	0.560696	0.93147
GBM	PDLIM1	ENSG00000107438	-0.0814399	0.139586	-0.583438	0.560952	0.931747
GBM	PGGT1B	ENSG00000164219	-0.0360006	0.0617517	-0.58299	0.561253	0.931817
GBM	CIAO2B	ENSG00000166595	-0.0315353	0.0540991	-0.582918	0.561301	0.931817
GBM	NT5DC1	ENSG00000178425	-0.0681402	0.116935	-0.58272	0.561434	0.931817
GBM	COPZ1	ENSG00000111481	-0.0233376	0.0400786	-0.582297	0.561718	0.931817
GBM	RAB28	ENSG00000157869	-0.0314652	0.0540375	-0.582285	0.561726	0.931817
GBM	ERG	ENSG00000157554	0.0608811	0.104431	0.582977	0.561783	0.931817
GBM	MYO19	ENSG00000278259	-0.0843385	0.144708	-0.582819	0.561888	0.931817
GBM	C11orf68	ENSG00000175573	-0.0254944	0.0438045	-0.582006	0.561913	0.931817
GBM	PDPR	ENSG00000090857	-0.0437251	0.0751468	-0.581862	0.562009	0.931817
GBM	PLPP1	ENSG00000067113	-0.0884414	0.151813	-0.582567	0.56203	0.931817
GBM	GMEB2	ENSG00000101216	0.0384165	0.0660273	0.581828	0.562032	0.931817
GBM	NLE1	ENSG00000073536	0.0324339	0.0557747	0.581517	0.562241	0.931817
GBM	RNF10	ENSG00000022840	0.0535084	0.0920211	0.581479	0.562266	0.931817
GBM	ZNF701	ENSG00000167562	-0.0680903	0.116888	-0.582525	0.562326	0.931817
GBM	TIAM2	ENSG00000146426	0.0806032	0.138644	0.581366	0.562342	0.931817
GBM	UVSSA	ENSG00000163945	-0.0881944	0.151431	-0.582408	0.562438	0.931828
GBM	SNAPC5	ENSG00000174446	0.056641	0.097349	0.581835	0.562822	0.931919
GBM	CD300LF	ENSG00000186074	-0.106673	0.183338	-0.581841	0.562853	0.931919
GBM	ARHGEF17	ENSG00000110237	0.0337397	0.0581119	0.580599	0.562857	0.931919
GBM	COMMD2	ENSG00000114744	0.0256832	0.0442976	0.579788	0.563402	0.931919
GBM	CELF3	ENSG00000159409	0.0954001	0.164562	0.579722	0.563446	0.931919
GBM	KIF5C	ENSG00000168280	-0.0622649	0.107429	-0.579592	0.563534	0.931919
GBM	SNX30	ENSG00000148158	0.0398967	0.0688417	0.579542	0.563567	0.931919
GBM	GOLPH3L	ENSG00000143457	0.0312309	0.0538954	0.579472	0.563614	0.931919
GBM	PANK3	ENSG00000120137	-0.138716	0.239335	-0.579592	0.56367	0.931919
GBM	CXXC5	ENSG00000171604	-0.0860286	0.148529	-0.579205	0.563794	0.931919
GBM	NFIC	ENSG00000141905	-0.0397261	0.0686209	-0.578922	0.563984	0.931919
GBM	MLH3	ENSG00000119684	-0.111735	0.192618	-0.580088	0.564028	0.931919
GBM	GOLGA2	ENSG00000167110	-0.0306439	0.0529538	-0.578691	0.564139	0.931919
GBM	PFKFB4	ENSG00000114268	-0.0531568	0.0918722	-0.578595	0.564204	0.931919
GBM	DYM	ENSG00000141627	0.0345503	0.0597183	0.578555	0.564231	0.931919
GBM	PRKDC	ENSG00000253729	0.0310197	0.0536284	0.578418	0.564322	0.931919
GBM	HLA-DPA1	ENSG00000231389	0.0700616	0.121156	0.578278	0.564416	0.931919
GBM	KDM1A	ENSG00000004487	0.0415063	0.0717889	0.578171	0.564488	0.931919
GBM	PI4K2A	ENSG00000155252	-0.042117	0.0728462	-0.578164	0.564494	0.931919
GBM	R3HDM4	ENSG00000198858	0.0594766	0.102566	0.579884	0.564497	0.931919
GBM	FABP4	ENSG00000170323	-0.12181	0.21072	-0.578067	0.564559	0.931919
GBM	ACAP1	ENSG00000072818	-0.086214	0.149033	-0.578489	0.564791	0.931919
GBM	RANGAP1	ENSG00000100401	0.0228833	0.039616	0.577629	0.564853	0.931919
GBM	ZCCHC2	ENSG00000141664	0.0837377	0.144729	0.578583	0.565036	0.931919
GBM	FUBP1	ENSG00000162613	0.0409996	0.0710302	0.577214	0.565132	0.931919
GBM	COX11	ENSG00000166260	-0.0430708	0.0746254	-0.57716	0.565168	0.931919
GBM	LRFN2	ENSG00000156564	0.084635	0.146339	0.578349	0.565193	0.931919
GBM	MAP4K5	ENSG00000012983	0.034509	0.0598198	0.576883	0.565355	0.931919
GBM	GNB1	ENSG00000078369	0.0360106	0.0624243	0.576868	0.565365	0.931919
GBM	RPAP2	ENSG00000122484	-0.0331881	0.0575411	-0.576772	0.56543	0.931919
GBM	BRI3BP	ENSG00000184992	-0.0461881	0.0800828	-0.576755	0.565441	0.931919
GBM	DBR1	ENSG00000138231	0.0283934	0.0492354	0.576687	0.565487	0.931919
GBM	PPIH	ENSG00000171960	0.0267967	0.0464734	0.576604	0.565543	0.931919
GBM	GDPGP1	ENSG00000183208	0.0364393	0.0632058	0.576517	0.565601	0.931919
GBM	RECQL5	ENSG00000108469	-0.0337063	0.058471	-0.576463	0.565638	0.931919
GBM	WDR92	ENSG00000243667	0.0352558	0.061207	0.57601	0.565943	0.931953
GBM	ESYT2	ENSG00000117868	0.028119	0.0488239	0.575926	0.565999	0.931953
GBM	IFI6	ENSG00000126709	0.115033	0.19958	0.576373	0.566002	0.931953
GBM	SLC25A1	ENSG00000100075	-0.0537348	0.0933175	-0.575827	0.566065	0.931953
GBM	ACACA	ENSG00000278540	0.0291329	0.0506179	0.575546	0.566255	0.931953
GBM	ZNF346	ENSG00000113761	0.038112	0.0662234	0.575507	0.566281	0.931953
GBM	LYZ	ENSG00000090382	-0.119197	0.207278	-0.575056	0.566585	0.931953
GBM	NECAB1	ENSG00000123119	0.0806494	0.140275	0.574938	0.566665	0.931953
GBM	WDR6	ENSG00000178252	-0.0226826	0.0394976	-0.574279	0.567108	0.931953
GBM	S100A6	ENSG00000197956	-0.0762452	0.132788	-0.574187	0.567171	0.931953
GBM	ZDHHC24	ENSG00000174165	0.0435213	0.075795	0.574198	0.567299	0.931953
GBM	MAX	ENSG00000125952	-0.0380218	0.0662472	-0.573938	0.567338	0.931953
GBM	SLC11A2	ENSG00000110911	0.0576646	0.100466	0.573969	0.567453	0.931953
GBM	RHOB	ENSG00000143878	0.069862	0.121805	0.573556	0.567596	0.931953
GBM	VAT1L	ENSG00000171724	-0.129779	0.226396	-0.573238	0.56781	0.931953
GBM	KRIT1	ENSG00000001631	-0.0283755	0.0495027	-0.573211	0.567828	0.931953
GBM	KIF3C	ENSG00000084731	0.0484417	0.0845114	0.573197	0.567838	0.931953
GBM	MR1	ENSG00000153029	-0.0754817	0.1317	-0.573135	0.567879	0.931953
GBM	ABHD14B	ENSG00000114779	-0.0448567	0.0782713	-0.573092	0.567909	0.931953
GBM	LSM6	ENSG00000164167	0.03425	0.059769	0.57304	0.567944	0.931953
GBM	VPS26C	ENSG00000157538	-0.0293001	0.0511387	-0.572955	0.568001	0.931953
GBM	TRAPPC9	ENSG00000167632	-0.0256239	0.0447377	-0.57276	0.568133	0.931953
GBM	VWA5B2	ENSG00000145198	-0.0870641	0.152046	-0.572618	0.568229	0.931953
GBM	YAE1	ENSG00000241127	-0.0391902	0.0684229	-0.572764	0.568265	0.931953
GBM	RMDN2	ENSG00000115841	-0.0481452	0.084088	-0.572557	0.568269	0.931953
GBM	GART	ENSG00000159131	0.0259111	0.0452585	0.572513	0.568299	0.931953
GBM	RBM26	ENSG00000139746	0.0330647	0.0577729	0.572322	0.568428	0.931953
GBM	GNGT2	ENSG00000167083	-0.108063	0.188282	-0.573942	0.568435	0.931953
GBM	LPCAT3	ENSG00000111684	0.0506195	0.0884483	0.572307	0.568438	0.931953
GBM	CNOT9	ENSG00000144580	0.0304932	0.0533086	0.572012	0.568637	0.931953
GBM	ATP5F1B	ENSG00000110955	0.0338578	0.0592358	0.571577	0.568931	0.931953
GBM	THTPA	ENSG00000259431	-0.0380055	0.0664941	-0.571562	0.568941	0.931953
GBM	AIMP1	ENSG00000164022	-0.0204574	0.0357945	-0.571523	0.568967	0.931953
GBM	NDUFA5	ENSG00000128609	0.0408068	0.0714047	0.571487	0.568991	0.931953
GBM	C17orf100	ENSG00000256806	-0.0641534	0.112298	-0.571277	0.569133	0.931953
GBM	NAP1L1	ENSG00000187109	0.0362956	0.0635403	0.571223	0.56917	0.931953
GBM	NUP153	ENSG00000124789	0.0282149	0.0494076	0.571064	0.569277	0.931953
GBM	MAFG	ENSG00000197063	-0.0507446	0.0888666	-0.57102	0.569307	0.931953
GBM	FASTKD2	ENSG00000118246	-0.0302292	0.0529564	-0.570831	0.569434	0.931953
GBM	PLEKHD1	ENSG00000175985	-0.13208	0.231204	-0.571272	0.569457	0.931953
GBM	IGFBPL1	ENSG00000137142	0.260277	0.454183	0.573068	0.569516	0.931953
GBM	DNAAF3	ENSG00000167646	0.167167	0.290989	0.574478	0.56954	0.931953
GBM	BCAR1	ENSG00000050820	0.0264233	0.0463063	0.57062	0.569577	0.931953
GBM	LIN52	ENSG00000205659	0.0445715	0.0781045	0.570664	0.569682	0.931953
GBM	PRKRIP1	ENSG00000128563	0.0426083	0.0747318	0.57015	0.569895	0.931953
GBM	ABHD12	ENSG00000100997	-0.0300204	0.052659	-0.57009	0.569935	0.931953
GBM	SARDH	ENSG00000123453	-0.0758371	0.133032	-0.570068	0.56995	0.931953
GBM	RBP4	ENSG00000138207	-0.0630094	0.11056	-0.569913	0.570054	0.931953
GBM	ICOSLG	ENSG00000160223	-0.0654065	0.114795	-0.56977	0.570151	0.931953
GBM	TLK2	ENSG00000146872	0.0317758	0.0557822	0.569641	0.570238	0.931953
GBM	ARHGAP44	ENSG00000006740	0.0898698	0.157785	0.56957	0.570286	0.931953
GBM	SZRD1	ENSG00000055070	0.0348668	0.0612286	0.569452	0.570366	0.931953
GBM	GALNT11	ENSG00000178234	0.0332989	0.058496	0.569251	0.570502	0.931953
GBM	GTF2IRD2	ENSG00000196275	0.0773689	0.135754	0.569919	0.570557	0.931953
GBM	UBTF	ENSG00000108312	0.0450827	0.0792317	0.568998	0.570672	0.931953
GBM	SERPINH1	ENSG00000149257	-0.066721	0.117266	-0.568973	0.57069	0.931953
GBM	UBL3	ENSG00000122042	-0.0485394	0.0853719	-0.568564	0.5711	0.932163
GBM	VAV3	ENSG00000134215	-0.0710678	0.12507	-0.568223	0.571197	0.932163
GBM	GUCY1A1	ENSG00000164116	0.0632041	0.111245	0.568152	0.571245	0.932163
GBM	DNAJC28	ENSG00000177692	0.0825299	0.144923	0.569475	0.571486	0.932163
GBM	SLC2A11	ENSG00000133460	0.873745	1.52607	0.572546	0.571521	0.932163
GBM	FAM91A1	ENSG00000176853	-0.0247265	0.0435577	-0.567671	0.57157	0.932163
GBM	CTSS	ENSG00000163131	-0.0736846	0.129802	-0.567667	0.571573	0.932163
GBM	DCTN3	ENSG00000137100	-0.0394014	0.0694414	-0.567405	0.57175	0.932163
GBM	NHP2	ENSG00000145912	-0.0435615	0.076821	-0.567052	0.571989	0.932163
GBM	ANGEL1	ENSG00000013523	0.0656612	0.115712	0.567456	0.572034	0.932163
GBM	LMF2	ENSG00000100258	-0.0444966	0.0784899	-0.566909	0.572086	0.932163
GBM	CACFD1	ENSG00000160325	0.036557	0.064486	0.566898	0.572093	0.932163
GBM	ZBTB10	ENSG00000205189	-0.0406352	0.0717032	-0.566713	0.572218	0.932163
GBM	PLEKHM3	ENSG00000178385	0.0392334	0.0692153	0.566831	0.572272	0.932163
GBM	FBXO17	ENSG00000269190	-0.0789954	0.139469	-0.566401	0.572429	0.932163
GBM	UBXN6	ENSG00000167671	0.0313283	0.0553145	0.566368	0.572452	0.932163
GBM	RFX3	ENSG00000080298	0.0539485	0.0952701	0.566269	0.572519	0.932163
GBM	RDH13	ENSG00000160439	-0.0612771	0.108224	-0.566204	0.572563	0.932163
GBM	KCNJ10	ENSG00000177807	0.106258	0.187705	0.56609	0.57264	0.932163
GBM	SHISA9	ENSG00000237515	0.0731876	0.129288	0.566083	0.572644	0.932163
GBM	SRM	ENSG00000116649	-0.0265724	0.0469483	-0.565993	0.572705	0.932163
GBM	MIOS	ENSG00000164654	-0.0214392	0.0378962	-0.565734	0.572881	0.932302
GBM	SERPINB10	ENSG00000242550	-0.123501	0.218371	-0.565554	0.573003	0.932355
GBM	SHMT2	ENSG00000182199	-0.0583281	0.103178	-0.565317	0.573164	0.93247
GBM	MRRF	ENSG00000148187	0.0339701	0.0601098	0.565134	0.573288	0.932525
GBM	CCDC28A	ENSG00000024862	-0.0472059	0.08356	-0.564934	0.573423	0.932599
GBM	SDHB	ENSG00000117118	-0.0345361	0.0611877	-0.564428	0.573766	0.932934
GBM	MAP4K2	ENSG00000168067	0.0344155	0.0610028	0.564163	0.573946	0.932934
GBM	UTP4	ENSG00000141076	0.0308552	0.0547061	0.564018	0.574044	0.932934
GBM	PHLDA3	ENSG00000174307	0.0833936	0.147868	0.563974	0.574073	0.932934
GBM	EPN2	ENSG00000072134	0.0495168	0.0878126	0.563891	0.57413	0.932934
GBM	COPB2	ENSG00000184432	-0.0242748	0.0430532	-0.563834	0.574169	0.932934
GBM	PECAM1	ENSG00000261371	-0.0424211	0.0752552	-0.563696	0.574262	0.932939
GBM	SAE1	ENSG00000142230	0.0407904	0.0724138	0.563295	0.574534	0.933235
GBM	C7orf25	ENSG00000136197	-0.0251175	0.0446112	-0.563031	0.574713	0.933379
GBM	CUTC	ENSG00000119929	-0.0412402	0.0733107	-0.56254	0.575046	0.933632
GBM	LYST	ENSG00000143669	0.0253273	0.045042	0.562304	0.575206	0.933632
GBM	DBNDD1	ENSG00000003249	-0.0795451	0.141364	-0.562698	0.575214	0.933632
GBM	ISLR	ENSG00000129009	-0.0875915	0.155781	-0.562273	0.57536	0.933632
GBM	IDUA	ENSG00000127415	-0.049708	0.0884484	-0.562001	0.575412	0.933632
GBM	KIF3A	ENSG00000131437	0.029966	0.0533244	0.561956	0.575442	0.933632
GBM	MED22	ENSG00000148297	-0.0317953	0.0565954	-0.5618	0.575548	0.933632
GBM	TK1	ENSG00000167900	0.0660131	0.117532	0.561662	0.575642	0.933632
GBM	SPA17	ENSG00000064199	0.155029	0.275772	0.562165	0.575774	0.933632
GBM	LRRC32	ENSG00000137507	0.0621583	0.110566	0.562185	0.575812	0.933632
GBM	PRNP	ENSG00000171867	0.0626573	0.11162	0.561344	0.575858	0.933632
GBM	KAT5	ENSG00000172977	0.0415394	0.0740225	0.561173	0.575974	0.933674
GBM	PDCD4	ENSG00000150593	-0.0590106	0.105248	-0.560682	0.576307	0.933836
GBM	HEBP2	ENSG00000051620	0.0413684	0.0737857	0.560656	0.576325	0.933836
GBM	PON1	ENSG00000005421	-0.0761083	0.135846	-0.560254	0.576598	0.933836
GBM	HBM	ENSG00000206177	0.0864939	0.154389	0.560233	0.576612	0.933836
GBM	SPHK2	ENSG00000063176	-0.0289493	0.0516738	-0.560232	0.576613	0.933836
GBM	HSD11B1	ENSG00000117594	-0.082926	0.147736	-0.561311	0.576642	0.933836
GBM	RAB11FIP2	ENSG00000107560	0.0406453	0.0725981	0.559868	0.57686	0.933836
GBM	MRPS35	ENSG00000061794	-0.0331933	0.0592882	-0.559864	0.576863	0.933836
GBM	GYPC	ENSG00000136732	-0.0832481	0.148697	-0.559852	0.576884	0.933836
GBM	DCP1A	ENSG00000272886	-0.0299599	0.0535356	-0.559625	0.577026	0.933836
GBM	MNT	ENSG00000070444	-0.058319	0.103597	-0.56294	0.577064	0.933836
GBM	KPNA6	ENSG00000025800	-0.0194845	0.0348414	-0.559234	0.577291	0.934057
GBM	ATP6V0D1	ENSG00000159720	0.0601372	0.107615	0.558818	0.577574	0.934123
GBM	ZMYND11	ENSG00000015171	-0.0429866	0.0769918	-0.558327	0.577907	0.934123
GBM	C2CD2L	ENSG00000172375	0.0562661	0.100787	0.558266	0.577949	0.934123
GBM	IDH3A	ENSG00000166411	0.047094	0.0843784	0.558128	0.578043	0.934123
GBM	TRIT1	ENSG00000043514	-0.0531923	0.0952885	-0.558223	0.578109	0.934123
GBM	HGH1	ENSG00000235173	0.0283605	0.0508379	0.557861	0.578224	0.934123
GBM	SERBP1	ENSG00000142864	-0.0245283	0.0439749	-0.557781	0.578279	0.934123
GBM	PLBD2	ENSG00000151176	0.039175	0.0702399	0.557731	0.578313	0.934123
GBM	VIRMA	ENSG00000164944	0.0266507	0.0478235	0.557272	0.578626	0.934123
GBM	SGCD	ENSG00000170624	-0.0837718	0.150345	-0.557198	0.578675	0.934123
GBM	MBD1	ENSG00000141644	-0.037675	0.0676815	-0.556652	0.579047	0.934123
GBM	BRD4	ENSG00000141867	-0.0340293	0.0611694	-0.556312	0.579278	0.934123
GBM	C12orf57	ENSG00000111678	-0.0307373	0.0552524	-0.556306	0.579283	0.934123
GBM	PNOC	ENSG00000168081	0.143262	0.257524	0.556306	0.579283	0.934123
GBM	ZNF326	ENSG00000162664	0.0377704	0.0679149	0.556144	0.579393	0.934123
GBM	UFM1	ENSG00000120686	-0.0347738	0.0625718	-0.555743	0.579666	0.934123
GBM	PLBD1	ENSG00000121316	-0.118163	0.212635	-0.555707	0.579691	0.934123
GBM	PDCL	ENSG00000136940	0.0357278	0.0643091	0.555565	0.579788	0.934123
GBM	ZNF773	ENSG00000152439	0.0530994	0.0956159	0.555341	0.580071	0.934123
GBM	GRM3	ENSG00000198822	0.0793622	0.142992	0.555013	0.580163	0.934123
GBM	C1orf109	ENSG00000116922	0.0545916	0.0983674	0.554976	0.580319	0.934123
GBM	NFU1	ENSG00000169599	0.0315074	0.0567932	0.554774	0.580326	0.934123
GBM	RABIF	ENSG00000183155	0.0312826	0.0564158	0.554501	0.580512	0.934123
GBM	CAAP1	ENSG00000120159	-0.0528552	0.0953256	-0.554471	0.580533	0.934123
GBM	CHMP1B	ENSG00000255112	-0.031289	0.0564554	-0.554224	0.580701	0.934123
GBM	ZNF618	ENSG00000157657	0.051699	0.093255	0.554383	0.580723	0.934123
GBM	UQCRC2	ENSG00000140740	0.0334534	0.0603748	0.554096	0.580789	0.934123
GBM	DECR2	ENSG00000242612	0.0508417	0.0917855	0.553918	0.580909	0.934123
GBM	PIBF1	ENSG00000083535	0.0310365	0.0560371	0.553857	0.580951	0.934123
GBM	TTC39C	ENSG00000168234	-0.040995	0.0740175	-0.553855	0.580952	0.934123
GBM	GSTO1	ENSG00000148834	-0.0454757	0.0821145	-0.553809	0.580984	0.934123
GBM	GAK	ENSG00000178950	-0.0165824	0.0299444	-0.553772	0.581009	0.934123
GBM	DCAF6	ENSG00000143164	-0.0291565	0.052666	-0.553611	0.581119	0.934123
GBM	PTK2	ENSG00000169398	-0.0256924	0.0464337	-0.553314	0.581321	0.934123
GBM	TRMT10A	ENSG00000145331	-0.0562179	0.10161	-0.553269	0.581352	0.934123
GBM	NDUFAF5	ENSG00000101247	-0.0353351	0.0638708	-0.553228	0.58138	0.934123
GBM	SLC25A40	ENSG00000075303	-0.040655	0.0734964	-0.553156	0.581429	0.934123
GBM	SMIM8	ENSG00000111850	0.0569892	0.10295	0.553562	0.581442	0.934123
GBM	CAVIN2	ENSG00000168497	0.07275	0.131536	0.553081	0.58148	0.934123
GBM	CASP4	ENSG00000196954	-0.0606225	0.109613	-0.553057	0.581497	0.934123
GBM	RUVBL2	ENSG00000183207	-0.0368983	0.0667239	-0.553	0.581536	0.934123
GBM	ANKRD29	ENSG00000154065	0.0902374	0.163211	0.552889	0.581611	0.934123
GBM	ANTXR2	ENSG00000163297	-0.0456159	0.0825232	-0.552764	0.581697	0.934123
GBM	TSPAN18	ENSG00000157570	0.26258	0.472347	0.555905	0.581916
GBM	ACE	ENSG00000159640	-0.0493962	0.0894631	-0.55214	0.582122	0.934123
GBM	WDR4	ENSG00000160193	0.0441767	0.0800182	0.552083	0.582161	0.934123
GBM	PLD2	ENSG00000129219	0.0458229	0.0830153	0.551982	0.582231	0.934123
GBM	CNTNAP5	ENSG00000155052	0.0658303	0.119266	0.551962	0.582244	0.934123
GBM	CCP110	ENSG00000103540	-0.0348974	0.063229	-0.551921	0.582272	0.934123
GBM	RSBN1	ENSG00000081019	-0.0325943	0.059057	-0.551913	0.582277	0.934123
GBM	USP14	ENSG00000101557	0.0237213	0.0429926	0.551753	0.582387	0.934123
GBM	PENK	ENSG00000181195	0.136764	0.247877	0.55174	0.582395	0.934123
GBM	PVR	ENSG00000073008	-0.046119	0.0835963	-0.551687	0.582432	0.934123
GBM	TTYH2	ENSG00000141540	0.0699464	0.12681	0.551584	0.582502	0.934123
GBM	SLC7A8	ENSG00000092068	0.0841064	0.152558	0.551308	0.58269	0.934123
GBM	RAB5IF	ENSG00000101084	-0.0399109	0.0724024	-0.551237	0.582739	0.934123
GBM	DYSF	ENSG00000135636	-0.0621953	0.112841	-0.551175	0.582781	0.934123
GBM	FOXJ2	ENSG00000065970	0.0327057	0.059428	0.550342	0.58335	0.934123
GBM	BTN2A1	ENSG00000112763	-0.041608	0.075611	-0.55029	0.583385	0.934123
GBM	SLC9A1	ENSG00000090020	0.0430261	0.0782051	0.550169	0.583468	0.934123
GBM	TMEM231	ENSG00000205084	0.0727249	0.132199	0.550118	0.583503	0.934123
GBM	ELOC	ENSG00000154582	-0.0166758	0.0303181	-0.550029	0.583564	0.934123
GBM	MAG	ENSG00000105695	-0.105546	0.191936	-0.549905	0.583649	0.934123
GBM	CTBP2	ENSG00000175029	0.0450664	0.0819669	0.549812	0.583712	0.934123
GBM	MARK3	ENSG00000075413	0.0346121	0.0629627	0.549724	0.583772	0.934123
GBM	FAM111A	ENSG00000166801	0.0602348	0.109577	0.549701	0.583788	0.934123
GBM	INAFM2	ENSG00000259330	0.0465505	0.0846235	0.55009	0.583809	0.934123
GBM	CCDC28B	ENSG00000160050	0.107833	0.195978	0.55023	0.583938	0.934123
GBM	SCN3A	ENSG00000153253	0.0839487	0.152354	0.551011	0.583942	0.934123
GBM	MRPL34	ENSG00000130312	-0.0518741	0.094414	-0.549432	0.583971	0.934123
GBM	NSL1	ENSG00000117697	0.0458643	0.0835187	0.549151	0.584164	0.934123
GBM	MSRA	ENSG00000175806	-0.0300046	0.0546453	-0.549079	0.584213	0.934123
GBM	ZNF184	ENSG00000096654	0.0507007	0.0922983	0.549313	0.58434	0.934123
GBM	CNTNAP1	ENSG00000108797	0.0709832	0.129347	0.54878	0.584418	0.934123
GBM	CETN3	ENSG00000153140	0.0427234	0.0778518	0.548779	0.584418	0.934123
GBM	VRK3	ENSG00000105053	-0.102035	0.185906	-0.548851	0.584498	0.934123
GBM	N6AMT1	ENSG00000156239	-0.0593071	0.108119	-0.548537	0.584584	0.934123
GBM	RPL35	ENSG00000136942	-0.0617195	0.112561	-0.548318	0.584733	0.934123
GBM	SLC35B3	ENSG00000124786	-0.075883	0.138	-0.549878	0.584757	0.934123
GBM	CPS1	ENSG00000021826	-0.0703868	0.128416	-0.548116	0.584871	0.934123
GBM	S100A8	ENSG00000143546	-0.153557	0.280215	-0.547998	0.584952	0.934123
GBM	MRPL58	ENSG00000167862	0.0355928	0.0649566	0.547948	0.584986	0.934123
GBM	CCDC66	ENSG00000180376	0.19289	0.351638	0.548547	0.585087	0.934123
GBM	MYO7A	ENSG00000137474	0.0586698	0.107134	0.547631	0.585203	0.934123
GBM	TXNDC15	ENSG00000113621	-0.0664116	0.121284	-0.547569	0.585246	0.934123
GBM	RAB2B	ENSG00000129472	-0.0391045	0.0714272	-0.547473	0.585311	0.934123
GBM	FEM1A	ENSG00000141965	-0.0323706	0.0591277	-0.54747	0.585314	0.934123
GBM	GOLGA7B	ENSG00000155265	0.13774	0.251597	0.547464	0.585386	0.934123
GBM	WDR53	ENSG00000185798	-0.0396467	0.0724434	-0.547279	0.585444	0.934123
GBM	UBR3	ENSG00000144357	-0.0239871	0.0438339	-0.547228	0.585479	0.934123
GBM	CPSF6	ENSG00000111605	0.0346515	0.0633383	0.547086	0.585576	0.934123
GBM	TAMM41	ENSG00000144559	0.0415008	0.0758891	0.546862	0.58573	0.934123
GBM	TMEM242	ENSG00000215712	-0.076816	0.139914	-0.549022	0.585766	0.934123
GBM	CDK18	ENSG00000117266	-0.0704806	0.128895	-0.546808	0.585767	0.934123
GBM	DENND2D	ENSG00000162777	-0.0997168	0.182183	-0.547344	0.585883	0.934123
GBM	ZNF501	ENSG00000186446	0.111351	0.202882	0.548844	0.585887	0.934123
GBM	C19orf47	ENSG00000160392	0.0436357	0.0799035	0.546105	0.586248	0.934554
GBM	RBCK1	ENSG00000125826	-0.0289222	0.052991	-0.545796	0.586459	0.934748
GBM	XPO5	ENSG00000124571	0.049445	0.0906291	0.545575	0.58661	0.934767
GBM	SNRPN	ENSG00000128739	-0.0265566	0.0486816	-0.545516	0.586651	0.934767
GBM	POLR3H	ENSG00000100413	0.0416704	0.0763993	0.54543	0.586838	0.934921
GBM	STK35	ENSG00000125834	0.0731559	0.133804	0.546738	0.586943	0.934944
GBM	ABHD17C	ENSG00000136379	0.0479677	0.0880738	0.544631	0.587258	0.934945
GBM	CHRM4	ENSG00000180720	-0.0636672	0.116842	-0.544898	0.587358	0.934945
GBM	CRIP2	ENSG00000182809	0.0389504	0.0715403	0.544454	0.587379	0.934945
GBM	CBARP	ENSG00000099625	0.0467631	0.0859136	0.544304	0.587481	0.934945
GBM	VAMP1	ENSG00000139190	0.110351	0.202749	0.544276	0.5875	0.934945
GBM	KLHDC10	ENSG00000128607	-0.415553	0.763258	-0.544447	0.58756	0.934945
GBM	SYNJ1	ENSG00000159082	0.0547196	0.100564	0.544127	0.587603	0.934945
GBM	LDHD	ENSG00000166816	-0.0482209	0.0886857	-0.543728	0.587876	0.934945
GBM	CRTC2	ENSG00000160741	0.023721	0.0436423	0.543533	0.58801	0.934945
GBM	MKRN1	ENSG00000133606	0.0353556	0.0650542	0.543479	0.588047	0.934945
GBM	PPIL3	ENSG00000240344	0.0421302	0.0775389	0.543343	0.58814	0.934945
GBM	SOD1	ENSG00000142168	0.0403877	0.0743474	0.543229	0.588219	0.934945
GBM	SELENOS	ENSG00000131871	0.0351439	0.0647003	0.54318	0.588252	0.934945
GBM	BPTF	ENSG00000171634	0.0316627	0.0582921	0.543172	0.588257	0.934945
GBM	TIMM44	ENSG00000104980	0.0410396	0.0755712	0.543058	0.588336	0.934945
GBM	PLA2G4A	ENSG00000116711	-0.0625031	0.115127	-0.542906	0.58844	0.934945
GBM	MCUB	ENSG00000005059	0.0387288	0.071362	0.542709	0.588575	0.934945
GBM	RPS19	ENSG00000105372	0.0297644	0.0548576	0.542575	0.588667	0.934945
GBM	GAS1	ENSG00000180447	0.113785	0.209631	0.542785	0.588787	0.934945
GBM	FERMT1	ENSG00000101311	-0.0691303	0.127465	-0.542347	0.588824	0.934945
GBM	EEFSEC	ENSG00000132394	0.023347	0.0430495	0.542328	0.588836	0.934945
GBM	HTR1A	ENSG00000178394	0.155442	0.286596	0.542375	0.58898	0.93503
GBM	GOT2	ENSG00000125166	0.0504072	0.0930203	0.541895	0.589134	0.935131
GBM	RBAK	ENSG00000146587	-0.0496609	0.091662	-0.541783	0.589337	0.935312
GBM	TAC1	ENSG00000006128	0.115209	0.212788	0.541427	0.589455	0.935355
GBM	ACSL5	ENSG00000197142	0.046849	0.0865673	0.541185	0.589621	0.935475
GBM	DCUN1D1	ENSG00000043093	0.0208424	0.0385421	0.540769	0.589906	0.935549
GBM	EP400	ENSG00000183495	0.0261943	0.0484985	0.540105	0.590363	0.935549
GBM	WDSUB1	ENSG00000196151	-0.0309199	0.0572942	-0.53967	0.590662	0.935549
GBM	GNG7	ENSG00000176533	-0.044883	0.0832114	-0.539385	0.590857	0.935549
GBM	NEDD1	ENSG00000139350	-0.0303111	0.0561985	-0.539357	0.590876	0.935549
GBM	B3GNT9	ENSG00000237172	0.0699703	0.129657	0.539655	0.590934	0.935549
GBM	CHAF1A	ENSG00000167670	0.064846	0.120272	0.539163	0.59101	0.935549
GBM	STK11IP	ENSG00000144589	-0.026065	0.0483727	-0.538837	0.591234	0.935549
GBM	NMB	ENSG00000197696	0.111068	0.205756	0.539804	0.591266	0.935549
GBM	CEP128	ENSG00000100629	0.0422327	0.0783558	0.538987	0.591412	0.935549
GBM	MTG1	ENSG00000148824	-0.031841	0.0591422	-0.538381	0.591548	0.935549
GBM	RGS10	ENSG00000148908	-0.0643362	0.119525	-0.538265	0.591627	0.935549
GBM	CRYAB	ENSG00000109846	-0.08065	0.149836	-0.538256	0.591633	0.935549
GBM	NISCH	ENSG00000010322	0.0258852	0.0481117	0.538023	0.591794	0.935549
GBM	RECQL	ENSG00000004700	0.0378509	0.0703638	0.537932	0.591856	0.935549
GBM	HNRNPM	ENSG00000099783	0.0279107	0.0518969	0.53781	0.59194	0.935549
GBM	CHMP6	ENSG00000176108	-0.0264487	0.0491891	-0.537694	0.59202	0.935549
GBM	CALB1	ENSG00000104327	-0.124298	0.231175	-0.537678	0.592031	0.935549
GBM	HACD3	ENSG00000074696	-0.0316482	0.0588654	-0.537637	0.592059	0.935549
GBM	RND2	ENSG00000108830	0.0564207	0.10496	0.537545	0.592122	0.935549
GBM	OMD	ENSG00000127083	0.123845	0.230457	0.537389	0.592356	0.935549
GBM	SMARCA4	ENSG00000127616	0.0399615	0.0743917	0.537177	0.592375	0.935549
GBM	TRMT112	ENSG00000173113	0.0324983	0.0605004	0.537158	0.592388	0.935549
GBM	SEC23A	ENSG00000100934	-0.0250617	0.0466567	-0.537152	0.592393	0.935549
GBM	IL1RN	ENSG00000136689	0.0979547	0.181649	0.539253	0.592431	0.935549
GBM	U2SURP	ENSG00000163714	0.0295369	0.0550057	0.536979	0.592512	0.935549
GBM	NECTIN2	ENSG00000130202	-0.0346858	0.0646152	-0.536806	0.592631	0.935549
GBM	PDE8B	ENSG00000113231	0.0574529	0.107029	0.536798	0.592636	0.935549
GBM	MCC	ENSG00000171444	0.0497204	0.0926546	0.536621	0.592758	0.935549
GBM	FAM171A2	ENSG00000161682	0.0431667	0.0804565	0.536522	0.592826	0.935549
GBM	LAMTOR2	ENSG00000116586	-0.0252025	0.0469738	-0.536522	0.592826	0.935549
GBM	MRPL54	ENSG00000183617	0.0439033	0.081835	0.536486	0.592851	0.935549
GBM	VDAC1	ENSG00000213585	0.02783	0.0518764	0.536467	0.592864	0.935549
GBM	FAHD2B	ENSG00000144199	0.100754	0.187765	0.536599	0.59293	0.935549
GBM	LITAF	ENSG00000189067	-0.0630442	0.117556	-0.536293	0.592984	0.935549
GBM	GNPAT	ENSG00000116906	0.0332285	0.0619606	0.536285	0.59299	0.935549
GBM	AP4S1	ENSG00000100478	0.0300817	0.0560888	0.536323	0.593074	0.935549
GBM	GOT1	ENSG00000120053	0.0617153	0.115112	0.536132	0.593095	0.935549
GBM	MAPK8IP3	ENSG00000138834	-0.0584397	0.109188	-0.535223	0.593721	0.936266
GBM	TAB2	ENSG00000055208	-0.0369806	0.0690954	-0.53521	0.593729	0.936266
GBM	DCTN1	ENSG00000204843	-0.0299662	0.0560267	-0.534856	0.593973	0.936381
GBM	PLCD1	ENSG00000187091	0.0686597	0.128374	0.534842	0.593983	0.936381
GBM	ANKRD35	ENSG00000198483	-0.0610736	0.114347	-0.534108	0.594489	0.937032
GBM	PCSK9	ENSG00000169174	-0.0609762	0.114106	-0.534384	0.594577	0.937032
GBM	POGK	ENSG00000143157	0.036136	0.0676941	0.533812	0.594693	0.937072
GBM	MRM1	ENSG00000278619	0.0467175	0.0875981	0.533317	0.595034	0.937232
GBM	CA14	ENSG00000118298	-0.0797324	0.149518	-0.533262	0.595072	0.937232
GBM	ARL2	ENSG00000213465	-0.0270467	0.0507334	-0.533115	0.595173	0.937232
GBM	PREPL	ENSG00000138078	0.0312254	0.0586203	0.532672	0.595479	0.937232
GBM	CCT5	ENSG00000150753	-0.0196705	0.0369362	-0.532553	0.595561	0.937232
GBM	LONP2	ENSG00000102910	0.0274983	0.0516558	0.532337	0.59571	0.937232
GBM	RAB7A	ENSG00000075785	-0.0219397	0.0412213	-0.532241	0.595776	0.937232
GBM	VDAC2	ENSG00000165637	0.0389936	0.0732647	0.532228	0.595785	0.937232
GBM	LGALS8	ENSG00000116977	-0.0383486	0.0720548	-0.532214	0.595795	0.937232
GBM	COL11A2	ENSG00000204248	-0.0950991	0.17792	-0.534506	0.59581	0.937232
GBM	CRYM	ENSG00000103316	0.0858734	0.161386	0.532101	0.595873	0.937232
GBM	METTL7A	ENSG00000185432	0.0624288	0.117347	0.532003	0.59594	0.937232
GBM	PGBD5	ENSG00000177614	-0.0588811	0.110713	-0.531836	0.596055	0.937232
GBM	ERBB2	ENSG00000141736	-0.0832766	0.15659	-0.531812	0.596072	0.937232
GBM	TUFM	ENSG00000178952	-0.0286693	0.0539403	-0.5315	0.596287	0.937232
GBM	NDUFS8	ENSG00000110717	0.0331595	0.0623944	0.53145	0.596322	0.937232
GBM	PANK1	ENSG00000152782	0.0432416	0.081367	0.531439	0.59633	0.937232
GBM	BHLHE41	ENSG00000123095	-0.0437998	0.0825006	-0.530903	0.596699	0.937263
GBM	PTCD2	ENSG00000049883	0.0360105	0.0678141	0.531017	0.596745	0.937263
GBM	DPP8	ENSG00000074603	-0.0325385	0.0613209	-0.530627	0.59689	0.937263
GBM	ALKBH6	ENSG00000239382	0.0448711	0.0843478	0.531977	0.596965	0.937263
GBM	EIF4G3	ENSG00000075151	-0.0231442	0.043628	-0.530489	0.596985	0.937263
GBM	DCP2	ENSG00000172795	0.0525854	0.099182	0.530191	0.597191	0.937263
GBM	ITSN2	ENSG00000198399	-0.0285891	0.0539241	-0.530173	0.597204	0.937263
GBM	ALG5	ENSG00000120697	-0.0349143	0.0658684	-0.530063	0.59728	0.937263
GBM	FBXO44	ENSG00000132879	0.0403458	0.0761288	0.529967	0.597346	0.937263
GBM	RBP7	ENSG00000162444	-0.0909471	0.171635	-0.529888	0.597401	0.937263
GBM	TAF3	ENSG00000165632	-0.0425862	0.0803416	-0.530064	0.597403	0.937263
GBM	GP9	ENSG00000169704	-0.100593	0.189602	-0.53055	0.597434	0.937263
GBM	WDR54	ENSG00000005448	-0.0350798	0.0662513	-0.529497	0.597671	0.937428
GBM	NPHP4	ENSG00000131697	0.0426812	0.0803972	0.53088	0.59772	0.937428
GBM	MRPL37	ENSG00000116221	0.0333688	0.0630509	0.529236	0.597851	0.937491
GBM	ENTPD5	ENSG00000187097	0.0450351	0.0851204	0.529075	0.597962	0.937496
GBM	NOL8	ENSG00000198000	-0.037165	0.0702591	-0.52897	0.598034	0.937496
GBM	SLC25A15	ENSG00000102743	0.0473539	0.0895588	0.528747	0.598312	0.937608
GBM	APBB1	ENSG00000166313	0.0339184	0.0641746	0.528533	0.598337	0.937608
GBM	TRIL	ENSG00000255690	0.105657	0.199677	0.529141	0.598406	0.937608
GBM	NRAS	ENSG00000213281	0.0302017	0.057163	0.528344	0.598468	0.937608
GBM	SLC38A1	ENSG00000111371	-0.0840583	0.159191	-0.528033	0.598682	0.937738
GBM	DDX56	ENSG00000136271	0.0317912	0.0602149	0.527962	0.598731	0.937738
GBM	AASDHPPT	ENSG00000149313	0.0278758	0.0528612	0.52734	0.599161	0.938207
GBM	GNPDA1	ENSG00000113552	0.033594	0.0637504	0.52696	0.599424	0.938207
GBM	HINT1	ENSG00000169567	0.023572	0.0447324	0.526956	0.599428	0.938207
GBM	PCDH9	ENSG00000184226	0.0660738	0.125411	0.526857	0.599496	0.938207
GBM	ALPL	ENSG00000162551	-0.0751485	0.142648	-0.526811	0.599527	0.938207
GBM	SYT11	ENSG00000132718	-0.0414495	0.078693	-0.526724	0.599588	0.938207
GBM	ILKAP	ENSG00000132323	0.036858	0.0699969	0.526567	0.599697	0.938207
GBM	SENP1	ENSG00000079387	0.0345615	0.0656501	0.526451	0.599777	0.938207
GBM	RAB3B	ENSG00000169213	0.100477	0.190908	0.526309	0.599875	0.938207
GBM	CCDC85A	ENSG00000055813	-0.0966915	0.183784	-0.526114	0.60001	0.938207
GBM	CHAF1B	ENSG00000159259	0.0680002	0.129342	0.525738	0.60027	0.938207
GBM	PPIE	ENSG00000084072	0.0306663	0.0583377	0.525668	0.600319	0.938207
GBM	STARD10	ENSG00000214530	-0.0412876	0.0785502	-0.52562	0.600352	0.938207
GBM	MRPS17	ENSG00000239789	-0.0265915	0.0505945	-0.525581	0.600379	0.938207
GBM	FEM1B	ENSG00000169018	-0.0569018	0.108279	-0.525512	0.600426	0.938207
GBM	STMN1	ENSG00000117632	0.0713058	0.135707	0.525438	0.600478	0.938207
GBM	KMT2D	ENSG00000167548	0.0235022	0.044774	0.524908	0.600845	0.938596
GBM	PDCD11	ENSG00000148843	-0.0262962	0.0501055	-0.524817	0.600908	0.938596
GBM	AP3D1	ENSG00000065000	-0.0167009	0.0318533	-0.524308	0.60126	0.938859
GBM	PLXND1	ENSG00000004399	-0.0328082	0.0625898	-0.524177	0.601351	0.938859
GBM	LRRC42	ENSG00000116212	-0.0417325	0.0795197	-0.524807	0.601399	0.938859
GBM	KAZN	ENSG00000189337	0.0486934	0.0929171	0.524052	0.601438	0.938859
GBM	TNIP1	ENSG00000145901	0.0230462	0.0439984	0.523796	0.601615	0.938994
GBM	CDS2	ENSG00000101290	-0.038081	0.0727618	-0.523365	0.601914	0.939273
GBM	USP1	ENSG00000162607	-0.0566419	0.108245	-0.523277	0.601975	0.939273
GBM	FGFBP2	ENSG00000137441	0.160688	0.30667	0.523978	0.60252	0.939386
GBM	SZT2	ENSG00000198198	-0.0232653	0.0445291	-0.522474	0.602531	0.939386
GBM	IFNAR1	ENSG00000142166	-0.0312418	0.0597599	-0.522788	0.602566	0.939386
GBM	FAM221A	ENSG00000188732	-0.0479179	0.0917247	-0.52241	0.602576	0.939386
GBM	EIF4B	ENSG00000063046	0.0214104	0.0409861	0.522382	0.602595	0.939386
GBM	YKT6	ENSG00000106636	0.0297478	0.0569554	0.5223	0.602653	0.939386
GBM	MAZ	ENSG00000103495	-0.052297	0.100152	-0.522175	0.602739	0.939386
GBM	ID3	ENSG00000117318	-0.0788451	0.150626	-0.52345	0.602885	0.939386
GBM	MAN2C1	ENSG00000140400	0.0382545	0.0733224	0.521729	0.603048	0.939386
GBM	MSANTD3-TMEFF1	ENSG00000251349	-0.12218	0.234227	-0.52163	0.603117	0.939386
GBM	SAP130	ENSG00000136715	0.0327946	0.0628849	0.521502	0.603206	0.939386
GBM	SLC39A7	ENSG00000112473	-0.0490491	0.0940819	-0.521344	0.603315	0.939386
GBM	ZNF687	ENSG00000143373	0.0312039	0.0598529	0.521344	0.603315	0.939386
GBM	ZNF513	ENSG00000163795	0.0813257	0.15555	0.522827	0.603315	0.939386
GBM	SLC29A1	ENSG00000112759	0.0587904	0.112717	0.521575	0.603407	0.939387
GBM	P3H4	ENSG00000141696	-0.0623079	0.119583	-0.521044	0.603524	0.939387
GBM	MED18	ENSG00000130772	0.0337368	0.0647686	0.520882	0.603636	0.939387
GBM	SMUG1	ENSG00000123415	0.0323865	0.0621947	0.520729	0.603742	0.939387
GBM	DNAJC7	ENSG00000168259	-0.0319446	0.0613735	-0.520495	0.603905	0.939387
GBM	APIP	ENSG00000149089	-0.0378104	0.0726543	-0.520415	0.60396	0.939387
GBM	FBXO6	ENSG00000116663	-0.0412223	0.0792164	-0.520376	0.603987	0.939387
GBM	MTMR6	ENSG00000139505	-0.0246178	0.0473165	-0.520279	0.604055	0.939387
GBM	ZNF8	ENSG00000278129	-0.0555999	0.106936	-0.519935	0.604293	0.939387
GBM	MAP2K4	ENSG00000065559	0.0595679	0.114611	0.519741	0.604428	0.939387
GBM	MYH7	ENSG00000092054	-0.0850861	0.163423	-0.520648	0.604528	0.939387
GBM	PPP1R15A	ENSG00000087074	-0.161844	0.309613	-0.522729	0.604553	0.939387
GBM	FRA10AC1	ENSG00000148690	0.0376534	0.0724867	0.519453	0.604628	0.939387
GBM	SLC30A4	ENSG00000104154	0.104145	0.199736	0.521414	0.604693	0.939387
GBM	NDUFV3	ENSG00000160194	-0.0379567	0.0731103	-0.51917	0.604825	0.939387
GBM	TBC1D24	ENSG00000162065	0.040088	0.0772307	0.519068	0.604896	0.939387
GBM	DMAP1	ENSG00000178028	0.0329577	0.0635447	0.518654	0.605183	0.939387
GBM	GALK1	ENSG00000108479	-0.0317609	0.0612533	-0.518517	0.605278	0.939387
GBM	TMED2	ENSG00000086598	-0.0338409	0.0652726	-0.518455	0.605321	0.939387
GBM	SLC25A26	ENSG00000144741	-0.0388599	0.0749781	-0.518283	0.605441	0.939387
GBM	TRIQK	ENSG00000205133	0.109875	0.212009	0.518257	0.605459	0.939387
GBM	MRPS11	ENSG00000181991	-0.0306466	0.059141	-0.518195	0.605502	0.939387
GBM	CHD9	ENSG00000177200	-0.0352812	0.0680905	-0.518152	0.605532	0.939387
GBM	PPM1J	ENSG00000155367	0.0631258	0.121838	0.518111	0.60556	0.939387
GBM	PTN	ENSG00000105894	-0.0948827	0.183171	-0.518	0.605638	0.939387
GBM	PALMD	ENSG00000099260	-0.0594858	0.114952	-0.517486	0.605995	0.939387
GBM	MAN2A1	ENSG00000112893	-0.0557638	0.107776	-0.517407	0.60605	0.939387
GBM	GRSF1	ENSG00000132463	0.0240785	0.0465687	0.517053	0.606296	0.939387
GBM	DEK	ENSG00000124795	0.0411516	0.0796168	0.516872	0.606422	0.939387
GBM	CHD6	ENSG00000124177	0.0287298	0.0556259	0.516481	0.606694	0.939387
GBM	COL6A3	ENSG00000163359	-0.113634	0.220092	-0.5163	0.60682	0.939387
GBM	CDC42EP1	ENSG00000128283	-0.0491018	0.0951184	-0.516217	0.606877	0.939387
GBM	MAPK11	ENSG00000185386	-0.0429314	0.083184	-0.516102	0.606958	0.939387
GBM	ZNF592	ENSG00000166716	0.0345035	0.0668638	0.516026	0.60701	0.939387
GBM	CSTF1	ENSG00000101138	0.0310891	0.0602564	0.515946	0.607066	0.939387
GBM	TMA16	ENSG00000198498	-0.0473126	0.0917083	-0.515903	0.607096	0.939387
GBM	LEMD2	ENSG00000161904	-0.0292455	0.0566967	-0.515824	0.607151	0.939387
GBM	APLP1	ENSG00000105290	-0.0732167	0.141989	-0.515651	0.607272	0.939387
GBM	DTWD1	ENSG00000104047	0.0524421	0.101701	0.515652	0.607391	0.939387
GBM	PANX1	ENSG00000110218	0.049668	0.0964296	0.515071	0.607675	0.939387
GBM	NAPRT	ENSG00000147813	-0.0541895	0.105227	-0.514976	0.607741	0.939387
GBM	CENPV	ENSG00000166582	-0.0968572	0.188092	-0.514945	0.607763	0.939387
GBM	ZC3H7A	ENSG00000122299	-0.0195352	0.0379497	-0.514765	0.607888	0.939387
GBM	GRK6	ENSG00000198055	-0.0293328	0.056987	-0.514728	0.607914	0.939387
GBM	TMED5	ENSG00000117500	-0.0462368	0.0898327	-0.514699	0.607934	0.939387
GBM	RBM6	ENSG00000004534	-0.0338949	0.0658946	-0.51438	0.608156	0.939387
GBM	IRAK4	ENSG00000198001	-0.0485877	0.0944622	-0.514361	0.608169	0.939387
GBM	LEF1	ENSG00000138795	0.0617956	0.120131	0.514403	0.60826	0.939387
GBM	COL7A1	ENSG00000114270	-0.0874239	0.170042	-0.514133	0.608329	0.939387
GBM	ROR2	ENSG00000169071	0.0886492	0.172466	0.514009	0.608427	0.939387
GBM	BCR	ENSG00000186716	0.0409511	0.0796829	0.513925	0.608473	0.939387
GBM	RPL8	ENSG00000161016	-0.042317	0.0823608	-0.5138	0.60856	0.939387
GBM	SS18L2	ENSG00000008324	0.094035	0.182545	0.515134	0.608601	0.939387
GBM	KCNH2	ENSG00000055118	0.074071	0.143287	0.516943	0.608644	0.939387
GBM	BAALC	ENSG00000164929	0.0550946	0.107257	0.513667	0.608653	0.939387
GBM	TAF10	ENSG00000166337	0.0311569	0.0606654	0.513587	0.608709	0.939387
GBM	TRMT44	ENSG00000155275	0.0618672	0.120467	0.513559	0.608847	0.939387
GBM	ASF1B	ENSG00000105011	0.085575	0.166572	0.513742	0.60905	0.939387
GBM	ZKSCAN4	ENSG00000187626	0.0653105	0.127091	0.513889	0.609186	0.939387
GBM	RTN4RL1	ENSG00000185924	0.115344	0.224033	0.514852	0.609293	0.939387
GBM	GEMIN5	ENSG00000082516	-0.0209401	0.0408534	-0.512568	0.609419	0.939387
GBM	CRMP1	ENSG00000072832	0.0502633	0.0980894	0.512424	0.609519	0.939387
GBM	PRKG1	ENSG00000185532	0.051155	0.099852	0.512308	0.6096	0.939387
GBM	DCUN1D4	ENSG00000109184	-0.0534453	0.104321	-0.512314	0.60962	0.939387
GBM	AMBRA1	ENSG00000110497	0.0272437	0.0531899	0.512197	0.609677	0.939387
GBM	FAHD1	ENSG00000180185	-0.0426197	0.083226	-0.512096	0.609748	0.939387
GBM	ZNF226	ENSG00000167380	0.063098	0.123169	0.512288	0.609861	0.939387
GBM	COX6B1	ENSG00000126267	-0.0449812	0.0879351	-0.511528	0.610144	0.939387
GBM	DDX46	ENSG00000145833	0.0286748	0.056062	0.511484	0.610174	0.939387
GBM	IFI16	ENSG00000163565	-0.052748	0.103128	-0.511482	0.610176	0.939387
GBM	CSNK2B	ENSG00000204435	0.0206468	0.0403778	0.51134	0.610275	0.939387
GBM	PHACTR3	ENSG00000087495	-0.0878814	0.17204	-0.510819	0.610639	0.939387
GBM	RANBP1	ENSG00000099901	-0.0312694	0.0612197	-0.510773	0.61067	0.939387
GBM	ETAA1	ENSG00000143971	-0.0873159	0.170828	-0.511134	0.610683	0.939387
GBM	UCHL3	ENSG00000118939	0.0272531	0.0533755	0.510592	0.610797	0.939387
GBM	ATF6B	ENSG00000213676	0.0626992	0.122113	0.513454	0.610954	0.939387
GBM	STX8	ENSG00000170310	0.0242155	0.0474487	0.510351	0.610965	0.939387
GBM	COG7	ENSG00000168434	-0.0217472	0.0426145	-0.510324	0.610984	0.939387
GBM	PDSS2	ENSG00000164494	0.0386686	0.0758168	0.510027	0.611191	0.939387
GBM	MRPS26	ENSG00000125901	0.0301177	0.0590616	0.509937	0.611254	0.939387
GBM	GJB6	ENSG00000121742	0.104856	0.205637	0.50991	0.611273	0.939387
GBM	SLC13A5	ENSG00000141485	0.184579	0.361859	0.510085	0.61147	0.939387
GBM	EFTUD2	ENSG00000108883	0.0240192	0.0471437	0.509488	0.611567	0.939387
GBM	PPT1	ENSG00000131238	0.0249375	0.0489475	0.509474	0.611577	0.939387
GBM	PPP5C	ENSG00000011485	0.0287198	0.0563916	0.509293	0.611704	0.939387
GBM	ANGEL2	ENSG00000174606	0.0359671	0.0706414	0.50915	0.611803	0.939387
GBM	EPHB2	ENSG00000133216	0.0479623	0.094206	0.509122	0.611823	0.939387
GBM	HMGXB4	ENSG00000100281	0.0346206	0.0680096	0.509055	0.61187	0.939387
GBM	S100A16	ENSG00000188643	-0.0545984	0.107276	-0.508951	0.611942	0.939387
GBM	GABPA	ENSG00000154727	0.0324232	0.0637294	0.508763	0.612074	0.939387
GBM	SEH1L	ENSG00000085415	0.019435	0.0382037	0.50872	0.612103	0.939387
GBM	NRSN2	ENSG00000125841	0.114867	0.224483	0.511695	0.612172	0.939387
GBM	TBC1D31	ENSG00000156787	-0.313065	0.613367	-0.510404	0.612263	0.939387
GBM	KSR2	ENSG00000171435	0.0585963	0.115271	0.508336	0.612372	0.939387
GBM	MMS22L	ENSG00000146263	0.148944	0.29136	0.511203	0.612513	0.939387
GBM	PPP2CB	ENSG00000104695	-0.0437746	0.0861699	-0.508003	0.612604	0.939387
GBM	TCAF2	ENSG00000170379	-0.0663025	0.130679	-0.507369	0.613047	0.939387
GBM	EPHA7	ENSG00000135333	0.100761	0.198617	0.507312	0.613087	0.939387
GBM	ST8SIA5	ENSG00000101638	0.0939993	0.184965	0.508199	0.613117	0.939387
GBM	EIF2B2	ENSG00000119718	0.0181215	0.0357251	0.507248	0.613132	0.939387
GBM	PROSER2	ENSG00000148426	-0.105009	0.206182	-0.509304	0.613143	0.939387
GBM	ARMC8	ENSG00000114098	0.014679	0.028951	0.50703	0.613285	0.939387
GBM	GGT1	ENSG00000100031	-0.0444426	0.0876539	-0.507024	0.613289	0.939387
GBM	SASS6	ENSG00000156876	-0.0784469	0.154672	-0.507181	0.61344	0.939387
GBM	STK3	ENSG00000104375	-0.0326607	0.0644517	-0.506747	0.613482	0.939387
GBM	TADA2B	ENSG00000173011	0.0392481	0.0773914	0.507138	0.613652	0.939387
GBM	GPN1	ENSG00000198522	0.0227146	0.0448501	0.506456	0.613686	0.939387
GBM	AFAP1L2	ENSG00000169129	-0.0487947	0.0963809	-0.50627	0.613816	0.939387
GBM	NAGPA	ENSG00000103174	-0.0493749	0.097555	-0.506124	0.614035	0.939387
GBM	ATP5PD	ENSG00000167863	0.0433196	0.0856511	0.505768	0.614167	0.939387
GBM	CUEDC1	ENSG00000180891	0.0452223	0.0894193	0.505733	0.614192	0.939387
GBM	TMEM30A	ENSG00000112697	0.0483317	0.095568	0.505731	0.614193	0.939387
GBM	HTT	ENSG00000197386	-0.0179512	0.0355041	-0.505609	0.614278	0.939387
GBM	ITPK1	ENSG00000100605	0.0426475	0.0843985	0.505312	0.614486	0.939387
GBM	PXDC1	ENSG00000168994	0.0352099	0.0696995	0.505166	0.614588	0.939387
GBM	FBXL2	ENSG00000153558	0.0634268	0.125231	0.506478	0.614662	0.939387
GBM	PRKCE	ENSG00000171132	0.064904	0.128556	0.504869	0.614796	0.939387
GBM	DVL1	ENSG00000107404	0.0247768	0.0490785	0.504839	0.614817	0.939387
GBM	PTPN4	ENSG00000088179	0.0556438	0.110229	0.5048	0.614844	0.939387
GBM	AKR1C2	ENSG00000151632	0.109383	0.216397	0.505474	0.61486	0.939387
GBM	IWS1	ENSG00000163166	0.0357	0.07075	0.504594	0.614988	0.939387
GBM	MAF	ENSG00000178573	-0.0784105	0.154814	-0.506482	0.615106	0.939387
GBM	CEP89	ENSG00000121289	-0.036831	0.0729829	-0.504652	0.61519	0.939387
GBM	SPRTN	ENSG00000010072	-0.0782819	0.155066	-0.504829	0.615242	0.939387
GBM	AFTPH	ENSG00000119844	-0.0176338	0.0349788	-0.50413	0.615313	0.939387
GBM	ENC1	ENSG00000171617	-0.0399795	0.0793266	-0.503987	0.615516	0.939387
GBM	GSDMD	ENSG00000104518	0.0538502	0.106893	0.503779	0.615559	0.939387
GBM	PEX2	ENSG00000164751	-0.0324849	0.0644851	-0.503758	0.615574	0.939387
GBM	CLVS1	ENSG00000177182	-0.105504	0.209469	-0.503674	0.615632	0.939387
GBM	TTC12	ENSG00000149292	-0.0578453	0.114825	-0.503768	0.615826	0.939387
GBM	NDUFA6	ENSG00000184983	0.0332786	0.0661232	0.503283	0.615906	0.939387
GBM	ZNF740	ENSG00000139651	-0.0703895	0.13987	-0.50325	0.615929	0.939387
GBM	MTO1	ENSG00000135297	0.0238628	0.0474207	0.503215	0.615954	0.939387
GBM	NMD3	ENSG00000169251	-0.0314984	0.06262	-0.50301	0.616098	0.939387
GBM	MAP3K20	ENSG00000091436	-0.0358492	0.0712748	-0.502972	0.616124	0.939387
GBM	ACTA2	ENSG00000107796	-0.05437	0.108107	-0.502928	0.616155	0.939387
GBM	TFB2M	ENSG00000162851	-0.0400604	0.0796554	-0.502921	0.61616	0.939387
GBM	RRAGA	ENSG00000155876	0.0403149	0.0801909	0.502736	0.616289	0.939387
GBM	PDCD6IP	ENSG00000170248	-0.0205722	0.0409233	-0.5027	0.616314	0.939387
GBM	UGGT2	ENSG00000102595	-0.0459114	0.0913304	-0.502696	0.616318	0.939387
GBM	ERAL1	ENSG00000132591	-0.0349399	0.0695247	-0.502554	0.616417	0.939387
GBM	TRAM2	ENSG00000065308	-0.089791	0.178327	-0.50352	0.616443	0.939387
GBM	TRPM2	ENSG00000142185	-0.0502888	0.100006	-0.502857	0.616464	0.939387
GBM	TUT1	ENSG00000149016	-0.0322738	0.0642554	-0.502274	0.616613	0.939387
GBM	THNSL2	ENSG00000144115	-0.0844667	0.168118	-0.502425	0.616623	0.939387
GBM	FIS1	ENSG00000214253	0.0271264	0.0540169	0.502183	0.616677	0.939387
GBM	ACTN1	ENSG00000072110	-0.0435163	0.0866774	-0.502049	0.616771	0.939387
GBM	TDG	ENSG00000139372	0.0507415	0.100966	0.502558	0.616852	0.939387
GBM	SEC24C	ENSG00000176986	0.0184498	0.0367638	0.501849	0.616911	0.939387
GBM	PLD1	ENSG00000075651	-0.0483227	0.0963082	-0.501751	0.61698	0.939387
GBM	FLT1	ENSG00000102755	0.0545208	0.108677	0.501676	0.617032	0.939387
GBM	GNAI1	ENSG00000127955	0.0734523	0.146434	0.501606	0.617081	0.939387
GBM	DGAT1	ENSG00000185000	-0.0386164	0.0770596	-0.501125	0.617677	0.940093
GBM	PDGFB	ENSG00000100311	0.136288	0.270521	0.5038	0.617749	0.940093
GBM	WFS1	ENSG00000109501	-0.0525777	0.10506	-0.500454	0.617889	0.940093
GBM	ATP1B2	ENSG00000129244	0.0675503	0.134985	0.500427	0.617908	0.940093
GBM	GRAMD1B	ENSG00000023171	0.0480546	0.0960716	0.500196	0.61807	0.940202
GBM	HDAC1	ENSG00000116478	-0.0411392	0.0822766	-0.500011	0.618199	0.940261
GBM	BRF2	ENSG00000104221	0.0474331	0.0946881	0.500941	0.618527	0.940544
GBM	PCDHGC3	ENSG00000240184	0.0432903	0.0866796	0.499428	0.618609	0.940544
GBM	SERAC1	ENSG00000122335	0.039311	0.0787334	0.499293	0.618703	0.940544
GBM	ZDBF2	ENSG00000204186	0.0443592	0.0888261	0.499394	0.618748	0.940544
GBM	OGA	ENSG00000198408	0.036188	0.0725107	0.499071	0.618859	0.940576
GBM	GPC5	ENSG00000179399	-0.0783304	0.157024	-0.498842	0.61902	0.940628
GBM	SOBP	ENSG00000112320	0.0414309	0.0831557	0.498233	0.619448	0.940628
GBM	FAM234A	ENSG00000167930	-0.0247628	0.0497043	-0.498203	0.619469	0.940628
GBM	CHST6	ENSG00000183196	0.0848445	0.170095	0.498807	0.619502	0.940628
GBM	MYO1D	ENSG00000176658	-0.0855486	0.171845	-0.497825	0.619734	0.940628
GBM	HADH	ENSG00000138796	0.0342715	0.0688585	0.497709	0.619815	0.940628
GBM	TESC	ENSG00000088992	-0.0523716	0.105242	-0.497628	0.619872	0.940628
GBM	TMEM43	ENSG00000170876	-0.0366608	0.0737146	-0.497334	0.620079	0.940628
GBM	DMAC2	ENSG00000105341	-0.0374142	0.0752837	-0.496976	0.62033	0.940628
GBM	GALNT10	ENSG00000164574	0.0417937	0.0841	0.496952	0.620347	0.940628
GBM	FXR2	ENSG00000129245	0.0277634	0.0558739	0.496893	0.620389	0.940628
GBM	RRP1B	ENSG00000160208	-0.0366971	0.073931	-0.49637	0.620756	0.940628
GBM	PGP	ENSG00000184207	0.0291918	0.0588241	0.496255	0.620837	0.940628
GBM	CALM1	ENSG00000198668	0.0262122	0.0528222	0.496234	0.620852	0.940628
GBM	PARK7	ENSG00000116288	0.0243432	0.049059	0.496202	0.620874	0.940628
GBM	SOX5	ENSG00000134532	0.0586223	0.118153	0.496155	0.620907	0.940628
GBM	DPEP1	ENSG00000015413	0.0941468	0.189767	0.496118	0.620934	0.940628
GBM	CYP2S1	ENSG00000167600	-0.0513595	0.103536	-0.496054	0.620978	0.940628
GBM	TCTN1	ENSG00000204852	0.166714	0.336176	0.495913	0.621078	0.940628
GBM	RWDD1	ENSG00000111832	0.0380546	0.0767376	0.495905	0.621083	0.940628
GBM	COP1	ENSG00000143207	0.0415531	0.0837736	0.496017	0.621119	0.940628
GBM	PTGFRN	ENSG00000134247	0.0546466	0.11022	0.495794	0.621161	0.940628
GBM	KIFAP3	ENSG00000075945	-0.0254734	0.0513849	-0.495737	0.621202	0.940628
GBM	ZNF22	ENSG00000165512	-0.0525079	0.105922	-0.495723	0.621211	0.940628
GBM	COG4	ENSG00000103051	-0.0203365	0.0410325	-0.495619	0.621284	0.940628
GBM	ZBTB16	ENSG00000109906	0.0437159	0.0882191	0.495537	0.621342	0.940628
GBM	TRIM28	ENSG00000130726	0.0393333	0.079393	0.495425	0.62142	0.940628
GBM	SCD	ENSG00000099194	-0.0592415	0.119584	-0.495395	0.621442	0.940628
GBM	TNRC6A	ENSG00000090905	-0.0247269	0.0499252	-0.495279	0.621524	0.940628
GBM	C1QC	ENSG00000159189	-0.0675956	0.136577	-0.494928	0.62177	0.94076
GBM	TRAPPC6B	ENSG00000182400	-0.0249681	0.0504511	-0.494896	0.621792	0.94076
GBM	SHPK	ENSG00000197417	-0.0364256	0.0736884	-0.49432	0.622198	0.941055
GBM	MKS1	ENSG00000011143	0.0782826	0.157912	0.495736	0.62221	0.941055
GBM	SMARCD2	ENSG00000108604	-0.0322027	0.0651569	-0.494233	0.622259	0.941055
GBM	CALU	ENSG00000128595	-0.0506614	0.102544	-0.494047	0.62239	0.9411
GBM	FOXO1	ENSG00000150907	0.0341426	0.0691296	0.493892	0.622499	0.9411
GBM	HSCB	ENSG00000100209	-0.0288896	0.0585042	-0.493803	0.622561	0.9411
GBM	RAD54L2	ENSG00000164080	-0.0319504	0.0647346	-0.49356	0.622847	0.941268
GBM	CTNNA1	ENSG00000044115	-0.0380818	0.0772311	-0.493089	0.623064	0.941268
GBM	LCA5	ENSG00000135338	-0.0942665	0.190099	-0.495881	0.623078	0.941268
GBM	PDIA3	ENSG00000167004	-0.0346466	0.0702912	-0.4929	0.623197	0.941268
GBM	MALT1	ENSG00000172175	0.038323	0.0777589	0.492844	0.623237	0.941268
GBM	CIR1	ENSG00000138433	-0.0352928	0.0716269	-0.492732	0.623316	0.941268
GBM	NTHL1	ENSG00000065057	0.0465553	0.0945075	0.49261	0.623402	0.941268
GBM	PRKACA	ENSG00000072062	-0.0256912	0.0521762	-0.492394	0.623553	0.941268
GBM	MMP25	ENSG00000008516	-0.234587	0.474743	-0.494135	0.623786	0.941268
GBM	COLGALT2	ENSG00000198756	-0.0628314	0.127707	-0.491996	0.623834	0.941268
GBM	CCT2	ENSG00000166226	0.0222657	0.0452573	0.491981	0.623844	0.941268
GBM	ARRDC1	ENSG00000197070	0.0306381	0.062282	0.491926	0.623883	0.941268
GBM	D2HGDH	ENSG00000180902	0.0462369	0.0939993	0.491886	0.623911	0.941268
GBM	DUS1L	ENSG00000169718	-0.0422777	0.0859528	-0.491871	0.624328	0.941268
GBM	FBXL7	ENSG00000183580	-0.0413068	0.0840782	-0.49129	0.624331	0.941268
GBM	FRMD4A	ENSG00000151474	-0.0380125	0.0774787	-0.490619	0.624804	0.941268
GBM	C6orf47	ENSG00000204439	0.0279006	0.0568932	0.490402	0.624957	0.941268
GBM	TMEM132D	ENSG00000151952	-0.103402	0.210432	-0.491377	0.625014	0.941268
GBM	DCAF8	ENSG00000132716	-0.0250135	0.0510161	-0.490305	0.625025	0.941268
GBM	EEF1E1	ENSG00000124802	0.0237261	0.0483909	0.490301	0.625028	0.941268
GBM	SRSF11	ENSG00000116754	0.0270841	0.0552418	0.490283	0.625041	0.941268
GBM	LARGE1	ENSG00000133424	0.0609611	0.124266	0.490568	0.625092	0.941268
GBM	CCDC168	ENSG00000175820	-0.112748	0.229718	-0.49081	0.625096	0.941268
GBM	UBAC2	ENSG00000134882	0.0357156	0.0728637	0.490171	0.62512	0.941268
GBM	PRSS23	ENSG00000150687	-0.0642414	0.131067	-0.49014	0.625141	0.941268
GBM	LRIG2	ENSG00000198799	0.038492	0.0785752	0.489875	0.625329	0.941268
GBM	TMEM151B	ENSG00000178233	-0.183368	0.374245	-0.489967	0.62535	0.941268
GBM	LPGAT1	ENSG00000123684	-0.0365931	0.074722	-0.489723	0.625436	0.941268
GBM	NDUFA12	ENSG00000184752	0.0301764	0.0616747	0.489283	0.625746	0.941268
GBM	CAMKMT	ENSG00000143919	0.0422612	0.0864227	0.489007	0.625941	0.941268
GBM	RBM25	ENSG00000119707	0.0303004	0.0619959	0.488749	0.626123	0.941268
GBM	NOTCH2	ENSG00000134250	-0.0350058	0.0716752	-0.488395	0.626373	0.941268
GBM	GNE	ENSG00000159921	0.0419304	0.0858775	0.488258	0.626469	0.941268
GBM	SAA1	ENSG00000173432	0.1242	0.254433	0.488144	0.626549	0.941268
GBM	RIC8B	ENSG00000111785	0.0257561	0.0527653	0.488127	0.626562	0.941268
GBM	CALB2	ENSG00000172137	0.104574	0.214332	0.487906	0.626717	0.941268
GBM	TXNDC16	ENSG00000087301	-0.0479329	0.0982491	-0.487871	0.626742	0.941268
GBM	SMARCAD1	ENSG00000163104	0.0348931	0.0715615	0.487596	0.626937	0.941268
GBM	RASGRF1	ENSG00000058335	0.0510836	0.104773	0.487563	0.626959	0.941268
GBM	MEN1	ENSG00000133895	0.0360208	0.0738989	0.487433	0.627051	0.941268
GBM	REEP4	ENSG00000168476	-0.0282118	0.0578899	-0.487336	0.62712	0.941268
GBM	PER1	ENSG00000179094	-0.0368388	0.0755795	-0.487418	0.627174	0.941268
GBM	BMP1	ENSG00000168487	0.0649627	0.133323	0.487258	0.627175	0.941268
GBM	LAP3	ENSG00000002549	-0.0404527	0.0830307	-0.487201	0.627215	0.941268
GBM	SELP	ENSG00000174175	-0.0853816	0.175295	-0.487072	0.627306	0.941268
GBM	ZNF746	ENSG00000181220	0.11195	0.229285	0.488256	0.627383	0.941268
GBM	LAMTOR5	ENSG00000134248	0.0224323	0.0460659	0.48696	0.627385	0.941268
GBM	SEC31A	ENSG00000138674	-0.0192828	0.0396288	-0.486585	0.62765	0.941268
GBM	RALGPS2	ENSG00000116191	0.0925833	0.189849	0.487667	0.627797	0.941268
GBM	GTF2E2	ENSG00000197265	-0.0315731	0.0649175	-0.486357	0.627811	0.941268
GBM	AKAP1	ENSG00000121057	0.0289313	0.0595086	0.48617	0.627943	0.941268
GBM	CMPK1	ENSG00000162368	-0.0230111	0.0473404	-0.486077	0.628009	0.941268
GBM	SLITRK3	ENSG00000121871	0.0651854	0.13418	0.485808	0.628199	0.941268
GBM	UBXN7	ENSG00000163960	0.0325323	0.0669842	0.485672	0.628295	0.941268
GBM	SPON1	ENSG00000262655	0.0985044	0.202826	0.485659	0.628304	0.941268
GBM	CHI3L1	ENSG00000133048	-0.110374	0.227329	-0.485527	0.628398	0.941268
GBM	PRR5	ENSG00000186654	-0.0607994	0.125065	-0.486142	0.628407	0.941268
GBM	FITM2	ENSG00000197296	0.0397543	0.0818244	0.485849	0.628419	0.941268
GBM	PYROXD2	ENSG00000119943	0.0740692	0.152394	0.486039	0.628458	0.941268
GBM	SMARCA5	ENSG00000153147	0.0349622	0.072031	0.485377	0.628503	0.941268
GBM	SLFN5	ENSG00000166750	-0.0498732	0.10277	-0.485291	0.628564	0.941268
GBM	NUDT18	ENSG00000275074	0.0350932	0.0723394	0.485119	0.628685	0.941268
GBM	SHROOM3	ENSG00000138771	-0.0459578	0.0947374	-0.485107	0.628694	0.941268
GBM	DDHD2	ENSG00000085788	0.0314364	0.0648045	0.485096	0.628702	0.941268
GBM	POTEF	ENSG00000196604	-0.0292659	0.0603436	-0.484987	0.628779	0.941268
GBM	FAM3C	ENSG00000196937	0.0341537	0.0704253	0.484963	0.628796	0.941268
GBM	PFDN6	ENSG00000204220	-0.0233621	0.0481913	-0.484777	0.628927	0.941268
GBM	POLG	ENSG00000140521	-0.0265562	0.054783	-0.484752	0.628945	0.941268
GBM	ZNF808	ENSG00000198482	-0.0965625	0.198675	-0.486033	0.628986	0.941268
GBM	RBM12B	ENSG00000183808	0.0309638	0.063907	0.484513	0.629114	0.941268
GBM	TTC17	ENSG00000052841	0.0255447	0.0527226	0.484512	0.629115	0.941268
GBM	FAM184A	ENSG00000111879	-0.0469048	0.0967329	-0.48489	0.629268	0.941361
GBM	DNAJC8	ENSG00000126698	0.0368427	0.076109	0.484077	0.629422	0.941456
GBM	TYW1	ENSG00000198874	0.0281765	0.0582543	0.48368	0.629703	0.941614
GBM	PGAP1	ENSG00000197121	0.0451007	0.0932468	0.483671	0.62971	0.941614
GBM	ZDHHC6	ENSG00000023041	0.0457477	0.0945795	0.483696	0.630111	0.941798
GBM	KIF18B	ENSG00000186185	-0.0789459	0.163376	-0.483214	0.630144	0.941798
GBM	COPS8	ENSG00000198612	0.0210319	0.0435548	0.482883	0.630267	0.941798
GBM	RNF138	ENSG00000134758	0.0682388	0.141265	0.483056	0.630392	0.941798
GBM	CMTM5	ENSG00000166091	-0.0725579	0.150458	-0.482246	0.630717	0.941798
GBM	TSR1	ENSG00000167721	-0.0274391	0.0568986	-0.482246	0.630718	0.941798
GBM	PRMT6	ENSG00000198890	0.0463948	0.0961867	0.482341	0.630762	0.941798
GBM	RPS8	ENSG00000142937	-0.0429704	0.0891221	-0.482153	0.630784	0.941798
GBM	PLEKHG1	ENSG00000120278	0.0365718	0.0758634	0.482075	0.630839	0.941798
GBM	TENT4B	ENSG00000121274	-0.0266598	0.0553096	-0.482011	0.630884	0.941798
GBM	CCDC174	ENSG00000154781	-0.0296494	0.0615147	-0.481989	0.630899	0.941798
GBM	SLC30A9	ENSG00000014824	-0.0425941	0.0883865	-0.481907	0.630957	0.941798
GBM	GOLGA4	ENSG00000144674	-0.0230166	0.0477694	-0.481829	0.631013	0.941798
GBM	AAR2	ENSG00000131043	-0.0263394	0.0546984	-0.481539	0.631218	0.941827
GBM	CYHR1	ENSG00000187954	-0.0258672	0.0537309	-0.481421	0.631302	0.941827
GBM	CNPY2	ENSG00000257727	-0.0315686	0.0655956	-0.48126	0.631416	0.941827
GBM	CERS1	ENSG00000223802	0.0549668	0.114218	0.481246	0.631426	0.941827
GBM	ELOA	ENSG00000011007	0.0276355	0.0574351	0.48116	0.631487	0.941827
GBM	TAF15	ENSG00000270647	0.0378858	0.0787616	0.481019	0.631586	0.941841
GBM	PCBD1	ENSG00000166228	0.109034	0.227088	0.480138	0.63221	0.942576
GBM	SFXN3	ENSG00000107819	0.0378549	0.0788733	0.479946	0.632347	0.942576
GBM	RAB1A	ENSG00000138069	0.0226132	0.047123	0.479876	0.632396	0.942576
GBM	ZNF655	ENSG00000197343	0.0297671	0.0620424	0.479786	0.632459	0.942576
GBM	FOXK1	ENSG00000164916	0.0239287	0.0499143	0.479395	0.632736	0.942576
GBM	APOA2	ENSG00000158874	-0.0621726	0.129719	-0.479286	0.632814	0.942576
GBM	SLC7A6OS	ENSG00000103061	0.0263287	0.0549332	0.479286	0.632814	0.942576
GBM	ACIN1	ENSG00000100813	0.0294288	0.0614065	0.479245	0.632843	0.942576
GBM	ESRRG	ENSG00000196482	0.135117	0.279452	0.483507	0.632944
GBM	TRAPPC12	ENSG00000171853	0.0127502	0.0266127	0.479101	0.632945	0.942576
GBM	OGFR	ENSG00000060491	-0.0240754	0.0502621	-0.478997	0.633019	0.942576
GBM	GPATCH11	ENSG00000152133	0.0393975	0.0822646	0.478912	0.633079	0.942576
GBM	MRPL32	ENSG00000106591	-0.0370966	0.0774996	-0.478669	0.633251	0.942698
GBM	ANAPC4	ENSG00000053900	0.0190946	0.0399069	0.478478	0.633387	0.942764
GBM	PARP9	ENSG00000138496	-0.042648	0.0891688	-0.478284	0.633524	0.942833
GBM	SCRG1	ENSG00000164106	0.0859247	0.179733	0.478068	0.633678	0.94286
GBM	ARGLU1	ENSG00000134884	0.0377275	0.0789332	0.477968	0.633748	0.94286
GBM	SUPT20H	ENSG00000102710	-0.0544331	0.113878	-0.477993	0.63384	0.94286
GBM	RPP38	ENSG00000152464	0.0231538	0.0484752	0.477642	0.63398	0.94286
GBM	NRF1	ENSG00000106459	0.0333777	0.0698837	0.477618	0.633997	0.94286
GBM	UQCRH	ENSG00000173660	0.0426599	0.0893945	0.47721	0.634286	0.942957
GBM	RPL18	ENSG00000063177	-0.0373279	0.0782376	-0.477109	0.634358	0.942957
GBM	DAZAP1	ENSG00000071626	-0.0232173	0.0486656	-0.477079	0.634379	0.942957
GBM	KLC2	ENSG00000174996	-0.0334633	0.0701518	-0.477013	0.634426	0.942957
GBM	TOX	ENSG00000198846	-0.0820014	0.171665	-0.477683	0.634555	0.94296
GBM	TPD52L1	ENSG00000111907	-0.0918798	0.192778	-0.47661	0.634712	0.94296
GBM	NTNG1	ENSG00000162631	-0.0565307	0.118625	-0.47655	0.634754	0.94296
GBM	ADO	ENSG00000181915	-0.0272291	0.057148	-0.476466	0.634814	0.94296
GBM	FADS3	ENSG00000221968	-0.034594	0.0726307	-0.476299	0.634932	0.94296
GBM	HSF1	ENSG00000185122	-0.0314862	0.0661623	-0.475893	0.635221	0.94296
GBM	ELOB	ENSG00000103363	-0.0166194	0.0349344	-0.475732	0.635335	0.94296
GBM	MICAL3	ENSG00000243156	0.0356663	0.0749908	0.475609	0.635423	0.94296
GBM	VIPAS39	ENSG00000151445	-0.0178565	0.0375492	-0.475551	0.635464	0.94296
GBM	VAMP5	ENSG00000168899	-0.0459109	0.0965457	-0.475535	0.635475	0.94296
GBM	SERINC3	ENSG00000132824	-0.0381345	0.0802311	-0.475308	0.635636	0.94296
GBM	BTBD10	ENSG00000148925	0.0226455	0.0476458	0.475289	0.635649	0.94296
GBM	STC1	ENSG00000159167	-0.120324	0.252787	-0.475988	0.635783	0.94296
GBM	NOMO3	ENSG00000103226	-0.0228207	0.0480342	-0.475092	0.63579	0.94296
GBM	NINJ2	ENSG00000171840	-0.140282	0.295275	-0.475089	0.635791	0.94296
GBM	FXR1	ENSG00000114416	-0.0197878	0.0417144	-0.474363	0.636308	0.943137
GBM	LILRA2	ENSG00000239998	-0.061373	0.129457	-0.474082	0.636507	0.943137
GBM	RCC1	ENSG00000180198	0.0290199	0.0612174	0.474047	0.636532	0.943137
GBM	LECT2	ENSG00000145826	0.0925939	0.195092	0.474616	0.63656	0.943137
GBM	BRD9	ENSG00000028310	0.0302405	0.0638179	0.473857	0.636667	0.943137
GBM	RAPH1	ENSG00000173166	-0.0253173	0.0534406	-0.473746	0.636745	0.943137
GBM	FAM185A	ENSG00000222011	0.0313767	0.0662593	0.473544	0.636889	0.943137
GBM	FAM135A	ENSG00000082269	-0.0303806	0.0641615	-0.473503	0.636918	0.943137
GBM	MLF2	ENSG00000089693	0.0384009	0.0811055	0.473469	0.636943	0.943137
GBM	SOD2	ENSG00000112096	-0.0629843	0.133045	-0.473405	0.636988	0.943137
GBM	RNPS1	ENSG00000205937	0.0301641	0.0637398	0.473238	0.637107	0.943137
GBM	SLC27A2	ENSG00000140284	0.0713612	0.150521	0.474096	0.637153	0.943137
GBM	ARPC5L	ENSG00000136950	0.0248646	0.0525589	0.47308	0.637219	0.943137
GBM	FAM161B	ENSG00000156050	-0.0752765	0.158936	-0.473628	0.637239	0.943137
GBM	IKBKB	ENSG00000104365	-0.0275451	0.0582345	-0.473002	0.637274	0.943137
GBM	SEMA6A	ENSG00000092421	0.0369711	0.078239	0.47254	0.637603	0.943394
GBM	NARF	ENSG00000141562	-0.0419515	0.0887956	-0.47245	0.637667	0.943394
GBM	SERPINA4	ENSG00000100665	-0.0590323	0.124969	-0.472374	0.637721	0.943394
GBM	TIMM23	ENSG00000265354	-0.0350897	0.0743114	-0.472198	0.637846	0.943436
GBM	CLCN7	ENSG00000103249	-0.022974	0.0486656	-0.472078	0.637931	0.943436
GBM	MDM4	ENSG00000198625	-0.128459	0.271518	-0.473114	0.638112	0.943457
GBM	WDR19	ENSG00000157796	0.0311515	0.0660264	0.471803	0.638127	0.943457
GBM	OSBPL1A	ENSG00000141447	-0.0351043	0.0744656	-0.471417	0.638402	0.943728
GBM	TMEM158	ENSG00000249992	0.0532547	0.112897	0.47171	0.638601	0.943888
GBM	TIMM29	ENSG00000142444	0.0305485	0.064961	0.470258	0.639226	0.943919
GBM	KIAA1841	ENSG00000162929	-0.0284024	0.0604136	-0.470132	0.639316	0.943919
GBM	USP8	ENSG00000138592	0.0239975	0.0510464	0.470112	0.639331	0.943919
GBM	KDM1B	ENSG00000165097	0.025479	0.0542068	0.470032	0.639387	0.943919
GBM	BCKDHB	ENSG00000083123	-0.0432425	0.0919999	-0.470028	0.63939	0.943919
GBM	SLC7A2	ENSG00000003989	0.0792851	0.16874	0.469866	0.639745	0.943919
GBM	HMCES	ENSG00000183624	0.0360857	0.0768948	0.469286	0.639918	0.943919
GBM	NHLRC3	ENSG00000188811	-0.0291593	0.0621381	-0.469266	0.639932	0.943919
GBM	ARIH2	ENSG00000177479	-0.0321757	0.0685913	-0.469093	0.640056	0.943919
GBM	TGFBRAP1	ENSG00000135966	-0.0143509	0.0306047	-0.468913	0.640184	0.943919
GBM	RRP8	ENSG00000132275	-0.032065	0.0683825	-0.468907	0.640189	0.943919
GBM	PTMS	ENSG00000159335	0.0412903	0.088092	0.468718	0.640323	0.943919
GBM	THSD1	ENSG00000136114	0.0590033	0.125796	0.46904	0.64035	0.943919
GBM	MYT1	ENSG00000196132	0.153909	0.32841	0.468649	0.640372	0.943919
GBM	CCNC	ENSG00000112237	0.0416648	0.0885135	0.470718	0.640848	0.943919
GBM	LRRC49	ENSG00000137821	0.0285214	0.060955	0.467909	0.640899	0.943919
GBM	PBX3	ENSG00000167081	-0.0676975	0.144528	-0.468405	0.640972	0.943919
GBM	PPA2	ENSG00000138777	-0.0312319	0.0667871	-0.467634	0.641095	0.943919
GBM	SULT1A1	ENSG00000196502	-0.0710555	0.151966	-0.467574	0.641138	0.943919
GBM	CDH6	ENSG00000113361	0.0515791	0.110325	0.46752	0.641176	0.943919
GBM	MYSM1	ENSG00000162601	-0.0509429	0.108858	-0.467975	0.641256	0.943919
GBM	TPPP	ENSG00000171368	0.083426	0.178551	0.467238	0.641378	0.943919
GBM	SAMD12	ENSG00000177570	0.0581434	0.124291	0.467799	0.641382	0.943919
GBM	PITRM1	ENSG00000107959	-0.0305051	0.0652941	-0.467195	0.641408	0.943919
GBM	ATPAF2	ENSG00000171953	0.0318603	0.0682257	0.466984	0.641558	0.943919
GBM	MANBAL	ENSG00000101363	-0.036299	0.0777342	-0.466963	0.641573	0.943919
GBM	SMARCC1	ENSG00000173473	-0.0457984	0.098107	-0.466821	0.641675	0.943919
GBM	SFXN1	ENSG00000164466	0.0327463	0.0701865	0.466561	0.64186	0.943919
GBM	NAA50	ENSG00000121579	0.0241835	0.0518403	0.4665	0.641904	0.943919
GBM	DTYMK	ENSG00000168393	0.0308735	0.0661862	0.466464	0.64193	0.943919
GBM	MMP8	ENSG00000118113	0.129261	0.277269	0.466193	0.642122	0.943919
GBM	TIA1	ENSG00000116001	-0.0332277	0.0712837	-0.466134	0.642165	0.943919
GBM	FAR1	ENSG00000197601	0.0252198	0.0541059	0.466118	0.642176	0.943919
GBM	PARVB	ENSG00000188677	0.0546381	0.117291	0.465832	0.64238	0.943919
GBM	ABCE1	ENSG00000164163	-0.0154438	0.0331636	-0.465686	0.642484	0.943919
GBM	URM1	ENSG00000167118	0.0314989	0.067646	0.465644	0.642514	0.943919
GBM	NCL	ENSG00000115053	0.0338036	0.0726016	0.465604	0.642543	0.943919
GBM	TECPR1	ENSG00000205356	0.0199286	0.0428041	0.465577	0.642562	0.943919
GBM	AKR1C1	ENSG00000187134	-0.100902	0.216576	-0.465894	0.64259	0.943919
GBM	EIF2A	ENSG00000144895	-0.0193519	0.0415795	-0.465419	0.642675	0.943919
GBM	ANKRD40	ENSG00000154945	-0.0256791	0.0551806	-0.465364	0.642714	0.943919
GBM	POU3F3	ENSG00000198914	-0.0539288	0.115897	-0.465316	0.642748	0.943919
GBM	IFT81	ENSG00000122970	0.0483461	0.103921	0.465218	0.642818	0.943919
GBM	EXOSC4	ENSG00000178896	0.0245711	0.0528565	0.464864	0.643071	0.943919
GBM	ACADS	ENSG00000122971	-0.0508281	0.109412	-0.464555	0.643291	0.943919
GBM	SRBD1	ENSG00000068784	0.0270377	0.0582026	0.464543	0.6433	0.943919
GBM	RCAN2	ENSG00000172348	0.0942854	0.203019	0.464417	0.64339	0.943919
GBM	THUMPD3	ENSG00000134077	-0.0297132	0.0639863	-0.464368	0.643425	0.943919
GBM	CNRIP1	ENSG00000119865	0.0571537	0.123097	0.464299	0.643474	0.943919
GBM	LRRC45	ENSG00000169683	0.0427841	0.0921321	0.464378	0.643511	0.943919
GBM	ALG14	ENSG00000172339	0.0293579	0.0631989	0.464531	0.643545	0.943919
GBM	NUP37	ENSG00000075188	0.0255702	0.0550955	0.464107	0.643611	0.943919
GBM	SEL1L	ENSG00000071537	-0.0270292	0.0582598	-0.463942	0.643729	0.943919
GBM	MAPK1	ENSG00000100030	0.0323086	0.0696856	0.463634	0.643949	0.943919
GBM	NIT2	ENSG00000114021	-0.0242083	0.0522239	-0.46355	0.644009	0.943919
GBM	FBXO11	ENSG00000138081	0.0229997	0.04963	0.463424	0.644099	0.943919
GBM	MED27	ENSG00000160563	0.0231146	0.0498787	0.463417	0.644104	0.943919
GBM	CD81	ENSG00000110651	0.0377016	0.0813574	0.463408	0.64411	0.943919
GBM	GORASP1	ENSG00000114745	0.0251657	0.0543112	0.463361	0.644144	0.943919
GBM	INPP5B	ENSG00000204084	-0.0226163	0.0488191	-0.463268	0.64421	0.943919
GBM	GTF3C4	ENSG00000125484	0.0311743	0.0672993	0.463218	0.644246	0.943919
GBM	JUN	ENSG00000177606	-0.0347931	0.0751158	-0.463193	0.644264	0.943919
GBM	BRSK1	ENSG00000160469	0.0508982	0.110025	0.462604	0.644684	0.944096
GBM	PAN3	ENSG00000152520	-0.0327107	0.0707807	-0.462141	0.645015	0.944096
GBM	LBP	ENSG00000129988	-0.0838106	0.181364	-0.462114	0.645034	0.944096
GBM	SNX18	ENSG00000178996	-0.0285448	0.0618141	-0.461784	0.64527	0.944096
GBM	NIPSNAP3B	ENSG00000165028	0.0804516	0.174096	0.462111	0.645272	0.944096
GBM	SUPT3H	ENSG00000196284	0.0391199	0.0845676	0.462588	0.645279	0.944096
GBM	CDK12	ENSG00000167258	0.0245081	0.0531087	0.461471	0.645494	0.944096
GBM	HNRNPC	ENSG00000092199	0.0264437	0.0573283	0.461267	0.64564	0.944096
GBM	MLLT11	ENSG00000213190	0.0998466	0.21652	0.461142	0.645729	0.944096
GBM	HEATR5B	ENSG00000008869	-0.0144128	0.0312603	-0.46106	0.645788	0.944096
GBM	C16orf86	ENSG00000159761	-0.0834334	0.179911	-0.463749	0.645872	0.944096
GBM	RILPL2	ENSG00000150977	0.0421526	0.0914199	0.461088	0.646003	0.944096
GBM	MPHOSPH8	ENSG00000196199	0.0224051	0.0486306	0.460719	0.646031	0.944096
GBM	NOP2	ENSG00000111641	-0.0304046	0.0660069	-0.460628	0.646097	0.944096
GBM	RSL24D1	ENSG00000137876	0.0441122	0.0957414	0.460743	0.646233	0.944096
GBM	GEMIN4	ENSG00000179409	-0.0216873	0.0471201	-0.460255	0.646363	0.944096
GBM	ZBTB24	ENSG00000112365	-0.0550259	0.119351	-0.461042	0.646408	0.944096
GBM	GSTM5	ENSG00000134201	-0.0941812	0.204706	-0.460082	0.646487	0.944096
GBM	PCDHGA10	ENSG00000253846	0.0748561	0.16262	0.460314	0.646555	0.944096
GBM	USP35	ENSG00000118369	0.0364164	0.0791726	0.459963	0.646572	0.944096
GBM	BORCS6	ENSG00000196544	-0.0234329	0.050947	-0.459947	0.646584	0.944096
GBM	TRAF7	ENSG00000131653	-0.0196632	0.0427549	-0.459906	0.646613	0.944096
GBM	FIP1L1	ENSG00000145216	0.0418577	0.0910178	0.459885	0.646628	0.944096
GBM	MSANTD3	ENSG00000066697	0.0477679	0.103884	0.459819	0.646675	0.944096
GBM	BTBD1	ENSG00000064726	0.0463043	0.100728	0.459698	0.646762	0.944096
GBM	CLDN11	ENSG00000013297	-0.0819861	0.178375	-0.459627	0.646812	0.944096
GBM	ZNF771	ENSG00000179965	-0.0462711	0.100684	-0.459567	0.646856	0.944096
GBM	SACM1L	ENSG00000211456	-0.0225646	0.0491154	-0.459421	0.64696	0.944096
GBM	EPHB1	ENSG00000154928	0.0536372	0.116804	0.459206	0.647114	0.944096
GBM	P3H3	ENSG00000110811	-0.0640962	0.139581	-0.459204	0.647115	0.944096
GBM	MZT1	ENSG00000204899	-0.0295998	0.0645449	-0.458593	0.647552	0.944384
GBM	HBP1	ENSG00000105856	-0.0391866	0.0854524	-0.458578	0.647563	0.944384
GBM	TRIP13	ENSG00000071539	0.054383	0.118599	0.458547	0.647586	0.944384
GBM	LSM8	ENSG00000128534	0.0282648	0.061668	0.458339	0.647734	0.944392
GBM	ASAH1	ENSG00000104763	-0.0458166	0.0999849	-0.458236	0.647808	0.944392
GBM	YWHAZ	ENSG00000164924	-0.0248268	0.0542114	-0.457962	0.648004	0.944392
GBM	SKI	ENSG00000157933	-0.0292633	0.0638701	-0.458169	0.648089	0.944392
GBM	MAP3K6	ENSG00000142733	-0.0342115	0.0747271	-0.457819	0.648106	0.944392
GBM	MED25	ENSG00000104973	-0.0226391	0.0494799	-0.45754	0.648306	0.944392
GBM	TUSC1	ENSG00000198680	-0.050751	0.110869	-0.457756	0.648369	0.944392
GBM	CNST	ENSG00000162852	0.0233815	0.0511276	0.457317	0.648466	0.944392
GBM	SOWAHB	ENSG00000186212	-0.0728295	0.159414	-0.456857	0.648912	0.944392
GBM	ZC3HAV1	ENSG00000105939	0.0224534	0.0491689	0.456658	0.648938	0.944392
GBM	TMEM119	ENSG00000183160	-0.0800966	0.175442	-0.456541	0.649021	0.944392
GBM	GPATCH4	ENSG00000160818	0.0475499	0.104175	0.456442	0.649092	0.944392
GBM	AURKA	ENSG00000087586	0.0594418	0.130146	0.456733	0.649116	0.944392
GBM	PHLPP1	ENSG00000081913	0.0312736	0.0685239	0.456389	0.649131	0.944392
GBM	DMXL1	ENSG00000172869	-0.01696	0.0371791	-0.45617	0.649288	0.944392
GBM	FAM8A1	ENSG00000137414	0.0573649	0.125767	0.456121	0.649323	0.944392
GBM	MYL6	ENSG00000092841	-0.0353205	0.0774505	-0.45604	0.649381	0.944392
GBM	MFSD2A	ENSG00000168389	0.0670654	0.146903	0.45653	0.649631	0.944392
GBM	PGPEP1	ENSG00000130517	-0.0396171	0.0869649	-0.455552	0.64973	0.944392
GBM	NSMF	ENSG00000165802	0.0578789	0.127094	0.455403	0.649848	0.944392
GBM	TBC1D1	ENSG00000065882	0.0323166	0.0709649	0.455388	0.649848	0.944392
GBM	RIT2	ENSG00000152214	-0.0789749	0.17343	-0.455372	0.64986	0.944392
GBM	MON2	ENSG00000061987	-0.0167143	0.0367185	-0.455202	0.649981	0.944392
GBM	RUNDC1	ENSG00000198863	0.0289402	0.0635682	0.455263	0.650042	0.944392
GBM	RAD21	ENSG00000164754	0.0280322	0.0616	0.455068	0.650077	0.944392
GBM	DXO	ENSG00000204348	0.0365332	0.0803343	0.454765	0.650295	0.944392
GBM	MGLL	ENSG00000074416	0.0447066	0.0983337	0.454642	0.650383	0.944392
GBM	VPS13B	ENSG00000132549	0.0185142	0.0407306	0.454553	0.650447	0.944392
GBM	HGD	ENSG00000113924	0.140963	0.308904	0.456332	0.650448	0.944392
GBM	FBL	ENSG00000105202	-0.0317121	0.0697772	-0.454476	0.650502	0.944392
GBM	VPS37C	ENSG00000167987	-0.0302724	0.0666295	-0.454339	0.6506	0.944392
GBM	TOR1AIP1	ENSG00000143337	-0.0299152	0.0658516	-0.454282	0.650641	0.944392
GBM	FAM162B	ENSG00000183807	0.102463	0.225575	0.45423	0.650782	0.944392
GBM	FKBPL	ENSG00000204315	0.0238541	0.0525332	0.454076	0.650789	0.944392
GBM	BCL6	ENSG00000113916	-0.0388332	0.0854806	-0.454292	0.65088	0.944392
GBM	EEF1A2	ENSG00000101210	-0.063212	0.139264	-0.453901	0.650914	0.944392
GBM	ZNF365	ENSG00000138311	0.0602093	0.132567	0.454182	0.650959	0.944392
GBM	ARFGEF3	ENSG00000112379	0.0520057	0.114676	0.453501	0.651201	0.94461
GBM	AVEN	ENSG00000169857	-0.0400785	0.088406	-0.453346	0.651312	0.944616
GBM	NUDT16	ENSG00000198585	0.0275272	0.0607525	0.453104	0.651486	0.944616
GBM	ACADVL	ENSG00000072778	0.0389694	0.086015	0.453054	0.651522	0.944616
GBM	BIN3	ENSG00000147439	-0.0322445	0.0711926	-0.452919	0.651618	0.944616
GBM	USP31	ENSG00000103404	-0.0381488	0.0842519	-0.452794	0.651708	0.944616
GBM	PTGIS	ENSG00000124212	-0.0536952	0.118616	-0.45268	0.65179	0.944616
GBM	ANK3	ENSG00000151150	0.0546928	0.120846	0.452582	0.65186	0.944616
GBM	MIA2	ENSG00000150527	0.021245	0.0469605	0.452402	0.65199	0.944616
GBM	TXNL4A	ENSG00000141759	-0.0194481	0.0430076	-0.452201	0.652134	0.944616
GBM	TOM1L1	ENSG00000141198	0.0471882	0.10436	0.452168	0.652158	0.944616
GBM	MCL1	ENSG00000143384	-0.0283823	0.0627789	-0.452099	0.652207	0.944616
GBM	PLCH2	ENSG00000149527	-0.0725641	0.160741	-0.451436	0.652786	0.945323
GBM	NPAT	ENSG00000149308	0.0370273	0.082129	0.450844	0.653108	0.945409
GBM	GSK3B	ENSG00000082701	-0.0229533	0.0509315	-0.450669	0.653234	0.945409
GBM	KRT13	ENSG00000171401	-0.350244	0.774263	-0.452358	0.653339	0.945409
GBM	GPATCH8	ENSG00000186566	-0.0245696	0.0545379	-0.450505	0.653352	0.945409
GBM	PEX1	ENSG00000127980	0.0247553	0.0549657	0.450377	0.653444	0.945409
GBM	UBE2E1	ENSG00000170142	-0.0344454	0.0764882	-0.450336	0.653473	0.945409
GBM	AKR7A3	ENSG00000162482	0.0594419	0.132054	0.450134	0.653618	0.945409
GBM	NEK3	ENSG00000136098	0.0411939	0.0915151	0.450133	0.653619	0.945409
GBM	SSPN	ENSG00000123096	-0.104106	0.231238	-0.450211	0.653666	0.945409
GBM	MMP2	ENSG00000087245	0.0608739	0.135366	0.449698	0.653931	0.945661
GBM	RPS6KC1	ENSG00000136643	-0.0172895	0.0384662	-0.449472	0.654094	0.945765
GBM	RUNX2	ENSG00000124813	-0.0693424	0.154221	-0.449629	0.654571	0.94618
GBM	TMEM240	ENSG00000205090	0.17332	0.38593	0.449096	0.654577	0.94618
GBM	NCDN	ENSG00000020129	0.0598606	0.133412	0.448692	0.654655	0.94618
GBM	AFF3	ENSG00000144218	0.0939227	0.209023	0.449341	0.655053	0.946562
GBM	SMARCC2	ENSG00000139613	0.0290232	0.0647817	0.448015	0.655141	0.946562
GBM	WBP1L	ENSG00000166272	-0.0437524	0.0974668	-0.448895	0.655409	0.946562
GBM	MICAL2	ENSG00000133816	-0.0631198	0.140908	-0.447949	0.655416	0.946562
GBM	COX8A	ENSG00000176340	-0.0284585	0.0636084	-0.447402	0.655582	0.946562
GBM	DDR2	ENSG00000162733	-0.0449266	0.100419	-0.447392	0.65559	0.946562
GBM	TLE1	ENSG00000196781	0.0371599	0.0830729	0.447317	0.655644	0.946562
GBM	SAR1A	ENSG00000079332	0.0215519	0.0481812	0.447309	0.655649	0.946562
GBM	DAGLB	ENSG00000164535	-0.0246956	0.0552481	-0.446995	0.655875	0.946757
GBM	EMCN	ENSG00000164035	0.0788658	0.176467	0.446916	0.656022	0.946836
GBM	PAGR1	ENSG00000280789	0.0332884	0.0745693	0.446409	0.656297	0.947102
GBM	ATG12	ENSG00000145782	-0.0319702	0.0716621	-0.446124	0.656502	0.947265
GBM	PEG3	ENSG00000198300	0.0703441	0.15793	0.445412	0.657014	0.947454
GBM	ERCC2	ENSG00000104884	0.0195393	0.0438707	0.445385	0.657034	0.947454
GBM	NOL4	ENSG00000101746	0.0644775	0.144395	0.446537	0.657064	0.947454
GBM	SYNPO	ENSG00000171992	-0.0382177	0.0858538	-0.445149	0.657204	0.947454
GBM	MAST3	ENSG00000099308	-0.0311593	0.0700024	-0.445118	0.657226	0.947454
GBM	PSPC1	ENSG00000121390	0.0335242	0.0753225	0.445075	0.657257	0.947454
GBM	FASTKD5	ENSG00000215251	0.0228777	0.051414	0.444969	0.657334	0.947454
GBM	ARID1B	ENSG00000049618	0.0221829	0.0498574	0.444928	0.657363	0.947454
GBM	FAM104A	ENSG00000133193	0.0481724	0.107924	0.446356	0.65758	0.947539
GBM	CAMSAP1	ENSG00000130559	0.0230035	0.0517424	0.444577	0.657616	0.947539
GBM	HEY1	ENSG00000164683	0.0572714	0.12863	0.445241	0.657696	0.947539
GBM	SAP30	ENSG00000164105	-0.042883	0.0965343	-0.444225	0.657869	0.947594
GBM	INTS4	ENSG00000149262	0.0213544	0.0480867	0.444082	0.657973	0.947594
GBM	AGAP1	ENSG00000157985	0.0359047	0.0808743	0.443957	0.658063	0.947594
GBM	E2F4	ENSG00000205250	-0.0296032	0.0666879	-0.443906	0.658099	0.947594
GBM	ZZZ3	ENSG00000036549	-0.0301307	0.067898	-0.443764	0.658303	0.947716
GBM	CEP170B	ENSG00000099814	0.0480079	0.10824	0.443534	0.658367	0.947716
GBM	OLFML3	ENSG00000116774	0.0637308	0.143884	0.442933	0.6588	0.947908
GBM	PRKAB1	ENSG00000111725	-0.0216099	0.0488114	-0.442724	0.658951	0.947908
GBM	VWA7	ENSG00000204396	-0.0749662	0.169298	-0.442807	0.658992	0.947908
GBM	DUSP26	ENSG00000133878	0.0686764	0.154773	0.443723	0.659084	0.947908
GBM	HOOK1	ENSG00000134709	0.0786431	0.177758	0.442418	0.659172	0.947908
GBM	RMDN3	ENSG00000137824	0.02564	0.0579708	0.442292	0.659263	0.947908
GBM	DPY19L1	ENSG00000173852	0.0425384	0.0961876	0.442244	0.659297	0.947908
GBM	KIF26B	ENSG00000162849	0.134637	0.30467	0.441911	0.659537	0.947908
GBM	XPOT	ENSG00000184575	-0.0259213	0.0586803	-0.441738	0.659662	0.947908
GBM	EMILIN2	ENSG00000132205	0.0726057	0.16438	0.441693	0.659694	0.947908
GBM	PHF10	ENSG00000130024	0.0273063	0.061872	0.441334	0.659953	0.947908
GBM	PEA15	ENSG00000162734	0.0338018	0.0766712	0.440867	0.66029	0.947908
GBM	COX7C	ENSG00000127184	0.0412841	0.0937055	0.440573	0.660502	0.947908
GBM	PPP4R2	ENSG00000163605	0.0270937	0.0615068	0.440499	0.660556	0.947908
GBM	DOC2A	ENSG00000149927	0.0600527	0.136443	0.440132	0.660821	0.947908
GBM	RNF149	ENSG00000163162	-0.0372385	0.0845934	-0.440206	0.66099	0.947908
GBM	PDS5A	ENSG00000121892	-0.023843	0.0542027	-0.439887	0.660998	0.947908
GBM	REEP2	ENSG00000132563	0.0366211	0.0832631	0.439824	0.661043	0.947908
GBM	RBM4	ENSG00000173933	0.0509603	0.115891	0.439726	0.661213	0.947908
GBM	CYP4X1	ENSG00000186377	0.0819896	0.186523	0.439568	0.661227	0.947908
GBM	PRDM11	ENSG00000019485	0.0822356	0.186879	0.440048	0.661258	0.947908
GBM	NCBP3	ENSG00000074356	0.0266438	0.060625	0.439484	0.661288	0.947908
GBM	ERI1	ENSG00000104626	-0.0457759	0.104176	-0.439409	0.661342	0.947908
GBM	ZBTB21	ENSG00000173276	-0.0287102	0.0653519	-0.439317	0.661409	0.947908
GBM	LDAH	ENSG00000118961	-0.0350166	0.0797166	-0.439263	0.661448	0.947908
GBM	RAD1	ENSG00000113456	0.0375512	0.0854909	0.439242	0.661463	0.947908
GBM	RGL1	ENSG00000143344	0.030806	0.0700878	0.439535	0.661474	0.947908
GBM	DDX60	ENSG00000137628	0.0382451	0.0870867	0.439162	0.661521	0.947908
GBM	B4GALT4	ENSG00000121578	0.0369491	0.0841705	0.438979	0.661753	0.947908
GBM	BUB1B	ENSG00000156970	0.0566048	0.129014	0.438751	0.661818	0.947908
GBM	ATF1	ENSG00000123268	-0.0342248	0.0780107	-0.438719	0.661841	0.947908
GBM	CLYBL	ENSG00000125246	-0.0510909	0.11647	-0.43866	0.661883	0.947908
GBM	DACT3	ENSG00000197380	-0.0389511	0.0888408	-0.438437	0.662044	0.947908
GBM	SEC24A	ENSG00000113615	-0.021206	0.0483746	-0.438371	0.662092	0.947908
GBM	LZTFL1	ENSG00000163818	0.0368745	0.0841611	0.438142	0.662258	0.947908
GBM	NR3C1	ENSG00000113580	-0.0339982	0.0776015	-0.438112	0.662279	0.947908
GBM	GAPDH	ENSG00000111640	-0.0321959	0.0734959	-0.438064	0.662314	0.947908
GBM	UBR1	ENSG00000159459	-0.0181422	0.0414207	-0.437999	0.662361	0.947908
GBM	IQGAP3	ENSG00000183856	-0.0554595	0.126586	-0.438116	0.662375	0.947908
GBM	IGF1R	ENSG00000140443	-0.0388176	0.0886493	-0.437878	0.662448	0.947908
GBM	CIAPIN1	ENSG00000005194	-0.0258721	0.0590892	-0.437847	0.66247	0.947908
GBM	CDK4	ENSG00000135446	0.0742706	0.169648	0.437793	0.66251	0.947908
GBM	TCHP	ENSG00000139437	-0.0324998	0.0742161	-0.437908	0.662526	0.947908
GBM	AP3M2	ENSG00000070718	0.0293403	0.0670386	0.437662	0.662604	0.947908
GBM	SYNC	ENSG00000162520	-0.0490562	0.11209	-0.437651	0.662613	0.947908
GBM	RRP9	ENSG00000114767	-0.0356323	0.0814705	-0.437364	0.66282	0.948073
GBM	CA13	ENSG00000185015	-0.0545183	0.124731	-0.437086	0.663021	0.948079
GBM	TOP2B	ENSG00000077097	0.036624	0.0837974	0.437055	0.663043	0.948079
GBM	SLC4A2	ENSG00000164889	0.0235301	0.0538657	0.436829	0.663206	0.948079
GBM	GSTT2B	ENSG00000133433	0.0648944	0.148652	0.436552	0.663406	0.948079
GBM	NECAP1	ENSG00000089818	0.0495768	0.113572	0.436523	0.663427	0.948079
GBM	ACOT8	ENSG00000101473	0.0304774	0.0698311	0.436444	0.663484	0.948079
GBM	DMWD	ENSG00000185800	0.0329339	0.0754681	0.436396	0.66352	0.948079
GBM	VEGFA	ENSG00000112715	-0.0796656	0.182574	-0.436347	0.663555	0.948079
GBM	DEFA4	ENSG00000164821	0.0870786	0.199615	0.436233	0.663736	0.948207
GBM	ATP6V0A2	ENSG00000185344	0.027233	0.0624986	0.435738	0.663995	0.948316
GBM	HIBADH	ENSG00000106049	-0.0325702	0.0747676	-0.435619	0.664081	0.948316
GBM	KLHL9	ENSG00000198642	0.0535225	0.122662	0.436341	0.66413	0.948316
GBM	CALD1	ENSG00000122786	0.0498913	0.114585	0.435407	0.664234	0.948316
GBM	CNN3	ENSG00000117519	0.0358693	0.0824665	0.434955	0.664561	0.948316
GBM	POTEI	ENSG00000196834	0.0383956	0.0882839	0.434911	0.664593	0.948316
GBM	SRSF2	ENSG00000161547	0.0254332	0.0584928	0.434809	0.664667	0.948316
GBM	MRPS33	ENSG00000090263	-0.0256815	0.0590799	-0.434692	0.664752	0.948316
GBM	RPA1	ENSG00000132383	0.0304018	0.0699493	0.434625	0.6648	0.948316
GBM	NETO1	ENSG00000166342	0.0681178	0.15647	0.435342	0.664826	0.948316
GBM	BDH2	ENSG00000164039	0.0532373	0.122507	0.434566	0.664843	0.948316
GBM	PREB	ENSG00000138073	-0.0191706	0.0441236	-0.434474	0.664909	0.948316
GBM	C18orf25	ENSG00000152242	0.0257511	0.0592901	0.434324	0.665018	0.94834
GBM	FKBP9	ENSG00000122642	-0.0562751	0.129608	-0.434195	0.665111	0.948343
GBM	PARN	ENSG00000140694	0.0230307	0.0530799	0.433888	0.665333	0.94853
GBM	RPS13	ENSG00000110700	0.0242776	0.056029	0.433304	0.665756	0.949002
GBM	FRS3	ENSG00000137218	-0.0668775	0.154186	-0.433745	0.666056	0.949127
GBM	PPIL1	ENSG00000137168	0.025691	0.0594235	0.432336	0.666457	0.949127
GBM	LRBA	ENSG00000198589	-0.0216751	0.0501461	-0.43224	0.666527	0.949127
GBM	OXNAD1	ENSG00000154814	0.0368817	0.0853301	0.432224	0.666538	0.949127
GBM	SH3PXD2B	ENSG00000174705	-0.0373008	0.0863184	-0.43213	0.666606	0.949127
GBM	CNTROB	ENSG00000170037	-0.0321411	0.0743972	-0.43202	0.666686	0.949127
GBM	MEX3D	ENSG00000181588	-0.0290887	0.0673413	-0.431959	0.66673	0.949127
GBM	CCDC93	ENSG00000125633	0.0179935	0.0416805	0.431701	0.666917	0.949127
GBM	ACTG1	ENSG00000184009	0.0721027	0.167028	0.43168	0.666932	0.949127
GBM	UNK	ENSG00000132478	0.0251495	0.0582597	0.43168	0.666932	0.949127
GBM	KLHL8	ENSG00000145332	0.0959571	0.221515	0.433185	0.667097	0.949127
GBM	AKR1C3	ENSG00000196139	0.0754696	0.174968	0.431335	0.667182	0.949127
GBM	PHLDB2	ENSG00000144824	-0.0450138	0.104365	-0.431311	0.667199	0.949127
GBM	KLHL20	ENSG00000076321	0.0238376	0.05527	0.431293	0.667213	0.949127
GBM	CDKN1B	ENSG00000111276	0.0425451	0.0986565	0.431245	0.667247	0.949127
GBM	FLNB	ENSG00000136068	-0.0482917	0.112041	-0.431017	0.667412	0.949127
GBM	XRCC6	ENSG00000196419	-0.026523	0.0615558	-0.430878	0.667513	0.949127
GBM	ORAI2	ENSG00000160991	0.0351455	0.0815589	0.430922	0.667567	0.949127
GBM	SUGCT	ENSG00000175600	0.0432349	0.100289	0.431103	0.667583	0.949127
GBM	RFTN1	ENSG00000131378	-0.0530512	0.123187	-0.430656	0.667674	0.949127
GBM	ABCC10	ENSG00000124574	-0.0403081	0.0936449	-0.430436	0.668201	0.949746
GBM	POP1	ENSG00000104356	-0.0206246	0.0479966	-0.429711	0.668359	0.949784
GBM	TUBB4B	ENSG00000188229	-0.057877	0.134776	-0.429431	0.668562	0.949784
GBM	DCTN6	ENSG00000104671	-0.0233317	0.0543548	-0.429248	0.668694	0.949784
GBM	SNX16	ENSG00000104497	0.0241639	0.0562938	0.429246	0.668696	0.949784
GBM	FPGS	ENSG00000136877	0.0304247	0.0708646	0.429336	0.668728	0.949784
GBM	ADNP	ENSG00000101126	0.0344283	0.0802272	0.429135	0.668777	0.949784
GBM	PRELP	ENSG00000188783	-0.0770848	0.179723	-0.42891	0.66894	0.949878
GBM	RIPK1	ENSG00000137275	-0.0254772	0.0594347	-0.428658	0.669122	0.949878
GBM	OVCA2	ENSG00000262664	-0.0265553	0.0619786	-0.42846	0.669266	0.949878
GBM	PDE6D	ENSG00000156973	0.0256004	0.0597764	0.42827	0.669404	0.949878
GBM	DNAJC6	ENSG00000116675	0.0588752	0.137605	0.427857	0.669704	0.949878
GBM	FAM114A2	ENSG00000055147	0.0190036	0.0444161	0.427853	0.669707	0.949878
GBM	HDAC5	ENSG00000108840	0.0286431	0.0669634	0.427743	0.669786	0.949878
GBM	SELENOK	ENSG00000113811	-0.0301771	0.0705538	-0.427718	0.669804	0.949878
GBM	CLINT1	ENSG00000113282	-0.0127723	0.0298621	-0.42771	0.669811	0.949878
GBM	ANKRD10	ENSG00000088448	0.0358943	0.0839356	0.427641	0.66986	0.949878
GBM	TMTC4	ENSG00000125247	0.0395268	0.0924466	0.427563	0.669917	0.949878
GBM	SLC17A5	ENSG00000119899	-0.0381017	0.0891208	-0.427528	0.669942	0.949878
GBM	CA7	ENSG00000168748	0.687092	1.60103	0.429156	0.670112	0.949907
GBM	NDUFB9	ENSG00000147684	0.0313894	0.0734819	0.427171	0.670201	0.949907
GBM	GATC	ENSG00000257218	0.0304308	0.0712461	0.427122	0.670237	0.949907
GBM	YJEFN3	ENSG00000250067	-0.0839279	0.196572	-0.426958	0.670356	0.949946
GBM	SHARPIN	ENSG00000179526	0.0176566	0.0413772	0.426723	0.670527	0.949972
GBM	ADGRL2	ENSG00000117114	0.0543627	0.127409	0.42668	0.670558	0.949972
GBM	LLGL1	ENSG00000131899	0.0365969	0.0858272	0.426402	0.67076	0.950129
GBM	HMGN4	ENSG00000182952	-0.0456395	0.107101	-0.426135	0.670953	0.950273
GBM	TMCO1	ENSG00000143183	0.0286657	0.0673087	0.425884	0.671136	0.950279
GBM	SNIP1	ENSG00000163877	0.0275142	0.064606	0.425877	0.671141	0.950279
GBM	FIZ1	ENSG00000179943	-0.0585742	0.137611	-0.425651	0.671305	0.950382
GBM	LAMB2	ENSG00000172037	0.0429431	0.100945	0.425412	0.671479	0.950485
GBM	ERAP2	ENSG00000164308	-0.113106	0.266037	-0.425149	0.671669	0.950485
GBM	GAN	ENSG00000261609	0.0314773	0.0740402	0.425137	0.671678	0.950485
GBM	C1D	ENSG00000197223	0.0351963	0.0827802	0.425178	0.671745	0.950485
GBM	KCTD10	ENSG00000110906	-0.0239711	0.0564323	-0.424776	0.67194	0.950497
GBM	COLEC12	ENSG00000158270	0.0699877	0.164804	0.424673	0.672016	0.950497
GBM	KIAA1328	ENSG00000150477	-0.0313695	0.0739036	-0.424465	0.672167	0.950497
GBM	TRIM44	ENSG00000166326	0.0340316	0.0801199	0.424758	0.672167	0.950497
GBM	DSG2	ENSG00000046604	-0.053535	0.126054	-0.424698	0.672211	0.950497
GBM	PLEKHM2	ENSG00000116786	0.0153416	0.0361678	0.424179	0.672375	0.950599
GBM	KAT6A	ENSG00000083168	-0.0249415	0.0588198	-0.424033	0.672481	0.950619
GBM	DPT	ENSG00000143196	0.0648585	0.153025	0.423841	0.67262	0.950686
GBM	IFT43	ENSG00000119650	-0.0249228	0.058864	-0.423396	0.672943	0.951014
GBM	ABHD10	ENSG00000144827	0.0306414	0.0724117	0.423156	0.673119	0.951132
GBM	MRPL13	ENSG00000172172	0.0245889	0.0581651	0.422744	0.673418	0.951373
GBM	HECTD4	ENSG00000173064	0.0230516	0.0545632	0.422475	0.673613	0.951373
GBM	ULK1	ENSG00000177169	0.0232886	0.0551337	0.422404	0.673665	0.951373
GBM	ARF6	ENSG00000165527	0.0242308	0.0573853	0.422247	0.673779	0.951373
GBM	KDSR	ENSG00000119537	-0.0255342	0.0604987	-0.422062	0.673914	0.951373
GBM	ZNF532	ENSG00000074657	0.0283508	0.0671897	0.421952	0.673994	0.951373
GBM	PPOX	ENSG00000143224	0.0213761	0.0506884	0.421715	0.674166	0.951373
GBM	SYBU	ENSG00000147642	-0.0358539	0.0850241	-0.421691	0.674184	0.951373
GBM	EIF2B5	ENSG00000145191	-0.0149926	0.0355542	-0.421684	0.674189	0.951373
GBM	ESF1	ENSG00000089048	-0.0330933	0.0784957	-0.421595	0.674254	0.951373
GBM	KIAA0319	ENSG00000137261	-0.090197	0.213434	-0.422598	0.674298	0.951373
GBM	MAT2B	ENSG00000038274	-0.0172605	0.0410137	-0.420847	0.674797	0.951574
GBM	MMRN1	ENSG00000138722	0.0655928	0.155867	0.420825	0.674814	0.951574
GBM	SLC22A4	ENSG00000197208	0.0768924	0.181674	0.423243	0.674864	0.951574
GBM	SMCHD1	ENSG00000101596	0.0335232	0.0796803	0.420721	0.674889	0.951574
GBM	STOX2	ENSG00000173320	-0.313628	0.745187	-0.420871	0.674899	0.951574
GBM	SOAT1	ENSG00000057252	-0.0332757	0.079237	-0.419951	0.67545	0.952065
GBM	APCS	ENSG00000132703	0.0860312	0.204893	0.419884	0.675499	0.952065
GBM	NMI	ENSG00000123609	-0.0387273	0.0922477	-0.419818	0.675547	0.952065
GBM	FABP3	ENSG00000121769	0.0742759	0.176963	0.419725	0.675615	0.952065
GBM	CCDC134	ENSG00000100147	0.0294617	0.0702548	0.419355	0.675884	0.952084
GBM	ZNF574	ENSG00000105732	0.02803	0.0668408	0.419354	0.675885	0.952084
GBM	TNK2	ENSG00000061938	0.0203419	0.0485193	0.419253	0.675958	0.952084
GBM	PACS2	ENSG00000179364	0.0264517	0.0631246	0.41904	0.676114	0.952084
GBM	ATP6V1C1	ENSG00000155097	0.0324888	0.0775522	0.418928	0.676195	0.952084
GBM	TKFC	ENSG00000149476	-0.0290554	0.069375	-0.418817	0.676276	0.952084
GBM	CPXM1	ENSG00000088882	0.0542193	0.129659	0.418169	0.676748	0.952084
GBM	COIL	ENSG00000121058	0.0237816	0.0568783	0.418114	0.676788	0.952084
GBM	NOS2	ENSG00000007171	0.103616	0.2477	0.418314	0.676839	0.952084
GBM	SRP19	ENSG00000153037	-0.0231383	0.0553617	-0.417948	0.676909	0.952084
GBM	S100B	ENSG00000160307	-0.0470192	0.112503	-0.417937	0.676917	0.952084
GBM	CORO2B	ENSG00000103647	-0.0348856	0.0834766	-0.417909	0.676938	0.952084
GBM	KMT5A	ENSG00000183955	-0.0663935	0.158007	-0.420194	0.676987	0.952084
GBM	JMJD8	ENSG00000161999	-0.0417849	0.0999065	-0.418241	0.677052	0.952084
GBM	ENO3	ENSG00000108515	0.0289314	0.069265	0.417691	0.677096	0.952084
GBM	TGOLN2	ENSG00000152291	-0.0238537	0.0571229	-0.417587	0.677172	0.952084
GBM	CUL2	ENSG00000108094	-0.0226087	0.0541442	-0.417565	0.677188	0.952084
GBM	HSPA9	ENSG00000113013	-0.0245984	0.0589599	-0.417205	0.67745	0.952245
GBM	NMRAL1	ENSG00000153406	0.0427499	0.10248	0.417156	0.677486	0.952245
GBM	VPS29	ENSG00000111237	-0.0154896	0.0371842	-0.416565	0.677917	0.952415
GBM	RIC8A	ENSG00000177963	0.0204282	0.0490494	0.416483	0.677977	0.952415
GBM	C2orf76	ENSG00000186132	-0.025589	0.0614477	-0.416435	0.678012	0.952415
GBM	MTIF3	ENSG00000122033	-0.026437	0.0634931	-0.416376	0.678054	0.952415
GBM	PHF20	ENSG00000025293	-0.0451696	0.108311	-0.417037	0.678165	0.952415
GBM	LILRA1	ENSG00000104974	-0.0846777	0.202674	-0.417802	0.678171	0.952415
GBM	TMEM263	ENSG00000151135	-0.0200663	0.0482476	-0.415902	0.6784	0.952415
GBM	TNRC18	ENSG00000182095	0.028927	0.0695711	0.415791	0.678481	0.952415
GBM	LSS	ENSG00000160285	-0.0279213	0.0671792	-0.415624	0.678603	0.952415
GBM	UCHL1	ENSG00000154277	-0.0433167	0.104248	-0.415517	0.678681	0.952415
GBM	ARHGAP15	ENSG00000075884	-0.0515379	0.123997	-0.415637	0.678688	0.952415
GBM	POLRMT	ENSG00000099821	0.0227528	0.0547631	0.415477	0.678711	0.952415
GBM	GSR	ENSG00000104687	-0.0183303	0.044132	-0.415352	0.678801	0.952415
GBM	NIPSNAP3A	ENSG00000136783	-0.0603252	0.145502	-0.4146	0.67935	0.953056
GBM	PIGBOS1	ENSG00000225973	-0.0403906	0.0975236	-0.414163	0.679669	0.953375
GBM	INPP4B	ENSG00000109452	0.0331981	0.0802441	0.413714	0.679997	0.953599
GBM	PCDH12	ENSG00000113555	0.0493098	0.119112	0.413977	0.680013	0.953599
GBM	TIFA	ENSG00000145365	-0.07322	0.176955	-0.413777	0.680465	0.953984
GBM	NAF1	ENSG00000145414	-0.0380989	0.0923832	-0.4124	0.680966	0.953984
GBM	PSMB9	ENSG00000240065	0.0317565	0.077024	0.412294	0.681034	0.953984
GBM	SMOC1	ENSG00000198732	0.112042	0.271773	0.412262	0.681057	0.953984
GBM	EPSTI1	ENSG00000133106	0.0526072	0.127609	0.412254	0.681156	0.953984
GBM	SALL1	ENSG00000103449	-0.0402199	0.0977309	-0.411537	0.681587	0.953984
GBM	XPNPEP1	ENSG00000108039	-0.0178033	0.0432903	-0.411254	0.681793	0.953984
GBM	MGAM	ENSG00000257335	-0.0936161	0.227444	-0.411601	0.681889	0.953984
GBM	NDC1	ENSG00000058804	0.0209667	0.0510213	0.41094	0.682023	0.953984
GBM	FOXRED1	ENSG00000110074	0.028124	0.0684676	0.410763	0.682152	0.953984
GBM	FGR	ENSG00000000938	-0.367479	0.894167	-0.410974	0.682233	0.953984
GBM	NDRG4	ENSG00000103034	0.0442994	0.107884	0.41062	0.682257	0.953984
GBM	PPM1K	ENSG00000163644	0.050748	0.123638	0.410456	0.682377	0.953984
GBM	TM6SF1	ENSG00000136404	-0.0494268	0.120411	-0.410486	0.682447	0.953984
GBM	TPMT	ENSG00000137364	0.033285	0.0811119	0.410359	0.682448	0.953984
GBM	ABCB8	ENSG00000197150	0.0306645	0.0747881	0.410018	0.682697	0.953984
GBM	KMT2B	ENSG00000272333	-0.0264126	0.0644294	-0.409946	0.682749	0.953984
GBM	ADAMTS1	ENSG00000154734	-0.0482704	0.117673	-0.410208	0.682888	0.953984
GBM	RAE1	ENSG00000101146	-0.0172938	0.0422107	-0.409701	0.682928	0.953984
GBM	CHCHD7	ENSG00000170791	-0.0368537	0.0899588	-0.409673	0.682949	0.953984
GBM	PRODH	ENSG00000100033	0.0655549	0.160057	0.409571	0.683023	0.953984
GBM	IFI35	ENSG00000068079	-0.0377671	0.0922199	-0.409533	0.683052	0.953984
GBM	DOHH	ENSG00000129932	0.0227707	0.0556094	0.409476	0.683093	0.953984
GBM	PDP2	ENSG00000172840	0.0591547	0.14442	0.409602	0.683094	0.953984
GBM	NFS1	ENSG00000244005	-0.0257404	0.0628659	-0.409449	0.683113	0.953984
GBM	CALML3	ENSG00000178363	-0.0279317	0.068177	-0.409695	0.683139	0.953984
GBM	QDPR	ENSG00000151552	-0.0375621	0.0917922	-0.409208	0.683289	0.953984
GBM	PRRT1	ENSG00000204314	-0.13339	0.326085	-0.409063	0.683395	0.953984
GBM	RIOK2	ENSG00000058729	-0.0263984	0.0645466	-0.408982	0.683454	0.953984
GBM	RPL19	ENSG00000108298	-0.0384519	0.0940539	-0.408828	0.683567	0.953984
GBM	EIF4H	ENSG00000106682	0.0192692	0.0471421	0.408747	0.683626	0.953984
GBM	ACHE	ENSG00000087085	-0.041804	0.102242	-0.408872	0.683627	0.953984
GBM	SETD1A	ENSG00000099381	0.0196262	0.0480186	0.40872	0.683646	0.953984
GBM	DHX30	ENSG00000132153	0.0210665	0.0515515	0.408649	0.683698	0.953984
GBM	SUPT5H	ENSG00000196235	0.0240658	0.0588923	0.408641	0.683704	0.953984
GBM	DDX52	ENSG00000278053	-0.0254959	0.0624114	-0.408513	0.683797	0.953984
GBM	CEP250	ENSG00000126001	0.0161689	0.0395944	0.408364	0.683907	0.953984
GBM	MNAT1	ENSG00000020426	0.0221893	0.0543413	0.408333	0.68393	0.953984
GBM	ZNF277	ENSG00000198839	0.0347219	0.085116	0.407936	0.684311	0.953984
GBM	PLAA	ENSG00000137055	-0.0360083	0.088301	-0.40779	0.684327	0.953984
GBM	ENKD1	ENSG00000124074	0.0708353	0.173399	0.40851	0.68433	0.953984
GBM	PYGM	ENSG00000068976	0.0813899	0.199596	0.407774	0.684338	0.953984
GBM	PNN	ENSG00000100941	0.0284335	0.0697598	0.407591	0.684472	0.953984
GBM	PPP2R5B	ENSG00000068971	-0.0260606	0.0639527	-0.407498	0.68454	0.953984
GBM	PLPP6	ENSG00000205808	-0.0798843	0.196048	-0.407474	0.684558	0.953984
GBM	FN3KRP	ENSG00000141560	-0.023084	0.056681	-0.407261	0.684714	0.953984
GBM	ACTR6	ENSG00000075089	0.0244071	0.0599381	0.407204	0.684755	0.953984
GBM	GRIA1	ENSG00000155511	0.0530318	0.130259	0.407126	0.684812	0.953984
GBM	FAM172A	ENSG00000113391	-0.0221363	0.0543725	-0.407123	0.684814	0.953984
GBM	PSME1	ENSG00000092010	0.0269171	0.066135	0.407002	0.684903	0.953984
GBM	SORT1	ENSG00000134243	-0.0255915	0.0629204	-0.406728	0.685104	0.953984
GBM	ARHGEF26	ENSG00000114790	0.0389198	0.0957582	0.406439	0.685316	0.953984
GBM	HLA-DRB5	ENSG00000198502	0.11624	0.285862	0.40663	0.685379	0.953984
GBM	PTPA	ENSG00000119383	0.024503	0.0603427	0.406064	0.68559	0.953984
GBM	GMFB	ENSG00000197045	-0.0304669	0.0750354	-0.406033	0.685613	0.953984
GBM	ICE2	ENSG00000128915	0.0216551	0.0533382	0.405995	0.68564	0.953984
GBM	TNPO2	ENSG00000105576	-0.0199068	0.0490359	-0.405964	0.685663	0.953984
GBM	SHISA5	ENSG00000164054	-0.0491299	0.121037	-0.405909	0.685703	0.953984
GBM	TIMELESS	ENSG00000111602	0.052086	0.128183	0.406342	0.685714	0.953984
GBM	SEMA3C	ENSG00000075223	-0.0875547	0.215632	-0.406038	0.686184	0.954286
GBM	TULP3	ENSG00000078246	0.0276611	0.0682571	0.405249	0.686187	0.954286
GBM	LRRFIP2	ENSG00000093167	0.0199967	0.0493475	0.405222	0.686207	0.954286
GBM	NELL2	ENSG00000184613	-0.0558267	0.137937	-0.404726	0.68657	0.95457
GBM	KRT7	ENSG00000135480	0.0860147	0.212402	0.404962	0.6866	0.95457
GBM	ACSS3	ENSG00000111058	-0.0611482	0.151203	-0.404411	0.686801	0.95457
GBM	PCGF1	ENSG00000115289	0.0397732	0.098204	0.405006	0.68689	0.95457
GBM	DDX28	ENSG00000182810	-0.0286308	0.0708581	-0.404058	0.68706	0.95457
GBM	AZI2	ENSG00000163512	-0.0136442	0.0337785	-0.40393	0.687153	0.95457
GBM	RNF214	ENSG00000167257	0.0187797	0.0465243	0.403653	0.687356	0.95457
GBM	C1orf43	ENSG00000143612	0.0220846	0.0547196	0.403596	0.687398	0.95457
GBM	EIF3F	ENSG00000175390	-0.0138829	0.0344079	-0.403479	0.687484	0.95457
GBM	RCOR2	ENSG00000167771	-0.0731112	0.180984	-0.403965	0.687629	0.95457
GBM	FBXO21	ENSG00000135108	0.0254905	0.0632118	0.403256	0.687648	0.95457
GBM	ARPC1A	ENSG00000241685	-0.0224475	0.055677	-0.403174	0.687707	0.95457
GBM	ELF1	ENSG00000120690	-0.027389	0.0680681	-0.402376	0.688293	0.95457
GBM	NDUFA10	ENSG00000130414	0.0284505	0.0707665	0.402033	0.688544	0.95457
GBM	GTF2H4	ENSG00000213780	0.0237997	0.0592066	0.401977	0.688585	0.95457
GBM	TIMM10B	ENSG00000132286	-0.0225203	0.0560297	-0.401935	0.688616	0.95457
GBM	FAM177A1	ENSG00000151327	-0.0367937	0.0915426	-0.401931	0.688619	0.95457
GBM	CYCS	ENSG00000172115	-0.0317394	0.0789751	-0.401891	0.688648	0.95457
GBM	CXCL12	ENSG00000107562	-0.0610239	0.151715	-0.402228	0.688725	0.95457
GBM	FTSJ3	ENSG00000108592	-0.0267664	0.0666449	-0.401628	0.688842	0.95457
GBM	RAB11B	ENSG00000185236	-0.0201109	0.0501006	-0.401409	0.689002	0.95457
GBM	ANGPTL4	ENSG00000167772	0.0866221	0.215833	0.401338	0.689054	0.95457
GBM	RCL1	ENSG00000120158	0.0241686	0.0602261	0.401299	0.689083	0.95457
GBM	RAD51C	ENSG00000108384	-0.0399739	0.0996251	-0.401243	0.689214	0.95457
GBM	UBTD1	ENSG00000165886	0.0414499	0.103353	0.40105	0.689466	0.95457
GBM	RTCB	ENSG00000100220	-0.0145419	0.0362866	-0.400752	0.689484	0.95457
GBM	RIC3	ENSG00000166405	0.0609749	0.151969	0.401231	0.689652	0.95457
GBM	SSH2	ENSG00000141298	-0.0296497	0.0740329	-0.400494	0.689674	0.95457
GBM	MGME1	ENSG00000125871	0.0324653	0.0810761	0.40043	0.689721	0.95457
GBM	RBM15	ENSG00000162775	0.0226332	0.0565266	0.400399	0.689743	0.95457
GBM	BET1L	ENSG00000177951	0.0423391	0.105688	0.400605	0.689793	0.95457
GBM	C4orf19	ENSG00000154274	0.0629242	0.156679	0.401612	0.690006	0.95457
GBM	BAG1	ENSG00000107262	0.0249327	0.062335	0.399979	0.690051	0.95457
GBM	CYTL1	ENSG00000170891	-0.0659662	0.164075	-0.402049	0.690093	0.95457
GBM	LDB1	ENSG00000198728	-0.0354595	0.0886844	-0.39984	0.690154	0.95457
GBM	CDC42EP4	ENSG00000179604	0.0370801	0.0927731	0.399686	0.690266	0.95457
GBM	EEF1D	ENSG00000104529	-0.0138218	0.0345877	-0.399615	0.690319	0.95457
GBM	FAM162A	ENSG00000114023	-0.0348669	0.0872788	-0.399489	0.690411	0.95457
GBM	NUP188	ENSG00000095319	-0.0151968	0.0380547	-0.399342	0.690519	0.95457
GBM	LPIN1	ENSG00000134324	-0.0286538	0.0717655	-0.39927	0.690572	0.95457
GBM	RAB11FIP3	ENSG00000090565	0.117226	0.29346	0.399463	0.690617	0.95457
GBM	ATF2	ENSG00000115966	0.0267782	0.0670942	0.399114	0.690686	0.95457
GBM	RANBP3	ENSG00000031823	-0.0202455	0.0507403	-0.399002	0.690769	0.95457
GBM	SPRYD7	ENSG00000123178	0.0194559	0.0487617	0.399	0.690771	0.95457
GBM	SIK3	ENSG00000160584	-0.0231614	0.0580691	-0.398859	0.690874	0.95457
GBM	SLC39A10	ENSG00000196950	-0.0297198	0.0745605	-0.3986	0.691064	0.95457
GBM	HDAC11	ENSG00000163517	-0.057128	0.143335	-0.398563	0.691091	0.95457
GBM	RUVBL1	ENSG00000175792	-0.0269247	0.0675544	-0.398563	0.691091	0.95457
GBM	EMC8	ENSG00000131148	-0.0178033	0.0446855	-0.398413	0.691201	0.95457
GBM	SNX21	ENSG00000124104	-0.0272325	0.0683695	-0.398314	0.691274	0.95457
GBM	GKAP1	ENSG00000165113	-0.0485649	0.121919	-0.398338	0.691346	0.95457
GBM	ZMIZ1	ENSG00000108175	0.0206464	0.0518492	0.398202	0.691356	0.95457
GBM	BNIP3	ENSG00000176171	-0.0466908	0.117266	-0.398161	0.691387	0.95457
GBM	NEU4	ENSG00000204099	0.09511	0.237556	0.400369	0.691389	0.95457
GBM	ID1	ENSG00000125968	0.052136	0.130821	0.398527	0.691472	0.95457
GBM	VOPP1	ENSG00000154978	-0.142299	0.356772	-0.39885	0.691669	0.954715
GBM	PTPRM	ENSG00000173482	-0.0298736	0.0751995	-0.397258	0.69205	0.955028
GBM	FICD	ENSG00000198855	-0.0307263	0.0773587	-0.397193	0.692187	0.955028
GBM	EXOC8	ENSG00000116903	0.0159786	0.0402421	0.397063	0.692194	0.955028
GBM	MDH2	ENSG00000146701	0.0225175	0.0567362	0.396881	0.692327	0.955028
GBM	ERRFI1	ENSG00000116285	-0.0500657	0.126108	-0.397006	0.692434	0.955028
GBM	SFRP4	ENSG00000106483	-0.085093	0.21452	-0.396668	0.692573	0.955028
GBM	SBNO1	ENSG00000139697	-0.0197316	0.0497671	-0.396479	0.692622	0.955028
GBM	ABHD6	ENSG00000163686	0.0287516	0.0725469	0.396318	0.692741	0.955028
GBM	SCN4B	ENSG00000177098	0.0639741	0.161424	0.396311	0.692746	0.955028
GBM	SH2B1	ENSG00000178188	-0.0212312	0.0535918	-0.396166	0.692853	0.955028
GBM	ABHD2	ENSG00000140526	0.0506453	0.127863	0.39609	0.692909	0.955028
GBM	MRPS34	ENSG00000074071	-0.0319885	0.0809469	-0.395179	0.693578	0.955653
GBM	UBA3	ENSG00000144744	-0.014528	0.0367702	-0.395103	0.693634	0.955653
GBM	LTN1	ENSG00000198862	-0.0150292	0.0380392	-0.395098	0.693638	0.955653
GBM	FAM168A	ENSG00000054965	-0.04869	0.123312	-0.394851	0.69382	0.955776
GBM	CALML5	ENSG00000178372	-0.274817	0.695961	-0.394874	0.694072	0.955976
GBM	MTREX	ENSG00000039123	-0.0248716	0.0630615	-0.394403	0.694149	0.955976
GBM	EDC3	ENSG00000179151	0.0203284	0.0515708	0.394185	0.69431	0.95607
GBM	KIRREL1	ENSG00000183853	0.0300816	0.0763623	0.393933	0.694495	0.956126
GBM	BSDC1	ENSG00000160058	0.0218321	0.0554527	0.393707	0.694661	0.956126
GBM	TRIM2	ENSG00000109654	0.035239	0.0895155	0.393664	0.694693	0.956126
GBM	ARHGAP26	ENSG00000145819	-0.0311651	0.0792165	-0.393417	0.694875	0.956126
GBM	RCCD1	ENSG00000166965	-0.0225646	0.0573712	-0.393308	0.694955	0.956126
GBM	HSPA2	ENSG00000126803	-0.0547304	0.139186	-0.393218	0.695021	0.956126
GBM	SLC4A4	ENSG00000080493	0.0539155	0.137166	0.393068	0.695132	0.956126
GBM	USP33	ENSG00000077254	-0.0189654	0.0482836	-0.392791	0.695336	0.956126
GBM	NHEJ1	ENSG00000187736	0.0233674	0.0595045	0.3927	0.695403	0.956126
GBM	BCCIP	ENSG00000107949	-0.0240245	0.0611847	-0.392656	0.695435	0.956126
GBM	TMEM121B	ENSG00000183307	0.479041	1.21602	0.393942	0.69557	0.956126
GBM	RASGRP1	ENSG00000172575	0.0616482	0.157099	0.392417	0.695611	0.956126
GBM	KHDRBS1	ENSG00000121774	0.0242687	0.0618458	0.392406	0.695619	0.956126
GBM	STAU1	ENSG00000124214	-0.0196482	0.0500814	-0.392326	0.695678	0.956126
GBM	RAD23B	ENSG00000119318	-0.0161293	0.0411197	-0.392252	0.695733	0.956126
GBM	MRPS7	ENSG00000125445	-0.0202932	0.0518061	-0.391715	0.696128	0.956543
GBM	ARFGAP2	ENSG00000149182	-0.0144763	0.0369808	-0.391455	0.696319	0.956678
GBM	MATN4	ENSG00000124159	0.105162	0.268297	0.391962	0.696475	0.956711
GBM	ATRNL1	ENSG00000107518	-0.0491894	0.125749	-0.391173	0.696527	0.956711
GBM	WDR73	ENSG00000177082	0.0278059	0.0711486	0.390814	0.696791	0.956773
GBM	ALDH1A1	ENSG00000165092	0.0559421	0.143158	0.390771	0.696824	0.956773
GBM	HIP1	ENSG00000127946	0.0280156	0.0717294	0.390574	0.696969	0.956773
GBM	ECPAS	ENSG00000136813	0.0181489	0.0464709	0.390543	0.696992	0.956773
GBM	RGP1	ENSG00000107185	-0.0261672	0.0669667	-0.390749	0.697034	0.956773
GBM	DDX25	ENSG00000109832	-0.0511917	0.131129	-0.390392	0.697432	0.956819
GBM	NOL4L	ENSG00000197183	0.0325426	0.0835067	0.3897	0.697613	0.956819
GBM	FUBP3	ENSG00000107164	0.0187778	0.0481866	0.389689	0.697621	0.956819
GBM	DGUOK	ENSG00000114956	0.0239258	0.0614147	0.389579	0.697702	0.956819
GBM	DENND4C	ENSG00000137145	0.0223636	0.0574307	0.389402	0.697832	0.956819
GBM	ERLIN1	ENSG00000107566	0.0231585	0.0594845	0.38932	0.697893	0.956819
GBM	ISCA1	ENSG00000135070	0.0306257	0.0786711	0.389288	0.697917	0.956819
GBM	TNFRSF1B	ENSG00000028137	-0.0560541	0.143547	-0.390494	0.698056	0.956819
GBM	CRP	ENSG00000132693	-0.100911	0.259473	-0.388908	0.698196	0.956819
GBM	HSPA6	ENSG00000173110	-0.0525102	0.134891	-0.389277	0.698253	0.956819
GBM	PID1	ENSG00000153823	-0.0445666	0.114633	-0.388777	0.698293	0.956819
GBM	ARHGAP18	ENSG00000146376	-0.0386588	0.0994519	-0.388719	0.698336	0.956819
GBM	SENP7	ENSG00000138468	-0.026025	0.0669566	-0.388685	0.698361	0.956819
GBM	POLR2H	ENSG00000163882	0.0227086	0.0584407	0.388575	0.698442	0.956819
GBM	PLPP7	ENSG00000160539	0.049941	0.128397	0.388957	0.698488	0.956819
GBM	DNAJC19	ENSG00000205981	0.0233602	0.0601635	0.388278	0.698661	0.956819
GBM	CTTNBP2	ENSG00000077063	0.0313668	0.0808127	0.388142	0.698761	0.956819
GBM	FPGT	ENSG00000254685	-0.0229478	0.0591334	-0.388068	0.698816	0.956819
GBM	ILF2	ENSG00000143621	0.0198598	0.0511767	0.388063	0.69882	0.956819
GBM	NAA80	ENSG00000243477	-0.0276554	0.0713678	-0.387505	0.699231	0.957055
GBM	SUZ12	ENSG00000178691	0.0308428	0.0796206	0.387372	0.69933	0.957055
GBM	OGFOD3	ENSG00000181396	0.0296264	0.0764822	0.387364	0.699336	0.957055
GBM	PRPF8	ENSG00000174231	0.0184791	0.0477335	0.387131	0.699507	0.957055
GBM	CHIT1	ENSG00000133063	-0.0914836	0.236331	-0.387099	0.699531	0.957055
GBM	POFUT2	ENSG00000186866	-0.0306612	0.0792404	-0.386938	0.699649	0.957055
GBM	CTDNEP1	ENSG00000175826	0.0319893	0.0827007	0.386808	0.699745	0.957055
GBM	CLEC16A	ENSG00000038532	-0.0130544	0.0337552	-0.386739	0.699797	0.957055
GBM	TRAK1	ENSG00000182606	0.0269825	0.0697759	0.386702	0.699824	0.957055
GBM	CEP97	ENSG00000182504	-0.0237288	0.0614042	-0.386437	0.700019	0.957055
GBM	PPP4R4	ENSG00000119698	0.0658459	0.170401	0.386417	0.700043	0.957055
GBM	COMMD3-BMI1	ENSG00000269897	0.0299259	0.0774625	0.386328	0.7001	0.957055
GBM	RPS15	ENSG00000115268	-0.0197173	0.0510707	-0.386079	0.700284	0.957154
GBM	MRPL50	ENSG00000136897	-0.0255705	0.0662717	-0.385844	0.700458	0.957154
GBM	OLIG2	ENSG00000205927	-0.0735726	0.190769	-0.385663	0.700591	0.957154
GBM	EXOSC6	ENSG00000223496	0.029868	0.0774887	0.385449	0.700749	0.957154
GBM	MTSS1	ENSG00000170873	-0.0402381	0.10443	-0.385313	0.700849	0.957154
GBM	YJU2	ENSG00000105248	0.0295094	0.0765905	0.385288	0.700868	0.957154
GBM	PAIP2B	ENSG00000124374	-0.0729507	0.189124	-0.385729	0.700884	0.957154
GBM	CDC42EP2	ENSG00000149798	-0.0435029	0.112937	-0.385196	0.700935	0.957154
GBM	FDX1	ENSG00000137714	-0.0309241	0.0803003	-0.385105	0.701003	0.957154
GBM	CADPS2	ENSG00000081803	0.0382355	0.0993547	0.384839	0.7012	0.957297
GBM	GUSB	ENSG00000169919	-0.0667032	0.17347	-0.384522	0.701433	0.95749
GBM	ENO2	ENSG00000111674	0.0390598	0.101618	0.384377	0.70154	0.95751
GBM	SLCO1C1	ENSG00000139155	0.070051	0.182114	0.384655	0.701643	0.957514
GBM	DGKD	ENSG00000077044	-0.026732	0.0695536	-0.384337	0.701775	0.957514
GBM	NEUROD2	ENSG00000171532	-0.0798686	0.206854	-0.386111	0.70182	0.957514
GBM	THADA	ENSG00000115970	0.0164527	0.0429261	0.383281	0.70235	0.957891
GBM	CRADD	ENSG00000169372	0.0229331	0.059835	0.383272	0.702357	0.957891
GBM	TMEM219	ENSG00000149932	-0.0371889	0.096792	-0.384215	0.702416	0.957891
GBM	TXNRD3	ENSG00000197763	0.0284121	0.0742009	0.382908	0.702626	0.957891
GBM	ETFB	ENSG00000105379	0.0245027	0.0639992	0.38286	0.702662	0.957891
GBM	SULT1B1	ENSG00000173597	-0.0514022	0.134271	-0.382825	0.702773	0.957891
GBM	CEBPZ	ENSG00000115816	0.0222386	0.0581129	0.382679	0.702795	0.957891
GBM	SLC25A24	ENSG00000085491	0.0436077	0.11397	0.382625	0.702835	0.957891
GBM	PPFIBP2	ENSG00000166387	-0.0257181	0.0672859	-0.382222	0.703133	0.95807
GBM	CACNA1C	ENSG00000151067	-0.0370686	0.0970518	-0.381947	0.703336	0.95807
GBM	RAMP1	ENSG00000132329	-0.0722304	0.189202	-0.381763	0.703472	0.95807
GBM	TMCC3	ENSG00000057704	0.0367663	0.0963218	0.381703	0.703517	0.95807
GBM	SSR1	ENSG00000124783	-0.0267822	0.0701709	-0.381671	0.70354	0.95807
GBM	MDM1	ENSG00000111554	-0.0302195	0.0792897	-0.381128	0.703942	0.95807
GBM	ZNF260	ENSG00000254004	-0.070508	0.184584	-0.381983	0.704001	0.95807
GBM	MYH7B	ENSG00000078814	-0.18648	0.488476	-0.38176	0.704011	0.95807
GBM	SMIM20	ENSG00000250317	0.0332964	0.0873963	0.380982	0.70405	0.95807
GBM	NDUFS1	ENSG00000023228	0.0269812	0.0708243	0.38096	0.704066	0.95807
GBM	SMURF2	ENSG00000108854	0.0200393	0.0526081	0.380917	0.704098	0.95807
GBM	DDX1	ENSG00000079785	0.0166471	0.0437121	0.380835	0.704159	0.95807
GBM	SND1	ENSG00000197157	-0.0189534	0.0497987	-0.380601	0.704332	0.95807
GBM	TSC1	ENSG00000165699	0.0199786	0.052524	0.380371	0.704501	0.95807
GBM	COG1	ENSG00000166685	-0.0171735	0.0451558	-0.380316	0.704543	0.95807
GBM	PDSS1	ENSG00000148459	0.0815467	0.213677	0.381636	0.704568	0.95807
GBM	CDKN2A	ENSG00000147889	0.0693692	0.182447	0.380216	0.704616	0.95807
GBM	RRP7A	ENSG00000189306	0.0192503	0.0506476	0.380084	0.704714	0.95807
GBM	FZR1	ENSG00000105325	0.0209943	0.0552373	0.380074	0.704721	0.95807
GBM	BMP7	ENSG00000101144	0.04841	0.127475	0.379759	0.704954	0.958261
GBM	RFX7	ENSG00000181827	0.0401222	0.105685	0.379638	0.705128	0.958372
GBM	NMT2	ENSG00000152465	0.0326814	0.0862109	0.379086	0.705452	0.958677
GBM	TSHZ3	ENSG00000121297	-0.0418336	0.110351	-0.379097	0.705646	0.958677
GBM	MRPS28	ENSG00000147586	0.0222248	0.058676	0.378771	0.705686	0.958677
GBM	CHMP1A	ENSG00000131165	-0.0232478	0.0613849	-0.378722	0.705722	0.958677
GBM	GAS2L3	ENSG00000139354	0.0594426	0.156749	0.379221	0.705863	0.958693
GBM	PCDHB15	ENSG00000113248	0.091674	0.241459	0.379667	0.706106	0.958693
GBM	KPNB1	ENSG00000108424	0.0141822	0.0375208	0.377982	0.70627	0.958693
GBM	ZC3H12C	ENSG00000149289	-0.0213123	0.056407	-0.377831	0.706381	0.958693
GBM	SH3GLB1	ENSG00000097033	-0.0221277	0.0585709	-0.377793	0.70641	0.958693
GBM	BSG	ENSG00000172270	0.0230912	0.0611528	0.377598	0.706554	0.958693
GBM	ZBTB45	ENSG00000119574	-0.0485362	0.12807	-0.378982	0.70661	0.958693
GBM	STT3B	ENSG00000163527	-0.0244056	0.0646768	-0.377347	0.70674	0.958693
GBM	CEP41	ENSG00000106477	-0.0253742	0.0672783	-0.377153	0.706884	0.958693
GBM	TLE4	ENSG00000106829	-0.0471775	0.125207	-0.376796	0.707148	0.958693
GBM	FNTA	ENSG00000168522	-0.0201122	0.0534212	-0.376485	0.707379	0.958693
GBM	B9D2	ENSG00000123810	0.0368444	0.0978838	0.37641	0.707434	0.958693
GBM	ZNF787	ENSG00000142409	-0.0337548	0.0897338	-0.376166	0.707615	0.958693
GBM	SOGA1	ENSG00000149639	0.034882	0.0927418	0.37612	0.707649	0.958693
GBM	ARL6IP1	ENSG00000170540	0.0270065	0.0718233	0.376013	0.707728	0.958693
GBM	RNMT	ENSG00000101654	0.0214131	0.0569653	0.375898	0.707814	0.958693
GBM	MPHOSPH6	ENSG00000135698	0.0230435	0.0613354	0.375697	0.707962	0.958693
GBM	CRISPLD1	ENSG00000121005	0.0376724	0.100293	0.375623	0.708017	0.958693
GBM	CDK11B	ENSG00000248333	0.0289991	0.0772046	0.375613	0.708025	0.958693
GBM	FSIP1	ENSG00000150667	-0.0488797	0.12998	-0.376057	0.708179	0.958693
GBM	FSCN1	ENSG00000075618	-0.025275	0.0673358	-0.375357	0.708214	0.958693
GBM	CCT4	ENSG00000115484	-0.0148721	0.0396248	-0.375324	0.708239	0.958693
GBM	DFFB	ENSG00000169598	0.0323714	0.0862763	0.375206	0.708327	0.958693
GBM	ZBTB14	ENSG00000198081	-0.0348667	0.0929783	-0.374999	0.70848	0.958693
GBM	SP4	ENSG00000105866	-0.0516959	0.137866	-0.374972	0.7085	0.958693
GBM	CEPT1	ENSG00000134255	0.0395541	0.105513	0.374875	0.708572	0.958693
GBM	MYO18B	ENSG00000133454	0.0861794	0.229864	0.374915	0.708768	0.958693
GBM	CDK6	ENSG00000105810	0.074698	0.199405	0.374605	0.708772	0.958693
GBM	TRMT6	ENSG00000089195	0.0257307	0.0687409	0.374315	0.708987	0.958693
GBM	TDRD7	ENSG00000196116	0.0193908	0.0518403	0.374048	0.709185	0.958693
GBM	FRZB	ENSG00000162998	-0.0505123	0.135059	-0.374002	0.709219	0.958693
GBM	CEBPG	ENSG00000153879	-0.0938159	0.251065	-0.373671	0.709481	0.958693
GBM	GDAP2	ENSG00000196505	-0.02044	0.0547107	-0.373601	0.709516	0.958693
GBM	FHOD3	ENSG00000134775	0.045667	0.12221	0.373677	0.709544	0.958693
GBM	NNMT	ENSG00000166741	-0.0871892	0.233402	-0.373558	0.709548	0.958693
GBM	SETDB1	ENSG00000143379	0.0239925	0.0642317	0.373531	0.709569	0.958693
GBM	CCNB1	ENSG00000134057	-0.0551611	0.14777	-0.373291	0.709747	0.958693
GBM	GATAD2A	ENSG00000167491	-0.0227359	0.0609358	-0.373112	0.709879	0.958693
GBM	MINPP1	ENSG00000107789	-0.0270328	0.072495	-0.372892	0.710043	0.958693
GBM	UBE4B	ENSG00000130939	0.0145158	0.03895	0.372678	0.710202	0.958693
GBM	PNPO	ENSG00000108439	-0.0272389	0.0731153	-0.372547	0.710299	0.958693
GBM	HNRNPL	ENSG00000104824	-0.0175519	0.0471364	-0.372364	0.710434	0.958693
GBM	BRINP3	ENSG00000162670	0.0381094	0.102362	0.3723	0.710482	0.958693
GBM	RHBDD3	ENSG00000100263	-0.0223232	0.0599775	-0.372192	0.710562	0.958693
GBM	KRI1	ENSG00000129347	-0.0364655	0.0979991	-0.3721	0.71063	0.958693
GBM	FASTKD1	ENSG00000138399	0.0378687	0.101706	0.372335	0.710641	0.958693
GBM	ARL1	ENSG00000120805	-0.0150541	0.0404662	-0.372017	0.710692	0.958693
GBM	ZCCHC3	ENSG00000247315	0.050427	0.135553	0.372009	0.710697	0.958693
GBM	PPIC	ENSG00000168938	0.0530262	0.142555	0.37197	0.710727	0.958693
GBM	EARS2	ENSG00000103356	0.0291912	0.0785006	0.371859	0.710809	0.958693
GBM	DNHD1	ENSG00000179532	0.0501481	0.134792	0.372042	0.710871	0.958693
GBM	UBTD2	ENSG00000168246	-0.0348995	0.0938758	-0.371763	0.710953	0.958693
GBM	CTNNAL1	ENSG00000119326	0.023867	0.0642176	0.371659	0.710958	0.958693
GBM	SH3GL1	ENSG00000141985	-0.0172623	0.0464531	-0.371608	0.710995	0.958693
GBM	TRIO	ENSG00000038382	-0.0235272	0.0633237	-0.371538	0.711047	0.958693
GBM	ZFHX3	ENSG00000140836	-0.0631007	0.169867	-0.371472	0.711096	0.958693
GBM	SUGT1	ENSG00000165416	0.0210976	0.0568241	0.371279	0.71124	0.958693
GBM	ZBTB20	ENSG00000181722	0.0263248	0.0709219	0.37118	0.711313	0.958693
GBM	UBQLN1	ENSG00000135018	0.0190975	0.051473	0.371019	0.711433	0.958693
GBM	TEX30	ENSG00000151287	0.0373244	0.100641	0.370868	0.711544	0.958693
GBM	PIAS2	ENSG00000078043	0.026806	0.0722929	0.370797	0.711597	0.958693
GBM	CLSTN1	ENSG00000171603	0.0373977	0.100882	0.370707	0.711664	0.958693
GBM	DIRAS1	ENSG00000176490	0.0466296	0.125907	0.37035	0.711929	0.958693
GBM	PDE7B	ENSG00000171408	0.365524	0.985071	0.371063	0.711991	0.958693
GBM	DCAF10	ENSG00000122741	-0.0210093	0.0567706	-0.370073	0.712135	0.958693
GBM	PIGT	ENSG00000124155	-0.0222723	0.0601921	-0.37002	0.712174	0.958693
GBM	SSU72	ENSG00000160075	0.0178205	0.0481826	0.369853	0.712298	0.958693
GBM	ALYREF	ENSG00000183684	0.0215412	0.0582551	0.369774	0.712357	0.958693
GBM	CFD	ENSG00000197766	0.0372481	0.100805	0.369506	0.712556	0.958693
GBM	SRPK1	ENSG00000096063	-0.02251	0.0609647	-0.36923	0.712761	0.958693
GBM	ACBD3	ENSG00000182827	-0.0152876	0.0414406	-0.368903	0.713004	0.958693
GBM	TIMM9	ENSG00000100575	-0.0325826	0.088327	-0.368886	0.713017	0.958693
GBM	INSR	ENSG00000171105	0.0211645	0.0573855	0.368812	0.713072	0.958693
GBM	CMBL	ENSG00000164237	-0.0352397	0.095551	-0.368805	0.713077	0.958693
GBM	CFLAR	ENSG00000003402	-0.0412773	0.111743	-0.369394	0.713135	0.958693
GBM	TMTC3	ENSG00000139324	0.0228575	0.0620095	0.368613	0.713219	0.958693
GBM	ESCO1	ENSG00000141446	-0.0235164	0.0637766	-0.36873	0.713315	0.958693
GBM	DDN	ENSG00000181418	0.0631717	0.17114	0.369123	0.713335	0.958693
GBM	SLC18B1	ENSG00000146409	0.0759186	0.20575	0.368985	0.713438	0.958693
GBM	PRPF18	ENSG00000165630	0.0200763	0.0545103	0.368303	0.71345	0.958693
GBM	RBX1	ENSG00000100387	-0.0337096	0.0915667	-0.368142	0.713569	0.958693
GBM	FAM207A	ENSG00000160256	-0.0329981	0.0895466	-0.368502	0.713595	0.958693
GBM	DIDO1	ENSG00000101191	-0.0229826	0.0624552	-0.367985	0.713686	0.958693
GBM	PALM3	ENSG00000187867	-0.047893	0.13021	-0.367814	0.713813	0.958693
GBM	ZFYVE1	ENSG00000165861	0.0165641	0.0450402	0.367763	0.713852	0.958693
GBM	DYNC1LI2	ENSG00000135720	-0.0201507	0.0547959	-0.367741	0.713867	0.958693
GBM	RAB6A	ENSG00000175582	-0.0175337	0.0476878	-0.367676	0.713916	0.958693
GBM	PWP2	ENSG00000241945	-0.0226222	0.06156	-0.367482	0.71406	0.958693
GBM	NPNT	ENSG00000168743	-0.0528093	0.143686	-0.367534	0.714103	0.958693
GBM	STAMBP	ENSG00000124356	-0.0166499	0.0453222	-0.367367	0.714146	0.958693
GBM	MFAP5	ENSG00000197614	-0.0732269	0.199274	-0.367468	0.714152	0.958693
GBM	HNRNPH1	ENSG00000169045	0.0189437	0.0515833	0.367244	0.714237	0.958693
GBM	GAS2L1	ENSG00000185340	-0.0254424	0.0693367	-0.36694	0.714463	0.958872
GBM	CTSK	ENSG00000143387	0.1182	0.321494	0.367659	0.714974	0.959317
GBM	TMUB1	ENSG00000164897	-0.0626711	0.171118	-0.366244	0.71498	0.959317
GBM	ENAH	ENSG00000154380	0.0337595	0.0922083	0.366122	0.715072	0.959317
GBM	TMEM175	ENSG00000127419	0.0370469	0.101236	0.365946	0.715202	0.959368
GBM	LTV1	ENSG00000135521	0.0285686	0.0781629	0.3655	0.715534	0.959517
GBM	EFHC1	ENSG00000096093	0.0348282	0.0952447	0.36567	0.715588	0.959517
GBM	DENND2A	ENSG00000146966	0.0345086	0.0944823	0.365239	0.715728	0.959517
GBM	HIVEP2	ENSG00000010818	0.0370312	0.101387	0.365245	0.715795	0.959517
GBM	TMBIM6	ENSG00000139644	0.036127	0.0989622	0.365059	0.715862	0.959517
GBM	FOS	ENSG00000170345	0.048424	0.132562	0.365294	0.715868	0.959517
GBM	CYB5R4	ENSG00000065615	-0.0267334	0.0732743	-0.36484	0.716025	0.959603
GBM	AKAP10	ENSG00000108599	0.0151548	0.041585	0.36443	0.71633	0.959822
GBM	RPP40	ENSG00000124787	0.0284266	0.0780338	0.364286	0.716438	0.959822
GBM	NDUFS6	ENSG00000145494	-0.0307679	0.0845236	-0.364016	0.716639	0.959822
GBM	NEDD4	ENSG00000069869	0.0230908	0.06346	0.363864	0.716752	0.959822
GBM	RAN	ENSG00000132341	0.023465	0.0645187	0.363693	0.716879	0.959822
GBM	BMT2	ENSG00000164603	-0.071186	0.195312	-0.364472	0.716955	0.959822
GBM	ATP10A	ENSG00000206190	0.0676614	0.185777	0.364208	0.716962	0.959822
GBM	TRAPPC5	ENSG00000181029	-0.0158197	0.0435186	-0.363517	0.71701	0.959822
GBM	ARHGAP42	ENSG00000165895	0.0246834	0.0679274	0.363378	0.717113	0.959822
GBM	LPAR1	ENSG00000198121	-0.0723657	0.19919	-0.3633	0.717172	0.959822
GBM	TRABD	ENSG00000170638	-0.0225365	0.0620515	-0.363191	0.717253	0.959822
GBM	DENND1B	ENSG00000213047	-0.038673	0.106428	-0.363371	0.717299	0.959822
GBM	SLC8A3	ENSG00000100678	0.0496711	0.136894	0.362842	0.717692	0.960017
GBM	TRIM11	ENSG00000154370	0.0275953	0.0760563	0.362828	0.717702	0.960017
GBM	WDR41	ENSG00000164253	0.0165033	0.0455285	0.362483	0.71778	0.960017
GBM	PPID	ENSG00000171497	-0.0169159	0.046673	-0.362436	0.717815	0.960017
GBM	ELP1	ENSG00000070061	-0.0138966	0.0383683	-0.362191	0.717997	0.960137
GBM	BRPF1	ENSG00000156983	0.0194052	0.0537129	0.361277	0.718678	0.960517
GBM	KDM2B	ENSG00000089094	-0.032365	0.0895965	-0.361231	0.718712	0.960517
GBM	S100A13	ENSG00000189171	-0.0519693	0.143876	-0.361209	0.718729	0.960517
GBM	TMBIM1	ENSG00000135926	-0.0499623	0.138363	-0.361096	0.718813	0.960517
GBM	DSN1	ENSG00000149636	0.0315434	0.0873772	0.361002	0.718883	0.960517
GBM	CLU	ENSG00000120885	0.0528237	0.146329	0.360992	0.71889	0.960517
GBM	EDEM3	ENSG00000116406	-0.0223245	0.0618698	-0.36083	0.719011	0.960517
GBM	PARP1	ENSG00000143799	0.027798	0.0770419	0.360816	0.719022	0.960517
GBM	CDK17	ENSG00000059758	0.0165599	0.0459584	0.360323	0.719389	0.96063
GBM	CLTC	ENSG00000141367	0.0180792	0.050206	0.3601	0.719555	0.96063
GBM	GLDC	ENSG00000178445	-0.0453317	0.125901	-0.360058	0.719587	0.96063
GBM	RLBP1	ENSG00000140522	-0.0539428	0.149836	-0.360012	0.719621	0.96063
GBM	EDNRA	ENSG00000151617	0.0642806	0.178606	0.359902	0.719783	0.96063
GBM	FRMD6	ENSG00000139926	0.0469568	0.130419	0.360047	0.719785	0.96063
GBM	TERF1	ENSG00000147601	0.0266752	0.0741445	0.359773	0.719799	0.96063
GBM	TMX4	ENSG00000125827	0.0223346	0.062105	0.359627	0.719908	0.96063
GBM	ZFR	ENSG00000056097	0.0186851	0.0519632	0.359584	0.71994	0.96063
GBM	NDUFS5	ENSG00000168653	0.0281103	0.0783039	0.35899	0.720383	0.960949
GBM	FDX2	ENSG00000267673	0.0218341	0.0608338	0.358914	0.72044	0.960949
GBM	ALDH2	ENSG00000111275	0.0393444	0.10978	0.358393	0.720828	0.960949
GBM	PARP12	ENSG00000059378	0.0269686	0.0752703	0.358289	0.720905	0.960949
GBM	CHN2	ENSG00000106069	-0.0353885	0.0987742	-0.358277	0.720914	0.960949
GBM	MYH11	ENSG00000133392	-0.0586834	0.163825	-0.358208	0.720966	0.960949
GBM	TMEM131	ENSG00000075568	-0.0169547	0.0473327	-0.358202	0.720971	0.960949
GBM	C1S	ENSG00000182326	-0.0416783	0.116435	-0.357952	0.721157	0.960949
GBM	NIF3L1	ENSG00000196290	0.0156327	0.0436759	0.357926	0.721176	0.960949
GBM	RANBP10	ENSG00000141084	-0.0199307	0.0556879	-0.3579	0.721195	0.960949
GBM	COL9A3	ENSG00000092758	-0.0822134	0.229183	-0.358724	0.721254	0.960949
GBM	NFATC3	ENSG00000072736	-0.0262331	0.0733352	-0.357715	0.721334	0.960949
GBM	ZMYND10	ENSG00000004838	0.106611	0.297556	0.35829	0.721384	0.960949
GBM	NATD1	ENSG00000274180	-0.0302815	0.0846721	-0.357633	0.721572	0.960963
GBM	HMGB2	ENSG00000164104	0.0428788	0.119979	0.357386	0.721579	0.960963
GBM	USP40	ENSG00000085982	-0.0227935	0.063866	-0.356895	0.721945	0.961327
GBM	CHCHD2	ENSG00000106153	-0.0581751	0.163173	-0.356523	0.722223	0.961401
GBM	IMPG2	ENSG00000081148	0.0612356	0.171327	0.35742	0.722224	0.961401
GBM	KRT222	ENSG00000213424	-0.0655636	0.183911	-0.356496	0.722332	0.961401
GBM	PAPSS2	ENSG00000198682	-0.0345939	0.0970853	-0.356324	0.722372	0.961401
GBM	TYK2	ENSG00000105397	-0.0188904	0.0530555	-0.35605	0.722576	0.96155
GBM	PRPF38B	ENSG00000134186	-0.0227084	0.0638507	-0.355649	0.722876	0.961574
GBM	MON1B	ENSG00000103111	-0.0150621	0.0423616	-0.35556	0.722943	0.961574
GBM	MTURN	ENSG00000180354	-0.0957555	0.269557	-0.355232	0.723187	0.961574
GBM	RPL37A	ENSG00000197756	-0.0194472	0.0547705	-0.355067	0.72331	0.961574
GBM	COL11A1	ENSG00000060718	-0.0713708	0.201341	-0.354477	0.723926	0.961574
GBM	ZFAND2B	ENSG00000158552	-0.0232349	0.0655904	-0.354242	0.723927	0.961574
GBM	TLE2	ENSG00000065717	-0.0458351	0.129331	-0.354402	0.72397	0.961574
GBM	ZNF397	ENSG00000186812	-0.0342189	0.0966185	-0.354165	0.723984	0.961574
GBM	CDC42BPA	ENSG00000143776	-0.0203105	0.0573545	-0.354123	0.724015	0.961574
GBM	MED16	ENSG00000175221	0.0170005	0.0480299	0.353956	0.72414	0.961574
GBM	TBC1D17	ENSG00000104946	0.0225767	0.0638216	0.353747	0.724297	0.961574
GBM	MBOAT7	ENSG00000125505	-0.0285074	0.0806034	-0.353675	0.72435	0.961574
GBM	EBAG9	ENSG00000147654	-0.0281335	0.0795577	-0.353624	0.724388	0.961574
GBM	SCD5	ENSG00000145284	-0.0455832	0.128923	-0.353569	0.72443	0.961574
GBM	KIF14	ENSG00000118193	0.045285	0.127968	0.353879	0.724509	0.961574
GBM	YWHAG	ENSG00000170027	0.0217321	0.0614898	0.353426	0.724536	0.961574
GBM	ANP32B	ENSG00000136938	0.0315358	0.089235	0.353401	0.724555	0.961574
GBM	ZDHHC8	ENSG00000099904	-0.0450042	0.127276	-0.353597	0.724571	0.961574
GBM	R3HCC1L	ENSG00000166024	-0.0219805	0.0622637	-0.353023	0.724837	0.961574
GBM	FAM210B	ENSG00000124098	-0.0341486	0.0967403	-0.352992	0.72486	0.961574
GBM	C6orf89	ENSG00000198663	0.0390531	0.110658	0.352918	0.724915	0.961574
GBM	SCARB1	ENSG00000073060	-0.0312562	0.0885861	-0.352835	0.724978	0.961574
GBM	APEX1	ENSG00000100823	0.0246473	0.0698896	0.352661	0.725108	0.961574
GBM	SFXN5	ENSG00000144040	-0.0403616	0.11455	-0.352348	0.725341	0.961574
GBM	PPP1R7	ENSG00000115685	0.0145277	0.041285	0.351888	0.725685	0.961574
GBM	FASN	ENSG00000169710	-0.0253709	0.0721018	-0.351877	0.725694	0.961574
GBM	PEX7	ENSG00000112357	0.0207629	0.0590139	0.35183	0.725729	0.961574
GBM	FSBP	ENSG00000265817	0.0381605	0.108403	0.352023	0.725758	0.961574
GBM	SULF1	ENSG00000137573	0.212829	0.605061	0.351749	0.725823	0.961574
GBM	HOXC10	ENSG00000180818	-0.100386	0.283958	-0.353524	0.725878	0.961574
GBM	OARD1	ENSG00000124596	0.0319753	0.0909681	0.3515	0.725976	0.961574
GBM	SUCLG1	ENSG00000163541	0.0220159	0.0626598	0.351357	0.726083	0.961574
GBM	OPALIN	ENSG00000197430	0.0839314	0.239166	0.350935	0.726398	0.961574
GBM	DNAJA4	ENSG00000140403	-0.0369697	0.105351	-0.350919	0.72641	0.961574
GBM	PUM3	ENSG00000080608	0.0230548	0.0657155	0.350827	0.726479	0.961574
GBM	AGK	ENSG00000006530	0.0233909	0.0666845	0.35077	0.726522	0.961574
GBM	TGFB1	ENSG00000105329	0.0329634	0.093978	0.350757	0.726532	0.961574
GBM	TNS1	ENSG00000079308	-0.024654	0.0702897	-0.350749	0.726537	0.961574
GBM	KNSTRN	ENSG00000128944	0.0655399	0.18683	0.350799	0.726577	0.961574
GBM	RNF31	ENSG00000092098	0.0144179	0.0411335	0.350514	0.726713	0.961574
GBM	DNAJC11	ENSG00000007923	-0.0248708	0.0709683	-0.350449	0.726762	0.961574
GBM	COL9A2	ENSG00000049089	0.043514	0.124182	0.350405	0.726794	0.961574
GBM	SGPL1	ENSG00000166224	0.0207048	0.0591031	0.350317	0.726861	0.961574
GBM	MAPKBP1	ENSG00000137802	-0.0260328	0.0743111	-0.350322	0.726934	0.961574
GBM	CLC	ENSG00000105205	-0.0867183	0.247657	-0.350156	0.726981	0.961574
GBM	NOS3	ENSG00000164867	0.0311279	0.0888271	0.350432	0.727052	0.961574
GBM	S100PBP	ENSG00000116497	-0.0386702	0.110425	-0.350193	0.727231	0.961574
GBM	ZFP37	ENSG00000136866	-0.0311984	0.0891565	-0.349928	0.727324	0.961574
GBM	BORCS8	ENSG00000254901	-0.0231756	0.066337	-0.349361	0.727575	0.961574
GBM	EIF5A	ENSG00000132507	-0.0220677	0.0631708	-0.349334	0.727596	0.961574
GBM	RASSF2	ENSG00000101265	-0.0185006	0.0529911	-0.349126	0.727751	0.961574
GBM	EHD1	ENSG00000110047	-0.0222522	0.0637651	-0.348972	0.727867	0.961574
GBM	ZSWIM9	ENSG00000185453	0.0550624	0.157408	0.349807	0.72787	0.961574
GBM	TMEM181	ENSG00000146433	-0.0322169	0.092382	-0.348736	0.728043	0.961574
GBM	BROX	ENSG00000162819	0.0215535	0.0618209	0.348644	0.728112	0.961574
GBM	ATAD1	ENSG00000138138	-0.0250187	0.0717849	-0.348523	0.728203	0.961574
GBM	DIS3L2	ENSG00000144535	0.0180407	0.051767	0.348497	0.728222	0.961574
GBM	SMG9	ENSG00000105771	-0.0140707	0.0403824	-0.348438	0.728267	0.961574
GBM	TRIM21	ENSG00000132109	-0.0319541	0.0917364	-0.348325	0.728351	0.961574
GBM	FAP	ENSG00000078098	-0.0559652	0.160916	-0.347793	0.72875	0.961574
GBM	RPS10	ENSG00000124614	-0.0133437	0.0383712	-0.347752	0.72878	0.961574
GBM	ARL13B	ENSG00000169379	0.0224871	0.064661	0.34777	0.728844	0.961574
GBM	TMEM98	ENSG00000006042	-0.0716945	0.205202	-0.349384	0.728956	0.961574
GBM	NFATC1	ENSG00000131196	0.0257874	0.0742309	0.347395	0.729048	0.961574
GBM	BCKDK	ENSG00000103507	-0.0277755	0.0799634	-0.347353	0.729079	0.961574
GBM	TRAF2	ENSG00000127191	-0.0214618	0.0618054	-0.347248	0.729157	0.961574
GBM	PRXL2C	ENSG00000158122	-0.0480633	0.138198	-0.347785	0.729219	0.961574
GBM	SH3BP2	ENSG00000087266	0.0317139	0.091387	0.347029	0.729321	0.961574
GBM	ZNF865	ENSG00000261221	-0.0400825	0.11545	-0.347185	0.729364	0.961574
GBM	CEP152	ENSG00000103995	0.0630189	0.181804	0.346631	0.729696	0.961574
GBM	VSTM2B	ENSG00000187135	0.0855359	0.246858	0.346499	0.729718	0.961574
GBM	SCNM1	ENSG00000163156	0.0547479	0.157453	0.347709	0.729755	0.961574
GBM	RPL31	ENSG00000071082	-0.0227162	0.0655949	-0.346311	0.729859	0.961574
GBM	MAP2K2	ENSG00000126934	-0.0150155	0.0433678	-0.346237	0.729914	0.961574
GBM	FBXO31	ENSG00000103264	-0.0777986	0.224893	-0.345936	0.73014	0.961574
GBM	NDUFB7	ENSG00000099795	0.0293861	0.0849682	0.345848	0.730206	0.961574
GBM	TTLL7	ENSG00000137941	0.0407483	0.117708	0.346181	0.730418	0.961574
GBM	FGD6	ENSG00000180263	0.0340252	0.0983663	0.345903	0.730439	0.961574
GBM	STIM2	ENSG00000109689	0.0217687	0.0630009	0.345531	0.730444	0.961574
GBM	WTAP	ENSG00000146457	0.0217437	0.062937	0.345484	0.730479	0.961574
GBM	PPP1R13L	ENSG00000104881	-0.0286724	0.0830349	-0.345305	0.730613	0.961574
GBM	DDX10	ENSG00000178105	-0.0212739	0.0616287	-0.345195	0.730695	0.961574
GBM	DHODH	ENSG00000102967	0.0274335	0.0795192	0.344993	0.730847	0.961574
GBM	ASNSD1	ENSG00000138381	0.0158077	0.0458215	0.344985	0.730852	0.961574
GBM	GRAP2	ENSG00000100351	-0.0503549	0.145658	-0.345706	0.730958	0.961574
GBM	LUC7L	ENSG00000007392	-0.0294847	0.0855583	-0.344615	0.73113	0.961574
GBM	MAT2A	ENSG00000168906	0.0145441	0.0422119	0.344551	0.731178	0.961574
GBM	DDX5	ENSG00000108654	0.0220765	0.0641051	0.34438	0.731306	0.961574
GBM	SS18L1	ENSG00000184402	0.0417227	0.121162	0.344354	0.731326	0.961574
GBM	SNRPD3	ENSG00000100028	-0.0212695	0.0617853	-0.344249	0.731405	0.961574
GBM	TENM2	ENSG00000145934	0.0274884	0.079885	0.344099	0.731516	0.961574
GBM	COA3	ENSG00000183978	0.0210488	0.0611769	0.344064	0.731543	0.961574
GBM	NIPAL3	ENSG00000001461	-0.0411954	0.119768	-0.343959	0.731621	0.961574
GBM	ZNF286B	ENSG00000249459	0.0544414	0.157922	0.344737	0.731656	0.961574
GBM	ALDH18A1	ENSG00000059573	-0.0264674	0.0769606	-0.343909	0.731659	0.961574
GBM	PROM1	ENSG00000007062	-0.0489032	0.142212	-0.343875	0.731685	0.961574
GBM	ZCCHC17	ENSG00000121766	0.0266585	0.0776025	0.343526	0.731946	0.961574
GBM	NUBP1	ENSG00000103274	0.0216914	0.0631664	0.3434	0.732041	0.961574
GBM	NPY	ENSG00000122585	0.09753	0.28426	0.343101	0.732265	0.961574
GBM	ZNF608	ENSG00000168916	-0.0254667	0.0742322	-0.343068	0.73229	0.961574
GBM	PRRC1	ENSG00000164244	0.0207992	0.0606515	0.34293	0.732394	0.961574
GBM	PTPMT1	ENSG00000110536	-0.0263682	0.0769034	-0.342874	0.732435	0.961574
GBM	FBXL3	ENSG00000005812	0.0341974	0.0996405	0.343208	0.732471	0.961574
GBM	TRAFD1	ENSG00000135148	-0.0235319	0.0686857	-0.342603	0.732638	0.961574
GBM	SCN7A	ENSG00000136546	-0.0667474	0.194824	-0.342603	0.732639	0.961574
GBM	LEMD3	ENSG00000174106	0.0138539	0.040444	0.342545	0.732682	0.961574
GBM	EIF4EBP3	ENSG00000243056	-0.0369532	0.10796	-0.342285	0.732877	0.961574
GBM	ZNHIT6	ENSG00000117174	-0.0245205	0.0716806	-0.34208	0.733106	0.961574
GBM	SPIDR	ENSG00000164808	-0.0422567	0.123546	-0.342031	0.733236	0.961574
GBM	NIPBL	ENSG00000164190	0.0178054	0.0520928	0.341801	0.73324	0.961574
GBM	MTPAP	ENSG00000107951	0.0230828	0.0675367	0.341782	0.733255	0.961574
GBM	PKN2	ENSG00000065243	-0.017333	0.0507281	-0.341685	0.733327	0.961574
GBM	ABCF2	ENSG00000033050	-0.0263542	0.0771574	-0.341564	0.733418	0.961574
GBM	FMO4	ENSG00000076258	0.0468913	0.137073	0.34209	0.73344	0.961574
GBM	CLSPN	ENSG00000092853	-0.0950978	0.278009	-0.342067	0.733496	0.961574
GBM	SMIM13	ENSG00000224531	0.138278	0.404996	0.341431	0.733518	0.961574
GBM	PCDHGA9	ENSG00000261934	0.0527482	0.154481	0.341454	0.733576	0.961574
GBM	S100A12	ENSG00000163221	-0.0971675	0.284705	-0.341292	0.733622	0.961574
GBM	CD320	ENSG00000167775	-0.0257319	0.0754016	-0.341265	0.733642	0.961574
GBM	TMED1	ENSG00000099203	-0.0305083	0.089496	-0.34089	0.733924	0.961574
GBM	DDX50	ENSG00000107625	0.0202386	0.0593724	0.340876	0.733934	0.961574
GBM	ISCA2	ENSG00000165898	-0.0182627	0.0536065	-0.340681	0.73408	0.961574
GBM	MTRF1L	ENSG00000112031	0.0266507	0.078298	0.340376	0.734376	0.961574
GBM	POLDIP3	ENSG00000100227	0.0241836	0.0710699	0.34028	0.734382	0.961574
GBM	LYRM9	ENSG00000232859	0.0420025	0.123495	0.340116	0.734504	0.961574
GBM	TRAPPC11	ENSG00000168538	0.00824201	0.0242395	0.340024	0.734574	0.961574
GBM	FNIP1	ENSG00000217128	-0.0216086	0.0635723	-0.339905	0.734663	0.961574
GBM	ACOX2	ENSG00000168306	-0.0429225	0.126319	-0.339793	0.734747	0.961574
GBM	VANGL1	ENSG00000173218	0.0346367	0.101916	0.339854	0.734984	0.961574
GBM	ATP5F1A	ENSG00000152234	0.0196548	0.0579303	0.339285	0.735129	0.961574
GBM	TJAP1	ENSG00000137221	-0.0167829	0.0494684	-0.339266	0.735143	0.961574
GBM	TOLLIP	ENSG00000078902	0.0174938	0.0515707	0.339219	0.735178	0.961574
GBM	STUM	ENSG00000203685	0.0394349	0.116262	0.33919	0.7352	0.961574
GBM	HDGF	ENSG00000143321	-0.024301	0.0716497	-0.339164	0.735219	0.961574
GBM	WDR89	ENSG00000140006	0.0247822	0.0730984	0.339025	0.735324	0.961574
GBM	SEC11A	ENSG00000140612	-0.0223825	0.0660604	-0.338819	0.735479	0.961574
GBM	IFT122	ENSG00000163913	0.0195408	0.0576891	0.338727	0.735548	0.961574
GBM	ITGA1	ENSG00000213949	-0.035112	0.103661	-0.338718	0.735554	0.961574
GBM	FCN1	ENSG00000085265	-0.0923185	0.272635	-0.338616	0.735631	0.961574
GBM	PLEKHF2	ENSG00000175895	0.0178756	0.052792	0.338604	0.73564	0.961574
GBM	SSB	ENSG00000138385	0.0212694	0.062834	0.338502	0.735717	0.961574
GBM	UHRF1BP1	ENSG00000065060	0.0158394	0.0468022	0.338433	0.735769	0.961574
GBM	MTR	ENSG00000116984	-0.0275336	0.0814257	-0.338144	0.735985	0.961574
GBM	MAPK9	ENSG00000050748	0.0129694	0.0383592	0.338104	0.736016	0.961574
GBM	CHI3L2	ENSG00000064886	-0.0705219	0.208597	-0.338078	0.736035	0.961574
GBM	USP30	ENSG00000135093	0.0219441	0.0649458	0.337884	0.736181	0.961643
GBM	RSBN1L	ENSG00000187257	0.0192486	0.0570035	0.337674	0.736339	0.961726
GBM	SRP54	ENSG00000100883	0.0151886	0.0449964	0.337552	0.73643	0.961726
GBM	SLC2A10	ENSG00000197496	0.0420216	0.124443	0.337677	0.736785	0.962068
GBM	RAB20	ENSG00000139832	0.0272104	0.0808157	0.336696	0.737073	0.962089
GBM	HAGH	ENSG00000063854	0.0231717	0.0688229	0.336686	0.737081	0.962089
GBM	SESN2	ENSG00000130766	-0.031801	0.0944671	-0.336636	0.737118	0.962089
GBM	RIPOR1	ENSG00000039523	-0.0122155	0.0363066	-0.336455	0.737255	0.962089
GBM	RPS9	ENSG00000170889	-0.0264564	0.0787013	-0.336162	0.737474	0.962089
GBM	SPCS3	ENSG00000129128	-0.0218243	0.0649742	-0.335892	0.737678	0.962089
GBM	SLC9A3R1	ENSG00000109062	-0.0369256	0.10995	-0.335839	0.737718	0.962089
GBM	MAB21L1	ENSG00000180660	0.0578384	0.172084	0.336106	0.737796	0.962089
GBM	FAM53C	ENSG00000120709	0.0269547	0.0802057	0.33607	0.737972	0.962089
GBM	TSNAX	ENSG00000116918	-0.0134613	0.0401299	-0.335443	0.738016	0.962089
GBM	RDH14	ENSG00000240857	0.015982	0.0476636	0.335308	0.738117	0.962089
GBM	GAL3ST4	ENSG00000197093	-0.035224	0.105059	-0.335278	0.73814	0.962089
GBM	NDRG3	ENSG00000101079	-0.0165748	0.0494408	-0.335246	0.738164	0.962089
GBM	UFSP2	ENSG00000109775	0.0150723	0.0449623	0.33522	0.738183	0.962089
GBM	CDH2	ENSG00000170558	-0.0224459	0.0669862	-0.335083	0.738286	0.962089
GBM	CCDC61	ENSG00000104983	-0.0197386	0.0589145	-0.335038	0.73832	0.962089
GBM	NUP214	ENSG00000126883	0.0120548	0.0359938	0.334913	0.738414	0.962089
GBM	GADD45GIP1	ENSG00000179271	-0.016494	0.0492596	-0.334838	0.73847	0.962089
GBM	CEACAM8	ENSG00000124469	0.0914746	0.273462	0.334506	0.73872	0.962259
GBM	CCDC71L	ENSG00000253276	-0.0594831	0.177629	-0.334872	0.73887	0.962259
GBM	APMAP	ENSG00000101474	-0.0207095	0.06195	-0.334295	0.738879	0.962259
GBM	PCDH15	ENSG00000150275	-0.0734909	0.219936	-0.334147	0.739154	0.962262
GBM	AKR7A2	ENSG00000053371	-0.0179114	0.0537018	-0.333534	0.739451	0.962262
GBM	SELENOO	ENSG00000073169	0.0168106	0.0504119	0.333466	0.739503	0.962262
GBM	FN3K	ENSG00000167363	0.030467	0.0914201	0.333264	0.739655	0.962262
GBM	TFRC	ENSG00000072274	0.0401924	0.120628	0.333192	0.739708	0.962262
GBM	LAMA5	ENSG00000130702	-0.0319242	0.0958422	-0.333092	0.739784	0.962262
GBM	PRPH	ENSG00000135406	-0.0599503	0.180106	-0.332861	0.739957	0.962262
GBM	SNRNP48	ENSG00000168566	0.0276195	0.0829868	0.332818	0.740153	0.962262
GBM	PNKP	ENSG00000039650	-0.0236392	0.0710929	-0.332512	0.74022	0.962262
GBM	RIOX2	ENSG00000170854	-0.0304585	0.0916594	-0.332301	0.740379	0.962262
GBM	CNN2	ENSG00000064666	-0.0560123	0.16859	-0.332239	0.740426	0.962262
GBM	POLR2A	ENSG00000181222	0.0157066	0.0472865	0.332158	0.740486	0.962262
GBM	MAP3K12	ENSG00000139625	-0.0490693	0.14754	-0.332583	0.740589	0.962262
GBM	SVIP	ENSG00000198168	-0.055894	0.168613	-0.331493	0.740988	0.962262
GBM	GLT8D1	ENSG00000016864	0.0518551	0.156434	0.331483	0.740995	0.962262
GBM	OXSR1	ENSG00000172939	0.0171055	0.0516065	0.33146	0.741012	0.962262
GBM	SARNP	ENSG00000205323	0.0233183	0.0703596	0.331416	0.741045	0.962262
GBM	EFNA3	ENSG00000143590	0.0383755	0.115806	0.331379	0.741146	0.962262
GBM	TATDN2	ENSG00000157014	-0.0226677	0.0684301	-0.331254	0.741167	0.962262
GBM	DDX47	ENSG00000213782	0.0206014	0.0622077	0.33117	0.74123	0.962262
GBM	FTL	ENSG00000087086	0.0682091	0.206119	0.33092	0.741419	0.962262
GBM	EPG5	ENSG00000152223	0.0126898	0.0383653	0.330763	0.741537	0.962262
GBM	ATP5MC1	ENSG00000159199	-0.0393739	0.11906	-0.330705	0.741662	0.962262
GBM	TM9SF3	ENSG00000077147	-0.0178314	0.0539417	-0.330569	0.741683	0.962262
GBM	MMP7	ENSG00000137673	-0.122251	0.368524	-0.331731	0.741742	0.962262
GBM	GRPEL2	ENSG00000164284	0.0352825	0.106744	0.330532	0.741784	0.962262
GBM	PSMB8	ENSG00000204264	-0.0213931	0.0647707	-0.33029	0.741893	0.962262
GBM	KHDC4	ENSG00000132680	0.0212941	0.0644726	0.330282	0.741899	0.962262
GBM	XIRP1	ENSG00000168334	0.0513111	0.155391	0.330205	0.741957	0.962262
GBM	PIN1	ENSG00000127445	0.0208186	0.063077	0.330051	0.742073	0.962262
GBM	POLR1A	ENSG00000068654	0.0204355	0.0619306	0.329975	0.742131	0.962262
GBM	DPH3	ENSG00000154813	-0.046423	0.140669	-0.330015	0.742173	0.962262
GBM	ERICH3	ENSG00000178965	0.037753	0.114406	0.329991	0.742191	0.962262
GBM	ZNF598	ENSG00000167962	-0.0101488	0.030773	-0.329795	0.742266	0.962262
GBM	LPA	ENSG00000198670	0.0635064	0.192644	0.329656	0.742371	0.962262
GBM	SOS1	ENSG00000115904	0.0116036	0.0352103	0.329552	0.742449	0.962262
GBM	HIKESHI	ENSG00000149196	0.0214767	0.0651916	0.329439	0.742534	0.962262
GBM	GPN2	ENSG00000142751	-0.0208044	0.0631535	-0.329427	0.742543	0.962262
GBM	NDUFA9	ENSG00000139180	0.0216281	0.0656794	0.329298	0.742641	0.962262
GBM	ZNF638	ENSG00000075292	0.0181521	0.0551264	0.329281	0.742653	0.962262
GBM	KAT14	ENSG00000149474	0.0257292	0.0781473	0.329239	0.742685	0.962262
GBM	SESN1	ENSG00000080546	0.0209773	0.0637519	0.329046	0.742831	0.962331
GBM	PRAG1	ENSG00000275342	-0.0191759	0.0583445	-0.328666	0.743116	0.962581
GBM	SLC35E1	ENSG00000127526	0.0288824	0.0880327	0.328087	0.743553	0.962807
GBM	SERPINI1	ENSG00000163536	0.0504196	0.153694	0.328051	0.74358	0.962807
GBM	MTAP	ENSG00000099810	0.0483347	0.147373	0.327976	0.743637	0.962807
GBM	TGFB3	ENSG00000119699	-0.0443179	0.135165	-0.32788	0.743709	0.962807
GBM	EXD2	ENSG00000081177	0.0240747	0.0734393	0.327818	0.743756	0.962807
GBM	ALDH9A1	ENSG00000143149	-0.0203086	0.061996	-0.32758	0.743936	0.962908
GBM	SON	ENSG00000159140	0.0155442	0.0474678	0.327469	0.744019	0.962908
GBM	ZDHHC20	ENSG00000180776	-0.0252037	0.0770403	-0.32715	0.744332	0.962918
GBM	ZBED5	ENSG00000236287	-0.0354353	0.108254	-0.327335	0.744392	0.962918
GBM	C17orf49	ENSG00000258315	-0.0228455	0.0698776	-0.326935	0.744421	0.962918
GBM	RPN2	ENSG00000118705	-0.0207284	0.0634142	-0.326874	0.744468	0.962918
GBM	PRKCA	ENSG00000154229	-0.0292521	0.0895136	-0.32679	0.744531	0.962918
GBM	ALKBH1	ENSG00000100601	0.0404617	0.123669	0.327178	0.744653	0.962918
GBM	LRCH3	ENSG00000186001	0.0147512	0.0451726	0.326552	0.74471	0.962918
GBM	PTRHD1	ENSG00000184924	0.0267014	0.081787	0.326474	0.744769	0.962918
GBM	GALC	ENSG00000054983	0.0328867	0.1008	0.326258	0.744932	0.963008
GBM	FAM98A	ENSG00000119812	-0.0125502	0.0385066	-0.325924	0.745184	0.963215
GBM	PAF1	ENSG00000006712	0.0188929	0.0580123	0.32567	0.745376	0.963342
GBM	NPR2	ENSG00000159899	0.0253694	0.0780387	0.325088	0.745815	0.963536
GBM	COBL	ENSG00000106078	-0.0489083	0.150501	-0.324971	0.745903	0.963536
GBM	FLCN	ENSG00000154803	0.0161165	0.049603	0.324909	0.745949	0.963536
GBM	B3GNTL1	ENSG00000175711	-0.0318859	0.0981566	-0.324847	0.745996	0.963536
GBM	AGPAT3	ENSG00000160216	0.0250162	0.0770174	0.324813	0.746022	0.963536
GBM	ZNF17	ENSG00000186272	0.0543219	0.166709	0.325849	0.746083	0.963536
GBM	TM9SF2	ENSG00000125304	-0.0174929	0.0539459	-0.324267	0.746434	0.963869
GBM	ATP5PO	ENSG00000241837	0.0197588	0.0609878	0.323979	0.746651	0.96403
GBM	HNRNPUL1	ENSG00000105323	0.0218738	0.0676914	0.323139	0.747285	0.964728
GBM	SMNDC1	ENSG00000119953	-0.022027	0.068212	-0.32292	0.747451	0.964816
GBM	TIMM21	ENSG00000075336	-0.0255971	0.0793003	-0.322787	0.747551	0.964816
GBM	PAQR9	ENSG00000188582	-0.0819252	0.253498	-0.323179	0.747647	0.964816
GBM	TMCC1	ENSG00000172765	-0.0163554	0.0507169	-0.322483	0.74778	0.964816
GBM	ACVR2A	ENSG00000121989	-0.0303025	0.0939155	-0.322657	0.747903	0.964816
GBM	HSD11B1L	ENSG00000167733	0.0489817	0.151532	0.323243	0.748043	0.964816
GBM	LRRC4	ENSG00000128594	0.0558607	0.172585	0.323671	0.74817	0.964816
GBM	JARID2	ENSG00000008083	-0.0813152	0.25124	-0.323655	0.748182	0.964816
GBM	ADCK1	ENSG00000063761	-0.0205037	0.0636948	-0.321905	0.748217	0.964816
GBM	SUOX	ENSG00000139531	0.0222133	0.0690246	0.321818	0.748283	0.964816
GBM	MAP2K3	ENSG00000034152	-0.0223275	0.0694534	-0.321475	0.748542	0.964862
GBM	PEBP1	ENSG00000089220	-0.0218886	0.0681108	-0.321367	0.748624	0.964862
GBM	RNF146	ENSG00000118518	-0.0261372	0.0813728	-0.321203	0.748748	0.964862
GBM	GNL3	ENSG00000163938	-0.0256002	0.0797113	-0.321162	0.748779	0.964862
GBM	BECN1	ENSG00000126581	0.00944702	0.0294341	0.320954	0.748935	0.964862
GBM	ATP6V1D	ENSG00000100554	0.0299566	0.0933879	0.320776	0.74907	0.964862
GBM	PLEKHH3	ENSG00000068137	0.0284588	0.0887207	0.320768	0.749076	0.964862
GBM	OLIG1	ENSG00000184221	-0.0552082	0.172062	-0.320862	0.749162	0.964862
GBM	TBC1D14	ENSG00000132405	0.0620254	0.193487	0.320566	0.749229	0.964862
GBM	RNF166	ENSG00000158717	0.0264486	0.0825702	0.320317	0.749417	0.964862
GBM	TRA2B	ENSG00000136527	0.0192755	0.0601998	0.320192	0.749511	0.964862
GBM	PRR12	ENSG00000126464	0.0189097	0.0590743	0.3201	0.749581	0.964862
GBM	DNAJB4	ENSG00000162616	-0.0262567	0.0820287	-0.320091	0.749588	0.964862
GBM	NXN	ENSG00000167693	0.0316875	0.0990848	0.319802	0.749806	0.964862
GBM	EEF1AKMT2	ENSG00000203791	-0.0212039	0.0663332	-0.319657	0.749915	0.964862
GBM	DPYSL2	ENSG00000092964	-0.0213096	0.0666734	-0.319612	0.74995	0.964862
GBM	ZNF611	ENSG00000213020	-0.0378547	0.118036	-0.320706	0.749987	0.964862
GBM	NDUFB10	ENSG00000140990	0.0199744	0.062541	0.31938	0.750125	0.964862
GBM	MDH1	ENSG00000014641	-0.0223757	0.0700754	-0.319309	0.750179	0.964862
GBM	CEBPD	ENSG00000221869	-0.036362	0.113901	-0.319243	0.750299	0.964862
GBM	TOMM70	ENSG00000154174	0.0195006	0.0611176	0.319067	0.750362	0.964862
GBM	ATP5PB	ENSG00000116459	0.0223728	0.0701392	0.318977	0.75043	0.964862
GBM	SASH1	ENSG00000111961	0.0233518	0.0732458	0.318814	0.750553	0.964862
GBM	KDM8	ENSG00000155666	0.0173214	0.0543471	0.318718	0.750625	0.964862
GBM	PUS3	ENSG00000110060	0.0248191	0.0778777	0.318693	0.750645	0.964862
GBM	CDK5RAP1	ENSG00000101391	-0.0252841	0.0793744	-0.318543	0.750828	0.964978
GBM	STX4	ENSG00000103496	-0.0191412	0.0601488	-0.318231	0.750994	0.964993
GBM	KLF16	ENSG00000129911	-0.044264	0.139206	-0.317975	0.751188	0.964993
GBM	IARS2	ENSG00000067704	-0.0199876	0.0628678	-0.317932	0.75122	0.964993
GBM	THAP4	ENSG00000176946	0.0264059	0.0830785	0.317843	0.751288	0.964993
GBM	RNF24	ENSG00000101236	0.0410898	0.128977	0.318583	0.751319	0.964993
GBM	RHOU	ENSG00000116574	0.0368258	0.115932	0.317651	0.751433	0.964993
GBM	CTSO	ENSG00000256043	-0.0273621	0.0861597	-0.317574	0.75149	0.964993
GBM	RPP21	ENSG00000241370	-0.0647905	0.204324	-0.317097	0.751921	0.965258
GBM	STAU2	ENSG00000040341	0.0185781	0.0586134	0.316959	0.751956	0.965258
GBM	CHORDC1	ENSG00000110172	0.0183423	0.0578747	0.316932	0.751976	0.965258
GBM	CBX4	ENSG00000141582	0.0261361	0.0825107	0.31676	0.752107	0.965284
GBM	MACF1	ENSG00000127603	-0.0143968	0.0454899	-0.316484	0.752316	0.965284
GBM	HINT3	ENSG00000111911	-0.0309166	0.0977334	-0.316337	0.752427	0.965284
GBM	FAM124A	ENSG00000150510	0.0344786	0.108928	0.316527	0.752437	0.965284
GBM	SF3B1	ENSG00000115524	0.0149893	0.0473989	0.316238	0.752501	0.965284
GBM	SF3A1	ENSG00000099995	0.0169656	0.0537005	0.315931	0.752734	0.965284
GBM	TRPV2	ENSG00000187688	-0.028569	0.0904408	-0.315886	0.752768	0.965284
GBM	DPYSL5	ENSG00000157851	-0.029184	0.0924017	-0.315839	0.752804	0.965284
GBM	NUAK1	ENSG00000074590	0.0378683	0.119913	0.315799	0.752834	0.965284
GBM	MAGEF1	ENSG00000177383	0.100148	0.316647	0.316276	0.75311	0.965424
GBM	HDHD5	ENSG00000069998	-0.023177	0.0734828	-0.315408	0.75313	0.965424
GBM	MTOR	ENSG00000198793	0.00909972	0.0288708	0.315188	0.753296	0.965507
GBM	PLEKHA6	ENSG00000143850	0.039574	0.125601	0.315077	0.75338	0.965507
GBM	ZNF428	ENSG00000131116	-0.0287354	0.0912592	-0.314877	0.753532	0.96551
GBM	RASA3	ENSG00000185989	0.0248464	0.0789207	0.314828	0.753569	0.96551
GBM	IFT74	ENSG00000096872	0.0356037	0.113239	0.314412	0.753883	0.965561
GBM	ACAP3	ENSG00000131584	0.0219711	0.0698901	0.314366	0.753918	0.965561
GBM	MYCBP2	ENSG00000005810	0.0139879	0.0444957	0.314365	0.753919	0.965561
GBM	TRMT1L	ENSG00000121486	-0.0185	0.058864	-0.314283	0.753981	0.965561
GBM	CD74	ENSG00000019582	-0.0426246	0.13572	-0.314062	0.754148	0.965627
GBM	CUL5	ENSG00000166266	0.0132097	0.0420781	0.313934	0.754245	0.965627
GBM	IAH1	ENSG00000134330	0.0167027	0.0532285	0.313793	0.754352	0.965627
GBM	KCNA3	ENSG00000177272	0.303051	0.964859	0.314089	0.754415	0.965627
GBM	SCRN3	ENSG00000144306	-0.0148606	0.0474261	-0.313342	0.754694	0.965627
GBM	STX11	ENSG00000135604	-0.042296	0.135002	-0.313299	0.754795	0.965627
GBM	NOM1	ENSG00000146909	-0.0292244	0.093344	-0.313083	0.75489	0.965627
GBM	DNTTIP2	ENSG00000067334	0.0210533	0.0672747	0.312946	0.754994	0.965627
GBM	MAP1A	ENSG00000166963	-0.0315518	0.10088	-0.312764	0.755132	0.965627
GBM	SH2D5	ENSG00000189410	0.0351479	0.112391	0.312728	0.755159	0.965627
GBM	GLMP	ENSG00000198715	-0.0416595	0.133275	-0.312584	0.755268	0.965627
GBM	CXCL14	ENSG00000145824	-0.0591341	0.189206	-0.312538	0.755303	0.965627
GBM	IFFO1	ENSG00000010295	-0.0173788	0.0556328	-0.312384	0.755419	0.965627
GBM	ENPP4	ENSG00000001561	-0.0460037	0.147374	-0.312155	0.755593	0.965627
GBM	ARL6	ENSG00000113966	-0.0194537	0.0624133	-0.311692	0.755944	0.965627
GBM	DPM1	ENSG00000000419	-0.0206751	0.0663356	-0.311674	0.755957	0.965627
GBM	TICAM1	ENSG00000127666	0.0313101	0.10035	0.312008	0.755976	0.965627
GBM	DDX55	ENSG00000111364	0.0228789	0.0734211	0.311612	0.756004	0.965627
GBM	NYAP1	ENSG00000166924	0.0476209	0.152878	0.311497	0.756099	0.965627
GBM	PPHLN1	ENSG00000134283	-0.0157322	0.0505113	-0.311458	0.756121	0.965627
GBM	ZBBX	ENSG00000169064	0.0420075	0.134745	0.311755	0.756153	0.965627
GBM	ATG4B	ENSG00000168397	-0.0128759	0.0413644	-0.31128	0.756256	0.965627
GBM	TPI1	ENSG00000111669	-0.0175669	0.056448	-0.311204	0.756313	0.965627
GBM	DHRS13	ENSG00000167536	0.0179704	0.0577728	0.311054	0.756427	0.965627
GBM	SCFD1	ENSG00000092108	0.0124581	0.0400553	0.311021	0.756452	0.965627
GBM	ARMC6	ENSG00000105676	0.0176326	0.0567077	0.310939	0.756514	0.965627
GBM	HSPA13	ENSG00000155304	-0.0188694	0.0606933	-0.310898	0.756546	0.965627
GBM	GPRC5B	ENSG00000167191	0.0411468	0.132469	0.310614	0.75676	0.965678
GBM	MRPL41	ENSG00000182154	-0.0251604	0.0810061	-0.310599	0.756772	0.965678
GBM	GUF1	ENSG00000151806	0.0228948	0.0739081	0.309774	0.757397	0.966357
GBM	BTBD8	ENSG00000189195	0.0426397	0.137742	0.309562	0.757558	0.966368
GBM	CPNE9	ENSG00000144550	0.0404845	0.130757	0.309617	0.757592	0.966368
GBM	RHEB	ENSG00000106615	0.0271876	0.0879587	0.309095	0.757912	0.966574
GBM	TMEM19	ENSG00000139291	0.0406706	0.131636	0.308962	0.758013	0.966574
GBM	GLIS3	ENSG00000107249	0.0308636	0.0998423	0.309124	0.758041	0.966574
GBM	DYNC1I1	ENSG00000158560	0.0398277	0.128971	0.308812	0.758127	0.966574
GBM	PAK2	ENSG00000180370	-0.0138249	0.0448257	-0.308415	0.758428	0.966839
GBM	DCLK2	ENSG00000170390	0.0333832	0.108518	0.307628	0.759025	0.966896
GBM	PAXBP1	ENSG00000159086	0.0128975	0.0419326	0.307577	0.759063	0.966896
GBM	GPR84	ENSG00000139572	-0.0550854	0.178694	-0.308267	0.759088	0.966896
GBM	MYL12A	ENSG00000101608	-0.0249262	0.0810823	-0.307418	0.759184	0.966896
GBM	SLC25A33	ENSG00000171612	0.0429731	0.139684	0.307644	0.759267	0.966896
GBM	CLEC18A	ENSG00000157322	-0.0491842	0.159693	-0.307992	0.759343	0.966896
GBM	LYRM4	ENSG00000214113	-0.0232009	0.0755232	-0.307203	0.759348	0.966896
GBM	UBP1	ENSG00000153560	0.0135123	0.0439989	0.307106	0.759421	0.966896
GBM	POLR1D	ENSG00000186184	0.0210914	0.0687008	0.307003	0.759499	0.966896
GBM	SELENON	ENSG00000162430	-0.0294644	0.0960315	-0.30682	0.759638	0.966896
GBM	TBCE	ENSG00000285053	0.0136648	0.0445417	0.306787	0.759663	0.966896
GBM	NT5C	ENSG00000125458	-0.023207	0.075665	-0.306707	0.759724	0.966896
GBM	CFHR5	ENSG00000134389	-0.0438109	0.142852	-0.306688	0.759738	0.966896
GBM	RXRA	ENSG00000186350	-0.0198682	0.0647974	-0.30662	0.75979	0.966896
GBM	BZW1	ENSG00000082153	-0.0158572	0.0517534	-0.306399	0.759957	0.966896
GBM	TENT2	ENSG00000164329	-0.0294012	0.0958069	-0.306879	0.759964	0.966896
GBM	RWDD3	ENSG00000122481	0.03372	0.109922	0.306764	0.760085	0.966932
GBM	EEF1A1	ENSG00000156508	0.0180464	0.0589731	0.30601	0.760253	0.967027
GBM	SH3PXD2A	ENSG00000107957	-0.0288518	0.0943485	-0.3058	0.760412	0.967078
GBM	MRPL1	ENSG00000169288	0.0210131	0.0687352	0.305711	0.760479	0.967078
GBM	SAP30BP	ENSG00000161526	0.0188343	0.0616854	0.305328	0.76077	0.96721
GBM	ABHD17B	ENSG00000107362	-0.0276965	0.0909763	-0.304436	0.761448	0.96721
GBM	KCNAB1	ENSG00000169282	0.0472966	0.155584	0.303993	0.761784	0.96721
GBM	SLC4A3	ENSG00000114923	0.114346	0.376211	0.303941	0.761891	0.96721
GBM	UNKL	ENSG00000059145	-0.0227328	0.0748175	-0.303844	0.761898	0.96721
GBM	DRAXIN	ENSG00000162490	0.0634135	0.208436	0.304236	0.761967	0.96721
GBM	AKT3	ENSG00000117020	-0.0231186	0.0761362	-0.303649	0.762046	0.96721
GBM	TBKBP1	ENSG00000198933	-0.0250789	0.0825036	-0.303973	0.762063	0.96721
GBM	STRN	ENSG00000115808	0.00953219	0.0314099	0.303478	0.762176	0.96721
GBM	PTPN21	ENSG00000070778	-0.0210108	0.0692365	-0.303464	0.762244	0.96721
GBM	ZNF704	ENSG00000164684	-0.0497312	0.163983	-0.30327	0.762481	0.96721
GBM	KDM4A	ENSG00000066135	0.0262634	0.0867061	0.302901	0.762614	0.96721
GBM	TMEM100	ENSG00000166292	0.0627648	0.207244	0.302855	0.762649	0.96721
GBM	FAM98B	ENSG00000171262	0.0198512	0.0655598	0.302795	0.762694	0.96721
GBM	KCNA4	ENSG00000182255	0.0514799	0.170064	0.302709	0.762767	0.96721
GBM	BUD31	ENSG00000106245	-0.0313585	0.103605	-0.302673	0.762787	0.96721
GBM	RAB5C	ENSG00000108774	-0.0131151	0.0433664	-0.302426	0.762975	0.96721
GBM	C20orf27	ENSG00000101220	0.0175677	0.0581329	0.302199	0.763147	0.96721
GBM	DR1	ENSG00000117505	0.0215061	0.0711914	0.302088	0.763232	0.96721
GBM	EPS8	ENSG00000151491	-0.0181014	0.0599325	-0.302029	0.763277	0.96721
GBM	FZD1	ENSG00000157240	-0.0369211	0.122312	-0.30186	0.763405	0.96721
GBM	RBM5	ENSG00000003756	0.01689	0.0559685	0.301777	0.763468	0.96721
GBM	CAMP	ENSG00000164047	-0.104083	0.344959	-0.301725	0.763508	0.96721
GBM	MFGE8	ENSG00000140545	0.0296073	0.0981719	0.301587	0.763613	0.96721
GBM	SRGAP2	ENSG00000266028	0.0210214	0.0697294	0.301471	0.763701	0.96721
GBM	ZNF579	ENSG00000218891	0.0228357	0.0757704	0.30138	0.76377	0.96721
GBM	DET1	ENSG00000140543	-0.0250773	0.0832453	-0.301246	0.763872	0.96721
GBM	POLE3	ENSG00000148229	-0.106741	0.354536	-0.301074	0.764003	0.96721
GBM	ARL5B	ENSG00000165997	0.017858	0.0593153	0.301069	0.764072	0.96721
GBM	COG2	ENSG00000135775	0.0143621	0.0477275	0.300919	0.76412	0.96721
GBM	JMJD7	ENSG00000243789	-0.0247154	0.0821828	-0.300737	0.764259	0.96721
GBM	MORC2	ENSG00000133422	-0.0237406	0.0789575	-0.300676	0.764305	0.96721
GBM	TUBB1	ENSG00000101162	0.0386208	0.128459	0.300647	0.764327	0.96721
GBM	MAPKAPK2	ENSG00000162889	-0.0181329	0.0603175	-0.300624	0.764344	0.96721
GBM	PA2G4	ENSG00000170515	-0.0183709	0.0611112	-0.300614	0.764353	0.96721
GBM	ZC3HC1	ENSG00000091732	0.0165322	0.0550057	0.300553	0.764398	0.96721
GBM	CHERP	ENSG00000085872	-0.0152853	0.0508734	-0.300458	0.764471	0.96721
GBM	PDE1C	ENSG00000154678	0.0461819	0.153749	0.300372	0.764537	0.96721
GBM	TRANK1	ENSG00000168016	0.0362127	0.12038	0.30082	0.764575	0.96721
GBM	INTS5	ENSG00000185085	0.013223	0.0440453	0.300214	0.764656	0.96721
GBM	RANBP2	ENSG00000153201	-0.0139606	0.0465238	-0.300074	0.764763	0.96721
GBM	SMG1	ENSG00000157106	-0.00957107	0.0319109	-0.299931	0.764872	0.96721
GBM	EPDR1	ENSG00000086289	-0.0287691	0.0959631	-0.299793	0.764977	0.96721
GBM	ABT1	ENSG00000146109	-0.0216977	0.0723677	-0.299826	0.765097	0.96721
GBM	BCAS3	ENSG00000141376	0.0153397	0.0512008	0.299598	0.765125	0.96721
GBM	MAP7	ENSG00000135525	-0.0410824	0.137129	-0.29959	0.765131	0.96721
GBM	CABLES2	ENSG00000149679	0.024402	0.0814012	0.299775	0.765136	0.96721
GBM	PLXNB1	ENSG00000164050	0.0304659	0.101698	0.299572	0.765145	0.96721
GBM	AATK	ENSG00000181409	0.0343599	0.11478	0.299353	0.765311	0.96721
GBM	SLC29A3	ENSG00000198246	-0.0548646	0.18299	-0.299822	0.765485	0.96721
GBM	R3HDM2	ENSG00000179912	0.0206081	0.0689007	0.299099	0.765504	0.96721
GBM	ITCH	ENSG00000078747	0.0120298	0.0402868	0.298604	0.765881	0.96721
GBM	NEBL	ENSG00000078114	0.0375991	0.125919	0.298598	0.765885	0.96721
GBM	BNIP3L	ENSG00000104765	-0.0247324	0.0829171	-0.298279	0.766128	0.96721
GBM	RHBDD1	ENSG00000144468	-0.0321856	0.107939	-0.298182	0.766267	0.96721
GBM	CKAP5	ENSG00000175216	0.0148895	0.0500173	0.297688	0.766578	0.96721
GBM	GMPS	ENSG00000163655	0.014933	0.0501644	0.29768	0.766584	0.96721
GBM	FCHO2	ENSG00000157107	-0.0178225	0.0598868	-0.297603	0.766643	0.96721
GBM	AQP1	ENSG00000240583	0.0348462	0.11713	0.2975	0.766721	0.96721
GBM	WDR70	ENSG00000082068	0.0210362	0.0707118	0.297492	0.766727	0.96721
GBM	TIE1	ENSG00000066056	0.0419248	0.141071	0.29719	0.766957	0.96721
GBM	SPART	ENSG00000133104	0.0199231	0.0670519	0.297129	0.767003	0.96721
GBM	SLC22A23	ENSG00000137266	0.0317029	0.106712	0.297088	0.767035	0.96721
GBM	DDX23	ENSG00000174243	0.0164432	0.0553889	0.296869	0.767202	0.96721
GBM	KMT5B	ENSG00000110066	0.0376003	0.126751	0.296647	0.767614	0.96721
GBM	ARNTL	ENSG00000133794	0.0205188	0.0693478	0.295883	0.767952	0.96721
GBM	ATP5F1D	ENSG00000099624	0.0217647	0.0735712	0.295832	0.767991	0.96721
GBM	CHRAC1	ENSG00000104472	-0.084324	0.285014	-0.295859	0.768035	0.96721
GBM	RAB26	ENSG00000167964	0.0534446	0.180581	0.29596	0.768037	0.96721
GBM	SORCS2	ENSG00000184985	0.033043	0.111738	0.295719	0.768077	0.96721
GBM	CHAT	ENSG00000070748	-0.0694561	0.234799	-0.29581	0.768161	0.96721
GBM	MIER1	ENSG00000198160	-0.0158914	0.053767	-0.29556	0.768198	0.96721
GBM	HKDC1	ENSG00000156510	-0.0422448	0.142895	-0.295636	0.768205	0.96721
GBM	PREX1	ENSG00000124126	-0.0282699	0.0956541	-0.295544	0.76821	0.96721
GBM	MRPL40	ENSG00000185608	-0.0188366	0.0637852	-0.295314	0.768385	0.96721
GBM	TRIM8	ENSG00000171206	-0.0667994	0.225674	-0.295999	0.76841	0.96721
GBM	RBM42	ENSG00000126254	0.0173222	0.0586805	0.295196	0.768475	0.96721
GBM	KATNAL1	ENSG00000102781	-0.0161599	0.0547444	-0.295187	0.768482	0.96721
GBM	PIMREG	ENSG00000129195	-0.0407887	0.13815	-0.295249	0.768499	0.96721
GBM	CDS1	ENSG00000163624	-0.0493319	0.167148	-0.295139	0.768519	0.96721
GBM	RNF157	ENSG00000141576	0.0465019	0.157462	0.295321	0.768523	0.96721
GBM	TTBK1	ENSG00000146216	0.0243884	0.0826741	0.294995	0.768628	0.96721
GBM	TRAPPC4	ENSG00000196655	0.0114573	0.0388398	0.294987	0.768634	0.96721
GBM	HDHD3	ENSG00000119431	-0.0224566	0.0761295	-0.294979	0.768641	0.96721
GBM	LSR	ENSG00000105699	-0.0604913	0.204978	-0.295111	0.768911	0.96721
GBM	ABI1	ENSG00000136754	0.0193812	0.0658132	0.294488	0.769015	0.96721
GBM	PGM3	ENSG00000013375	-0.0201007	0.0682841	-0.294369	0.769105	0.96721
GBM	RNF126	ENSG00000070423	-0.0231753	0.078757	-0.294263	0.769186	0.96721
GBM	WDR74	ENSG00000133316	0.0187159	0.0636156	0.294203	0.769231	0.96721
GBM	SMYD2	ENSG00000143499	-0.0335641	0.11418	-0.293958	0.769418	0.96721
GBM	ZNF512B	ENSG00000196700	-0.0235657	0.0801776	-0.293919	0.769448	0.96721
GBM	NUP50	ENSG00000093000	-0.0192274	0.0654232	-0.293893	0.769467	0.96721
GBM	ALG9	ENSG00000086848	0.016596	0.0564882	0.293796	0.769542	0.96721
GBM	KRT19	ENSG00000171345	-0.0500652	0.170408	-0.293797	0.769605	0.96721
GBM	TMEM163	ENSG00000152128	-0.0347532	0.118329	-0.2937	0.769615	0.96721
GBM	HABP4	ENSG00000130956	0.0182908	0.0622817	0.293678	0.769632	0.96721
GBM	TTN	ENSG00000155657	-0.0737522	0.251143	-0.293666	0.76964	0.96721
GBM	ERO1A	ENSG00000197930	-0.0365	0.124336	-0.29356	0.769721	0.96721
GBM	PLCXD3	ENSG00000182836	0.0401614	0.137076	0.292985	0.770159	0.967555
GBM	NAPEPLD	ENSG00000161048	-0.0338838	0.115704	-0.292849	0.770263	0.967555
GBM	PIK3CA	ENSG00000121879	-0.0174413	0.0595608	-0.292832	0.770276	0.967555
GBM	MAST4	ENSG00000069020	0.021454	0.0733358	0.292545	0.770495	0.967713
GBM	SDHAF4	ENSG00000154079	-0.0276786	0.0946746	-0.292355	0.77064	0.967778
GBM	TBC1D16	ENSG00000167291	-0.025885	0.0885747	-0.292239	0.77087	0.967912
GBM	DTWD2	ENSG00000169570	-0.0222492	0.0762039	-0.29197	0.770933	0.967912
GBM	ANKMY2	ENSG00000106524	0.0217601	0.0747073	0.291272	0.771465	0.967924
GBM	ARRB1	ENSG00000137486	0.0296105	0.10167	0.29124	0.771489	0.967924
GBM	CLCC1	ENSG00000121940	0.0160568	0.0551397	0.291202	0.771519	0.967924
GBM	CACTIN	ENSG00000105298	0.0182322	0.0626399	0.291064	0.771624	0.967924
GBM	TPP2	ENSG00000134900	0.0144021	0.0494917	0.291	0.771672	0.967924
GBM	CASC3	ENSG00000108349	-0.0170373	0.0585481	-0.290996	0.771676	0.967924
GBM	KCNMB4	ENSG00000135643	0.0457846	0.156964	0.291688	0.771685	0.967924
GBM	IVD	ENSG00000128928	0.0211535	0.072698	0.290978	0.771689	0.967924
GBM	CHML	ENSG00000203668	-0.025925	0.0891476	-0.29081	0.771817	0.967934
GBM	TAF7	ENSG00000178913	0.0172056	0.059238	0.290449	0.772093	0.967934
GBM	HECA	ENSG00000112406	0.0194522	0.0669983	0.290339	0.772177	0.967934
GBM	TSPYL4	ENSG00000187189	0.0203048	0.0699351	0.290338	0.772177	0.967934
GBM	KCTD1	ENSG00000134504	0.027049	0.0931926	0.290249	0.772246	0.967934
GBM	FGF2	ENSG00000138685	-0.0320352	0.110377	-0.290234	0.772257	0.967934
GBM	FUCA2	ENSG00000001036	-0.023449	0.0808352	-0.290084	0.772371	0.967936
GBM	ANKZF1	ENSG00000163516	-0.016668	0.0575431	-0.289661	0.772694	0.967936
GBM	USP42	ENSG00000106346	0.0335307	0.115728	0.289738	0.772861	0.967936
GBM	COX16	ENSG00000133983	0.0351738	0.121275	0.290034	0.772944	0.967936
GBM	GPALPP1	ENSG00000133114	-0.0247987	0.0857378	-0.289239	0.773015	0.967936
GBM	TALDO1	ENSG00000177156	0.0166712	0.0576748	0.289056	0.773155	0.967936
GBM	MIS18A	ENSG00000159055	-0.066687	0.230168	-0.289732	0.773196	0.967936
GBM	AGPAT1	ENSG00000204310	-0.0152452	0.0527517	-0.289	0.773198	0.967936
GBM	UAP1	ENSG00000117143	-0.0300139	0.103904	-0.288862	0.773304	0.967936
GBM	IQCA1	ENSG00000132321	0.0495093	0.170612	0.290187	0.773386	0.967936
GBM	NSRP1	ENSG00000126653	0.0201484	0.0698049	0.288639	0.773474	0.967936
GBM	DPF1	ENSG00000011332	0.0356529	0.1235	0.288687	0.773577	0.967936
GBM	PYROXD1	ENSG00000121350	-0.0169858	0.0588938	-0.288414	0.773645	0.967936
GBM	MTX2	ENSG00000128654	-0.0155879	0.0540673	-0.288306	0.773728	0.967936
GBM	ZNF189	ENSG00000136870	-0.0237251	0.0822796	-0.288348	0.773751	0.967936
GBM	FBRS	ENSG00000156860	-0.0215333	0.0746859	-0.288318	0.773781	0.967936
GBM	GRIP1	ENSG00000155974	0.0279661	0.0970533	0.288152	0.773845	0.967936
GBM	LGI4	ENSG00000153902	-0.0291599	0.101376	-0.28764	0.774236	0.968309
GBM	UBE2K	ENSG00000078140	-0.0126599	0.0440519	-0.287385	0.774431	0.968357
GBM	FER	ENSG00000151422	-0.0126682	0.0441071	-0.287215	0.774561	0.968357
GBM	GPR37	ENSG00000170775	-0.0367754	0.128069	-0.287152	0.774608	0.968357
GBM	GPATCH2L	ENSG00000089916	0.0445695	0.154974	0.287594	0.774649	0.968357
GBM	CCDC82	ENSG00000149231	0.0223517	0.0779228	0.286844	0.774843	0.968484
GBM	UNC119	ENSG00000109103	0.0148054	0.051717	0.286277	0.775276	0.968908
GBM	HEATR3	ENSG00000155393	-0.0187268	0.0655155	-0.285837	0.775612	0.969177
GBM	PPP2R1B	ENSG00000137713	0.0195569	0.0684401	0.285752	0.775678	0.969177
GBM	ERGIC1	ENSG00000113719	-0.0238003	0.0833739	-0.285465	0.775897	0.969229
GBM	LMBRD2	ENSG00000164187	-0.0245886	0.0861674	-0.285358	0.775978	0.969229
GBM	OPA1	ENSG00000198836	0.0197935	0.0693706	0.28533	0.776	0.969229
GBM	MARVELD1	ENSG00000155254	0.03476	0.121972	0.284984	0.776264	0.969429
GBM	INIP	ENSG00000148153	0.0174309	0.06121	0.284773	0.776425	0.969429
GBM	BDH1	ENSG00000161267	-0.0299685	0.105244	-0.284753	0.77644	0.969429
GBM	AKT1	ENSG00000142208	0.0153608	0.0540616	0.284136	0.776912	0.969793
GBM	SOX6	ENSG00000110693	-0.0435076	0.153128	-0.284126	0.776919	0.969793
GBM	DIABLO	ENSG00000184047	0.0174727	0.0615343	0.28395	0.777054	0.969814
GBM	POTEJ	ENSG00000222038	0.0353074	0.124428	0.283757	0.777202	0.969814
GBM	MRPS18A	ENSG00000096080	0.021564	0.0759998	0.283738	0.777216	0.969814
GBM	ZAP70	ENSG00000115085	0.0294399	0.103793	0.28364	0.777428	0.96985
GBM	RPL22L1	ENSG00000163584	-0.0529855	0.187035	-0.283292	0.777557	0.96985
GBM	C1orf50	ENSG00000164008	-0.0161014	0.0568376	-0.283288	0.77756	0.96985
GBM	JTB	ENSG00000143543	0.0217883	0.076939	0.283189	0.777636	0.96985
GBM	EMILIN1	ENSG00000138080	-0.0375429	0.13265	-0.283023	0.777762	0.96985
GBM	INCENP	ENSG00000149503	0.0448031	0.158309	0.28301	0.777841	0.96985
GBM	LSM14B	ENSG00000149657	0.0267347	0.0945214	0.282843	0.7779	0.96985
GBM	ASB3	ENSG00000115239	0.0192081	0.0680537	0.282249	0.778354	0.9703
GBM	TENM3	ENSG00000218336	0.0348966	0.123795	0.28189	0.778629	0.970338
GBM	ELMOD2	ENSG00000179387	-0.015576	0.0552644	-0.281845	0.778663	0.970338
GBM	COMMD3	ENSG00000148444	0.0260868	0.092561	0.281834	0.778671	0.970338
GBM	NGLY1	ENSG00000151092	-0.0147235	0.052263	-0.281719	0.778759	0.970338
GBM	AAGAB	ENSG00000103591	0.0153075	0.0544355	0.281204	0.779153	0.970585
GBM	BRWD1	ENSG00000185658	0.0194184	0.0690643	0.281164	0.779183	0.970585
GBM	PPP2R2D	ENSG00000175470	-0.0246589	0.0877682	-0.280954	0.779344	0.970585
GBM	COQ3	ENSG00000132423	0.0205598	0.0732297	0.280758	0.779494	0.970585
GBM	GYG1	ENSG00000163754	-0.0247697	0.0882783	-0.280586	0.779625	0.970585
GBM	TKT	ENSG00000163931	-0.0221581	0.0790008	-0.28048	0.779707	0.970585
GBM	APOA4	ENSG00000110244	-0.0422243	0.15059	-0.280391	0.779774	0.970585
GBM	CHD4	ENSG00000111642	0.0186276	0.0664519	0.280317	0.779831	0.970585
GBM	RPAP1	ENSG00000103932	0.0107964	0.038526	0.280237	0.779893	0.970585
GBM	LARP4B	ENSG00000107929	-0.0143071	0.0510684	-0.280156	0.779955	0.970585
GBM	TMEM169	ENSG00000163449	-0.0338217	0.120661	-0.280304	0.779986	0.970585
GBM	PITPNC1	ENSG00000154217	0.0223811	0.0799465	0.27995	0.780112	0.970625
GBM	GRK5	ENSG00000198873	0.0169578	0.0606604	0.279554	0.780415	0.970886
GBM	MARK2	ENSG00000072518	-0.0114525	0.0409971	-0.279348	0.780573	0.970892
GBM	CAMK2N2	ENSG00000163888	-0.0421283	0.150093	-0.280681	0.780607	0.970892
GBM	MME	ENSG00000196549	-0.0554773	0.198619	-0.279315	0.780826	0.970965
GBM	TYW3	ENSG00000162623	0.0191007	0.0684464	0.27906	0.780853	0.970965
GBM	COMTD1	ENSG00000165644	0.0452087	0.162186	0.278746	0.781033	0.971028
GBM	WNK2	ENSG00000165238	0.0376473	0.135143	0.278573	0.781165	0.971028
GBM	SHD	ENSG00000105251	0.0498276	0.178839	0.278618	0.781185	0.971028
GBM	BRINP1	ENSG00000078725	0.0383204	0.137685	0.278319	0.78136	0.97113
GBM	RBM14	ENSG00000239306	0.0153851	0.0553581	0.277919	0.781666	0.971301
GBM	CBR4	ENSG00000145439	0.0280485	0.101021	0.277649	0.781872	0.971301
GBM	AKAP8	ENSG00000105127	0.018652	0.067195	0.27758	0.781926	0.971301
GBM	TPM2	ENSG00000198467	-0.0517535	0.186472	-0.277541	0.781956	0.971301
GBM	TLE3	ENSG00000140332	0.0200485	0.0722512	0.277484	0.781999	0.971301
GBM	DCAF13	ENSG00000164934	-0.0173479	0.0625594	-0.277303	0.782138	0.971301
GBM	NEK11	ENSG00000114670	0.0297156	0.107167	0.277283	0.782153	0.971301
GBM	PRPF6	ENSG00000101161	0.017301	0.0625354	0.27666	0.78263	0.971733
GBM	MTTP	ENSG00000138823	-0.0516173	0.186625	-0.276583	0.782689	0.971733
GBM	AP5Z1	ENSG00000242802	0.0101994	0.0368947	0.276445	0.782795	0.971748
GBM	TUBB2A	ENSG00000137267	0.0250228	0.0906479	0.276044	0.783102	0.971846
GBM	ORC1	ENSG00000085840	0.0251069	0.090914	0.276161	0.783146	0.971846
GBM	WDFY1	ENSG00000085449	-0.0121098	0.0439029	-0.275831	0.783265	0.971846
GBM	TMEM161A	ENSG00000064545	-0.0261009	0.094654	-0.275751	0.783326	0.971846
GBM	ESS2	ENSG00000100056	0.0187783	0.0681041	0.27573	0.783342	0.971846
GBM	EPPK1	ENSG00000261150	-0.0339993	0.123478	-0.275348	0.783635	0.972093
GBM	ZNF423	ENSG00000102935	0.0268416	0.0975029	0.27529	0.783739	0.972106
GBM	SRCAP	ENSG00000080603	0.0133807	0.0486607	0.274979	0.783917	0.972164
GBM	LAMA2	ENSG00000196569	0.0349563	0.127175	0.274868	0.784002	0.972164
GBM	ARHGAP10	ENSG00000071205	0.0198446	0.072219	0.274783	0.784067	0.972164
GBM	PCDHGA8	ENSG00000253767	0.0417974	0.151991	0.274999	0.784262	0.97229
GBM	CELSR1	ENSG00000075275	-0.0422856	0.154136	-0.27434	0.78453	0.972316
GBM	CSTF2T	ENSG00000177613	-0.0176508	0.0643945	-0.274104	0.784587	0.972316
GBM	TIMM22	ENSG00000177370	0.0147459	0.0538029	0.274072	0.784612	0.972316
GBM	PDLIM4	ENSG00000131435	-0.0447915	0.163466	-0.274012	0.784658	0.972316
GBM	MUSTN1	ENSG00000272573	-0.0670267	0.244749	-0.273859	0.784775	0.972338
GBM	PXMP4	ENSG00000101417	0.0275089	0.100491	0.273744	0.784863	0.972338
GBM	KCNN3	ENSG00000143603	0.0417155	0.152686	0.27321	0.785273	0.972632
GBM	DCTN2	ENSG00000175203	-0.0158624	0.0580634	-0.27319	0.785288	0.972632
GBM	SNU13	ENSG00000100138	-0.0183209	0.0672302	-0.27251	0.785809	0.972753
GBM	B4GALNT1	ENSG00000135454	-0.0412401	0.151416	-0.272363	0.785922	0.972753
GBM	STN1	ENSG00000107960	-0.0313446	0.114729	-0.273205	0.785974	0.972753
GBM	PPME1	ENSG00000214517	-0.0109151	0.0400889	-0.272273	0.785991	0.972753
GBM	LARP7	ENSG00000174720	0.0168213	0.0618152	0.272123	0.786106	0.972753
GBM	ARHGEF37	ENSG00000183111	0.0215227	0.0791227	0.272016	0.786188	0.972753
GBM	GBP1	ENSG00000117228	0.0414394	0.152347	0.272007	0.786194	0.972753
GBM	MPHOSPH9	ENSG00000051825	-0.0350927	0.128925	-0.272194	0.786263	0.972753
GBM	UTP18	ENSG00000011260	-0.0159532	0.0587141	-0.271711	0.786422	0.972753
GBM	NACC1	ENSG00000160877	-0.0147526	0.0543397	-0.271488	0.786593	0.972753
GBM	EML1	ENSG00000066629	-0.0214847	0.0791554	-0.271424	0.786642	0.972753
GBM	UNC80	ENSG00000144406	0.0610223	0.224832	0.271413	0.786702	0.972753
GBM	CWC22	ENSG00000163510	-0.0156109	0.0575615	-0.271204	0.78681	0.972753
GBM	HEATR1	ENSG00000119285	-0.0143169	0.0528055	-0.271125	0.786871	0.972753
GBM	C1QL1	ENSG00000131094	0.0719714	0.265528	0.27105	0.786929	0.972753
GBM	ATAD2B	ENSG00000119778	0.0247398	0.0913459	0.270837	0.787092	0.972753
GBM	IMP4	ENSG00000136718	0.0160298	0.0592051	0.27075	0.787158	0.972753
GBM	SLC25A29	ENSG00000197119	0.0216337	0.0799137	0.270713	0.787187	0.972753
GBM	LONP1	ENSG00000196365	0.0209471	0.0773809	0.270701	0.787196	0.972753
GBM	NOS1	ENSG00000089250	-0.0363372	0.134313	-0.270542	0.787318	0.972753
GBM	ATP6V1E1	ENSG00000131100	0.0241825	0.0894233	0.270427	0.787406	0.972753
GBM	ING1	ENSG00000153487	-0.0239521	0.0885895	-0.270371	0.787449	0.972753
GBM	PFKP	ENSG00000067057	0.0246981	0.091465	0.270028	0.787712	0.972902
GBM	RAB39A	ENSG00000179331	-0.0212729	0.0787974	-0.26997	0.787757	0.972902
GBM	SOX13	ENSG00000143842	-0.0323955	0.120096	-0.269748	0.787927	0.972992
GBM	C1QTNF1	ENSG00000173918	0.0495876	0.183681	0.269967	0.788254	0.972992
GBM	C16orf70	ENSG00000125149	0.014103	0.0523698	0.269296	0.788274	0.972992
GBM	SRD5A3	ENSG00000128039	-0.0641278	0.238329	-0.269073	0.788445	0.972992
GBM	THRAP3	ENSG00000054118	0.0160441	0.059684	0.268817	0.788642	0.972992
GBM	ZNF354A	ENSG00000169131	-0.0320101	0.11908	-0.268812	0.788645	0.972992
GBM	TMEM147	ENSG00000105677	-0.0182485	0.0678967	-0.268769	0.788679	0.972992
GBM	ITGAV	ENSG00000138448	-0.0228793	0.0851564	-0.268674	0.788751	0.972992
GBM	SNCG	ENSG00000173267	-0.0507504	0.188945	-0.268599	0.788809	0.972992
GBM	GPS2	ENSG00000132522	0.0150956	0.056225	0.268486	0.788895	0.972992
GBM	ATP2C1	ENSG00000017260	-0.0143554	0.053471	-0.26847	0.788908	0.972992
GBM	VWC2	ENSG00000188730	0.0469506	0.174813	0.268577	0.788956	0.972992
GBM	MAP2K1	ENSG00000169032	0.0221311	0.0826952	0.267622	0.789559	0.973344
GBM	ATXN1	ENSG00000124788	0.0117331	0.0438832	0.26737	0.789752	0.973344
GBM	IFT22	ENSG00000128581	-0.0179058	0.0670049	-0.267231	0.789859	0.973344
GBM	KIAA0586	ENSG00000100578	0.0267251	0.100011	0.267221	0.789995	0.973344
GBM	RCN1	ENSG00000049449	-0.0226573	0.0848905	-0.2669	0.790113	0.973344
GBM	SCAP	ENSG00000114650	-0.0178043	0.0667136	-0.266877	0.790131	0.973344
GBM	ELP3	ENSG00000134014	0.00964961	0.0361677	0.266802	0.790188	0.973344
GBM	ROBO1	ENSG00000169855	-0.0241956	0.0907144	-0.266722	0.790249	0.973344
GBM	ASB6	ENSG00000148331	-0.0134269	0.050351	-0.266666	0.790293	0.973344
GBM	NSUN2	ENSG00000037474	-0.014695	0.0551218	-0.266592	0.79035	0.973344
GBM	PADI4	ENSG00000159339	-0.0647781	0.243009	-0.266567	0.790369	0.973344
GBM	VCL	ENSG00000035403	-0.0218529	0.0820205	-0.266432	0.790472	0.973344
GBM	MPO	ENSG00000005381	-0.070031	0.262994	-0.266284	0.790586	0.973344
GBM	CSTF3	ENSG00000176102	0.0152578	0.0573214	0.266179	0.790666	0.973344
GBM	SYT2	ENSG00000143858	0.0426391	0.160233	0.266107	0.790722	0.973344
GBM	MEF2C	ENSG00000081189	0.0226992	0.0853098	0.26608	0.790742	0.973344
GBM	ASF1A	ENSG00000111875	0.0203994	0.0767356	0.265841	0.790926	0.973455
GBM	RPE	ENSG00000197713	0.0134045	0.0504876	0.265501	0.791187	0.973545
GBM	KIAA2013	ENSG00000116685	-0.0165795	0.0624934	-0.265301	0.791341	0.973545
GBM	PAPLN	ENSG00000100767	-0.0299437	0.112909	-0.265202	0.791417	0.973545
GBM	RNASEL	ENSG00000135828	-0.0193224	0.0728841	-0.265112	0.791486	0.973545
GBM	ASPA	ENSG00000108381	0.0500542	0.188824	0.265084	0.791507	0.973545
GBM	NQO2	ENSG00000124588	0.0273922	0.103362	0.265012	0.791562	0.973545
GBM	SOX11	ENSG00000176887	0.0603634	0.227901	0.264867	0.791674	0.973567
GBM	RRAGC	ENSG00000116954	-0.0140645	0.0531713	-0.264514	0.791945	0.97367
GBM	SCP2	ENSG00000116171	0.0157744	0.059685	0.264294	0.792114	0.97367
GBM	PSMB10	ENSG00000205220	-0.0253369	0.095879	-0.264259	0.792141	0.97367
GBM	TMEM230	ENSG00000089063	0.0170439	0.0645233	0.264151	0.792224	0.97367
GBM	ATP2A2	ENSG00000174437	0.0120184	0.0454991	0.264146	0.792227	0.97367
GBM	PLCL1	ENSG00000115896	-0.0430737	0.163187	-0.263953	0.792376	0.973714
GBM	AMACR	ENSG00000242110	0.0220948	0.0837449	0.263834	0.792467	0.973714
GBM	AIMP2	ENSG00000106305	-0.00953582	0.0361712	-0.26363	0.792624	0.973714
GBM	C1orf21	ENSG00000116667	0.0319466	0.121188	0.263611	0.792639	0.973714
GBM	CEP170	ENSG00000143702	0.0169773	0.0644849	0.263276	0.792896	0.973813
GBM	DLGAP4	ENSG00000080845	0.0117938	0.0447986	0.263262	0.792907	0.973813
GBM	SCG3	ENSG00000104112	-0.0517226	0.196702	-0.262949	0.793147	0.973911
GBM	KCTD18	ENSG00000155729	0.0214406	0.0815958	0.262765	0.793289	0.973911
GBM	CLDN12	ENSG00000157224	0.0368298	0.140232	0.262635	0.793439	0.973911
GBM	SLFN11	ENSG00000172716	-0.0409736	0.156059	-0.262552	0.793453	0.973911
GBM	AKAP6	ENSG00000151320	-0.0214863	0.0818376	-0.262547	0.793456	0.973911
GBM	YEATS2	ENSG00000163872	0.0126937	0.0484164	0.262177	0.793741	0.973963
GBM	INPP1	ENSG00000151689	0.0225143	0.0861295	0.2614	0.794338	0.973963
GBM	CHMP4A	ENSG00000254505	-0.0153258	0.0586512	-0.261303	0.794413	0.973963
GBM	IGDCC4	ENSG00000103742	0.0269144	0.103012	0.261275	0.794434	0.973963
GBM	GGACT	ENSG00000134864	-0.0234113	0.0896113	-0.261254	0.794451	0.973963
GBM	GRID1	ENSG00000182771	0.0295453	0.113115	0.261198	0.794494	0.973963
GBM	PAWR	ENSG00000177425	-0.0417011	0.159668	-0.261173	0.794513	0.973963
GBM	ICA1	ENSG00000003147	0.0221465	0.0848052	0.261145	0.794534	0.973963
GBM	EIF4EBP2	ENSG00000148730	0.0203688	0.0780047	0.261123	0.794551	0.973963
GBM	CEND1	ENSG00000184524	0.034826	0.13346	0.260946	0.794687	0.973963
GBM	EXOC1	ENSG00000090989	-0.00914496	0.0350519	-0.260897	0.794725	0.973963
GBM	NR2F6	ENSG00000160113	-0.0215269	0.0826043	-0.260603	0.794951	0.973963
GBM	PAK1	ENSG00000149269	0.0303602	0.116615	0.260346	0.795149	0.973963
GBM	ARID5B	ENSG00000150347	0.0365095	0.140021	0.260743	0.795183	0.973963
GBM	ARG1	ENSG00000118520	0.0461429	0.177275	0.260289	0.795192	0.973963
GBM	KIF13A	ENSG00000137177	-0.0131882	0.0506731	-0.26026	0.795215	0.973963
GBM	ATP9B	ENSG00000166377	-0.0134683	0.0517518	-0.260249	0.795223	0.973963
GBM	SRCIN1	ENSG00000277363	0.0407188	0.156506	0.260173	0.795281	0.973963
GBM	AMZ2	ENSG00000196704	0.0195437	0.075132	0.260125	0.795319	0.973963
GBM	MTUS1	ENSG00000129422	-0.0235404	0.090497	-0.260123	0.795376	0.973963
GBM	MRPL30	ENSG00000185414	0.0168656	0.0649401	0.25971	0.795638	0.974054
GBM	EPHA2	ENSG00000142627	-0.0307782	0.118443	-0.259857	0.79565	0.974054
GBM	CCNH	ENSG00000134480	0.0142083	0.0547414	0.259553	0.795759	0.974054
GBM	ZC3H6	ENSG00000188177	-0.0177375	0.0683619	-0.259465	0.795827	0.974054
GBM	TP53BP1	ENSG00000067369	0.0169019	0.0652819	0.258907	0.796256	0.974251
GBM	CDC123	ENSG00000151465	0.0142705	0.0551201	0.258899	0.796262	0.974251
GBM	CISD1	ENSG00000122873	0.0303959	0.117409	0.258889	0.796269	0.974251
GBM	MCF2L	ENSG00000126217	0.0204443	0.0791027	0.258453	0.796605	0.974463
GBM	PCSK1	ENSG00000175426	-0.0395278	0.152973	-0.258397	0.796648	0.974463
GBM	NRDC	ENSG00000078618	0.0147756	0.0572182	0.258234	0.796774	0.974463
GBM	SERINC5	ENSG00000164300	-0.0322232	0.124909	-0.257974	0.796973	0.974463
GBM	TRAF3	ENSG00000131323	-0.0144075	0.055909	-0.257695	0.797188	0.974463
GBM	TAF12	ENSG00000120656	-0.0195916	0.076037	-0.257659	0.797272	0.974463
GBM	MMAA	ENSG00000151611	-0.014696	0.05718	-0.257012	0.797714	0.974463
GBM	PPP1R16A	ENSG00000160972	0.0158551	0.0616909	0.257008	0.797717	0.974463
GBM	MYH15	ENSG00000144821	0.0698496	0.271507	0.257266	0.797739	0.974463
GBM	CPSF4	ENSG00000160917	0.0183199	0.0713069	0.256916	0.797788	0.974463
GBM	MRPL18	ENSG00000112110	0.0176365	0.0686579	0.256876	0.797819	0.974463
GBM	SYT6	ENSG00000134207	0.0388696	0.15132	0.256871	0.797823	0.974463
GBM	LRRC4B	ENSG00000131409	0.0233958	0.091103	0.256806	0.797872	0.974463
GBM	DNAJC17	ENSG00000104129	0.0187934	0.0732078	0.256713	0.797944	0.974463
GBM	SLIT1	ENSG00000187122	-0.024875	0.0969096	-0.256683	0.797967	0.974463
GBM	TMEM192	ENSG00000170088	0.0190312	0.074171	0.256585	0.798043	0.974463
GBM	CCAR1	ENSG00000060339	0.0126107	0.0491668	0.256487	0.798118	0.974463
GBM	MEIOB	ENSG00000162039	0.044236	0.171607	0.257775	0.798134	0.974463
GBM	ZNRF2	ENSG00000180233	-0.0250547	0.0977654	-0.256273	0.798282	0.974463
GBM	EBF1	ENSG00000164330	0.0583023	0.226802	0.257063	0.798356	0.974463
GBM	PLEK	ENSG00000115956	-0.037715	0.147335	-0.25598	0.798508	0.974463
GBM	SH3GLB2	ENSG00000148341	0.0242909	0.0949199	0.25591	0.798562	0.974463
GBM	ELMOD1	ENSG00000110675	-0.0279813	0.109363	-0.255857	0.798603	0.974463
GBM	GRIK5	ENSG00000105737	-0.0202681	0.0792876	-0.255628	0.798835	0.974631
GBM	MRPL24	ENSG00000143314	0.0150958	0.0591067	0.2554	0.798955	0.974663
GBM	NOL10	ENSG00000115761	0.0150416	0.0589657	0.25509	0.799193	0.974839
GBM	TMEM59	ENSG00000116209	-0.0180505	0.0708394	-0.254809	0.79941	0.974892
GBM	METRN	ENSG00000103260	-0.028289	0.111028	-0.254791	0.799546	0.974892
GBM	DCK	ENSG00000156136	0.0137852	0.0541522	0.254563	0.799599	0.974892
GBM	RBBP6	ENSG00000122257	-0.01371	0.0538605	-0.254546	0.799613	0.974892
GBM	BUD23	ENSG00000071462	0.0205518	0.080786	0.254398	0.799727	0.974896
GBM	FGGY	ENSG00000172456	-0.0193297	0.076105	-0.253987	0.800044	0.974896
GBM	MAML2	ENSG00000184384	0.019846	0.0781407	0.253978	0.80005	0.974896
GBM	CYTH2	ENSG00000105443	0.0211014	0.0830961	0.25394	0.800079	0.974896
GBM	CCDC175	ENSG00000151838	0.0886409	0.348871	0.25408	0.800086	0.974896
GBM	ADIPOR1	ENSG00000159346	-0.0301636	0.118836	-0.253825	0.80023	0.974957
GBM	SKP1	ENSG00000113558	-0.0153708	0.0606874	-0.253279	0.800589	0.97528
GBM	SNX15	ENSG00000110025	0.0107964	0.0427416	0.252597	0.801114	0.975677
GBM	TIPRL	ENSG00000143155	0.0139258	0.0551352	0.252576	0.80113	0.975677
GBM	TINF2	ENSG00000092330	-0.0176773	0.069971	-0.252637	0.801197	0.975677
GBM	VTN	ENSG00000109072	-0.0367132	0.145516	-0.252296	0.801346	0.975723
GBM	CSE1L	ENSG00000124207	0.0130644	0.0518031	0.252193	0.801425	0.975723
GBM	FILIP1	ENSG00000118407	0.0379076	0.15005	0.252632	0.801568	0.975723
GBM	EGLN1	ENSG00000135766	-0.0143933	0.0571335	-0.251924	0.801633	0.975723
GBM	HK1	ENSG00000156515	0.0255897	0.101629	0.251796	0.801732	0.975723
GBM	GLRX2	ENSG00000023572	-0.0251977	0.100075	-0.251787	0.801799	0.975723
GBM	OSCP1	ENSG00000116885	0.0224615	0.0893722	0.251326	0.802094	0.975967
GBM	SLC12A9	ENSG00000146828	0.0131356	0.0523124	0.251099	0.802269	0.976065
GBM	TJP2	ENSG00000119139	0.0298348	0.119007	0.250698	0.802578	0.976147
GBM	CHODL	ENSG00000154645	-0.0456254	0.181418	-0.251492	0.802632	0.976147
GBM	PAIP2	ENSG00000120727	-0.0144039	0.0574889	-0.25055	0.802692	0.976147
GBM	CARD16	ENSG00000204397	-0.034557	0.137939	-0.250523	0.802712	0.976147
GBM	C11orf96	ENSG00000187479	-0.0273011	0.109039	-0.25038	0.802823	0.976167
GBM	MRM3	ENSG00000171861	-0.0160955	0.0643305	-0.250201	0.802961	0.976221
GBM	PARP14	ENSG00000173193	-0.0198372	0.0795046	-0.24951	0.803494	0.97639
GBM	GPX8	ENSG00000164294	-0.0483955	0.194	-0.249461	0.803531	0.97639
GBM	MRPS21	ENSG00000266472	-0.0170947	0.068541	-0.249409	0.803572	0.97639
GBM	API5	ENSG00000166181	0.0128486	0.0515173	0.249403	0.803576	0.97639
GBM	SPATA2	ENSG00000158480	0.0183428	0.0735666	0.249336	0.803628	0.97639
GBM	NDOR1	ENSG00000188566	-0.0149959	0.060155	-0.249288	0.803665	0.97639
GBM	ADCY9	ENSG00000162104	-0.0181267	0.0728887	-0.248689	0.804127	0.976657
GBM	SLC25A16	ENSG00000122912	0.0182918	0.0735959	0.248543	0.80424	0.976657
GBM	OLFML2B	ENSG00000162745	0.0393306	0.158249	0.248536	0.804245	0.976657
GBM	MRPL43	ENSG00000055950	0.0157597	0.0634156	0.248515	0.804261	0.976657
GBM	HAPLN4	ENSG00000187664	0.0273641	0.110251	0.248198	0.804506	0.976839
GBM	AKAP9	ENSG00000127914	-0.0119766	0.0483387	-0.247764	0.80484	0.976878
GBM	DHX35	ENSG00000101452	0.0141101	0.0570127	0.24749	0.805052	0.976878
GBM	ANKRD11	ENSG00000167522	-0.0199324	0.0805435	-0.247473	0.805065	0.976878
GBM	SMOX	ENSG00000088826	0.0249828	0.100971	0.247425	0.805103	0.976878
GBM	GTDC1	ENSG00000121964	-0.0172352	0.0696979	-0.247285	0.80521	0.976878
GBM	PSME2	ENSG00000100911	0.0192764	0.0779808	0.247194	0.80528	0.976878
GBM	OSBPL9	ENSG00000117859	0.0125357	0.0507217	0.247147	0.805316	0.976878
GBM	ETV3	ENSG00000117036	-0.0548374	0.221176	-0.247936	0.805338	0.976878
GBM	HAUS5	ENSG00000249115	-0.0401038	0.162393	-0.246955	0.805465	0.976878
GBM	CCDC102A	ENSG00000135736	-0.0186983	0.0757232	-0.24693	0.805484	0.976878
GBM	CHGA	ENSG00000100604	0.050028	0.202695	0.246814	0.805574	0.976878
GBM	NUDT9	ENSG00000170502	0.0115451	0.046813	0.246622	0.805722	0.976943
GBM	CLTB	ENSG00000175416	0.0188921	0.0766948	0.246328	0.805949	0.977096
GBM	UQCR10	ENSG00000184076	-0.0263466	0.107028	-0.246165	0.806075	0.977096
GBM	GOLGA6L2	ENSG00000174450	-0.0369609	0.150256	-0.245987	0.806212	0.977096
GBM	TFCP2	ENSG00000135457	0.0135205	0.055027	0.245706	0.806429	0.977096
GBM	CCT7	ENSG00000135624	-0.00891041	0.0362684	-0.24568	0.806449	0.977096
GBM	TCF20	ENSG00000100207	-0.0142954	0.0581982	-0.245632	0.806486	0.977096
GBM	ZNF696	ENSG00000185730	0.111349	0.451177	0.246797	0.806507	0.977096
GBM	SEC22A	ENSG00000121542	-0.0144035	0.0587114	-0.245326	0.806722	0.977192
GBM	EXTL3	ENSG00000012232	-0.0235815	0.0962167	-0.245087	0.806907	0.977192
GBM	OCLN	ENSG00000197822	0.0335881	0.136735	0.245645	0.806924	0.977192
GBM	ASPSCR1	ENSG00000169696	0.00906014	0.0370022	0.244854	0.807087	0.977192
GBM	SLC25A13	ENSG00000004864	0.0200136	0.0817466	0.244825	0.807109	0.977192
GBM	CDH1	ENSG00000039068	0.0328105	0.134013	0.244831	0.807157	0.977192
GBM	HSPBAP1	ENSG00000169087	-0.0174543	0.0713445	-0.244648	0.807246	0.977192
GBM	PRIMPOL	ENSG00000164306	0.0133879	0.0547904	0.244348	0.80753	0.977422
GBM	MED30	ENSG00000164758	0.0131206	0.0537404	0.244149	0.807631	0.977431
GBM	IRF2BP2	ENSG00000168264	-0.0125598	0.0514901	-0.243926	0.807803	0.977451
GBM	CLN5	ENSG00000102805	0.0167338	0.068614	0.243883	0.807836	0.977451
GBM	HLA-B	ENSG00000234745	-0.0793602	0.326161	-0.243316	0.808275	0.977729
GBM	GAPDHS	ENSG00000105679	-0.0395672	0.162516	-0.243466	0.808356	0.977729
GBM	PVALB	ENSG00000100362	0.0510666	0.21009	0.24307	0.808465	0.977729
GBM	STAM2	ENSG00000115145	0.0102249	0.0420791	0.242993	0.808524	0.977729
GBM	PTP4A2	ENSG00000184007	0.0358659	0.147611	0.242975	0.808538	0.977729
GBM	HNRNPDL	ENSG00000152795	0.0124529	0.0513473	0.242523	0.808887	0.978038
GBM	RETSAT	ENSG00000042445	-0.0200927	0.0829645	-0.242184	0.809149	0.978152
GBM	MRPL48	ENSG00000175581	-0.018011	0.0743774	-0.242157	0.80917	0.978152
GBM	LSM11	ENSG00000155858	-0.0413339	0.170861	-0.241916	0.809356	0.978262
GBM	CPB2	ENSG00000080618	-0.0336176	0.139264	-0.241394	0.809759	0.978533
GBM	TATDN3	ENSG00000203705	0.0163449	0.067739	0.241292	0.809838	0.978533
GBM	INTS12	ENSG00000138785	-0.0146438	0.0606996	-0.241251	0.80987	0.978533
GBM	PPP1R2	ENSG00000184203	-0.0122537	0.0508439	-0.241006	0.810059	0.978533
GBM	ATP2B1	ENSG00000070961	-0.0193775	0.080425	-0.240938	0.810112	0.978533
GBM	PCM1	ENSG00000078674	-0.0125466	0.0520835	-0.240893	0.810146	0.978533
GBM	TOP1	ENSG00000198900	-0.0164965	0.0685538	-0.240635	0.810346	0.978541
GBM	NPPA	ENSG00000175206	0.100888	0.41702	0.241926	0.810736
GBM	GP6	ENSG00000088053	0.054562	0.226755	0.240621	0.810795	0.978541
GBM	KCMF1	ENSG00000176407	-0.00993202	0.0413778	-0.240033	0.810811	0.978541
GBM	HEXIM1	ENSG00000186834	-0.01847	0.0769794	-0.239934	0.810887	0.978541
GBM	ANAPC11	ENSG00000141552	-0.0267288	0.111433	-0.239865	0.810993	0.978541
GBM	ITGA6	ENSG00000091409	-0.0216078	0.0901171	-0.239775	0.811011	0.978541
GBM	RHOA	ENSG00000067560	-0.0144925	0.0604639	-0.239688	0.811078	0.978541
GBM	ADRA1B	ENSG00000170214	-0.0320811	0.133708	-0.239934	0.811186	0.978541
GBM	METTL7B	ENSG00000170439	0.0448064	0.187048	0.239545	0.811189	0.978541
GBM	TXN2	ENSG00000100348	0.0164536	0.0686996	0.2395	0.811223	0.978541
GBM	HSPA4	ENSG00000170606	0.00756413	0.0315921	0.239431	0.811276	0.978541
GBM	PTGS1	ENSG00000095303	-0.0338974	0.141717	-0.239191	0.811462	0.978541
GBM	SNX3	ENSG00000112335	0.0123675	0.0517353	0.239053	0.811569	0.978541
GBM	RPA2	ENSG00000117748	0.0151764	0.063487	0.239048	0.811573	0.978541
GBM	NUCKS1	ENSG00000069275	0.0249456	0.104363	0.239028	0.811588	0.978541
GBM	UQCR11	ENSG00000127540	0.0214883	0.0899706	0.238837	0.811736	0.978541
GBM	RPRD2	ENSG00000163125	0.0134474	0.0563189	0.238773	0.811785	0.978541
GBM	NFRKB	ENSG00000170322	0.0100845	0.0422495	0.238689	0.811851	0.978541
GBM	ATP6V1B2	ENSG00000147416	-0.018059	0.0757185	-0.238502	0.811995	0.978602
GBM	NEK1	ENSG00000137601	0.0130685	0.0548638	0.238199	0.812229	0.97877
GBM	MMP19	ENSG00000123342	0.0398146	0.166994	0.238419	0.812368	0.978824
GBM	PRKCI	ENSG00000163558	-0.0102039	0.0428939	-0.237888	0.81247	0.97883
GBM	OSGEPL1	ENSG00000128694	-0.0194989	0.0820838	-0.237549	0.812732	0.97883
GBM	ZNF660	ENSG00000144792	0.0390781	0.164266	0.237896	0.812747	0.97883
GBM	ZNF407	ENSG00000215421	0.0145143	0.0611201	0.237472	0.812837	0.97883
GBM	MTHFD1	ENSG00000100714	0.0142461	0.0600082	0.237402	0.812845	0.97883
GBM	LCN2	ENSG00000148346	-0.0639469	0.269678	-0.237123	0.813061	0.978977
GBM	ATG5	ENSG00000057663	0.0141278	0.0596679	0.236774	0.813331	0.979188
GBM	NTRK2	ENSG00000148053	0.0284435	0.120243	0.236549	0.813505	0.979256
GBM	SCGN	ENSG00000079689	0.102719	0.433396	0.23701	0.81358	0.979256
GBM	HS1BP3	ENSG00000118960	-0.0147528	0.0624508	-0.236231	0.813752	0.979256
GBM	CPT2	ENSG00000157184	-0.0185001	0.0783426	-0.236144	0.813819	0.979256
GBM	TOPBP1	ENSG00000163781	-0.0247189	0.10473	-0.236025	0.813911	0.979256
GBM	PTBP1	ENSG00000011304	0.0128778	0.0546119	0.235806	0.81408	0.979256
GBM	RGL2	ENSG00000237441	-0.0108539	0.046045	-0.235723	0.814144	0.979256
GBM	FMNL3	ENSG00000161791	-0.0223699	0.0950362	-0.235383	0.814408	0.979256
GBM	SCMH1	ENSG00000010803	0.0421095	0.177703	0.236965	0.814615	0.979256
GBM	SHF	ENSG00000138606	-0.0304089	0.129391	-0.235015	0.814693	0.979256
GBM	EMC3	ENSG00000125037	0.0100983	0.0429929	0.234883	0.814795	0.979256
GBM	RUNDC3B	ENSG00000105784	0.0468972	0.199664	0.234881	0.814847	0.979256
GBM	CARHSP1	ENSG00000153048	-0.0161496	0.0688009	-0.234729	0.814914	0.979256
GBM	WBP11	ENSG00000084463	0.0132041	0.0563426	0.234354	0.815204	0.979256
GBM	HMGXB3	ENSG00000113716	0.0354061	0.150751	0.234866	0.815235	0.979256
GBM	HNRNPA0	ENSG00000177733	-0.0164592	0.0702561	-0.234275	0.815265	0.979256
GBM	TUBB2B	ENSG00000137285	0.0372195	0.158927	0.234193	0.815329	0.979256
GBM	YTHDC2	ENSG00000047188	0.0129912	0.0554927	0.234106	0.815396	0.979256
GBM	COX7A1	ENSG00000161281	0.0515211	0.220436	0.233723	0.815692	0.979256
GBM	LMNA	ENSG00000160789	0.0219984	0.0941958	0.233539	0.815835	0.979256
GBM	NOP58	ENSG00000055044	-0.0140721	0.0602699	-0.233485	0.815877	0.979256
GBM	CACNG4	ENSG00000075461	0.0479516	0.205308	0.233559	0.81594	0.979256
GBM	HSPA1A	ENSG00000204389	-0.0145361	0.0623102	-0.233287	0.816031	0.979256
GBM	PATZ1	ENSG00000100105	0.0269057	0.115396	0.23316	0.816129	0.979256
GBM	EIF4EBP1	ENSG00000187840	-0.0205684	0.0883183	-0.232889	0.816338	0.979256
GBM	GTF3C5	ENSG00000148308	0.0128595	0.0552235	0.232862	0.816359	0.979256
GBM	RPS6KB1	ENSG00000108443	-0.00983404	0.0422397	-0.232815	0.816395	0.979256
GBM	KRR1	ENSG00000111615	-0.016746	0.0719356	-0.232791	0.816414	0.979256
GBM	DTD2	ENSG00000129480	0.0288122	0.123702	0.232917	0.816421	0.979256
GBM	MAD2L2	ENSG00000116670	0.0227005	0.0975273	0.232761	0.816438	0.979256
GBM	NIN	ENSG00000100503	-0.0108519	0.0466227	-0.23276	0.816438	0.979256
GBM	F5	ENSG00000198734	0.0350827	0.150775	0.232682	0.816498	0.979256
GBM	CCDC88A	ENSG00000115355	-0.0112219	0.0482334	-0.232658	0.816517	0.979256
GBM	ATP6V1F	ENSG00000128524	-0.0173362	0.0745947	-0.232405	0.816713	0.979256
GBM	DDX41	ENSG00000183258	0.0116239	0.0500214	0.23238	0.816733	0.979256
GBM	RYBP	ENSG00000163602	0.0162595	0.0700134	0.232234	0.816845	0.979256
GBM	CDC40	ENSG00000168438	0.0148105	0.0637989	0.232143	0.816916	0.979256
GBM	PDZD2	ENSG00000133401	0.0267459	0.115276	0.232016	0.817015	0.979256
GBM	ROMO1	ENSG00000125995	0.0337805	0.145641	0.231944	0.81707	0.979256
GBM	CHD2	ENSG00000173575	0.0100913	0.043531	0.231818	0.817167	0.97926
GBM	PLCH1	ENSG00000114805	0.0246503	0.106505	0.231448	0.817454	0.979379
GBM	CNTRL	ENSG00000119397	0.0147821	0.0639178	0.231267	0.817594	0.979379
GBM	FHIT	ENSG00000189283	-0.0203305	0.0879595	-0.231134	0.817697	0.979379
GBM	P4HA2	ENSG00000072682	-0.0428005	0.185381	-0.230879	0.817895	0.979379
GBM	NAE1	ENSG00000159593	-0.00831369	0.036019	-0.230814	0.817945	0.979379
GBM	PRCP	ENSG00000137509	0.0178975	0.0775578	0.230764	0.817984	0.979379
GBM	CPSF1	ENSG00000071894	0.0129561	0.0562555	0.230309	0.818337	0.979379
GBM	SENP6	ENSG00000112701	-0.0123505	0.0536404	-0.230247	0.818385	0.979379
GBM	STX5	ENSG00000162236	0.0108958	0.0473469	0.230126	0.818478	0.979379
GBM	SGTB	ENSG00000197860	-0.0165275	0.0718701	-0.229964	0.818604	0.979379
GBM	LRPPRC	ENSG00000138095	-0.0138654	0.0603017	-0.229934	0.818627	0.979379
GBM	AATF	ENSG00000275700	-0.014973	0.0651201	-0.229929	0.818631	0.979379
GBM	RBM17	ENSG00000134453	-0.0107403	0.0467257	-0.229858	0.818686	0.979379
GBM	TRIM46	ENSG00000163462	-0.0173833	0.0756881	-0.22967	0.818832	0.979379
GBM	DAZAP2	ENSG00000183283	-0.0193173	0.0841924	-0.229442	0.819008	0.979379
GBM	CRNKL1	ENSG00000101343	0.0145646	0.0634834	0.229424	0.819022	0.979379
GBM	NR2F2	ENSG00000185551	0.0411309	0.179346	0.229338	0.819089	0.979379
GBM	GTSE1	ENSG00000075218	0.0425067	0.185309	0.229383	0.819103	0.979379
GBM	PDIA4	ENSG00000155660	-0.0214366	0.0935431	-0.229163	0.819225	0.979379
GBM	EIF4A1	ENSG00000161960	-0.0130053	0.0567591	-0.229132	0.819249	0.979379
GBM	MED6	ENSG00000133997	0.0153993	0.0672075	0.229131	0.819249	0.979379
GBM	ACP6	ENSG00000162836	-0.0241872	0.10562	-0.229002	0.819349	0.979386
GBM	EPB41L3	ENSG00000082397	0.0294458	0.128698	0.228797	0.819508	0.979463
GBM	ATG4C	ENSG00000125703	-0.012916	0.0566446	-0.228019	0.820112	0.98005
GBM	PPFIA4	ENSG00000143847	0.0252443	0.110866	0.227701	0.820358	0.98005
GBM	TSPYL1	ENSG00000189241	0.0183653	0.0806583	0.227693	0.820364	0.98005
GBM	HBG2	ENSG00000196565	-0.0616624	0.270819	-0.227689	0.820378	0.98005
GBM	MTMR12	ENSG00000150712	0.0145324	0.0640744	0.226805	0.821053	0.980545
GBM	TXNL1	ENSG00000091164	-0.00926454	0.0408609	-0.226734	0.821108	0.980545
GBM	SLC26A6	ENSG00000225697	-0.0181341	0.0801522	-0.226246	0.821486	0.980545
GBM	CCDC167	ENSG00000198937	0.025259	0.111598	0.226339	0.821522	0.980545
GBM	NSA2	ENSG00000164346	-0.0218354	0.0965346	-0.226193	0.821576	0.980545
GBM	SIDT2	ENSG00000149577	-0.016496	0.0729896	-0.226005	0.821673	0.980545
GBM	IDH1	ENSG00000138413	-0.0156553	0.0692854	-0.225953	0.821713	0.980545
GBM	TSG101	ENSG00000074319	0.00826612	0.0365858	0.225938	0.821725	0.980545
GBM	SPAG9	ENSG00000008294	-0.00948844	0.0419982	-0.225925	0.821735	0.980545
GBM	CHD1L	ENSG00000131778	-0.0146939	0.0650395	-0.225922	0.821737	0.980545
GBM	COQ6	ENSG00000119723	0.0149398	0.0662037	0.225664	0.821937	0.980577
GBM	TMOD1	ENSG00000136842	0.0234124	0.103758	0.225645	0.821953	0.980577
GBM	ZNF827	ENSG00000151612	0.0168324	0.0746519	0.225478	0.822082	0.980605
GBM	PFKFB2	ENSG00000123836	0.0293239	0.1302	0.225222	0.82228	0.980605
GBM	NXT1	ENSG00000132661	0.0215347	0.0956894	0.225047	0.822416	0.980605
GBM	B2M	ENSG00000166710	0.0216211	0.0961155	0.22495	0.822492	0.980605
GBM	PFKM	ENSG00000152556	-0.0163037	0.0724802	-0.22494	0.822499	0.980605
GBM	PPCS	ENSG00000127125	-0.0179589	0.0798772	-0.224832	0.822583	0.980605
GBM	WDR3	ENSG00000065183	-0.0119542	0.0531865	-0.224761	0.822638	0.980605
GBM	KLC4	ENSG00000137171	0.00823869	0.0367136	0.224404	0.822915	0.980822
GBM	CCND1	ENSG00000110092	0.0501195	0.222838	0.224914	0.823112	0.980869
GBM	AP4M1	ENSG00000221838	-0.0096461	0.0430418	-0.22411	0.823143	0.980869
GBM	ZDHHC14	ENSG00000175048	0.0403858	0.180243	0.224062	0.82328	0.980903
GBM	EDEM2	ENSG00000088298	0.0170599	0.0761762	0.223953	0.82353	0.980903
GBM	BTBD2	ENSG00000133243	0.0175171	0.0783672	0.223526	0.823596	0.980903
GBM	METTL18	ENSG00000171806	-0.0155928	0.0697572	-0.223529	0.823642	0.980903
GBM	GOLGA7	ENSG00000147533	-0.0113863	0.0510412	-0.22308	0.823943	0.980903
GBM	BPI	ENSG00000101425	-0.0659034	0.295448	-0.223062	0.823956	0.980903
GBM	MORF4L1	ENSG00000185787	-0.0145146	0.0650701	-0.223061	0.823957	0.980903
GBM	TNXB	ENSG00000168477	0.0345822	0.155182	0.22285	0.824121	0.980903
GBM	FRG1	ENSG00000109536	0.0172789	0.0775629	0.222773	0.824181	0.980903
GBM	SREK1IP1	ENSG00000153006	-0.0217706	0.0976692	-0.222902	0.824195	0.980903
GBM	VPS4A	ENSG00000132612	-0.00697383	0.0313164	-0.222689	0.824246	0.980903
GBM	ISOC2	ENSG00000063241	-0.0146912	0.0660071	-0.22257	0.824338	0.980903
GBM	INPP5E	ENSG00000148384	0.0136526	0.0613629	0.222489	0.824401	0.980903
GBM	CIP2A	ENSG00000163507	0.0187926	0.0848774	0.221408	0.82524	0.981592
GBM	ALKBH5	ENSG00000091542	-0.0140977	0.063718	-0.221251	0.825362	0.981592
GBM	RPA3	ENSG00000106399	-0.0149082	0.0674098	-0.221157	0.825435	0.981592
GBM	APPL1	ENSG00000157500	0.00910453	0.0412149	0.220904	0.825631	0.981592
GBM	PRDM10	ENSG00000170325	0.0148868	0.0674235	0.220795	0.825763	0.981592
GBM	MVB12A	ENSG00000141971	-0.0143763	0.0651389	-0.220702	0.825788	0.981592
GBM	GALNT16	ENSG00000100626	0.020444	0.0926746	0.2206	0.825868	0.981592
GBM	PKP4	ENSG00000144283	0.0210922	0.0956244	0.220573	0.825888	0.981592
GBM	FLYWCH2	ENSG00000162076	-0.0160314	0.0727233	-0.220444	0.825988	0.981592
GBM	FAM126A	ENSG00000122591	0.0114997	0.0521943	0.220325	0.826081	0.981592
GBM	MRPL51	ENSG00000111639	-0.0269097	0.122346	-0.219949	0.826646	0.981592
GBM	ENGASE	ENSG00000167280	0.0116182	0.0529316	0.219494	0.826726	0.981592
GBM	IGF1	ENSG00000017427	-0.0341712	0.155332	-0.219989	0.826741	0.981592
GBM	EIF4A3	ENSG00000141543	0.0122855	0.0559988	0.219388	0.826809	0.981592
GBM	PRTN3	ENSG00000196415	0.0471294	0.214851	0.219359	0.826831	0.981592
GBM	TUBA4A	ENSG00000127824	0.0238225	0.108613	0.219334	0.826851	0.981592
GBM	AP4B1	ENSG00000134262	0.0110003	0.0501948	0.219152	0.826992	0.981592
GBM	ARHGEF40	ENSG00000165801	0.00832994	0.0380457	0.218946	0.827152	0.981592
GBM	CASP3	ENSG00000164305	0.0163266	0.0745799	0.218915	0.827177	0.981592
GBM	FUT9	ENSG00000172461	0.0452993	0.206661	0.219197	0.827241	0.981592
GBM	CARD11	ENSG00000198286	0.0191768	0.0876812	0.218711	0.827335	0.981592
GBM	COL4A1	ENSG00000187498	-0.0230474	0.105456	-0.21855	0.82746	0.981592
GBM	LEFTY2	ENSG00000143768	-0.0326027	0.148594	-0.219407	0.827607	0.981592
GBM	COG6	ENSG00000133103	-0.00963405	0.0441224	-0.218348	0.827616	0.981592
GBM	TSHZ1	ENSG00000179981	0.0296793	0.135955	0.218303	0.827699	0.981592
GBM	NOP56	ENSG00000101361	-0.0131072	0.0601708	-0.217833	0.828017	0.981592
GBM	ANKRD12	ENSG00000101745	-0.0466845	0.214384	-0.217761	0.828176	0.981592
GBM	KNOP1	ENSG00000103550	-0.0193239	0.0887573	-0.217716	0.828211	0.981592
GBM	TSKU	ENSG00000182704	-0.0323733	0.148751	-0.217634	0.828275	0.981592
GBM	ZBTB38	ENSG00000177311	-0.0960055	0.440714	-0.217841	0.82828	0.981592
GBM	ERGIC2	ENSG00000087502	0.0144052	0.0663174	0.217216	0.828496	0.981592
GBM	GNAL	ENSG00000141404	0.0350976	0.161613	0.217171	0.828531	0.981592
GBM	GALNT2	ENSG00000143641	-0.0186975	0.0862204	-0.216857	0.828776	0.981592
GBM	TFEB	ENSG00000112561	-0.016669	0.0768978	-0.216769	0.828844	0.981592
GBM	PITPNB	ENSG00000180957	-0.0111452	0.0514316	-0.216699	0.828898	0.981592
GBM	TRIM5	ENSG00000132256	0.0161057	0.0743652	0.216576	0.828994	0.981592
GBM	KTN1	ENSG00000126777	-0.0122948	0.056794	-0.21648	0.829068	0.981592
GBM	ABHD17A	ENSG00000129968	0.0164336	0.0759342	0.216419	0.829116	0.981592
GBM	PRMT1	ENSG00000126457	0.0150281	0.0694452	0.216403	0.829128	0.981592
GBM	RAB11FIP5	ENSG00000135631	0.0130369	0.0602501	0.216379	0.829147	0.981592
GBM	PMM1	ENSG00000100417	0.0167107	0.0772396	0.216349	0.82917	0.981592
GBM	RPL36	ENSG00000130255	-0.012767	0.0590184	-0.216323	0.82919	0.981592
GBM	ZNF316	ENSG00000205903	0.016964	0.0785236	0.216036	0.829413	0.981592
GBM	GIPC1	ENSG00000123159	-0.0100744	0.0466404	-0.216001	0.82944	0.981592
GBM	CACNG7	ENSG00000105605	-0.0839172	0.388462	-0.216024	0.829463	0.981592
GBM	SMARCB1	ENSG00000099956	-0.0120401	0.0558286	-0.215662	0.829704	0.981592
GBM	HSD17B6	ENSG00000025423	-0.0468705	0.216889	-0.216104	0.829769	0.981592
GBM	PPP2R3C	ENSG00000092020	0.010761	0.0499035	0.215636	0.82982	0.981592
GBM	TSPAN4	ENSG00000214063	0.0259593	0.120473	0.215479	0.829846	0.981592
GBM	NACA	ENSG00000196531	0.0117289	0.0544619	0.215359	0.82994	0.981592
GBM	PPIP5K1	ENSG00000168781	-0.01337	0.0621079	-0.215271	0.830008	0.981592
GBM	ASAP2	ENSG00000151693	0.0145785	0.0677223	0.215269	0.830009	0.981592
GBM	RNF5	ENSG00000204308	0.0198682	0.0924041	0.215014	0.830208	0.981592
GBM	CEP55	ENSG00000138180	-0.0272103	0.126606	-0.214921	0.83028	0.981592
GBM	CCDC6	ENSG00000108091	-0.014374	0.0669047	-0.214842	0.830341	0.981592
GBM	FAAP100	ENSG00000185504	-0.0143369	0.0667601	-0.214752	0.830412	0.981592
GBM	EDIL3	ENSG00000164176	-0.0299681	0.139587	-0.214691	0.830459	0.981592
GBM	ERLIN2	ENSG00000147475	-0.0141947	0.0661298	-0.21465	0.830491	0.981592
GBM	DPAGT1	ENSG00000172269	0.0210107	0.0979419	0.214522	0.83059	0.981592
GBM	MSL2	ENSG00000174579	-0.0172394	0.0804163	-0.214376	0.83075	0.981592
GBM	C12orf45	ENSG00000151131	0.0182923	0.0853873	0.214227	0.83082	0.981592
GBM	ARHGEF4	ENSG00000136002	0.0223343	0.104272	0.214192	0.830847	0.981592
GBM	APOB	ENSG00000084674	0.0303952	0.14209	0.213915	0.831063	0.981671
GBM	BRD1	ENSG00000100425	0.0138883	0.0649404	0.213863	0.831103	0.981671
GBM	RUNDC3A	ENSG00000108309	0.0227749	0.106663	0.213522	0.831368	0.98169
GBM	SRP68	ENSG00000167881	0.00897927	0.0420706	0.213434	0.831437	0.98169
GBM	PROC	ENSG00000115718	-0.0287492	0.134737	-0.213372	0.831484	0.98169
GBM	PYGB	ENSG00000100994	-0.0126999	0.0595736	-0.213181	0.831633	0.98169
GBM	ADAT3	ENSG00000213638	-0.0177374	0.0831685	-0.21327	0.831666	0.98169
GBM	ELP2	ENSG00000134759	-0.00756019	0.0354753	-0.213111	0.831687	0.98169
GBM	SAP30L	ENSG00000164576	0.0212892	0.100266	0.212327	0.832298	0.981765
GBM	MLYCD	ENSG00000103150	-0.0122141	0.0575717	-0.212155	0.832431	0.981765
GBM	EXOSC5	ENSG00000077348	-0.0102017	0.0480998	-0.212094	0.832479	0.981765
GBM	TNS2	ENSG00000111077	0.0141822	0.0669165	0.211939	0.832599	0.981765
GBM	TMPO	ENSG00000120802	0.0181611	0.085692	0.211935	0.832603	0.981765
GBM	IPO4	ENSG00000196497	0.01338	0.0631602	0.211842	0.832675	0.981765
GBM	MYO5A	ENSG00000197535	0.0237436	0.112178	0.21166	0.832816	0.981765
GBM	EIF3B	ENSG00000106263	-0.00746463	0.0352785	-0.211591	0.83287	0.981765
GBM	ATRAID	ENSG00000138085	-0.0135654	0.0641595	-0.211432	0.832994	0.981765
GBM	APOBEC3A	ENSG00000128383	-0.0781857	0.368597	-0.212117	0.833067	0.981765
GBM	TTC39B	ENSG00000155158	0.0202406	0.0957801	0.211323	0.833078	0.981765
GBM	TST	ENSG00000128311	0.0160082	0.0757664	0.211284	0.833109	0.981765
GBM	ZCCHC14	ENSG00000140948	0.0166574	0.0788438	0.211271	0.833159	0.981765
GBM	TNC	ENSG00000041982	0.0236073	0.111788	0.21118	0.83319	0.981765
GBM	ZNF549	ENSG00000121406	-0.151097	0.713845	-0.211667	0.833194	0.981765
GBM	ATXN2	ENSG00000204842	0.00927509	0.0439403	0.211084	0.833265	0.981765
GBM	OSBP	ENSG00000110048	-0.00624108	0.0296326	-0.210616	0.833629	0.982056
GBM	ILF3	ENSG00000129351	0.0102034	0.0484935	0.210407	0.833791	0.982056
GBM	OXR1	ENSG00000164830	-0.022459	0.106849	-0.210195	0.833957	0.982056
GBM	COL5A3	ENSG00000080573	-0.0328819	0.156557	-0.210031	0.834084	0.982056
GBM	LAMC1	ENSG00000135862	0.0253585	0.120748	0.210011	0.8341	0.982056
GBM	ZNHIT1	ENSG00000106400	0.0190233	0.0905607	0.210062	0.834105	0.982056
GBM	UBE3D	ENSG00000118420	-0.0538261	0.255847	-0.210384	0.834175	0.982056
GBM	LMO3	ENSG00000048540	0.0486803	0.231959	0.209866	0.834327	0.98209
GBM	HEATR5A	ENSG00000129493	-0.0144962	0.0691502	-0.209634	0.834393	0.98209
GBM	SDS	ENSG00000135094	0.026239	0.125551	0.208991	0.834893	0.982356
GBM	COA7	ENSG00000162377	0.0158776	0.0760428	0.208798	0.835043	0.982356
GBM	PPCDC	ENSG00000138621	-0.0144234	0.0691016	-0.208727	0.835099	0.982356
GBM	TUBGCP3	ENSG00000126216	-0.00814365	0.0390691	-0.208443	0.835321	0.982356
GBM	ANKRD13D	ENSG00000172932	0.0116274	0.055786	0.208429	0.835331	0.982356
GBM	BAD	ENSG00000002330	0.0176933	0.0849391	0.208306	0.835427	0.982356
GBM	SCAMP4	ENSG00000227500	0.0093846	0.0450815	0.20817	0.835533	0.982356
GBM	HSPA4L	ENSG00000164070	-0.0174247	0.0839054	-0.207671	0.835921	0.982356
GBM	SPG11	ENSG00000104133	-0.00872558	0.04203	-0.207603	0.835974	0.982356
GBM	FAM171A1	ENSG00000148468	0.0286663	0.138097	0.20758	0.835992	0.982356
GBM	GLYR1	ENSG00000140632	-0.011317	0.0545532	-0.207448	0.836095	0.982356
GBM	PISD	ENSG00000241878	-0.0141213	0.0681284	-0.207275	0.836229	0.982356
GBM	PSMG4	ENSG00000180822	0.0142789	0.0690208	0.206878	0.836539	0.982356
GBM	ASIC4	ENSG00000072182	0.0324379	0.156739	0.206955	0.836571	0.982356
GBM	GNB4	ENSG00000114450	-0.0135411	0.0655308	-0.206636	0.836727	0.982356
GBM	FBLN7	ENSG00000144152	0.0371702	0.179938	0.206572	0.836777	0.982356
GBM	CSNK1E	ENSG00000213923	0.0167355	0.0810159	0.206571	0.836778	0.982356
GBM	POLE4	ENSG00000115350	0.0304613	0.147481	0.206545	0.836798	0.982356
GBM	GINS1	ENSG00000101003	-0.0315509	0.152599	-0.206757	0.8368	0.982356
GBM	DFFA	ENSG00000160049	0.0118501	0.0573927	0.206474	0.836854	0.982356
GBM	ENSA	ENSG00000143420	-0.0117091	0.056761	-0.206288	0.836999	0.982356
GBM	SAMD14	ENSG00000167100	0.0174638	0.0846914	0.206205	0.837063	0.982356
GBM	MPP6	ENSG00000105926	0.0212171	0.102964	0.206064	0.837173	0.982356
GBM	DNPH1	ENSG00000112667	0.0143736	0.0697564	0.206055	0.83718	0.982356
GBM	TNIP2	ENSG00000168884	-0.0221869	0.107688	-0.206029	0.837244	0.982356
GBM	ZNF48	ENSG00000180035	-0.021012	0.102077	-0.205845	0.837387	0.982356
GBM	LMNB2	ENSG00000176619	0.0151433	0.0736066	0.205733	0.837431	0.982356
GBM	ANKRD54	ENSG00000100124	0.00999829	0.0486593	0.205476	0.837631	0.982356
GBM	KDM5A	ENSG00000073614	0.00970056	0.0472556	0.205278	0.837785	0.982356
GBM	NEIL2	ENSG00000154328	-0.0166369	0.0811249	-0.205078	0.837941	0.982356
GBM	SCN1A	ENSG00000144285	0.0251856	0.122907	0.204915	0.838068	0.982356
GBM	CMTM4	ENSG00000183723	0.0472702	0.230959	0.204669	0.838259	0.982356
GBM	ZC3H11A	ENSG00000058673	0.0146566	0.071707	0.204395	0.838473	0.982356
GBM	CNOT2	ENSG00000111596	0.0144623	0.0708344	0.204171	0.838648	0.982356
GBM	PSMA2	ENSG00000106588	-0.00861858	0.0422283	-0.204095	0.838707	0.982356
GBM	MAPKAP1	ENSG00000119487	0.00958446	0.0469788	0.204017	0.838768	0.982356
GBM	ARF4	ENSG00000168374	0.0114112	0.0559572	0.203927	0.838838	0.982356
GBM	HNRNPAB	ENSG00000197451	0.0185155	0.0908153	0.203881	0.838874	0.982356
GBM	MRTFB	ENSG00000186260	-0.0129935	0.0638754	-0.203419	0.839233	0.982356
GBM	PIAS4	ENSG00000105229	-0.0167618	0.0824991	-0.203176	0.83952	0.982356
GBM	C11orf58	ENSG00000110696	0.0117694	0.0579827	0.202981	0.839575	0.982356
GBM	MLLT1	ENSG00000130382	0.0128542	0.0633746	0.202829	0.839694	0.982356
GBM	VTI1A	ENSG00000151532	-0.013589	0.0670217	-0.202755	0.839752	0.982356
GBM	PSMB6	ENSG00000142507	0.0141724	0.0699765	0.20253	0.839926	0.982356
GBM	UBE3A	ENSG00000114062	0.00948035	0.0468185	0.202492	0.839956	0.982356
GBM	RHOF	ENSG00000139725	-0.0280949	0.138752	-0.202482	0.840007	0.982356
GBM	MYO5C	ENSG00000128833	0.0399333	0.197655	0.202035	0.840312	0.982356
GBM	SNAPC1	ENSG00000023608	0.0195049	0.0962121	0.202728	0.840521	0.982356
GBM	UQCRQ	ENSG00000164405	-0.0163314	0.0809531	-0.201739	0.840543	0.982356
GBM	RABAC1	ENSG00000105404	-0.0125706	0.0624002	-0.201452	0.840767	0.982356
GBM	SPOCK3	ENSG00000196104	-0.0389421	0.19338	-0.201376	0.840826	0.982356
GBM	BCL9L	ENSG00000186174	0.0136507	0.0678472	0.201198	0.840965	0.982356
GBM	KHK	ENSG00000138030	0.0229159	0.114061	0.200909	0.841191	0.982356
GBM	PLSCR1	ENSG00000188313	0.0218239	0.108634	0.200895	0.841201	0.982356
GBM	SETX	ENSG00000107290	0.00931757	0.046388	0.200861	0.841227	0.982356
GBM	STK16	ENSG00000115661	0.0132321	0.0659103	0.200759	0.841351	0.982356
GBM	HDAC3	ENSG00000171720	-0.0100741	0.0501963	-0.200693	0.841358	0.982356
GBM	CHMP3	ENSG00000115561	-0.00908316	0.0453411	-0.20033	0.841642	0.982356
GBM	POLR2E	ENSG00000099817	0.0113111	0.0564763	0.20028	0.841681	0.982356
GBM	C17orf80	ENSG00000141219	0.013028	0.0650882	0.200159	0.841775	0.982356
GBM	SLC30A7	ENSG00000162695	-0.0168307	0.0840868	-0.200158	0.841776	0.982356
GBM	LIMA1	ENSG00000050405	-0.0167152	0.0836248	-0.199883	0.841991	0.982356
GBM	MRPL11	ENSG00000174547	-0.0134017	0.0671055	-0.199711	0.842125	0.982356
GBM	SWAP70	ENSG00000133789	-0.0174951	0.0876229	-0.199664	0.842161	0.982356
GBM	MCEE	ENSG00000124370	0.0141312	0.070777	0.199658	0.842166	0.982356
GBM	JAKMIP1	ENSG00000152969	-0.0289964	0.145239	-0.199646	0.842175	0.982356
GBM	TAX1BP3	ENSG00000213977	-0.0110307	0.0552958	-0.199484	0.842302	0.982356
GBM	BBS10	ENSG00000179941	-0.0202489	0.101619	-0.199263	0.842474	0.982356
GBM	CCL20	ENSG00000115009	-0.106858	0.532442	-0.200695	0.842499
GBM	CLASP2	ENSG00000163539	-0.0171495	0.086189	-0.198976	0.842698	0.982356
GBM	NKIRAS2	ENSG00000168256	0.0118696	0.0596702	0.19892	0.842742	0.982356
GBM	QSOX1	ENSG00000116260	-0.0189954	0.0956557	-0.198581	0.843006	0.982356
GBM	TMCC2	ENSG00000133069	0.0175832	0.0885542	0.198559	0.843023	0.982356
GBM	CYP20A1	ENSG00000119004	-0.0104835	0.0528101	-0.198514	0.843059	0.982356
GBM	CARMIL1	ENSG00000079691	0.0220724	0.111208	0.198479	0.843086	0.982356
GBM	PFAS	ENSG00000178921	0.00852839	0.0429782	0.198435	0.84312	0.982356
GBM	MTA2	ENSG00000149480	0.0143739	0.0724515	0.198393	0.843153	0.982356
GBM	NPTX2	ENSG00000106236	0.0477451	0.240709	0.198352	0.843185	0.982356
GBM	CYTH1	ENSG00000108669	0.0173718	0.0876508	0.198193	0.843309	0.982356
GBM	PRR15	ENSG00000176532	0.0443462	0.223206	0.198678	0.843733	0.982356
GBM	DZIP3	ENSG00000198919	0.0123767	0.062636	0.197598	0.843773	0.982356
GBM	TGFB2	ENSG00000092969	-0.0291726	0.147793	-0.197388	0.843937	0.982356
GBM	FUS	ENSG00000089280	-0.0154128	0.0781033	-0.197339	0.843975	0.982356
GBM	KCTD2	ENSG00000180901	0.0120699	0.061258	0.197033	0.844214	0.982356
GBM	EPB41L4B	ENSG00000095203	0.0174116	0.0883705	0.19703	0.844217	0.982356
GBM	CHPT1	ENSG00000111666	-0.021692	0.110126	-0.196975	0.844259	0.982356
GBM	COX14	ENSG00000178449	0.032059	0.16222	0.197626	0.844269	0.982356
GBM	ACAD11	ENSG00000240303	0.0179459	0.0911374	0.19691	0.84431	0.982356
GBM	CLK4	ENSG00000113240	-0.0232215	0.117825	-0.197085	0.844332	0.982356
GBM	CWC27	ENSG00000153015	-0.0108395	0.0550868	-0.196772	0.844417	0.982356
GBM	ATP5F1E	ENSG00000124172	-0.0162128	0.0823954	-0.196769	0.84442	0.982356
GBM	ZMIZ2	ENSG00000122515	0.01609	0.0818391	0.196605	0.844548	0.982356
GBM	RBM27	ENSG00000091009	0.0128676	0.0654736	0.19653	0.844606	0.982356
GBM	PRKCZ	ENSG00000067606	-0.0307136	0.156259	-0.196556	0.844752	0.982356
GBM	SMU1	ENSG00000122692	0.00937128	0.0477349	0.196319	0.844771	0.982356
GBM	FNIP2	ENSG00000052795	0.0667382	0.339487	0.196586	0.844805	0.982356
GBM	SELENOP	ENSG00000250722	-0.0215866	0.11	-0.196242	0.844832	0.982356
GBM	ORAI1	ENSG00000276045	-0.0200703	0.102278	-0.196232	0.844881	0.982356
GBM	CCDC117	ENSG00000159873	0.0194419	0.0991215	0.196142	0.845002	0.982356
GBM	PLEKHO1	ENSG00000023902	-0.0128572	0.0656153	-0.195948	0.845061	0.982356
GBM	MIS18BP1	ENSG00000129534	0.0317663	0.162182	0.195869	0.845123	0.982356
GBM	CIRBP	ENSG00000099622	0.019114	0.0977453	0.195549	0.845373	0.982356
GBM	OGN	ENSG00000106809	-0.0486171	0.248725	-0.195465	0.845438	0.982356
GBM	WDR81	ENSG00000167716	0.00836581	0.0428202	0.195371	0.845511	0.982356
GBM	SYT13	ENSG00000019505	-0.0398775	0.204197	-0.195289	0.845668	0.982356
GBM	ALDH3A1	ENSG00000108602	0.0573645	0.293882	0.195196	0.845888	0.982356
GBM	BTAF1	ENSG00000095564	0.00906915	0.0465703	0.194741	0.846003	0.982356
GBM	GNA15	ENSG00000060558	0.0248366	0.12727	0.195149	0.846037	0.982356
GBM	MRPL42	ENSG00000198015	-0.0231213	0.118899	-0.194462	0.846221	0.982356
GBM	CNKSR3	ENSG00000153721	0.0193558	0.0996629	0.194212	0.846416	0.982356
GBM	RASA2	ENSG00000155903	-0.0097614	0.050275	-0.19416	0.846456	0.982356
GBM	KDM3A	ENSG00000115548	0.0135383	0.069788	0.193991	0.846588	0.982356
GBM	C5orf24	ENSG00000181904	-0.0137808	0.0711054	-0.193809	0.846731	0.982356
GBM	DNAJB9	ENSG00000128590	-0.0143125	0.0738485	-0.193809	0.846772	0.982356
GBM	CDIP1	ENSG00000089486	-0.0357422	0.18464	-0.193577	0.846912	0.982356
GBM	DTX1	ENSG00000135144	-0.0370895	0.191439	-0.193741	0.847033	0.982356
GBM	AMOTL1	ENSG00000166025	-0.0123651	0.063919	-0.193449	0.847053	0.982356
GBM	SSBP3	ENSG00000157216	0.0177326	0.0916671	0.193446	0.847056	0.982356
GBM	DVL3	ENSG00000161202	-0.0109763	0.0567568	-0.193391	0.847057	0.982356
GBM	RTRAF	ENSG00000087302	0.00976338	0.0504984	0.19334	0.847097	0.982356
GBM	SIN3A	ENSG00000169375	0.0136313	0.0705275	0.193276	0.847147	0.982356
GBM	ZNF324	ENSG00000083812	0.0233712	0.120538	0.19389	0.847154	0.982356
GBM	SRSF9	ENSG00000111786	0.0150953	0.0782232	0.192977	0.84738	0.982356
GBM	DCAF16	ENSG00000163257	0.0123022	0.0637519	0.19297	0.847386	0.982356
GBM	LYSMD3	ENSG00000176018	-0.0175579	0.0909284	-0.193096	0.847443	0.982356
GBM	TRAF6	ENSG00000175104	-0.012086	0.0627302	-0.192666	0.847623	0.982356
GBM	CENPS	ENSG00000175279	-0.0556447	0.288462	-0.192901	0.847802	0.982356
GBM	CLSTN2	ENSG00000158258	-0.0266968	0.138701	-0.192477	0.847812	0.982356
GBM	MRPL47	ENSG00000136522	-0.015823	0.0822408	-0.192398	0.847832	0.982356
GBM	WDR83	ENSG00000123154	0.0127631	0.0663458	0.192373	0.847852	0.982356
GBM	LIME1	ENSG00000203896	-0.0366363	0.190241	-0.192579	0.848175	0.982356
GBM	DDB1	ENSG00000167986	0.00593478	0.0309327	0.191861	0.848252	0.982356
GBM	DDA1	ENSG00000130311	0.0119399	0.0622423	0.19183	0.848277	0.982356
GBM	ZDHHC18	ENSG00000204160	-0.0153032	0.0797333	-0.19193	0.84829	0.982356
GBM	PRKCQ	ENSG00000065675	-0.0206078	0.107472	-0.191751	0.848338	0.982356
GBM	STMN4	ENSG00000015592	0.0273186	0.142495	0.191716	0.848457	0.982356
GBM	ACYP2	ENSG00000170634	-0.0248137	0.129552	-0.191534	0.848508	0.982356
GBM	MARS2	ENSG00000247626	0.0139141	0.0726469	0.19153	0.848511	0.982356
GBM	SH3BP5L	ENSG00000175137	-0.0088591	0.0462612	-0.191502	0.848533	0.982356
GBM	PRKCB	ENSG00000166501	-0.0278843	0.145613	-0.191496	0.848537	0.982356
GBM	CALCRL	ENSG00000064989	-0.0354934	0.185356	-0.191487	0.848544	0.982356
GBM	VEZF1	ENSG00000136451	-0.0207461	0.10836	-0.191454	0.84857	0.982356
GBM	GTPBP4	ENSG00000107937	-0.0142297	0.0743593	-0.191364	0.84864	0.982356
GBM	PHF14	ENSG00000106443	0.0130003	0.0679451	0.191335	0.848663	0.982356
GBM	USE1	ENSG00000053501	0.00884551	0.0462751	0.191151	0.848807	0.982356
GBM	LRFN4	ENSG00000173621	0.0248116	0.129802	0.19115	0.848807	0.982356
GBM	MEST	ENSG00000106484	0.0263084	0.137709	0.191043	0.848891	0.982356
GBM	METTL15	ENSG00000169519	0.0178203	0.0932896	0.191022	0.848999	0.982356
GBM	CRTAP	ENSG00000170275	0.0223744	0.117389	0.1906	0.849237	0.982356
GBM	CFL2	ENSG00000165410	0.016218	0.0851119	0.190549	0.849277	0.982356
GBM	WDR77	ENSG00000116455	-0.00800527	0.0420221	-0.190502	0.849314	0.982356
GBM	DAXX	ENSG00000204209	0.0138794	0.0729489	0.190263	0.849501	0.982356
GBM	HIBCH	ENSG00000198130	0.0159058	0.0836012	0.190257	0.849505	0.982356
GBM	MRPS22	ENSG00000175110	-0.0099201	0.0521466	-0.190235	0.849523	0.982356
GBM	DENND6A	ENSG00000174839	-0.0069827	0.0367073	-0.190226	0.849529	0.982356
GBM	TIAL1	ENSG00000151923	0.0074113	0.0390075	0.189997	0.849709	0.982356
GBM	RIPK3	ENSG00000129465	-0.0233622	0.12277	-0.190292	0.849712	0.982356
GBM	HIP1R	ENSG00000130787	0.0204623	0.107782	0.189849	0.849824	0.982356
GBM	LRRC3B	ENSG00000179796	0.0219416	0.115545	0.189896	0.849828	0.982356
GBM	C1orf35	ENSG00000143793	0.0186479	0.0982397	0.18982	0.849847	0.982356
GBM	PDPK1	ENSG00000140992	0.00928978	0.0489669	0.189716	0.849928	0.982356
GBM	BST2	ENSG00000130303	-0.0284237	0.149924	-0.189588	0.850028	0.982356
GBM	TARDBP	ENSG00000120948	-0.011429	0.0603494	-0.189381	0.85019	0.982356
GBM	CUL9	ENSG00000112659	0.00758286	0.04007	0.18924	0.8503	0.982356
GBM	PDGFRA	ENSG00000134853	0.0472553	0.249748	0.189212	0.850322	0.982356
GBM	CSDE1	ENSG00000009307	-0.00627363	0.0331894	-0.189025	0.850468	0.982356
GBM	HECTD3	ENSG00000126107	-0.00671806	0.0355435	-0.18901	0.85048	0.982356
GBM	PDAP1	ENSG00000106244	0.0127017	0.0672151	0.188971	0.85051	0.982356
GBM	POLDIP2	ENSG00000004142	0.00862256	0.0456716	0.188795	0.850648	0.982356
GBM	SS18	ENSG00000141380	-0.012699	0.0672653	-0.18879	0.850652	0.982356
GBM	FKBP7	ENSG00000079150	-0.0219437	0.116397	-0.188524	0.85086	0.982356
GBM	PLPBP	ENSG00000147471	0.0093012	0.0493835	0.188346	0.850999	0.982356
GBM	GNPTAB	ENSG00000111670	-0.0126324	0.0671192	-0.188208	0.851107	0.982356
GBM	NCAM2	ENSG00000154654	0.0310226	0.164908	0.188121	0.851175	0.982356
GBM	NKAPD1	ENSG00000150776	0.0234788	0.12481	0.188116	0.851219	0.982356
GBM	TJP1	ENSG00000104067	0.0127161	0.0676925	0.18785	0.851386	0.982356
GBM	RBM12	ENSG00000244462	-0.0113417	0.0604098	-0.187747	0.851467	0.982356
GBM	TXNRD1	ENSG00000198431	-0.0108709	0.0580157	-0.187379	0.851755	0.982356
GBM	YAP1	ENSG00000137693	-0.0190496	0.101668	-0.18737	0.851762	0.982356
GBM	OSBPL5	ENSG00000021762	0.0105363	0.0562579	0.187285	0.851828	0.982356
GBM	NINJ1	ENSG00000131669	0.0263998	0.141185	0.186987	0.852061	0.982356
GBM	SDF4	ENSG00000078808	0.0169174	0.0906675	0.186587	0.852374	0.982356
GBM	CCDC130	ENSG00000104957	0.0120986	0.0648354	0.186605	0.8524	0.982356
GBM	C11orf98	ENSG00000278615	-0.0195859	0.105012	-0.186511	0.852433	0.982356
GBM	AIFM3	ENSG00000183773	-0.0274803	0.147629	-0.186144	0.852721	0.982356
GBM	TSPAN33	ENSG00000158457	0.0250521	0.134548	0.186195	0.852769	0.982356
GBM	CNTNAP4	ENSG00000152910	-0.0223903	0.120387	-0.185986	0.852844	0.982356
GBM	ACO2	ENSG00000100412	-0.0156517	0.084243	-0.185793	0.852995	0.982356
GBM	DHX15	ENSG00000109606	0.00923615	0.0497133	0.185788	0.852999	0.982356
GBM	NDUFB2	ENSG00000090266	0.0151656	0.081642	0.185757	0.853023	0.982356
GBM	HOOK2	ENSG00000095066	-0.00991394	0.0533781	-0.18573	0.853044	0.982356
GBM	ZNF776	ENSG00000152443	0.0197435	0.10628	0.18577	0.853162	0.982356
GBM	PTOV1	ENSG00000104960	0.0144862	0.078109	0.185462	0.853254	0.982356
GBM	USP25	ENSG00000155313	-0.0067611	0.0364652	-0.185412	0.853293	0.982356
GBM	LNPEP	ENSG00000113441	0.00960913	0.0518832	0.185207	0.853453	0.982356
GBM	RXRB	ENSG00000204231	0.0172897	0.0933693	0.185175	0.853478	0.982356
GBM	ACAN	ENSG00000157766	-0.0295694	0.159692	-0.185166	0.853486	0.982356
GBM	NRCAM	ENSG00000091129	0.0169698	0.0919338	0.184587	0.853939	0.982356
GBM	NID2	ENSG00000087303	0.0204548	0.110815	0.184585	0.85394	0.982356
GBM	CTU2	ENSG00000174177	-0.0101417	0.0550012	-0.184391	0.854092	0.982356
GBM	BDP1	ENSG00000145734	0.0282505	0.152935	0.184722	0.854165	0.982356
GBM	FN1	ENSG00000115414	-0.0277697	0.150742	-0.18422	0.854225	0.982356
GBM	SCARF2	ENSG00000244486	-0.0210926	0.114512	-0.184195	0.854245	0.982356
GBM	UBE3B	ENSG00000151148	-0.00904874	0.0491355	-0.184159	0.854273	0.982356
GBM	SLC6A15	ENSG00000072041	0.0298105	0.16154	0.184539	0.854295	0.982356
GBM	TPT1	ENSG00000133112	-0.010067	0.0547073	-0.184015	0.854386	0.982356
GBM	RPP25L	ENSG00000164967	0.0132517	0.0720231	0.183992	0.854404	0.982356
GBM	DLC1	ENSG00000164741	0.0149296	0.0811574	0.183959	0.85443	0.982356
GBM	DPYSL3	ENSG00000113657	0.0138592	0.0754116	0.18378	0.854569	0.982356
GBM	MEA1	ENSG00000124733	-0.0131353	0.071569	-0.183533	0.854763	0.982356
GBM	COPS7B	ENSG00000144524	-0.00879176	0.0479158	-0.183484	0.854802	0.982356
GBM	PROB1	ENSG00000228672	-0.0409214	0.222548	-0.183877	0.854839	0.982356
GBM	STC2	ENSG00000113739	0.0524428	0.286178	0.183252	0.854987	0.982356
GBM	ZNF362	ENSG00000160094	-0.0210044	0.114763	-0.183024	0.855162	0.982356
GBM	IGFBP6	ENSG00000167779	-0.024381	0.133341	-0.182847	0.8553	0.982356
GBM	ANKHD1	ENSG00000131503	0.008228	0.0450249	0.182743	0.855381	0.982356
GBM	HARS2	ENSG00000112855	-0.0114871	0.0628991	-0.182627	0.855472	0.982356
GBM	CRYL1	ENSG00000165475	-0.0187276	0.102671	-0.182405	0.855646	0.982356
GBM	GTF3C2	ENSG00000115207	-0.0103349	0.0566815	-0.182333	0.855702	0.982356
GBM	SART3	ENSG00000075856	-0.00989329	0.054274	-0.182284	0.85574	0.982356
GBM	TBC1D10B	ENSG00000169221	0.00690377	0.037883	0.182239	0.855775	0.982356
GBM	MMP9	ENSG00000100985	0.0468149	0.256938	0.182203	0.855803	0.982356
GBM	FAM222B	ENSG00000173065	-0.0388999	0.213085	-0.182556	0.855843	0.982356
GBM	HNRNPH3	ENSG00000096746	0.0101048	0.055478	0.18214	0.855853	0.982356
GBM	NAA38	ENSG00000183011	0.0125366	0.0688588	0.182063	0.855913	0.982356
GBM	SULT1A3	ENSG00000261052	0.024823	0.136274	0.182155	0.855927	0.982356
GBM	CADM4	ENSG00000105767	0.0213588	0.117564	0.181678	0.856214	0.982577
GBM	INTS1	ENSG00000164880	0.00822002	0.0452947	0.181479	0.85637	0.982647
GBM	PURB	ENSG00000146676	-0.0127457	0.0704275	-0.180976	0.856764	0.982925
GBM	KMT2E	ENSG00000005483	-0.0157947	0.0872459	-0.181037	0.856802	0.982925
GBM	NCEH1	ENSG00000144959	-0.0170118	0.0945583	-0.179908	0.8576	0.983068
GBM	TTC21B	ENSG00000123607	-0.00880066	0.0489203	-0.179898	0.857608	0.983068
GBM	ERCC4	ENSG00000175595	0.00725274	0.0403267	0.17985	0.857646	0.983068
GBM	GAB1	ENSG00000109458	0.0182864	0.101742	0.179733	0.857737	0.983068
GBM	CDK13	ENSG00000065883	0.0105517	0.0587125	0.179719	0.857748	0.983068
GBM	SRGN	ENSG00000122862	-0.0232021	0.129149	-0.179654	0.857799	0.983068
GBM	MROH1	ENSG00000179832	-0.0114337	0.0636713	-0.179574	0.857862	0.983068
GBM	ELANE	ENSG00000197561	0.0387899	0.216121	0.179483	0.857933	0.983068
GBM	AGPS	ENSG00000018510	0.00900728	0.0502041	0.179413	0.857987	0.983068
GBM	TMEM201	ENSG00000188807	-0.0128288	0.0716783	-0.178978	0.858328	0.983068
GBM	ROCK2	ENSG00000134318	0.00797446	0.0445669	0.178933	0.858364	0.983068
GBM	CNTN2	ENSG00000184144	-0.0298187	0.166669	-0.17891	0.858382	0.983068
GBM	VNN1	ENSG00000112299	-0.0339302	0.18966	-0.1789	0.858389	0.983068
GBM	PLLP	ENSG00000102934	0.0391058	0.218706	0.178806	0.858463	0.983068
GBM	PDK1	ENSG00000152256	-0.0196631	0.110001	-0.178755	0.858503	0.983068
GBM	PPWD1	ENSG00000113593	-0.00947861	0.0530533	-0.178662	0.858576	0.983068
GBM	UNC13D	ENSG00000092929	0.0187771	0.105302	0.178317	0.858846	0.983068
GBM	RGS18	ENSG00000150681	-0.0214505	0.120258	-0.178371	0.858894	0.983068
GBM	CLN6	ENSG00000128973	0.0161598	0.090665	0.178236	0.858909	0.983068
GBM	GNAS	ENSG00000087460	-0.0169475	0.0951298	-0.178151	0.858976	0.983068
GBM	SLC25A4	ENSG00000151729	-0.0208403	0.117044	-0.178055	0.859051	0.983068
GBM	AGO3	ENSG00000126070	0.01139	0.0639847	0.178011	0.859086	0.983068
GBM	ARFGEF2	ENSG00000124198	-0.00848972	0.0477101	-0.177944	0.859138	0.983068
GBM	PRPF4	ENSG00000136875	-0.0107797	0.0606611	-0.177703	0.859327	0.983068
GBM	USP24	ENSG00000162402	0.00593159	0.0334077	0.177552	0.859445	0.983068
GBM	CCDC102B	ENSG00000150636	-0.0309833	0.174004	-0.178061	0.859531	0.983068
GBM	NAGLU	ENSG00000108784	0.0134346	0.0757461	0.177363	0.859593	0.983068
GBM	VASH1	ENSG00000071246	-0.014913	0.0841698	-0.177177	0.859739	0.983068
GBM	DLG1	ENSG00000075711	0.0108648	0.0613382	0.17713	0.859776	0.983068
GBM	SLC12A2	ENSG00000064651	-0.0129864	0.073337	-0.177079	0.859816	0.983068
GBM	MB	ENSG00000198125	0.0292496	0.16521	0.177044	0.85988	0.983068
GBM	SLC38A9	ENSG00000177058	0.02784	0.15728	0.177009	0.85996	0.983068
GBM	FAM151B	ENSG00000152380	0.0138093	0.0781722	0.176652	0.86015	0.983155
GBM	DRG2	ENSG00000108591	0.0103524	0.0586628	0.176473	0.86029	0.983155
GBM	UBE2C	ENSG00000175063	0.0282273	0.159986	0.176435	0.86032	0.983155
GBM	RPS14	ENSG00000164587	0.00876012	0.049794	0.175927	0.860718	0.983476
GBM	NMRK1	ENSG00000106733	-0.015176	0.0864007	-0.175646	0.860938	0.983476
GBM	NLRP4	ENSG00000160505	0.0203132	0.115784	0.175441	0.861099	0.983476
GBM	SEMA4B	ENSG00000185033	-0.0168306	0.0959836	-0.175349	0.861171	0.983476
GBM	JUP	ENSG00000173801	0.0143755	0.0821139	0.175067	0.861392	0.983476
GBM	EXOC3	ENSG00000180104	-0.00609564	0.0348261	-0.175031	0.86142	0.983476
GBM	IVNS1ABP	ENSG00000116679	-0.0150057	0.0857448	-0.175004	0.861441	0.983476
GBM	DDX6	ENSG00000110367	-0.00758157	0.0433516	-0.174886	0.861534	0.983476
GBM	SDHD	ENSG00000204370	0.0198018	0.113123	0.175046	0.861549	0.983476
GBM	SEMA5B	ENSG00000082684	0.0293203	0.1677	0.174837	0.861572	0.983476
GBM	INO80B	ENSG00000115274	0.0155247	0.0888419	0.174746	0.861644	0.983476
GBM	UBA2	ENSG00000126261	-0.0118085	0.0676425	-0.174573	0.861779	0.983523
GBM	FTH1	ENSG00000167996	0.0243475	0.1396	0.174409	0.861907	0.983549
GBM	PPL	ENSG00000118898	-0.0347371	0.199294	-0.174301	0.861992	0.983549
GBM	CASP6	ENSG00000138794	-0.0120041	0.0689364	-0.174132	0.862124	0.983568
GBM	HSPA12A	ENSG00000165868	0.0298563	0.171719	0.173867	0.862333	0.983568
GBM	CRLF3	ENSG00000176390	0.0132201	0.0760904	0.173742	0.86243	0.983568
GBM	PPP4R1	ENSG00000154845	-0.00982786	0.0566489	-0.173487	0.86263	0.983568
GBM	GON7	ENSG00000170270	0.0250197	0.144367	0.173306	0.862772	0.983568
GBM	TCEANC2	ENSG00000116205	0.0196088	0.113094	0.173385	0.862849	0.983568
GBM	CXADR	ENSG00000154639	0.0236534	0.136598	0.173162	0.862885	0.983568
GBM	PPP1R3G	ENSG00000219607	-0.0136142	0.0788378	-0.172686	0.863258	0.983568
GBM	PIP4K2A	ENSG00000150867	-0.0215891	0.125019	-0.172686	0.863258	0.983568
GBM	ATG16L1	ENSG00000085978	-0.00994808	0.0576125	-0.172672	0.863269	0.983568
GBM	ZDHHC2	ENSG00000104219	-0.0216945	0.12572	-0.172563	0.863391	0.983568
GBM	RCBTB1	ENSG00000136144	0.0134511	0.0779766	0.172502	0.863402	0.983568
GBM	ASPHD1	ENSG00000174939	0.0274906	0.159462	0.172396	0.863485	0.983568
GBM	PHYHD1	ENSG00000175287	-0.0271037	0.157258	-0.172352	0.86352	0.983568
GBM	OLFM4	ENSG00000102837	-0.0471333	0.273654	-0.172237	0.86361	0.983568
GBM	PKNOX2	ENSG00000165495	0.0357146	0.206702	0.172783	0.863614	0.983568
GBM	NDUFS4	ENSG00000164258	0.0164453	0.095488	0.172224	0.863621	0.983568
GBM	EMC10	ENSG00000161671	0.00969852	0.0564898	0.171686	0.864042	0.983923
GBM	EFHD2	ENSG00000142634	-0.0147093	0.0857564	-0.171525	0.864169	0.983923
GBM	CEP290	ENSG00000198707	0.0118164	0.0689994	0.171254	0.864381	0.983923
GBM	OS9	ENSG00000135506	-0.0187377	0.109415	-0.171254	0.864381	0.983923
GBM	DGKE	ENSG00000153933	0.0252404	0.147449	0.171181	0.864438	0.983923
GBM	TYRO3	ENSG00000092445	0.0121992	0.0713418	0.170996	0.864583	0.983923
GBM	COMMD7	ENSG00000149600	0.00706778	0.04134	0.170967	0.864606	0.983923
GBM	BUB1	ENSG00000169679	0.0211204	0.123717	0.170715	0.864804	0.983923
GBM	TTC30A	ENSG00000197557	-0.0106427	0.0625003	-0.170282	0.865143	0.983923
GBM	CAND1	ENSG00000111530	0.0152107	0.0893406	0.170255	0.865164	0.983923
GBM	SLC25A46	ENSG00000164209	-0.0136024	0.0799664	-0.170101	0.865285	0.983923
GBM	MICU1	ENSG00000107745	0.0105074	0.0618008	0.17002	0.865348	0.983923
GBM	CELF2	ENSG00000048740	-0.0112214	0.066049	-0.169896	0.865446	0.983923
GBM	RPL14	ENSG00000188846	-0.0227428	0.133867	-0.169891	0.86545	0.983923
GBM	MAML1	ENSG00000161021	0.017393	0.102279	0.170054	0.865521	0.983923
GBM	ASTN2	ENSG00000148219	-0.015582	0.0918607	-0.169626	0.865657	0.983923
GBM	ADCY5	ENSG00000173175	0.0247888	0.14628	0.169462	0.865786	0.983923
GBM	NGDN	ENSG00000129460	-0.0116132	0.0685339	-0.169451	0.865794	0.983923
GBM	GTF2H2	ENSG00000145736	0.00917482	0.0542038	0.169265	0.865941	0.983923
GBM	RPL23	ENSG00000125691	-0.00854273	0.0504775	-0.169238	0.865962	0.983923
GBM	UNG	ENSG00000076248	0.0133583	0.0789503	0.169199	0.865992	0.983923
GBM	EIF1AD	ENSG00000175376	-0.0103155	0.061012	-0.169074	0.866091	0.983923
GBM	INTS11	ENSG00000127054	-0.00875476	0.051818	-0.168952	0.866186	0.983923
GBM	CRB2	ENSG00000148204	-0.0179673	0.106363	-0.168924	0.866208	0.983923
GBM	GTF3C6	ENSG00000155115	0.0106885	0.0633539	0.16871	0.866376	0.984005
GBM	NCOA6	ENSG00000198646	0.0100852	0.0598839	0.168413	0.866609	0.984162
GBM	HNRNPA1	ENSG00000135486	-0.00937438	0.055719	-0.168244	0.866742	0.984205
GBM	ID4	ENSG00000172201	-0.0183135	0.108932	-0.168118	0.866876	0.98425
GBM	STAM	ENSG00000136738	0.0122733	0.0731031	0.16789	0.86702	0.984305
GBM	ENOPH1	ENSG00000145293	-0.00959964	0.0572837	-0.167581	0.867262	0.984472
GBM	LSAMP	ENSG00000185565	0.0183453	0.109602	0.167381	0.867419	0.984543
GBM	SFPQ	ENSG00000116560	0.00886607	0.0530147	0.167238	0.867531	0.984562
GBM	CBX6	ENSG00000183741	-0.0145967	0.0874197	-0.166973	0.867774	0.984566
GBM	ACP5	ENSG00000102575	-0.0361343	0.216036	-0.167261	0.867826	0.984566
GBM	DAPK3	ENSG00000167657	-0.0118131	0.0708233	-0.166797	0.867877	0.984566
GBM	GPAA1	ENSG00000197858	-0.00935286	0.0561006	-0.166716	0.867941	0.984566
GBM	DDX27	ENSG00000124228	0.0117599	0.0706393	0.166478	0.868128	0.984566
GBM	TIGD1	ENSG00000221944	-0.0482409	0.289626	-0.166563	0.868187	0.984566
GBM	ZBTB40	ENSG00000184677	0.00891144	0.0535586	0.166387	0.868199	0.984566
GBM	PELP1	ENSG00000141456	0.00708146	0.0427645	0.165592	0.868823	0.984757
GBM	SRSF6	ENSG00000124193	-0.0139285	0.0841419	-0.165535	0.868867	0.984757
GBM	SPTBN5	ENSG00000137877	0.0226241	0.136686	0.165518	0.868881	0.984757
GBM	DBI	ENSG00000155368	-0.016494	0.0996507	-0.165518	0.868881	0.984757
GBM	ZC3H18	ENSG00000158545	0.0127299	0.0769615	0.165406	0.868969	0.984757
GBM	GANC	ENSG00000214013	-0.0162636	0.0983658	-0.165338	0.869022	0.984757
GBM	MTFR1L	ENSG00000117640	0.0101974	0.0617394	0.165169	0.869155	0.984757
GBM	OASL	ENSG00000135114	0.02382	0.144235	0.165148	0.86925	0.984757
GBM	DKK3	ENSG00000050165	0.0237415	0.143902	0.164984	0.8693	0.984757
GBM	MPV17	ENSG00000115204	-0.0142608	0.0864883	-0.164886	0.869376	0.984757
GBM	ZFYVE26	ENSG00000072121	-0.00703488	0.042699	-0.164755	0.86948	0.984757
GBM	TMEM120B	ENSG00000188735	0.0140253	0.0850982	0.164813	0.869507	0.984757
GBM	CTIF	ENSG00000134030	-0.00891301	0.0542947	-0.16416	0.869947	0.985087
GBM	SCG5	ENSG00000166922	0.0191192	0.116508	0.164102	0.869992	0.985087
GBM	NDFIP1	ENSG00000131507	0.0208672	0.127143	0.164124	0.870167	0.985087
GBM	GLI2	ENSG00000074047	0.02933	0.178804	0.164034	0.870177	0.985087
GBM	MED8	ENSG00000159479	0.0100985	0.0617593	0.163514	0.870454	0.985203
GBM	KLHL5	ENSG00000109790	-0.00878935	0.0537794	-0.163433	0.870517	0.985203
GBM	SYMPK	ENSG00000125755	0.00879974	0.0540237	0.162887	0.870947	0.985203
GBM	FOXN3	ENSG00000053254	-0.0196578	0.120293	-0.163416	0.870956	0.985203
GBM	ZNF33A	ENSG00000189180	-0.0379446	0.232225	-0.163395	0.870973	0.985203
GBM	ASXL2	ENSG00000143970	0.0289099	0.177519	0.162855	0.870978	0.985203
GBM	ZNF84	ENSG00000198040	0.0283523	0.174066	0.162882	0.871074	0.985203
GBM	BID	ENSG00000015475	-0.00919261	0.0565452	-0.162571	0.871195	0.985203
GBM	TNFRSF21	ENSG00000146072	-0.0155752	0.0959148	-0.162386	0.871339	0.985203
GBM	IMPA2	ENSG00000141401	0.0253376	0.155974	0.162448	0.871373	0.985203
GBM	SF3B3	ENSG00000189091	0.00799981	0.0492941	0.162287	0.871417	0.985203
GBM	GABPB1	ENSG00000104064	0.0131893	0.0813606	0.162109	0.871557	0.985203
GBM	PRICKLE2	ENSG00000163637	-0.0100797	0.062227	-0.161983	0.871656	0.985203
GBM	CGN	ENSG00000143375	0.0141522	0.0874448	0.161841	0.871768	0.985203
GBM	OTUD7A	ENSG00000169918	0.0204831	0.126577	0.161823	0.871782	0.985203
GBM	MPP2	ENSG00000108852	-0.0172003	0.106333	-0.161759	0.871832	0.985203
GBM	RPS18	ENSG00000231500	0.0106908	0.0661239	0.161679	0.871895	0.985203
GBM	POLD4	ENSG00000175482	0.0201981	0.124875	0.161746	0.87204	0.98526
GBM	COX20	ENSG00000203667	-0.0127217	0.0791118	-0.160806	0.87258	0.985318
GBM	OGFOD2	ENSG00000111325	0.0131114	0.0815619	0.160754	0.872622	0.985318
GBM	CHSY1	ENSG00000131873	-0.0176953	0.110124	-0.160685	0.872676	0.985318
GBM	WDR37	ENSG00000047056	0.0128235	0.0798129	0.160669	0.872688	0.985318
GBM	RNASE1	ENSG00000129538	-0.020881	0.130018	-0.1606	0.872742	0.985318
GBM	MTRR	ENSG00000124275	0.0102265	0.0638191	0.160242	0.873024	0.985318
GBM	RMC1	ENSG00000141452	-0.00616444	0.0384731	-0.160227	0.873035	0.985318
GBM	NDUFV1	ENSG00000167792	0.0113583	0.0709154	0.160168	0.873082	0.985318
GBM	XAB2	ENSG00000076924	0.00769642	0.0480641	0.160128	0.873113	0.985318
GBM	CD101	ENSG00000134256	0.0464247	0.289838	0.160175	0.87331	0.985318
GBM	RAPGEF5	ENSG00000136237	-0.0283081	0.177096	-0.159847	0.873539	0.985318
GBM	CNOT3	ENSG00000088038	-0.00803757	0.0503747	-0.159556	0.873563	0.985318
GBM	COG3	ENSG00000136152	0.00804971	0.0504583	0.159532	0.873582	0.985318
GBM	SPRYD3	ENSG00000167778	0.00882746	0.0553787	0.159402	0.873684	0.985318
GBM	TMEM151A	ENSG00000179292	0.0329947	0.206806	0.159544	0.873847	0.985318
GBM	MACROD1	ENSG00000133315	0.0165532	0.104101	0.159011	0.873991	0.985318
GBM	PELI2	ENSG00000139946	-0.0246003	0.154769	-0.158948	0.874078	0.985318
GBM	TMEM11	ENSG00000178307	0.0104664	0.0659129	0.158791	0.874164	0.985318
GBM	UBE2N	ENSG00000177889	-0.00818213	0.0515403	-0.158752	0.874194	0.985318
GBM	GSTK1	ENSG00000197448	-0.0113639	0.0715931	-0.158729	0.874212	0.985318
GBM	TMEM33	ENSG00000109133	0.00750864	0.0473075	0.15872	0.87422	0.985318
GBM	CDK9	ENSG00000136807	-0.00920731	0.058033	-0.158657	0.874269	0.985318
GBM	NCOR2	ENSG00000196498	0.00897065	0.0566307	0.158406	0.874466	0.985318
GBM	PRUNE2	ENSG00000106772	0.0148839	0.0939714	0.158387	0.874481	0.985318
GBM	C9orf72	ENSG00000147894	0.0107619	0.0679629	0.15835	0.87451	0.985318
GBM	NUMA1	ENSG00000137497	-0.0117537	0.0744759	-0.157819	0.874928	0.985318
GBM	HECTD1	ENSG00000092148	-0.00636004	0.0403033	-0.157804	0.874939	0.985318
GBM	MRPL2	ENSG00000112651	0.010033	0.0635936	0.157768	0.874968	0.985318
GBM	CD274	ENSG00000120217	-0.0212511	0.134771	-0.157684	0.875034	0.985318
GBM	SNAPIN	ENSG00000143553	0.00944798	0.0599438	0.157614	0.875089	0.985318
GBM	ASPH	ENSG00000198363	0.015512	0.0985852	0.157346	0.875299	0.985318
GBM	EXOSC8	ENSG00000120699	-0.0115119	0.0732163	-0.157231	0.87539	0.985318
GBM	ERH	ENSG00000100632	-0.0104162	0.0662986	-0.15711	0.875485	0.985318
GBM	PPP2R2A	ENSG00000221914	0.00815881	0.0519649	0.157006	0.875566	0.985318
GBM	ZDHHC3	ENSG00000163812	-0.0101299	0.0645078	-0.157035	0.875577	0.985318
GBM	CHRM3	ENSG00000133019	-0.0213831	0.136243	-0.156948	0.875612	0.985318
GBM	ANG	ENSG00000214274	0.023615	0.150524	0.156885	0.875661	0.985318
GBM	ST3GAL2	ENSG00000157350	-0.0141174	0.0898744	-0.15708	0.875701	0.985318
GBM	BAK1	ENSG00000030110	-0.0437259	0.279172	-0.156627	0.875939	0.985478
GBM	TFDP2	ENSG00000114126	0.0131012	0.0838288	0.156286	0.876166	0.985588
GBM	CERS6	ENSG00000172292	0.0218787	0.140379	0.155854	0.876472	0.985588
GBM	TMED10	ENSG00000170348	-0.0094062	0.060406	-0.155716	0.87658	0.985588
GBM	AJUBA	ENSG00000129474	0.0138014	0.0887903	0.155439	0.876798	0.985588
GBM	GEM	ENSG00000164949	-0.133468	0.858318	-0.155499	0.876863	0.985588
GBM	WAC	ENSG00000095787	0.00894166	0.0576139	0.1552	0.876986	0.985588
GBM	KCNA6	ENSG00000151079	0.020462	0.131873	0.155165	0.877051	0.985588
GBM	UQCC1	ENSG00000101019	-0.0100258	0.0648023	-0.154714	0.877368	0.985588
GBM	TMEM106B	ENSG00000106460	-0.00861643	0.055759	-0.15453	0.877513	0.985588
GBM	DYNC1H1	ENSG00000197102	-0.0068261	0.0441925	-0.154463	0.877566	0.985588
GBM	EXOC4	ENSG00000131558	-0.00485931	0.0314944	-0.154292	0.8777	0.985588
GBM	CRBN	ENSG00000113851	-0.0085857	0.0556619	-0.154247	0.877735	0.985588
GBM	NCOA2	ENSG00000140396	0.00804288	0.0521566	0.154207	0.877767	0.985588
GBM	OGFOD1	ENSG00000087263	0.0121546	0.0788757	0.154098	0.877853	0.985588
GBM	NARS2	ENSG00000137513	-0.00979315	0.0635749	-0.154041	0.877897	0.985588
GBM	GORAB	ENSG00000120370	0.00940673	0.0610759	0.154017	0.877916	0.985588
GBM	AGPAT4	ENSG00000026652	0.0126595	0.0822175	0.153976	0.877949	0.985588
GBM	POLR1E	ENSG00000137054	-0.0116022	0.0753709	-0.153935	0.877981	0.985588
GBM	GABRA5	ENSG00000186297	-0.0440334	0.286219	-0.153845	0.878257	0.985588
GBM	RNGTT	ENSG00000111880	0.0121237	0.0789479	0.153565	0.878272	0.985588
GBM	CCDC12	ENSG00000160799	0.0134548	0.0876234	0.153553	0.878281	0.985588
GBM	MATN2	ENSG00000132561	0.027192	0.177134	0.153511	0.878314	0.985588
GBM	ADPRHL1	ENSG00000153531	-0.0272231	0.177423	-0.153436	0.878405	0.985588
GBM	PF4	ENSG00000163737	0.0268651	0.17514	0.153392	0.878408	0.985588
GBM	SLCO3A1	ENSG00000176463	0.0258416	0.168555	0.153313	0.87847	0.985588
GBM	STX16	ENSG00000124222	-0.00711446	0.0464221	-0.153256	0.878515	0.985588
GBM	ZFP91	ENSG00000186660	0.0107814	0.0704523	0.153031	0.878692	0.985588
GBM	AARS2	ENSG00000124608	0.00878548	0.057474	0.15286	0.878826	0.985588
GBM	KDM4B	ENSG00000127663	-0.014397	0.094229	-0.152787	0.878883	0.985588
GBM	RPUSD2	ENSG00000166133	0.00936191	0.061278	0.152778	0.878891	0.985588
GBM	NOL11	ENSG00000130935	-0.00839914	0.0551287	-0.152355	0.879223	0.985588
GBM	DTX3	ENSG00000178498	-0.0222963	0.146613	-0.152076	0.879443	0.985588
GBM	TBR1	ENSG00000136535	-0.0167348	0.110095	-0.152003	0.8795	0.985588
GBM	ERBIN	ENSG00000112851	-0.011293	0.0743547	-0.151881	0.879597	0.985588
GBM	ICMT	ENSG00000116237	-0.0128977	0.0849599	-0.151809	0.879653	0.985588
GBM	RALB	ENSG00000144118	-0.0107098	0.0705754	-0.151751	0.879699	0.985588
GBM	SPN	ENSG00000197471	-0.0209352	0.138138	-0.151554	0.879857	0.985588
GBM	NXPH1	ENSG00000122584	0.0252238	0.166329	0.15165	0.879893	0.985588
GBM	HSD17B8	ENSG00000204228	-0.0134283	0.0886964	-0.151396	0.879978	0.985588
GBM	UHRF2	ENSG00000147854	-0.0111618	0.0738248	-0.151193	0.880137	0.985588
GBM	DNAH11	ENSG00000105877	0.0272818	0.180439	0.151197	0.88017	0.985588
GBM	EIF3J	ENSG00000104131	0.0076893	0.0508842	0.151114	0.8802	0.985588
GBM	JAM2	ENSG00000154721	0.0193018	0.127865	0.150955	0.880325	0.985588
GBM	POLR3C	ENSG00000186141	0.00850911	0.056412	0.150839	0.880416	0.985588
GBM	TRIM62	ENSG00000116525	0.0124755	0.0826788	0.150891	0.880441	0.985588
GBM	RRP36	ENSG00000124541	-0.0126283	0.0837617	-0.150765	0.880474	0.985588
GBM	YTHDF1	ENSG00000149658	0.00744761	0.0494103	0.15073	0.880502	0.985588
GBM	RREB1	ENSG00000124782	0.0120925	0.0804921	0.150232	0.880894	0.985921
GBM	ADGRG1	ENSG00000205336	0.0164069	0.109341	0.150052	0.881035	0.985972
GBM	HNRNPD	ENSG00000138668	-0.0095023	0.0634206	-0.14983	0.88121	0.986062
GBM	CNTN3	ENSG00000113805	0.021279	0.14255	0.149274	0.881647	0.986445
GBM	CCNY	ENSG00000108100	-0.0114242	0.0767736	-0.148804	0.882017	0.98662
GBM	HMGN2	ENSG00000198830	0.0156128	0.105136	0.1485	0.882256	0.98662
GBM	C11orf95	ENSG00000188070	-0.018791	0.126594	-0.148436	0.88242	0.98662
GBM	SLAIN1	ENSG00000139737	-0.0131709	0.0888343	-0.148264	0.882442	0.98662
GBM	GP1BB	ENSG00000203618	-0.0225563	0.152173	-0.148228	0.88247	0.98662
GBM	KHSRP	ENSG00000088247	0.00795874	0.0537104	0.148179	0.882509	0.98662
GBM	CMTM3	ENSG00000140931	0.0249865	0.168658	0.148149	0.882533	0.98662
GBM	TRIM22	ENSG00000132274	-0.015008	0.101332	-0.148108	0.882565	0.98662
GBM	PGM5	ENSG00000154330	0.0224756	0.152168	0.147702	0.882884	0.986799
GBM	TRIR	ENSG00000123144	-0.0118706	0.0804685	-0.147519	0.883028	0.986799
GBM	INVS	ENSG00000119509	0.0125029	0.0852005	0.146747	0.883637	0.986799
GBM	NDUFAF1	ENSG00000137806	-0.0110948	0.0756209	-0.146717	0.88366	0.986799
GBM	MTMR2	ENSG00000087053	-0.0104591	0.071299	-0.146693	0.883678	0.986799
GBM	H6PD	ENSG00000049239	-0.0153996	0.105041	-0.146605	0.883748	0.986799
GBM	SOS2	ENSG00000100485	0.00647129	0.0441696	0.14651	0.883823	0.986799
GBM	BLZF1	ENSG00000117475	0.0118699	0.0810185	0.146509	0.883941	0.986799
GBM	ZNF536	ENSG00000198597	-0.0288417	0.19678	-0.146568	0.883956	0.986799
GBM	MATK	ENSG00000007264	0.0294564	0.20103	0.146528	0.88398	0.986799
GBM	IGFALS	ENSG00000099769	0.0190473	0.130218	0.146273	0.88401	0.986799
GBM	IL6ST	ENSG00000134352	0.00892728	0.0611266	0.146046	0.884188	0.986799
GBM	LIN54	ENSG00000189308	0.00858149	0.0588829	0.145738	0.88443	0.986799
GBM	RNASEK	ENSG00000219200	-0.0251806	0.172924	-0.145616	0.884643	0.986799
GBM	DGCR2	ENSG00000070413	0.0100521	0.0691594	0.145347	0.884765	0.986799
GBM	COASY	ENSG00000068120	-0.00951081	0.0655355	-0.145125	0.884914	0.986799
GBM	GPAT4	ENSG00000158669	0.00762943	0.0526356	0.144948	0.885053	0.986799
GBM	KPTN	ENSG00000118162	0.0131422	0.09069	0.144914	0.88508	0.986799
GBM	RBM22	ENSG00000086589	-0.00921666	0.0636151	-0.144882	0.885105	0.986799
GBM	RPLP1	ENSG00000137818	-0.0155582	0.107467	-0.144772	0.885192	0.986799
GBM	ZFP1	ENSG00000184517	0.0249672	0.172362	0.144853	0.885243	0.986799
GBM	TPBG	ENSG00000146242	0.020878	0.14429	0.144695	0.885252	0.986799
GBM	NBR1	ENSG00000188554	0.00641771	0.0443748	0.144625	0.885307	0.986799
GBM	NOCT	ENSG00000151014	-0.00907059	0.0627864	-0.144467	0.885431	0.986799
GBM	MTMR3	ENSG00000100330	0.0075314	0.0521479	0.144424	0.885465	0.986799
GBM	FAM32A	ENSG00000105058	-0.0113405	0.0785573	-0.14436	0.885516	0.986799
GBM	TNN	ENSG00000120332	-0.0326963	0.226748	-0.144197	0.885644	0.986799
GBM	OLFML1	ENSG00000183801	-0.0276553	0.191869	-0.144137	0.885692	0.986799
GBM	TFPT	ENSG00000105619	0.0123529	0.0856241	0.144269	0.885697	0.986799
GBM	TAF11	ENSG00000064995	0.0155336	0.107801	0.144095	0.885982	0.986799
GBM	RAB13	ENSG00000143545	-0.0116338	0.0809211	-0.143767	0.885983	0.986799
GBM	ARNT	ENSG00000143437	-0.00938601	0.0653338	-0.143662	0.886065	0.986799
GBM	MIGA1	ENSG00000180488	-0.0112502	0.0783347	-0.143617	0.886101	0.986799
GBM	FBXW11	ENSG00000072803	0.00904455	0.0631496	0.143224	0.88641	0.986799
GBM	PCDHB7	ENSG00000113212	-0.0224473	0.156395	-0.143529	0.886416	0.986799
GBM	TTLL12	ENSG00000100304	0.00801173	0.0559912	0.143089	0.886517	0.986799
GBM	TRIM25	ENSG00000121060	0.00882892	0.061721	0.143046	0.886551	0.986799
GBM	UBE4A	ENSG00000110344	-0.00627486	0.0438787	-0.143005	0.886583	0.986799
GBM	COL5A2	ENSG00000204262	0.0218455	0.15278	0.142987	0.886597	0.986799
GBM	KIAA1614	ENSG00000135835	-0.0149553	0.104378	-0.143281	0.886622	0.986799
GBM	RFX1	ENSG00000132005	-0.00759009	0.0530958	-0.142951	0.886626	0.986799
GBM	DNAJB12	ENSG00000148719	0.0104713	0.0734194	0.142623	0.886884	0.986841
GBM	TOMM22	ENSG00000100216	-0.00676477	0.0474574	-0.142544	0.886946	0.986841
GBM	METAP1	ENSG00000164024	0.00612311	0.0429906	0.142429	0.887037	0.986841
GBM	CAMK1	ENSG00000134072	-0.0105376	0.0739893	-0.14242	0.887044	0.986841
GBM	DYNC1I2	ENSG00000077380	-0.00609404	0.0429082	-0.142025	0.887355	0.987018
GBM	TPM4	ENSG00000167460	-0.0117071	0.0825235	-0.141864	0.887482	0.987018
GBM	LGI3	ENSG00000168481	-0.0296892	0.209291	-0.141856	0.887488	0.987018
GBM	OTUD1	ENSG00000165312	-0.0209604	0.147539	-0.142067	0.887706	0.987138
GBM	ERN1	ENSG00000178607	-0.0146261	0.103339	-0.141536	0.887913	0.987138
GBM	CA9	ENSG00000107159	0.0353957	0.250822	0.141119	0.888069	0.987138
GBM	TCP11L1	ENSG00000176148	0.00898767	0.0637137	0.141063	0.888112	0.987138
GBM	CHCHD6	ENSG00000159685	-0.0105261	0.0746355	-0.141033	0.888136	0.987138
GBM	ACTB	ENSG00000075624	-0.00940895	0.0667333	-0.140993	0.888168	0.987138
GBM	FOLR1	ENSG00000110195	-0.0232679	0.165687	-0.140432	0.888639	0.98731
GBM	DDT	ENSG00000099977	0.0100885	0.071948	0.14022	0.888777	0.98731
GBM	ZNF446	ENSG00000083838	-0.015941	0.113706	-0.140195	0.888797	0.98731
GBM	OLA1	ENSG00000138430	0.00575886	0.041098	0.140125	0.888852	0.98731
GBM	MED20	ENSG00000124641	-0.00913379	0.065195	-0.1401	0.888872	0.98731
GBM	BBS7	ENSG00000138686	-0.00957667	0.0683902	-0.14003	0.888927	0.98731
GBM	NSMCE1	ENSG00000169189	0.00849543	0.0607026	0.139952	0.888988	0.98731
GBM	ACTR5	ENSG00000101442	0.00707719	0.0507378	0.139486	0.889356	0.98746
GBM	ANXA5	ENSG00000164111	-0.0117555	0.084456	-0.139191	0.889588	0.98746
GBM	C12orf73	ENSG00000204954	0.0170761	0.122646	0.13923	0.889623	0.98746
GBM	TRAPPC2L	ENSG00000167515	0.00518303	0.0372591	0.139108	0.889653	0.98746
GBM	RBL2	ENSG00000103479	0.00692394	0.0498327	0.138944	0.889783	0.98746
GBM	DDX51	ENSG00000185163	0.00718044	0.0516811	0.138938	0.889788	0.98746
GBM	PAIP1	ENSG00000172239	0.00478459	0.0344792	0.138768	0.889921	0.98746
GBM	HOOK3	ENSG00000168172	-0.00387389	0.0279226	-0.138737	0.889946	0.98746
GBM	SRRM2	ENSG00000167978	0.0070605	0.0509316	0.138627	0.890032	0.98746
GBM	LIN7A	ENSG00000111052	-0.0142414	0.102799	-0.138536	0.890104	0.98746
GBM	PDK2	ENSG00000005882	-0.011969	0.0864488	-0.138451	0.890171	0.98746
GBM	LRSAM1	ENSG00000148356	0.00631903	0.0456849	0.138318	0.890276	0.987472
GBM	MRPL20	ENSG00000242485	0.00961605	0.0698432	0.137681	0.890778	0.987633
GBM	NDUFS2	ENSG00000158864	0.00784246	0.0570708	0.137416	0.890986	0.987633
GBM	TUBG2	ENSG00000037042	0.01154	0.0839865	0.137403	0.890997	0.987633
GBM	MINK1	ENSG00000141503	-0.0114232	0.0833613	-0.137032	0.891289	0.987633
GBM	GPC1	ENSG00000063660	0.0156457	0.114339	0.136837	0.891444	0.987633
GBM	ERCC5	ENSG00000134899	0.006558	0.0479805	0.136681	0.891567	0.987633
GBM	RPLP2	ENSG00000177600	-0.00804227	0.0588958	-0.136551	0.891669	0.987633
GBM	PCDHB4	ENSG00000081818	-0.0366142	0.267462	-0.136895	0.891753	0.987633
GBM	DNAJC1	ENSG00000136770	0.00956893	0.0701958	0.136318	0.891853	0.987633
GBM	GULP1	ENSG00000144366	-0.0252207	0.185543	-0.135929	0.892188	0.987633
GBM	SUCO	ENSG00000094975	-0.00810031	0.0596681	-0.135756	0.892295	0.987633
GBM	PLIN1	ENSG00000166819	0.0321641	0.236968	0.135732	0.892548	0.987633
GBM	UBE2S	ENSG00000108106	-0.014426	0.106617	-0.135307	0.892649	0.987633
GBM	PCDHB16	ENSG00000272674	0.021141	0.156188	0.135357	0.892679	0.987633
GBM	TCF25	ENSG00000141002	-0.00871268	0.0645071	-0.135065	0.89284	0.987633
GBM	TAF8	ENSG00000137413	0.0108987	0.0807519	0.134965	0.892919	0.987633
GBM	TTLL1	ENSG00000100271	0.00964751	0.0715164	0.134899	0.892971	0.987633
GBM	CNTN6	ENSG00000134115	0.0145699	0.107964	0.134952	0.892997	0.987633
GBM	NPM1	ENSG00000181163	0.00953325	0.0707875	0.134674	0.893149	0.987633
GBM	PCDHGB7	ENSG00000254122	0.0393323	0.292189	0.134612	0.893203	0.987633
GBM	RPP30	ENSG00000148688	-0.00725538	0.0539632	-0.134451	0.893325	0.987633
GBM	IRF8	ENSG00000140968	-0.0299119	0.222487	-0.134443	0.893443	0.987633
GBM	GEMIN7	ENSG00000142252	-0.010042	0.0749697	-0.133947	0.893722	0.987633
GBM	TGM2	ENSG00000198959	-0.0178865	0.13363	-0.133851	0.893798	0.987633
GBM	SAFB	ENSG00000160633	0.00898286	0.0671116	0.13385	0.893799	0.987633
GBM	IFT140	ENSG00000187535	-0.00826963	0.0617843	-0.133847	0.893801	0.987633
GBM	HYPK	ENSG00000242028	-0.00680972	0.0508819	-0.133834	0.893811	0.987633
GBM	ATP6V1H	ENSG00000047249	0.012082	0.0902876	0.133817	0.893825	0.987633
GBM	TRIP11	ENSG00000100815	0.00574811	0.0429803	0.133738	0.893887	0.987633
GBM	SHROOM1	ENSG00000164403	0.0114123	0.0853179	0.133762	0.893896	0.987633
GBM	ODR4	ENSG00000157181	-0.00657215	0.0491822	-0.133629	0.893973	0.987633
GBM	MAF1	ENSG00000179632	-0.0085712	0.0642753	-0.133351	0.894192	0.987633
GBM	BAG2	ENSG00000112208	-0.0132987	0.0997966	-0.133258	0.894265	0.987633
GBM	PDE4DIP	ENSG00000178104	-0.00713216	0.0535283	-0.133241	0.894279	0.987633
GBM	MRPL15	ENSG00000137547	-0.00966362	0.0726651	-0.132989	0.894478	0.987633
GBM	PPFIA1	ENSG00000131626	-0.00910937	0.0685214	-0.132942	0.894515	0.987633
GBM	PPP2R2C	ENSG00000074211	0.0158795	0.119503	0.13288	0.894564	0.987633
GBM	RSPH4A	ENSG00000111834	0.0488207	0.366877	0.133071	0.894661	0.987633
GBM	HMGN1	ENSG00000205581	-0.0121311	0.091398	-0.132728	0.894683	0.987633
GBM	DNAJB14	ENSG00000164031	0.00786198	0.0592791	0.132627	0.894763	0.987633
GBM	CINP	ENSG00000100865	-0.00711437	0.0537168	-0.132442	0.894909	0.987633
GBM	SSTR2	ENSG00000180616	0.0350149	0.264086	0.132589	0.894955	0.987633
GBM	PHACTR4	ENSG00000204138	0.00546597	0.0412979	0.132355	0.894978	0.987633
GBM	GPR180	ENSG00000152749	0.0137984	0.104266	0.132338	0.894991	0.987633
GBM	PCBP3	ENSG00000183570	0.0234476	0.177391	0.13218	0.895116	0.987633
GBM	TERF2IP	ENSG00000166848	0.00943951	0.0714773	0.132063	0.895208	0.987633
GBM	TMEM129	ENSG00000168936	-0.0106185	0.0804304	-0.132021	0.895346	0.987633
GBM	SIDT1	ENSG00000072858	-0.0262883	0.198941	-0.132141	0.895383	0.987633
GBM	RHBDF1	ENSG00000007384	0.012459	0.0945332	0.131795	0.895419	0.987633
GBM	SLC25A42	ENSG00000181035	0.0109652	0.0832195	0.131763	0.895445	0.987633
GBM	ARHGAP21	ENSG00000107863	0.00818272	0.0621063	0.131754	0.895452	0.987633
GBM	PIP4P1	ENSG00000165782	0.0100072	0.0759638	0.131736	0.895466	0.987633
GBM	RCN2	ENSG00000117906	-0.00893953	0.0679094	-0.131639	0.895542	0.987633
GBM	DLL3	ENSG00000090932	0.0239372	0.181702	0.131739	0.895564	0.987633
GBM	CNTN4	ENSG00000144619	0.0123486	0.0939374	0.131455	0.895687	0.987643
GBM	PFKL	ENSG00000141959	-0.00635437	0.0484063	-0.131272	0.895832	0.987643
GBM	MZB1	ENSG00000170476	-0.0335961	0.256156	-0.131155	0.896034	0.987643
GBM	SIPA1L1	ENSG00000197555	0.00848994	0.0648048	0.131008	0.89604	0.987643
GBM	EOGT	ENSG00000163378	-0.0115562	0.0882161	-0.130998	0.896048	0.987643
GBM	VPS54	ENSG00000143952	0.00854898	0.0653268	0.130865	0.896153	0.987646
GBM	ADI1	ENSG00000182551	0.0112863	0.0863573	0.130694	0.896288	0.987646
GBM	EXOC5	ENSG00000070367	0.00535117	0.0409636	0.130632	0.896337	0.987646
GBM	AGBL1	ENSG00000273540	0.019337	0.147595	0.131014	0.896514	0.987737
GBM	ASNS	ENSG00000070669	0.0149159	0.114563	0.130198	0.896679	0.987814
GBM	RNASE3	ENSG00000169397	0.032019	0.247743	0.129242	0.897433	0.98792
GBM	IRF2BPL	ENSG00000119669	0.0103942	0.0804604	0.129184	0.897479	0.98792
GBM	DEGS1	ENSG00000143753	0.00820431	0.0635135	0.129174	0.897487	0.98792
GBM	ANKRD65	ENSG00000235098	0.0366128	0.283363	0.129208	0.897488	0.98792
GBM	ANAPC16	ENSG00000166295	-0.00809094	0.0626134	-0.129221	0.897511	0.98792
GBM	LARP4	ENSG00000161813	0.00718619	0.055652	0.129127	0.897524	0.98792
GBM	PLEKHA5	ENSG00000052126	0.0186116	0.144277	0.128999	0.897626	0.98792
GBM	USP54	ENSG00000166348	0.0123394	0.0958594	0.128724	0.897842	0.98792
GBM	CLCN3	ENSG00000109572	-0.00854032	0.0663705	-0.128676	0.89788	0.98792
GBM	FKRP	ENSG00000181027	0.012135	0.0942557	0.128746	0.897928	0.98792
GBM	VTI1B	ENSG00000100568	0.00669059	0.0520801	0.128467	0.898045	0.98792
GBM	DCUN1D2	ENSG00000150401	0.00987287	0.0769772	0.128257	0.898211	0.98792
GBM	F2R	ENSG00000181104	-0.0215506	0.168108	-0.128195	0.898291	0.98792
GBM	OSBPL2	ENSG00000130703	-0.00662425	0.051794	-0.127896	0.898496	0.98792
GBM	ORC3	ENSG00000135336	0.00870356	0.0680743	0.127854	0.898529	0.98792
GBM	SDC2	ENSG00000169439	-0.0139449	0.109128	-0.127785	0.898584	0.98792
GBM	FAM241A	ENSG00000174749	0.0228036	0.178416	0.127811	0.898719	0.98792
GBM	NELFA	ENSG00000185049	-0.00748416	0.05874	-0.127412	0.898878	0.98792
GBM	MAP2K5	ENSG00000137764	0.00713179	0.0560418	0.127258	0.898999	0.98792
GBM	RPL22	ENSG00000116251	-0.00956461	0.0751885	-0.127208	0.899039	0.98792
GBM	TMEM234	ENSG00000160055	-0.0195807	0.153761	-0.127345	0.899149	0.98792
GBM	CRCP	ENSG00000241258	-0.0106365	0.0837423	-0.127014	0.899216	0.98792
GBM	ALCAM	ENSG00000170017	-0.0168756	0.132981	-0.126903	0.89928	0.98792
GBM	PTPRZ1	ENSG00000106278	0.0149486	0.117952	0.126734	0.899413	0.98792
GBM	RNF167	ENSG00000108523	-0.00854255	0.0674202	-0.126706	0.899435	0.98792
GBM	PCP4	ENSG00000183036	-0.0267156	0.210867	-0.126694	0.899445	0.98792
GBM	POLR3F	ENSG00000132664	0.00703869	0.0556716	0.126432	0.899651	0.98792
GBM	NT5DC2	ENSG00000168268	-0.0125104	0.098958	-0.126421	0.89966	0.98792
GBM	NAXD	ENSG00000213995	-0.00960233	0.0759908	-0.126362	0.899707	0.98792
GBM	NDUFB6	ENSG00000165264	0.00786251	0.0622734	0.126258	0.899789	0.98792
GBM	SYNE1	ENSG00000131018	0.00759487	0.0601537	0.126258	0.899789	0.98792
GBM	ZNF652	ENSG00000198740	-0.0125	0.0990384	-0.126214	0.899824	0.98792
GBM	PRPF40A	ENSG00000196504	0.00781208	0.061983	0.126036	0.899964	0.987939
GBM	SCAF1	ENSG00000126461	0.00806156	0.0640054	0.125951	0.900031	0.987939
GBM	SCUBE2	ENSG00000175356	0.0304322	0.241857	0.125827	0.900192	0.988011
GBM	GLOD4	ENSG00000167699	0.00580661	0.0462223	0.125624	0.90029	0.988014
GBM	SRI	ENSG00000075142	0.00952866	0.0759534	0.125454	0.900424	0.988056
GBM	FBXO28	ENSG00000143756	-0.0191551	0.153119	-0.1251	0.90073	0.988288
GBM	RTN4	ENSG00000115310	0.0134072	0.107404	0.12483	0.900917	0.988388
GBM	OXA1L	ENSG00000155463	-0.00883838	0.0708862	-0.124684	0.901032	0.98841
GBM	SDK2	ENSG00000069188	-0.00923527	0.0741622	-0.124528	0.901155	0.98844
GBM	DDX19A	ENSG00000168872	-0.00622164	0.0501562	-0.124045	0.901536	0.988662
GBM	PHETA1	ENSG00000198324	0.0107107	0.0863088	0.124097	0.90164	0.988662
GBM	C12orf66	ENSG00000174206	0.0062647	0.0505587	0.123909	0.901643	0.988662
GBM	NCSTN	ENSG00000162736	-0.00749768	0.0606119	-0.1237	0.901809	0.988719
GBM	MANEAL	ENSG00000185090	0.0123411	0.0998448	0.123603	0.901886	0.988719
GBM	CDC42	ENSG00000070831	0.00909113	0.0737675	0.12324	0.902172	0.988928
GBM	CHKA	ENSG00000110721	0.00802118	0.0651687	0.123083	0.902296	0.98896
GBM	TBC1D4	ENSG00000136111	0.00680371	0.0553919	0.122829	0.902497	0.989076
GBM	MAP3K11	ENSG00000173327	0.0267073	0.217932	0.122549	0.902744	0.989161
GBM	TMTC2	ENSG00000179104	0.0116987	0.0955039	0.122495	0.902818	0.989161
GBM	TACO1	ENSG00000136463	0.00681834	0.0558712	0.122037	0.903122	0.989161
GBM	MCAT	ENSG00000100294	-0.00643972	0.0528198	-0.121919	0.903216	0.989161
GBM	PYCR2	ENSG00000143811	-0.0102571	0.0843188	-0.121647	0.90343	0.989161
GBM	ARID4B	ENSG00000054267	-0.00706761	0.058123	-0.121597	0.903469	0.989161
GBM	RAVER1	ENSG00000161847	0.00710019	0.058397	0.121585	0.903479	0.989161
GBM	L3HYPDH	ENSG00000126790	-0.0142568	0.117378	-0.12146	0.903578	0.989161
GBM	PDCD6	ENSG00000249915	0.00608657	0.0501718	0.121315	0.903693	0.989161
GBM	NRBP1	ENSG00000115216	0.00508127	0.0419006	0.12127	0.903728	0.989161
GBM	CNNM1	ENSG00000119946	-0.0209557	0.17339	-0.120859	0.904053	0.989161
GBM	CLEC11A	ENSG00000105472	0.0155228	0.128455	0.120842	0.904066	0.989161
GBM	LHPP	ENSG00000107902	0.0118152	0.0980274	0.120529	0.904313	0.989161
GBM	DOT1L	ENSG00000104885	-0.012144	0.100617	-0.120696	0.904329	0.989161
GBM	RNF145	ENSG00000145860	-0.0121927	0.10113	-0.120565	0.904342	0.989161
GBM	FAM160B2	ENSG00000158863	-0.00512503	0.0425405	-0.120474	0.904357	0.989161
GBM	DHX34	ENSG00000134815	0.00875953	0.0727218	0.120453	0.904374	0.989161
GBM	ZBTB1	ENSG00000126804	0.0091328	0.0758853	0.12035	0.904455	0.989161
GBM	LTF	ENSG00000012223	0.0315148	0.261926	0.12032	0.904479	0.989161
GBM	CRKL	ENSG00000099942	-0.00589319	0.048981	-0.120316	0.904482	0.989161
GBM	SLC44A3	ENSG00000143036	0.0190997	0.158832	0.120251	0.904686	0.98918
GBM	PINX1	ENSG00000254093	-0.0127114	0.105819	-0.120123	0.90469	0.98918
GBM	CCDC137	ENSG00000185298	0.017984	0.149812	0.120044	0.905176	0.989607
GBM	COMMD6	ENSG00000188243	0.00663326	0.055776	0.118927	0.905579	0.989725
GBM	BICRAL	ENSG00000112624	-0.00970931	0.0819185	-0.118524	0.905898	0.989725
GBM	MRPL44	ENSG00000135900	-0.00814761	0.068756	-0.1185	0.905916	0.989725
GBM	SNRNP70	ENSG00000104852	0.00623556	0.0526505	0.118433	0.905969	0.989725
GBM	AURKB	ENSG00000178999	0.0192494	0.16238	0.118545	0.906025	0.989725
GBM	ESD	ENSG00000139684	-0.00737642	0.0623298	-0.118345	0.906039	0.989725
GBM	UFC1	ENSG00000143222	0.00712911	0.0603458	0.118138	0.906203	0.989725
GBM	PABPC3	ENSG00000151846	0.0469125	0.396275	0.118384	0.906238	0.989725
GBM	MPRIP	ENSG00000133030	0.00596784	0.0505695	0.118013	0.906302	0.989725
GBM	ABR	ENSG00000159842	-0.00795798	0.0675154	-0.117869	0.906415	0.989725
GBM	RSRC1	ENSG00000174891	-0.00646468	0.054847	-0.117868	0.906416	0.989725
GBM	TTC4	ENSG00000243725	0.00645969	0.0548525	0.117765	0.906498	0.989725
GBM	MMAB	ENSG00000139428	0.0101941	0.0865884	0.117731	0.906524	0.989725
GBM	NDUFA11	ENSG00000174886	0.00761505	0.0649539	0.117238	0.906914	0.990038
GBM	RHOC	ENSG00000155366	0.0106334	0.0907851	0.117127	0.907002	0.990038
GBM	LYPD1	ENSG00000150551	0.0144132	0.123469	0.116735	0.907312	0.990176
GBM	AK6	ENSG00000085231	0.00971873	0.0835182	0.116367	0.907603	0.990176
GBM	POLR1B	ENSG00000125630	-0.00859087	0.0739822	-0.116121	0.907797	0.990176
GBM	UTP23	ENSG00000147679	-0.010393	0.089434	-0.116208	0.907825	0.990176
GBM	MRPS10	ENSG00000048544	0.00630332	0.0544205	0.115826	0.90803	0.990176
GBM	AHCTF1	ENSG00000153207	-0.00436147	0.0376581	-0.115818	0.908037	0.990176
GBM	UFSP1	ENSG00000176125	0.0170877	0.147811	0.115605	0.908205	0.990176
GBM	NCOA7	ENSG00000111912	0.0117794	0.10216	0.115303	0.908443	0.990176
GBM	VCPIP1	ENSG00000175073	0.0036241	0.0314371	0.115281	0.908461	0.990176
GBM	RING1	ENSG00000204227	-0.00788915	0.0684607	-0.115236	0.908496	0.990176
GBM	PICK1	ENSG00000100151	0.0105491	0.0916446	0.115109	0.908597	0.990176
GBM	C2orf42	ENSG00000115998	0.0129384	0.112196	0.115319	0.908628	0.990176
GBM	DPY19L4	ENSG00000156162	0.00662329	0.0576732	0.114842	0.908832	0.990176
GBM	ACTA1	ENSG00000143632	-0.0273114	0.237932	-0.114787	0.908851	0.990176
GBM	ECH1	ENSG00000104823	-0.00729972	0.0636014	-0.114773	0.908862	0.990176
GBM	SBDS	ENSG00000126524	0.00798369	0.0696165	0.114681	0.908935	0.990176
GBM	SV2C	ENSG00000122012	0.0323066	0.281741	0.114668	0.908945	0.990176
GBM	PGGHG	ENSG00000142102	-0.0168632	0.147189	-0.114569	0.909115	0.990176
GBM	TAF2	ENSG00000064313	0.00618767	0.0541987	0.114166	0.909342	0.990176
GBM	URB1	ENSG00000142207	0.00622622	0.0545872	0.11406	0.909426	0.990176
GBM	BAG4	ENSG00000156735	0.00758616	0.0665928	0.113919	0.909538	0.990176
GBM	RILPL1	ENSG00000188026	0.00562821	0.0494789	0.11375	0.909671	0.990176
GBM	SCOC	ENSG00000153130	0.0782318	0.687948	0.113718	0.909766	0.990176
GBM	TRERF1	ENSG00000124496	-0.0396092	0.347153	-0.114097	0.910151
GBM	CHST15	ENSG00000182022	0.0148228	0.131063	0.113097	0.910273	0.990176
GBM	PAFAH1B2	ENSG00000168092	0.00542424	0.0480157	0.112968	0.910289	0.990176
GBM	GTF2A2	ENSG00000140307	0.00979899	0.0868715	0.112799	0.910447	0.990176
GBM	NPRL2	ENSG00000114388	-0.00663422	0.0589081	-0.11262	0.910565	0.990176
GBM	MPST	ENSG00000128309	0.00628379	0.055871	0.11247	0.910684	0.990176
GBM	KLC1	ENSG00000126214	0.00709369	0.0630774	0.11246	0.910691	0.990176
GBM	E2F3	ENSG00000112242	0.0096732	0.086047	0.112418	0.910774	0.990176
GBM	ZNF146	ENSG00000167635	-0.0137826	0.122763	-0.11227	0.910841	0.990176
GBM	HEATR6	ENSG00000068097	0.00564439	0.0503556	0.112091	0.910983	0.990176
GBM	CDC37L1	ENSG00000106993	-0.00720029	0.064265	-0.112041	0.911023	0.990176
GBM	STXBP4	ENSG00000166263	-0.00855949	0.0765578	-0.111804	0.91121	0.990176
GBM	NAT1	ENSG00000171428	-0.0117304	0.105095	-0.111618	0.911357	0.990176
GBM	TSTD2	ENSG00000136925	-0.010857	0.0973065	-0.111575	0.911396	0.990176
GBM	WDR33	ENSG00000136709	0.00564851	0.050681	0.111452	0.911488	0.990176
GBM	ADAMTSL1	ENSG00000178031	-0.0400705	0.358535	-0.111762	0.911558	0.990176
GBM	HTD2	ENSG00000255154	0.00900548	0.0809191	0.11129	0.911616	0.990176
GBM	NOSIP	ENSG00000142546	-0.00918331	0.0826787	-0.111072	0.911789	0.990176
GBM	C12orf4	ENSG00000047621	0.00357962	0.0322289	0.111069	0.911791	0.990176
GBM	VAPB	ENSG00000124164	-0.00644806	0.0581965	-0.110798	0.912005	0.990176
GBM	ATP2A3	ENSG00000074370	-0.0101972	0.092176	-0.110627	0.91214	0.990176
GBM	STAT5A	ENSG00000126561	0.00865628	0.0782723	0.110592	0.912168	0.990176
GBM	SIK2	ENSG00000170145	0.00491551	0.0444476	0.110591	0.912169	0.990176
GBM	FABP6	ENSG00000170231	-0.0163456	0.147837	-0.110565	0.91219	0.990176
GBM	STRN3	ENSG00000196792	-0.00498373	0.0451076	-0.110485	0.912253	0.990176
GBM	DEPTOR	ENSG00000155792	0.0119869	0.108842	0.110131	0.912533	0.990176
GBM	DCTPP1	ENSG00000179958	-0.010914	0.0991335	-0.110094	0.912562	0.990176
GBM	KCNC1	ENSG00000129159	0.0183877	0.167268	0.10993	0.912713	0.990176
GBM	DNAH9	ENSG00000007174	0.0179473	0.163495	0.109773	0.912864	0.990176
GBM	PIK3R1	ENSG00000145675	0.00564764	0.051549	0.109559	0.912986	0.990176
GBM	EXD3	ENSG00000187609	-0.0143119	0.130523	-0.10965	0.913047	0.990176
GBM	ELAC1	ENSG00000141642	-0.00695402	0.063557	-0.109414	0.9131	0.990176
GBM	BIRC2	ENSG00000110330	-0.00396792	0.036279	-0.109372	0.913133	0.990176
GBM	G3BP2	ENSG00000138757	-0.00462978	0.0424522	-0.109059	0.913381	0.990176
GBM	LLGL2	ENSG00000073350	0.0114333	0.104861	0.109033	0.913424	0.990176
GBM	ITGB8	ENSG00000105855	-0.0147627	0.135444	-0.108995	0.913432	0.990176
GBM	SNRNP27	ENSG00000124380	-0.00810836	0.0744701	-0.108881	0.913522	0.990176
GBM	GRAMD1A	ENSG00000089351	-0.00601554	0.0552932	-0.108793	0.913591	0.990176
GBM	PIP4K2C	ENSG00000166908	0.0151614	0.139531	0.10866	0.913697	0.990176
GBM	PARP16	ENSG00000138617	0.00785268	0.0722893	0.108628	0.913722	0.990176
GBM	QKI	ENSG00000112531	0.0054198	0.0499002	0.108613	0.913734	0.990176
GBM	TSPAN31	ENSG00000135452	0.0227235	0.209573	0.108428	0.91388	0.990176
GBM	PDZD8	ENSG00000165650	-0.00515071	0.0475824	-0.108248	0.914022	0.990176
GBM	GTPBP1	ENSG00000100226	0.00581856	0.0538003	0.108151	0.914099	0.990176
GBM	OXLD1	ENSG00000204237	0.00967686	0.0895272	0.108088	0.914172	0.990176
GBM	PDIA5	ENSG00000065485	-0.0145293	0.134679	-0.107881	0.914313	0.990176
GBM	MED23	ENSG00000112282	0.00510085	0.047288	0.107868	0.914324	0.990176
GBM	TRIM3	ENSG00000110171	-0.00697965	0.0647416	-0.107808	0.914371	0.990176
GBM	NWD2	ENSG00000174145	0.0131614	0.122903	0.107087	0.914941	0.990176
GBM	RAB36	ENSG00000100228	0.00875477	0.0817131	0.10714	0.914946	0.990176
GBM	GTPBP2	ENSG00000172432	-0.00731906	0.0685823	-0.106719	0.915232	0.990176
GBM	CENPU	ENSG00000151725	-0.0162685	0.152491	-0.106685	0.915344	0.990176
GBM	MRPS31	ENSG00000102738	0.00587524	0.0551473	0.106537	0.915376	0.990176
GBM	KIF20A	ENSG00000112984	-0.0110872	0.104254	-0.106348	0.915548	0.990176
GBM	ACSL3	ENSG00000123983	-0.00975603	0.0917717	-0.106308	0.915558	0.990176
GBM	SFSWAP	ENSG00000061936	0.00576553	0.0542579	0.106261	0.915594	0.990176
GBM	ZNF641	ENSG00000167528	0.0250314	0.234905	0.10656	0.915623	0.990176
GBM	S100P	ENSG00000163993	-0.0320856	0.302078	-0.106216	0.91563	0.990176
GBM	TRAP1	ENSG00000126602	-0.00613523	0.0578041	-0.106138	0.915692	0.990176
GBM	MRPL53	ENSG00000204822	0.00761085	0.0717114	0.106132	0.915697	0.990176
GBM	GNG10	ENSG00000242616	0.0181646	0.171205	0.106098	0.915723	0.990176
GBM	THAP10	ENSG00000129028	0.0128216	0.121042	0.105927	0.915944	0.990176
GBM	FEZ2	ENSG00000171055	-0.00565237	0.0535311	-0.10559	0.916125	0.990176
GBM	EIF3M	ENSG00000149100	-0.00323994	0.0306994	-0.105538	0.916167	0.990176
GBM	OSTM1	ENSG00000081087	-0.00658698	0.0624442	-0.105486	0.916208	0.990176
GBM	AAK1	ENSG00000115977	-0.00777321	0.0737163	-0.105448	0.916238	0.990176
GBM	GNPDA2	ENSG00000163281	0.0077063	0.0730865	0.105441	0.916244	0.990176
GBM	NPHP3	ENSG00000113971	-0.0126792	0.120172	-0.105509	0.916313	0.990176
GBM	PYCR1	ENSG00000183010	-0.0111032	0.105496	-0.105247	0.916397	0.990176
GBM	PCCA	ENSG00000175198	0.00818907	0.0778359	0.105209	0.916427	0.990176
GBM	SNX33	ENSG00000173548	-0.00650566	0.0619051	-0.105091	0.916521	0.990176
GBM	LUC7L3	ENSG00000108848	0.00644578	0.061373	0.105026	0.916572	0.990176
GBM	SART1	ENSG00000175467	0.00636777	0.0606446	0.105002	0.916591	0.990176
GBM	RAB18	ENSG00000099246	0.00834738	0.0795227	0.104968	0.916618	0.990176
GBM	FKBP4	ENSG00000004478	-0.00480875	0.0459066	-0.104751	0.91679	0.990176
GBM	TMEM68	ENSG00000167904	-0.00636912	0.0608056	-0.104746	0.916794	0.990176
GBM	PRKAB2	ENSG00000131791	-0.00695244	0.0664145	-0.104683	0.916844	0.990176
GBM	EFNB2	ENSG00000125266	0.0113177	0.108345	0.10446	0.91702	0.990176
GBM	TMEM185B	ENSG00000226479	-0.00984178	0.0943259	-0.104338	0.917199	0.990176
GBM	ING3	ENSG00000071243	0.00847206	0.0812957	0.104213	0.917216	0.990176
GBM	TPRN	ENSG00000176058	0.0101043	0.0970135	0.104154	0.917262	0.990176
GBM	NDUFC2	ENSG00000151366	0.00906301	0.0870476	0.104115	0.917293	0.990176
GBM	WBP2	ENSG00000132471	-0.00657861	0.0632477	-0.104013	0.917373	0.990176
GBM	CEP350	ENSG00000135837	0.0043558	0.0419056	0.103943	0.917429	0.990176
GBM	GBF1	ENSG00000107862	0.00407691	0.0392822	0.103785	0.917554	0.990176
GBM	KIAA2012	ENSG00000182329	-0.021294	0.204241	-0.104259	0.917576	0.990176
GBM	SBF1	ENSG00000100241	0.00753156	0.0726291	0.103699	0.917622	0.990176
GBM	RAB31	ENSG00000168461	-0.00829031	0.0799517	-0.103692	0.917628	0.990176
GBM	SAMD1	ENSG00000141858	-0.00824913	0.0797492	-0.103438	0.917829	0.990289
GBM	XRN2	ENSG00000088930	0.00603185	0.0584224	0.103245	0.917981	0.99035
GBM	METTL3	ENSG00000165819	0.00498802	0.0484104	0.103036	0.918147	0.990396
GBM	GORASP2	ENSG00000115806	-0.00444051	0.0431334	-0.102948	0.918217	0.990396
GBM	ZCCHC7	ENSG00000147905	-0.0142226	0.138229	-0.102891	0.91831	0.990396
GBM	LAMTOR4	ENSG00000188186	0.00824823	0.0803817	0.102613	0.918482	0.99047
GBM	BRI3	ENSG00000164713	-0.0109373	0.106716	-0.10249	0.91858	0.99047
GBM	EMG1	ENSG00000126749	0.00545021	0.053234	0.102382	0.918665	0.99047
GBM	TMEM132E	ENSG00000181291	-0.0136649	0.133697	-0.102208	0.918802	0.99048
GBM	PPP1R1C	ENSG00000150722	-0.0205975	0.20189	-0.102023	0.918949	0.99048
GBM	PEX12	ENSG00000108733	0.00681431	0.0668548	0.101927	0.919025	0.99048
GBM	DOLPP1	ENSG00000167130	-0.0310719	0.304962	-0.101888	0.919056	0.99048
GBM	PDGFC	ENSG00000145431	-0.0119061	0.11692	-0.101831	0.919231	0.990481
GBM	DOCK1	ENSG00000150760	-0.00626417	0.0617455	-0.101452	0.919401	0.990481
GBM	TTI2	ENSG00000129696	0.00619641	0.0611459	0.101338	0.919491	0.990481
GBM	FAM160B1	ENSG00000151553	-0.00458189	0.0452443	-0.10127	0.919545	0.990481
GBM	PTAR1	ENSG00000188647	0.00690326	0.0682564	0.101137	0.91965	0.990481
GBM	CMSS1	ENSG00000184220	0.00916923	0.0907876	0.100996	0.919762	0.990481
GBM	MFAP2	ENSG00000117122	-0.0188558	0.186756	-0.100965	0.919808	0.990481
GBM	ZNF462	ENSG00000148143	0.00890796	0.0883252	0.100854	0.919874	0.990481
GBM	COMP	ENSG00000105664	0.0132949	0.132064	0.10067	0.92002	0.990481
GBM	MTIF2	ENSG00000085760	-0.0055062	0.0547148	-0.100635	0.920048	0.990481
GBM	CCM2	ENSG00000136280	0.00498293	0.0496032	0.100456	0.92019	0.990481
GBM	SNX8	ENSG00000106266	0.00579164	0.057683	0.100405	0.92023	0.990481
GBM	CGAS	ENSG00000164430	0.0123642	0.123176	0.100379	0.920298	0.990481
GBM	SLTM	ENSG00000137776	-0.00632717	0.063357	-0.0998655	0.920657	0.990764
GBM	HNRNPA3	ENSG00000170144	-0.00581333	0.0582841	-0.0997414	0.920756	0.990767
GBM	SPHK1	ENSG00000176170	-0.0244827	0.244688	-0.100057	0.92087	0.990788
GBM	ST7	ENSG00000004866	-0.00680496	0.0684557	-0.0994067	0.92102	0.990814
GBM	TVP23B	ENSG00000171928	-0.00797813	0.0803399	-0.0993047	0.921122	0.990814
GBM	WWC1	ENSG00000113645	0.0086614	0.0873381	0.0991709	0.921207	0.990814
GBM	SERPINE2	ENSG00000135919	0.0151634	0.153037	0.0990835	0.921276	0.990814
GBM	KLHDC4	ENSG00000104731	-0.00684603	0.0696267	-0.0983248	0.921877	0.991127
GBM	PPP1R16B	ENSG00000101445	-0.0182168	0.185478	-0.0982156	0.921964	0.991127
GBM	KANK3	ENSG00000186994	0.00826713	0.0844856	0.0978525	0.922251	0.991127
GBM	RPS3	ENSG00000149273	0.00416734	0.0426504	0.0977094	0.922365	0.991127
GBM	GBP4	ENSG00000162654	-0.0134078	0.137744	-0.0973392	0.922658	0.991127
GBM	TNIK	ENSG00000154310	0.00882501	0.0906626	0.097339	0.922658	0.991127
GBM	SYT17	ENSG00000103528	0.00789735	0.0811775	0.0972849	0.922701	0.991127
GBM	PIAS1	ENSG00000033800	-0.0249605	0.256685	-0.0972419	0.922746	0.991127
GBM	ECE2	ENSG00000145194	-0.0127733	0.131011	-0.0974982	0.922795	0.991127
GBM	CTSG	ENSG00000100448	-0.026108	0.268703	-0.097163	0.922797	0.991127
GBM	RFT1	ENSG00000163933	-0.00659489	0.0678973	-0.0971304	0.922823	0.991127
GBM	ITGA4	ENSG00000115232	0.0109227	0.11248	0.097108	0.922841	0.991127
GBM	SLC1A1	ENSG00000106688	0.0159326	0.16408	0.0971029	0.922845	0.991127
GBM	NDUFA4L2	ENSG00000185633	0.015173	0.156551	0.0969206	0.922989	0.991127
GBM	ABHD11	ENSG00000106077	-0.00740866	0.0768834	-0.0963623	0.923432	0.991127
GBM	FREM2	ENSG00000150893	0.00993589	0.103201	0.0962766	0.923499	0.991127
GBM	ITGB4	ENSG00000132470	0.009658	0.100356	0.0962371	0.923531	0.991127
GBM	POLR2B	ENSG00000047315	-0.00388026	0.0403296	-0.0962137	0.923549	0.991127
GBM	HSDL2	ENSG00000119471	0.00773434	0.080467	0.0961182	0.923625	0.991127
GBM	PCCB	ENSG00000114054	0.00697103	0.0725732	0.0960551	0.923675	0.991127
GBM	SRF	ENSG00000112658	0.00849601	0.088687	0.0957977	0.923879	0.991127
GBM	LRRK2	ENSG00000188906	-0.00751895	0.0786427	-0.095609	0.924028	0.991127
GBM	FAM111B	ENSG00000189057	-0.0206339	0.215567	-0.0957194	0.924111	0.991127
GBM	C2orf69	ENSG00000178074	-0.00548635	0.0575965	-0.0952549	0.924309	0.991127
GBM	SYNRG	ENSG00000275066	0.00369957	0.0388611	0.0951997	0.924353	0.991127
GBM	ANKRD17	ENSG00000132466	-0.00381971	0.0401566	-0.0951204	0.924415	0.991127
GBM	C18orf32	ENSG00000177576	0.00669096	0.0703986	0.0950439	0.924476	0.991127
GBM	COG5	ENSG00000164597	-0.00410538	0.0432105	-0.0950087	0.924504	0.991127
GBM	THEM6	ENSG00000130193	-0.00645195	0.0680048	-0.0948749	0.92461	0.991127
GBM	CCNT1	ENSG00000129315	0.00531506	0.0560353	0.0948521	0.924628	0.991127
GBM	KIAA1191	ENSG00000122203	0.00491783	0.0519295	0.094702	0.924747	0.991127
GBM	TCEA1	ENSG00000187735	0.00661873	0.0699373	0.094638	0.924798	0.991127
GBM	KRT8	ENSG00000170421	0.017806	0.188188	0.0946183	0.924813	0.991127
GBM	ME1	ENSG00000065833	-0.0138036	0.146088	-0.0944884	0.924916	0.991127
GBM	ARL6IP6	ENSG00000177917	0.0073447	0.0777931	0.0944132	0.924976	0.991127
GBM	IQGAP2	ENSG00000145703	0.0107495	0.114082	0.0942255	0.925124	0.991127
GBM	L3MBTL2	ENSG00000100395	0.00871757	0.092683	0.0940579	0.925301	0.991127
GBM	SERPINA5	ENSG00000188488	-0.0118972	0.126604	-0.0939713	0.925326	0.991127
GBM	TMEM143	ENSG00000161558	-0.0144744	0.154057	-0.093955	0.925339	0.991127
GBM	KDM5B	ENSG00000117139	0.00654103	0.0697293	0.093806	0.925477	0.991127
GBM	GRAMD4	ENSG00000075240	0.00621614	0.0662915	0.0937698	0.925485	0.991127
GBM	ALDH1B1	ENSG00000137124	-0.0109656	0.117281	-0.0934985	0.9257	0.991183
GBM	RPTOR	ENSG00000141564	0.00353502	0.0378349	0.0934329	0.925752	0.991183
GBM	ACBD5	ENSG00000107897	0.00638688	0.0684999	0.0932392	0.925906	0.991183
GBM	UBE2B	ENSG00000119048	0.00504262	0.0540927	0.0932218	0.92592	0.991183
GBM	PCYOX1	ENSG00000116005	-0.00550906	0.0594543	-0.0926604	0.926364	0.991461
GBM	POC1A	ENSG00000164087	0.0194456	0.20936	0.0928812	0.92642	0.991461
GBM	LRRTM1	ENSG00000162951	0.0184972	0.20036	0.0923201	0.926651	0.991461
GBM	NMNAT3	ENSG00000163864	-0.0102711	0.1115	-0.0921175	0.926795	0.991461
GBM	PSEN2	ENSG00000143801	-0.00827935	0.0899224	-0.0920722	0.926871	0.991461
GBM	MPDU1	ENSG00000129255	-0.0106766	0.116159	-0.0919136	0.926956	0.991461
GBM	HHATL	ENSG00000010282	0.0186074	0.202569	0.0918573	0.927001	0.991461
GBM	ACAA1	ENSG00000060971	0.00507344	0.0553098	0.0917277	0.927104	0.991461
GBM	SP8	ENSG00000164651	-0.0794405	0.862432	-0.0921122	0.927166	0.991461
GBM	RETREG1	ENSG00000154153	0.0116898	0.127714	0.0915314	0.927259	0.991461
GBM	PHKB	ENSG00000102893	0.00750332	0.0820104	0.0914923	0.92729	0.991461
GBM	NDUFB4	ENSG00000065518	-0.0065394	0.07151	-0.0914473	0.927326	0.991461
GBM	MTHFSD	ENSG00000103248	-0.00540484	0.0592595	-0.0912064	0.927517	0.991501
GBM	RAMAC	ENSG00000169612	-0.00525371	0.057681	-0.0910822	0.927615	0.991501
GBM	CORO2A	ENSG00000106789	-0.0111376	0.122601	-0.0908447	0.927803	0.991501
GBM	ACOX3	ENSG00000087008	0.00476917	0.0525587	0.09074	0.927886	0.991501
GBM	OPA3	ENSG00000125741	-0.00758332	0.0836798	-0.0906231	0.927979	0.991501
GBM	SDAD1	ENSG00000198301	-0.00539131	0.0595195	-0.0905806	0.928013	0.991501
GBM	UBN2	ENSG00000157741	0.00765201	0.0846416	0.0904049	0.928152	0.991501
GBM	REXO4	ENSG00000148300	-0.00744262	0.0824059	-0.0903166	0.928222	0.991501
GBM	MYADM	ENSG00000179820	-0.0105025	0.116386	-0.0902384	0.928301	0.991501
GBM	NUP93	ENSG00000102900	0.00399376	0.0443734	0.0900036	0.92847	0.991501
GBM	KCNT1	ENSG00000107147	-0.0146892	0.163134	-0.0900442	0.928542	0.991501
GBM	FOSB	ENSG00000125740	-0.0161323	0.178725	-0.0902633	0.928608	0.991501
GBM	STXBP6	ENSG00000168952	0.0173791	0.193513	0.0898087	0.928624	0.991501
GBM	TMEM39B	ENSG00000121775	0.00880409	0.0981926	0.0896615	0.928762	0.991501
GBM	PLA2G2A	ENSG00000188257	-0.0290671	0.324443	-0.0895907	0.928797	0.991501
GBM	MAPK4	ENSG00000141639	0.0114496	0.128823	0.0888782	0.929362	0.991878
GBM	TSN	ENSG00000211460	0.00460884	0.0519709	0.088681	0.929518	0.991878
GBM	TBC1D10C	ENSG00000175463	-0.016158	0.182333	-0.088618	0.929726	0.991878
GBM	BTF3L4	ENSG00000134717	0.00421179	0.0476604	0.0883707	0.929764	0.991878
GBM	FBXO45	ENSG00000174013	0.00518242	0.0587573	0.0882005	0.929899	0.991878
GBM	BHMT	ENSG00000145692	0.0209255	0.2363	0.0885548	0.929955	0.991878
GBM	DGKQ	ENSG00000145214	0.00513738	0.0583332	0.0880697	0.930003	0.991878
GBM	RFX2	ENSG00000087903	0.00928314	0.105414	0.0880637	0.930008	0.991878
GBM	VPS35	ENSG00000069329	-0.00298805	0.0339322	-0.0880597	0.930011	0.991878
GBM	MASP2	ENSG00000009724	-0.0257778	0.295421	-0.087258	0.93069	0.992185
GBM	UMAD1	ENSG00000219545	0.00580255	0.066768	0.0869061	0.930925	0.992185
GBM	TONSL	ENSG00000160949	-0.00888926	0.102332	-0.0868666	0.930957	0.992185
GBM	BCL2L2	ENSG00000129473	0.00452441	0.0521419	0.0867712	0.931032	0.992185
GBM	CIC	ENSG00000079432	-0.00341601	0.0393698	-0.0867672	0.931035	0.992185
GBM	PIK3C2B	ENSG00000133056	-0.0092916	0.107238	-0.0866447	0.931133	0.992185
GBM	ATP6V1A	ENSG00000114573	-0.00633032	0.0730686	-0.0866353	0.93114	0.992185
GBM	IDE	ENSG00000119912	-0.00484616	0.0559792	-0.0865708	0.931191	0.992185
GBM	PPBP	ENSG00000163736	0.0165058	0.190848	0.0864871	0.931258	0.992185
GBM	KIF3B	ENSG00000101350	-0.00439239	0.0508958	-0.0863016	0.931405	0.992185
GBM	SFRP2	ENSG00000145423	0.0225541	0.261615	0.086211	0.931517	0.992185
GBM	CREB1	ENSG00000118260	0.012501	0.14538	0.0859886	0.931653	0.992185
GBM	BCAM	ENSG00000187244	0.00931818	0.108395	0.0859651	0.931671	0.992185
GBM	ZMYND8	ENSG00000101040	-0.00531381	0.062246	-0.085368	0.932145	0.992185
GBM	HNMT	ENSG00000150540	0.00936019	0.109852	0.0852073	0.932272	0.992185
GBM	GZF1	ENSG00000125812	0.00788198	0.0925873	0.0851302	0.932333	0.992185
GBM	ACACB	ENSG00000076555	-0.00990875	0.116338	-0.0851722	0.932343	0.992185
GBM	NOTCH1	ENSG00000148400	-0.00794222	0.0933185	-0.0851088	0.93235	0.992185
GBM	PUS10	ENSG00000162927	0.00721706	0.084831	0.0850758	0.932394	0.992185
GBM	TBL3	ENSG00000183751	-0.00408011	0.0480204	-0.0849662	0.932463	0.992185
GBM	PTPRA	ENSG00000132670	0.00801295	0.0943077	0.084966	0.932464	0.992185
GBM	CD8A	ENSG00000153563	-0.0216854	0.254227	-0.0852996	0.932524	0.992185
GBM	PBX2	ENSG00000204304	0.00986827	0.11616	0.0849544	0.932571	0.992185
GBM	FCN3	ENSG00000142748	-0.012074	0.142382	-0.0848004	0.932595	0.992185
GBM	ZBTB17	ENSG00000116809	0.0108829	0.12858	0.0846388	0.932941	0.992452
GBM	PPP1R21	ENSG00000162869	0.00268302	0.0319098	0.0840813	0.933165	0.992583
GBM	BTRC	ENSG00000166167	0.0335351	0.398412	0.084172	0.933256	0.992583
GBM	ERCC1	ENSG00000012061	0.00424086	0.0507855	0.0835054	0.933622	0.992765
GBM	UROD	ENSG00000126088	-0.00460859	0.0552398	-0.0834288	0.933683	0.992765
GBM	RP9	ENSG00000164610	-0.0061471	0.0737704	-0.0833275	0.933763	0.992765
GBM	SNX19	ENSG00000120451	-0.00729267	0.0875518	-0.0832955	0.93381	0.992765
GBM	DGKZ	ENSG00000149091	0.00754806	0.0909292	0.0830103	0.934014	0.992803
GBM	WHAMM	ENSG00000156232	-0.0299578	0.361399	-0.0828941	0.934145	0.992803
GBM	LRRC17	ENSG00000128606	-0.0157324	0.190157	-0.0827338	0.934234	0.992803
GBM	TMED7-TICAM2	ENSG00000251201	0.00515202	0.0623568	0.0826217	0.934323	0.992803
GBM	TMEM14C	ENSG00000111843	0.00713273	0.0864547	0.0825025	0.934417	0.992803
GBM	SLC35B2	ENSG00000157593	0.00638296	0.0773698	0.0824994	0.93442	0.992803
GBM	ARPP19	ENSG00000128989	0.00658532	0.0799474	0.0823706	0.934522	0.99281
GBM	REEP6	ENSG00000115255	0.00927039	0.112794	0.0821889	0.934666	0.992825
GBM	DENND1A	ENSG00000119522	0.0031508	0.0383723	0.0821114	0.934727	0.992825
GBM	RPL7A	ENSG00000148303	0.00582292	0.0714151	0.0815362	0.935184	0.992853
GBM	ZNF24	ENSG00000172466	-0.00561268	0.0689939	-0.0813504	0.935331	0.992853
GBM	IBTK	ENSG00000005700	0.00420558	0.0517126	0.0813261	0.93535	0.992853
GBM	CCDC186	ENSG00000165813	-0.00389668	0.0479467	-0.0812712	0.935394	0.992853
GBM	VCP	ENSG00000165280	-0.00402038	0.0495042	-0.0812129	0.93544	0.992853
GBM	RAP1B	ENSG00000127314	0.00470155	0.0579343	0.081153	0.935487	0.992853
GBM	NAT8L	ENSG00000185818	0.00967755	0.11982	0.0807674	0.935793	0.992853
GBM	GREM1	ENSG00000166923	0.0332578	0.411852	0.0807516	0.935821	0.992853
GBM	NRSN1	ENSG00000152954	0.0244292	0.30319	0.0805739	0.935964	0.992853
GBM	CDKN1A	ENSG00000124762	-0.0152239	0.188903	-0.0805909	0.935971	0.992853
GBM	PRPF3	ENSG00000117360	0.00469865	0.0583629	0.0805075	0.936	0.992853
GBM	DDX21	ENSG00000165732	-0.00530112	0.0658646	-0.0804851	0.936017	0.992853
GBM	CRABP2	ENSG00000143320	0.0126679	0.157557	0.0804023	0.936083	0.992853
GBM	TAX1BP1	ENSG00000106052	0.00494858	0.0616889	0.0802182	0.936229	0.992853
GBM	PNISR	ENSG00000132424	-0.00526078	0.0656311	-0.0801569	0.936278	0.992853
GBM	FAM117B	ENSG00000138439	-0.00526571	0.0658522	-0.0799626	0.936432	0.992853
GBM	NECAB3	ENSG00000125967	0.0201566	0.251792	0.0800526	0.936509	0.992853
GBM	ALG12	ENSG00000182858	-0.00578355	0.0724324	-0.0798476	0.936523	0.992853
GBM	ERCC6	ENSG00000225830	-0.00607445	0.0763582	-0.079552	0.936757	0.992853
GBM	ECHS1	ENSG00000127884	-0.00533032	0.0671308	-0.0794019	0.936877	0.992853
GBM	GTF3C3	ENSG00000119041	-0.00469114	0.0590833	-0.0793988	0.936879	0.992853
GBM	KIF5B	ENSG00000170759	0.00336879	0.0426579	0.078972	0.937218	0.992853
GBM	TXNDC11	ENSG00000153066	0.0059859	0.0759796	0.078783	0.937404	0.992853
GBM	UTP15	ENSG00000164338	0.00430726	0.0547076	0.0787324	0.937408	0.992853
GBM	SIPA1L3	ENSG00000105738	0.00491371	0.0624742	0.0786518	0.937472	0.992853
GBM	LAMB1	ENSG00000091136	0.00984251	0.125194	0.0786182	0.937498	0.992853
GBM	UTP6	ENSG00000108651	-0.00386527	0.0493461	-0.0783298	0.937727	0.992853
GBM	RBM4B	ENSG00000173914	0.0068075	0.0869433	0.0782981	0.937752	0.992853
GBM	EMC6	ENSG00000127774	0.0056219	0.0719102	0.0781796	0.937846	0.992853
GBM	THOC5	ENSG00000100296	0.00510478	0.0653703	0.0780902	0.937917	0.992853
GBM	STUB1	ENSG00000103266	0.00396854	0.0508403	0.078059	0.937942	0.992853
GBM	PTRH1	ENSG00000187024	-0.00543635	0.0696668	-0.0780335	0.937962	0.992853
GBM	TIMM17A	ENSG00000134375	-0.00826238	0.106118	-0.0778606	0.938099	0.992853
GBM	POLQ	ENSG00000051341	0.00809219	0.103889	0.0778927	0.938136	0.992853
GBM	FBLL1	ENSG00000188573	-0.0109954	0.141918	-0.0774773	0.938403	0.992853
GBM	HERC5	ENSG00000138646	0.00831711	0.107356	0.0774719	0.938408	0.992853
GBM	ASS1	ENSG00000130707	-0.0137746	0.17803	-0.0773723	0.938487	0.992853
GBM	CDH11	ENSG00000140937	0.00875033	0.113408	0.0771576	0.938657	0.992853
GBM	TAF1C	ENSG00000103168	0.0106692	0.138766	0.0768861	0.939009	0.992853
GBM	LSM4	ENSG00000130520	-0.00405605	0.0528936	-0.0766832	0.939034	0.992853
GBM	ZNF74	ENSG00000185252	-0.0144623	0.188534	-0.0767091	0.939071	0.992853
GBM	UTP25	ENSG00000117597	-0.0050983	0.0667379	-0.0763928	0.939264	0.992853
GBM	S100A4	ENSG00000196154	-0.0116065	0.152106	-0.0763051	0.939334	0.992853
GBM	ICAM2	ENSG00000108622	0.00682954	0.0895367	0.0762764	0.939356	0.992853
GBM	VWA1	ENSG00000179403	0.00807532	0.106045	0.07615	0.939457	0.992853
GBM	MTMR14	ENSG00000163719	-0.00343076	0.0451215	-0.0760337	0.939549	0.992853
GBM	XPA	ENSG00000136936	-0.00608474	0.080104	-0.0759605	0.939607	0.992853
GBM	TREM2	ENSG00000095970	-0.0100363	0.132155	-0.0759434	0.939621	0.992853
GBM	ZNF451	ENSG00000112200	0.00478386	0.063056	0.0758669	0.939681	0.992853
GBM	UBE2Q2	ENSG00000140367	0.00792644	0.104432	0.0759007	0.93969	0.992853
GBM	POLR3D	ENSG00000168495	-0.0039729	0.0524676	-0.075721	0.939797	0.992853
GBM	CHST11	ENSG00000171310	-0.00814438	0.10756	-0.0757194	0.939814	0.992853
GBM	FAT4	ENSG00000196159	0.00844504	0.111712	0.0755964	0.939896	0.992853
GBM	TSPAN11	ENSG00000110900	0.0128164	0.170069	0.0753601	0.940119	0.992853
GBM	PPP2R1A	ENSG00000105568	0.00253183	0.0336235	0.0752995	0.940132	0.992853
GBM	EIF4ENIF1	ENSG00000184708	-0.0045739	0.0608532	-0.0751629	0.94024	0.992853
GBM	PRKCH	ENSG00000027075	-0.00656108	0.0873909	-0.0750774	0.940324	0.992853
GBM	EVA1B	ENSG00000142694	0.00844509	0.112466	0.0750902	0.940357	0.992853
GBM	LGALS7	ENSG00000205076	0.0160787	0.21347	0.0753209	0.940401	0.992853
GBM	ASCL1	ENSG00000139352	0.0148131	0.1976	0.0749651	0.940582	0.992943
GBM	HMGN3	ENSG00000118418	-0.00779315	0.104525	-0.0745579	0.94072	0.992988
GBM	IDI1	ENSG00000067064	0.00611839	0.0823787	0.0742715	0.940947	0.993015
GBM	UTRN	ENSG00000152818	-0.00588905	0.0793415	-0.0742241	0.940985	0.993015
GBM	ZNF639	ENSG00000121864	-0.00771168	0.103955	-0.0741829	0.941033	0.993015
GBM	CFAP36	ENSG00000163001	-0.00418801	0.0566102	-0.0739797	0.941179	0.993068
GBM	ABCC8	ENSG00000006071	0.00949305	0.12905	0.0735611	0.941527	0.993223
GBM	LYSMD2	ENSG00000140280	-0.00526955	0.0717511	-0.0734421	0.941606	0.993223
GBM	TEX2	ENSG00000136478	-0.00461582	0.0629021	-0.073381	0.941654	0.993223
GBM	MAPRE3	ENSG00000084764	-0.00841805	0.114826	-0.0733113	0.941709	0.993223
GBM	PGD	ENSG00000142657	-0.00386164	0.052897	-0.0730031	0.941954	0.993309
GBM	SPRYD4	ENSG00000176422	-0.00505936	0.0693366	-0.0729682	0.941982	0.993309
GBM	MGST1	ENSG00000008394	-0.0134494	0.185085	-0.0726661	0.942221	0.993372
GBM	NES	ENSG00000132688	0.00847337	0.116631	0.0726512	0.942233	0.993372
GBM	SRSF10	ENSG00000188529	0.00474642	0.0656216	0.0723301	0.942488	0.993467
GBM	SLC25A10	ENSG00000183048	0.00514569	0.0713633	0.0721055	0.942666	0.993467
GBM	PUS7L	ENSG00000129317	0.00590076	0.081968	0.0719887	0.942793	0.993467
GBM	ZBTB25	ENSG00000089775	0.0116079	0.161092	0.0720575	0.942827	0.993467
GBM	FAM131B	ENSG00000159784	-0.00898442	0.125089	-0.0718239	0.94289	0.993467
GBM	TBC1D32	ENSG00000146350	-0.00698573	0.0972183	-0.0718561	0.942898	0.993467
GBM	ACOT7	ENSG00000097021	0.00642718	0.0896581	0.0716855	0.943	0.993473
GBM	MRPL46	ENSG00000259494	0.00398117	0.0557376	0.0714271	0.943205	0.993543
GBM	SYCE1	ENSG00000171772	0.0107823	0.151055	0.0713795	0.943258	0.993543
GBM	KLK6	ENSG00000167755	-0.0155577	0.218957	-0.0710536	0.943501	0.993699
GBM	ZC2HC1A	ENSG00000104427	-0.0061963	0.0876121	-0.0707243	0.943763	0.993873
GBM	CRTAC1	ENSG00000095713	0.00956689	0.136303	0.0701884	0.944188	0.99403
GBM	HMOX2	ENSG00000103415	0.00361926	0.0515817	0.0701656	0.944206	0.99403
GBM	CGRRF1	ENSG00000100532	-0.00344056	0.0490179	-0.0701899	0.94422	0.99403
GBM	RFXAP	ENSG00000133111	-0.00567351	0.0809669	-0.070072	0.944295	0.99403
GBM	NTN1	ENSG00000065320	0.0087103	0.124644	0.0698815	0.944432	0.994073
GBM	HP1BP3	ENSG00000127483	0.00724493	0.104162	0.0695543	0.944692	0.994246
GBM	TMF1	ENSG00000144747	0.00369442	0.0534564	0.0691109	0.945044	0.994477
GBM	ERI3	ENSG00000117419	0.00330187	0.0478285	0.0690356	0.945103	0.994477
GBM	URB2	ENSG00000135763	0.00379465	0.0551136	0.0688514	0.94525	0.994497
GBM	ADAP1	ENSG00000105963	-0.0118407	0.172177	-0.0687705	0.945314	0.994497
GBM	PDXDC1	ENSG00000179889	-0.00386445	0.0565431	-0.0683452	0.945652	0.994751
GBM	SHISA6	ENSG00000188803	0.0116347	0.1705	0.0682389	0.945787	0.994793
GBM	CBX3	ENSG00000122565	0.00652004	0.0960238	0.0679003	0.946005	0.994859
GBM	HRAS	ENSG00000174775	0.00703697	0.103707	0.067854	0.946041	0.994859
GBM	SLC25A20	ENSG00000178537	-0.0065747	0.097149	-0.0676765	0.946182	0.994906
GBM	HSDL1	ENSG00000103160	0.00563064	0.083708	0.0672652	0.946509	0.995149
GBM	PHB	ENSG00000167085	-0.0036656	0.0546447	-0.0670807	0.946655	0.995202
GBM	PLCE1	ENSG00000138193	0.00463519	0.0692746	0.0669103	0.946791	0.995243
GBM	MRS2	ENSG00000124532	-0.00760908	0.11437	-0.0665302	0.947124	0.995304
GBM	MPIG6B	ENSG00000204420	0.00930293	0.139929	0.0664831	0.947161	0.995304
GBM	DNM3	ENSG00000197959	0.00806588	0.121517	0.0663763	0.947215	0.995304
GBM	THOC6	ENSG00000131652	0.00448381	0.0676573	0.0662723	0.947297	0.995304
GBM	TPST2	ENSG00000128294	-0.0077927	0.117675	-0.0662224	0.94737	0.995304
GBM	PCYT2	ENSG00000185813	0.00459414	0.0694893	0.066113	0.947424	0.995304
GBM	NEDD8	ENSG00000129559	-0.00263674	0.0400842	-0.0657798	0.947688	0.995428
GBM	FOXJ3	ENSG00000198815	0.00969232	0.147473	0.0657227	0.947734	0.995428
GBM	ZMPSTE24	ENSG00000084073	0.00377899	0.0579073	0.0652593	0.948102	0.995614
GBM	TIPIN	ENSG00000075131	-0.00644519	0.0987646	-0.0652581	0.948103	0.995614
GBM	DNAJA3	ENSG00000103423	-0.00420606	0.0646908	-0.0650178	0.948294	0.995668
GBM	NOLC1	ENSG00000166197	0.00442759	0.0685499	0.0645892	0.948634	0.995668
GBM	RWDD2A	ENSG00000013392	-0.00571372	0.0884974	-0.0645636	0.948683	0.995668
GBM	ITFG2	ENSG00000111203	0.00354698	0.0550829	0.0643934	0.948789	0.995668
GBM	EIF4A2	ENSG00000156976	0.00343472	0.0534161	0.0643012	0.948863	0.995668
GBM	LACTB2	ENSG00000147592	-0.00515088	0.0805742	-0.0639271	0.94916	0.995668
GBM	CHD7	ENSG00000171316	-0.00729228	0.114407	-0.0637395	0.949309	0.995668
GBM	MFSD5	ENSG00000182544	-0.00781229	0.122622	-0.0637106	0.94936	0.995668
GBM	SMIM29	ENSG00000186577	-0.00588639	0.0924953	-0.0636398	0.949401	0.995668
GBM	DNAH6	ENSG00000115423	0.00644086	0.101147	0.0636779	0.949406	0.995668
GBM	AP3M1	ENSG00000185009	-0.00208183	0.0328054	-0.0634601	0.949531	0.995668
GBM	CAMK2N1	ENSG00000162545	0.00799051	0.125949	0.0634422	0.949558	0.995668
GBM	CA11	ENSG00000063180	0.0102499	0.161991	0.0632746	0.949678	0.995668
GBM	TXNL4B	ENSG00000140830	0.00343696	0.0543363	0.0632536	0.949695	0.995668
GBM	BOC	ENSG00000144857	0.0127943	0.202126	0.0632985	0.949815
GBM	DCHS1	ENSG00000166341	0.00496669	0.0788008	0.0630285	0.949874	0.995668
GBM	CCDC180	ENSG00000197816	-0.0107148	0.170168	-0.062966	0.949973	0.995668
GBM	GP1BA	ENSG00000185245	0.00797755	0.126869	0.0628803	0.949991	0.995668
GBM	MPHOSPH10	ENSG00000124383	-0.00433749	0.0690856	-0.0627843	0.950067	0.995668
GBM	TRMT61B	ENSG00000171103	-0.00480919	0.0767628	-0.06265	0.950174	0.995668
GBM	KIAA1671	ENSG00000197077	-0.00431772	0.0690495	-0.0625308	0.950269	0.995668
GBM	IMPA1	ENSG00000133731	-0.00525143	0.0841253	-0.0624239	0.950354	0.995668
GBM	EIF2S1	ENSG00000134001	-0.00283174	0.0454025	-0.0623696	0.950397	0.995668
GBM	MBTD1	ENSG00000011258	-0.00990992	0.15845	-0.0625431	0.950486	0.995668
GBM	ABLIM1	ENSG00000099204	-0.00570972	0.0917667	-0.06222	0.950516	0.995668
GBM	REEP3	ENSG00000165476	-0.00375525	0.0605706	-0.0619979	0.950692	0.995668
GBM	ANXA7	ENSG00000138279	-0.00389825	0.0629066	-0.0619689	0.950715	0.995668
GBM	SCN8A	ENSG00000196876	0.00872442	0.140839	0.0619461	0.950746	0.995668
GBM	GPR17	ENSG00000144230	-0.0296248	0.479502	-0.0617824	0.950867	0.995694
GBM	RAP1GAP2	ENSG00000132359	-0.00740033	0.120573	-0.0613762	0.951186	0.995782
GBM	AEBP1	ENSG00000106624	-0.00813324	0.132596	-0.0613387	0.951216	0.995782
GBM	BCDIN3D	ENSG00000186666	-0.00657034	0.107328	-0.0612173	0.951325	0.995782
GBM	ITM2C	ENSG00000135916	0.00681106	0.111387	0.0611476	0.951367	0.995782
GBM	PEX11A	ENSG00000166821	-0.00773376	0.126765	-0.0610084	0.951586	0.995782
GBM	EXOSC10	ENSG00000171824	-0.00394209	0.0647646	-0.060868	0.95159	0.995782
GBM	SAC3D1	ENSG00000168061	-0.00549454	0.091182	-0.060259	0.952086	0.995782
GBM	CPNE2	ENSG00000140848	0.00479923	0.0797041	0.060213	0.95211	0.995782
GBM	TEX10	ENSG00000136891	0.00334262	0.0556722	0.0600411	0.952246	0.995782
GBM	GLRX3	ENSG00000108010	0.00269313	0.0449859	0.059866	0.952386	0.995782
GBM	MECR	ENSG00000116353	-0.00414854	0.0694739	-0.0597137	0.952507	0.995782
GBM	DDX39A	ENSG00000123136	0.00490908	0.0822299	0.0596995	0.952518	0.995782
GBM	DHX40	ENSG00000108406	0.00393894	0.0660002	0.0596807	0.952533	0.995782
GBM	NSMAF	ENSG00000035681	-0.00349375	0.0586496	-0.0595699	0.952621	0.995782
GBM	PATJ	ENSG00000132849	-0.00768616	0.129175	-0.059502	0.952675	0.995782
GBM	NRGN	ENSG00000154146	0.00962843	0.162054	0.0594151	0.952744	0.995782
GBM	IGSF11	ENSG00000144847	0.00692082	0.117278	0.0590122	0.953064	0.995782
GBM	UBAP2L	ENSG00000143569	-0.00212645	0.0360346	-0.0590112	0.953065	0.995782
GBM	PGRMC2	ENSG00000164040	0.00341747	0.0580586	0.0588624	0.953183	0.995782
GBM	RPS23	ENSG00000186468	-0.00341744	0.0581782	-0.0587409	0.953279	0.995782
GBM	SUDS3	ENSG00000111707	0.00388671	0.0662603	0.0586581	0.953345	0.995782
GBM	PAFAH1B1	ENSG00000007168	0.00272585	0.0467421	0.0583168	0.953616	0.995782
GBM	HLA-DPB1	ENSG00000223865	-0.00978617	0.168186	-0.0581865	0.95372	0.995782
GBM	BTBD11	ENSG00000151136	0.00820573	0.141108	0.0581522	0.953747	0.995782
GBM	SLC2A13	ENSG00000151229	-0.00960228	0.165532	-0.0580085	0.953861	0.995782
GBM	COMMD9	ENSG00000110442	-0.00257943	0.0445338	-0.0579207	0.953931	0.995782
GBM	BICRA	ENSG00000063169	0.00438113	0.0756751	0.0578939	0.953964	0.995782
GBM	TTC1	ENSG00000113312	0.00272979	0.0471725	0.0578682	0.953973	0.995782
GBM	SLC39A12	ENSG00000148482	0.0119895	0.207224	0.0578579	0.953981	0.995782
GBM	MMP17	ENSG00000198598	-0.00826315	0.142721	-0.057897	0.953996	0.995782
GBM	RPS6KA2	ENSG00000071242	-0.00885923	0.153428	-0.0577419	0.954073	0.995782
GBM	LENG1	ENSG00000105617	0.00394437	0.0683324	0.0577233	0.954088	0.995782
GBM	SAPCD2	ENSG00000186193	-0.0124238	0.215046	-0.0577725	0.954147	0.995782
GBM	RBM39	ENSG00000131051	-0.00306988	0.0534231	-0.0574637	0.954294	0.995782
GBM	WDR35	ENSG00000118965	0.00328933	0.0572631	0.0574425	0.954311	0.995782
GBM	NLN	ENSG00000123213	0.00303489	0.0529599	0.0573054	0.95442	0.995795
GBM	FOLH1	ENSG00000086205	-0.0100139	0.17526	-0.0571374	0.954553	0.995834
GBM	RACGAP1	ENSG00000161800	0.00688009	0.121959	0.0564129	0.955129	0.995921
GBM	ADA2	ENSG00000093072	-0.0054958	0.0981022	-0.0560212	0.95544	0.995921
GBM	GFER	ENSG00000127554	-0.0039207	0.0703385	-0.0557404	0.955663	0.995921
GBM	PLEC	ENSG00000178209	0.00476425	0.0865078	0.055073	0.956194	0.995921
GBM	WDR20	ENSG00000140153	-0.00314074	0.0570538	-0.0550487	0.956213	0.995921
GBM	INTS14	ENSG00000138614	-0.00320934	0.0583245	-0.0550255	0.956231	0.995921
GBM	PARD6B	ENSG00000124171	0.00367855	0.0668729	0.0550081	0.956245	0.995921
GBM	TTC27	ENSG00000018699	-0.00323057	0.0590511	-0.0547081	0.956484	0.995921
GBM	MEFV	ENSG00000103313	-0.0182075	0.33179	-0.0548767	0.956497	0.995921
GBM	KANK1	ENSG00000107104	-0.00513167	0.0940148	-0.0545836	0.956582	0.995921
GBM	INTS9	ENSG00000104299	-0.00271152	0.0499453	-0.0542898	0.956816	0.995921
GBM	HNRNPU	ENSG00000153187	-0.00241774	0.0445837	-0.0542292	0.956864	0.995921
GBM	E4F1	ENSG00000167967	0.00334227	0.0616662	0.0541993	0.956888	0.995921
GBM	PTGR2	ENSG00000140043	-0.00441642	0.0818455	-0.0539604	0.957078	0.995921
GBM	DDO	ENSG00000203797	0.00437277	0.0812814	0.053798	0.957207	0.995921
GBM	UQCC2	ENSG00000137288	-0.00334533	0.0622852	-0.0537098	0.957277	0.995921
GBM	MRPS23	ENSG00000181610	0.00305455	0.0568837	0.0536982	0.957286	0.995921
GBM	METAP1D	ENSG00000172878	0.00317882	0.0592849	0.0536193	0.957349	0.995921
GBM	ZNF180	ENSG00000167384	0.00721944	0.134684	0.0536028	0.957385	0.995921
GBM	GNAQ	ENSG00000156052	0.00433379	0.0810133	0.0534948	0.957448	0.995921
GBM	ARHGAP12	ENSG00000165322	-0.00382176	0.0716147	-0.0533656	0.95755	0.995921
GBM	COL12A1	ENSG00000111799	0.0103655	0.195449	0.0530346	0.957813	0.995921
GBM	PSMB2	ENSG00000126067	-0.00256626	0.0484774	-0.0529372	0.957891	0.995921
GBM	PSMA6	ENSG00000100902	-0.00210585	0.0397896	-0.0529247	0.957901	0.995921
GBM	OSBPL10	ENSG00000144645	-0.00497747	0.0943009	-0.0527828	0.958013	0.995921
GBM	GPX7	ENSG00000116157	0.00621625	0.117835	0.0527538	0.958037	0.995921
GBM	FAAH	ENSG00000117480	0.0065746	0.124751	0.0527016	0.958078	0.995921
GBM	ANAPC2	ENSG00000176248	0.00222204	0.042164	0.0527	0.958079	0.995921
GBM	ZC3H8	ENSG00000144161	0.00552386	0.104858	0.0526793	0.958107	0.995921
GBM	MAP3K13	ENSG00000073803	0.00656129	0.124793	0.0525774	0.958274	0.995921
GBM	LANCL1	ENSG00000115365	-0.00417355	0.0795844	-0.0524418	0.958285	0.995921
GBM	TMEFF2	ENSG00000144339	-0.0122644	0.234303	-0.0523443	0.958362	0.995921
GBM	TOX2	ENSG00000124191	-0.0134383	0.256513	-0.0523884	0.95842	0.995921
GBM	PSMB4	ENSG00000159377	0.00236282	0.0453022	0.0521568	0.958511	0.995921
GBM	NUDT5	ENSG00000165609	-0.0038605	0.0740574	-0.0521285	0.958534	0.995921
GBM	TM7SF2	ENSG00000149809	0.0056836	0.109345	0.0519785	0.958653	0.995921
GBM	IL17RA	ENSG00000177663	0.00487743	0.0938765	0.0519558	0.958682	0.995921
GBM	GATM	ENSG00000171766	-0.00568131	0.109437	-0.0519141	0.958704	0.995921
GBM	SLC25A32	ENSG00000164933	0.0041965	0.0808709	0.0518913	0.958733	0.995921
GBM	NR2F1	ENSG00000175745	-0.0112171	0.21669	-0.0517657	0.958822	0.995921
GBM	MRPS15	ENSG00000116898	-0.0032481	0.0628738	-0.0516607	0.958905	0.995921
GBM	PIGK	ENSG00000142892	-0.00275858	0.0534002	-0.0516586	0.958907	0.995921
GBM	THBS1	ENSG00000137801	-0.00984278	0.190847	-0.0515742	0.958974	0.995921
GBM	TUBB4A	ENSG00000104833	-0.00702641	0.1366	-0.0514377	0.959083	0.995921
GBM	ZNF71	ENSG00000197951	-0.00513011	0.0997334	-0.0514382	0.959105	0.995921
GBM	CA10	ENSG00000154975	0.00898039	0.174627	0.0514261	0.959157	0.995921
GBM	MAPK14	ENSG00000112062	0.00295794	0.0578128	0.0511641	0.9593	0.995921
GBM	FAM102A	ENSG00000167106	0.00352378	0.0691091	0.0509887	0.959439	0.995921
GBM	DMTF1	ENSG00000135164	0.00534978	0.104977	0.0509614	0.959523	0.995921
GBM	XRCC5	ENSG00000079246	-0.00268364	0.0528905	-0.0507397	0.959637	0.995921
GBM	HSPG2	ENSG00000142798	0.00494226	0.0974362	0.0507231	0.95965	0.995921
GBM	PYM1	ENSG00000170473	0.00246175	0.0487131	0.0505357	0.959799	0.995921
GBM	BLVRA	ENSG00000106605	-0.00327532	0.0650243	-0.0503708	0.959931	0.995921
GBM	SHC3	ENSG00000148082	-0.00488772	0.0972576	-0.0502555	0.960022	0.995921
GBM	TIMM10	ENSG00000134809	-0.00312641	0.0625391	-0.0499913	0.960232	0.995921
GBM	ANAPC10	ENSG00000164162	0.00245711	0.0493343	0.0498053	0.96038	0.995921
GBM	STK38L	ENSG00000211455	0.00267362	0.0537247	0.0497652	0.960412	0.995921
GBM	CALCOCO2	ENSG00000136436	-0.00278117	0.0558946	-0.0497574	0.960418	0.995921
GBM	HDAC4	ENSG00000068024	0.00254011	0.0511305	0.049679	0.96048	0.995921
GBM	NMNAT1	ENSG00000173614	-0.00406691	0.0818756	-0.0496718	0.960486	0.995921
GBM	ZNF385D	ENSG00000151789	0.00726064	0.146042	0.049716	0.960494	0.995921
GBM	RANBP6	ENSG00000137040	0.00300084	0.0605711	0.0495425	0.960589	0.995921
GBM	U2AF2	ENSG00000063244	0.00287588	0.0584	0.0492444	0.960826	0.995995
GBM	GABARAP	ENSG00000170296	-0.00417786	0.0851766	-0.0490494	0.960981	0.995995
GBM	MRPL57	ENSG00000173141	-0.00516541	0.105263	-0.0490717	0.960986	0.995995
GBM	HHIPL1	ENSG00000182218	0.00890303	0.181825	0.0489649	0.961048	0.995995
GBM	SELENOH	ENSG00000211450	-0.00307502	0.0630139	-0.0487991	0.96118	0.995995
GBM	USP46	ENSG00000109189	0.00397563	0.0816699	0.0486792	0.961275	0.995995
GBM	CLSTN3	ENSG00000139182	-0.00555775	0.114339	-0.0486075	0.961332	0.995995
GBM	GAR1	ENSG00000109534	-0.00377461	0.078475	-0.0480995	0.961736	0.996313
GBM	VWF	ENSG00000110799	0.0044853	0.0936102	0.0479147	0.961883	0.996359
GBM	ATP5IF1	ENSG00000130770	-0.00477775	0.100133	-0.0477142	0.962042	0.996359
GBM	APOL3	ENSG00000128284	-0.005701	0.119818	-0.0475804	0.962148	0.996359
GBM	USF1	ENSG00000158773	-0.0035123	0.0738857	-0.047537	0.962183	0.996359
GBM	PANK2	ENSG00000125779	0.00227862	0.0480316	0.04744	0.96226	0.996359
GBM	BCS1L	ENSG00000074582	-0.00286825	0.0607533	-0.0472114	0.962442	0.996361
GBM	NFYB	ENSG00000120837	-0.00540941	0.114618	-0.0471953	0.962455	0.996361
GBM	MBLAC1	ENSG00000214309	-0.0126129	0.269221	-0.0468495	0.96273	0.996485
GBM	DGLUCY	ENSG00000133943	-0.00536059	0.114534	-0.0468036	0.962766	0.996485
GBM	LYRM7	ENSG00000186687	0.00425581	0.0914797	0.0465219	0.96299	0.996617
GBM	NCLN	ENSG00000125912	0.00197415	0.0426684	0.0462673	0.963192	0.996629
GBM	NSG1	ENSG00000168824	-0.00608203	0.131577	-0.0462242	0.963248	0.996629
GBM	MRTFA	ENSG00000196588	-0.00294852	0.0638972	-0.0461447	0.96329	0.996629
GBM	CD48	ENSG00000117091	0.00532675	0.116059	0.045897	0.963487	0.996702
GBM	GCN1	ENSG00000089154	-0.00179176	0.039198	-0.0457106	0.963635	0.996702
GBM	MRPL33	ENSG00000243147	0.00488285	0.106697	0.0457637	0.963648	0.996702
GBM	UBE2D4	ENSG00000078967	0.00287901	0.0634974	0.0453406	0.963929	0.996799
GBM	DNPEP	ENSG00000123992	0.00238502	0.0526106	0.0453334	0.963935	0.996799
GBM	GSTM1	ENSG00000134184	-0.0147667	0.32802	-0.0450177	0.964186	0.996813
GBM	LDLRAP1	ENSG00000157978	-0.00776009	0.172542	-0.044975	0.96422	0.996813
GBM	PTPN14	ENSG00000152104	-0.0033208	0.0738706	-0.0449543	0.964236	0.996813
GBM	TMOD3	ENSG00000138594	0.00320225	0.0716054	0.0447208	0.964422	0.99689
GBM	NSUN4	ENSG00000117481	-0.00286391	0.0644678	-0.0444239	0.964658	0.99689
GBM	DNAJB11	ENSG00000090520	0.00367472	0.0829803	0.0442842	0.964769	0.99689
GBM	TMED3	ENSG00000166557	0.00468788	0.105901	0.0442665	0.964783	0.99689
GBM	GPX4	ENSG00000167468	0.00272573	0.06159	0.0442561	0.964791	0.99689
GBM	GP5	ENSG00000178732	0.00621129	0.141306	0.0439564	0.96503	0.996894
GBM	TMED9	ENSG00000184840	-0.00281572	0.0642379	-0.0438326	0.965128	0.996894
GBM	RHPN2	ENSG00000131941	0.00488291	0.111725	0.0437047	0.96523	0.996894
GBM	FZD8	ENSG00000177283	-0.00844093	0.192671	-0.04381	0.965259	0.996894
GBM	CHST12	ENSG00000136213	0.00634142	0.145218	0.0436683	0.965279	0.996894
GBM	APOE	ENSG00000130203	-0.00553623	0.128081	-0.0432245	0.965611	0.996894
GBM	CCDC25	ENSG00000147419	-0.00191881	0.0446749	-0.0429506	0.965829	0.996894
GBM	POLK	ENSG00000122008	0.00412606	0.0961161	0.0429279	0.965856	0.996894
GBM	UBE3C	ENSG00000009335	-0.0021055	0.0491473	-0.0428406	0.965917	0.996894
GBM	HELZ	ENSG00000198265	0.00213461	0.0498857	0.04279	0.965957	0.996894
GBM	SIAH1	ENSG00000196470	0.00284359	0.0666945	0.042636	0.966079	0.996894
GBM	CDR2L	ENSG00000109089	0.00322606	0.0756877	0.0426232	0.966089	0.996894
GBM	TSC22D4	ENSG00000166925	0.00316335	0.0742719	0.0425915	0.966115	0.996894
GBM	EXOSC9	ENSG00000123737	0.00284189	0.0667756	0.0425588	0.966141	0.996894
GBM	COL14A1	ENSG00000187955	0.0084406	0.198978	0.0424199	0.966251	0.996909
GBM	TRAPPC8	ENSG00000153339	-0.00113736	0.0269399	-0.0422186	0.966411	0.996975
GBM	ANKS1A	ENSG00000064999	-0.00152559	0.0362917	-0.0420368	0.966556	0.997025
GBM	CPEB2	ENSG00000137449	0.00300103	0.0718064	0.0417933	0.966749	0.997071
GBM	PARP10	ENSG00000178685	-0.00285676	0.0685366	-0.0416823	0.966838	0.997071
GBM	ZCCHC8	ENSG00000033030	-0.00233994	0.0564132	-0.0414785	0.967	0.997071
GBM	COA1	ENSG00000106603	0.00386608	0.0933158	0.04143	0.967047	0.997071
GBM	RICTOR	ENSG00000164327	0.00166392	0.0404601	0.041125	0.967281	0.997071
GBM	CHTF18	ENSG00000127586	0.00503159	0.122321	0.0411344	0.967306	0.997071
GBM	SNRPF	ENSG00000139343	-0.00276219	0.0673798	-0.0409944	0.967385	0.997071
GBM	MPZL1	ENSG00000197965	-0.00337343	0.0825524	-0.0408641	0.967488	0.997071
GBM	NFYA	ENSG00000001167	0.00517104	0.12662	0.040839	0.967517	0.997071
GBM	ZFC3H1	ENSG00000133858	-0.00253646	0.0624612	-0.0406086	0.967691	0.997071
GBM	CGREF1	ENSG00000138028	-0.00623732	0.154602	-0.0403443	0.967902	0.997071
GBM	SDHAF3	ENSG00000196636	-0.00550288	0.136962	-0.040178	0.968034	0.997071
GBM	PPP1R9B	ENSG00000108819	0.0020591	0.0514693	0.0400064	0.96817	0.997071
GBM	TRAF4	ENSG00000076604	0.00335079	0.0838652	0.0399545	0.968212	0.997071
GBM	YWHAB	ENSG00000166913	0.00223945	0.0566789	0.0395112	0.968564	0.997071
GBM	ANXA3	ENSG00000138772	0.00986495	0.249847	0.039484	0.968586	0.997071
GBM	SF3B2	ENSG00000087365	-0.00198781	0.0504357	-0.0394128	0.968642	0.997071
GBM	ATG101	ENSG00000123395	0.0015339	0.0390172	0.0393134	0.968721	0.997071
GBM	YTHDF3	ENSG00000185728	-0.00176973	0.0453481	-0.0390253	0.96895	0.997071
GBM	KLHL22	ENSG00000099910	0.00192629	0.0495886	0.0388454	0.969094	0.997071
GBM	MRPL22	ENSG00000082515	0.00234362	0.0604352	0.0387791	0.969146	0.997071
GBM	GIGYF1	ENSG00000146830	0.00156359	0.0403899	0.0387125	0.969199	0.997071
GBM	SCO2	ENSG00000284194	0.00268735	0.069497	0.0386686	0.969234	0.997071
GBM	DDX19B	ENSG00000157349	0.00217122	0.0564772	0.0384441	0.969413	0.997071
GBM	NOTCH4	ENSG00000204301	-0.0735587	1.91091	-0.0384941	0.969422	0.997071
GBM	VXN	ENSG00000169085	0.00618493	0.16256	0.0380471	0.969728	0.997071
GBM	RPL28	ENSG00000108107	-0.0037112	0.0978218	-0.0379384	0.969815	0.997071
GBM	CENPH	ENSG00000153044	0.00455544	0.120865	0.0376903	0.970012	0.997071
GBM	RND3	ENSG00000115963	0.00365746	0.0973548	0.0375683	0.970117	0.997071
GBM	EGR1	ENSG00000120738	0.00562417	0.149897	0.0375202	0.970214	0.997071
GBM	KRT14	ENSG00000186847	0.00833531	0.223214	0.0373423	0.970355	0.997071
GBM	DTNA	ENSG00000134769	-0.00258668	0.0696265	-0.0371508	0.970441	0.997071
GBM	CSMD2	ENSG00000121904	-0.00311909	0.0842192	-0.0370354	0.970533	0.997071
GBM	SEMA4C	ENSG00000168758	-0.00225685	0.060973	-0.037014	0.97055	0.997071
GBM	HMOX1	ENSG00000100292	-0.00537086	0.145386	-0.036942	0.970607	0.997071
GBM	GSE1	ENSG00000131149	0.00364617	0.0989442	0.0368508	0.970687	0.997071
GBM	SETD5	ENSG00000168137	-0.00720586	0.195937	-0.0367765	0.970756	0.997071
GBM	RABL2B	ENSG00000079974	-0.00297543	0.081162	-0.0366604	0.970831	0.997071
GBM	NR4A3	ENSG00000119508	0.0154466	0.425614	0.0362924	0.971127	0.997071
GBM	ZNF484	ENSG00000127081	-0.00572566	0.158167	-0.0362001	0.971243	0.997071
GBM	NDUFB1	ENSG00000183648	0.00459909	0.128338	0.0358357	0.971487	0.997071
GBM	CD164	ENSG00000135535	-0.00759262	0.213861	-0.0355026	0.97177	0.997071
GBM	YIF1B	ENSG00000167645	-0.00264248	0.0746106	-0.035417	0.97182	0.997071
GBM	RBFOX2	ENSG00000100320	-0.00287041	0.0812291	-0.0353372	0.971883	0.997071
GBM	STAT2	ENSG00000170581	-0.00327139	0.092915	-0.0352084	0.971986	0.997071
GBM	ANKRD27	ENSG00000105186	-0.00173545	0.0498053	-0.0348448	0.972275	0.997071
GBM	POLR2M	ENSG00000255529	-0.00158638	0.04553	-0.0348424	0.972277	0.997071
GBM	ZNF385A	ENSG00000161642	0.00224682	0.0647284	0.0347116	0.972388	0.997071
GBM	NFKBIL1	ENSG00000204498	-0.0035333	0.102183	-0.0345783	0.972494	0.997071
GBM	TGS1	ENSG00000137574	0.00196033	0.0567921	0.0345177	0.972535	0.997071
GBM	LIPT2	ENSG00000175536	0.00498222	0.1446	0.0344551	0.972601	0.997071
GBM	GAB2	ENSG00000033327	0.00180018	0.0522852	0.03443	0.972605	0.997071
GBM	CANX	ENSG00000127022	0.00192814	0.056111	0.0343629	0.972658	0.997071
GBM	LIPA	ENSG00000107798	-0.00387984	0.113481	-0.0341892	0.972797	0.997071
GBM	ARPIN	ENSG00000242498	0.00182402	0.0535435	0.0340661	0.972894	0.997071
GBM	HBG1	ENSG00000213934	-0.00727015	0.213731	-0.0340154	0.972935	0.997071
GBM	UBE2L6	ENSG00000156587	-0.00275376	0.0809688	-0.0340102	0.972939	0.997071
GBM	PIGW	ENSG00000277161	-0.00367716	0.10937	-0.0336214	0.973264	0.997071
GBM	SEC22B	ENSG00000265808	-0.00171769	0.0515458	-0.0333235	0.973485	0.997071
GBM	RFXANK	ENSG00000064490	0.00246577	0.074466	0.0331127	0.973653	0.997071
GBM	TRUB2	ENSG00000167112	0.00253318	0.0764573	0.0331319	0.973653	0.997071
GBM	RPS15A	ENSG00000134419	0.0014159	0.0428276	0.0330604	0.973694	0.997071
GBM	MSRB2	ENSG00000148450	0.003049	0.092228	0.0330594	0.973695	0.997071
GBM	UTP20	ENSG00000120800	-0.00156573	0.0473728	-0.0330511	0.973702	0.997071
GBM	UBE2G2	ENSG00000184787	0.0025044	0.0758721	0.0330081	0.973736	0.997071
GBM	MYBBP1A	ENSG00000132382	0.00228618	0.0692653	0.0330062	0.973737	0.997071
GBM	METTL14	ENSG00000145388	0.00174749	0.0530072	0.032967	0.973769	0.997071
GBM	CHMP7	ENSG00000147457	0.0014233	0.0435971	0.0326467	0.974023	0.997071
GBM	NOL9	ENSG00000162408	-0.00180025	0.0556517	-0.0323486	0.974261	0.997071
GBM	POLR2D	ENSG00000144231	0.0018195	0.0562551	0.0323437	0.974264	0.997071
GBM	PC	ENSG00000173599	-0.00324892	0.100719	-0.0322572	0.974333	0.997071
GBM	CGGBP1	ENSG00000163320	-0.0027637	0.085955	-0.0321529	0.974416	0.997071
GBM	SLIRP	ENSG00000119705	-0.00201816	0.0628399	-0.0321159	0.974446	0.997071
GBM	VPS35L	ENSG00000103544	-0.00133952	0.0417302	-0.0320997	0.974459	0.997071
GBM	TUBA1A	ENSG00000167552	-0.00216469	0.0675287	-0.0320559	0.974493	0.997071
GBM	S100A1	ENSG00000160678	0.00543557	0.170398	0.0318992	0.974618	0.997071
GBM	HTR2A	ENSG00000102468	0.00537945	0.169323	0.0317703	0.974735	0.997071
GBM	TNFAIP8L3	ENSG00000183578	-0.00452418	0.14279	-0.0316841	0.974804	0.997071
GBM	PCDHGC4	ENSG00000242419	-0.0032797	0.103611	-0.0316539	0.974838	0.997071
GBM	APBA3	ENSG00000011132	0.00200633	0.0634975	0.031597	0.974858	0.997071
GBM	NDUFAF3	ENSG00000178057	0.00175736	0.055657	0.0315748	0.974876	0.997071
GBM	CCDC136	ENSG00000128596	-0.00298096	0.0944223	-0.0315705	0.974879	0.997071
GBM	ROCK1	ENSG00000067900	0.00164265	0.0521602	0.0314925	0.974942	0.997071
GBM	MB21D2	ENSG00000180611	-0.0021856	0.0696531	-0.0313784	0.975032	0.997071
GBM	GFAP	ENSG00000131095	0.00403392	0.128585	0.0313717	0.975038	0.997071
GBM	GCFC2	ENSG00000005436	0.00161882	0.0516318	0.0313532	0.975052	0.997071
GBM	TMEM229A	ENSG00000234224	0.00758436	0.241423	0.0314153	0.975061	0.997071
GBM	RBM19	ENSG00000122965	0.00164388	0.0525881	0.0312595	0.975127	0.997071
GBM	ZNF688	ENSG00000229809	0.00272069	0.0870825	0.0312427	0.975155	0.997071
GBM	WDR55	ENSG00000120314	-0.00184764	0.0597743	-0.0309103	0.975405	0.997228
GBM	PHRF1	ENSG00000070047	-0.00179485	0.0591047	-0.0303672	0.975837	0.997571
GBM	TAF1B	ENSG00000115750	-0.0640626	2.09119	-0.0306346	0.975837
GBM	UXS1	ENSG00000115652	0.00220063	0.0732943	0.0300246	0.976109	0.997751
GBM	ZMAT2	ENSG00000146007	0.00187134	0.0629124	0.0297451	0.976331	0.997843
GBM	FBXO3	ENSG00000110429	-0.00191653	0.06486	-0.0295488	0.976488	0.997843
GBM	PHB2	ENSG00000215021	0.00147313	0.0500854	0.0294124	0.976596	0.997843
GBM	JPT2	ENSG00000206053	-0.00235605	0.0805561	-0.0292474	0.976727	0.997843
GBM	NACC2	ENSG00000148411	0.00233973	0.0805134	0.0290601	0.976876	0.997843
GBM	LGALS9B	ENSG00000170298	-0.00394188	0.135651	-0.0290591	0.976912	0.997843
GBM	RANGRF	ENSG00000108961	0.0026311	0.090818	0.0289711	0.976953	0.997843
GBM	MOV10	ENSG00000155363	-0.00252309	0.0871703	-0.0289444	0.976968	0.997843
GBM	METTL1	ENSG00000037897	0.00231939	0.0825439	0.0280989	0.977641	0.998191
GBM	ATP11B	ENSG00000058063	0.00173002	0.0621772	0.027824	0.97786	0.998191
GBM	AGO4	ENSG00000134698	-0.00266537	0.0962547	-0.0276908	0.977989	0.998191
GBM	SATB2	ENSG00000119042	0.00415937	0.150631	0.027613	0.978028	0.998191
GBM	WDR91	ENSG00000105875	0.00139083	0.0505121	0.0275345	0.97809	0.998191
GBM	MRPS9	ENSG00000135972	-0.00143314	0.052715	-0.0271865	0.978367	0.998191
GBM	AMN1	ENSG00000151743	0.00163111	0.0605055	0.026958	0.978549	0.998191
GBM	KIAA2026	ENSG00000183354	0.00758498	0.280654	0.0270261	0.978573	0.998191
GBM	ATXN7	ENSG00000163635	-0.0114642	0.426646	-0.0268706	0.978631	0.998191
GBM	TMEM101	ENSG00000091947	0.00235315	0.0880303	0.0267311	0.978735	0.998191
GBM	ITPA	ENSG00000125877	0.00152391	0.0570974	0.0266897	0.978762	0.998191
GBM	PCIF1	ENSG00000100982	-0.00187212	0.0702609	-0.0266452	0.978797	0.998191
GBM	ITPR1	ENSG00000150995	-0.00218329	0.0822782	-0.0265354	0.978885	0.998191
GBM	SPPL2B	ENSG00000005206	-0.00160011	0.0604224	-0.0264821	0.978927	0.998191
GBM	RETREG3	ENSG00000141699	-0.00161279	0.0609784	-0.0264485	0.978954	0.998191
GBM	HPR	ENSG00000261701	0.00366133	0.138464	0.0264424	0.978959	0.998191
GBM	CCT8	ENSG00000156261	-0.000888391	0.0339765	-0.0261473	0.979194	0.998191
GBM	NBAS	ENSG00000151779	-0.000968974	0.0371854	-0.0260579	0.979265	0.998191
GBM	TPM3	ENSG00000143549	-0.00145947	0.0560366	-0.026045	0.979275	0.998191
GBM	SPEG	ENSG00000072195	-0.00226733	0.0874126	-0.0259382	0.97936	0.998191
GBM	STRA6	ENSG00000137868	0.00492199	0.189707	0.0259452	0.979366	0.998191
GBM	TRIM36	ENSG00000152503	0.00266257	0.103303	0.0257743	0.97949	0.998191
GBM	INTS2	ENSG00000108506	0.00120271	0.0468668	0.0256623	0.979579	0.998191
GBM	FOCAD	ENSG00000188352	-0.00225634	0.0887094	-0.0254352	0.97976	0.998191
GBM	KPNA5	ENSG00000196911	0.00307952	0.121122	0.025425	0.97978	0.998191
GBM	COL20A1	ENSG00000101203	-0.00541654	0.214123	-0.0252964	0.979876	0.998191
GBM	YIPF4	ENSG00000119820	-0.00269011	0.107581	-0.0250055	0.980102	0.998191
GBM	DHX57	ENSG00000163214	0.00102102	0.0409474	0.0249349	0.980158	0.998191
GBM	SRRT	ENSG00000087087	-0.00140011	0.0562859	-0.024875	0.980206	0.998191
GBM	ETV1	ENSG00000006468	-0.00327512	0.133093	-0.0246078	0.98043	0.998191
GBM	SYNCRIP	ENSG00000135316	-0.00126472	0.0514256	-0.0245932	0.98043	0.998191
GBM	ACVR1	ENSG00000115170	-0.00196184	0.0800875	-0.0244963	0.980507	0.998191
GBM	EXOSC1	ENSG00000171311	-0.00171486	0.0704214	-0.0243513	0.980622	0.998191
GBM	CXCL5	ENSG00000163735	0.00774299	0.317779	0.024366	0.980652	0.998191
GBM	HRH1	ENSG00000196639	-0.00297885	0.126868	-0.0234799	0.981316	0.998191
GBM	RCBTB2	ENSG00000136161	0.00160065	0.068492	0.0233699	0.981403	0.998191
GBM	LSM3	ENSG00000170860	0.00140357	0.060516	0.0231934	0.981544	0.998191
GBM	CCDC51	ENSG00000164051	-0.00164957	0.0712708	-0.0231451	0.981582	0.998191
GBM	FAM43A	ENSG00000185112	-0.0030114	0.130267	-0.0231172	0.981632	0.998191
GBM	RIOK3	ENSG00000101782	0.00139862	0.0608399	0.0229886	0.981707	0.998191
GBM	FMOD	ENSG00000122176	0.00376769	0.16415	0.0229527	0.981735	0.998191
GBM	MRPL39	ENSG00000154719	0.00142166	0.0620994	0.0228932	0.981782	0.998191
GBM	FCN2	ENSG00000160339	-0.00364699	0.159853	-0.0228146	0.981845	0.998191
GBM	SRGAP1	ENSG00000196935	-0.00137539	0.0606917	-0.0226619	0.981966	0.998191
GBM	PIP5K1A	ENSG00000143398	-0.00130661	0.0581722	-0.0224611	0.982126	0.998191
GBM	ARV1	ENSG00000173409	-0.00260251	0.116015	-0.0224326	0.982154	0.998191
GBM	ADAM8	ENSG00000151651	0.0052352	0.235111	0.022267	0.982292	0.998191
GBM	ETV6	ENSG00000139083	0.00166567	0.0753531	0.0221048	0.98241	0.998191
GBM	MAML3	ENSG00000196782	-0.00287134	0.130606	-0.0219848	0.982522	0.998191
GBM	IKBKE	ENSG00000263528	0.00213067	0.0971964	0.0219213	0.98256	0.998191
GBM	SPATA5L1	ENSG00000171763	0.000947084	0.0435381	0.021753	0.98269	0.998191
GBM	TSC22D2	ENSG00000196428	0.00143967	0.0671886	0.0214273	0.982949	0.998191
GBM	TLN2	ENSG00000171914	0.00144401	0.0680439	0.0212217	0.983112	0.998191
GBM	MCMBP	ENSG00000197771	0.00114377	0.0540545	0.0211596	0.983162	0.998191
GBM	FOXP1	ENSG00000114861	0.00282104	0.13337	0.021152	0.983178	0.998191
GBM	LYRM2	ENSG00000083099	0.00183847	0.087353	0.0210464	0.983252	0.998191
GBM	TXNDC9	ENSG00000115514	0.000837651	0.0398814	0.0210036	0.983286	0.998191
GBM	BMPR1A	ENSG00000107779	-0.00231028	0.110351	-0.0209358	0.98335	0.998191
GBM	GTF2B	ENSG00000137947	0.00121909	0.0591296	0.0206172	0.983593	0.998191
GBM	TLR4	ENSG00000136869	0.00409668	0.198807	0.0206063	0.983655	0.998191
GBM	TTR	ENSG00000118271	-0.00244667	0.119261	-0.0205153	0.983674	0.998191
GBM	FBXW5	ENSG00000159069	-0.00127809	0.0623072	-0.0205127	0.983676	0.998191
GBM	SLC20A1	ENSG00000144136	-0.00170999	0.0840599	-0.0203425	0.983812	0.998191
GBM	PTCD3	ENSG00000132300	-0.000972189	0.0479831	-0.0202611	0.983877	0.998191
GBM	LIN9	ENSG00000183814	-0.00161013	0.0795603	-0.0202378	0.983899	0.998191
GBM	PEX5L	ENSG00000114757	0.00325363	0.162704	0.0199972	0.984087	0.998191
GBM	SGSM1	ENSG00000167037	-0.00322888	0.164011	-0.019687	0.984334	0.998191
GBM	BANF1	ENSG00000175334	-0.00161029	0.081894	-0.0196631	0.984353	0.998191
GBM	IFI27L2	ENSG00000119632	-0.00214095	0.10972	-0.0195129	0.984472	0.998191
GBM	SDSL	ENSG00000139410	0.0020626	0.10612	0.0194365	0.984533	0.998191
GBM	ENTR1	ENSG00000165689	0.00109543	0.0564029	0.0194215	0.984545	0.998191
GBM	SCRN1	ENSG00000136193	0.00135429	0.0697938	0.0194041	0.984559	0.998191
GBM	GNB3	ENSG00000111664	0.0106329	0.547865	0.0194079	0.984593	0.998191
GBM	FAM13A	ENSG00000138640	-0.00145155	0.0750972	-0.0193289	0.984618	0.998191
GBM	PLCB3	ENSG00000149782	0.00108549	0.0567021	0.0191438	0.984766	0.998191
GBM	RSRC2	ENSG00000111011	-0.00120245	0.0633356	-0.0189853	0.984892	0.998191
GBM	TRPC4AP	ENSG00000100991	-0.00138787	0.0734855	-0.0188863	0.98498	0.998191
GBM	ZNF691	ENSG00000164011	-0.00790976	0.420349	-0.0188172	0.985035	0.998191
GBM	RGS20	ENSG00000147509	0.0022152	0.12066	0.018359	0.98539	0.998191
GBM	BOP1	ENSG00000261236	-0.0012456	0.0681502	-0.0182772	0.985455	0.998191
GBM	MRPL23	ENSG00000214026	0.00127349	0.069679	0.0182765	0.985456	0.998191
GBM	GCSH	ENSG00000140905	0.00160348	0.0877531	0.0182726	0.985459	0.998191
GBM	RPP25	ENSG00000178718	0.00276473	0.151673	0.0182282	0.985494	0.998191
GBM	FLRT1	ENSG00000126500	0.0041765	0.229394	0.0182067	0.985512	0.998191
GBM	RNF40	ENSG00000103549	-0.000866767	0.0477852	-0.0181388	0.985565	0.998191
GBM	CBL	ENSG00000110395	-0.000829899	0.0458314	-0.0181076	0.98559	0.998191
GBM	DSCAML1	ENSG00000177103	-0.00305744	0.169758	-0.0180105	0.985681	0.998191
GBM	CEP76	ENSG00000101624	-0.00114719	0.0654149	-0.0175371	0.986048	0.998465
GBM	SNX2	ENSG00000205302	-0.000765168	0.0444206	-0.0172255	0.986292	0.998555
GBM	BCKDHA	ENSG00000248098	-0.00136306	0.0793442	-0.0171791	0.986329	0.998555
GBM	ADGRL4	ENSG00000162618	-0.00143399	0.0847458	-0.0169211	0.986534	0.998662
GBM	KDELR1	ENSG00000105438	-0.00262099	0.157107	-0.0166828	0.986724	0.998662
GBM	KEL	ENSG00000197993	-0.0123912	0.750838	-0.0165031	0.986872	0.998662
GBM	SPDL1	ENSG00000040275	-0.00162707	0.0986397	-0.016495	0.986877	0.998662
GBM	ASAP3	ENSG00000088280	0.00167075	0.101619	0.0164414	0.986916	0.998662
GBM	AFG1L	ENSG00000135537	0.00125129	0.0782232	0.0159964	0.98727	0.99876
GBM	SLC9A3R2	ENSG00000065054	-0.00137677	0.0867352	-0.0158732	0.987368	0.99876
GBM	NDUFA3	ENSG00000170906	-0.00131244	0.0828892	-0.0158336	0.9874	0.99876
GBM	P3H1	ENSG00000117385	0.00216471	0.137385	0.0157565	0.987461	0.99876
GBM	PEX6	ENSG00000124587	0.000850168	0.0541004	0.0157146	0.987494	0.99876
GBM	UCK2	ENSG00000143179	0.000901414	0.0580257	0.0155347	0.987637	0.998767
GBM	GGA3	ENSG00000125447	-0.000761542	0.0499504	-0.015246	0.987867	0.998767
GBM	ZNF580	ENSG00000213015	0.00198105	0.131189	0.0151008	0.987986	0.998767
GBM	LNX2	ENSG00000139517	-0.00178848	0.119296	-0.0149919	0.988088	0.998767
GBM	TBP	ENSG00000112592	-0.00121008	0.0812953	-0.014885	0.988155	0.998767
GBM	CNOT1	ENSG00000125107	0.00058814	0.0398797	0.0147478	0.988264	0.998767
GBM	ABRACL	ENSG00000146386	-0.00219309	0.149919	-0.0146285	0.988359	0.998767
GBM	HTRA2	ENSG00000115317	-0.000752934	0.0515126	-0.0146165	0.988368	0.998767
GBM	GMPR2	ENSG00000100938	-0.00092003	0.0629471	-0.0146159	0.988369	0.998767
GBM	YIPF3	ENSG00000137207	0.000857828	0.0609589	0.0140722	0.988801	0.99884
GBM	ZNF526	ENSG00000167625	0.00116466	0.08308	0.0140185	0.988844	0.99884
GBM	RPS25	ENSG00000118181	-0.00105986	0.0764913	-0.013856	0.988973	0.99884
GBM	TANC1	ENSG00000115183	-0.000790727	0.05708	-0.013853	0.988976	0.99884
GBM	MVD	ENSG00000167508	0.000932976	0.0678742	0.0137457	0.989061	0.99884
GBM	PRKD2	ENSG00000105287	0.000757419	0.0553287	0.0136894	0.989106	0.99884
GBM	MLEC	ENSG00000110917	-0.000952783	0.069658	-0.013678	0.989115	0.99884
GBM	RBMXL1	ENSG00000213516	-0.00114178	0.0866143	-0.0131823	0.989509	0.998932
GBM	PRSS3	ENSG00000010438	-0.00121575	0.0927365	-0.0131098	0.989567	0.998932
GBM	TAF5	ENSG00000148835	-0.000613464	0.0474517	-0.0129282	0.989712	0.998932
GBM	NIFK	ENSG00000155438	-0.000847012	0.0656421	-0.0129035	0.989731	0.998932
GBM	CYB5D2	ENSG00000167740	-0.00196699	0.152184	-0.012925	0.989746	0.998932
GBM	GFM1	ENSG00000168827	0.000872419	0.0683097	0.0127715	0.989836	0.998932
GBM	TBRG4	ENSG00000136270	0.000828502	0.0651499	0.0127168	0.98988	0.998932
GBM	ADHFE1	ENSG00000147576	-0.00152946	0.123204	-0.012414	0.990121	0.998954
GBM	PLEKHG5	ENSG00000171680	-0.00112879	0.0914855	-0.0123385	0.990181	0.998954
GBM	CYP7B1	ENSG00000172817	0.0017061	0.143346	0.0119019	0.990528	0.998954
GBM	ARHGAP31	ENSG00000031081	0.000705323	0.0597005	0.0118144	0.990598	0.998954
GBM	SLC25A3	ENSG00000075415	0.000949006	0.0806343	0.0117692	0.990634	0.998954
GBM	DENND4B	ENSG00000198837	0.000595261	0.050603	0.0117634	0.990639	0.998954
GBM	TFG	ENSG00000114354	-0.000396279	0.0338448	-0.0117087	0.990682	0.998954
GBM	FDPS	ENSG00000160752	0.000875375	0.0754033	0.0116092	0.990761	0.998954
GBM	EVI5L	ENSG00000142459	0.000620588	0.0535652	0.0115857	0.99078	0.998954
GBM	LRRC1	ENSG00000137269	0.00105779	0.0933401	0.0113327	0.990981	0.998954
GBM	RALY	ENSG00000125970	0.000859891	0.0775475	0.0110886	0.991176	0.998954
GBM	MTCH2	ENSG00000109919	-0.00064437	0.0586168	-0.0109929	0.991252	0.998954
GBM	TMEM168	ENSG00000146802	0.000633701	0.057945	0.0109362	0.991297	0.998954
GBM	MSMO1	ENSG00000052802	-0.00126586	0.115813	-0.0109302	0.991302	0.998954
GBM	MAVS	ENSG00000088888	-0.00050771	0.0467288	-0.010865	0.991353	0.998954
GBM	KCNJ16	ENSG00000153822	-0.00259929	0.241469	-0.0107645	0.991442	0.998954
GBM	SPR	ENSG00000116096	0.000858885	0.0813245	0.0105612	0.991595	0.999011
GBM	FERMT2	ENSG00000073712	-0.000862084	0.0841309	-0.0102469	0.991845	0.999115
GBM	USP12	ENSG00000152484	-0.0010628	0.104308	-0.010189	0.991891	0.999115
GBM	NUMBL	ENSG00000105245	0.000806605	0.0804687	0.0100238	0.992023	0.999151
GBM	CSRP2	ENSG00000175183	0.00127503	0.129259	0.00986419	0.99215	0.999182
GBM	UACA	ENSG00000137831	0.000648063	0.0669179	0.00968445	0.992293	0.999229
GBM	FYTTD1	ENSG00000122068	0.000698477	0.0750794	0.00930318	0.992596	0.999405
GBM	ZNF830	ENSG00000198783	-0.000572365	0.0622206	-0.00919896	0.992679	0.999405
GBM	PIGB	ENSG00000069943	-0.000976992	0.110034	-0.00887899	0.992941	0.999405
GBM	PGK2	ENSG00000170950	-0.0012635	0.143033	-0.00883367	0.992972	0.999405
GBM	ENDOV	ENSG00000173818	-0.00186086	0.211201	-0.00881086	0.993012	0.999405
GBM	SARAF	ENSG00000133872	0.000625026	0.0715313	0.0087378	0.993046	0.999405
GBM	TNKS	ENSG00000173273	0.000422131	0.0502456	0.00840134	0.993314	0.999479
GBM	VPS72	ENSG00000163159	0.000452744	0.0541212	0.00836537	0.993343	0.999479
GBM	XPO6	ENSG00000169180	-0.000398495	0.0488082	-0.00816451	0.993503	0.999479
GBM	PROX1	ENSG00000117707	-0.00099924	0.12244	-0.00816107	0.993505	0.999479
GBM	ALG6	ENSG00000088035	0.000603187	0.075333	0.00800694	0.993628	0.999506
GBM	DUSP12	ENSG00000081721	-0.000450115	0.0570923	-0.00788398	0.993726	0.999507
GBM	FAM214A	ENSG00000047346	0.00310946	0.410306	0.00757839	0.99399	0.999586
GBM	CDADC1	ENSG00000102543	0.000974059	0.131681	0.00739708	0.994113	0.999586
GBM	PLA2G6	ENSG00000184381	-0.0005437	0.0753084	-0.00721964	0.994254	0.999586
GBM	NR2E1	ENSG00000112333	0.00133787	0.193571	0.00691152	0.994508	0.999586
GBM	ARL8B	ENSG00000134108	0.000520401	0.0774705	0.00671741	0.994654	0.999586
GBM	TTC9	ENSG00000133985	0.000815793	0.125819	0.00648388	0.99484	0.999586
GBM	SLC16A7	ENSG00000118596	-0.00127712	0.199938	-0.00638758	0.994917	0.999586
GBM	FARS2	ENSG00000145982	-0.000347997	0.0557227	-0.00624516	0.99503	0.999586
GBM	NOC4L	ENSG00000184967	0.000346413	0.0560918	0.00617582	0.995085	0.999586
GBM	TGFBI	ENSG00000120708	0.00106095	0.172129	0.00616371	0.995095	0.999586
GBM	CABP7	ENSG00000100314	-0.000645163	0.104778	-0.00615742	0.995101	0.999586
GBM	EIF2AK4	ENSG00000128829	0.000362858	0.0592108	0.00612824	0.995123	0.999586
GBM	GTF3C1	ENSG00000077235	-0.000338282	0.0556931	-0.00607405	0.995166	0.999586
GBM	LMO7	ENSG00000136153	0.00041692	0.0748145	0.00557271	0.995565	0.999586
GBM	PCDH1	ENSG00000156453	-0.000483001	0.0871817	-0.00554017	0.995591	0.999586
GBM	KCTD4	ENSG00000180332	-0.000766859	0.141863	-0.00540563	0.995698	0.999586
GBM	SLC37A4	ENSG00000137700	-0.000421153	0.0780023	-0.00539923	0.995703	0.999586
GBM	CNNM4	ENSG00000158158	-0.000313652	0.0624235	-0.00502459	0.996001	0.999586
GBM	TMEM237	ENSG00000155755	-0.000516662	0.104567	-0.00494095	0.996068	0.999586
GBM	RGS17	ENSG00000091844	-0.000727581	0.148803	-0.00488955	0.996109	0.999586
GBM	TSPAN5	ENSG00000168785	-0.000558571	0.117835	-0.0047403	0.996228	0.999586
GBM	IFT57	ENSG00000114446	0.000313887	0.0674517	0.00465351	0.996297	0.999586
GBM	VPS33B	ENSG00000184056	0.000160495	0.0347772	0.00461494	0.996327	0.999586
GBM	DTD1	ENSG00000125821	0.000351514	0.0772435	0.00455072	0.996378	0.999586
GBM	ATP5MF-PTCD1	ENSG00000248919	0.000271761	0.0613186	0.00443195	0.996473	0.999586
GBM	ANP32A	ENSG00000140350	0.000319744	0.0755587	0.00423173	0.996632	0.999586
GBM	EVA1C	ENSG00000166979	-0.000514199	0.122945	-0.00418233	0.996675	0.999586
GBM	CEP112	ENSG00000154240	0.000250602	0.0668347	0.00374958	0.997016	0.999586
GBM	PPIL4	ENSG00000131013	0.000210351	0.0564287	0.00372772	0.997033	0.999586
GBM	RRP15	ENSG00000067533	-0.000289674	0.0810241	-0.00357515	0.997155	0.999586
GBM	PMPCA	ENSG00000165688	-0.000213953	0.06265	-0.00341506	0.997282	0.999586
GBM	SNRPA	ENSG00000077312	0.000191338	0.0565686	0.00338241	0.997308	0.999586
GBM	SUCLG2	ENSG00000172340	0.000286432	0.0867746	0.00330087	0.997373	0.999586
GBM	CYB5R2	ENSG00000166394	-0.000549129	0.167242	-0.00328344	0.997387	0.999586
GBM	BLM	ENSG00000197299	-0.000366238	0.12022	-0.0030464	0.997578	0.999586
GBM	TAF6	ENSG00000106290	0.00016115	0.0545011	0.00295681	0.997647	0.999586
GBM	SRSF4	ENSG00000116350	0.000226151	0.0774807	0.00291881	0.997677	0.999586
GBM	CABYR	ENSG00000154040	0.000626799	0.214768	0.00291849	0.997681	0.999586
GBM	CABP1	ENSG00000157782	-0.000378446	0.13409	-0.00282233	0.997754	0.999586
GBM	LRP6	ENSG00000070018	0.000255952	0.0915975	0.00279431	0.997778	0.999586
GBM	MAPK7	ENSG00000166484	0.00017078	0.0623352	0.0027397	0.99782	0.999586
GBM	SAMHD1	ENSG00000101347	0.000218447	0.0861067	0.00253693	0.997981	0.999586
GBM	LZTS1	ENSG00000061337	0.000376925	0.148948	0.00253059	0.997986	0.999586
GBM	SLC29A2	ENSG00000174669	-0.000650045	0.286615	-0.00226801	0.998201	0.999586
GBM	MRPL38	ENSG00000204316	0.00011085	0.0509709	0.00217477	0.998269	0.999586
GBM	PPP4C	ENSG00000149923	0.000123463	0.0581944	0.00212156	0.998312	0.999586
GBM	ZC3H13	ENSG00000123200	0.000116242	0.0588688	0.00197459	0.998429	0.999586
GBM	ABLIM3	ENSG00000173210	0.000176412	0.093287	0.00189107	0.998495	0.999586
GBM	CMAS	ENSG00000111726	0.000109756	0.0592729	0.0018517	0.998526	0.999586
GBM	ZNF496	ENSG00000162714	-0.000627042	0.369541	-0.00169681	0.998654	0.999618
GBM	CECR2	ENSG00000099954	0.000250294	0.179446	0.00139481	0.998891	0.999758
GBM	FGD4	ENSG00000139132	-6.57236e-05	0.0621655	-0.00105724	0.999159	0.999803
GBM	FAM174A	ENSG00000174132	-0.000109893	0.112214	-0.000979318	0.999221	0.999803
GBM	GGT7	ENSG00000131067	6.39305e-05	0.0719793	0.000888178	0.999293	0.999803
GBM	GPSM2	ENSG00000121957	-7.63719e-05	0.0895671	-0.000852678	0.999321	0.999803
GBM	NOP16	ENSG00000048162	-5.1116e-05	0.0783796	-0.000652159	0.999481	0.999867
GBM	UNC5B	ENSG00000107731	3.41608e-05	0.0879332	0.000388486	0.999691	0.999917
GBM	KIAA1217	ENSG00000120549	3.03922e-05	0.0878092	0.000346117	0.999725	0.999917
GBM	SNRPD2	ENSG00000125743	6.56431e-06	0.0593538	0.000110596	0.999912	0.999934
GBM	IRGQ	ENSG00000167378	-5.21165e-06	0.0627065	-8.31118e-05	0.999934	0.999934

### Sheet: Supplementary Table 3
Symbol	ID	Chromosome	Start	End	GBM														COAD														HNSC														KIRC														LIHC														LUAD														LUSC														PAAD
					Gain							Loss							Gain							Loss							Gain							Loss							Gain							Loss							Gain							Loss							Gain							Loss							Gain							Loss							Gain							Loss
					Male.Proportion	Female.Proportion	Proportion.Difference	Confidence.Interval.Low	Confidence.Interval.High	Prop.test.p.value	Prop.test.q.value	Male.Proportion	Female.Proportion	Proportion.Difference	Confidence.Interval.Low	Confidence.Interval.High	Prop.test.p.value	Prop.test.q.value	Male.Proportion	Female.Proportion	Proportion.Difference	Confidence.Interval.Low	Confidence.Interval.High	Prop.test.p.value	Prop.test.q.value	Male.Proportion	Female.Proportion	Proportion.Difference	Confidence.Interval.Low	Confidence.Interval.High	Prop.test.p.value	Prop.test.q.value	Male.Proportion	Female.Proportion	Proportion.Difference	Confidence.Interval.Low	Confidence.Interval.High	Prop.test.p.value	Prop.test.q.value	Male.Proportion	Female.Proportion	Proportion.Difference	Confidence.Interval.Low	Confidence.Interval.High	Prop.test.p.value	Prop.test.q.value	Male.Proportion	Female.Proportion	Proportion.Difference	Confidence.Interval.Low	Confidence.Interval.High	Prop.test.p.value	Prop.test.q.value	Male.Proportion	Female.Proportion	Proportion.Difference	Confidence.Interval.Low	Confidence.Interval.High	Prop.test.p.value	Prop.test.q.value	Male.Proportion	Female.Proportion	Proportion.Difference	Confidence.Interval.Low	Confidence.Interval.High	Prop.test.p.value	Prop.test.q.value	Male.Proportion	Female.Proportion	Proportion.Difference	Confidence.Interval.Low	Confidence.Interval.High	Prop.test.p.value	Prop.test.q.value	Male.Proportion	Female.Proportion	Proportion.Difference	Confidence.Interval.Low	Confidence.Interval.High	Prop.test.p.value	Prop.test.q.value	Male.Proportion	Female.Proportion	Proportion.Difference	Confidence.Interval.Low	Confidence.Interval.High	Prop.test.p.value	Prop.test.q.value	Male.Proportion	Female.Proportion	Proportion.Difference	Confidence.Interval.Low	Confidence.Interval.High	Prop.test.p.value	Prop.test.q.value	Male.Proportion	Female.Proportion	Proportion.Difference	Confidence.Interval.Low	Confidence.Interval.High	Prop.test.p.value	Prop.test.q.value	Male.Proportion	Female.Proportion	Proportion.Difference	Confidence.Interval.Low	Confidence.Interval.High	Prop.test.p.value	Prop.test.q.value	Male.Proportion	Female.Proportion	Proportion.Difference	Confidence.Interval.Low	Confidence.Interval.High	Prop.test.p.value	Prop.test.q.value
OR4F5	ENSG00000186092	1	69091	70008	0.037037	0	0.037037	-0.0712343	0.145308	1	1	0.037037	0	0.037037	-0.0712343	0.145308	1	1	0	0.0357143	-0.0357143	-0.140166	0.0687374	1	1	0.125	0.25	-0.125	-0.37161	0.12161	0.431127	0.842761	0.130435	0.5	-0.369565	-0.755255	0.0161248	0.0259539	1	0.0869565	0	0.0869565	-0.0553396	0.229253	0.771578	1	0.0222222	0	0.0222222	-0.023221	0.0676655	0.722053	1	0.0555556	0.150943	-0.0953878	-0.217749	0.0269729	0.106264	1	0.0353982	0.0568182	-0.02142	-0.0833488	0.0405089	0.588963	1	0.243363	0.431818	-0.188455	-0.313994	-0.0629168	0.00164749	0.0352136	0.176471	0.3	-0.123529	-0.44845	0.201391	0.625304	1	0.235294	0.05	0.185294	-0.0922367	0.462825	0.245828	1	0.0540541	0	0.0540541	-0.0728609	0.180969	1	1	0.513514	0.4	0.113514	-0.293703	0.52073	0.778986	1	0.0762712	0.0789474	-0.00267618	-0.0742282	0.0688758	1	1	0.279661	0.22807	0.0515908	-0.0687941	0.171976	0.452456	0.985052
AL627309.1	ENSG00000237683	1	134901	139379	0.037037	0	0.037037	-0.0712343	0.145308	1	1	0.037037	0	0.037037	-0.0712343	0.145308	1	1	0	0.0357143	-0.0357143	-0.140166	0.0687374	1	1	0.125	0.25	-0.125	-0.37161	0.12161	0.431127	0.842761	0.130435	0.5	-0.369565	-0.755255	0.0161248	0.0259539	1	0.0869565	0	0.0869565	-0.0553396	0.229253	0.771578	1	0.0222222	0	0.0222222	-0.023221	0.0676655	0.722053	1	0.0555556	0.150943	-0.0953878	-0.217749	0.0269729	0.106264	1	0.0353982	0.0568182	-0.02142	-0.0833488	0.0405089	0.588963	1	0.243363	0.431818	-0.188455	-0.313994	-0.0629168	0.00164749	0.0352136	0.176471	0.3	-0.123529	-0.44845	0.201391	0.625304	1	0.235294	0.05	0.185294	-0.0922367	0.462825	0.245828	1	0.0540541	0	0.0540541	-0.0728609	0.180969	1	1	0.513514	0.4	0.113514	-0.293703	0.52073	0.778986	1	0.0762712	0.0877193	-0.0114481	-0.0907127	0.0678165	0.937474	1	0.279661	0.22807	0.0515908	-0.0687941	0.171976	0.452456	0.985052
OR4F29	ENSG00000235249	1	367640	368634	0.037037	0	0.037037	-0.0712343	0.145308	1	1	0.037037	0	0.037037	-0.0712343	0.145308	1	1	0	0.0357143	-0.0357143	-0.140166	0.0687374	1	1	0.125	0.25	-0.125	-0.37161	0.12161	0.431127	0.842761	0.130435	0.5	-0.369565	-0.755255	0.0161248	0.0259539	1	0.0869565	0	0.0869565	-0.0553396	0.229253	0.771578	1	0.0222222	0	0.0222222	-0.023221	0.0676655	0.722053	1	0.0555556	0.150943	-0.0953878	-0.217749	0.0269729	0.106264	1	0.0353982	0.0568182	-0.02142	-0.0833488	0.0405089	0.588963	1	0.243363	0.431818	-0.188455	-0.313994	-0.0629168	0.00164749	0.0352136	0.176471	0.3	-0.123529	-0.44845	0.201391	0.625304	1	0.235294	0.05	0.185294	-0.0922367	0.462825	0.245828	1	0.0540541	0	0.0540541	-0.0728609	0.180969	1	1	0.513514	0.4	0.113514	-0.293703	0.52073	0.778986	1	0.0762712	0.0877193	-0.0114481	-0.0907127	0.0678165	0.937474	1	0.279661	0.22807	0.0515908	-0.0687941	0.171976	0.452456	0.985052
OR4F16	ENSG00000185097	1	621059	622053	0.037037	0	0.037037	-0.0712343	0.145308	1	1	0.037037	0	0.037037	-0.0712343	0.145308	1	1	0	0.0357143	-0.0357143	-0.140166	0.0687374	1	1	0.125	0.25	-0.125	-0.37161	0.12161	0.431127	0.842761	0.130435	0.5	-0.369565	-0.755255	0.0161248	0.0259539	1	0.0869565	0	0.0869565	-0.0553396	0.229253	0.771578	1	0.0222222	0	0.0222222	-0.023221	0.0676655	0.722053	1	0.0555556	0.150943	-0.0953878	-0.217749	0.0269729	0.106264	1	0.0353982	0.0568182	-0.02142	-0.0833488	0.0405089	0.588963	1	0.243363	0.431818	-0.188455	-0.313994	-0.0629168	0.00164749	0.0352136	0.176471	0.3	-0.123529	-0.44845	0.201391	0.625304	1	0.235294	0.05	0.185294	-0.0922367	0.462825	0.245828	1	0.0540541	0	0.0540541	-0.0728609	0.180969	1	1	0.513514	0.4	0.113514	-0.293703	0.52073	0.778986	1	0.0762712	0.0877193	-0.0114481	-0.0907127	0.0678165	0.937474	1	0.279661	0.22807	0.0515908	-0.0687941	0.171976	0.452456	0.985052
AL669831.1	ENSG00000269831	1	738532	739137	0.037037	0	0.037037	-0.0712343	0.145308	1	1	0.037037	0	0.037037	-0.0712343	0.145308	1	1	0	0.0357143	-0.0357143	-0.140166	0.0687374	1	1	0.125	0.25	-0.125	-0.37161	0.12161	0.431127	0.842761	0.152174	0.5	-0.347826	-0.735515	0.0398625	0.0450333	1	0.0869565	0	0.0869565	-0.0553396	0.229253	0.771578	1	0.0222222	0	0.0222222	-0.023221	0.0676655	0.722053	1	0.0555556	0.150943	-0.0953878	-0.217749	0.0269729	0.106264	1	0.0353982	0.0568182	-0.02142	-0.0833488	0.0405089	0.588963	1	0.243363	0.431818	-0.188455	-0.313994	-0.0629168	0.00164749	0.0352136	0.176471	0.3	-0.123529	-0.44845	0.201391	0.625304	1	0.235294	0.05	0.185294	-0.0922367	0.462825	0.245828	1	0.0540541	0	0.0540541	-0.0728609	0.180969	1	1	0.513514	0.4	0.113514	-0.293703	0.52073	0.778986	1	0.0847458	0.0964912	-0.0117455	-0.0942795	0.0707885	0.933962	1	0.279661	0.219298	0.0603628	-0.059289	0.180015	0.3629	0.965327
AL645608.2	ENSG00000269308	1	818043	819983	0.037037	0	0.037037	-0.0712343	0.145308	1	1	0.037037	0	0.037037	-0.0712343	0.145308	1	1	0	0.0357143	-0.0357143	-0.140166	0.0687374	1	1	0.125	0.321429	-0.196429	-0.452905	0.0600475	0.178345	0.638108	0.152174	0.4	-0.247826	-0.629584	0.133932	0.177438	1	0.0869565	0	0.0869565	-0.0553396	0.229253	0.771578	1	0.0333333	0	0.0333333	-0.0187417	0.0854084	0.459754	0.983041	0.0555556	0.150943	-0.0953878	-0.217749	0.0269729	0.106264	1	0.0353982	0.0795455	-0.0441472	-0.113495	0.0252008	0.17613	0.810883	0.292035	0.477273	-0.185237	-0.313152	-0.0573225	0.00296656	0.0450643	0.235294	0.3	-0.0647059	-0.403712	0.2743	0.943982	1	0.235294	0.15	0.0852941	-0.224359	0.394947	0.811087	1	0.0540541	0.1	-0.0459459	-0.291596	0.199704	1	1	0.540541	0.4	0.140541	-0.266455	0.547536	0.665496	1	0.0932203	0.0964912	-0.00327089	-0.0819711	0.0754294	1	1	0.279661	0.236842	0.0428189	-0.0782714	0.163909	0.552071	1
SAMD11	ENSG00000187634	1	860260	879955	0.037037	0	0.037037	-0.0712343	0.145308	1	1	0.037037	0	0.037037	-0.0712343	0.145308	1	1	0	0.0357143	-0.0357143	-0.140166	0.0687374	1	1	0.125	0.321429	-0.196429	-0.452905	0.0600475	0.178345	0.638108	0.152174	0.4	-0.247826	-0.629584	0.133932	0.177438	1	0.108696	0	0.108696	-0.0421212	0.259513	0.630735	1	0.0333333	0	0.0333333	-0.0187417	0.0854084	0.459754	0.983041	0.0555556	0.150943	-0.0953878	-0.217749	0.0269729	0.106264	1	0.0353982	0.0681818	-0.0327836	-0.0985897	0.0330225	0.33719	0.958121	0.30531	0.5	-0.19469	-0.323077	-0.0663039	0.00195257	0.0356664	0.235294	0.35	-0.114706	-0.459557	0.230146	0.689243	1	0.235294	0.15	0.0852941	-0.224359	0.394947	0.811087	1	0.0540541	0.1	-0.0459459	-0.291596	0.199704	1	1	0.567568	0.4	0.167568	-0.238987	0.574122	0.558483	1	0.110169	0.0877193	0.0224502	-0.0629064	0.107807	0.724605	1	0.288136	0.254386	0.0337496	-0.0891927	0.156692	0.667062	1
AL645608.1	ENSG00000268179	1	861264	866445	0.037037	0	0.037037	-0.0712343	0.145308	1	1	0.037037	0	0.037037	-0.0712343	0.145308	1	1	0	0.0357143	-0.0357143	-0.140166	0.0687374	1	1	0.125	0.321429	-0.196429	-0.452905	0.0600475	0.178345	0.638108	0.152174	0.4	-0.247826	-0.629584	0.133932	0.177438	1	0.108696	0	0.108696	-0.0421212	0.259513	0.630735	1	0.0333333	0	0.0333333	-0.0187417	0.0854084	0.459754	0.983041	0.0555556	0.150943	-0.0953878	-0.217749	0.0269729	0.106264	1	0.0353982	0.0681818	-0.0327836	-0.0985897	0.0330225	0.33719	0.958121	0.30531	0.5	-0.19469	-0.323077	-0.0663039	0.00195257	0.0356664	0.235294	0.35	-0.114706	-0.459557	0.230146	0.689243	1	0.235294	0.15	0.0852941	-0.224359	0.394947	0.811087	1	0.0540541	0.1	-0.0459459	-0.291596	0.199704	1	1	0.567568	0.4	0.167568	-0.238987	0.574122	0.558483	1	0.110169	0.0877193	0.0224502	-0.0629064	0.107807	0.724605	1	0.288136	0.245614	0.0425216	-0.0797725	0.164816	0.559689	1
NOC2L	ENSG00000188976	1	879584	894689	0.037037	0	0.037037	-0.0712343	0.145308	1	1	0.037037	0	0.037037	-0.0712343	0.145308	1	1	0	0.0357143	-0.0357143	-0.140166	0.0687374	1	1	0.125	0.321429	-0.196429	-0.452905	0.0600475	0.178345	0.638108	0.152174	0.4	-0.247826	-0.629584	0.133932	0.177438	1	0.108696	0	0.108696	-0.0421212	0.259513	0.630735	1	0.0333333	0	0.0333333	-0.0187417	0.0854084	0.459754	0.983041	0.0555556	0.150943	-0.0953878	-0.217749	0.0269729	0.106264	1	0.0353982	0.0681818	-0.0327836	-0.0985897	0.0330225	0.33719	0.958121	0.30531	0.5	-0.19469	-0.323077	-0.0663039	0.00195257	0.0356664	0.235294	0.35	-0.114706	-0.459557	0.230146	0.689243	1	0.235294	0.15	0.0852941	-0.224359	0.394947	0.811087	1	0.0540541	0.1	-0.0459459	-0.291596	0.199704	1	1	0.567568	0.4	0.167568	-0.238987	0.574122	0.558483	1	0.110169	0.0877193	0.0224502	-0.0629064	0.107807	0.724605	1	0.288136	0.254386	0.0337496	-0.0891927	0.156692	0.667062	1
KLHL17	ENSG00000187961	1	895967	901095	0.037037	0	0.037037	-0.0712343	0.145308	1	1	0.037037	0	0.037037	-0.0712343	0.145308	1	1	0	0.0357143	-0.0357143	-0.140166	0.0687374	1	1	0.125	0.321429	-0.196429	-0.452905	0.0600475	0.178345	0.638108	0.152174	0.4	-0.247826	-0.629584	0.133932	0.177438	1	0.108696	0	0.108696	-0.0421212	0.259513	0.630735	1	0.0333333	0	0.0333333	-0.0187417	0.0854084	0.459754	0.983041	0.0555556	0.150943	-0.0953878	-0.217749	0.0269729	0.106264	1	0.0353982	0.0681818	-0.0327836	-0.0985897	0.0330225	0.33719	0.958121	0.30531	0.5	-0.19469	-0.323077	-0.0663039	0.00195257	0.0356664	0.235294	0.35	-0.114706	-0.459557	0.230146	0.689243	1	0.235294	0.15	0.0852941	-0.224359	0.394947	0.811087	1	0.0540541	0.1	-0.0459459	-0.291596	0.199704	1	1	0.567568	0.4	0.167568	-0.238987	0.574122	0.558483	1	0.110169	0.0877193	0.0224502	-0.0629064	0.107807	0.724605	1	0.288136	0.254386	0.0337496	-0.0891927	0.156692	0.667062	1
PLEKHN1	ENSG00000187583	1	901877	911245	0.037037	0	0.037037	-0.0712343	0.145308	1	1	0.037037	0	0.037037	-0.0712343	0.145308	1	1	0	0.0357143	-0.0357143	-0.140166	0.0687374	1	1	0.125	0.321429	-0.196429	-0.452905	0.0600475	0.178345	0.638108	0.152174	0.4	-0.247826	-0.629584	0.133932	0.177438	1	0.108696	0	0.108696	-0.0421212	0.259513	0.630735	1	0.0333333	0	0.0333333	-0.0187417	0.0854084	0.459754	0.983041	0.0555556	0.150943	-0.0953878	-0.217749	0.0269729	0.106264	1	0.0353982	0.0681818	-0.0327836	-0.0985897	0.0330225	0.33719	0.958121	0.30531	0.5	-0.19469	-0.323077	-0.0663039	0.00195257	0.0356664	0.235294	0.35	-0.114706	-0.459557	0.230146	0.689243	1	0.235294	0.15	0.0852941	-0.224359	0.394947	0.811087	1	0.0540541	0.1	-0.0459459	-0.291596	0.199704	1	1	0.567568	0.4	0.167568	-0.238987	0.574122	0.558483	1	0.110169	0.0877193	0.0224502	-0.0629064	0.107807	0.724605	1	0.288136	0.254386	0.0337496	-0.0891927	0.156692	0.667062	1
C1orf170	ENSG00000187642	1	910579	917497	0.037037	0	0.037037	-0.0712343	0.145308	1	1	0.037037	0	0.037037	-0.0712343	0.145308	1	1	0	0.0357143	-0.0357143	-0.140166	0.0687374	1	1	0.125	0.321429	-0.196429	-0.452905	0.0600475	0.178345	0.638108	0.152174	0.4	-0.247826	-0.629584	0.133932	0.177438	1	0.108696	0	0.108696	-0.0421212	0.259513	0.630735	1	0.0333333	0	0.0333333	-0.0187417	0.0854084	0.459754	0.983041	0.0555556	0.150943	-0.0953878	-0.217749	0.0269729	0.106264	1	0.0353982	0.0681818	-0.0327836	-0.0985897	0.0330225	0.33719	0.958121	0.30531	0.5	-0.19469	-0.323077	-0.0663039	0.00195257	0.0356664	0.235294	0.35	-0.114706	-0.459557	0.230146	0.689243	1	0.235294	0.15	0.0852941	-0.224359	0.394947	0.811087	1	0.0540541	0.1	-0.0459459	-0.291596	0.199704	1	1	0.567568	0.4	0.167568	-0.238987	0.574122	0.558483	1	0.110169	0.0877193	0.0224502	-0.0629064	0.107807	0.724605	1	0.288136	0.254386	0.0337496	-0.0891927	0.156692	0.667062	1
HES4	ENSG00000188290	1	934342	935552	0.037037	0	0.037037	-0.0712343	0.145308	1	1	0.037037	0	0.037037	-0.0712343	0.145308	1	1	0	0.0357143	-0.0357143	-0.140166	0.0687374	1	1	0.125	0.321429	-0.196429	-0.452905	0.0600475	0.178345	0.638108	0.152174	0.4	-0.247826	-0.629584	0.133932	0.177438	1	0.108696	0	0.108696	-0.0421212	0.259513	0.630735	1	0.0333333	0	0.0333333	-0.0187417	0.0854084	0.459754	0.983041	0.0555556	0.150943	-0.0953878	-0.217749	0.0269729	0.106264	1	0.0353982	0.0681818	-0.0327836	-0.0985897	0.0330225	0.33719	0.958121	0.30531	0.5	-0.19469	-0.323077	-0.0663039	0.00195257	0.0356664	0.235294	0.35	-0.114706	-0.459557	0.230146	0.689243	1	0.235294	0.15	0.0852941	-0.224359	0.394947	0.811087	1	0.0540541	0.1	-0.0459459	-0.291596	0.199704	1	1	0.567568	0.4	0.167568	-0.238987	0.574122	0.558483	1	0.110169	0.0877193	0.0224502	-0.0629064	0.107807	0.724605	1	0.288136	0.254386	0.0337496	-0.0891927	0.156692	0.667062	1
ISG15	ENSG00000187608	1	948803	949920	0.037037	0	0.037037	-0.0712343	0.145308	1	1	0.037037	0	0.037037	-0.0712343	0.145308	1	1	0	0.0357143	-0.0357143	-0.140166	0.0687374	1	1	0.125	0.321429	-0.196429	-0.452905	0.0600475	0.178345	0.638108	0.152174	0.4	-0.247826	-0.629584	0.133932	0.177438	1	0.108696	0	0.108696	-0.0421212	0.259513	0.630735	1	0.0333333	0	0.0333333	-0.0187417	0.0854084	0.459754	0.983041	0.0555556	0.150943	-0.0953878	-0.217749	0.0269729	0.106264	1	0.0353982	0.0681818	-0.0327836	-0.0985897	0.0330225	0.33719	0.958121	0.30531	0.5	-0.19469	-0.323077	-0.0663039	0.00195257	0.0356664	0.235294	0.35	-0.114706	-0.459557	0.230146	0.689243	1	0.235294	0.15	0.0852941	-0.224359	0.394947	0.811087	1	0.0540541	0.1	-0.0459459	-0.291596	0.199704	1	1	0.594595	0.4	0.194595	-0.211296	0.600485	0.459443	1	0.110169	0.0877193	0.0224502	-0.0629064	0.107807	0.724605	1	0.288136	0.254386	0.0337496	-0.0891927	0.156692	0.667062	1
AGRN	ENSG00000188157	1	955503	991496	0.037037	0	0.037037	-0.0712343	0.145308	1	1	0.037037	0	0.037037	-0.0712343	0.145308	1	1	0	0.0357143	-0.0357143	-0.140166	0.0687374	1	1	0.125	0.321429	-0.196429	-0.452905	0.0600475	0.178345	0.638108	0.152174	0.4	-0.247826	-0.629584	0.133932	0.177438	1	0.108696	0	0.108696	-0.0421212	0.259513	0.630735	1	0.0333333	0	0.0333333	-0.0187417	0.0854084	0.459754	0.983041	0.0555556	0.150943	-0.0953878	-0.217749	0.0269729	0.106264	1	0.0353982	0.0681818	-0.0327836	-0.0985897	0.0330225	0.33719	0.958121	0.30531	0.5	-0.19469	-0.323077	-0.0663039	0.00195257	0.0356664	0.235294	0.35	-0.114706	-0.459557	0.230146	0.689243	1	0.235294	0.15	0.0852941	-0.224359	0.394947	0.811087	1	0.0810811	0.1	-0.0189189	-0.243529	0.205691	1	1	0.567568	0.4	0.167568	-0.238987	0.574122	0.558483	1	0.110169	0.0877193	0.0224502	-0.0629064	0.107807	0.724605	1	0.288136	0.254386	0.0337496	-0.0891927	0.156692	0.667062	1
RNF223	ENSG00000237330	1	1006346	1009687	0.037037	0	0.037037	-0.0712343	0.145308	1	1	0.037037	0	0.037037	-0.0712343	0.145308	1	1	0	0.0357143	-0.0357143	-0.140166	0.0687374	1	1	0.125	0.321429	-0.196429	-0.452905	0.0600475	0.178345	0.638108	0.152174	0.4	-0.247826	-0.629584	0.133932	0.177438	1	0.108696	0	0.108696	-0.0421212	0.259513	0.630735	1	0.0333333	0	0.0333333	-0.0187417	0.0854084	0.459754	0.983041	0.0555556	0.150943	-0.0953878	-0.217749	0.0269729	0.106264	1	0.0353982	0.0681818	-0.0327836	-0.0985897	0.0330225	0.33719	0.958121	0.30531	0.5	-0.19469	-0.323077	-0.0663039	0.00195257	0.0356664	0.235294	0.35	-0.114706	-0.459557	0.230146	0.689243	1	0.235294	0.15	0.0852941	-0.224359	0.394947	0.811087	1	0.0810811	0.1	-0.0189189	-0.243529	0.205691	1	1	0.567568	0.4	0.167568	-0.238987	0.574122	0.558483	1	0.110169	0.0877193	0.0224502	-0.0629064	0.107807	0.724605	1	0.288136	0.245614	0.0425216	-0.0797725	0.164816	0.559689	1
C1orf159	ENSG00000131591	1	1017198	1051741	0.037037	0	0.037037	-0.0712343	0.145308	1	1	0.037037	0	0.037037	-0.0712343	0.145308	1	1	0	0.0357143	-0.0357143	-0.140166	0.0687374	1	1	0.125	0.321429	-0.196429	-0.452905	0.0600475	0.178345	0.638108	0.152174	0.4	-0.247826	-0.629584	0.133932	0.177438	1	0.108696	0	0.108696	-0.0421212	0.259513	0.630735	1	0.0333333	0	0.0333333	-0.0187417	0.0854084	0.459754	0.983041	0.0555556	0.150943	-0.0953878	-0.217749	0.0269729	0.106264	1	0.0353982	0.0681818	-0.0327836	-0.0985897	0.0330225	0.33719	0.958121	0.30531	0.5	-0.19469	-0.323077	-0.0663039	0.00195257	0.0356664	0.235294	0.35	-0.114706	-0.459557	0.230146	0.689243	1	0.235294	0.15	0.0852941	-0.224359	0.394947	0.811087	1	0.0810811	0.1	-0.0189189	-0.243529	0.205691	1	1	0.567568	0.4	0.167568	-0.238987	0.574122	0.558483	1	0.118644	0.0877193	0.0309248	-0.0558059	0.117655	0.577107	1	0.288136	0.245614	0.0425216	-0.0797725	0.164816	0.559689	1
TTLL10	ENSG00000162571	1	1109264	1133315	0.037037	0.0833333	-0.0462963	-0.26443	0.171837	1	1	0.037037	0	0.037037	-0.0712343	0.145308	1	1	0	0.0357143	-0.0357143	-0.140166	0.0687374	1	1	0.125	0.321429	-0.196429	-0.452905	0.0600475	0.178345	0.638108	0.152174	0.4	-0.247826	-0.629584	0.133932	0.177438	1	0.108696	0	0.108696	-0.0421212	0.259513	0.630735	1	0.0333333	0	0.0333333	-0.0187417	0.0854084	0.459754	0.983041	0.0555556	0.150943	-0.0953878	-0.217749	0.0269729	0.106264	1	0.0353982	0.0681818	-0.0327836	-0.0985897	0.0330225	0.33719	0.958121	0.309735	0.488636	-0.178902	-0.307385	-0.0504188	0.00457456	0.0578302	0.235294	0.35	-0.114706	-0.459557	0.230146	0.689243	1	0.235294	0.15	0.0852941	-0.224359	0.394947	0.811087	1	0.0810811	0.1	-0.0189189	-0.243529	0.205691	1	1	0.567568	0.4	0.167568	-0.238987	0.574122	0.558483	1	0.118644	0.0877193	0.0309248	-0.0558059	0.117655	0.577107	1	0.288136	0.245614	0.0425216	-0.0797725	0.164816	0.559689	1
TNFRSF18	ENSG00000186891	1	1138888	1142071	0.037037	0.0833333	-0.0462963	-0.26443	0.171837	1	1	0.037037	0	0.037037	-0.0712343	0.145308	1	1	0	0.0357143	-0.0357143	-0.140166	0.0687374	1	1	0.125	0.321429	-0.196429	-0.452905	0.0600475	0.178345	0.638108	0.152174	0.4	-0.247826	-0.629584	0.133932	0.177438	1	0.108696	0	0.108696	-0.0421212	0.259513	0.630735	1	0.0333333	0	0.0333333	-0.0187417	0.0854084	0.459754	0.983041	0.0555556	0.150943	-0.0953878	-0.217749	0.0269729	0.106264	1	0.0353982	0.0681818	-0.0327836	-0.0985897	0.0330225	0.33719	0.958121	0.309735	0.477273	-0.167538	-0.295951	-0.0391253	0.00799373	0.0742905	0.235294	0.35	-0.114706	-0.459557	0.230146	0.689243	1	0.235294	0.15	0.0852941	-0.224359	0.394947	0.811087	1	0.0810811	0.1	-0.0189189	-0.243529	0.205691	1	1	0.567568	0.4	0.167568	-0.238987	0.574122	0.558483	1	0.118644	0.0877193	0.0309248	-0.0558059	0.117655	0.577107	1	0.288136	0.245614	0.0425216	-0.0797725	0.164816	0.559689	1
TNFRSF4	ENSG00000186827	1	1146706	1149518	0.037037	0.0833333	-0.0462963	-0.26443	0.171837	1	1	0.037037	0	0.037037	-0.0712343	0.145308	1	1	0	0.0357143	-0.0357143	-0.140166	0.0687374	1	1	0.125	0.321429	-0.196429	-0.452905	0.0600475	0.178345	0.638108	0.152174	0.4	-0.247826	-0.629584	0.133932	0.177438	1	0.108696	0	0.108696	-0.0421212	0.259513	0.630735	1	0.0333333	0	0.0333333	-0.0187417	0.0854084	0.459754	0.983041	0.0555556	0.150943	-0.0953878	-0.217749	0.0269729	0.106264	1	0.0353982	0.0681818	-0.0327836	-0.0985897	0.0330225	0.33719	0.958121	0.309735	0.477273	-0.167538	-0.295951	-0.0391253	0.00799373	0.0742905	0.235294	0.35	-0.114706	-0.459557	0.230146	0.689243	1	0.235294	0.15	0.0852941	-0.224359	0.394947	0.811087	1	0.0810811	0.1	-0.0189189	-0.243529	0.205691	1	1	0.567568	0.4	0.167568	-0.238987	0.574122	0.558483	1	0.118644	0.0877193	0.0309248	-0.0558059	0.117655	0.577107	1	0.288136	0.245614	0.0425216	-0.0797725	0.164816	0.559689	1
SDF4	ENSG00000078808	1	1152288	1167411	0.037037	0.0833333	-0.0462963	-0.26443	0.171837	1	1	0.037037	0	0.037037	-0.0712343	0.145308	1	1	0	0.0357143	-0.0357143	-0.140166	0.0687374	1	1	0.125	0.321429	-0.196429	-0.452905	0.0600475	0.178345	0.638108	0.152174	0.4	-0.247826	-0.629584	0.133932	0.177438	1	0.108696	0	0.108696	-0.0421212	0.259513	0.630735	1	0.0333333	0	0.0333333	-0.0187417	0.0854084	0.459754	0.983041	0.0555556	0.150943	-0.0953878	-0.217749	0.0269729	0.106264	1	0.0353982	0.0681818	-0.0327836	-0.0985897	0.0330225	0.33719	0.958121	0.30531	0.488636	-0.183327	-0.31169	-0.0549637	0.00356094	0.0478131	0.235294	0.35	-0.114706	-0.459557	0.230146	0.689243	1	0.235294	0.15	0.0852941	-0.224359	0.394947	0.811087	1	0.108108	0.1	0.00810811	-0.211149	0.227365	1	1	0.567568	0.4	0.167568	-0.238987	0.574122	0.558483	1	0.118644	0.0877193	0.0309248	-0.0558059	0.117655	0.577107	1	0.288136	0.245614	0.0425216	-0.0797725	0.164816	0.559689	1
B3GALT6	ENSG00000176022	1	1167629	1170421	0.037037	0.0833333	-0.0462963	-0.26443	0.171837	1	1	0.037037	0	0.037037	-0.0712343	0.145308	1	1	0	0.0357143	-0.0357143	-0.140166	0.0687374	1	1	0.125	0.321429	-0.196429	-0.452905	0.0600475	0.178345	0.638108	0.152174	0.4	-0.247826	-0.629584	0.133932	0.177438	1	0.108696	0	0.108696	-0.0421212	0.259513	0.630735	1	0.0333333	0	0.0333333	-0.0187417	0.0854084	0.459754	0.983041	0.0555556	0.150943	-0.0953878	-0.217749	0.0269729	0.106264	1	0.0353982	0.0681818	-0.0327836	-0.0985897	0.0330225	0.33719	0.958121	0.30531	0.488636	-0.183327	-0.31169	-0.0549637	0.00356094	0.0478131	0.235294	0.35	-0.114706	-0.459557	0.230146	0.689243	1	0.235294	0.15	0.0852941	-0.224359	0.394947	0.811087	1	0.108108	0.1	0.00810811	-0.211149	0.227365	1	1	0.567568	0.4	0.167568	-0.238987	0.574122	0.558483	1	0.118644	0.0877193	0.0309248	-0.0558059	0.117655	0.577107	1	0.288136	0.245614	0.0425216	-0.0797725	0.164816	0.559689	1
FAM132A	ENSG00000184163	1	1177826	1182102	0.037037	0.0833333	-0.0462963	-0.26443	0.171837	1	1	0.037037	0	0.037037	-0.0712343	0.145308	1	1	0	0.0357143	-0.0357143	-0.140166	0.0687374	1	1	0.125	0.321429	-0.196429	-0.452905	0.0600475	0.178345	0.638108	0.152174	0.4	-0.247826	-0.629584	0.133932	0.177438	1	0.108696	0	0.108696	-0.0421212	0.259513	0.630735	1	0.0333333	0	0.0333333	-0.0187417	0.0854084	0.459754	0.983041	0.0555556	0.150943	-0.0953878	-0.217749	0.0269729	0.106264	1	0.0353982	0.0681818	-0.0327836	-0.0985897	0.0330225	0.33719	0.958121	0.30531	0.488636	-0.183327	-0.31169	-0.0549637	0.00356094	0.0478131	0.235294	0.35	-0.114706	-0.459557	0.230146	0.689243	1	0.235294	0.15	0.0852941	-0.224359	0.394947	0.811087	1	0.108108	0.1	0.00810811	-0.211149	0.227365	1	1	0.567568	0.4	0.167568	-0.238987	0.574122	0.558483	1	0.118644	0.0877193	0.0309248	-0.0558059	0.117655	0.577107	1	0.288136	0.245614	0.0425216	-0.0797725	0.164816	0.559689	1
UBE2J2	ENSG00000160087	1	1189289	1209265	0.037037	0.0833333	-0.0462963	-0.26443	0.171837	1	1	0.037037	0	0.037037	-0.0712343	0.145308	1	1	0	0.0357143	-0.0357143	-0.140166	0.0687374	1	1	0.125	0.321429	-0.196429	-0.452905	0.0600475	0.178345	0.638108	0.152174	0.4	-0.247826	-0.629584	0.133932	0.177438	1	0.108696	0	0.108696	-0.0421212	0.259513	0.630735	1	0.0333333	0	0.0333333	-0.0187417	0.0854084	0.459754	0.983041	0.0555556	0.150943	-0.0953878	-0.217749	0.0269729	0.106264	1	0.039823	0.0681818	-0.0283588	-0.0947624	0.0380448	0.445088	1	0.30531	0.488636	-0.183327	-0.31169	-0.0549637	0.00356094	0.0478131	0.235294	0.35	-0.114706	-0.459557	0.230146	0.689243	1	0.235294	0.15	0.0852941	-0.224359	0.394947	0.811087	1	0.108108	0.1	0.00810811	-0.211149	0.227365	1	1	0.567568	0.4	0.167568	-0.238987	0.574122	0.558483	1	0.118644	0.0877193	0.0309248	-0.0558059	0.117655	0.577107	1	0.288136	0.245614	0.0425216	-0.0797725	0.164816	0.559689	1
SCNN1D	ENSG00000162572	1	1215816	1227409	0.037037	0.0833333	-0.0462963	-0.26443	0.171837	1	1	0.037037	0	0.037037	-0.0712343	0.145308	1	1	0	0.0357143	-0.0357143	-0.140166	0.0687374	1	1	0.125	0.321429	-0.196429	-0.452905	0.0600475	0.178345	0.638108	0.152174	0.4	-0.247826	-0.629584	0.133932	0.177438	1	0.108696	0	0.108696	-0.0421212	0.259513	0.630735	1	0.0333333	0	0.0333333	-0.0187417	0.0854084	0.459754	0.983041	0.0555556	0.150943	-0.0953878	-0.217749	0.0269729	0.106264	1	0.039823	0.0681818	-0.0283588	-0.0947624	0.0380448	0.445088	1	0.30531	0.488636	-0.183327	-0.31169	-0.0549637	0.00356094	0.0478131	0.235294	0.35	-0.114706	-0.459557	0.230146	0.689243	1	0.235294	0.15	0.0852941	-0.224359	0.394947	0.811087	1	0.108108	0.1	0.00810811	-0.211149	0.227365	1	1	0.567568	0.4	0.167568	-0.238987	0.574122	0.558483	1	0.118644	0.0877193	0.0309248	-0.0558059	0.117655	0.577107	1	0.288136	0.245614	0.0425216	-0.0797725	0.164816	0.559689	1
ACAP3	ENSG00000131584	1	1227756	1244989	0.037037	0.0833333	-0.0462963	-0.26443	0.171837	1	1	0.037037	0	0.037037	-0.0712343	0.145308	1	1	0	0.0357143	-0.0357143	-0.140166	0.0687374	1	1	0.125	0.321429	-0.196429	-0.452905	0.0600475	0.178345	0.638108	0.152174	0.4	-0.247826	-0.629584	0.133932	0.177438	1	0.108696	0	0.108696	-0.0421212	0.259513	0.630735	1	0.0333333	0	0.0333333	-0.0187417	0.0854084	0.459754	0.983041	0.0555556	0.150943	-0.0953878	-0.217749	0.0269729	0.106264	1	0.039823	0.0681818	-0.0283588	-0.0947624	0.0380448	0.445088	1	0.30531	0.488636	-0.183327	-0.31169	-0.0549637	0.00356094	0.0478131	0.235294	0.35	-0.114706	-0.459557	0.230146	0.689243	1	0.235294	0.15	0.0852941	-0.224359	0.394947	0.811087	1	0.108108	0.1	0.00810811	-0.211149	0.227365	1	1	0.567568	0.4	0.167568	-0.238987	0.574122	0.558483	1	0.118644	0.0877193	0.0309248	-0.0558059	0.117655	0.577107	1	0.288136	0.245614	0.0425216	-0.0797725	0.164816	0.559689	1
PUSL1	ENSG00000169972	1	1243947	1247057	0.037037	0.0833333	-0.0462963	-0.26443	0.171837	1	1	0.037037	0	0.037037	-0.0712343	0.145308	1	1	0	0.0357143	-0.0357143	-0.140166	0.0687374	1	1	0.125	0.321429	-0.196429	-0.452905	0.0600475	0.178345	0.638108	0.152174	0.4	-0.247826	-0.629584	0.133932	0.177438	1	0.108696	0	0.108696	-0.0421212	0.259513	0.630735	1	0.0333333	0	0.0333333	-0.0187417	0.0854084	0.459754	0.983041	0.0555556	0.150943	-0.0953878	-0.217749	0.0269729	0.106264	1	0.039823	0.0681818	-0.0283588	-0.0947624	0.0380448	0.445088	1	0.30531	0.488636	-0.183327	-0.31169	-0.0549637	0.00356094	0.0478131	0.235294	0.35	-0.114706	-0.459557	0.230146	0.689243	1	0.235294	0.15	0.0852941	-0.224359	0.394947	0.811087	1	0.0810811	0.1	-0.0189189	-0.243529	0.205691	1	1	0.594595	0.4	0.194595	-0.211296	0.600485	0.459443	1	0.118644	0.0877193	0.0309248	-0.0558059	0.117655	0.577107	1	0.288136	0.245614	0.0425216	-0.0797725	0.164816	0.559689	1
CPSF3L	ENSG00000127054	1	1246965	1260071	0.037037	0.0833333	-0.0462963	-0.26443	0.171837	1	1	0.037037	0	0.037037	-0.0712343	0.145308	1	1	0	0.0357143	-0.0357143	-0.140166	0.0687374	1	1	0.125	0.321429	-0.196429	-0.452905	0.0600475	0.178345	0.638108	0.152174	0.4	-0.247826	-0.629584	0.133932	0.177438	1	0.108696	0	0.108696	-0.0421212	0.259513	0.630735	1	0.0333333	0	0.0333333	-0.0187417	0.0854084	0.459754	0.983041	0.0555556	0.150943	-0.0953878	-0.217749	0.0269729	0.106264	1	0.039823	0.0681818	-0.0283588	-0.0947624	0.0380448	0.445088	1	0.30531	0.488636	-0.183327	-0.31169	-0.0549637	0.00356094	0.0478131	0.235294	0.35	-0.114706	-0.459557	0.230146	0.689243	1	0.235294	0.15	0.0852941	-0.224359	0.394947	0.811087	1	0.0810811	0.1	-0.0189189	-0.243529	0.205691	1	1	0.594595	0.4	0.194595	-0.211296	0.600485	0.459443	1	0.118644	0.0877193	0.0309248	-0.0558059	0.117655	0.577107	1	0.288136	0.245614	0.0425216	-0.0797725	0.164816	0.559689	1
GLTPD1	ENSG00000224051	1	1260136	1264277	0.037037	0.0833333	-0.0462963	-0.26443	0.171837	1	1	0.037037	0	0.037037	-0.0712343	0.145308	1	1	0	0.0357143	-0.0357143	-0.140166	0.0687374	1	1	0.125	0.321429	-0.196429	-0.452905	0.0600475	0.178345	0.638108	0.152174	0.4	-0.247826	-0.629584	0.133932	0.177438	1	0.108696	0	0.108696	-0.0421212	0.259513	0.630735	1	0.0333333	0	0.0333333	-0.0187417	0.0854084	0.459754	0.983041	0.0555556	0.150943	-0.0953878	-0.217749	0.0269729	0.106264	1	0.039823	0.0681818	-0.0283588	-0.0947624	0.0380448	0.445088	1	0.30531	0.488636	-0.183327	-0.31169	-0.0549637	0.00356094	0.0478131	0.235294	0.35	-0.114706	-0.459557	0.230146	0.689243	1	0.235294	0.15	0.0852941	-0.224359	0.394947	0.811087	1	0.0810811	0.1	-0.0189189	-0.243529	0.205691	1	1	0.594595	0.4	0.194595	-0.211296	0.600485	0.459443	1	0.118644	0.0877193	0.0309248	-0.0558059	0.117655	0.577107	1	0.288136	0.245614	0.0425216	-0.0797725	0.164816	0.559689	1
TAS1R3	ENSG00000169962	1	1266694	1270686	0.037037	0.0833333	-0.0462963	-0.26443	0.171837	1	1	0.037037	0	0.037037	-0.0712343	0.145308	1	1	0	0.0357143	-0.0357143	-0.140166	0.0687374	1	1	0.125	0.321429	-0.196429	-0.452905	0.0600475	0.178345	0.638108	0.152174	0.4	-0.247826	-0.629584	0.133932	0.177438	1	0.108696	0	0.108696	-0.0421212	0.259513	0.630735	1	0.0333333	0	0.0333333	-0.0187417	0.0854084	0.459754	0.983041	0.0555556	0.150943	-0.0953878	-0.217749	0.0269729	0.106264	1	0.039823	0.0681818	-0.0283588	-0.0947624	0.0380448	0.445088	1	0.30531	0.488636	-0.183327	-0.31169	-0.0549637	0.00356094	0.0478131	0.235294	0.35	-0.114706	-0.459557	0.230146	0.689243	1	0.235294	0.15	0.0852941	-0.224359	0.394947	0.811087	1	0.0810811	0.1	-0.0189189	-0.243529	0.205691	1	1	0.594595	0.4	0.194595	-0.211296	0.600485	0.459443	1	0.118644	0.0877193	0.0309248	-0.0558059	0.117655	0.577107	1	0.288136	0.245614	0.0425216	-0.0797725	0.164816	0.559689	1
DVL1	ENSG00000107404	1	1270656	1284730	0.037037	0.0833333	-0.0462963	-0.26443	0.171837	1	1	0.037037	0	0.037037	-0.0712343	0.145308	1	1	0	0.0357143	-0.0357143	-0.140166	0.0687374	1	1	0.125	0.321429	-0.196429	-0.452905	0.0600475	0.178345	0.638108	0.152174	0.4	-0.247826	-0.629584	0.133932	0.177438	1	0.108696	0	0.108696	-0.0421212	0.259513	0.630735	1	0.0333333	0	0.0333333	-0.0187417	0.0854084	0.459754	0.983041	0.0555556	0.150943	-0.0953878	-0.217749	0.0269729	0.106264	1	0.039823	0.0681818	-0.0283588	-0.0947624	0.0380448	0.445088	1	0.30531	0.488636	-0.183327	-0.31169	-0.0549637	0.00356094	0.0478131	0.235294	0.35	-0.114706	-0.459557	0.230146	0.689243	1	0.235294	0.15	0.0852941	-0.224359	0.394947	0.811087	1	0.0810811	0.1	-0.0189189	-0.243529	0.205691	1	1	0.594595	0.4	0.194595	-0.211296	0.600485	0.459443	1	0.118644	0.0877193	0.0309248	-0.0558059	0.117655	0.577107	1	0.288136	0.245614	0.0425216	-0.0797725	0.164816	0.559689	1
MXRA8	ENSG00000162576	1	1288069	1297157	0.037037	0.0833333	-0.0462963	-0.26443	0.171837	1	1	0.037037	0	0.037037	-0.0712343	0.145308	1	1	0	0.0357143	-0.0357143	-0.140166	0.0687374	1	1	0.125	0.321429	-0.196429	-0.452905	0.0600475	0.178345	0.638108	0.152174	0.4	-0.247826	-0.629584	0.133932	0.177438	1	0.108696	0	0.108696	-0.0421212	0.259513	0.630735	1	0.0333333	0	0.0333333	-0.0187417	0.0854084	0.459754	0.983041	0.0555556	0.150943	-0.0953878	-0.217749	0.0269729	0.106264	1	0.039823	0.0681818	-0.0283588	-0.0947624	0.0380448	0.445088	1	0.30531	0.5	-0.19469	-0.323077	-0.0663039	0.00195257	0.0356664	0.235294	0.35	-0.114706	-0.459557	0.230146	0.689243	1	0.235294	0.15	0.0852941	-0.224359	0.394947	0.811087	1	0.135135	0.1	0.0351351	-0.216119	0.286389	1	1	0.594595	0.4	0.194595	-0.211296	0.600485	0.459443	1	0.118644	0.0877193	0.0309248	-0.0558059	0.117655	0.577107	1	0.288136	0.245614	0.0425216	-0.0797725	0.164816	0.559689	1
AURKAIP1	ENSG00000175756	1	1309110	1310875	0.037037	0.0833333	-0.0462963	-0.26443	0.171837	1	1	0.037037	0	0.037037	-0.0712343	0.145308	1	1	0	0.0357143	-0.0357143	-0.140166	0.0687374	1	1	0.125	0.321429	-0.196429	-0.452905	0.0600475	0.178345	0.638108	0.152174	0.4	-0.247826	-0.629584	0.133932	0.177438	1	0.108696	0	0.108696	-0.0421212	0.259513	0.630735	1	0.0333333	0	0.0333333	-0.0187417	0.0854084	0.459754	0.983041	0.0555556	0.150943	-0.0953878	-0.217749	0.0269729	0.106264	1	0.039823	0.0681818	-0.0283588	-0.0947624	0.0380448	0.445088	1	0.30531	0.5	-0.19469	-0.323077	-0.0663039	0.00195257	0.0356664	0.235294	0.35	-0.114706	-0.459557	0.230146	0.689243	1	0.235294	0.15	0.0852941	-0.224359	0.394947	0.811087	1	0.135135	0.1	0.0351351	-0.216119	0.286389	1	1	0.594595	0.4	0.194595	-0.211296	0.600485	0.459443	1	0.118644	0.0877193	0.0309248	-0.0558059	0.117655	0.577107	1	0.288136	0.245614	0.0425216	-0.0797725	0.164816	0.559689	1
CCNL2	ENSG00000221978	1	1321091	1334708	0.037037	0.0833333	-0.0462963	-0.26443	0.171837	1	1	0.037037	0	0.037037	-0.0712343	0.145308	1	1	0	0.0357143	-0.0357143	-0.140166	0.0687374	1	1	0.125	0.321429	-0.196429	-0.452905	0.0600475	0.178345	0.638108	0.152174	0.4	-0.247826	-0.629584	0.133932	0.177438	1	0.108696	0	0.108696	-0.0421212	0.259513	0.630735	1	0.0333333	0	0.0333333	-0.0187417	0.0854084	0.459754	0.983041	0.0555556	0.150943	-0.0953878	-0.217749	0.0269729	0.106264	1	0.039823	0.0681818	-0.0283588	-0.0947624	0.0380448	0.445088	1	0.30531	0.5	-0.19469	-0.323077	-0.0663039	0.00195257	0.0356664	0.235294	0.35	-0.114706	-0.459557	0.230146	0.689243	1	0.235294	0.15	0.0852941	-0.224359	0.394947	0.811087	1	0.135135	0.1	0.0351351	-0.216119	0.286389	1	1	0.594595	0.4	0.194595	-0.211296	0.600485	0.459443	1	0.118644	0.0877193	0.0309248	-0.0558059	0.117655	0.577107	1	0.288136	0.245614	0.0425216	-0.0797725	0.164816	0.559689	1
RP4-758J18.2	ENSG00000224870	1	1334902	1337426	0.037037	0.0833333	-0.0462963	-0.26443	0.171837	1	1	0.037037	0	0.037037	-0.0712343	0.145308	1	1	0	0.0357143	-0.0357143	-0.140166	0.0687374	1	1	0.125	0.321429	-0.196429	-0.452905	0.0600475	0.178345	0.638108	0.152174	0.4	-0.247826	-0.629584	0.133932	0.177438	1	0.108696	0	0.108696	-0.0421212	0.259513	0.630735	1	0.0333333	0	0.0333333	-0.0187417	0.0854084	0.459754	0.983041	0.0555556	0.150943	-0.0953878	-0.217749	0.0269729	0.106264	1	0.039823	0.0681818	-0.0283588	-0.0947624	0.0380448	0.445088	1	0.30531	0.5	-0.19469	-0.323077	-0.0663039	0.00195257	0.0356664	0.235294	0.35	-0.114706	-0.459557	0.230146	0.689243	1	0.235294	0.15	0.0852941	-0.224359	0.394947	0.811087	1	0.135135	0.1	0.0351351	-0.216119	0.286389	1	1	0.567568	0.4	0.167568	-0.238987	0.574122	0.558483	1	0.118644	0.0877193	0.0309248	-0.0558059	0.117655	0.577107	1	0.288136	0.245614	0.0425216	-0.0797725	0.164816	0.559689	1
MRPL20	ENSG00000242485	1	1337288	1342693	0.037037	0.0833333	-0.0462963	-0.26443	0.171837	1	1	0.037037	0	0.037037	-0.0712343	0.145308	1	1	0	0.0357143	-0.0357143	-0.140166	0.0687374	1	1	0.125	0.321429	-0.196429	-0.452905	0.0600475	0.178345	0.638108	0.152174	0.4	-0.247826	-0.629584	0.133932	0.177438	1	0.108696	0	0.108696	-0.0421212	0.259513	0.630735	1	0.0333333	0	0.0333333	-0.0187417	0.0854084	0.459754	0.983041	0.0555556	0.150943	-0.0953878	-0.217749	0.0269729	0.106264	1	0.039823	0.0681818	-0.0283588	-0.0947624	0.0380448	0.445088	1	0.30531	0.5	-0.19469	-0.323077	-0.0663039	0.00195257	0.0356664	0.235294	0.35	-0.114706	-0.459557	0.230146	0.689243	1	0.235294	0.15	0.0852941	-0.224359	0.394947	0.811087	1	0.135135	0.1	0.0351351	-0.216119	0.286389	1	1	0.567568	0.4	0.167568	-0.238987	0.574122	0.558483	1	0.118644	0.0877193	0.0309248	-0.0558059	0.117655	0.577107	1	0.288136	0.245614	0.0425216	-0.0797725	0.164816	0.559689	1
ANKRD65	ENSG00000235098	1	1353800	1357149	0.037037	0.0833333	-0.0462963	-0.26443	0.171837	1	1	0.037037	0	0.037037	-0.0712343	0.145308	1	1	0	0.0357143	-0.0357143	-0.140166	0.0687374	1	1	0.125	0.321429	-0.196429	-0.452905	0.0600475	0.178345	0.638108	0.152174	0.4	-0.247826	-0.629584	0.133932	0.177438	1	0.108696	0	0.108696	-0.0421212	0.259513	0.630735	1	0.0333333	0	0.0333333	-0.0187417	0.0854084	0.459754	0.983041	0.0555556	0.150943	-0.0953878	-0.217749	0.0269729	0.106264	1	0.039823	0.0681818	-0.0283588	-0.0947624	0.0380448	0.445088	1	0.30531	0.5	-0.19469	-0.323077	-0.0663039	0.00195257	0.0356664	0.235294	0.35	-0.114706	-0.459557	0.230146	0.689243	1	0.235294	0.15	0.0852941	-0.224359	0.394947	0.811087	1	0.135135	0.1	0.0351351	-0.216119	0.286389	1	1	0.567568	0.4	0.167568	-0.238987	0.574122	0.558483	1	0.118644	0.0877193	0.0309248	-0.0558059	0.117655	0.577107	1	0.288136	0.245614	0.0425216	-0.0797725	0.164816	0.559689	1
TMEM88B	ENSG00000205116	1	1361508	1363167	0.037037	0.0833333	-0.0462963	-0.26443	0.171837	1	1	0.037037	0	0.037037	-0.0712343	0.145308	1	1	0	0.0357143	-0.0357143	-0.140166	0.0687374	1	1	0.125	0.321429	-0.196429	-0.452905	0.0600475	0.178345	0.638108	0.152174	0.4	-0.247826	-0.629584	0.133932	0.177438	1	0.108696	0	0.108696	-0.0421212	0.259513	0.630735	1	0.0333333	0	0.0333333	-0.0187417	0.0854084	0.459754	0.983041	0.0555556	0.150943	-0.0953878	-0.217749	0.0269729	0.106264	1	0.039823	0.0681818	-0.0283588	-0.0947624	0.0380448	0.445088	1	0.30531	0.5	-0.19469	-0.323077	-0.0663039	0.00195257	0.0356664	0.235294	0.35	-0.114706	-0.459557	0.230146	0.689243	1	0.235294	0.15	0.0852941	-0.224359	0.394947	0.811087	1	0.135135	0.1	0.0351351	-0.216119	0.286389	1	1	0.567568	0.4	0.167568	-0.238987	0.574122	0.558483	1	0.118644	0.0877193	0.0309248	-0.0558059	0.117655	0.577107	1	0.288136	0.245614	0.0425216	-0.0797725	0.164816	0.559689	1
VWA1	ENSG00000179403	1	1370241	1378262	0.037037	0.0833333	-0.0462963	-0.26443	0.171837	1	1	0.037037	0	0.037037	-0.0712343	0.145308	1	1	0	0.0357143	-0.0357143	-0.140166	0.0687374	1	1	0.125	0.321429	-0.196429	-0.452905	0.0600475	0.178345	0.638108	0.152174	0.4	-0.247826	-0.629584	0.133932	0.177438	1	0.108696	0	0.108696	-0.0421212	0.259513	0.630735	1	0.0333333	0	0.0333333	-0.0187417	0.0854084	0.459754	0.983041	0.0555556	0.150943	-0.0953878	-0.217749	0.0269729	0.106264	1	0.039823	0.0681818	-0.0283588	-0.0947624	0.0380448	0.445088	1	0.30531	0.5	-0.19469	-0.323077	-0.0663039	0.00195257	0.0356664	0.235294	0.35	-0.114706	-0.459557	0.230146	0.689243	1	0.235294	0.15	0.0852941	-0.224359	0.394947	0.811087	1	0.135135	0.1	0.0351351	-0.216119	0.286389	1	1	0.567568	0.4	0.167568	-0.238987	0.574122	0.558483	1	0.118644	0.0877193	0.0309248	-0.0558059	0.117655	0.577107	1	0.29661	0.245614	0.0509961	-0.0718008	0.173793	0.468172	0.985052
ATAD3C	ENSG00000215915	1	1385069	1405538	0.037037	0.0833333	-0.0462963	-0.26443	0.171837	1	1	0.037037	0	0.037037	-0.0712343	0.145308	1	1	0	0.0357143	-0.0357143	-0.140166	0.0687374	1	1	0.125	0.321429	-0.196429	-0.452905	0.0600475	0.178345	0.638108	0.152174	0.4	-0.247826	-0.629584	0.133932	0.177438	1	0.108696	0	0.108696	-0.0421212	0.259513	0.630735	1	0.0333333	0	0.0333333	-0.0187417	0.0854084	0.459754	0.983041	0.0555556	0.150943	-0.0953878	-0.217749	0.0269729	0.106264	1	0.039823	0.0681818	-0.0283588	-0.0947624	0.0380448	0.445088	1	0.30531	0.5	-0.19469	-0.323077	-0.0663039	0.00195257	0.0356664	0.235294	0.35	-0.114706	-0.459557	0.230146	0.689243	1	0.235294	0.15	0.0852941	-0.224359	0.394947	0.811087	1	0.135135	0.1	0.0351351	-0.216119	0.286389	1	1	0.567568	0.4	0.167568	-0.238987	0.574122	0.558483	1	0.118644	0.0877193	0.0309248	-0.0558059	0.117655	0.577107	1	0.29661	0.245614	0.0509961	-0.0718008	0.173793	0.468172	0.985052
ATAD3B	ENSG00000160072	1	1407143	1433228	0.037037	0.0833333	-0.0462963	-0.26443	0.171837	1	1	0.037037	0	0.037037	-0.0712343	0.145308	1	1	0	0.0357143	-0.0357143	-0.140166	0.0687374	1	1	0.125	0.321429	-0.196429	-0.452905	0.0600475	0.178345	0.638108	0.152174	0.4	-0.247826	-0.629584	0.133932	0.177438	1	0.108696	0	0.108696	-0.0421212	0.259513	0.630735	1	0.0333333	0	0.0333333	-0.0187417	0.0854084	0.459754	0.983041	0.0555556	0.150943	-0.0953878	-0.217749	0.0269729	0.106264	1	0.039823	0.0681818	-0.0283588	-0.0947624	0.0380448	0.445088	1	0.30531	0.511364	-0.206054	-0.334417	-0.077691	0.00103989	0.025382	0.235294	0.35	-0.114706	-0.459557	0.230146	0.689243	1	0.235294	0.15	0.0852941	-0.224359	0.394947	0.811087	1	0.135135	0.1	0.0351351	-0.216119	0.286389	1	1	0.567568	0.4	0.167568	-0.238987	0.574122	0.558483	1	0.118644	0.0877193	0.0309248	-0.0558059	0.117655	0.577107	1	0.29661	0.245614	0.0509961	-0.0718008	0.173793	0.468172	0.985052
ATAD3A	ENSG00000197785	1	1447531	1470067	0.037037	0.0833333	-0.0462963	-0.26443	0.171837	1	1	0.037037	0	0.037037	-0.0712343	0.145308	1	1	0	0.0357143	-0.0357143	-0.140166	0.0687374	1	1	0.125	0.321429	-0.196429	-0.452905	0.0600475	0.178345	0.638108	0.152174	0.4	-0.247826	-0.629584	0.133932	0.177438	1	0.108696	0	0.108696	-0.0421212	0.259513	0.630735	1	0.0333333	0	0.0333333	-0.0187417	0.0854084	0.459754	0.983041	0.0555556	0.150943	-0.0953878	-0.217749	0.0269729	0.106264	1	0.039823	0.0681818	-0.0283588	-0.0947624	0.0380448	0.445088	1	0.30531	0.511364	-0.206054	-0.334417	-0.077691	0.00103989	0.025382	0.235294	0.35	-0.114706	-0.459557	0.230146	0.689243	1	0.235294	0.15	0.0852941	-0.224359	0.394947	0.811087	1	0.135135	0.1	0.0351351	-0.216119	0.286389	1	1	0.567568	0.5	0.0675676	-0.344541	0.479676	0.981747	1	0.118644	0.0877193	0.0309248	-0.0558059	0.117655	0.577107	1	0.29661	0.245614	0.0509961	-0.0718008	0.173793	0.468172	0.985052
TMEM240	ENSG00000205090	1	1470554	1475833	0.037037	0.0833333	-0.0462963	-0.26443	0.171837	1	1	0.037037	0	0.037037	-0.0712343	0.145308	1	1	0	0.0357143	-0.0357143	-0.140166	0.0687374	1	1	0.125	0.321429	-0.196429	-0.452905	0.0600475	0.178345	0.638108	0.152174	0.4	-0.247826	-0.629584	0.133932	0.177438	1	0.108696	0	0.108696	-0.0421212	0.259513	0.630735	1	0.0333333	0	0.0333333	-0.0187417	0.0854084	0.459754	0.983041	0.0555556	0.150943	-0.0953878	-0.217749	0.0269729	0.106264	1	0.039823	0.0681818	-0.0283588	-0.0947624	0.0380448	0.445088	1	0.30531	0.511364	-0.206054	-0.334417	-0.077691	0.00103989	0.025382	0.235294	0.35	-0.114706	-0.459557	0.230146	0.689243	1	0.235294	0.15	0.0852941	-0.224359	0.394947	0.811087	1	0.135135	0.1	0.0351351	-0.216119	0.286389	1	1	0.567568	0.5	0.0675676	-0.344541	0.479676	0.981747	1	0.118644	0.0877193	0.0309248	-0.0558059	0.117655	0.577107	1	0.29661	0.245614	0.0509961	-0.0718008	0.173793	0.468172	0.985052
SSU72	ENSG00000160075	1	1477053	1510249	0.037037	0.0833333	-0.0462963	-0.26443	0.171837	1	1	0.037037	0	0.037037	-0.0712343	0.145308	1	1	0	0.0357143	-0.0357143	-0.140166	0.0687374	1	1	0.125	0.321429	-0.196429	-0.452905	0.0600475	0.178345	0.638108	0.152174	0.4	-0.247826	-0.629584	0.133932	0.177438	1	0.108696	0	0.108696	-0.0421212	0.259513	0.630735	1	0.0333333	0	0.0333333	-0.0187417	0.0854084	0.459754	0.983041	0.0555556	0.150943	-0.0953878	-0.217749	0.0269729	0.106264	1	0.039823	0.0681818	-0.0283588	-0.0947624	0.0380448	0.445088	1	0.30531	0.511364	-0.206054	-0.334417	-0.077691	0.00103989	0.025382	0.235294	0.35	-0.114706	-0.459557	0.230146	0.689243	1	0.235294	0.15	0.0852941	-0.224359	0.394947	0.811087	1	0.135135	0.1	0.0351351	-0.216119	0.286389	1	1	0.567568	0.5	0.0675676	-0.344541	0.479676	0.981747	1	0.118644	0.0877193	0.0309248	-0.0558059	0.117655	0.577107	1	0.29661	0.245614	0.0509961	-0.0718008	0.173793	0.468172	0.985052
AL645728.1	ENSG00000215014	1	1510355	1511373	0.037037	0.0833333	-0.0462963	-0.26443	0.171837	1	1	0.037037	0	0.037037	-0.0712343	0.145308	1	1	0	0.0357143	-0.0357143	-0.140166	0.0687374	1	1	0.125	0.321429	-0.196429	-0.452905	0.0600475	0.178345	0.638108	0.152174	0.4	-0.247826	-0.629584	0.133932	0.177438	1	0.108696	0	0.108696	-0.0421212	0.259513	0.630735	1	0.0333333	0	0.0333333	-0.0187417	0.0854084	0.459754	0.983041	0.0555556	0.150943	-0.0953878	-0.217749	0.0269729	0.106264	1	0.039823	0.0681818	-0.0283588	-0.0947624	0.0380448	0.445088	1	0.30531	0.5	-0.19469	-0.323077	-0.0663039	0.00195257	0.0356664	0.235294	0.35	-0.114706	-0.459557	0.230146	0.689243	1	0.235294	0.15	0.0852941	-0.224359	0.394947	0.811087	1	0.108108	0.1	0.00810811	-0.211149	0.227365	1	1	0.567568	0.5	0.0675676	-0.344541	0.479676	0.981747	1	0.118644	0.0877193	0.0309248	-0.0558059	0.117655	0.577107	1	0.29661	0.245614	0.0509961	-0.0718008	0.173793	0.468172	0.985052
C1orf233	ENSG00000228594	1	1533392	1535476	0.037037	0.0833333	-0.0462963	-0.26443	0.171837	1	1	0.037037	0	0.037037	-0.0712343	0.145308	1	1	0	0.0357143	-0.0357143	-0.140166	0.0687374	1	1	0.125	0.321429	-0.196429	-0.452905	0.0600475	0.178345	0.638108	0.152174	0.4	-0.247826	-0.629584	0.133932	0.177438	1	0.108696	0	0.108696	-0.0421212	0.259513	0.630735	1	0.0333333	0	0.0333333	-0.0187417	0.0854084	0.459754	0.983041	0.0555556	0.150943	-0.0953878	-0.217749	0.0269729	0.106264	1	0.039823	0.0795455	-0.0397224	-0.109634	0.0301889	0.249373	0.881965	0.30531	0.5	-0.19469	-0.323077	-0.0663039	0.00195257	0.0356664	0.235294	0.35	-0.114706	-0.459557	0.230146	0.689243	1	0.235294	0.15	0.0852941	-0.224359	0.394947	0.811087	1	0.108108	0.1	0.00810811	-0.211149	0.227365	1	1	0.567568	0.5	0.0675676	-0.344541	0.479676	0.981747	1	0.118644	0.0877193	0.0309248	-0.0558059	0.117655	0.577107	1	0.29661	0.245614	0.0509961	-0.0718008	0.173793	0.468172	0.985052
MIB2	ENSG00000197530	1	1550795	1565990	0.037037	0.0833333	-0.0462963	-0.26443	0.171837	1	1	0.037037	0	0.037037	-0.0712343	0.145308	1	1	0	0.0357143	-0.0357143	-0.140166	0.0687374	1	1	0.125	0.321429	-0.196429	-0.452905	0.0600475	0.178345	0.638108	0.152174	0.4	-0.247826	-0.629584	0.133932	0.177438	1	0.108696	0	0.108696	-0.0421212	0.259513	0.630735	1	0.0333333	0	0.0333333	-0.0187417	0.0854084	0.459754	0.983041	0.0555556	0.150943	-0.0953878	-0.217749	0.0269729	0.106264	1	0.039823	0.0681818	-0.0283588	-0.0947624	0.0380448	0.445088	1	0.309735	0.511364	-0.201629	-0.330112	-0.0731461	0.00137277	0.0301034	0.235294	0.35	-0.114706	-0.459557	0.230146	0.689243	1	0.235294	0.15	0.0852941	-0.224359	0.394947	0.811087	1	0.108108	0.1	0.00810811	-0.211149	0.227365	1	1	0.567568	0.5	0.0675676	-0.344541	0.479676	0.981747	1	0.118644	0.0877193	0.0309248	-0.0558059	0.117655	0.577107	1	0.29661	0.245614	0.0509961	-0.0718008	0.173793	0.468172	0.985052
MMP23B	ENSG00000189409	1	1567474	1570639	0.037037	0.0833333	-0.0462963	-0.26443	0.171837	1	1	0.037037	0	0.037037	-0.0712343	0.145308	1	1	0	0.0357143	-0.0357143	-0.140166	0.0687374	1	1	0.125	0.321429	-0.196429	-0.452905	0.0600475	0.178345	0.638108	0.152174	0.4	-0.247826	-0.629584	0.133932	0.177438	1	0.108696	0	0.108696	-0.0421212	0.259513	0.630735	1	0.0333333	0	0.0333333	-0.0187417	0.0854084	0.459754	0.983041	0.0555556	0.150943	-0.0953878	-0.217749	0.0269729	0.106264	1	0.039823	0.0681818	-0.0283588	-0.0947624	0.0380448	0.445088	1	0.309735	0.511364	-0.201629	-0.330112	-0.0731461	0.00137277	0.0301034	0.235294	0.35	-0.114706	-0.459557	0.230146	0.689243	1	0.235294	0.15	0.0852941	-0.224359	0.394947	0.811087	1	0.108108	0.1	0.00810811	-0.211149	0.227365	1	1	0.567568	0.5	0.0675676	-0.344541	0.479676	0.981747	1	0.118644	0.0877193	0.0309248	-0.0558059	0.117655	0.577107	1	0.29661	0.245614	0.0509961	-0.0718008	0.173793	0.468172	0.985052
CDK11B	ENSG00000248333	1	1570603	1590473	0.037037	0.0833333	-0.0462963	-0.26443	0.171837	1	1	0.037037	0	0.037037	-0.0712343	0.145308	1	1	0	0.0357143	-0.0357143	-0.140166	0.0687374	1	1	0.125	0.321429	-0.196429	-0.452905	0.0600475	0.178345	0.638108	0.152174	0.4	-0.247826	-0.629584	0.133932	0.177438	1	0.108696	0	0.108696	-0.0421212	0.259513	0.630735	1	0.0333333	0	0.0333333	-0.0187417	0.0854084	0.459754	0.983041	0.0555556	0.150943	-0.0953878	-0.217749	0.0269729	0.106264	1	0.039823	0.0681818	-0.0283588	-0.0947624	0.0380448	0.445088	1	0.309735	0.511364	-0.201629	-0.330112	-0.0731461	0.00137277	0.0301034	0.235294	0.35	-0.114706	-0.459557	0.230146	0.689243	1	0.235294	0.15	0.0852941	-0.224359	0.394947	0.811087	1	0.108108	0.1	0.00810811	-0.211149	0.227365	1	1	0.594595	0.5	0.0945946	-0.31686	0.50605	0.859996	1	0.118644	0.0877193	0.0309248	-0.0558059	0.117655	0.577107	1	0.29661	0.245614	0.0509961	-0.0718008	0.173793	0.468172	0.985052
SLC35E2B	ENSG00000189339	1	1592939	1624167	0.037037	0.0833333	-0.0462963	-0.26443	0.171837	1	1	0.037037	0	0.037037	-0.0712343	0.145308	1	1	0	0.0357143	-0.0357143	-0.140166	0.0687374	1	1	0.125	0.321429	-0.196429	-0.452905	0.0600475	0.178345	0.638108	0.152174	0.4	-0.247826	-0.629584	0.133932	0.177438	1	0.108696	0	0.108696	-0.0421212	0.259513	0.630735	1	0.0333333	0	0.0333333	-0.0187417	0.0854084	0.459754	0.983041	0.0555556	0.150943	-0.0953878	-0.217749	0.0269729	0.106264	1	0.039823	0.0681818	-0.0283588	-0.0947624	0.0380448	0.445088	1	0.309735	0.511364	-0.201629	-0.330112	-0.0731461	0.00137277	0.0301034	0.235294	0.35	-0.114706	-0.459557	0.230146	0.689243	1	0.235294	0.15	0.0852941	-0.224359	0.394947	0.811087	1	0.0810811	0.1	-0.0189189	-0.243529	0.205691	1	1	0.594595	0.5	0.0945946	-0.31686	0.50605	0.859996	1	0.118644	0.0877193	0.0309248	-0.0558059	0.117655	0.577107	1	0.29661	0.245614	0.0509961	-0.0718008	0.173793	0.468172	0.985052
CDK11A	ENSG00000008128	1	1634169	1655766	0.037037	0	0.037037	-0.0712343	0.145308	1	1	0.037037	0	0.037037	-0.0712343	0.145308	1	1	0	0.0357143	-0.0357143	-0.140166	0.0687374	1	1	0.125	0.321429	-0.196429	-0.452905	0.0600475	0.178345	0.638108	0.152174	0.4	-0.247826	-0.629584	0.133932	0.177438	1	0.108696	0	0.108696	-0.0421212	0.259513	0.630735	1	0.0333333	0	0.0333333	-0.0187417	0.0854084	0.459754	0.983041	0.0555556	0.150943	-0.0953878	-0.217749	0.0269729	0.106264	1	0.039823	0.0681818	-0.0283588	-0.0947624	0.0380448	0.445088	1	0.309735	0.511364	-0.201629	-0.330112	-0.0731461	0.00137277	0.0301034	0.235294	0.35	-0.114706	-0.459557	0.230146	0.689243	1	0.235294	0.15	0.0852941	-0.224359	0.394947	0.811087	1	0.0810811	0.1	-0.0189189	-0.243529	0.205691	1	1	0.594595	0.5	0.0945946	-0.31686	0.50605	0.859996	1	0.118644	0.0877193	0.0309248	-0.0558059	0.117655	0.577107	1	0.29661	0.245614	0.0509961	-0.0718008	0.173793	0.468172	0.985052
SLC35E2	ENSG00000215790	1	1656277	1677431	0.037037	0	0.037037	-0.0712343	0.145308	1	1	0.037037	0	0.037037	-0.0712343	0.145308	1	1	0	0.0357143	-0.0357143	-0.140166	0.0687374	1	1	0.125	0.321429	-0.196429	-0.452905	0.0600475	0.178345	0.638108	0.152174	0.4	-0.247826	-0.629584	0.133932	0.177438	1	0.108696	0	0.108696	-0.0421212	0.259513	0.630735	1	0.0333333	0	0.0333333	-0.0187417	0.0854084	0.459754	0.983041	0.0555556	0.150943	-0.0953878	-0.217749	0.0269729	0.106264	1	0.039823	0.0681818	-0.0283588	-0.0947624	0.0380448	0.445088	1	0.314159	0.511364	-0.197204	-0.325805	-0.0686041	0.00179891	0.0356664	0.235294	0.35	-0.114706	-0.459557	0.230146	0.689243	1	0.235294	0.15	0.0852941	-0.224359	0.394947	0.811087	1	0.0810811	0.1	-0.0189189	-0.243529	0.205691	1	1	0.594595	0.5	0.0945946	-0.31686	0.50605	0.859996	1	0.118644	0.0789474	0.0396967	-0.0454409	0.124834	0.428505	0.962889	0.29661	0.245614	0.0509961	-0.0718008	0.173793	0.468172	0.985052
NADK	ENSG00000008130	1	1682671	1711896	0.037037	0	0.037037	-0.0712343	0.145308	1	1	0.037037	0	0.037037	-0.0712343	0.145308	1	1	0	0.0357143	-0.0357143	-0.140166	0.0687374	1	1	0.125	0.321429	-0.196429	-0.452905	0.0600475	0.178345	0.638108	0.152174	0.4	-0.247826	-0.629584	0.133932	0.177438	1	0.108696	0	0.108696	-0.0421212	0.259513	0.630735	1	0.0444444	0	0.0444444	-0.0131209	0.10201	0.302219	0.799846	0.0555556	0.150943	-0.0953878	-0.217749	0.0269729	0.106264	1	0.039823	0.0568182	-0.0169952	-0.0795638	0.0455735	0.725639	1	0.314159	0.522727	-0.208568	-0.337098	-0.0800378	0.000956139	0.0246051	0.235294	0.35	-0.114706	-0.459557	0.230146	0.689243	1	0.235294	0.15	0.0852941	-0.224359	0.394947	0.811087	1	0.0810811	0.1	-0.0189189	-0.243529	0.205691	1	1	0.594595	0.5	0.0945946	-0.31686	0.50605	0.859996	1	0.118644	0.0789474	0.0396967	-0.0454409	0.124834	0.428505	0.962889	0.29661	0.245614	0.0509961	-0.0718008	0.173793	0.468172	0.985052
GNB1	ENSG00000078369	1	1716729	1822495	0.037037	0	0.037037	-0.0712343	0.145308	1	1	0.037037	0	0.037037	-0.0712343	0.145308	1	1	0	0.0357143	-0.0357143	-0.140166	0.0687374	1	1	0.125	0.321429	-0.196429	-0.452905	0.0600475	0.178345	0.638108	0.152174	0.4	-0.247826	-0.629584	0.133932	0.177438	1	0.108696	0	0.108696	-0.0421212	0.259513	0.630735	1	0.0444444	0	0.0444444	-0.0131209	0.10201	0.302219	0.799846	0.0555556	0.150943	-0.0953878	-0.217749	0.0269729	0.106264	1	0.039823	0.0568182	-0.0169952	-0.0795638	0.0455735	0.725639	1	0.314159	0.522727	-0.208568	-0.337098	-0.0800378	0.000956139	0.0246051	0.235294	0.35	-0.114706	-0.459557	0.230146	0.689243	1	0.235294	0.15	0.0852941	-0.224359	0.394947	0.811087	1	0.0810811	0.1	-0.0189189	-0.243529	0.205691	1	1	0.594595	0.5	0.0945946	-0.31686	0.50605	0.859996	1	0.110169	0.0789474	0.0312221	-0.0525122	0.114956	0.556963	1	0.305085	0.245614	0.0594707	-0.0638064	0.182748	0.386333	0.969149
CALML6	ENSG00000169885	1	1846266	1848735	0.037037	0	0.037037	-0.0712343	0.145308	1	1	0.037037	0	0.037037	-0.0712343	0.145308	1	1	0	0.0357143	-0.0357143	-0.140166	0.0687374	1	1	0.125	0.321429	-0.196429	-0.452905	0.0600475	0.178345	0.638108	0.152174	0.4	-0.247826	-0.629584	0.133932	0.177438	1	0.108696	0	0.108696	-0.0421212	0.259513	0.630735	1	0.0444444	0	0.0444444	-0.0131209	0.10201	0.302219	0.799846	0.0555556	0.150943	-0.0953878	-0.217749	0.0269729	0.106264	1	0.039823	0.0568182	-0.0169952	-0.0795638	0.0455735	0.725639	1	0.309735	0.522727	-0.212993	-0.341406	-0.0845798	0.000719851	0.0206893	0.235294	0.35	-0.114706	-0.459557	0.230146	0.689243	1	0.235294	0.15	0.0852941	-0.224359	0.394947	0.811087	1	0.108108	0.1	0.00810811	-0.211149	0.227365	1	1	0.567568	0.5	0.0675676	-0.344541	0.479676	0.981747	1	0.110169	0.0789474	0.0312221	-0.0525122	0.114956	0.556963	1	0.305085	0.245614	0.0594707	-0.0638064	0.182748	0.386333	0.969149
TMEM52	ENSG00000178821	1	1849029	1850712	0.037037	0	0.037037	-0.0712343	0.145308	1	1	0.037037	0	0.037037	-0.0712343	0.145308	1	1	0	0.0357143	-0.0357143	-0.140166	0.0687374	1	1	0.125	0.321429	-0.196429	-0.452905	0.0600475	0.178345	0.638108	0.152174	0.4	-0.247826	-0.629584	0.133932	0.177438	1	0.108696	0	0.108696	-0.0421212	0.259513	0.630735	1	0.0444444	0	0.0444444	-0.0131209	0.10201	0.302219	0.799846	0.0555556	0.150943	-0.0953878	-0.217749	0.0269729	0.106264	1	0.039823	0.0568182	-0.0169952	-0.0795638	0.0455735	0.725639	1	0.309735	0.522727	-0.212993	-0.341406	-0.0845798	0.000719851	0.0206893	0.235294	0.35	-0.114706	-0.459557	0.230146	0.689243	1	0.235294	0.15	0.0852941	-0.224359	0.394947	0.811087	1	0.108108	0.1	0.00810811	-0.211149	0.227365	1	1	0.567568	0.5	0.0675676	-0.344541	0.479676	0.981747	1	0.110169	0.0789474	0.0312221	-0.0525122	0.114956	0.556963	1	0.305085	0.245614	0.0594707	-0.0638064	0.182748	0.386333	0.969149
C1orf222	ENSG00000142609	1	1853396	1935276	0.037037	0	0.037037	-0.0712343	0.145308	1	1	0.037037	0	0.037037	-0.0712343	0.145308	1	1	0	0.0357143	-0.0357143	-0.140166	0.0687374	1	1	0.125	0.321429	-0.196429	-0.452905	0.0600475	0.178345	0.638108	0.152174	0.4	-0.247826	-0.629584	0.133932	0.177438	1	0.108696	0	0.108696	-0.0421212	0.259513	0.630735	1	0.0444444	0	0.0444444	-0.0131209	0.10201	0.302219	0.799846	0.0555556	0.150943	-0.0953878	-0.217749	0.0269729	0.106264	1	0.039823	0.0568182	-0.0169952	-0.0795638	0.0455735	0.725639	1	0.309735	0.522727	-0.212993	-0.341406	-0.0845798	0.000719851	0.0206893	0.235294	0.35	-0.114706	-0.459557	0.230146	0.689243	1	0.235294	0.15	0.0852941	-0.224359	0.394947	0.811087	1	0.0810811	0.1	-0.0189189	-0.243529	0.205691	1	1	0.594595	0.5	0.0945946	-0.31686	0.50605	0.859996	1	0.110169	0.0789474	0.0312221	-0.0525122	0.114956	0.556963	1	0.305085	0.245614	0.0594707	-0.0638064	0.182748	0.386333	0.969149
GABRD	ENSG00000187730	1	1950780	1962192	0.037037	0	0.037037	-0.0712343	0.145308	1	1	0.037037	0	0.037037	-0.0712343	0.145308	1	1	0	0.0357143	-0.0357143	-0.140166	0.0687374	1	1	0.125	0.321429	-0.196429	-0.452905	0.0600475	0.178345	0.638108	0.152174	0.4	-0.247826	-0.629584	0.133932	0.177438	1	0.108696	0	0.108696	-0.0421212	0.259513	0.630735	1	0.0444444	0	0.0444444	-0.0131209	0.10201	0.302219	0.799846	0.0555556	0.150943	-0.0953878	-0.217749	0.0269729	0.106264	1	0.039823	0.0568182	-0.0169952	-0.0795638	0.0455735	0.725639	1	0.309735	0.522727	-0.212993	-0.341406	-0.0845798	0.000719851	0.0206893	0.235294	0.35	-0.114706	-0.459557	0.230146	0.689243	1	0.235294	0.15	0.0852941	-0.224359	0.394947	0.811087	1	0.0810811	0.1	-0.0189189	-0.243529	0.205691	1	1	0.594595	0.5	0.0945946	-0.31686	0.50605	0.859996	1	0.110169	0.0789474	0.0312221	-0.0525122	0.114956	0.556963	1	0.305085	0.245614	0.0594707	-0.0638064	0.182748	0.386333	0.969149
PRKCZ	ENSG00000067606	1	1981909	2116834	0.037037	0	0.037037	-0.0712343	0.145308	1	1	0.037037	0	0.037037	-0.0712343	0.145308	1	1	0	0.0357143	-0.0357143	-0.140166	0.0687374	1	1	0.125	0.321429	-0.196429	-0.452905	0.0600475	0.178345	0.638108	0.152174	0.4	-0.247826	-0.629584	0.133932	0.177438	1	0.108696	0	0.108696	-0.0421212	0.259513	0.630735	1	0.0444444	0	0.0444444	-0.0131209	0.10201	0.302219	0.799846	0.0555556	0.150943	-0.0953878	-0.217749	0.0269729	0.106264	1	0.039823	0.0681818	-0.0283588	-0.0947624	0.0380448	0.445088	1	0.309735	0.522727	-0.212993	-0.341406	-0.0845798	0.000719851	0.0206893	0.235294	0.35	-0.114706	-0.459557	0.230146	0.689243	1	0.235294	0.15	0.0852941	-0.224359	0.394947	0.811087	1	0.0810811	0.1	-0.0189189	-0.243529	0.205691	1	1	0.594595	0.5	0.0945946	-0.31686	0.50605	0.859996	1	0.110169	0.0789474	0.0312221	-0.0525122	0.114956	0.556963	1	0.305085	0.245614	0.0594707	-0.0638064	0.182748	0.386333	0.969149
C1orf86	ENSG00000162585	1	2115903	2144159	0.037037	0	0.037037	-0.0712343	0.145308	1	1	0.037037	0	0.037037	-0.0712343	0.145308	1	1	0	0.0357143	-0.0357143	-0.140166	0.0687374	1	1	0.125	0.321429	-0.196429	-0.452905	0.0600475	0.178345	0.638108	0.130435	0.4	-0.269565	-0.649287	0.110157	0.11835	1	0.108696	0	0.108696	-0.0421212	0.259513	0.630735	1	0.0444444	0	0.0444444	-0.0131209	0.10201	0.302219	0.799846	0.0555556	0.150943	-0.0953878	-0.217749	0.0269729	0.106264	1	0.039823	0.0681818	-0.0283588	-0.0947624	0.0380448	0.445088	1	0.309735	0.522727	-0.212993	-0.341406	-0.0845798	0.000719851	0.0206893	0.235294	0.35	-0.114706	-0.459557	0.230146	0.689243	1	0.235294	0.15	0.0852941	-0.224359	0.394947	0.811087	1	0.0810811	0.1	-0.0189189	-0.243529	0.205691	1	1	0.594595	0.5	0.0945946	-0.31686	0.50605	0.859996	1	0.110169	0.0789474	0.0312221	-0.0525122	0.114956	0.556963	1	0.305085	0.245614	0.0594707	-0.0638064	0.182748	0.386333	0.969149
AL590822.2	ENSG00000269554	1	2121237	2123179	0.037037	0	0.037037	-0.0712343	0.145308	1	1	0.037037	0	0.037037	-0.0712343	0.145308	1	1	0	0.0357143	-0.0357143	-0.140166	0.0687374	1	1	0.125	0.321429	-0.196429	-0.452905	0.0600475	0.178345	0.638108	0.130435	0.4	-0.269565	-0.649287	0.110157	0.11835	1	0.108696	0	0.108696	-0.0421212	0.259513	0.630735	1	0.0444444	0	0.0444444	-0.0131209	0.10201	0.302219	0.799846	0.0555556	0.150943	-0.0953878	-0.217749	0.0269729	0.106264	1	0.039823	0.0681818	-0.0283588	-0.0947624	0.0380448	0.445088	1	0.309735	0.522727	-0.212993	-0.341406	-0.0845798	0.000719851	0.0206893	0.235294	0.35	-0.114706	-0.459557	0.230146	0.689243	1	0.235294	0.15	0.0852941	-0.224359	0.394947	0.811087	1	0.0810811	0.1	-0.0189189	-0.243529	0.205691	1	1	0.594595	0.5	0.0945946	-0.31686	0.50605	0.859996	1	0.110169	0.0789474	0.0312221	-0.0525122	0.114956	0.556963	1	0.305085	0.245614	0.0594707	-0.0638064	0.182748	0.386333	0.969149
AL590822.1	ENSG00000203301	1	2143360	2145620	0.037037	0	0.037037	-0.0712343	0.145308	1	1	0.037037	0	0.037037	-0.0712343	0.145308	1	1	0	0.0357143	-0.0357143	-0.140166	0.0687374	1	1	0.125	0.321429	-0.196429	-0.452905	0.0600475	0.178345	0.638108	0.130435	0.4	-0.269565	-0.649287	0.110157	0.11835	1	0.108696	0	0.108696	-0.0421212	0.259513	0.630735	1	0.0444444	0	0.0444444	-0.0131209	0.10201	0.302219	0.799846	0.0555556	0.150943	-0.0953878	-0.217749	0.0269729	0.106264	1	0.039823	0.0681818	-0.0283588	-0.0947624	0.0380448	0.445088	1	0.309735	0.522727	-0.212993	-0.341406	-0.0845798	0.000719851	0.0206893	0.235294	0.35	-0.114706	-0.459557	0.230146	0.689243	1	0.235294	0.15	0.0852941	-0.224359	0.394947	0.811087	1	0.0810811	0.1	-0.0189189	-0.243529	0.205691	1	1	0.594595	0.5	0.0945946	-0.31686	0.50605	0.859996	1	0.110169	0.0789474	0.0312221	-0.0525122	0.114956	0.556963	1	0.305085	0.245614	0.0594707	-0.0638064	0.182748	0.386333	0.969149
SKI	ENSG00000157933	1	2160134	2241558	0.037037	0	0.037037	-0.0712343	0.145308	1	1	0.037037	0	0.037037	-0.0712343	0.145308	1	1	0	0.0357143	-0.0357143	-0.140166	0.0687374	1	1	0.125	0.321429	-0.196429	-0.452905	0.0600475	0.178345	0.638108	0.130435	0.4	-0.269565	-0.649287	0.110157	0.11835	1	0.108696	0	0.108696	-0.0421212	0.259513	0.630735	1	0.0444444	0	0.0444444	-0.0131209	0.10201	0.302219	0.799846	0.0555556	0.150943	-0.0953878	-0.217749	0.0269729	0.106264	1	0.039823	0.0681818	-0.0283588	-0.0947624	0.0380448	0.445088	1	0.309735	0.522727	-0.212993	-0.341406	-0.0845798	0.000719851	0.0206893	0.235294	0.35	-0.114706	-0.459557	0.230146	0.689243	1	0.235294	0.15	0.0852941	-0.224359	0.394947	0.811087	1	0.0810811	0.1	-0.0189189	-0.243529	0.205691	1	1	0.594595	0.5	0.0945946	-0.31686	0.50605	0.859996	1	0.110169	0.0789474	0.0312221	-0.0525122	0.114956	0.556963	1	0.305085	0.245614	0.0594707	-0.0638064	0.182748	0.386333	0.969149
MORN1	ENSG00000116151	1	2252692	2323146	0.037037	0	0.037037	-0.0712343	0.145308	1	1	0.037037	0	0.037037	-0.0712343	0.145308	1	1	0	0.0357143	-0.0357143	-0.140166	0.0687374	1	1	0.125	0.321429	-0.196429	-0.452905	0.0600475	0.178345	0.638108	0.130435	0.4	-0.269565	-0.649287	0.110157	0.11835	1	0.108696	0	0.108696	-0.0421212	0.259513	0.630735	1	0.0444444	0	0.0444444	-0.0131209	0.10201	0.302219	0.799846	0.0555556	0.150943	-0.0953878	-0.217749	0.0269729	0.106264	1	0.0442478	0.0681818	-0.023934	-0.0909233	0.0430553	0.561587	1	0.309735	0.522727	-0.212993	-0.341406	-0.0845798	0.000719851	0.0206893	0.235294	0.35	-0.114706	-0.459557	0.230146	0.689243	1	0.235294	0.15	0.0852941	-0.224359	0.394947	0.811087	1	0.0810811	0.1	-0.0189189	-0.243529	0.205691	1	1	0.594595	0.5	0.0945946	-0.31686	0.50605	0.859996	1	0.110169	0.0789474	0.0312221	-0.0525122	0.114956	0.556963	1	0.305085	0.245614	0.0594707	-0.0638064	0.182748	0.386333	0.969149
AL589739.1	ENSG00000269753	1	2258581	2259042	0.037037	0	0.037037	-0.0712343	0.145308	1	1	0.037037	0	0.037037	-0.0712343	0.145308	1	1	0	0.0357143	-0.0357143	-0.140166	0.0687374	1	1	0.125	0.321429	-0.196429	-0.452905	0.0600475	0.178345	0.638108	0.130435	0.4	-0.269565	-0.649287	0.110157	0.11835	1	0.108696	0	0.108696	-0.0421212	0.259513	0.630735	1	0.0444444	0	0.0444444	-0.0131209	0.10201	0.302219	0.799846	0.0555556	0.150943	-0.0953878	-0.217749	0.0269729	0.106264	1	0.039823	0.0681818	-0.0283588	-0.0947624	0.0380448	0.445088	1	0.309735	0.522727	-0.212993	-0.341406	-0.0845798	0.000719851	0.0206893	0.235294	0.35	-0.114706	-0.459557	0.230146	0.689243	1	0.235294	0.15	0.0852941	-0.224359	0.394947	0.811087	1	0.0810811	0.1	-0.0189189	-0.243529	0.205691	1	1	0.594595	0.5	0.0945946	-0.31686	0.50605	0.859996	1	0.110169	0.0789474	0.0312221	-0.0525122	0.114956	0.556963	1	0.305085	0.245614	0.0594707	-0.0638064	0.182748	0.386333	0.969149
RER1	ENSG00000157916	1	2323267	2336883	0.037037	0	0.037037	-0.0712343	0.145308	1	1	0.037037	0	0.037037	-0.0712343	0.145308	1	1	0	0.0357143	-0.0357143	-0.140166	0.0687374	1	1	0.125	0.321429	-0.196429	-0.452905	0.0600475	0.178345	0.638108	0.130435	0.4	-0.269565	-0.649287	0.110157	0.11835	1	0.108696	0	0.108696	-0.0421212	0.259513	0.630735	1	0.0444444	0	0.0444444	-0.0131209	0.10201	0.302219	0.799846	0.0555556	0.150943	-0.0953878	-0.217749	0.0269729	0.106264	1	0.0442478	0.0681818	-0.023934	-0.0909233	0.0430553	0.561587	1	0.309735	0.522727	-0.212993	-0.341406	-0.0845798	0.000719851	0.0206893	0.235294	0.35	-0.114706	-0.459557	0.230146	0.689243	1	0.235294	0.15	0.0852941	-0.224359	0.394947	0.811087	1	0.0810811	0.1	-0.0189189	-0.243529	0.205691	1	1	0.594595	0.5	0.0945946	-0.31686	0.50605	0.859996	1	0.110169	0.0789474	0.0312221	-0.0525122	0.114956	0.556963	1	0.305085	0.245614	0.0594707	-0.0638064	0.182748	0.386333	0.969149
PEX10	ENSG00000157911	1	2336236	2345236	0.037037	0	0.037037	-0.0712343	0.145308	1	1	0.037037	0	0.037037	-0.0712343	0.145308	1	1	0	0.0357143	-0.0357143	-0.140166	0.0687374	1	1	0.125	0.321429	-0.196429	-0.452905	0.0600475	0.178345	0.638108	0.130435	0.4	-0.269565	-0.649287	0.110157	0.11835	1	0.108696	0	0.108696	-0.0421212	0.259513	0.630735	1	0.0444444	0	0.0444444	-0.0131209	0.10201	0.302219	0.799846	0.0555556	0.150943	-0.0953878	-0.217749	0.0269729	0.106264	1	0.0442478	0.0681818	-0.023934	-0.0909233	0.0430553	0.561587	1	0.309735	0.522727	-0.212993	-0.341406	-0.0845798	0.000719851	0.0206893	0.235294	0.35	-0.114706	-0.459557	0.230146	0.689243	1	0.235294	0.15	0.0852941	-0.224359	0.394947	0.811087	1	0.0810811	0.1	-0.0189189	-0.243529	0.205691	1	1	0.594595	0.5	0.0945946	-0.31686	0.50605	0.859996	1	0.110169	0.0789474	0.0312221	-0.0525122	0.114956	0.556963	1	0.305085	0.245614	0.0594707	-0.0638064	0.182748	0.386333	0.969149
PLCH2	ENSG00000149527	1	2357419	2436969	0.037037	0	0.037037	-0.0712343	0.145308	1	1	0.037037	0	0.037037	-0.0712343	0.145308	1	1	0	0.0357143	-0.0357143	-0.140166	0.0687374	1	1	0.125	0.321429	-0.196429	-0.452905	0.0600475	0.178345	0.638108	0.130435	0.4	-0.269565	-0.649287	0.110157	0.11835	1	0.108696	0	0.108696	-0.0421212	0.259513	0.630735	1	0.0444444	0	0.0444444	-0.0131209	0.10201	0.302219	0.799846	0.0555556	0.150943	-0.0953878	-0.217749	0.0269729	0.106264	1	0.0442478	0.0681818	-0.023934	-0.0909233	0.0430553	0.561587	1	0.309735	0.511364	-0.201629	-0.330112	-0.0731461	0.00137277	0.0301034	0.235294	0.35	-0.114706	-0.459557	0.230146	0.689243	1	0.235294	0.15	0.0852941	-0.224359	0.394947	0.811087	1	0.0810811	0.1	-0.0189189	-0.243529	0.205691	1	1	0.594595	0.5	0.0945946	-0.31686	0.50605	0.859996	1	0.110169	0.0789474	0.0312221	-0.0525122	0.114956	0.556963	1	0.305085	0.245614	0.0594707	-0.0638064	0.182748	0.386333	0.969149
PANK4	ENSG00000157881	1	2439972	2458039	0.037037	0	0.037037	-0.0712343	0.145308	1	1	0.037037	0	0.037037	-0.0712343	0.145308	1	1	0	0.0357143	-0.0357143	-0.140166	0.0687374	1	1	0.125	0.321429	-0.196429	-0.452905	0.0600475	0.178345	0.638108	0.130435	0.4	-0.269565	-0.649287	0.110157	0.11835	1	0.108696	0	0.108696	-0.0421212	0.259513	0.630735	1	0.0444444	0	0.0444444	-0.0131209	0.10201	0.302219	0.799846	0.0555556	0.150943	-0.0953878	-0.217749	0.0269729	0.106264	1	0.039823	0.0681818	-0.0283588	-0.0947624	0.0380448	0.445088	1	0.309735	0.511364	-0.201629	-0.330112	-0.0731461	0.00137277	0.0301034	0.235294	0.35	-0.114706	-0.459557	0.230146	0.689243	1	0.235294	0.15	0.0852941	-0.224359	0.394947	0.811087	1	0.0810811	0.1	-0.0189189	-0.243529	0.205691	1	1	0.594595	0.5	0.0945946	-0.31686	0.50605	0.859996	1	0.110169	0.0789474	0.0312221	-0.0525122	0.114956	0.556963	1	0.305085	0.245614	0.0594707	-0.0638064	0.182748	0.386333	0.969149
HES5	ENSG00000197921	1	2460184	2461684	0.037037	0	0.037037	-0.0712343	0.145308	1	1	0.037037	0	0.037037	-0.0712343	0.145308	1	1	0	0.0357143	-0.0357143	-0.140166	0.0687374	1	1	0.125	0.321429	-0.196429	-0.452905	0.0600475	0.178345	0.638108	0.130435	0.4	-0.269565	-0.649287	0.110157	0.11835	1	0.108696	0	0.108696	-0.0421212	0.259513	0.630735	1	0.0444444	0	0.0444444	-0.0131209	0.10201	0.302219	0.799846	0.0555556	0.150943	-0.0953878	-0.217749	0.0269729	0.106264	1	0.039823	0.0681818	-0.0283588	-0.0947624	0.0380448	0.445088	1	0.309735	0.511364	-0.201629	-0.330112	-0.0731461	0.00137277	0.0301034	0.235294	0.35	-0.114706	-0.459557	0.230146	0.689243	1	0.235294	0.15	0.0852941	-0.224359	0.394947	0.811087	1	0.0810811	0.1	-0.0189189	-0.243529	0.205691	1	1	0.594595	0.5	0.0945946	-0.31686	0.50605	0.859996	1	0.101695	0.0789474	0.0227475	-0.0595252	0.10502	0.707775	1	0.305085	0.245614	0.0594707	-0.0638064	0.182748	0.386333	0.969149
TNFRSF14	ENSG00000157873	1	2487078	2496821	0.037037	0	0.037037	-0.0712343	0.145308	1	1	0.037037	0	0.037037	-0.0712343	0.145308	1	1	0	0.0357143	-0.0357143	-0.140166	0.0687374	1	1	0.125	0.321429	-0.196429	-0.452905	0.0600475	0.178345	0.638108	0.130435	0.4	-0.269565	-0.649287	0.110157	0.11835	1	0.108696	0	0.108696	-0.0421212	0.259513	0.630735	1	0.0444444	0	0.0444444	-0.0131209	0.10201	0.302219	0.799846	0.0555556	0.150943	-0.0953878	-0.217749	0.0269729	0.106264	1	0.039823	0.0681818	-0.0283588	-0.0947624	0.0380448	0.445088	1	0.309735	0.511364	-0.201629	-0.330112	-0.0731461	0.00137277	0.0301034	0.235294	0.35	-0.114706	-0.459557	0.230146	0.689243	1	0.235294	0.15	0.0852941	-0.224359	0.394947	0.811087	1	0.0810811	0.1	-0.0189189	-0.243529	0.205691	1	1	0.594595	0.5	0.0945946	-0.31686	0.50605	0.859996	1	0.101695	0.0789474	0.0227475	-0.0595252	0.10502	0.707775	1	0.305085	0.245614	0.0594707	-0.0638064	0.182748	0.386333	0.969149
FAM213B	ENSG00000157870	1	2517930	2522908	0.037037	0	0.037037	-0.0712343	0.145308	1	1	0.037037	0	0.037037	-0.0712343	0.145308	1	1	0	0.0357143	-0.0357143	-0.140166	0.0687374	1	1	0.125	0.321429	-0.196429	-0.452905	0.0600475	0.178345	0.638108	0.130435	0.4	-0.269565	-0.649287	0.110157	0.11835	1	0.108696	0	0.108696	-0.0421212	0.259513	0.630735	1	0.0444444	0	0.0444444	-0.0131209	0.10201	0.302219	0.799846	0.0555556	0.150943	-0.0953878	-0.217749	0.0269729	0.106264	1	0.039823	0.0681818	-0.0283588	-0.0947624	0.0380448	0.445088	1	0.309735	0.511364	-0.201629	-0.330112	-0.0731461	0.00137277	0.0301034	0.235294	0.35	-0.114706	-0.459557	0.230146	0.689243	1	0.235294	0.15	0.0852941	-0.224359	0.394947	0.811087	1	0.0810811	0.1	-0.0189189	-0.243529	0.205691	1	1	0.594595	0.5	0.0945946	-0.31686	0.50605	0.859996	1	0.101695	0.0789474	0.0227475	-0.0595252	0.10502	0.707775	1	0.305085	0.245614	0.0594707	-0.0638064	0.182748	0.386333	0.969149
MMEL1	ENSG00000142606	1	2522078	2564481	0.037037	0	0.037037	-0.0712343	0.145308	1	1	0.037037	0	0.037037	-0.0712343	0.145308	1	1	0	0.0357143	-0.0357143	-0.140166	0.0687374	1	1	0.125	0.321429	-0.196429	-0.452905	0.0600475	0.178345	0.638108	0.130435	0.4	-0.269565	-0.649287	0.110157	0.11835	1	0.108696	0	0.108696	-0.0421212	0.259513	0.630735	1	0.0444444	0	0.0444444	-0.0131209	0.10201	0.302219	0.799846	0.0666667	0.150943	-0.0842767	-0.208559	0.0400054	0.178126	1	0.039823	0.0681818	-0.0283588	-0.0947624	0.0380448	0.445088	1	0.309735	0.511364	-0.201629	-0.330112	-0.0731461	0.00137277	0.0301034	0.235294	0.35	-0.114706	-0.459557	0.230146	0.689243	1	0.235294	0.15	0.0852941	-0.224359	0.394947	0.811087	1	0.0810811	0.1	-0.0189189	-0.243529	0.205691	1	1	0.594595	0.5	0.0945946	-0.31686	0.50605	0.859996	1	0.101695	0.0789474	0.0227475	-0.0595252	0.10502	0.707775	1	0.305085	0.245614	0.0594707	-0.0638064	0.182748	0.386333	0.969149
TTC34	ENSG00000215912	1	2567415	2718286	0.037037	0	0.037037	-0.0712343	0.145308	1	1	0.037037	0.166667	-0.12963	-0.412381	0.153122	0.452558	1	0	0.0357143	-0.0357143	-0.140166	0.0687374	1	1	0.125	0.321429	-0.196429	-0.452905	0.0600475	0.178345	0.638108	0.130435	0.4	-0.269565	-0.649287	0.110157	0.11835	1	0.108696	0	0.108696	-0.0421212	0.259513	0.630735	1	0.0333333	0	0.0333333	-0.0187417	0.0854084	0.459754	0.983041	0.0666667	0.150943	-0.0842767	-0.208559	0.0400054	0.178126	1	0.0442478	0.0568182	-0.0125704	-0.0757654	0.0506247	0.86148	1	0.309735	0.534091	-0.224356	-0.352652	-0.0960605	0.000366634	0.0130703	0.235294	0.35	-0.114706	-0.459557	0.230146	0.689243	1	0.235294	0.15	0.0852941	-0.224359	0.394947	0.811087	1	0.0810811	0.1	-0.0189189	-0.243529	0.205691	1	1	0.594595	0.5	0.0945946	-0.31686	0.50605	0.859996	1	0.101695	0.0789474	0.0227475	-0.0595252	0.10502	0.707775	1	0.305085	0.245614	0.0594707	-0.0638064	0.182748	0.386333	0.969149
ACTRT2	ENSG00000169717	1	2938046	2939465	0.037037	0	0.037037	-0.0712343	0.145308	1	1	0.037037	0.166667	-0.12963	-0.412381	0.153122	0.452558	1	0	0.0357143	-0.0357143	-0.140166	0.0687374	1	1	0.125	0.321429	-0.196429	-0.452905	0.0600475	0.178345	0.638108	0.130435	0.4	-0.269565	-0.649287	0.110157	0.11835	1	0.108696	0	0.108696	-0.0421212	0.259513	0.630735	1	0.0222222	0	0.0222222	-0.023221	0.0676655	0.722053	1	0.0777778	0.150943	-0.0731656	-0.199288	0.0529572	0.272846	1	0.039823	0.0568182	-0.0169952	-0.0795638	0.0455735	0.725639	1	0.309735	0.534091	-0.224356	-0.352652	-0.0960605	0.000366634	0.0130703	0.235294	0.4	-0.164706	-0.513662	0.18425	0.475091	1	0.235294	0.15	0.0852941	-0.224359	0.394947	0.811087	1	0.108108	0.2	-0.0918919	-0.422752	0.238968	0.811416	1	0.594595	0.4	0.194595	-0.211296	0.600485	0.459443	1	0.101695	0.0789474	0.0227475	-0.0595252	0.10502	0.707775	1	0.305085	0.245614	0.0594707	-0.0638064	0.182748	0.386333	0.969149
PRDM16	ENSG00000142611	1	2985732	3355185	0.037037	0	0.037037	-0.0712343	0.145308	1	1	0.037037	0.166667	-0.12963	-0.412381	0.153122	0.452558	1	0	0.0357143	-0.0357143	-0.140166	0.0687374	1	1	0.125	0.321429	-0.196429	-0.452905	0.0600475	0.178345	0.638108	0.130435	0.4	-0.269565	-0.649287	0.110157	0.11835	1	0.108696	0	0.108696	-0.0421212	0.259513	0.630735	1	0.0222222	0	0.0222222	-0.023221	0.0676655	0.722053	1	0.0777778	0.150943	-0.0731656	-0.199288	0.0529572	0.272846	1	0.039823	0.0568182	-0.0169952	-0.0795638	0.0455735	0.725639	1	0.314159	0.545455	-0.231295	-0.359545	-0.103046	0.000247495	0.00890478	0.235294	0.4	-0.164706	-0.513662	0.18425	0.475091	1	0.235294	0.15	0.0852941	-0.224359	0.394947	0.811087	1	0.108108	0.1	0.00810811	-0.211149	0.227365	1	1	0.594595	0.4	0.194595	-0.211296	0.600485	0.459443	1	0.101695	0.0789474	0.0227475	-0.0595252	0.10502	0.707775	1	0.305085	0.245614	0.0594707	-0.0638064	0.182748	0.386333	0.969149
ARHGEF16	ENSG00000130762	1	3370990	3397677	0.037037	0	0.037037	-0.0712343	0.145308	1	1	0.037037	0.166667	-0.12963	-0.412381	0.153122	0.452558	1	0	0.0357143	-0.0357143	-0.140166	0.0687374	1	1	0.125	0.321429	-0.196429	-0.452905	0.0600475	0.178345	0.638108	0.130435	0.4	-0.269565	-0.649287	0.110157	0.11835	1	0.108696	0	0.108696	-0.0421212	0.259513	0.630735	1	0.0222222	0	0.0222222	-0.023221	0.0676655	0.722053	1	0.0777778	0.150943	-0.0731656	-0.199288	0.0529572	0.272846	1	0.039823	0.0568182	-0.0169952	-0.0795638	0.0455735	0.725639	1	0.314159	0.545455	-0.231295	-0.359545	-0.103046	0.000247495	0.00890478	0.235294	0.4	-0.164706	-0.513662	0.18425	0.475091	1	0.235294	0.15	0.0852941	-0.224359	0.394947	0.811087	1	0.0810811	0.1	-0.0189189	-0.243529	0.205691	1	1	0.594595	0.4	0.194595	-0.211296	0.600485	0.459443	1	0.101695	0.0701754	0.0315195	-0.0490255	0.112064	0.53448	1	0.305085	0.254386	0.0506988	-0.0732211	0.174619	0.475579	0.99186
MEGF6	ENSG00000162591	1	3406484	3528059	0.037037	0	0.037037	-0.0712343	0.145308	1	1	0.037037	0.166667	-0.12963	-0.412381	0.153122	0.452558	1	0	0.0357143	-0.0357143	-0.140166	0.0687374	1	1	0.125	0.321429	-0.196429	-0.452905	0.0600475	0.178345	0.638108	0.130435	0.4	-0.269565	-0.649287	0.110157	0.11835	1	0.108696	0	0.108696	-0.0421212	0.259513	0.630735	1	0.0222222	0	0.0222222	-0.023221	0.0676655	0.722053	1	0.0777778	0.150943	-0.0731656	-0.199288	0.0529572	0.272846	1	0.039823	0.0568182	-0.0169952	-0.0795638	0.0455735	0.725639	1	0.314159	0.545455	-0.231295	-0.359545	-0.103046	0.000247495	0.00890478	0.235294	0.4	-0.164706	-0.513662	0.18425	0.475091	1	0.294118	0.15	0.144118	-0.177508	0.465743	0.50889	1	0.0810811	0.1	-0.0189189	-0.243529	0.205691	1	1	0.594595	0.4	0.194595	-0.211296	0.600485	0.459443	1	0.101695	0.0701754	0.0315195	-0.0490255	0.112064	0.53448	1	0.305085	0.254386	0.0506988	-0.0732211	0.174619	0.475579	0.99186
TPRG1L	ENSG00000158109	1	3541566	3546691	0.037037	0	0.037037	-0.0712343	0.145308	1	1	0.037037	0.166667	-0.12963	-0.412381	0.153122	0.452558	1	0	0.0357143	-0.0357143	-0.140166	0.0687374	1	1	0.125	0.321429	-0.196429	-0.452905	0.0600475	0.178345	0.638108	0.130435	0.4	-0.269565	-0.649287	0.110157	0.11835	1	0.108696	0	0.108696	-0.0421212	0.259513	0.630735	1	0.0222222	0	0.0222222	-0.023221	0.0676655	0.722053	1	0.0777778	0.150943	-0.0731656	-0.199288	0.0529572	0.272846	1	0.039823	0.0568182	-0.0169952	-0.0795638	0.0455735	0.725639	1	0.314159	0.545455	-0.231295	-0.359545	-0.103046	0.000247495	0.00890478	0.235294	0.35	-0.114706	-0.459557	0.230146	0.689243	1	0.235294	0.15	0.0852941	-0.224359	0.394947	0.811087	1	0.0810811	0.1	-0.0189189	-0.243529	0.205691	1	1	0.594595	0.4	0.194595	-0.211296	0.600485	0.459443	1	0.101695	0.0701754	0.0315195	-0.0490255	0.112064	0.53448	1	0.305085	0.254386	0.0506988	-0.0732211	0.174619	0.475579	0.99186
WRAP73	ENSG00000116213	1	3547331	3569325	0.037037	0	0.037037	-0.0712343	0.145308	1	1	0.037037	0.166667	-0.12963	-0.412381	0.153122	0.452558	1	0	0.0357143	-0.0357143	-0.140166	0.0687374	1	1	0.125	0.321429	-0.196429	-0.452905	0.0600475	0.178345	0.638108	0.130435	0.4	-0.269565	-0.649287	0.110157	0.11835	1	0.108696	0	0.108696	-0.0421212	0.259513	0.630735	1	0.0222222	0	0.0222222	-0.023221	0.0676655	0.722053	1	0.0777778	0.169811	-0.0920335	-0.22226	0.0381928	0.158075	1	0.039823	0.0568182	-0.0169952	-0.0795638	0.0455735	0.725639	1	0.314159	0.545455	-0.231295	-0.359545	-0.103046	0.000247495	0.00890478	0.235294	0.35	-0.114706	-0.459557	0.230146	0.689243	1	0.235294	0.15	0.0852941	-0.224359	0.394947	0.811087	1	0.0810811	0.1	-0.0189189	-0.243529	0.205691	1	1	0.594595	0.4	0.194595	-0.211296	0.600485	0.459443	1	0.101695	0.0701754	0.0315195	-0.0490255	0.112064	0.53448	1	0.305085	0.254386	0.0506988	-0.0732211	0.174619	0.475579	0.99186
TP73	ENSG00000078900	1	3569084	3652765	0.037037	0	0.037037	-0.0712343	0.145308	1	1	0.037037	0.166667	-0.12963	-0.412381	0.153122	0.452558	1	0	0.0357143	-0.0357143	-0.140166	0.0687374	1	1	0.125	0.321429	-0.196429	-0.452905	0.0600475	0.178345	0.638108	0.130435	0.4	-0.269565	-0.649287	0.110157	0.11835	1	0.108696	0	0.108696	-0.0421212	0.259513	0.630735	1	0.0222222	0	0.0222222	-0.023221	0.0676655	0.722053	1	0.0777778	0.169811	-0.0920335	-0.22226	0.0381928	0.158075	1	0.0442478	0.0568182	-0.0125704	-0.0757654	0.0506247	0.86148	1	0.314159	0.545455	-0.231295	-0.359545	-0.103046	0.000247495	0.00890478	0.235294	0.35	-0.114706	-0.459557	0.230146	0.689243	1	0.235294	0.15	0.0852941	-0.224359	0.394947	0.811087	1	0.0810811	0.1	-0.0189189	-0.243529	0.205691	1	1	0.594595	0.4	0.194595	-0.211296	0.600485	0.459443	1	0.101695	0.0701754	0.0315195	-0.0490255	0.112064	0.53448	1	0.305085	0.254386	0.0506988	-0.0732211	0.174619	0.475579	0.99186
CCDC27	ENSG00000162592	1	3668962	3688209	0.037037	0	0.037037	-0.0712343	0.145308	1	1	0.037037	0.166667	-0.12963	-0.412381	0.153122	0.452558	1	0	0.0357143	-0.0357143	-0.140166	0.0687374	1	1	0.125	0.321429	-0.196429	-0.452905	0.0600475	0.178345	0.638108	0.130435	0.4	-0.269565	-0.649287	0.110157	0.11835	1	0.108696	0	0.108696	-0.0421212	0.259513	0.630735	1	0.0222222	0	0.0222222	-0.023221	0.0676655	0.722053	1	0.0777778	0.169811	-0.0920335	-0.22226	0.0381928	0.158075	1	0.0442478	0.0568182	-0.0125704	-0.0757654	0.0506247	0.86148	1	0.314159	0.545455	-0.231295	-0.359545	-0.103046	0.000247495	0.00890478	0.235294	0.35	-0.114706	-0.459557	0.230146	0.689243	1	0.235294	0.15	0.0852941	-0.224359	0.394947	0.811087	1	0.0810811	0.1	-0.0189189	-0.243529	0.205691	1	1	0.594595	0.4	0.194595	-0.211296	0.600485	0.459443	1	0.101695	0.0701754	0.0315195	-0.0490255	0.112064	0.53448	1	0.305085	0.254386	0.0506988	-0.0732211	0.174619	0.475579	0.99186
SMIM1	ENSG00000235169	1	3689352	3692546	0.037037	0	0.037037	-0.0712343	0.145308	1	1	0.037037	0.166667	-0.12963	-0.412381	0.153122	0.452558	1	0	0.0357143	-0.0357143	-0.140166	0.0687374	1	1	0.125	0.321429	-0.196429	-0.452905	0.0600475	0.178345	0.638108	0.130435	0.4	-0.269565	-0.649287	0.110157	0.11835	1	0.108696	0	0.108696	-0.0421212	0.259513	0.630735	1	0.0222222	0	0.0222222	-0.023221	0.0676655	0.722053	1	0.0777778	0.169811	-0.0920335	-0.22226	0.0381928	0.158075	1	0.0442478	0.0568182	-0.0125704	-0.0757654	0.0506247	0.86148	1	0.314159	0.545455	-0.231295	-0.359545	-0.103046	0.000247495	0.00890478	0.235294	0.35	-0.114706	-0.459557	0.230146	0.689243	1	0.235294	0.15	0.0852941	-0.224359	0.394947	0.811087	1	0.0810811	0.1	-0.0189189	-0.243529	0.205691	1	1	0.594595	0.4	0.194595	-0.211296	0.600485	0.459443	1	0.101695	0.0701754	0.0315195	-0.0490255	0.112064	0.53448	1	0.305085	0.254386	0.0506988	-0.0732211	0.174619	0.475579	0.99186
LRRC47	ENSG00000130764	1	3696784	3713068	0.037037	0	0.037037	-0.0712343	0.145308	1	1	0.037037	0.166667	-0.12963	-0.412381	0.153122	0.452558	1	0	0.0357143	-0.0357143	-0.140166	0.0687374	1	1	0.125	0.321429	-0.196429	-0.452905	0.0600475	0.178345	0.638108	0.130435	0.4	-0.269565	-0.649287	0.110157	0.11835	1	0.108696	0	0.108696	-0.0421212	0.259513	0.630735	1	0.0222222	0	0.0222222	-0.023221	0.0676655	0.722053	1	0.0777778	0.169811	-0.0920335	-0.22226	0.0381928	0.158075	1	0.0442478	0.0568182	-0.0125704	-0.0757654	0.0506247	0.86148	1	0.314159	0.545455	-0.231295	-0.359545	-0.103046	0.000247495	0.00890478	0.235294	0.35	-0.114706	-0.459557	0.230146	0.689243	1	0.235294	0.15	0.0852941	-0.224359	0.394947	0.811087	1	0.0810811	0.1	-0.0189189	-0.243529	0.205691	1	1	0.594595	0.4	0.194595	-0.211296	0.600485	0.459443	1	0.101695	0.0701754	0.0315195	-0.0490255	0.112064	0.53448	1	0.305085	0.254386	0.0506988	-0.0732211	0.174619	0.475579	0.99186
CEP104	ENSG00000116198	1	3728645	3773778	0.037037	0	0.037037	-0.0712343	0.145308	1	1	0.037037	0.166667	-0.12963	-0.412381	0.153122	0.452558	1	0	0.0357143	-0.0357143	-0.140166	0.0687374	1	1	0.125	0.321429	-0.196429	-0.452905	0.0600475	0.178345	0.638108	0.130435	0.4	-0.269565	-0.649287	0.110157	0.11835	1	0.108696	0	0.108696	-0.0421212	0.259513	0.630735	1	0.0222222	0	0.0222222	-0.023221	0.0676655	0.722053	1	0.0777778	0.169811	-0.0920335	-0.22226	0.0381928	0.158075	1	0.0442478	0.0568182	-0.0125704	-0.0757654	0.0506247	0.86148	1	0.314159	0.545455	-0.231295	-0.359545	-0.103046	0.000247495	0.00890478	0.235294	0.35	-0.114706	-0.459557	0.230146	0.689243	1	0.235294	0.15	0.0852941	-0.224359	0.394947	0.811087	1	0.0810811	0.1	-0.0189189	-0.243529	0.205691	1	1	0.594595	0.4	0.194595	-0.211296	0.600485	0.459443	1	0.0932203	0.0701754	0.0230449	-0.055939	0.102029	0.6888	1	0.305085	0.254386	0.0506988	-0.0732211	0.174619	0.475579	0.99186
DFFB	ENSG00000169598	1	3773845	3801993	0.037037	0	0.037037	-0.0712343	0.145308	1	1	0.037037	0.166667	-0.12963	-0.412381	0.153122	0.452558	1	0	0.0357143	-0.0357143	-0.140166	0.0687374	1	1	0.125	0.321429	-0.196429	-0.452905	0.0600475	0.178345	0.638108	0.130435	0.4	-0.269565	-0.649287	0.110157	0.11835	1	0.108696	0	0.108696	-0.0421212	0.259513	0.630735	1	0.0222222	0	0.0222222	-0.023221	0.0676655	0.722053	1	0.0777778	0.169811	-0.0920335	-0.22226	0.0381928	0.158075	1	0.0442478	0.0568182	-0.0125704	-0.0757654	0.0506247	0.86148	1	0.314159	0.545455	-0.231295	-0.359545	-0.103046	0.000247495	0.00890478	0.235294	0.35	-0.114706	-0.459557	0.230146	0.689243	1	0.235294	0.15	0.0852941	-0.224359	0.394947	0.811087	1	0.0810811	0.1	-0.0189189	-0.243529	0.205691	1	1	0.594595	0.4	0.194595	-0.211296	0.600485	0.459443	1	0.0932203	0.0701754	0.0230449	-0.055939	0.102029	0.6888	1	0.305085	0.254386	0.0506988	-0.0732211	0.174619	0.475579	0.99186
C1orf174	ENSG00000198912	1	3805689	3816857	0.037037	0	0.037037	-0.0712343	0.145308	1	1	0.037037	0.166667	-0.12963	-0.412381	0.153122	0.452558	1	0	0.0357143	-0.0357143	-0.140166	0.0687374	1	1	0.125	0.321429	-0.196429	-0.452905	0.0600475	0.178345	0.638108	0.130435	0.4	-0.269565	-0.649287	0.110157	0.11835	1	0.108696	0	0.108696	-0.0421212	0.259513	0.630735	1	0.0222222	0	0.0222222	-0.023221	0.0676655	0.722053	1	0.0777778	0.169811	-0.0920335	-0.22226	0.0381928	0.158075	1	0.0442478	0.0568182	-0.0125704	-0.0757654	0.0506247	0.86148	1	0.314159	0.545455	-0.231295	-0.359545	-0.103046	0.000247495	0.00890478	0.235294	0.35	-0.114706	-0.459557	0.230146	0.689243	1	0.235294	0.15	0.0852941	-0.224359	0.394947	0.811087	1	0.0810811	0.1	-0.0189189	-0.243529	0.205691	1	1	0.594595	0.4	0.194595	-0.211296	0.600485	0.459443	1	0.0932203	0.0701754	0.0230449	-0.055939	0.102029	0.6888	1	0.305085	0.254386	0.0506988	-0.0732211	0.174619	0.475579	0.99186
AJAP1	ENSG00000196581	1	4714792	4852594	0.037037	0	0.037037	-0.0712343	0.145308	1	1	0.037037	0.166667	-0.12963	-0.412381	0.153122	0.452558	1	0	0.0357143	-0.0357143	-0.140166	0.0687374	1	1	0.125	0.357143	-0.232143	-0.492205	0.0279195	0.108265	0.601494	0.108696	0.4	-0.291304	-0.668853	0.0862441	0.0721369	1	0.130435	0	0.130435	-0.0277581	0.288628	0.519173	1	0.0222222	0	0.0222222	-0.023221	0.0676655	0.722053	1	0.0666667	0.169811	-0.103145	-0.231597	0.0253075	0.0965947	1	0.0442478	0.0681818	-0.023934	-0.0909233	0.0430553	0.561587	1	0.309735	0.534091	-0.224356	-0.352652	-0.0960605	0.000366634	0.0130703	0.235294	0.35	-0.114706	-0.459557	0.230146	0.689243	1	0.235294	0.1	0.135294	-0.159836	0.430424	0.505937	1	0.0810811	0.1	-0.0189189	-0.243529	0.205691	1	1	0.594595	0.4	0.194595	-0.211296	0.600485	0.459443	1	0.0932203	0.0438596	0.0493607	-0.0237992	0.122521	0.220885	0.940985	0.313559	0.263158	0.0504014	-0.0745882	0.175391	0.482709	0.997036
NPHP4	ENSG00000131697	1	5922871	6052533	0.037037	0	0.037037	-0.0712343	0.145308	1	1	0.0740741	0.166667	-0.0925926	-0.385629	0.200444	0.758172	1	0	0.0357143	-0.0357143	-0.140166	0.0687374	1	1	0.125	0.392857	-0.267857	-0.530669	-0.00504517	0.0632686	0.589758	0.108696	0.4	-0.291304	-0.668853	0.0862441	0.0721369	1	0.108696	0	0.108696	-0.0421212	0.259513	0.630735	1	0.0111111	0	0.0111111	-0.0216561	0.0438783	1	1	0.0777778	0.169811	-0.0920335	-0.22226	0.0381928	0.158075	1	0.039823	0.0795455	-0.0397224	-0.109634	0.0301889	0.249373	0.881965	0.318584	0.522727	-0.204143	-0.332788	-0.0754986	0.00126074	0.0297945	0.235294	0.35	-0.114706	-0.459557	0.230146	0.689243	1	0.176471	0.1	0.0764706	-0.20183	0.354771	0.844925	1	0.0810811	0.1	-0.0189189	-0.243529	0.205691	1	1	0.594595	0.4	0.194595	-0.211296	0.600485	0.459443	1	0.0932203	0.0614035	0.0318168	-0.0453187	0.108952	0.509139	0.981795	0.330508	0.263158	0.0673506	-0.0584798	0.193181	0.32794	0.965327
KCNAB2	ENSG00000069424	1	6051526	6161253	0.037037	0	0.037037	-0.0712343	0.145308	1	1	0.0740741	0.166667	-0.0925926	-0.385629	0.200444	0.758172	1	0	0.0357143	-0.0357143	-0.140166	0.0687374	1	1	0.125	0.392857	-0.267857	-0.530669	-0.00504517	0.0632686	0.589758	0.108696	0.4	-0.291304	-0.668853	0.0862441	0.0721369	1	0.108696	0.1	0.00869565	-0.206552	0.223943	1	1	0.0111111	0	0.0111111	-0.0216561	0.0438783	1	1	0.0777778	0.169811	-0.0920335	-0.22226	0.0381928	0.158075	1	0.039823	0.0795455	-0.0397224	-0.109634	0.0301889	0.249373	0.881965	0.318584	0.522727	-0.204143	-0.332788	-0.0754986	0.00126074	0.0297945	0.235294	0.35	-0.114706	-0.459557	0.230146	0.689243	1	0.176471	0.1	0.0764706	-0.20183	0.354771	0.844925	1	0.0810811	0.1	-0.0189189	-0.243529	0.205691	1	1	0.594595	0.4	0.194595	-0.211296	0.600485	0.459443	1	0.0932203	0.0789474	0.014273	-0.0664761	0.095022	0.878179	1	0.330508	0.27193	0.0585787	-0.0678365	0.184994	0.407257	0.975714
AL035406.1	ENSG00000268332	1	6100630	6101399	0.037037	0	0.037037	-0.0712343	0.145308	1	1	0.0740741	0.166667	-0.0925926	-0.385629	0.200444	0.758172	1	0	0.0357143	-0.0357143	-0.140166	0.0687374	1	1	0.125	0.392857	-0.267857	-0.530669	-0.00504517	0.0632686	0.589758	0.108696	0.4	-0.291304	-0.668853	0.0862441	0.0721369	1	0.108696	0.1	0.00869565	-0.206552	0.223943	1	1	0.0111111	0	0.0111111	-0.0216561	0.0438783	1	1	0.0777778	0.169811	-0.0920335	-0.22226	0.0381928	0.158075	1	0.039823	0.0795455	-0.0397224	-0.109634	0.0301889	0.249373	0.881965	0.318584	0.522727	-0.204143	-0.332788	-0.0754986	0.00126074	0.0297945	0.235294	0.35	-0.114706	-0.459557	0.230146	0.689243	1	0.176471	0.1	0.0764706	-0.20183	0.354771	0.844925	1	0.0810811	0.1	-0.0189189	-0.243529	0.205691	1	1	0.594595	0.4	0.194595	-0.211296	0.600485	0.459443	1	0.0932203	0.0614035	0.0318168	-0.0453187	0.108952	0.509139	0.981795	0.330508	0.27193	0.0585787	-0.0678365	0.184994	0.407257	0.975714
CHD5	ENSG00000116254	1	6161853	6240183	0.037037	0	0.037037	-0.0712343	0.145308	1	1	0.0740741	0.166667	-0.0925926	-0.385629	0.200444	0.758172	1	0	0.0357143	-0.0357143	-0.140166	0.0687374	1	1	0.125	0.392857	-0.267857	-0.530669	-0.00504517	0.0632686	0.589758	0.108696	0.4	-0.291304	-0.668853	0.0862441	0.0721369	1	0.108696	0.1	0.00869565	-0.206552	0.223943	1	1	0.0111111	0	0.0111111	-0.0216561	0.0438783	1	1	0.0777778	0.169811	-0.0920335	-0.22226	0.0381928	0.158075	1	0.039823	0.0795455	-0.0397224	-0.109634	0.0301889	0.249373	0.881965	0.318584	0.522727	-0.204143	-0.332788	-0.0754986	0.00126074	0.0297945	0.235294	0.35	-0.114706	-0.459557	0.230146	0.689243	1	0.176471	0.1	0.0764706	-0.20183	0.354771	0.844925	1	0.0810811	0.1	-0.0189189	-0.243529	0.205691	1	1	0.594595	0.4	0.194595	-0.211296	0.600485	0.459443	1	0.0932203	0.0789474	0.014273	-0.0664761	0.095022	0.878179	1	0.338983	0.27193	0.0670532	-0.0597484	0.193855	0.334318	0.965327
RPL22	ENSG00000116251	1	6241329	6269449	0.037037	0	0.037037	-0.0712343	0.145308	1	1	0.0740741	0.166667	-0.0925926	-0.385629	0.200444	0.758172	1	0	0.0357143	-0.0357143	-0.140166	0.0687374	1	1	0.125	0.392857	-0.267857	-0.530669	-0.00504517	0.0632686	0.589758	0.108696	0.4	-0.291304	-0.668853	0.0862441	0.0721369	1	0.108696	0.1	0.00869565	-0.206552	0.223943	1	1	0.0111111	0	0.0111111	-0.0216561	0.0438783	1	1	0.0777778	0.169811	-0.0920335	-0.22226	0.0381928	0.158075	1	0.039823	0.0795455	-0.0397224	-0.109634	0.0301889	0.249373	0.881965	0.318584	0.522727	-0.204143	-0.332788	-0.0754986	0.00126074	0.0297945	0.235294	0.35	-0.114706	-0.459557	0.230146	0.689243	1	0.176471	0.1	0.0764706	-0.20183	0.354771	0.844925	1	0.0810811	0.1	-0.0189189	-0.243529	0.205691	1	1	0.594595	0.4	0.194595	-0.211296	0.600485	0.459443	1	0.0932203	0.0789474	0.014273	-0.0664761	0.095022	0.878179	1	0.338983	0.27193	0.0670532	-0.0597484	0.193855	0.334318	0.965327
RNF207	ENSG00000158286	1	6265535	6281359	0.037037	0	0.037037	-0.0712343	0.145308	1	1	0.0740741	0.166667	-0.0925926	-0.385629	0.200444	0.758172	1	0	0.0357143	-0.0357143	-0.140166	0.0687374	1	1	0.125	0.392857	-0.267857	-0.530669	-0.00504517	0.0632686	0.589758	0.108696	0.4	-0.291304	-0.668853	0.0862441	0.0721369	1	0.108696	0.1	0.00869565	-0.206552	0.223943	1	1	0.0111111	0	0.0111111	-0.0216561	0.0438783	1	1	0.0777778	0.169811	-0.0920335	-0.22226	0.0381928	0.158075	1	0.039823	0.0681818	-0.0283588	-0.0947624	0.0380448	0.445088	1	0.314159	0.522727	-0.208568	-0.337098	-0.0800378	0.000956139	0.0246051	0.235294	0.35	-0.114706	-0.459557	0.230146	0.689243	1	0.176471	0.1	0.0764706	-0.20183	0.354771	0.844925	1	0.0810811	0.1	-0.0189189	-0.243529	0.205691	1	1	0.594595	0.4	0.194595	-0.211296	0.600485	0.459443	1	0.0932203	0.0789474	0.014273	-0.0664761	0.095022	0.878179	1	0.338983	0.27193	0.0670532	-0.0597484	0.193855	0.334318	0.965327
ICMT	ENSG00000116237	1	6281253	6296032	0.037037	0	0.037037	-0.0712343	0.145308	1	1	0.0740741	0.166667	-0.0925926	-0.385629	0.200444	0.758172	1	0	0.0357143	-0.0357143	-0.140166	0.0687374	1	1	0.125	0.392857	-0.267857	-0.530669	-0.00504517	0.0632686	0.589758	0.108696	0.4	-0.291304	-0.668853	0.0862441	0.0721369	1	0.108696	0.1	0.00869565	-0.206552	0.223943	1	1	0.0111111	0	0.0111111	-0.0216561	0.0438783	1	1	0.0777778	0.169811	-0.0920335	-0.22226	0.0381928	0.158075	1	0.039823	0.0681818	-0.0283588	-0.0947624	0.0380448	0.445088	1	0.314159	0.511364	-0.197204	-0.325805	-0.0686041	0.00179891	0.0356664	0.235294	0.35	-0.114706	-0.459557	0.230146	0.689243	1	0.176471	0.1	0.0764706	-0.20183	0.354771	0.844925	1	0.0810811	0.1	-0.0189189	-0.243529	0.205691	1	1	0.594595	0.4	0.194595	-0.211296	0.600485	0.459443	1	0.0932203	0.0789474	0.014273	-0.0664761	0.095022	0.878179	1	0.338983	0.27193	0.0670532	-0.0597484	0.193855	0.334318	0.965327
HES3	ENSG00000173673	1	6304252	6305638	0.037037	0	0.037037	-0.0712343	0.145308	1	1	0.0740741	0.0833333	-0.00925926	-0.203484	0.184965	1	1	0	0.0357143	-0.0357143	-0.140166	0.0687374	1	1	0.125	0.392857	-0.267857	-0.530669	-0.00504517	0.0632686	0.589758	0.108696	0.4	-0.291304	-0.668853	0.0862441	0.0721369	1	0.108696	0.1	0.00869565	-0.206552	0.223943	1	1	0.0111111	0	0.0111111	-0.0216561	0.0438783	1	1	0.0777778	0.169811	-0.0920335	-0.22226	0.0381928	0.158075	1	0.0353982	0.0681818	-0.0327836	-0.0985897	0.0330225	0.33719	0.958121	0.309735	0.511364	-0.201629	-0.330112	-0.0731461	0.00137277	0.0301034	0.235294	0.35	-0.114706	-0.459557	0.230146	0.689243	1	0.176471	0.1	0.0764706	-0.20183	0.354771	0.844925	1	0.0810811	0.1	-0.0189189	-0.243529	0.205691	1	1	0.594595	0.4	0.194595	-0.211296	0.600485	0.459443	1	0.0932203	0.0789474	0.014273	-0.0664761	0.095022	0.878179	1	0.338983	0.27193	0.0670532	-0.0597484	0.193855	0.334318	0.965327
GPR153	ENSG00000158292	1	6307406	6321035	0.037037	0	0.037037	-0.0712343	0.145308	1	1	0.0740741	0.0833333	-0.00925926	-0.203484	0.184965	1	1	0	0.0357143	-0.0357143	-0.140166	0.0687374	1	1	0.125	0.392857	-0.267857	-0.530669	-0.00504517	0.0632686	0.589758	0.108696	0.4	-0.291304	-0.668853	0.0862441	0.0721369	1	0.108696	0.1	0.00869565	-0.206552	0.223943	1	1	0.0111111	0	0.0111111	-0.0216561	0.0438783	1	1	0.0777778	0.169811	-0.0920335	-0.22226	0.0381928	0.158075	1	0.0353982	0.0681818	-0.0327836	-0.0985897	0.0330225	0.33719	0.958121	0.309735	0.511364	-0.201629	-0.330112	-0.0731461	0.00137277	0.0301034	0.235294	0.35	-0.114706	-0.459557	0.230146	0.689243	1	0.176471	0.1	0.0764706	-0.20183	0.354771	0.844925	1	0.0810811	0.1	-0.0189189	-0.243529	0.205691	1	1	0.594595	0.4	0.194595	-0.211296	0.600485	0.459443	1	0.0932203	0.0789474	0.014273	-0.0664761	0.095022	0.878179	1	0.338983	0.27193	0.0670532	-0.0597484	0.193855	0.334318	0.965327
ACOT7	ENSG00000097021	1	6324329	6454451	0.037037	0	0.037037	-0.0712343	0.145308	1	1	0.0740741	0.166667	-0.0925926	-0.385629	0.200444	0.758172	1	0	0.0357143	-0.0357143	-0.140166	0.0687374	1	1	0.125	0.392857	-0.267857	-0.530669	-0.00504517	0.0632686	0.589758	0.108696	0.4	-0.291304	-0.668853	0.0862441	0.0721369	1	0.108696	0.1	0.00869565	-0.206552	0.223943	1	1	0.0111111	0	0.0111111	-0.0216561	0.0438783	1	1	0.0777778	0.169811	-0.0920335	-0.22226	0.0381928	0.158075	1	0.039823	0.0681818	-0.0283588	-0.0947624	0.0380448	0.445088	1	0.309735	0.511364	-0.201629	-0.330112	-0.0731461	0.00137277	0.0301034	0.235294	0.35	-0.114706	-0.459557	0.230146	0.689243	1	0.176471	0.1	0.0764706	-0.20183	0.354771	0.844925	1	0.0810811	0.1	-0.0189189	-0.243529	0.205691	1	1	0.594595	0.4	0.194595	-0.211296	0.600485	0.459443	1	0.0932203	0.0789474	0.014273	-0.0664761	0.095022	0.878179	1	0.338983	0.27193	0.0670532	-0.0597484	0.193855	0.334318	0.965327
HES2	ENSG00000069812	1	6472478	6484730	0.037037	0	0.037037	-0.0712343	0.145308	1	1	0.0740741	0.166667	-0.0925926	-0.385629	0.200444	0.758172	1	0	0.0357143	-0.0357143	-0.140166	0.0687374	1	1	0.125	0.392857	-0.267857	-0.530669	-0.00504517	0.0632686	0.589758	0.108696	0.4	-0.291304	-0.668853	0.0862441	0.0721369	1	0.108696	0	0.108696	-0.0421212	0.259513	0.630735	1	0.0111111	0	0.0111111	-0.0216561	0.0438783	1	1	0.0777778	0.169811	-0.0920335	-0.22226	0.0381928	0.158075	1	0.039823	0.0681818	-0.0283588	-0.0947624	0.0380448	0.445088	1	0.314159	0.511364	-0.197204	-0.325805	-0.0686041	0.00179891	0.0356664	0.235294	0.35	-0.114706	-0.459557	0.230146	0.689243	1	0.176471	0.1	0.0764706	-0.20183	0.354771	0.844925	1	0.0810811	0.1	-0.0189189	-0.243529	0.205691	1	1	0.594595	0.4	0.194595	-0.211296	0.600485	0.459443	1	0.0932203	0.0789474	0.014273	-0.0664761	0.095022	0.878179	1	0.338983	0.27193	0.0670532	-0.0597484	0.193855	0.334318	0.965327
ESPN	ENSG00000187017	1	6484848	6521430	0.037037	0	0.037037	-0.0712343	0.145308	1	1	0.111111	0.0833333	0.0277778	-0.196229	0.251784	1	1	0	0.0357143	-0.0357143	-0.140166	0.0687374	1	1	0.125	0.392857	-0.267857	-0.530669	-0.00504517	0.0632686	0.589758	0.108696	0.4	-0.291304	-0.668853	0.0862441	0.0721369	1	0.108696	0	0.108696	-0.0421212	0.259513	0.630735	1	0.0111111	0	0.0111111	-0.0216561	0.0438783	1	1	0.0777778	0.169811	-0.0920335	-0.22226	0.0381928	0.158075	1	0.039823	0.0681818	-0.0283588	-0.0947624	0.0380448	0.445088	1	0.314159	0.511364	-0.197204	-0.325805	-0.0686041	0.00179891	0.0356664	0.235294	0.35	-0.114706	-0.459557	0.230146	0.689243	1	0.176471	0.1	0.0764706	-0.20183	0.354771	0.844925	1	0.0810811	0.1	-0.0189189	-0.243529	0.205691	1	1	0.594595	0.4	0.194595	-0.211296	0.600485	0.459443	1	0.0932203	0.0789474	0.014273	-0.0664761	0.095022	0.878179	1	0.330508	0.280702	0.0498067	-0.0771685	0.176782	0.496198	0.99844
TNFRSF25	ENSG00000215788	1	6521211	6526255	0.037037	0	0.037037	-0.0712343	0.145308	1	1	0.111111	0.0833333	0.0277778	-0.196229	0.251784	1	1	0	0.0357143	-0.0357143	-0.140166	0.0687374	1	1	0.125	0.392857	-0.267857	-0.530669	-0.00504517	0.0632686	0.589758	0.108696	0.4	-0.291304	-0.668853	0.0862441	0.0721369	1	0.108696	0	0.108696	-0.0421212	0.259513	0.630735	1	0.0111111	0	0.0111111	-0.0216561	0.0438783	1	1	0.0777778	0.169811	-0.0920335	-0.22226	0.0381928	0.158075	1	0.039823	0.0681818	-0.0283588	-0.0947624	0.0380448	0.445088	1	0.314159	0.511364	-0.197204	-0.325805	-0.0686041	0.00179891	0.0356664	0.235294	0.35	-0.114706	-0.459557	0.230146	0.689243	1	0.176471	0.1	0.0764706	-0.20183	0.354771	0.844925	1	0.0810811	0.1	-0.0189189	-0.243529	0.205691	1	1	0.594595	0.4	0.194595	-0.211296	0.600485	0.459443	1	0.0932203	0.0789474	0.014273	-0.0664761	0.095022	0.878179	1	0.330508	0.27193	0.0585787	-0.0678365	0.184994	0.407257	0.975714
PLEKHG5	ENSG00000171680	1	6526152	6580121	0.037037	0	0.037037	-0.0712343	0.145308	1	1	0.148148	0.0833333	0.0648148	-0.201305	0.330935	0.968162	1	0	0.0357143	-0.0357143	-0.140166	0.0687374	1	1	0.125	0.392857	-0.267857	-0.530669	-0.00504517	0.0632686	0.589758	0.108696	0.4	-0.291304	-0.668853	0.0862441	0.0721369	1	0.108696	0	0.108696	-0.0421212	0.259513	0.630735	1	0.0111111	0	0.0111111	-0.0216561	0.0438783	1	1	0.0777778	0.169811	-0.0920335	-0.22226	0.0381928	0.158075	1	0.039823	0.0681818	-0.0283588	-0.0947624	0.0380448	0.445088	1	0.318584	0.511364	-0.19278	-0.321494	-0.0640649	0.00234042	0.0411287	0.235294	0.35	-0.114706	-0.459557	0.230146	0.689243	1	0.176471	0.1	0.0764706	-0.20183	0.354771	0.844925	1	0.0810811	0.1	-0.0189189	-0.243529	0.205691	1	1	0.594595	0.4	0.194595	-0.211296	0.600485	0.459443	1	0.0932203	0.0789474	0.014273	-0.0664761	0.095022	0.878179	1	0.330508	0.27193	0.0585787	-0.0678365	0.184994	0.407257	0.975714
NOL9	ENSG00000162408	1	6581407	6614595	0.037037	0	0.037037	-0.0712343	0.145308	1	1	0.148148	0.0833333	0.0648148	-0.201305	0.330935	0.968162	1	0	0.0357143	-0.0357143	-0.140166	0.0687374	1	1	0.125	0.392857	-0.267857	-0.530669	-0.00504517	0.0632686	0.589758	0.108696	0.4	-0.291304	-0.668853	0.0862441	0.0721369	1	0.108696	0	0.108696	-0.0421212	0.259513	0.630735	1	0.0111111	0	0.0111111	-0.0216561	0.0438783	1	1	0.0777778	0.169811	-0.0920335	-0.22226	0.0381928	0.158075	1	0.039823	0.0681818	-0.0283588	-0.0947624	0.0380448	0.445088	1	0.314159	0.511364	-0.197204	-0.325805	-0.0686041	0.00179891	0.0356664	0.235294	0.35	-0.114706	-0.459557	0.230146	0.689243	1	0.176471	0.1	0.0764706	-0.20183	0.354771	0.844925	1	0.0810811	0.1	-0.0189189	-0.243529	0.205691	1	1	0.594595	0.4	0.194595	-0.211296	0.600485	0.459443	1	0.0932203	0.0789474	0.014273	-0.0664761	0.095022	0.878179	1	0.330508	0.27193	0.0585787	-0.0678365	0.184994	0.407257	0.975714
TAS1R1	ENSG00000173662	1	6615241	6639817	0.037037	0	0.037037	-0.0712343	0.145308	1	1	0.111111	0.0833333	0.0277778	-0.196229	0.251784	1	1	0	0.0357143	-0.0357143	-0.140166	0.0687374	1	1	0.125	0.392857	-0.267857	-0.530669	-0.00504517	0.0632686	0.589758	0.108696	0.4	-0.291304	-0.668853	0.0862441	0.0721369	1	0.108696	0	0.108696	-0.0421212	0.259513	0.630735	1	0.0111111	0	0.0111111	-0.0216561	0.0438783	1	1	0.0777778	0.169811	-0.0920335	-0.22226	0.0381928	0.158075	1	0.039823	0.0681818	-0.0283588	-0.0947624	0.0380448	0.445088	1	0.314159	0.511364	-0.197204	-0.325805	-0.0686041	0.00179891	0.0356664	0.235294	0.35	-0.114706	-0.459557	0.230146	0.689243	1	0.176471	0.1	0.0764706	-0.20183	0.354771	0.844925	1	0.108108	0.1	0.00810811	-0.211149	0.227365	1	1	0.594595	0.4	0.194595	-0.211296	0.600485	0.459443	1	0.0932203	0.0789474	0.014273	-0.0664761	0.095022	0.878179	1	0.330508	0.27193	0.0585787	-0.0678365	0.184994	0.407257	0.975714
ZBTB48	ENSG00000204859	1	6640061	6649340	0.037037	0	0.037037	-0.0712343	0.145308	1	1	0.111111	0.166667	-0.0555556	-0.353006	0.241895	1	1	0	0.0357143	-0.0357143	-0.140166	0.0687374	1	1	0.125	0.392857	-0.267857	-0.530669	-0.00504517	0.0632686	0.589758	0.108696	0.4	-0.291304	-0.668853	0.0862441	0.0721369	1	0.108696	0	0.108696	-0.0421212	0.259513	0.630735	1	0.0111111	0	0.0111111	-0.0216561	0.0438783	1	1	0.0777778	0.169811	-0.0920335	-0.22226	0.0381928	0.158075	1	0.039823	0.0681818	-0.0283588	-0.0947624	0.0380448	0.445088	1	0.314159	0.511364	-0.197204	-0.325805	-0.0686041	0.00179891	0.0356664	0.235294	0.35	-0.114706	-0.459557	0.230146	0.689243	1	0.176471	0.1	0.0764706	-0.20183	0.354771	0.844925	1	0.108108	0.1	0.00810811	-0.211149	0.227365	1	1	0.594595	0.4	0.194595	-0.211296	0.600485	0.459443	1	0.0932203	0.0789474	0.014273	-0.0664761	0.095022	0.878179	1	0.330508	0.27193	0.0585787	-0.0678365	0.184994	0.407257	0.975714
KLHL21	ENSG00000162413	1	6650784	6674667	0.037037	0	0.037037	-0.0712343	0.145308	1	1	0.111111	0.166667	-0.0555556	-0.353006	0.241895	1	1	0	0.0357143	-0.0357143	-0.140166	0.0687374	1	1	0.125	0.392857	-0.267857	-0.530669	-0.00504517	0.0632686	0.589758	0.108696	0.4	-0.291304	-0.668853	0.0862441	0.0721369	1	0.108696	0	0.108696	-0.0421212	0.259513	0.630735	1	0.0111111	0	0.0111111	-0.0216561	0.0438783	1	1	0.0777778	0.169811	-0.0920335	-0.22226	0.0381928	0.158075	1	0.039823	0.0681818	-0.0283588	-0.0947624	0.0380448	0.445088	1	0.314159	0.511364	-0.197204	-0.325805	-0.0686041	0.00179891	0.0356664	0.235294	0.35	-0.114706	-0.459557	0.230146	0.689243	1	0.176471	0.1	0.0764706	-0.20183	0.354771	0.844925	1	0.108108	0.1	0.00810811	-0.211149	0.227365	1	1	0.594595	0.4	0.194595	-0.211296	0.600485	0.459443	1	0.0932203	0.0789474	0.014273	-0.0664761	0.095022	0.878179	1	0.330508	0.27193	0.0585787	-0.0678365	0.184994	0.407257	0.975714
PHF13	ENSG00000116273	1	6673745	6684093	0.037037	0	0.037037	-0.0712343	0.145308	1	1	0.111111	0.166667	-0.0555556	-0.353006	0.241895	1	1	0	0.0357143	-0.0357143	-0.140166	0.0687374	1	1	0.125	0.392857	-0.267857	-0.530669	-0.00504517	0.0632686	0.589758	0.108696	0.4	-0.291304	-0.668853	0.0862441	0.0721369	1	0.108696	0	0.108696	-0.0421212	0.259513	0.630735	1	0.0111111	0	0.0111111	-0.0216561	0.0438783	1	1	0.0777778	0.169811	-0.0920335	-0.22226	0.0381928	0.158075	1	0.039823	0.0681818	-0.0283588	-0.0947624	0.0380448	0.445088	1	0.314159	0.511364	-0.197204	-0.325805	-0.0686041	0.00179891	0.0356664	0.235294	0.35	-0.114706	-0.459557	0.230146	0.689243	1	0.176471	0.1	0.0764706	-0.20183	0.354771	0.844925	1	0.108108	0.1	0.00810811	-0.211149	0.227365	1	1	0.594595	0.4	0.194595	-0.211296	0.600485	0.459443	1	0.0932203	0.0789474	0.014273	-0.0664761	0.095022	0.878179	1	0.330508	0.27193	0.0585787	-0.0678365	0.184994	0.407257	0.975714
THAP3	ENSG00000041988	1	6684926	6695646	0.037037	0	0.037037	-0.0712343	0.145308	1	1	0.111111	0.166667	-0.0555556	-0.353006	0.241895	1	1	0	0.0357143	-0.0357143	-0.140166	0.0687374	1	1	0.125	0.392857	-0.267857	-0.530669	-0.00504517	0.0632686	0.589758	0.108696	0.4	-0.291304	-0.668853	0.0862441	0.0721369	1	0.108696	0	0.108696	-0.0421212	0.259513	0.630735	1	0.0111111	0	0.0111111	-0.0216561	0.0438783	1	1	0.0777778	0.169811	-0.0920335	-0.22226	0.0381928	0.158075	1	0.039823	0.0681818	-0.0283588	-0.0947624	0.0380448	0.445088	1	0.314159	0.511364	-0.197204	-0.325805	-0.0686041	0.00179891	0.0356664	0.235294	0.35	-0.114706	-0.459557	0.230146	0.689243	1	0.176471	0.1	0.0764706	-0.20183	0.354771	0.844925	1	0.108108	0.1	0.00810811	-0.211149	0.227365	1	1	0.594595	0.4	0.194595	-0.211296	0.600485	0.459443	1	0.0932203	0.0789474	0.014273	-0.0664761	0.095022	0.878179	1	0.330508	0.27193	0.0585787	-0.0678365	0.184994	0.407257	0.975714
DNAJC11	ENSG00000007923	1	6694228	6761984	0.037037	0	0.037037	-0.0712343	0.145308	1	1	0.111111	0.0833333	0.0277778	-0.196229	0.251784	1	1	0	0.0357143	-0.0357143	-0.140166	0.0687374	1	1	0.125	0.392857	-0.267857	-0.530669	-0.00504517	0.0632686	0.589758	0.108696	0.4	-0.291304	-0.668853	0.0862441	0.0721369	1	0.108696	0	0.108696	-0.0421212	0.259513	0.630735	1	0.0111111	0	0.0111111	-0.0216561	0.0438783	1	1	0.0777778	0.169811	-0.0920335	-0.22226	0.0381928	0.158075	1	0.039823	0.0681818	-0.0283588	-0.0947624	0.0380448	0.445088	1	0.314159	0.511364	-0.197204	-0.325805	-0.0686041	0.00179891	0.0356664	0.235294	0.35	-0.114706	-0.459557	0.230146	0.689243	1	0.176471	0.1	0.0764706	-0.20183	0.354771	0.844925	1	0.108108	0.1	0.00810811	-0.211149	0.227365	1	1	0.594595	0.4	0.194595	-0.211296	0.600485	0.459443	1	0.0932203	0.0789474	0.014273	-0.0664761	0.095022	0.878179	1	0.330508	0.27193	0.0585787	-0.0678365	0.184994	0.407257	0.975714
CAMTA1	ENSG00000171735	1	6845384	7829766	0.037037	0.0833333	-0.0462963	-0.26443	0.171837	1	1	0.111111	0.0833333	0.0277778	-0.196229	0.251784	1	1	0	0.0357143	-0.0357143	-0.140166	0.0687374	1	1	0.125	0.392857	-0.267857	-0.530669	-0.00504517	0.0632686	0.589758	0.108696	0.4	-0.291304	-0.668853	0.0862441	0.0721369	1	0.108696	0.1	0.00869565	-0.206552	0.223943	1	1	0.0111111	0	0.0111111	-0.0216561	0.0438783	1	1	0.0777778	0.169811	-0.0920335	-0.22226	0.0381928	0.158075	1	0.039823	0.0795455	-0.0397224	-0.109634	0.0301889	0.249373	0.881965	0.323009	0.511364	-0.188355	-0.317181	-0.0595286	0.00302354	0.045894	0.235294	0.35	-0.114706	-0.459557	0.230146	0.689243	1	0.176471	0.1	0.0764706	-0.20183	0.354771	0.844925	1	0.0810811	0.1	-0.0189189	-0.243529	0.205691	1	1	0.594595	0.4	0.194595	-0.211296	0.600485	0.459443	1	0.0932203	0.0877193	0.00550104	-0.0738136	0.0848157	1	1	0.330508	0.27193	0.0585787	-0.0678365	0.184994	0.407257	0.975714
VAMP3	ENSG00000049245	1	7831329	7841492	0.037037	0	0.037037	-0.0712343	0.145308	1	1	0.111111	0.0833333	0.0277778	-0.196229	0.251784	1	1	0	0.0357143	-0.0357143	-0.140166	0.0687374	1	1	0.125	0.392857	-0.267857	-0.530669	-0.00504517	0.0632686	0.589758	0.108696	0.4	-0.291304	-0.668853	0.0862441	0.0721369	1	0.108696	0.1	0.00869565	-0.206552	0.223943	1	1	0.0111111	0	0.0111111	-0.0216561	0.0438783	1	1	0.0777778	0.169811	-0.0920335	-0.22226	0.0381928	0.158075	1	0.039823	0.0795455	-0.0397224	-0.109634	0.0301889	0.249373	0.881965	0.314159	0.511364	-0.197204	-0.325805	-0.0686041	0.00179891	0.0356664	0.176471	0.35	-0.173529	-0.504593	0.157534	0.416171	1	0.235294	0.1	0.135294	-0.159836	0.430424	0.505937	1	0.0810811	0.1	-0.0189189	-0.243529	0.205691	1	1	0.594595	0.4	0.194595	-0.211296	0.600485	0.459443	1	0.0932203	0.0877193	0.00550104	-0.0738136	0.0848157	1	1	0.330508	0.27193	0.0585787	-0.0678365	0.184994	0.407257	0.975714
PER3	ENSG00000049246	1	7844380	7905237	0.037037	0	0.037037	-0.0712343	0.145308	1	1	0.111111	0.0833333	0.0277778	-0.196229	0.251784	1	1	0	0.0357143	-0.0357143	-0.140166	0.0687374	1	1	0.125	0.392857	-0.267857	-0.530669	-0.00504517	0.0632686	0.589758	0.108696	0.4	-0.291304	-0.668853	0.0862441	0.0721369	1	0.108696	0.1	0.00869565	-0.206552	0.223943	1	1	0.0111111	0	0.0111111	-0.0216561	0.0438783	1	1	0.0777778	0.169811	-0.0920335	-0.22226	0.0381928	0.158075	1	0.039823	0.0795455	-0.0397224	-0.109634	0.0301889	0.249373	0.881965	0.314159	0.511364	-0.197204	-0.325805	-0.0686041	0.00179891	0.0356664	0.176471	0.35	-0.173529	-0.504593	0.157534	0.416171	1	0.235294	0.1	0.135294	-0.159836	0.430424	0.505937	1	0.0810811	0.1	-0.0189189	-0.243529	0.205691	1	1	0.594595	0.4	0.194595	-0.211296	0.600485	0.459443	1	0.0932203	0.0789474	0.014273	-0.0664761	0.095022	0.878179	1	0.330508	0.280702	0.0498067	-0.0771685	0.176782	0.496198	0.99844
UTS2	ENSG00000049247	1	7903143	7913572	0.037037	0	0.037037	-0.0712343	0.145308	1	1	0.111111	0.0833333	0.0277778	-0.196229	0.251784	1	1	0	0.0357143	-0.0357143	-0.140166	0.0687374	1	1	0.125	0.392857	-0.267857	-0.530669	-0.00504517	0.0632686	0.589758	0.108696	0.4	-0.291304	-0.668853	0.0862441	0.0721369	1	0.108696	0	0.108696	-0.0421212	0.259513	0.630735	1	0.0111111	0	0.0111111	-0.0216561	0.0438783	1	1	0.0777778	0.169811	-0.0920335	-0.22226	0.0381928	0.158075	1	0.039823	0.0795455	-0.0397224	-0.109634	0.0301889	0.249373	0.881965	0.314159	0.511364	-0.197204	-0.325805	-0.0686041	0.00179891	0.0356664	0.176471	0.35	-0.173529	-0.504593	0.157534	0.416171	1	0.235294	0.1	0.135294	-0.159836	0.430424	0.505937	1	0.0810811	0.1	-0.0189189	-0.243529	0.205691	1	1	0.594595	0.4	0.194595	-0.211296	0.600485	0.459443	1	0.0932203	0.0789474	0.014273	-0.0664761	0.095022	0.878179	1	0.330508	0.27193	0.0585787	-0.0678365	0.184994	0.407257	0.975714
TNFRSF9	ENSG00000049249	1	7979907	8000926	0.037037	0	0.037037	-0.0712343	0.145308	1	1	0.111111	0.166667	-0.0555556	-0.353006	0.241895	1	1	0	0.0357143	-0.0357143	-0.140166	0.0687374	1	1	0.125	0.392857	-0.267857	-0.530669	-0.00504517	0.0632686	0.589758	0.108696	0.4	-0.291304	-0.668853	0.0862441	0.0721369	1	0.108696	0	0.108696	-0.0421212	0.259513	0.630735	1	0.0111111	0	0.0111111	-0.0216561	0.0438783	1	1	0.0777778	0.169811	-0.0920335	-0.22226	0.0381928	0.158075	1	0.039823	0.0795455	-0.0397224	-0.109634	0.0301889	0.249373	0.881965	0.314159	0.511364	-0.197204	-0.325805	-0.0686041	0.00179891	0.0356664	0.176471	0.4	-0.223529	-0.558899	0.11184	0.262024	1	0.235294	0.1	0.135294	-0.159836	0.430424	0.505937	1	0.0810811	0.1	-0.0189189	-0.243529	0.205691	1	1	0.594595	0.4	0.194595	-0.211296	0.600485	0.459443	1	0.0932203	0.0789474	0.014273	-0.0664761	0.095022	0.878179	1	0.330508	0.27193	0.0585787	-0.0678365	0.184994	0.407257	0.975714
PARK7	ENSG00000116288	1	8014351	8045565	0.037037	0	0.037037	-0.0712343	0.145308	1	1	0.111111	0.166667	-0.0555556	-0.353006	0.241895	1	1	0	0.0357143	-0.0357143	-0.140166	0.0687374	1	1	0.125	0.392857	-0.267857	-0.530669	-0.00504517	0.0632686	0.589758	0.108696	0.4	-0.291304	-0.668853	0.0862441	0.0721369	1	0.108696	0	0.108696	-0.0421212	0.259513	0.630735	1	0.0111111	0	0.0111111	-0.0216561	0.0438783	1	1	0.0777778	0.169811	-0.0920335	-0.22226	0.0381928	0.158075	1	0.039823	0.0795455	-0.0397224	-0.109634	0.0301889	0.249373	0.881965	0.314159	0.511364	-0.197204	-0.325805	-0.0686041	0.00179891	0.0356664	0.176471	0.4	-0.223529	-0.558899	0.11184	0.262024	1	0.235294	0.1	0.135294	-0.159836	0.430424	0.505937	1	0.0810811	0.1	-0.0189189	-0.243529	0.205691	1	1	0.594595	0.4	0.194595	-0.211296	0.600485	0.459443	1	0.0932203	0.0789474	0.014273	-0.0664761	0.095022	0.878179	1	0.330508	0.27193	0.0585787	-0.0678365	0.184994	0.407257	0.975714
ERRFI1	ENSG00000116285	1	8064464	8086368	0.037037	0	0.037037	-0.0712343	0.145308	1	1	0.148148	0.166667	-0.0185185	-0.28687	0.249833	1	1	0	0.0357143	-0.0357143	-0.140166	0.0687374	1	1	0.125	0.392857	-0.267857	-0.530669	-0.00504517	0.0632686	0.589758	0.108696	0.4	-0.291304	-0.668853	0.0862441	0.0721369	1	0.108696	0	0.108696	-0.0421212	0.259513	0.630735	1	0.0111111	0	0.0111111	-0.0216561	0.0438783	1	1	0.0777778	0.169811	-0.0920335	-0.22226	0.0381928	0.158075	1	0.039823	0.0795455	-0.0397224	-0.109634	0.0301889	0.249373	0.881965	0.318584	0.511364	-0.19278	-0.321494	-0.0640649	0.00234042	0.0411287	0.176471	0.4	-0.223529	-0.558899	0.11184	0.262024	1	0.235294	0.1	0.135294	-0.159836	0.430424	0.505937	1	0.0810811	0.1	-0.0189189	-0.243529	0.205691	1	1	0.594595	0.4	0.194595	-0.211296	0.600485	0.459443	1	0.0932203	0.0789474	0.014273	-0.0664761	0.095022	0.878179	1	0.330508	0.27193	0.0585787	-0.0678365	0.184994	0.407257	0.975714
SLC45A1	ENSG00000162426	1	8377886	8404227	0.037037	0	0.037037	-0.0712343	0.145308	1	1	0.148148	0.166667	-0.0185185	-0.28687	0.249833	1	1	0	0.0357143	-0.0357143	-0.140166	0.0687374	1	1	0.125	0.392857	-0.267857	-0.530669	-0.00504517	0.0632686	0.589758	0.108696	0.4	-0.291304	-0.668853	0.0862441	0.0721369	1	0.108696	0	0.108696	-0.0421212	0.259513	0.630735	1	0.0111111	0	0.0111111	-0.0216561	0.0438783	1	1	0.0777778	0.169811	-0.0920335	-0.22226	0.0381928	0.158075	1	0.0486726	0.0795455	-0.0308729	-0.10188	0.0401342	0.431464	1	0.309735	0.511364	-0.201629	-0.330112	-0.0731461	0.00137277	0.0301034	0.176471	0.4	-0.223529	-0.558899	0.11184	0.262024	1	0.235294	0.1	0.135294	-0.159836	0.430424	0.505937	1	0.0810811	0.1	-0.0189189	-0.243529	0.205691	1	1	0.594595	0.4	0.194595	-0.211296	0.600485	0.459443	1	0.0932203	0.0701754	0.0230449	-0.055939	0.102029	0.6888	1	0.338983	0.27193	0.0670532	-0.0597484	0.193855	0.334318	0.965327
RERE	ENSG00000142599	1	8412457	8877702	0.0740741	0.0833333	-0.00925926	-0.203484	0.184965	1	1	0.148148	0.166667	-0.0185185	-0.28687	0.249833	1	1	0	0.0357143	-0.0357143	-0.140166	0.0687374	1	1	0.125	0.392857	-0.267857	-0.530669	-0.00504517	0.0632686	0.589758	0.130435	0.4	-0.269565	-0.649287	0.110157	0.11835	1	0.108696	0	0.108696	-0.0421212	0.259513	0.630735	1	0.0111111	0	0.0111111	-0.0216561	0.0438783	1	1	0.0777778	0.169811	-0.0920335	-0.22226	0.0381928	0.158075	1	0.0442478	0.0909091	-0.0466613	-0.120332	0.0270091	0.184437	0.810883	0.309735	0.511364	-0.201629	-0.330112	-0.0731461	0.00137277	0.0301034	0.176471	0.4	-0.223529	-0.558899	0.11184	0.262024	1	0.235294	0.1	0.135294	-0.159836	0.430424	0.505937	1	0.0810811	0.1	-0.0189189	-0.243529	0.205691	1	1	0.594595	0.4	0.194595	-0.211296	0.600485	0.459443	1	0.0932203	0.0701754	0.0230449	-0.055939	0.102029	0.6888	1	0.338983	0.27193	0.0670532	-0.0597484	0.193855	0.334318	0.965327
ENO1	ENSG00000074800	1	8921061	8939308	0.037037	0.0833333	-0.0462963	-0.26443	0.171837	1	1	0.111111	0.0833333	0.0277778	-0.196229	0.251784	1	1	0	0.0357143	-0.0357143	-0.140166	0.0687374	1	1	0.125	0.392857	-0.267857	-0.530669	-0.00504517	0.0632686	0.589758	0.108696	0.4	-0.291304	-0.668853	0.0862441	0.0721369	1	0.108696	0	0.108696	-0.0421212	0.259513	0.630735	1	0.0111111	0	0.0111111	-0.0216561	0.0438783	1	1	0.0777778	0.150943	-0.0731656	-0.199288	0.0529572	0.272846	1	0.0353982	0.0909091	-0.0555109	-0.12812	0.0170986	0.0848413	0.707319	0.30531	0.511364	-0.206054	-0.334417	-0.077691	0.00103989	0.025382	0.176471	0.4	-0.223529	-0.558899	0.11184	0.262024	1	0.235294	0.1	0.135294	-0.159836	0.430424	0.505937	1	0.0810811	0.1	-0.0189189	-0.243529	0.205691	1	1	0.594595	0.4	0.194595	-0.211296	0.600485	0.459443	1	0.0932203	0.0701754	0.0230449	-0.055939	0.102029	0.6888	1	0.338983	0.27193	0.0670532	-0.0597484	0.193855	0.334318	0.965327
CA6	ENSG00000131686	1	9005926	9035151	0.037037	0.0833333	-0.0462963	-0.26443	0.171837	1	1	0.111111	0.0833333	0.0277778	-0.196229	0.251784	1	1	0	0.0357143	-0.0357143	-0.140166	0.0687374	1	1	0.125	0.392857	-0.267857	-0.530669	-0.00504517	0.0632686	0.589758	0.108696	0.4	-0.291304	-0.668853	0.0862441	0.0721369	1	0.108696	0	0.108696	-0.0421212	0.259513	0.630735	1	0.0111111	0	0.0111111	-0.0216561	0.0438783	1	1	0.0777778	0.150943	-0.0731656	-0.199288	0.0529572	0.272846	1	0.0353982	0.0795455	-0.0441472	-0.113495	0.0252008	0.17613	0.810883	0.30531	0.511364	-0.206054	-0.334417	-0.077691	0.00103989	0.025382	0.176471	0.4	-0.223529	-0.558899	0.11184	0.262024	1	0.235294	0.1	0.135294	-0.159836	0.430424	0.505937	1	0.0810811	0.1	-0.0189189	-0.243529	0.205691	1	1	0.594595	0.4	0.194595	-0.211296	0.600485	0.459443	1	0.0932203	0.0701754	0.0230449	-0.055939	0.102029	0.6888	1	0.338983	0.27193	0.0670532	-0.0597484	0.193855	0.334318	0.965327
SLC2A7	ENSG00000197241	1	9063359	9086404	0.037037	0.0833333	-0.0462963	-0.26443	0.171837	1	1	0.111111	0.0833333	0.0277778	-0.196229	0.251784	1	1	0	0.0357143	-0.0357143	-0.140166	0.0687374	1	1	0.125	0.392857	-0.267857	-0.530669	-0.00504517	0.0632686	0.589758	0.108696	0.4	-0.291304	-0.668853	0.0862441	0.0721369	1	0.108696	0	0.108696	-0.0421212	0.259513	0.630735	1	0.0111111	0	0.0111111	-0.0216561	0.0438783	1	1	0.0777778	0.150943	-0.0731656	-0.199288	0.0529572	0.272846	1	0.0353982	0.0795455	-0.0441472	-0.113495	0.0252008	0.17613	0.810883	0.30531	0.511364	-0.206054	-0.334417	-0.077691	0.00103989	0.025382	0.176471	0.4	-0.223529	-0.558899	0.11184	0.262024	1	0.235294	0.1	0.135294	-0.159836	0.430424	0.505937	1	0.0810811	0.1	-0.0189189	-0.243529	0.205691	1	1	0.594595	0.4	0.194595	-0.211296	0.600485	0.459443	1	0.0932203	0.0614035	0.0318168	-0.0453187	0.108952	0.509139	0.981795	0.338983	0.27193	0.0670532	-0.0597484	0.193855	0.334318	0.965327
SLC2A5	ENSG00000142583	1	9095166	9148537	0.037037	0.0833333	-0.0462963	-0.26443	0.171837	1	1	0.111111	0.0833333	0.0277778	-0.196229	0.251784	1	1	0	0.0357143	-0.0357143	-0.140166	0.0687374	1	1	0.125	0.392857	-0.267857	-0.530669	-0.00504517	0.0632686	0.589758	0.108696	0.4	-0.291304	-0.668853	0.0862441	0.0721369	1	0.108696	0	0.108696	-0.0421212	0.259513	0.630735	1	0.0111111	0	0.0111111	-0.0216561	0.0438783	1	1	0.0777778	0.150943	-0.0731656	-0.199288	0.0529572	0.272846	1	0.0353982	0.0795455	-0.0441472	-0.113495	0.0252008	0.17613	0.810883	0.30531	0.511364	-0.206054	-0.334417	-0.077691	0.00103989	0.025382	0.176471	0.4	-0.223529	-0.558899	0.11184	0.262024	1	0.235294	0.1	0.135294	-0.159836	0.430424	0.505937	1	0.0810811	0.1	-0.0189189	-0.243529	0.205691	1	1	0.594595	0.4	0.194595	-0.211296	0.600485	0.459443	1	0.0932203	0.0614035	0.0318168	-0.0453187	0.108952	0.509139	0.981795	0.338983	0.27193	0.0670532	-0.0597484	0.193855	0.334318	0.965327
GPR157	ENSG00000180758	1	9160364	9189229	0.037037	0.0833333	-0.0462963	-0.26443	0.171837	1	1	0.111111	0.0833333	0.0277778	-0.196229	0.251784	1	1	0	0.0357143	-0.0357143	-0.140166	0.0687374	1	1	0.125	0.392857	-0.267857	-0.530669	-0.00504517	0.0632686	0.589758	0.108696	0.4	-0.291304	-0.668853	0.0862441	0.0721369	1	0.108696	0	0.108696	-0.0421212	0.259513	0.630735	1	0.0111111	0	0.0111111	-0.0216561	0.0438783	1	1	0.0777778	0.150943	-0.0731656	-0.199288	0.0529572	0.272846	1	0.0353982	0.0795455	-0.0441472	-0.113495	0.0252008	0.17613	0.810883	0.30531	0.511364	-0.206054	-0.334417	-0.077691	0.00103989	0.025382	0.176471	0.4	-0.223529	-0.558899	0.11184	0.262024	1	0.235294	0.1	0.135294	-0.159836	0.430424	0.505937	1	0.0810811	0.1	-0.0189189	-0.243529	0.205691	1	1	0.594595	0.4	0.194595	-0.211296	0.600485	0.459443	1	0.0932203	0.0614035	0.0318168	-0.0453187	0.108952	0.509139	0.981795	0.330508	0.27193	0.0585787	-0.0678365	0.184994	0.407257	0.975714
H6PD	ENSG00000049239	1	9294834	9331396	0.037037	0	0.037037	-0.0712343	0.145308	1	1	0.111111	0.0833333	0.0277778	-0.196229	0.251784	1	1	0	0.0357143	-0.0357143	-0.140166	0.0687374	1	1	0.125	0.392857	-0.267857	-0.530669	-0.00504517	0.0632686	0.589758	0.108696	0.4	-0.291304	-0.668853	0.0862441	0.0721369	1	0.108696	0	0.108696	-0.0421212	0.259513	0.630735	1	0.0111111	0	0.0111111	-0.0216561	0.0438783	1	1	0.0777778	0.150943	-0.0731656	-0.199288	0.0529572	0.272846	1	0.0353982	0.0795455	-0.0441472	-0.113495	0.0252008	0.17613	0.810883	0.300885	0.5	-0.199115	-0.327378	-0.0708517	0.00148831	0.0321293	0.176471	0.4	-0.223529	-0.558899	0.11184	0.262024	1	0.235294	0.1	0.135294	-0.159836	0.430424	0.505937	1	0.0810811	0.1	-0.0189189	-0.243529	0.205691	1	1	0.594595	0.4	0.194595	-0.211296	0.600485	0.459443	1	0.0932203	0.0614035	0.0318168	-0.0453187	0.108952	0.509139	0.981795	0.330508	0.27193	0.0585787	-0.0678365	0.184994	0.407257	0.975714
SPSB1	ENSG00000171621	1	9352939	9429591	0.037037	0	0.037037	-0.0712343	0.145308	1	1	0.111111	0.0833333	0.0277778	-0.196229	0.251784	1	1	0	0.0357143	-0.0357143	-0.140166	0.0687374	1	1	0.125	0.392857	-0.267857	-0.530669	-0.00504517	0.0632686	0.589758	0.108696	0.4	-0.291304	-0.668853	0.0862441	0.0721369	1	0.108696	0	0.108696	-0.0421212	0.259513	0.630735	1	0.0111111	0	0.0111111	-0.0216561	0.0438783	1	1	0.0777778	0.150943	-0.0731656	-0.199288	0.0529572	0.272846	1	0.0442478	0.0795455	-0.0352977	-0.105762	0.0351666	0.335173	0.958121	0.30531	0.5	-0.19469	-0.323077	-0.0663039	0.00195257	0.0356664	0.176471	0.4	-0.223529	-0.558899	0.11184	0.262024	1	0.235294	0.1	0.135294	-0.159836	0.430424	0.505937	1	0.0810811	0.1	-0.0189189	-0.243529	0.205691	1	1	0.594595	0.4	0.194595	-0.211296	0.600485	0.459443	1	0.0847458	0.0614035	0.0233423	-0.0521176	0.0988021	0.667121	1	0.338983	0.27193	0.0670532	-0.0597484	0.193855	0.334318	0.965327
SLC25A33	ENSG00000171612	1	9599541	9645237	0.037037	0	0.037037	-0.0712343	0.145308	1	1	0.111111	0.0833333	0.0277778	-0.196229	0.251784	1	1	0	0.0357143	-0.0357143	-0.140166	0.0687374	1	1	0.166667	0.392857	-0.22619	-0.499305	0.0469237	0.136807	0.601494	0.108696	0.4	-0.291304	-0.668853	0.0862441	0.0721369	1	0.108696	0	0.108696	-0.0421212	0.259513	0.630735	1	0.0222222	0	0.0222222	-0.023221	0.0676655	0.722053	1	0.0666667	0.150943	-0.0842767	-0.208559	0.0400054	0.178126	1	0.0353982	0.0795455	-0.0441472	-0.113495	0.0252008	0.17613	0.810883	0.30531	0.488636	-0.183327	-0.31169	-0.0549637	0.00356094	0.0478131	0.176471	0.4	-0.223529	-0.558899	0.11184	0.262024	1	0.235294	0.1	0.135294	-0.159836	0.430424	0.505937	1	0.0810811	0.1	-0.0189189	-0.243529	0.205691	1	1	0.594595	0.4	0.194595	-0.211296	0.600485	0.459443	1	0.0847458	0.0614035	0.0233423	-0.0521176	0.0988021	0.667121	1	0.330508	0.27193	0.0585787	-0.0678365	0.184994	0.407257	0.975714
TMEM201	ENSG00000188807	1	9648932	9674935	0.037037	0	0.037037	-0.0712343	0.145308	1	1	0.111111	0.0833333	0.0277778	-0.196229	0.251784	1	1	0	0.0357143	-0.0357143	-0.140166	0.0687374	1	1	0.166667	0.392857	-0.22619	-0.499305	0.0469237	0.136807	0.601494	0.108696	0.4	-0.291304	-0.668853	0.0862441	0.0721369	1	0.108696	0	0.108696	-0.0421212	0.259513	0.630735	1	0.0222222	0	0.0222222	-0.023221	0.0676655	0.722053	1	0.0666667	0.150943	-0.0842767	-0.208559	0.0400054	0.178126	1	0.0353982	0.0795455	-0.0441472	-0.113495	0.0252008	0.17613	0.810883	0.30531	0.488636	-0.183327	-0.31169	-0.0549637	0.00356094	0.0478131	0.176471	0.4	-0.223529	-0.558899	0.11184	0.262024	1	0.235294	0.1	0.135294	-0.159836	0.430424	0.505937	1	0.0810811	0.1	-0.0189189	-0.243529	0.205691	1	1	0.594595	0.4	0.194595	-0.211296	0.600485	0.459443	1	0.0847458	0.0614035	0.0233423	-0.0521176	0.0988021	0.667121	1	0.330508	0.27193	0.0585787	-0.0678365	0.184994	0.407257	0.975714
PIK3CD	ENSG00000171608	1	9711790	9789172	0.037037	0	0.037037	-0.0712343	0.145308	1	1	0.111111	0.0833333	0.0277778	-0.196229	0.251784	1	1	0	0.0357143	-0.0357143	-0.140166	0.0687374	1	1	0.166667	0.392857	-0.22619	-0.499305	0.0469237	0.136807	0.601494	0.108696	0.4	-0.291304	-0.668853	0.0862441	0.0721369	1	0.108696	0	0.108696	-0.0421212	0.259513	0.630735	1	0.0222222	0	0.0222222	-0.023221	0.0676655	0.722053	1	0.0666667	0.150943	-0.0842767	-0.208559	0.0400054	0.178126	1	0.0309735	0.0909091	-0.0599356	-0.132	0.012129	0.0521484	0.660916	0.30531	0.477273	-0.171963	-0.300256	-0.0436703	0.00630761	0.0696249	0.176471	0.4	-0.223529	-0.558899	0.11184	0.262024	1	0.235294	0.1	0.135294	-0.159836	0.430424	0.505937	1	0.0810811	0.1	-0.0189189	-0.243529	0.205691	1	1	0.594595	0.4	0.194595	-0.211296	0.600485	0.459443	1	0.0847458	0.0614035	0.0233423	-0.0521176	0.0988021	0.667121	1	0.330508	0.27193	0.0585787	-0.0678365	0.184994	0.407257	0.975714
C1orf200	ENSG00000179840	1	9712668	9714644	0.037037	0	0.037037	-0.0712343	0.145308	1	1	0.111111	0.0833333	0.0277778	-0.196229	0.251784	1	1	0	0.0357143	-0.0357143	-0.140166	0.0687374	1	1	0.166667	0.392857	-0.22619	-0.499305	0.0469237	0.136807	0.601494	0.108696	0.4	-0.291304	-0.668853	0.0862441	0.0721369	1	0.108696	0	0.108696	-0.0421212	0.259513	0.630735	1	0.0222222	0	0.0222222	-0.023221	0.0676655	0.722053	1	0.0666667	0.150943	-0.0842767	-0.208559	0.0400054	0.178126	1	0.0309735	0.0909091	-0.0599356	-0.132	0.012129	0.0521484	0.660916	0.30531	0.477273	-0.171963	-0.300256	-0.0436703	0.00630761	0.0696249	0.176471	0.4	-0.223529	-0.558899	0.11184	0.262024	1	0.235294	0.1	0.135294	-0.159836	0.430424	0.505937	1	0.0810811	0.1	-0.0189189	-0.243529	0.205691	1	1	0.594595	0.4	0.194595	-0.211296	0.600485	0.459443	1	0.0847458	0.0614035	0.0233423	-0.0521176	0.0988021	0.667121	1	0.330508	0.27193	0.0585787	-0.0678365	0.184994	0.407257	0.975714
CLSTN1	ENSG00000171603	1	9789084	9884584	0.037037	0	0.037037	-0.0712343	0.145308	1	1	0.111111	0.0833333	0.0277778	-0.196229	0.251784	1	1	0	0.0357143	-0.0357143	-0.140166	0.0687374	1	1	0.166667	0.392857	-0.22619	-0.499305	0.0469237	0.136807	0.601494	0.108696	0.4	-0.291304	-0.668853	0.0862441	0.0721369	1	0.108696	0	0.108696	-0.0421212	0.259513	0.630735	1	0.0222222	0	0.0222222	-0.023221	0.0676655	0.722053	1	0.0666667	0.150943	-0.0842767	-0.208559	0.0400054	0.178126	1	0.0309735	0.0795455	-0.048572	-0.117346	0.020202	0.116757	0.784792	0.30531	0.477273	-0.171963	-0.300256	-0.0436703	0.00630761	0.0696249	0.176471	0.4	-0.223529	-0.558899	0.11184	0.262024	1	0.235294	0.1	0.135294	-0.159836	0.430424	0.505937	1	0.0810811	0.1	-0.0189189	-0.243529	0.205691	1	1	0.594595	0.4	0.194595	-0.211296	0.600485	0.459443	1	0.0847458	0.0614035	0.0233423	-0.0521176	0.0988021	0.667121	1	0.330508	0.27193	0.0585787	-0.0678365	0.184994	0.407257	0.975714
CTNNBIP1	ENSG00000178585	1	9908334	9970394	0.037037	0	0.037037	-0.0712343	0.145308	1	1	0.111111	0.0833333	0.0277778	-0.196229	0.251784	1	1	0	0.0357143	-0.0357143	-0.140166	0.0687374	1	1	0.166667	0.392857	-0.22619	-0.499305	0.0469237	0.136807	0.601494	0.108696	0.4	-0.291304	-0.668853	0.0862441	0.0721369	1	0.108696	0	0.108696	-0.0421212	0.259513	0.630735	1	0.0222222	0	0.0222222	-0.023221	0.0676655	0.722053	1	0.0666667	0.150943	-0.0842767	-0.208559	0.0400054	0.178126	1	0.0353982	0.0795455	-0.0441472	-0.113495	0.0252008	0.17613	0.810883	0.30531	0.477273	-0.171963	-0.300256	-0.0436703	0.00630761	0.0696249	0.176471	0.4	-0.223529	-0.558899	0.11184	0.262024	1	0.235294	0.1	0.135294	-0.159836	0.430424	0.505937	1	0.0810811	0.1	-0.0189189	-0.243529	0.205691	1	1	0.594595	0.4	0.194595	-0.211296	0.600485	0.459443	1	0.0847458	0.0614035	0.0233423	-0.0521176	0.0988021	0.667121	1	0.330508	0.27193	0.0585787	-0.0678365	0.184994	0.407257	0.975714
LZIC	ENSG00000162441	1	9982173	10003465	0.037037	0	0.037037	-0.0712343	0.145308	1	1	0.111111	0.0833333	0.0277778	-0.196229	0.251784	1	1	0	0.0357143	-0.0357143	-0.140166	0.0687374	1	1	0.166667	0.392857	-0.22619	-0.499305	0.0469237	0.136807	0.601494	0.108696	0.4	-0.291304	-0.668853	0.0862441	0.0721369	1	0.108696	0	0.108696	-0.0421212	0.259513	0.630735	1	0.0222222	0	0.0222222	-0.023221	0.0676655	0.722053	1	0.0666667	0.150943	-0.0842767	-0.208559	0.0400054	0.178126	1	0.0353982	0.0795455	-0.0441472	-0.113495	0.0252008	0.17613	0.810883	0.300885	0.477273	-0.176388	-0.304557	-0.0482181	0.00494162	0.0601571	0.176471	0.4	-0.223529	-0.558899	0.11184	0.262024	1	0.235294	0.1	0.135294	-0.159836	0.430424	0.505937	1	0.0810811	0.1	-0.0189189	-0.243529	0.205691	1	1	0.594595	0.4	0.194595	-0.211296	0.600485	0.459443	1	0.0847458	0.0701754	0.0145703	-0.0627831	0.0919237	0.865579	1	0.330508	0.27193	0.0585787	-0.0678365	0.184994	0.407257	0.975714
NMNAT1	ENSG00000173614	1	10003486	10045559	0.037037	0	0.037037	-0.0712343	0.145308	1	1	0.111111	0.0833333	0.0277778	-0.196229	0.251784	1	1	0	0.0357143	-0.0357143	-0.140166	0.0687374	1	1	0.166667	0.392857	-0.22619	-0.499305	0.0469237	0.136807	0.601494	0.108696	0.4	-0.291304	-0.668853	0.0862441	0.0721369	1	0.108696	0	0.108696	-0.0421212	0.259513	0.630735	1	0.0222222	0	0.0222222	-0.023221	0.0676655	0.722053	1	0.0666667	0.150943	-0.0842767	-0.208559	0.0400054	0.178126	1	0.0353982	0.0795455	-0.0441472	-0.113495	0.0252008	0.17613	0.810883	0.300885	0.465909	-0.165024	-0.293077	-0.0369717	0.00861888	0.0742905	0.176471	0.4	-0.223529	-0.558899	0.11184	0.262024	1	0.235294	0.1	0.135294	-0.159836	0.430424	0.505937	1	0.0810811	0.1	-0.0189189	-0.243529	0.205691	1	1	0.594595	0.4	0.194595	-0.211296	0.600485	0.459443	1	0.0847458	0.0701754	0.0145703	-0.0627831	0.0919237	0.865579	1	0.330508	0.27193	0.0585787	-0.0678365	0.184994	0.407257	0.975714
RBP7	ENSG00000162444	1	10057264	10076078	0.037037	0	0.037037	-0.0712343	0.145308	1	1	0.111111	0.0833333	0.0277778	-0.196229	0.251784	1	1	0	0.0357143	-0.0357143	-0.140166	0.0687374	1	1	0.166667	0.392857	-0.22619	-0.499305	0.0469237	0.136807	0.601494	0.108696	0.4	-0.291304	-0.668853	0.0862441	0.0721369	1	0.108696	0	0.108696	-0.0421212	0.259513	0.630735	1	0.0222222	0	0.0222222	-0.023221	0.0676655	0.722053	1	0.0666667	0.150943	-0.0842767	-0.208559	0.0400054	0.178126	1	0.0353982	0.0795455	-0.0441472	-0.113495	0.0252008	0.17613	0.810883	0.300885	0.465909	-0.165024	-0.293077	-0.0369717	0.00861888	0.0742905	0.176471	0.4	-0.223529	-0.558899	0.11184	0.262024	1	0.235294	0.1	0.135294	-0.159836	0.430424	0.505937	1	0.0810811	0.1	-0.0189189	-0.243529	0.205691	1	1	0.594595	0.4	0.194595	-0.211296	0.600485	0.459443	1	0.0847458	0.0701754	0.0145703	-0.0627831	0.0919237	0.865579	1	0.330508	0.27193	0.0585787	-0.0678365	0.184994	0.407257	0.975714
UBE4B	ENSG00000130939	1	10092890	10241297	0.037037	0	0.037037	-0.0712343	0.145308	1	1	0.111111	0.0833333	0.0277778	-0.196229	0.251784	1	1	0	0.0357143	-0.0357143	-0.140166	0.0687374	1	1	0.166667	0.392857	-0.22619	-0.499305	0.0469237	0.136807	0.601494	0.108696	0.4	-0.291304	-0.668853	0.0862441	0.0721369	1	0.108696	0	0.108696	-0.0421212	0.259513	0.630735	1	0.0222222	0	0.0222222	-0.023221	0.0676655	0.722053	1	0.0666667	0.150943	-0.0842767	-0.208559	0.0400054	0.178126	1	0.0353982	0.0795455	-0.0441472	-0.113495	0.0252008	0.17613	0.810883	0.300885	0.465909	-0.165024	-0.293077	-0.0369717	0.00861888	0.0742905	0.176471	0.4	-0.223529	-0.558899	0.11184	0.262024	1	0.235294	0.1	0.135294	-0.159836	0.430424	0.505937	1	0.0810811	0.1	-0.0189189	-0.243529	0.205691	1	1	0.594595	0.4	0.194595	-0.211296	0.600485	0.459443	1	0.0847458	0.0614035	0.0233423	-0.0521176	0.0988021	0.667121	1	0.330508	0.27193	0.0585787	-0.0678365	0.184994	0.407257	0.975714
KIF1B	ENSG00000054523	1	10270863	10441661	0.037037	0	0.037037	-0.0712343	0.145308	1	1	0.111111	0.0833333	0.0277778	-0.196229	0.251784	1	1	0	0.0357143	-0.0357143	-0.140166	0.0687374	1	1	0.166667	0.392857	-0.22619	-0.499305	0.0469237	0.136807	0.601494	0.108696	0.4	-0.291304	-0.668853	0.0862441	0.0721369	1	0.108696	0	0.108696	-0.0421212	0.259513	0.630735	1	0.0222222	0	0.0222222	-0.023221	0.0676655	0.722053	1	0.0666667	0.150943	-0.0842767	-0.208559	0.0400054	0.178126	1	0.0353982	0.0795455	-0.0441472	-0.113495	0.0252008	0.17613	0.810883	0.300885	0.465909	-0.165024	-0.293077	-0.0369717	0.00861888	0.0742905	0.176471	0.4	-0.223529	-0.558899	0.11184	0.262024	1	0.235294	0.1	0.135294	-0.159836	0.430424	0.505937	1	0.0810811	0.1	-0.0189189	-0.243529	0.205691	1	1	0.594595	0.4	0.194595	-0.211296	0.600485	0.459443	1	0.0847458	0.0614035	0.0233423	-0.0521176	0.0988021	0.667121	1	0.338983	0.27193	0.0670532	-0.0597484	0.193855	0.334318	0.965327
PGD	ENSG00000142657	1	10458649	10480201	0.037037	0	0.037037	-0.0712343	0.145308	1	1	0.148148	0.0833333	0.0648148	-0.201305	0.330935	0.968162	1	0	0.0357143	-0.0357143	-0.140166	0.0687374	1	1	0.166667	0.392857	-0.22619	-0.499305	0.0469237	0.136807	0.601494	0.108696	0.4	-0.291304	-0.668853	0.0862441	0.0721369	1	0.108696	0	0.108696	-0.0421212	0.259513	0.630735	1	0.0222222	0	0.0222222	-0.023221	0.0676655	0.722053	1	0.0666667	0.150943	-0.0842767	-0.208559	0.0400054	0.178126	1	0.0353982	0.0795455	-0.0441472	-0.113495	0.0252008	0.17613	0.810883	0.300885	0.465909	-0.165024	-0.293077	-0.0369717	0.00861888	0.0742905	0.176471	0.4	-0.223529	-0.558899	0.11184	0.262024	1	0.235294	0.1	0.135294	-0.159836	0.430424	0.505937	1	0.0810811	0.1	-0.0189189	-0.243529	0.205691	1	1	0.594595	0.4	0.194595	-0.211296	0.600485	0.459443	1	0.0847458	0.0614035	0.0233423	-0.0521176	0.0988021	0.667121	1	0.338983	0.27193	0.0670532	-0.0597484	0.193855	0.334318	0.965327
APITD1	ENSG00000175279	1	10490159	10512210	0.037037	0	0.037037	-0.0712343	0.145308	1	1	0.148148	0.0833333	0.0648148	-0.201305	0.330935	0.968162	1	0	0.0357143	-0.0357143	-0.140166	0.0687374	1	1	0.166667	0.392857	-0.22619	-0.499305	0.0469237	0.136807	0.601494	0.108696	0.4	-0.291304	-0.668853	0.0862441	0.0721369	1	0.108696	0	0.108696	-0.0421212	0.259513	0.630735	1	0.0222222	0	0.0222222	-0.023221	0.0676655	0.722053	1	0.0666667	0.150943	-0.0842767	-0.208559	0.0400054	0.178126	1	0.0353982	0.0795455	-0.0441472	-0.113495	0.0252008	0.17613	0.810883	0.300885	0.465909	-0.165024	-0.293077	-0.0369717	0.00861888	0.0742905	0.176471	0.4	-0.223529	-0.558899	0.11184	0.262024	1	0.235294	0.1	0.135294	-0.159836	0.430424	0.505937	1	0.0810811	0.1	-0.0189189	-0.243529	0.205691	1	1	0.594595	0.4	0.194595	-0.211296	0.600485	0.459443	1	0.0847458	0.0614035	0.0233423	-0.0521176	0.0988021	0.667121	1	0.338983	0.27193	0.0670532	-0.0597484	0.193855	0.334318	0.965327
APITD1-CORT	ENSG00000251503	1	10490159	10512210	0.037037	0	0.037037	-0.0712343	0.145308	1	1	0.148148	0.0833333	0.0648148	-0.201305	0.330935	0.968162	1	0	0.0357143	-0.0357143	-0.140166	0.0687374	1	1	0.166667	0.392857	-0.22619	-0.499305	0.0469237	0.136807	0.601494	0.108696	0.4	-0.291304	-0.668853	0.0862441	0.0721369	1	0.108696	0	0.108696	-0.0421212	0.259513	0.630735	1	0.0222222	0	0.0222222	-0.023221	0.0676655	0.722053	1	0.0666667	0.150943	-0.0842767	-0.208559	0.0400054	0.178126	1	0.0353982	0.0795455	-0.0441472	-0.113495	0.0252008	0.17613	0.810883	0.300885	0.465909	-0.165024	-0.293077	-0.0369717	0.00861888	0.0742905	0.176471	0.4	-0.223529	-0.558899	0.11184	0.262024	1	0.235294	0.1	0.135294	-0.159836	0.430424	0.505937	1	0.0810811	0.1	-0.0189189	-0.243529	0.205691	1	1	0.594595	0.4	0.194595	-0.211296	0.600485	0.459443	1	0.0847458	0.0614035	0.0233423	-0.0521176	0.0988021	0.667121	1	0.338983	0.27193	0.0670532	-0.0597484	0.193855	0.334318	0.965327
CORT	ENSG00000241563	1	10509776	10511959	0.037037	0	0.037037	-0.0712343	0.145308	1	1	0.148148	0.0833333	0.0648148	-0.201305	0.330935	0.968162	1	0	0.0357143	-0.0357143	-0.140166	0.0687374	1	1	0.166667	0.392857	-0.22619	-0.499305	0.0469237	0.136807	0.601494	0.108696	0.4	-0.291304	-0.668853	0.0862441	0.0721369	1	0.108696	0	0.108696	-0.0421212	0.259513	0.630735	1	0.0222222	0	0.0222222	-0.023221	0.0676655	0.722053	1	0.0666667	0.150943	-0.0842767	-0.208559	0.0400054	0.178126	1	0.0353982	0.0795455	-0.0441472	-0.113495	0.0252008	0.17613	0.810883	0.300885	0.465909	-0.165024	-0.293077	-0.0369717	0.00861888	0.0742905	0.176471	0.4	-0.223529	-0.558899	0.11184	0.262024	1	0.235294	0.1	0.135294	-0.159836	0.430424	0.505937	1	0.0810811	0.1	-0.0189189	-0.243529	0.205691	1	1	0.594595	0.4	0.194595	-0.211296	0.600485	0.459443	1	0.0847458	0.0614035	0.0233423	-0.0521176	0.0988021	0.667121	1	0.338983	0.27193	0.0670532	-0.0597484	0.193855	0.334318	0.965327
DFFA	ENSG00000160049	1	10516579	10532583	0.037037	0	0.037037	-0.0712343	0.145308	1	1	0.111111	0.0833333	0.0277778	-0.196229	0.251784	1	1	0	0.0357143	-0.0357143	-0.140166	0.0687374	1	1	0.166667	0.392857	-0.22619	-0.499305	0.0469237	0.136807	0.601494	0.108696	0.4	-0.291304	-0.668853	0.0862441	0.0721369	1	0.108696	0	0.108696	-0.0421212	0.259513	0.630735	1	0.0222222	0	0.0222222	-0.023221	0.0676655	0.722053	1	0.0666667	0.150943	-0.0842767	-0.208559	0.0400054	0.178126	1	0.0353982	0.0795455	-0.0441472	-0.113495	0.0252008	0.17613	0.810883	0.30531	0.465909	-0.160599	-0.288775	-0.0324237	0.0108519	0.0868733	0.176471	0.4	-0.223529	-0.558899	0.11184	0.262024	1	0.235294	0.1	0.135294	-0.159836	0.430424	0.505937	1	0.0810811	0.1	-0.0189189	-0.243529	0.205691	1	1	0.594595	0.4	0.194595	-0.211296	0.600485	0.459443	1	0.0847458	0.0614035	0.0233423	-0.0521176	0.0988021	0.667121	1	0.338983	0.27193	0.0670532	-0.0597484	0.193855	0.334318	0.965327
PEX14	ENSG00000142655	1	10532345	10690815	0.037037	0	0.037037	-0.0712343	0.145308	1	1	0.111111	0.0833333	0.0277778	-0.196229	0.251784	1	1	0	0.0357143	-0.0357143	-0.140166	0.0687374	1	1	0.166667	0.392857	-0.22619	-0.499305	0.0469237	0.136807	0.601494	0.108696	0.4	-0.291304	-0.668853	0.0862441	0.0721369	1	0.108696	0	0.108696	-0.0421212	0.259513	0.630735	1	0.0222222	0	0.0222222	-0.023221	0.0676655	0.722053	1	0.0666667	0.150943	-0.0842767	-0.208559	0.0400054	0.178126	1	0.0309735	0.0795455	-0.048572	-0.117346	0.020202	0.116757	0.784792	0.30531	0.465909	-0.160599	-0.288775	-0.0324237	0.0108519	0.0868733	0.176471	0.4	-0.223529	-0.558899	0.11184	0.262024	1	0.235294	0.1	0.135294	-0.159836	0.430424	0.505937	1	0.0810811	0.1	-0.0189189	-0.243529	0.205691	1	1	0.594595	0.4	0.194595	-0.211296	0.600485	0.459443	1	0.0847458	0.0614035	0.0233423	-0.0521176	0.0988021	0.667121	1	0.338983	0.27193	0.0670532	-0.0597484	0.193855	0.334318	0.965327
CASZ1	ENSG00000130940	1	10696661	10856707	0.037037	0	0.037037	-0.0712343	0.145308	1	1	0.111111	0.0833333	0.0277778	-0.196229	0.251784	1	1	0	0.0357143	-0.0357143	-0.140166	0.0687374	1	1	0.166667	0.392857	-0.22619	-0.499305	0.0469237	0.136807	0.601494	0.0869565	0.4	-0.313043	-0.688278	0.062191	0.0388837	1	0.108696	0.1	0.00869565	-0.206552	0.223943	1	1	0.0222222	0	0.0222222	-0.023221	0.0676655	0.722053	1	0.0666667	0.150943	-0.0842767	-0.208559	0.0400054	0.178126	1	0.0309735	0.0795455	-0.048572	-0.117346	0.020202	0.116757	0.784792	0.300885	0.465909	-0.165024	-0.293077	-0.0369717	0.00861888	0.0742905	0.176471	0.4	-0.223529	-0.558899	0.11184	0.262024	1	0.235294	0.1	0.135294	-0.159836	0.430424	0.505937	1	0.0810811	0.1	-0.0189189	-0.243529	0.205691	1	1	0.594595	0.4	0.194595	-0.211296	0.600485	0.459443	1	0.0932203	0.0614035	0.0318168	-0.0453187	0.108952	0.509139	0.981795	0.330508	0.27193	0.0585787	-0.0678365	0.184994	0.407257	0.975714
C1orf127	ENSG00000175262	1	11006528	11042094	0.037037	0	0.037037	-0.0712343	0.145308	1	1	0.111111	0.0833333	0.0277778	-0.196229	0.251784	1	1	0	0.0357143	-0.0357143	-0.140166	0.0687374	1	1	0.166667	0.392857	-0.22619	-0.499305	0.0469237	0.136807	0.601494	0.0869565	0.4	-0.313043	-0.688278	0.062191	0.0388837	1	0.108696	0.1	0.00869565	-0.206552	0.223943	1	1	0.0222222	0	0.0222222	-0.023221	0.0676655	0.722053	1	0.0666667	0.150943	-0.0842767	-0.208559	0.0400054	0.178126	1	0.0309735	0.0795455	-0.048572	-0.117346	0.020202	0.116757	0.784792	0.300885	0.465909	-0.165024	-0.293077	-0.0369717	0.00861888	0.0742905	0.176471	0.4	-0.223529	-0.558899	0.11184	0.262024	1	0.235294	0.1	0.135294	-0.159836	0.430424	0.505937	1	0.0810811	0.1	-0.0189189	-0.243529	0.205691	1	1	0.594595	0.4	0.194595	-0.211296	0.600485	0.459443	1	0.0847458	0.0526316	0.0321142	-0.041357	0.105585	0.480243	0.971019	0.330508	0.27193	0.0585787	-0.0678365	0.184994	0.407257	0.975714
TARDBP	ENSG00000120948	1	11072414	11085796	0.037037	0	0.037037	-0.0712343	0.145308	1	1	0.111111	0.0833333	0.0277778	-0.196229	0.251784	1	1	0	0.0357143	-0.0357143	-0.140166	0.0687374	1	1	0.166667	0.392857	-0.22619	-0.499305	0.0469237	0.136807	0.601494	0.0869565	0.4	-0.313043	-0.688278	0.062191	0.0388837	1	0.108696	0.1	0.00869565	-0.206552	0.223943	1	1	0.0222222	0	0.0222222	-0.023221	0.0676655	0.722053	1	0.0666667	0.150943	-0.0842767	-0.208559	0.0400054	0.178126	1	0.0309735	0.0795455	-0.048572	-0.117346	0.020202	0.116757	0.784792	0.300885	0.454545	-0.15366	-0.281549	-0.0257724	0.0146002	0.105806	0.176471	0.4	-0.223529	-0.558899	0.11184	0.262024	1	0.235294	0.1	0.135294	-0.159836	0.430424	0.505937	1	0.0810811	0.1	-0.0189189	-0.243529	0.205691	1	1	0.594595	0.4	0.194595	-0.211296	0.600485	0.459443	1	0.0847458	0.0526316	0.0321142	-0.041357	0.105585	0.480243	0.971019	0.330508	0.27193	0.0585787	-0.0678365	0.184994	0.407257	0.975714
MASP2	ENSG00000009724	1	11086580	11107290	0.037037	0	0.037037	-0.0712343	0.145308	1	1	0.111111	0.0833333	0.0277778	-0.196229	0.251784	1	1	0	0.0357143	-0.0357143	-0.140166	0.0687374	1	1	0.166667	0.392857	-0.22619	-0.499305	0.0469237	0.136807	0.601494	0.0869565	0.4	-0.313043	-0.688278	0.062191	0.0388837	1	0.108696	0.1	0.00869565	-0.206552	0.223943	1	1	0.0222222	0	0.0222222	-0.023221	0.0676655	0.722053	1	0.0666667	0.150943	-0.0842767	-0.208559	0.0400054	0.178126	1	0.0309735	0.0795455	-0.048572	-0.117346	0.020202	0.116757	0.784792	0.300885	0.454545	-0.15366	-0.281549	-0.0257724	0.0146002	0.105806	0.176471	0.4	-0.223529	-0.558899	0.11184	0.262024	1	0.235294	0.1	0.135294	-0.159836	0.430424	0.505937	1	0.0810811	0.1	-0.0189189	-0.243529	0.205691	1	1	0.594595	0.4	0.194595	-0.211296	0.600485	0.459443	1	0.0847458	0.0526316	0.0321142	-0.041357	0.105585	0.480243	0.971019	0.330508	0.27193	0.0585787	-0.0678365	0.184994	0.407257	0.975714
SRM	ENSG00000116649	1	11114641	11120081	0.037037	0	0.037037	-0.0712343	0.145308	1	1	0.111111	0.0833333	0.0277778	-0.196229	0.251784	1	1	0	0.0357143	-0.0357143	-0.140166	0.0687374	1	1	0.166667	0.392857	-0.22619	-0.499305	0.0469237	0.136807	0.601494	0.0869565	0.4	-0.313043	-0.688278	0.062191	0.0388837	1	0.108696	0.1	0.00869565	-0.206552	0.223943	1	1	0.0222222	0	0.0222222	-0.023221	0.0676655	0.722053	1	0.0666667	0.150943	-0.0842767	-0.208559	0.0400054	0.178126	1	0.0309735	0.0795455	-0.048572	-0.117346	0.020202	0.116757	0.784792	0.300885	0.454545	-0.15366	-0.281549	-0.0257724	0.0146002	0.105806	0.176471	0.4	-0.223529	-0.558899	0.11184	0.262024	1	0.235294	0.1	0.135294	-0.159836	0.430424	0.505937	1	0.0810811	0.1	-0.0189189	-0.243529	0.205691	1	1	0.594595	0.4	0.194595	-0.211296	0.600485	0.459443	1	0.0847458	0.0526316	0.0321142	-0.041357	0.105585	0.480243	0.971019	0.330508	0.27193	0.0585787	-0.0678365	0.184994	0.407257	0.975714
EXOSC10	ENSG00000171824	1	11126675	11159938	0.037037	0	0.037037	-0.0712343	0.145308	1	1	0.111111	0.0833333	0.0277778	-0.196229	0.251784	1	1	0	0.0357143	-0.0357143	-0.140166	0.0687374	1	1	0.166667	0.392857	-0.22619	-0.499305	0.0469237	0.136807	0.601494	0.0869565	0.4	-0.313043	-0.688278	0.062191	0.0388837	1	0.108696	0.1	0.00869565	-0.206552	0.223943	1	1	0.0222222	0	0.0222222	-0.023221	0.0676655	0.722053	1	0.0666667	0.150943	-0.0842767	-0.208559	0.0400054	0.178126	1	0.0309735	0.0795455	-0.048572	-0.117346	0.020202	0.116757	0.784792	0.300885	0.454545	-0.15366	-0.281549	-0.0257724	0.0146002	0.105806	0.176471	0.4	-0.223529	-0.558899	0.11184	0.262024	1	0.235294	0.1	0.135294	-0.159836	0.430424	0.505937	1	0.0810811	0.1	-0.0189189	-0.243529	0.205691	1	1	0.594595	0.4	0.194595	-0.211296	0.600485	0.459443	1	0.0847458	0.0526316	0.0321142	-0.041357	0.105585	0.480243	0.971019	0.330508	0.27193	0.0585787	-0.0678365	0.184994	0.407257	0.975714
MTOR	ENSG00000198793	1	11166592	11322564	0.037037	0	0.037037	-0.0712343	0.145308	1	1	0.111111	0.0833333	0.0277778	-0.196229	0.251784	1	1	0	0.0357143	-0.0357143	-0.140166	0.0687374	1	1	0.166667	0.392857	-0.22619	-0.499305	0.0469237	0.136807	0.601494	0.0869565	0.4	-0.313043	-0.688278	0.062191	0.0388837	1	0.108696	0.1	0.00869565	-0.206552	0.223943	1	1	0.0222222	0	0.0222222	-0.023221	0.0676655	0.722053	1	0.0666667	0.150943	-0.0842767	-0.208559	0.0400054	0.178126	1	0.0309735	0.0795455	-0.048572	-0.117346	0.020202	0.116757	0.784792	0.30531	0.454545	-0.149236	-0.277247	-0.0212242	0.018134	0.121701	0.176471	0.4	-0.223529	-0.558899	0.11184	0.262024	1	0.235294	0.1	0.135294	-0.159836	0.430424	0.505937	1	0.0810811	0.1	-0.0189189	-0.243529	0.205691	1	1	0.594595	0.4	0.194595	-0.211296	0.600485	0.459443	1	0.0847458	0.0526316	0.0321142	-0.041357	0.105585	0.480243	0.971019	0.330508	0.27193	0.0585787	-0.0678365	0.184994	0.407257	0.975714
ANGPTL7	ENSG00000171819	1	11249398	11256038	0.037037	0	0.037037	-0.0712343	0.145308	1	1	0.111111	0	0.111111	-0.0676151	0.289837	0.581738	1	0	0.0357143	-0.0357143	-0.140166	0.0687374	1	1	0.166667	0.392857	-0.22619	-0.499305	0.0469237	0.136807	0.601494	0.0869565	0.4	-0.313043	-0.688278	0.062191	0.0388837	1	0.108696	0.1	0.00869565	-0.206552	0.223943	1	1	0.0222222	0	0.0222222	-0.023221	0.0676655	0.722053	1	0.0666667	0.150943	-0.0842767	-0.208559	0.0400054	0.178126	1	0.0309735	0.0795455	-0.048572	-0.117346	0.020202	0.116757	0.784792	0.30531	0.454545	-0.149236	-0.277247	-0.0212242	0.018134	0.121701	0.176471	0.4	-0.223529	-0.558899	0.11184	0.262024	1	0.235294	0.1	0.135294	-0.159836	0.430424	0.505937	1	0.0810811	0.1	-0.0189189	-0.243529	0.205691	1	1	0.594595	0.4	0.194595	-0.211296	0.600485	0.459443	1	0.0847458	0.0526316	0.0321142	-0.041357	0.105585	0.480243	0.971019	0.330508	0.27193	0.0585787	-0.0678365	0.184994	0.407257	0.975714
UBIAD1	ENSG00000120942	1	11333263	11356106	0.037037	0	0.037037	-0.0712343	0.145308	1	1	0.111111	0	0.111111	-0.0676151	0.289837	0.581738	1	0	0.0357143	-0.0357143	-0.140166	0.0687374	1	1	0.166667	0.392857	-0.22619	-0.499305	0.0469237	0.136807	0.601494	0.0869565	0.4	-0.313043	-0.688278	0.062191	0.0388837	1	0.108696	0.1	0.00869565	-0.206552	0.223943	1	1	0.0222222	0	0.0222222	-0.023221	0.0676655	0.722053	1	0.0666667	0.150943	-0.0842767	-0.208559	0.0400054	0.178126	1	0.0309735	0.0795455	-0.048572	-0.117346	0.020202	0.116757	0.784792	0.30531	0.454545	-0.149236	-0.277247	-0.0212242	0.018134	0.121701	0.176471	0.4	-0.223529	-0.558899	0.11184	0.262024	1	0.235294	0.1	0.135294	-0.159836	0.430424	0.505937	1	0.0810811	0.1	-0.0189189	-0.243529	0.205691	1	1	0.594595	0.4	0.194595	-0.211296	0.600485	0.459443	1	0.0847458	0.0526316	0.0321142	-0.041357	0.105585	0.480243	0.971019	0.330508	0.27193	0.0585787	-0.0678365	0.184994	0.407257	0.975714
PTCHD2	ENSG00000204624	1	11539223	11597641	0.037037	0	0.037037	-0.0712343	0.145308	1	1	0.111111	0	0.111111	-0.0676151	0.289837	0.581738	1	0	0.0357143	-0.0357143	-0.140166	0.0687374	1	1	0.166667	0.392857	-0.22619	-0.499305	0.0469237	0.136807	0.601494	0.0869565	0.4	-0.313043	-0.688278	0.062191	0.0388837	1	0.108696	0.1	0.00869565	-0.206552	0.223943	1	1	0.0222222	0.0188679	0.0033543	-0.0476359	0.0543445	1	1	0.0666667	0.150943	-0.0842767	-0.208559	0.0400054	0.178126	1	0.0309735	0.0681818	-0.0372084	-0.102405	0.0279883	0.241571	0.881965	0.300885	0.443182	-0.142297	-0.269973	-0.0146203	0.0240212	0.15026	0.176471	0.4	-0.223529	-0.558899	0.11184	0.262024	1	0.235294	0.1	0.135294	-0.159836	0.430424	0.505937	1	0.0810811	0.1	-0.0189189	-0.243529	0.205691	1	1	0.594595	0.4	0.194595	-0.211296	0.600485	0.459443	1	0.0847458	0.0526316	0.0321142	-0.041357	0.105585	0.480243	0.971019	0.330508	0.27193	0.0585787	-0.0678365	0.184994	0.407257	0.975714
FBXO2	ENSG00000116661	1	11708424	11715842	0.037037	0	0.037037	-0.0712343	0.145308	1	1	0.111111	0	0.111111	-0.0676151	0.289837	0.581738	1	0	0.0357143	-0.0357143	-0.140166	0.0687374	1	1	0.166667	0.392857	-0.22619	-0.499305	0.0469237	0.136807	0.601494	0.0869565	0.4	-0.313043	-0.688278	0.062191	0.0388837	1	0.108696	0.1	0.00869565	-0.206552	0.223943	1	1	0.0222222	0.0188679	0.0033543	-0.0476359	0.0543445	1	1	0.0666667	0.150943	-0.0842767	-0.208559	0.0400054	0.178126	1	0.0309735	0.0681818	-0.0372084	-0.102405	0.0279883	0.241571	0.881965	0.300885	0.443182	-0.142297	-0.269973	-0.0146203	0.0240212	0.15026	0.176471	0.4	-0.223529	-0.558899	0.11184	0.262024	1	0.235294	0.1	0.135294	-0.159836	0.430424	0.505937	1	0.0810811	0.1	-0.0189189	-0.243529	0.205691	1	1	0.594595	0.4	0.194595	-0.211296	0.600485	0.459443	1	0.0847458	0.0526316	0.0321142	-0.041357	0.105585	0.480243	0.971019	0.330508	0.27193	0.0585787	-0.0678365	0.184994	0.407257	0.975714
FBXO44	ENSG00000132879	1	11714432	11723384	0.037037	0	0.037037	-0.0712343	0.145308	1	1	0.111111	0	0.111111	-0.0676151	0.289837	0.581738	1	0	0.0357143	-0.0357143	-0.140166	0.0687374	1	1	0.166667	0.392857	-0.22619	-0.499305	0.0469237	0.136807	0.601494	0.0869565	0.4	-0.313043	-0.688278	0.062191	0.0388837	1	0.108696	0.1	0.00869565	-0.206552	0.223943	1	1	0.0222222	0.0188679	0.0033543	-0.0476359	0.0543445	1	1	0.0666667	0.150943	-0.0842767	-0.208559	0.0400054	0.178126	1	0.0309735	0.0681818	-0.0372084	-0.102405	0.0279883	0.241571	0.881965	0.300885	0.443182	-0.142297	-0.269973	-0.0146203	0.0240212	0.15026	0.176471	0.4	-0.223529	-0.558899	0.11184	0.262024	1	0.235294	0.1	0.135294	-0.159836	0.430424	0.505937	1	0.0810811	0.1	-0.0189189	-0.243529	0.205691	1	1	0.594595	0.4	0.194595	-0.211296	0.600485	0.459443	1	0.0847458	0.0526316	0.0321142	-0.041357	0.105585	0.480243	0.971019	0.330508	0.27193	0.0585787	-0.0678365	0.184994	0.407257	0.975714
FBXO6	ENSG00000116663	1	11724181	11734411	0.037037	0	0.037037	-0.0712343	0.145308	1	1	0.111111	0	0.111111	-0.0676151	0.289837	0.581738	1	0	0.0357143	-0.0357143	-0.140166	0.0687374	1	1	0.166667	0.392857	-0.22619	-0.499305	0.0469237	0.136807	0.601494	0.0869565	0.4	-0.313043	-0.688278	0.062191	0.0388837	1	0.108696	0.1	0.00869565	-0.206552	0.223943	1	1	0.0222222	0.0188679	0.0033543	-0.0476359	0.0543445	1	1	0.0666667	0.150943	-0.0842767	-0.208559	0.0400054	0.178126	1	0.0309735	0.0681818	-0.0372084	-0.102405	0.0279883	0.241571	0.881965	0.300885	0.443182	-0.142297	-0.269973	-0.0146203	0.0240212	0.15026	0.176471	0.35	-0.173529	-0.504593	0.157534	0.416171	1	0.235294	0.15	0.0852941	-0.224359	0.394947	0.811087	1	0.0810811	0.1	-0.0189189	-0.243529	0.205691	1	1	0.594595	0.4	0.194595	-0.211296	0.600485	0.459443	1	0.0847458	0.0526316	0.0321142	-0.041357	0.105585	0.480243	0.971019	0.330508	0.27193	0.0585787	-0.0678365	0.184994	0.407257	0.975714
MAD2L2	ENSG00000116670	1	11734537	11751707	0.037037	0	0.037037	-0.0712343	0.145308	1	1	0.111111	0	0.111111	-0.0676151	0.289837	0.581738	1	0	0.0357143	-0.0357143	-0.140166	0.0687374	1	1	0.166667	0.392857	-0.22619	-0.499305	0.0469237	0.136807	0.601494	0.0869565	0.4	-0.313043	-0.688278	0.062191	0.0388837	1	0.108696	0.1	0.00869565	-0.206552	0.223943	1	1	0.0222222	0.0188679	0.0033543	-0.0476359	0.0543445	1	1	0.0666667	0.150943	-0.0842767	-0.208559	0.0400054	0.178126	1	0.0309735	0.0681818	-0.0372084	-0.102405	0.0279883	0.241571	0.881965	0.300885	0.443182	-0.142297	-0.269973	-0.0146203	0.0240212	0.15026	0.176471	0.4	-0.223529	-0.558899	0.11184	0.262024	1	0.235294	0.1	0.135294	-0.159836	0.430424	0.505937	1	0.0810811	0.1	-0.0189189	-0.243529	0.205691	1	1	0.594595	0.4	0.194595	-0.211296	0.600485	0.459443	1	0.0847458	0.0526316	0.0321142	-0.041357	0.105585	0.480243	0.971019	0.330508	0.27193	0.0585787	-0.0678365	0.184994	0.407257	0.975714
DRAXIN	ENSG00000162490	1	11751786	11785914	0.037037	0	0.037037	-0.0712343	0.145308	1	1	0.111111	0	0.111111	-0.0676151	0.289837	0.581738	1	0	0.0357143	-0.0357143	-0.140166	0.0687374	1	1	0.166667	0.392857	-0.22619	-0.499305	0.0469237	0.136807	0.601494	0.0869565	0.4	-0.313043	-0.688278	0.062191	0.0388837	1	0.108696	0.1	0.00869565	-0.206552	0.223943	1	1	0.0222222	0.0188679	0.0033543	-0.0476359	0.0543445	1	1	0.0666667	0.150943	-0.0842767	-0.208559	0.0400054	0.178126	1	0.0309735	0.0681818	-0.0372084	-0.102405	0.0279883	0.241571	0.881965	0.300885	0.443182	-0.142297	-0.269973	-0.0146203	0.0240212	0.15026	0.176471	0.4	-0.223529	-0.558899	0.11184	0.262024	1	0.235294	0.1	0.135294	-0.159836	0.430424	0.505937	1	0.0810811	0.1	-0.0189189	-0.243529	0.205691	1	1	0.594595	0.4	0.194595	-0.211296	0.600485	0.459443	1	0.0847458	0.0526316	0.0321142	-0.041357	0.105585	0.480243	0.971019	0.330508	0.27193	0.0585787	-0.0678365	0.184994	0.407257	0.975714
AGTRAP	ENSG00000177674	1	11796141	11814859	0.037037	0	0.037037	-0.0712343	0.145308	1	1	0.111111	0	0.111111	-0.0676151	0.289837	0.581738	1	0	0.0357143	-0.0357143	-0.140166	0.0687374	1	1	0.166667	0.392857	-0.22619	-0.499305	0.0469237	0.136807	0.601494	0.0869565	0.4	-0.313043	-0.688278	0.062191	0.0388837	1	0.108696	0.1	0.00869565	-0.206552	0.223943	1	1	0.0222222	0.0188679	0.0033543	-0.0476359	0.0543445	1	1	0.0666667	0.150943	-0.0842767	-0.208559	0.0400054	0.178126	1	0.0309735	0.0795455	-0.048572	-0.117346	0.020202	0.116757	0.784792	0.300885	0.443182	-0.142297	-0.269973	-0.0146203	0.0240212	0.15026	0.176471	0.4	-0.223529	-0.558899	0.11184	0.262024	1	0.235294	0.1	0.135294	-0.159836	0.430424	0.505937	1	0.0810811	0.1	-0.0189189	-0.243529	0.205691	1	1	0.567568	0.4	0.167568	-0.238987	0.574122	0.558483	1	0.0847458	0.0526316	0.0321142	-0.041357	0.105585	0.480243	0.971019	0.330508	0.27193	0.0585787	-0.0678365	0.184994	0.407257	0.975714
C1orf167	ENSG00000215910	1	11821844	11849642	0.037037	0	0.037037	-0.0712343	0.145308	1	1	0.111111	0	0.111111	-0.0676151	0.289837	0.581738	1	0	0.0357143	-0.0357143	-0.140166	0.0687374	1	1	0.166667	0.392857	-0.22619	-0.499305	0.0469237	0.136807	0.601494	0.0869565	0.4	-0.313043	-0.688278	0.062191	0.0388837	1	0.108696	0.1	0.00869565	-0.206552	0.223943	1	1	0.0222222	0.0188679	0.0033543	-0.0476359	0.0543445	1	1	0.0666667	0.150943	-0.0842767	-0.208559	0.0400054	0.178126	1	0.0309735	0.0795455	-0.048572	-0.117346	0.020202	0.116757	0.784792	0.300885	0.443182	-0.142297	-0.269973	-0.0146203	0.0240212	0.15026	0.176471	0.4	-0.223529	-0.558899	0.11184	0.262024	1	0.235294	0.1	0.135294	-0.159836	0.430424	0.505937	1	0.0810811	0.1	-0.0189189	-0.243529	0.205691	1	1	0.567568	0.4	0.167568	-0.238987	0.574122	0.558483	1	0.0847458	0.0526316	0.0321142	-0.041357	0.105585	0.480243	0.971019	0.330508	0.27193	0.0585787	-0.0678365	0.184994	0.407257	0.975714
MTHFR	ENSG00000177000	1	11845780	11866977	0.037037	0	0.037037	-0.0712343	0.145308	1	1	0.111111	0	0.111111	-0.0676151	0.289837	0.581738	1	0	0.0357143	-0.0357143	-0.140166	0.0687374	1	1	0.166667	0.392857	-0.22619	-0.499305	0.0469237	0.136807	0.601494	0.0869565	0.4	-0.313043	-0.688278	0.062191	0.0388837	1	0.108696	0.1	0.00869565	-0.206552	0.223943	1	1	0.0222222	0.0188679	0.0033543	-0.0476359	0.0543445	1	1	0.0666667	0.150943	-0.0842767	-0.208559	0.0400054	0.178126	1	0.0309735	0.0681818	-0.0372084	-0.102405	0.0279883	0.241571	0.881965	0.300885	0.443182	-0.142297	-0.269973	-0.0146203	0.0240212	0.15026	0.176471	0.4	-0.223529	-0.558899	0.11184	0.262024	1	0.235294	0.1	0.135294	-0.159836	0.430424	0.505937	1	0.0810811	0.1	-0.0189189	-0.243529	0.205691	1	1	0.594595	0.4	0.194595	-0.211296	0.600485	0.459443	1	0.0847458	0.0526316	0.0321142	-0.041357	0.105585	0.480243	0.971019	0.330508	0.27193	0.0585787	-0.0678365	0.184994	0.407257	0.975714
CLCN6	ENSG00000011021	1	11866207	11903201	0.037037	0	0.037037	-0.0712343	0.145308	1	1	0.111111	0	0.111111	-0.0676151	0.289837	0.581738	1	0	0.0357143	-0.0357143	-0.140166	0.0687374	1	1	0.166667	0.392857	-0.22619	-0.499305	0.0469237	0.136807	0.601494	0.0869565	0.4	-0.313043	-0.688278	0.062191	0.0388837	1	0.108696	0.1	0.00869565	-0.206552	0.223943	1	1	0.0222222	0.0188679	0.0033543	-0.0476359	0.0543445	1	1	0.0666667	0.150943	-0.0842767	-0.208559	0.0400054	0.178126	1	0.0309735	0.0681818	-0.0372084	-0.102405	0.0279883	0.241571	0.881965	0.300885	0.443182	-0.142297	-0.269973	-0.0146203	0.0240212	0.15026	0.176471	0.4	-0.223529	-0.558899	0.11184	0.262024	1	0.235294	0.1	0.135294	-0.159836	0.430424	0.505937	1	0.0810811	0.1	-0.0189189	-0.243529	0.205691	1	1	0.594595	0.4	0.194595	-0.211296	0.600485	0.459443	1	0.0847458	0.0526316	0.0321142	-0.041357	0.105585	0.480243	0.971019	0.330508	0.27193	0.0585787	-0.0678365	0.184994	0.407257	0.975714
NPPA	ENSG00000175206	1	11905766	11908402	0.037037	0	0.037037	-0.0712343	0.145308	1	1	0.111111	0	0.111111	-0.0676151	0.289837	0.581738	1	0	0.0357143	-0.0357143	-0.140166	0.0687374	1	1	0.166667	0.392857	-0.22619	-0.499305	0.0469237	0.136807	0.601494	0.0869565	0.4	-0.313043	-0.688278	0.062191	0.0388837	1	0.108696	0.1	0.00869565	-0.206552	0.223943	1	1	0.0222222	0.0188679	0.0033543	-0.0476359	0.0543445	1	1	0.0666667	0.150943	-0.0842767	-0.208559	0.0400054	0.178126	1	0.0353982	0.0681818	-0.0327836	-0.0985897	0.0330225	0.33719	0.958121	0.300885	0.443182	-0.142297	-0.269973	-0.0146203	0.0240212	0.15026	0.176471	0.4	-0.223529	-0.558899	0.11184	0.262024	1	0.235294	0.1	0.135294	-0.159836	0.430424	0.505937	1	0.0810811	0.1	-0.0189189	-0.243529	0.205691	1	1	0.594595	0.4	0.194595	-0.211296	0.600485	0.459443	1	0.0847458	0.0526316	0.0321142	-0.041357	0.105585	0.480243	0.971019	0.330508	0.27193	0.0585787	-0.0678365	0.184994	0.407257	0.975714
NPPB	ENSG00000120937	1	11917521	11918988	0.037037	0	0.037037	-0.0712343	0.145308	1	1	0.111111	0	0.111111	-0.0676151	0.289837	0.581738	1	0	0.0357143	-0.0357143	-0.140166	0.0687374	1	1	0.166667	0.392857	-0.22619	-0.499305	0.0469237	0.136807	0.601494	0.0869565	0.4	-0.313043	-0.688278	0.062191	0.0388837	1	0.108696	0.1	0.00869565	-0.206552	0.223943	1	1	0.0222222	0.0188679	0.0033543	-0.0476359	0.0543445	1	1	0.0666667	0.150943	-0.0842767	-0.208559	0.0400054	0.178126	1	0.0353982	0.0681818	-0.0327836	-0.0985897	0.0330225	0.33719	0.958121	0.300885	0.443182	-0.142297	-0.269973	-0.0146203	0.0240212	0.15026	0.176471	0.4	-0.223529	-0.558899	0.11184	0.262024	1	0.235294	0.1	0.135294	-0.159836	0.430424	0.505937	1	0.0810811	0.1	-0.0189189	-0.243529	0.205691	1	1	0.594595	0.4	0.194595	-0.211296	0.600485	0.459443	1	0.0847458	0.0526316	0.0321142	-0.041357	0.105585	0.480243	0.971019	0.330508	0.27193	0.0585787	-0.0678365	0.184994	0.407257	0.975714
KIAA2013	ENSG00000116685	1	11979648	11986485	0.037037	0	0.037037	-0.0712343	0.145308	1	1	0.111111	0	0.111111	-0.0676151	0.289837	0.581738	1	0	0.0357143	-0.0357143	-0.140166	0.0687374	1	1	0.166667	0.392857	-0.22619	-0.499305	0.0469237	0.136807	0.601494	0.0869565	0.4	-0.313043	-0.688278	0.062191	0.0388837	1	0.108696	0.1	0.00869565	-0.206552	0.223943	1	1	0.0222222	0.0188679	0.0033543	-0.0476359	0.0543445	1	1	0.0666667	0.150943	-0.0842767	-0.208559	0.0400054	0.178126	1	0.0353982	0.0681818	-0.0327836	-0.0985897	0.0330225	0.33719	0.958121	0.300885	0.443182	-0.142297	-0.269973	-0.0146203	0.0240212	0.15026	0.176471	0.4	-0.223529	-0.558899	0.11184	0.262024	1	0.235294	0.1	0.135294	-0.159836	0.430424	0.505937	1	0.0810811	0.1	-0.0189189	-0.243529	0.205691	1	1	0.594595	0.4	0.194595	-0.211296	0.600485	0.459443	1	0.0847458	0.0526316	0.0321142	-0.041357	0.105585	0.480243	0.971019	0.330508	0.27193	0.0585787	-0.0678365	0.184994	0.407257	0.975714
PLOD1	ENSG00000083444	1	11994262	12035595	0.037037	0	0.037037	-0.0712343	0.145308	1	1	0.111111	0	0.111111	-0.0676151	0.289837	0.581738	1	0	0.0357143	-0.0357143	-0.140166	0.0687374	1	1	0.166667	0.392857	-0.22619	-0.499305	0.0469237	0.136807	0.601494	0.0869565	0.4	-0.313043	-0.688278	0.062191	0.0388837	1	0.108696	0.1	0.00869565	-0.206552	0.223943	1	1	0.0222222	0.0188679	0.0033543	-0.0476359	0.0543445	1	1	0.0666667	0.150943	-0.0842767	-0.208559	0.0400054	0.178126	1	0.0353982	0.0681818	-0.0327836	-0.0985897	0.0330225	0.33719	0.958121	0.300885	0.443182	-0.142297	-0.269973	-0.0146203	0.0240212	0.15026	0.176471	0.4	-0.223529	-0.558899	0.11184	0.262024	1	0.235294	0.1	0.135294	-0.159836	0.430424	0.505937	1	0.0810811	0.1	-0.0189189	-0.243529	0.205691	1	1	0.594595	0.4	0.194595	-0.211296	0.600485	0.459443	1	0.0847458	0.0526316	0.0321142	-0.041357	0.105585	0.480243	0.971019	0.330508	0.27193	0.0585787	-0.0678365	0.184994	0.407257	0.975714
MFN2	ENSG00000116688	1	12040238	12073571	0.037037	0	0.037037	-0.0712343	0.145308	1	1	0.111111	0	0.111111	-0.0676151	0.289837	0.581738	1	0	0.0357143	-0.0357143	-0.140166	0.0687374	1	1	0.166667	0.392857	-0.22619	-0.499305	0.0469237	0.136807	0.601494	0.0869565	0.4	-0.313043	-0.688278	0.062191	0.0388837	1	0.108696	0.1	0.00869565	-0.206552	0.223943	1	1	0.0222222	0	0.0222222	-0.023221	0.0676655	0.722053	1	0.0666667	0.150943	-0.0842767	-0.208559	0.0400054	0.178126	1	0.0353982	0.0681818	-0.0327836	-0.0985897	0.0330225	0.33719	0.958121	0.29646	0.443182	-0.146722	-0.274272	-0.0191716	0.0194693	0.125949	0.176471	0.4	-0.223529	-0.558899	0.11184	0.262024	1	0.235294	0.1	0.135294	-0.159836	0.430424	0.505937	1	0.0810811	0.1	-0.0189189	-0.243529	0.205691	1	1	0.594595	0.4	0.194595	-0.211296	0.600485	0.459443	1	0.0847458	0.0526316	0.0321142	-0.041357	0.105585	0.480243	0.971019	0.330508	0.27193	0.0585787	-0.0678365	0.184994	0.407257	0.975714
MIIP	ENSG00000116691	1	12079523	12092102	0.037037	0	0.037037	-0.0712343	0.145308	1	1	0.111111	0	0.111111	-0.0676151	0.289837	0.581738	1	0	0.0357143	-0.0357143	-0.140166	0.0687374	1	1	0.166667	0.392857	-0.22619	-0.499305	0.0469237	0.136807	0.601494	0.0869565	0.4	-0.313043	-0.688278	0.062191	0.0388837	1	0.108696	0.1	0.00869565	-0.206552	0.223943	1	1	0.0222222	0	0.0222222	-0.023221	0.0676655	0.722053	1	0.0666667	0.150943	-0.0842767	-0.208559	0.0400054	0.178126	1	0.0353982	0.0681818	-0.0327836	-0.0985897	0.0330225	0.33719	0.958121	0.292035	0.443182	-0.151146	-0.278567	-0.0237257	0.0156688	0.11139	0.176471	0.4	-0.223529	-0.558899	0.11184	0.262024	1	0.235294	0.1	0.135294	-0.159836	0.430424	0.505937	1	0.0810811	0.1	-0.0189189	-0.243529	0.205691	1	1	0.594595	0.4	0.194595	-0.211296	0.600485	0.459443	1	0.0847458	0.0526316	0.0321142	-0.041357	0.105585	0.480243	0.971019	0.330508	0.27193	0.0585787	-0.0678365	0.184994	0.407257	0.975714
TNFRSF8	ENSG00000120949	1	12123434	12204264	0.037037	0	0.037037	-0.0712343	0.145308	1	1	0.111111	0	0.111111	-0.0676151	0.289837	0.581738	1	0	0.0357143	-0.0357143	-0.140166	0.0687374	1	1	0.166667	0.392857	-0.22619	-0.499305	0.0469237	0.136807	0.601494	0.0869565	0.4	-0.313043	-0.688278	0.062191	0.0388837	1	0.108696	0.1	0.00869565	-0.206552	0.223943	1	1	0.0222222	0	0.0222222	-0.023221	0.0676655	0.722053	1	0.0666667	0.150943	-0.0842767	-0.208559	0.0400054	0.178126	1	0.0353982	0.0681818	-0.0327836	-0.0985897	0.0330225	0.33719	0.958121	0.292035	0.443182	-0.151146	-0.278567	-0.0237257	0.0156688	0.11139	0.176471	0.4	-0.223529	-0.558899	0.11184	0.262024	1	0.235294	0.1	0.135294	-0.159836	0.430424	0.505937	1	0.0810811	0.1	-0.0189189	-0.243529	0.205691	1	1	0.594595	0.5	0.0945946	-0.31686	0.50605	0.859996	1	0.0847458	0.0526316	0.0321142	-0.041357	0.105585	0.480243	0.971019	0.330508	0.27193	0.0585787	-0.0678365	0.184994	0.407257	0.975714
TNFRSF1B	ENSG00000028137	1	12227060	12269285	0.037037	0	0.037037	-0.0712343	0.145308	1	1	0.111111	0	0.111111	-0.0676151	0.289837	0.581738	1	0	0.0357143	-0.0357143	-0.140166	0.0687374	1	1	0.166667	0.392857	-0.22619	-0.499305	0.0469237	0.136807	0.601494	0.0869565	0.4	-0.313043	-0.688278	0.062191	0.0388837	1	0.108696	0.1	0.00869565	-0.206552	0.223943	1	1	0.0222222	0	0.0222222	-0.023221	0.0676655	0.722053	1	0.0666667	0.150943	-0.0842767	-0.208559	0.0400054	0.178126	1	0.0353982	0.0681818	-0.0327836	-0.0985897	0.0330225	0.33719	0.958121	0.292035	0.443182	-0.151146	-0.278567	-0.0237257	0.0156688	0.11139	0.176471	0.4	-0.223529	-0.558899	0.11184	0.262024	1	0.235294	0.1	0.135294	-0.159836	0.430424	0.505937	1	0.0810811	0.1	-0.0189189	-0.243529	0.205691	1	1	0.594595	0.4	0.194595	-0.211296	0.600485	0.459443	1	0.0847458	0.0526316	0.0321142	-0.041357	0.105585	0.480243	0.971019	0.330508	0.27193	0.0585787	-0.0678365	0.184994	0.407257	0.975714
VPS13D	ENSG00000048707	1	12290124	12572099	0.037037	0	0.037037	-0.0712343	0.145308	1	1	0.111111	0	0.111111	-0.0676151	0.289837	0.581738	1	0	0.0357143	-0.0357143	-0.140166	0.0687374	1	1	0.166667	0.392857	-0.22619	-0.499305	0.0469237	0.136807	0.601494	0.0869565	0.4	-0.313043	-0.688278	0.062191	0.0388837	1	0.108696	0.1	0.00869565	-0.206552	0.223943	1	1	0.0222222	0	0.0222222	-0.023221	0.0676655	0.722053	1	0.0666667	0.150943	-0.0842767	-0.208559	0.0400054	0.178126	1	0.0353982	0.0681818	-0.0327836	-0.0985897	0.0330225	0.33719	0.958121	0.292035	0.443182	-0.151146	-0.278567	-0.0237257	0.0156688	0.11139	0.176471	0.4	-0.223529	-0.558899	0.11184	0.262024	1	0.235294	0.1	0.135294	-0.159836	0.430424	0.505937	1	0.108108	0.1	0.00810811	-0.211149	0.227365	1	1	0.594595	0.4	0.194595	-0.211296	0.600485	0.459443	1	0.0847458	0.0526316	0.0321142	-0.041357	0.105585	0.480243	0.971019	0.338983	0.280702	0.0582813	-0.0690785	0.185641	0.413736	0.98008
DHRS3	ENSG00000162496	1	12627939	12677737	0.037037	0	0.037037	-0.0712343	0.145308	1	1	0.111111	0	0.111111	-0.0676151	0.289837	0.581738	1	0	0.0357143	-0.0357143	-0.140166	0.0687374	1	1	0.166667	0.392857	-0.22619	-0.499305	0.0469237	0.136807	0.601494	0.0869565	0.4	-0.313043	-0.688278	0.062191	0.0388837	1	0.108696	0.1	0.00869565	-0.206552	0.223943	1	1	0.0111111	0	0.0111111	-0.0216561	0.0438783	1	1	0.0777778	0.150943	-0.0731656	-0.199288	0.0529572	0.272846	1	0.039823	0.0681818	-0.0283588	-0.0947624	0.0380448	0.445088	1	0.283186	0.454545	-0.17136	-0.298725	-0.043994	0.00570732	0.0651513	0.176471	0.4	-0.223529	-0.558899	0.11184	0.262024	1	0.235294	0.1	0.135294	-0.159836	0.430424	0.505937	1	0.108108	0.1	0.00810811	-0.211149	0.227365	1	1	0.594595	0.4	0.194595	-0.211296	0.600485	0.459443	1	0.0847458	0.0438596	0.0408861	-0.0304921	0.112264	0.317795	0.944838	0.330508	0.289474	0.0410348	-0.0864759	0.168546	0.593708	1
AADACL4	ENSG00000204518	1	12704566	12727097	0.037037	0	0.037037	-0.0712343	0.145308	1	1	0.111111	0	0.111111	-0.0676151	0.289837	0.581738	1	0	0.0357143	-0.0357143	-0.140166	0.0687374	1	1	0.166667	0.392857	-0.22619	-0.499305	0.0469237	0.136807	0.601494	0.0869565	0.4	-0.313043	-0.688278	0.062191	0.0388837	1	0.108696	0.1	0.00869565	-0.206552	0.223943	1	1	0.0111111	0	0.0111111	-0.0216561	0.0438783	1	1	0.0777778	0.150943	-0.0731656	-0.199288	0.0529572	0.272846	1	0.0353982	0.0681818	-0.0327836	-0.0985897	0.0330225	0.33719	0.958121	0.283186	0.454545	-0.17136	-0.298725	-0.043994	0.00570732	0.0651513	0.176471	0.4	-0.223529	-0.558899	0.11184	0.262024	1	0.235294	0.1	0.135294	-0.159836	0.430424	0.505937	1	0.108108	0.1	0.00810811	-0.211149	0.227365	1	1	0.594595	0.4	0.194595	-0.211296	0.600485	0.459443	1	0.0847458	0.0438596	0.0408861	-0.0304921	0.112264	0.317795	0.944838	0.330508	0.289474	0.0410348	-0.0864759	0.168546	0.593708	1
AADACL3	ENSG00000188984	1	12776118	12788726	0.037037	0	0.037037	-0.0712343	0.145308	1	1	0.111111	0	0.111111	-0.0676151	0.289837	0.581738	1	0	0.0357143	-0.0357143	-0.140166	0.0687374	1	1	0.166667	0.392857	-0.22619	-0.499305	0.0469237	0.136807	0.601494	0.0869565	0.4	-0.313043	-0.688278	0.062191	0.0388837	1	0.108696	0.1	0.00869565	-0.206552	0.223943	1	1	0.0111111	0	0.0111111	-0.0216561	0.0438783	1	1	0.0666667	0.150943	-0.0842767	-0.208559	0.0400054	0.178126	1	0.0353982	0.0681818	-0.0327836	-0.0985897	0.0330225	0.33719	0.958121	0.283186	0.454545	-0.17136	-0.298725	-0.043994	0.00570732	0.0651513	0.176471	0.4	-0.223529	-0.558899	0.11184	0.262024	1	0.235294	0.1	0.135294	-0.159836	0.430424	0.505937	1	0.108108	0.1	0.00810811	-0.211149	0.227365	1	1	0.594595	0.4	0.194595	-0.211296	0.600485	0.459443	1	0.0847458	0.0438596	0.0408861	-0.0304921	0.112264	0.317795	0.944838	0.330508	0.289474	0.0410348	-0.0864759	0.168546	0.593708	1
C1orf158	ENSG00000157330	1	12806163	12823847	0.037037	0	0.037037	-0.0712343	0.145308	1	1	0.111111	0	0.111111	-0.0676151	0.289837	0.581738	1	0	0.0357143	-0.0357143	-0.140166	0.0687374	1	1	0.166667	0.392857	-0.22619	-0.499305	0.0469237	0.136807	0.601494	0.0869565	0.4	-0.313043	-0.688278	0.062191	0.0388837	1	0.108696	0.1	0.00869565	-0.206552	0.223943	1	1	0.0111111	0	0.0111111	-0.0216561	0.0438783	1	1	0.0666667	0.150943	-0.0842767	-0.208559	0.0400054	0.178126	1	0.039823	0.0568182	-0.0169952	-0.0795638	0.0455735	0.725639	1	0.283186	0.465909	-0.182723	-0.310254	-0.0551926	0.00318584	0.0472863	0.176471	0.4	-0.223529	-0.558899	0.11184	0.262024	1	0.235294	0.1	0.135294	-0.159836	0.430424	0.505937	1	0.108108	0.1	0.00810811	-0.211149	0.227365	1	1	0.594595	0.4	0.194595	-0.211296	0.600485	0.459443	1	0.0847458	0.0438596	0.0408861	-0.0304921	0.112264	0.317795	0.944838	0.330508	0.289474	0.0410348	-0.0864759	0.168546	0.593708	1
PRAMEF12	ENSG00000116726	1	12834984	12838049	0.037037	0	0.037037	-0.0712343	0.145308	1	1	0.111111	0	0.111111	-0.0676151	0.289837	0.581738	1	0	0.0357143	-0.0357143	-0.140166	0.0687374	1	1	0.166667	0.392857	-0.22619	-0.499305	0.0469237	0.136807	0.601494	0.0869565	0.4	-0.313043	-0.688278	0.062191	0.0388837	1	0.108696	0.1	0.00869565	-0.206552	0.223943	1	1	0.0111111	0	0.0111111	-0.0216561	0.0438783	1	1	0.0666667	0.150943	-0.0842767	-0.208559	0.0400054	0.178126	1	0.039823	0.0568182	-0.0169952	-0.0795638	0.0455735	0.725639	1	0.283186	0.465909	-0.182723	-0.310254	-0.0551926	0.00318584	0.0472863	0.176471	0.4	-0.223529	-0.558899	0.11184	0.262024	1	0.235294	0.1	0.135294	-0.159836	0.430424	0.505937	1	0.108108	0.1	0.00810811	-0.211149	0.227365	1	1	0.594595	0.4	0.194595	-0.211296	0.600485	0.459443	1	0.0847458	0.0438596	0.0408861	-0.0304921	0.112264	0.317795	0.944838	0.330508	0.289474	0.0410348	-0.0864759	0.168546	0.593708	1
PRAMEF1	ENSG00000116721	1	12851546	12856777	0.037037	0	0.037037	-0.0712343	0.145308	1	1	0.111111	0	0.111111	-0.0676151	0.289837	0.581738	1	0	0.0357143	-0.0357143	-0.140166	0.0687374	1	1	0.166667	0.392857	-0.22619	-0.499305	0.0469237	0.136807	0.601494	0.0869565	0.4	-0.313043	-0.688278	0.062191	0.0388837	1	0.108696	0.1	0.00869565	-0.206552	0.223943	1	1	0.0111111	0	0.0111111	-0.0216561	0.0438783	1	1	0.0666667	0.150943	-0.0842767	-0.208559	0.0400054	0.178126	1	0.039823	0.0568182	-0.0169952	-0.0795638	0.0455735	0.725639	1	0.283186	0.465909	-0.182723	-0.310254	-0.0551926	0.00318584	0.0472863	0.176471	0.4	-0.223529	-0.558899	0.11184	0.262024	1	0.235294	0.1	0.135294	-0.159836	0.430424	0.505937	1	0.108108	0.1	0.00810811	-0.211149	0.227365	1	1	0.594595	0.4	0.194595	-0.211296	0.600485	0.459443	1	0.0847458	0.0438596	0.0408861	-0.0304921	0.112264	0.317795	0.944838	0.330508	0.280702	0.0498067	-0.0771685	0.176782	0.496198	0.99844
PRAMEF11	ENSG00000204513	1	12884468	12891264	0.037037	0	0.037037	-0.0712343	0.145308	1	1	0.111111	0	0.111111	-0.0676151	0.289837	0.581738	1	0	0.0357143	-0.0357143	-0.140166	0.0687374	1	1	0.166667	0.428571	-0.261905	-0.536878	0.0130682	0.082107	0.589758	0.0869565	0.4	-0.313043	-0.688278	0.062191	0.0388837	1	0.108696	0.1	0.00869565	-0.206552	0.223943	1	1	0.0111111	0	0.0111111	-0.0216561	0.0438783	1	1	0.0666667	0.150943	-0.0842767	-0.208559	0.0400054	0.178126	1	0.039823	0.0568182	-0.0169952	-0.0795638	0.0455735	0.725639	1	0.274336	0.465909	-0.191573	-0.318825	-0.0643207	0.00184837	0.0356664	0.176471	0.4	-0.223529	-0.558899	0.11184	0.262024	1	0.235294	0.1	0.135294	-0.159836	0.430424	0.505937	1	0.108108	0.1	0.00810811	-0.211149	0.227365	1	1	0.594595	0.4	0.194595	-0.211296	0.600485	0.459443	1	0.0847458	0.0438596	0.0408861	-0.0304921	0.112264	0.317795	0.944838	0.330508	0.280702	0.0498067	-0.0771685	0.176782	0.496198	0.99844
HNRNPCL1	ENSG00000179172	1	12907261	12908578	0.037037	0	0.037037	-0.0712343	0.145308	1	1	0.111111	0	0.111111	-0.0676151	0.289837	0.581738	1	0	0.0357143	-0.0357143	-0.140166	0.0687374	1	1	0.166667	0.428571	-0.261905	-0.536878	0.0130682	0.082107	0.589758	0.0869565	0.4	-0.313043	-0.688278	0.062191	0.0388837	1	0.108696	0.1	0.00869565	-0.206552	0.223943	1	1	0.0111111	0	0.0111111	-0.0216561	0.0438783	1	1	0.0666667	0.150943	-0.0842767	-0.208559	0.0400054	0.178126	1	0.039823	0.0568182	-0.0169952	-0.0795638	0.0455735	0.725639	1	0.269912	0.465909	-0.195998	-0.323106	-0.0688891	0.00139055	0.0304246	0.176471	0.4	-0.223529	-0.558899	0.11184	0.262024	1	0.235294	0.1	0.135294	-0.159836	0.430424	0.505937	1	0.108108	0.1	0.00810811	-0.211149	0.227365	1	1	0.594595	0.4	0.194595	-0.211296	0.600485	0.459443	1	0.0847458	0.0438596	0.0408861	-0.0304921	0.112264	0.317795	0.944838	0.330508	0.280702	0.0498067	-0.0771685	0.176782	0.496198	0.99844
PRAMEF2	ENSG00000120952	1	12916941	12921764	0.037037	0	0.037037	-0.0712343	0.145308	1	1	0.111111	0	0.111111	-0.0676151	0.289837	0.581738	1	0	0.0357143	-0.0357143	-0.140166	0.0687374	1	1	0.166667	0.428571	-0.261905	-0.536878	0.0130682	0.082107	0.589758	0.0869565	0.4	-0.313043	-0.688278	0.062191	0.0388837	1	0.108696	0.1	0.00869565	-0.206552	0.223943	1	1	0.0111111	0	0.0111111	-0.0216561	0.0438783	1	1	0.0666667	0.150943	-0.0842767	-0.208559	0.0400054	0.178126	1	0.039823	0.0568182	-0.0169952	-0.0795638	0.0455735	0.725639	1	0.269912	0.465909	-0.195998	-0.323106	-0.0688891	0.00139055	0.0304246	0.235294	0.4	-0.164706	-0.513662	0.18425	0.475091	1	0.235294	0.1	0.135294	-0.159836	0.430424	0.505937	1	0.108108	0.1	0.00810811	-0.211149	0.227365	1	1	0.594595	0.4	0.194595	-0.211296	0.600485	0.459443	1	0.0847458	0.0438596	0.0408861	-0.0304921	0.112264	0.317795	0.944838	0.330508	0.280702	0.0498067	-0.0771685	0.176782	0.496198	0.99844
PRAMEF4	ENSG00000243073	1	12939045	12946025	0.037037	0	0.037037	-0.0712343	0.145308	1	1	0.111111	0	0.111111	-0.0676151	0.289837	0.581738	1	0	0.0357143	-0.0357143	-0.140166	0.0687374	1	1	0.166667	0.428571	-0.261905	-0.536878	0.0130682	0.082107	0.589758	0.0869565	0.4	-0.313043	-0.688278	0.062191	0.0388837	1	0.108696	0.1	0.00869565	-0.206552	0.223943	1	1	0.0111111	0	0.0111111	-0.0216561	0.0438783	1	1	0.0666667	0.150943	-0.0842767	-0.208559	0.0400054	0.178126	1	0.039823	0.0568182	-0.0169952	-0.0795638	0.0455735	0.725639	1	0.265487	0.465909	-0.200422	-0.327384	-0.0734605	0.00103723	0.025382	0.235294	0.4	-0.164706	-0.513662	0.18425	0.475091	1	0.235294	0.1	0.135294	-0.159836	0.430424	0.505937	1	0.108108	0.1	0.00810811	-0.211149	0.227365	1	1	0.594595	0.4	0.194595	-0.211296	0.600485	0.459443	1	0.0762712	0.0438596	0.0324115	-0.0370946	0.101918	0.446842	0.962889	0.338983	0.280702	0.0582813	-0.0690785	0.185641	0.413736	0.98008
PRAMEF10	ENSG00000187545	1	12952727	12958101	0.037037	0.0833333	-0.0462963	-0.26443	0.171837	1	1	0.111111	0	0.111111	-0.0676151	0.289837	0.581738	1	0	0.0357143	-0.0357143	-0.140166	0.0687374	1	1	0.166667	0.428571	-0.261905	-0.536878	0.0130682	0.082107	0.589758	0.0869565	0.4	-0.313043	-0.688278	0.062191	0.0388837	1	0.108696	0.1	0.00869565	-0.206552	0.223943	1	1	0.0111111	0	0.0111111	-0.0216561	0.0438783	1	1	0.0666667	0.150943	-0.0842767	-0.208559	0.0400054	0.178126	1	0.039823	0.0568182	-0.0169952	-0.0795638	0.0455735	0.725639	1	0.265487	0.465909	-0.200422	-0.327384	-0.0734605	0.00103723	0.025382	0.235294	0.4	-0.164706	-0.513662	0.18425	0.475091	1	0.235294	0.1	0.135294	-0.159836	0.430424	0.505937	1	0.108108	0.1	0.00810811	-0.211149	0.227365	1	1	0.594595	0.4	0.194595	-0.211296	0.600485	0.459443	1	0.0762712	0.0438596	0.0324115	-0.0370946	0.101918	0.446842	0.962889	0.338983	0.280702	0.0582813	-0.0690785	0.185641	0.413736	0.98008
PRAMEF7	ENSG00000204510	1	12976450	12980569	0.037037	0.0833333	-0.0462963	-0.26443	0.171837	1	1	0.111111	0	0.111111	-0.0676151	0.289837	0.581738	1	0	0.0357143	-0.0357143	-0.140166	0.0687374	1	1	0.166667	0.428571	-0.261905	-0.536878	0.0130682	0.082107	0.589758	0.0869565	0.4	-0.313043	-0.688278	0.062191	0.0388837	1	0.108696	0.1	0.00869565	-0.206552	0.223943	1	1	0.0111111	0	0.0111111	-0.0216561	0.0438783	1	1	0.0666667	0.150943	-0.0842767	-0.208559	0.0400054	0.178126	1	0.039823	0.0568182	-0.0169952	-0.0795638	0.0455735	0.725639	1	0.265487	0.465909	-0.200422	-0.327384	-0.0734605	0.00103723	0.025382	0.235294	0.4	-0.164706	-0.513662	0.18425	0.475091	1	0.235294	0.1	0.135294	-0.159836	0.430424	0.505937	1	0.108108	0.1	0.00810811	-0.211149	0.227365	1	1	0.594595	0.4	0.194595	-0.211296	0.600485	0.459443	1	0.0762712	0.0438596	0.0324115	-0.0370946	0.101918	0.446842	0.962889	0.338983	0.280702	0.0582813	-0.0690785	0.185641	0.413736	0.98008
PRAMEF6	ENSG00000232423	1	12998181	13117751	0.037037	0.0833333	-0.0462963	-0.26443	0.171837	1	1	0.111111	0	0.111111	-0.0676151	0.289837	0.581738	1	0	0.0357143	-0.0357143	-0.140166	0.0687374	1	1	0.166667	0.428571	-0.261905	-0.536878	0.0130682	0.082107	0.589758	0.0869565	0.4	-0.313043	-0.688278	0.062191	0.0388837	1	0.108696	0.1	0.00869565	-0.206552	0.223943	1	1	0.0111111	0	0.0111111	-0.0216561	0.0438783	1	1	0.0666667	0.150943	-0.0842767	-0.208559	0.0400054	0.178126	1	0.039823	0.0568182	-0.0169952	-0.0795638	0.0455735	0.725639	1	0.265487	0.465909	-0.200422	-0.327384	-0.0734605	0.00103723	0.025382	0.235294	0.4	-0.164706	-0.513662	0.18425	0.475091	1	0.235294	0.1	0.135294	-0.159836	0.430424	0.505937	1	0.108108	0.1	0.00810811	-0.211149	0.227365	1	1	0.594595	0.4	0.194595	-0.211296	0.600485	0.459443	1	0.0762712	0.0438596	0.0324115	-0.0370946	0.101918	0.446842	0.962889	0.338983	0.280702	0.0582813	-0.0690785	0.185641	0.413736	0.98008
PRAMEF22	ENSG00000204508	1	13035543	13038381	0.037037	0.0833333	-0.0462963	-0.26443	0.171837	1	1	0.111111	0	0.111111	-0.0676151	0.289837	0.581738	1	0	0.0357143	-0.0357143	-0.140166	0.0687374	1	1	0.166667	0.428571	-0.261905	-0.536878	0.0130682	0.082107	0.589758	0.0869565	0.4	-0.313043	-0.688278	0.062191	0.0388837	1	0.108696	0.1	0.00869565	-0.206552	0.223943	1	1	0.0111111	0	0.0111111	-0.0216561	0.0438783	1	1	0.0666667	0.150943	-0.0842767	-0.208559	0.0400054	0.178126	1	0.039823	0.0568182	-0.0169952	-0.0795638	0.0455735	0.725639	1	0.265487	0.465909	-0.200422	-0.327384	-0.0734605	0.00103723	0.025382	0.235294	0.4	-0.164706	-0.513662	0.18425	0.475091	1	0.235294	0.1	0.135294	-0.159836	0.430424	0.505937	1	0.108108	0.1	0.00810811	-0.211149	0.227365	1	1	0.594595	0.4	0.194595	-0.211296	0.600485	0.459443	1	0.0762712	0.0438596	0.0324115	-0.0370946	0.101918	0.446842	0.962889	0.338983	0.280702	0.0582813	-0.0690785	0.185641	0.413736	0.98008
WI2-3308P17.2	ENSG00000239810	1	13052394	13052998	0.037037	0.0833333	-0.0462963	-0.26443	0.171837	1	1	0.111111	0	0.111111	-0.0676151	0.289837	0.581738	1	0	0.0357143	-0.0357143	-0.140166	0.0687374	1	1	0.166667	0.428571	-0.261905	-0.536878	0.0130682	0.082107	0.589758	0.0869565	0.4	-0.313043	-0.688278	0.062191	0.0388837	1	0.108696	0.1	0.00869565	-0.206552	0.223943	1	1	0.0111111	0	0.0111111	-0.0216561	0.0438783	1	1	0.0666667	0.150943	-0.0842767	-0.208559	0.0400054	0.178126	1	0.039823	0.0568182	-0.0169952	-0.0795638	0.0455735	0.725639	1	0.265487	0.465909	-0.200422	-0.327384	-0.0734605	0.00103723	0.025382	0.235294	0.4	-0.164706	-0.513662	0.18425	0.475091	1	0.235294	0.1	0.135294	-0.159836	0.430424	0.505937	1	0.108108	0.1	0.00810811	-0.211149	0.227365	1	1	0.594595	0.4	0.194595	-0.211296	0.600485	0.459443	1	0.0762712	0.0438596	0.0324115	-0.0370946	0.101918	0.446842	0.962889	0.338983	0.280702	0.0582813	-0.0690785	0.185641	0.413736	0.98008
PRAMEF26	ENSG00000229571	1	13216356	13219581	0.037037	0.0833333	-0.0462963	-0.26443	0.171837	1	1	0.111111	0	0.111111	-0.0676151	0.289837	0.581738	1	0	0.0357143	-0.0357143	-0.140166	0.0687374	1	1	0.166667	0.428571	-0.261905	-0.536878	0.0130682	0.082107	0.589758	0.0869565	0.4	-0.313043	-0.688278	0.062191	0.0388837	1	0.108696	0.1	0.00869565	-0.206552	0.223943	1	1	0.0111111	0	0.0111111	-0.0216561	0.0438783	1	1	0.0666667	0.150943	-0.0842767	-0.208559	0.0400054	0.178126	1	0.0442478	0.0568182	-0.0125704	-0.0757654	0.0506247	0.86148	1	0.265487	0.465909	-0.200422	-0.327384	-0.0734605	0.00103723	0.025382	0.235294	0.4	-0.164706	-0.513662	0.18425	0.475091	1	0.235294	0.1	0.135294	-0.159836	0.430424	0.505937	1	0.108108	0.1	0.00810811	-0.211149	0.227365	1	1	0.594595	0.4	0.194595	-0.211296	0.600485	0.459443	1	0.0762712	0.0350877	0.0411835	-0.0260442	0.108411	0.28102	0.940985	0.338983	0.298246	0.0407374	-0.0876659	0.169141	0.59981	1
PRAMEF3	ENSG00000204503	1	13328196	13331692	0.037037	0.0833333	-0.0462963	-0.26443	0.171837	1	1	0.111111	0	0.111111	-0.0676151	0.289837	0.581738	1	0	0.0357143	-0.0357143	-0.140166	0.0687374	1	1	0.166667	0.428571	-0.261905	-0.536878	0.0130682	0.082107	0.589758	0.0869565	0.4	-0.313043	-0.688278	0.062191	0.0388837	1	0.108696	0.1	0.00869565	-0.206552	0.223943	1	1	0.0111111	0	0.0111111	-0.0216561	0.0438783	1	1	0.0666667	0.150943	-0.0842767	-0.208559	0.0400054	0.178126	1	0.0442478	0.0568182	-0.0125704	-0.0757654	0.0506247	0.86148	1	0.265487	0.465909	-0.200422	-0.327384	-0.0734605	0.00103723	0.025382	0.235294	0.4	-0.164706	-0.513662	0.18425	0.475091	1	0.235294	0.1	0.135294	-0.159836	0.430424	0.505937	1	0.108108	0.1	0.00810811	-0.211149	0.227365	1	1	0.594595	0.4	0.194595	-0.211296	0.600485	0.459443	1	0.0762712	0.0350877	0.0411835	-0.0260442	0.108411	0.28102	0.940985	0.338983	0.298246	0.0407374	-0.0876659	0.169141	0.59981	1
PRAMEF5	ENSG00000204502	1	13359819	13369057	0.037037	0.0833333	-0.0462963	-0.26443	0.171837	1	1	0.111111	0	0.111111	-0.0676151	0.289837	0.581738	1	0	0.0357143	-0.0357143	-0.140166	0.0687374	1	1	0.166667	0.428571	-0.261905	-0.536878	0.0130682	0.082107	0.589758	0.0869565	0.4	-0.313043	-0.688278	0.062191	0.0388837	1	0.108696	0.1	0.00869565	-0.206552	0.223943	1	1	0.0111111	0	0.0111111	-0.0216561	0.0438783	1	1	0.0666667	0.150943	-0.0842767	-0.208559	0.0400054	0.178126	1	0.0442478	0.0568182	-0.0125704	-0.0757654	0.0506247	0.86148	1	0.265487	0.465909	-0.200422	-0.327384	-0.0734605	0.00103723	0.025382	0.235294	0.4	-0.164706	-0.513662	0.18425	0.475091	1	0.235294	0.1	0.135294	-0.159836	0.430424	0.505937	1	0.108108	0.1	0.00810811	-0.211149	0.227365	1	1	0.594595	0.4	0.194595	-0.211296	0.600485	0.459443	1	0.0762712	0.0350877	0.0411835	-0.0260442	0.108411	0.28102	0.940985	0.338983	0.298246	0.0407374	-0.0876659	0.169141	0.59981	1
PRAMEF8	ENSG00000182330	1	13386646	13390765	0.037037	0.0833333	-0.0462963	-0.26443	0.171837	1	1	0.111111	0	0.111111	-0.0676151	0.289837	0.581738	1	0	0.0357143	-0.0357143	-0.140166	0.0687374	1	1	0.166667	0.428571	-0.261905	-0.536878	0.0130682	0.082107	0.589758	0.0869565	0.4	-0.313043	-0.688278	0.062191	0.0388837	1	0.108696	0.1	0.00869565	-0.206552	0.223943	1	1	0.0111111	0	0.0111111	-0.0216561	0.0438783	1	1	0.0666667	0.150943	-0.0842767	-0.208559	0.0400054	0.178126	1	0.0442478	0.0568182	-0.0125704	-0.0757654	0.0506247	0.86148	1	0.265487	0.465909	-0.200422	-0.327384	-0.0734605	0.00103723	0.025382	0.235294	0.4	-0.164706	-0.513662	0.18425	0.475091	1	0.235294	0.1	0.135294	-0.159836	0.430424	0.505937	1	0.108108	0.1	0.00810811	-0.211149	0.227365	1	1	0.594595	0.4	0.194595	-0.211296	0.600485	0.459443	1	0.0762712	0.0350877	0.0411835	-0.0260442	0.108411	0.28102	0.940985	0.338983	0.298246	0.0407374	-0.0876659	0.169141	0.59981	1
PRAMEF9	ENSG00000204501	1	13421176	13428191	0.037037	0.0833333	-0.0462963	-0.26443	0.171837	1	1	0.111111	0	0.111111	-0.0676151	0.289837	0.581738	1	0	0.0357143	-0.0357143	-0.140166	0.0687374	1	1	0.166667	0.428571	-0.261905	-0.536878	0.0130682	0.082107	0.589758	0.0869565	0.4	-0.313043	-0.688278	0.062191	0.0388837	1	0.108696	0.1	0.00869565	-0.206552	0.223943	1	1	0.0111111	0	0.0111111	-0.0216561	0.0438783	1	1	0.0666667	0.150943	-0.0842767	-0.208559	0.0400054	0.178126	1	0.0442478	0.0568182	-0.0125704	-0.0757654	0.0506247	0.86148	1	0.265487	0.465909	-0.200422	-0.327384	-0.0734605	0.00103723	0.025382	0.235294	0.4	-0.164706	-0.513662	0.18425	0.475091	1	0.235294	0.1	0.135294	-0.159836	0.430424	0.505937	1	0.108108	0.1	0.00810811	-0.211149	0.227365	1	1	0.594595	0.4	0.194595	-0.211296	0.600485	0.459443	1	0.0762712	0.0350877	0.0411835	-0.0260442	0.108411	0.28102	0.940985	0.338983	0.298246	0.0407374	-0.0876659	0.169141	0.59981	1
PRAMEF13	ENSG00000204495	1	13447414	13452656	0.037037	0.0833333	-0.0462963	-0.26443	0.171837	1	1	0.111111	0	0.111111	-0.0676151	0.289837	0.581738	1	0	0.0357143	-0.0357143	-0.140166	0.0687374	1	1	0.166667	0.428571	-0.261905	-0.536878	0.0130682	0.082107	0.589758	0.0869565	0.4	-0.313043	-0.688278	0.062191	0.0388837	1	0.108696	0.1	0.00869565	-0.206552	0.223943	1	1	0.0111111	0	0.0111111	-0.0216561	0.0438783	1	1	0.0666667	0.150943	-0.0842767	-0.208559	0.0400054	0.178126	1	0.0442478	0.0568182	-0.0125704	-0.0757654	0.0506247	0.86148	1	0.265487	0.465909	-0.200422	-0.327384	-0.0734605	0.00103723	0.025382	0.235294	0.4	-0.164706	-0.513662	0.18425	0.475091	1	0.235294	0.1	0.135294	-0.159836	0.430424	0.505937	1	0.108108	0.1	0.00810811	-0.211149	0.227365	1	1	0.594595	0.4	0.194595	-0.211296	0.600485	0.459443	1	0.0762712	0.0350877	0.0411835	-0.0260442	0.108411	0.28102	0.940985	0.338983	0.298246	0.0407374	-0.0876659	0.169141	0.59981	1
PRAMEF18	ENSG00000204491	1	13474689	13477522	0.037037	0.0833333	-0.0462963	-0.26443	0.171837	1	1	0.111111	0	0.111111	-0.0676151	0.289837	0.581738	1	0	0.0357143	-0.0357143	-0.140166	0.0687374	1	1	0.166667	0.428571	-0.261905	-0.536878	0.0130682	0.082107	0.589758	0.0869565	0.4	-0.313043	-0.688278	0.062191	0.0388837	1	0.108696	0.1	0.00869565	-0.206552	0.223943	1	1	0.0111111	0	0.0111111	-0.0216561	0.0438783	1	1	0.0666667	0.150943	-0.0842767	-0.208559	0.0400054	0.178126	1	0.0442478	0.0568182	-0.0125704	-0.0757654	0.0506247	0.86148	1	0.265487	0.465909	-0.200422	-0.327384	-0.0734605	0.00103723	0.025382	0.235294	0.4	-0.164706	-0.513662	0.18425	0.475091	1	0.235294	0.1	0.135294	-0.159836	0.430424	0.505937	1	0.108108	0.1	0.00810811	-0.211149	0.227365	1	1	0.594595	0.4	0.194595	-0.211296	0.600485	0.459443	1	0.0762712	0.0350877	0.0411835	-0.0260442	0.108411	0.28102	0.940985	0.338983	0.298246	0.0407374	-0.0876659	0.169141	0.59981	1
PRAMEF16	ENSG00000204488	1	13495254	13498260	0.037037	0.0833333	-0.0462963	-0.26443	0.171837	1	1	0.111111	0	0.111111	-0.0676151	0.289837	0.581738	1	0	0.0357143	-0.0357143	-0.140166	0.0687374	1	1	0.166667	0.428571	-0.261905	-0.536878	0.0130682	0.082107	0.589758	0.0869565	0.4	-0.313043	-0.688278	0.062191	0.0388837	1	0.108696	0.1	0.00869565	-0.206552	0.223943	1	1	0.0111111	0	0.0111111	-0.0216561	0.0438783	1	1	0.0666667	0.150943	-0.0842767	-0.208559	0.0400054	0.178126	1	0.0442478	0.0568182	-0.0125704	-0.0757654	0.0506247	0.86148	1	0.265487	0.465909	-0.200422	-0.327384	-0.0734605	0.00103723	0.025382	0.235294	0.4	-0.164706	-0.513662	0.18425	0.475091	1	0.235294	0.1	0.135294	-0.159836	0.430424	0.505937	1	0.108108	0.1	0.00810811	-0.211149	0.227365	1	1	0.594595	0.4	0.194595	-0.211296	0.600485	0.459443	1	0.0762712	0.0350877	0.0411835	-0.0260442	0.108411	0.28102	0.940985	0.338983	0.298246	0.0407374	-0.0876659	0.169141	0.59981	1
PRAMEF21	ENSG00000204486	1	13516066	13526943	0.037037	0.0833333	-0.0462963	-0.26443	0.171837	1	1	0.111111	0	0.111111	-0.0676151	0.289837	0.581738	1	0	0.0357143	-0.0357143	-0.140166	0.0687374	1	1	0.166667	0.428571	-0.261905	-0.536878	0.0130682	0.082107	0.589758	0.0869565	0.4	-0.313043	-0.688278	0.062191	0.0388837	1	0.108696	0.1	0.00869565	-0.206552	0.223943	1	1	0.0111111	0	0.0111111	-0.0216561	0.0438783	1	1	0.0666667	0.150943	-0.0842767	-0.208559	0.0400054	0.178126	1	0.0442478	0.0568182	-0.0125704	-0.0757654	0.0506247	0.86148	1	0.265487	0.465909	-0.200422	-0.327384	-0.0734605	0.00103723	0.025382	0.235294	0.4	-0.164706	-0.513662	0.18425	0.475091	1	0.235294	0.1	0.135294	-0.159836	0.430424	0.505937	1	0.108108	0.1	0.00810811	-0.211149	0.227365	1	1	0.594595	0.4	0.194595	-0.211296	0.600485	0.459443	1	0.0762712	0.0350877	0.0411835	-0.0260442	0.108411	0.28102	0.940985	0.338983	0.298246	0.0407374	-0.0876659	0.169141	0.59981	1
PRAMEF15	ENSG00000157358	1	13641973	13648988	0.037037	0.0833333	-0.0462963	-0.26443	0.171837	1	1	0.111111	0	0.111111	-0.0676151	0.289837	0.581738	1	0	0.0357143	-0.0357143	-0.140166	0.0687374	1	1	0.166667	0.428571	-0.261905	-0.536878	0.0130682	0.082107	0.589758	0.0869565	0.4	-0.313043	-0.688278	0.062191	0.0388837	1	0.108696	0.1	0.00869565	-0.206552	0.223943	1	1	0.0111111	0	0.0111111	-0.0216561	0.0438783	1	1	0.0666667	0.150943	-0.0842767	-0.208559	0.0400054	0.178126	1	0.0442478	0.0568182	-0.0125704	-0.0757654	0.0506247	0.86148	1	0.265487	0.465909	-0.200422	-0.327384	-0.0734605	0.00103723	0.025382	0.235294	0.4	-0.164706	-0.513662	0.18425	0.475091	1	0.235294	0.1	0.135294	-0.159836	0.430424	0.505937	1	0.108108	0.1	0.00810811	-0.211149	0.227365	1	1	0.594595	0.4	0.194595	-0.211296	0.600485	0.459443	1	0.0762712	0.0350877	0.0411835	-0.0260442	0.108411	0.28102	0.940985	0.338983	0.298246	0.0407374	-0.0876659	0.169141	0.59981	1
PRAMEF14	ENSG00000204481	1	13668269	13673511	0.037037	0.0833333	-0.0462963	-0.26443	0.171837	1	1	0.111111	0	0.111111	-0.0676151	0.289837	0.581738	1	0	0.0357143	-0.0357143	-0.140166	0.0687374	1	1	0.166667	0.428571	-0.261905	-0.536878	0.0130682	0.082107	0.589758	0.0869565	0.4	-0.313043	-0.688278	0.062191	0.0388837	1	0.108696	0.1	0.00869565	-0.206552	0.223943	1	1	0.0111111	0	0.0111111	-0.0216561	0.0438783	1	1	0.0666667	0.150943	-0.0842767	-0.208559	0.0400054	0.178126	1	0.0442478	0.0568182	-0.0125704	-0.0757654	0.0506247	0.86148	1	0.265487	0.465909	-0.200422	-0.327384	-0.0734605	0.00103723	0.025382	0.235294	0.4	-0.164706	-0.513662	0.18425	0.475091	1	0.235294	0.1	0.135294	-0.159836	0.430424	0.505937	1	0.108108	0.1	0.00810811	-0.211149	0.227365	1	1	0.594595	0.4	0.194595	-0.211296	0.600485	0.459443	1	0.0762712	0.0350877	0.0411835	-0.0260442	0.108411	0.28102	0.940985	0.338983	0.298246	0.0407374	-0.0876659	0.169141	0.59981	1
PRAMEF19	ENSG00000204480	1	13694889	13698405	0.037037	0.0833333	-0.0462963	-0.26443	0.171837	1	1	0.111111	0	0.111111	-0.0676151	0.289837	0.581738	1	0	0.0357143	-0.0357143	-0.140166	0.0687374	1	1	0.166667	0.428571	-0.261905	-0.536878	0.0130682	0.082107	0.589758	0.0869565	0.4	-0.313043	-0.688278	0.062191	0.0388837	1	0.108696	0.1	0.00869565	-0.206552	0.223943	1	1	0.0111111	0	0.0111111	-0.0216561	0.0438783	1	1	0.0666667	0.150943	-0.0842767	-0.208559	0.0400054	0.178126	1	0.0442478	0.0568182	-0.0125704	-0.0757654	0.0506247	0.86148	1	0.265487	0.465909	-0.200422	-0.327384	-0.0734605	0.00103723	0.025382	0.235294	0.4	-0.164706	-0.513662	0.18425	0.475091	1	0.235294	0.1	0.135294	-0.159836	0.430424	0.505937	1	0.108108	0.1	0.00810811	-0.211149	0.227365	1	1	0.594595	0.4	0.194595	-0.211296	0.600485	0.459443	1	0.0762712	0.0350877	0.0411835	-0.0260442	0.108411	0.28102	0.940985	0.338983	0.298246	0.0407374	-0.0876659	0.169141	0.59981	1
PRAMEF17	ENSG00000204479	1	13716092	13719089	0.037037	0.0833333	-0.0462963	-0.26443	0.171837	1	1	0.111111	0	0.111111	-0.0676151	0.289837	0.581738	1	0	0.0357143	-0.0357143	-0.140166	0.0687374	1	1	0.166667	0.428571	-0.261905	-0.536878	0.0130682	0.082107	0.589758	0.0869565	0.4	-0.313043	-0.688278	0.062191	0.0388837	1	0.108696	0.1	0.00869565	-0.206552	0.223943	1	1	0.0111111	0	0.0111111	-0.0216561	0.0438783	1	1	0.0666667	0.150943	-0.0842767	-0.208559	0.0400054	0.178126	1	0.0442478	0.0568182	-0.0125704	-0.0757654	0.0506247	0.86148	1	0.265487	0.465909	-0.200422	-0.327384	-0.0734605	0.00103723	0.025382	0.235294	0.4	-0.164706	-0.513662	0.18425	0.475091	1	0.235294	0.1	0.135294	-0.159836	0.430424	0.505937	1	0.108108	0.1	0.00810811	-0.211149	0.227365	1	1	0.594595	0.4	0.194595	-0.211296	0.600485	0.459443	1	0.0762712	0.0350877	0.0411835	-0.0260442	0.108411	0.28102	0.940985	0.338983	0.298246	0.0407374	-0.0876659	0.169141	0.59981	1
PRAMEF20	ENSG00000204478	1	13736907	13747803	0.037037	0.0833333	-0.0462963	-0.26443	0.171837	1	1	0.111111	0	0.111111	-0.0676151	0.289837	0.581738	1	0	0.0357143	-0.0357143	-0.140166	0.0687374	1	1	0.166667	0.428571	-0.261905	-0.536878	0.0130682	0.082107	0.589758	0.0869565	0.4	-0.313043	-0.688278	0.062191	0.0388837	1	0.108696	0.1	0.00869565	-0.206552	0.223943	1	1	0.0111111	0	0.0111111	-0.0216561	0.0438783	1	1	0.0666667	0.150943	-0.0842767	-0.208559	0.0400054	0.178126	1	0.0442478	0.0568182	-0.0125704	-0.0757654	0.0506247	0.86148	1	0.265487	0.465909	-0.200422	-0.327384	-0.0734605	0.00103723	0.025382	0.235294	0.4	-0.164706	-0.513662	0.18425	0.475091	1	0.235294	0.1	0.135294	-0.159836	0.430424	0.505937	1	0.108108	0.1	0.00810811	-0.211149	0.227365	1	1	0.594595	0.4	0.194595	-0.211296	0.600485	0.459443	1	0.0762712	0.0350877	0.0411835	-0.0260442	0.108411	0.28102	0.940985	0.338983	0.298246	0.0407374	-0.0876659	0.169141	0.59981	1
LRRC38	ENSG00000162494	1	13801445	13840543	0.037037	0.0833333	-0.0462963	-0.26443	0.171837	1	1	0.111111	0	0.111111	-0.0676151	0.289837	0.581738	1	0	0.0357143	-0.0357143	-0.140166	0.0687374	1	1	0.166667	0.428571	-0.261905	-0.536878	0.0130682	0.082107	0.589758	0.0869565	0.4	-0.313043	-0.688278	0.062191	0.0388837	1	0.108696	0.1	0.00869565	-0.206552	0.223943	1	1	0.0111111	0	0.0111111	-0.0216561	0.0438783	1	1	0.0666667	0.150943	-0.0842767	-0.208559	0.0400054	0.178126	1	0.0442478	0.0568182	-0.0125704	-0.0757654	0.0506247	0.86148	1	0.265487	0.465909	-0.200422	-0.327384	-0.0734605	0.00103723	0.025382	0.235294	0.4	-0.164706	-0.513662	0.18425	0.475091	1	0.235294	0.1	0.135294	-0.159836	0.430424	0.505937	1	0.108108	0.1	0.00810811	-0.211149	0.227365	1	1	0.594595	0.4	0.194595	-0.211296	0.600485	0.459443	1	0.0847458	0.0350877	0.049658	-0.0195122	0.118828	0.189455	0.940985	0.338983	0.298246	0.0407374	-0.0876659	0.169141	0.59981	1
PDPN	ENSG00000162493	1	13909960	13944452	0.037037	0.0833333	-0.0462963	-0.26443	0.171837	1	1	0.111111	0	0.111111	-0.0676151	0.289837	0.581738	1	0	0.0357143	-0.0357143	-0.140166	0.0687374	1	1	0.166667	0.428571	-0.261905	-0.536878	0.0130682	0.082107	0.589758	0.0869565	0.4	-0.313043	-0.688278	0.062191	0.0388837	1	0.108696	0.1	0.00869565	-0.206552	0.223943	1	1	0.0111111	0	0.0111111	-0.0216561	0.0438783	1	1	0.0666667	0.150943	-0.0842767	-0.208559	0.0400054	0.178126	1	0.0442478	0.0568182	-0.0125704	-0.0757654	0.0506247	0.86148	1	0.265487	0.454545	-0.189059	-0.315855	-0.0622627	0.00196974	0.0356664	0.235294	0.4	-0.164706	-0.513662	0.18425	0.475091	1	0.235294	0.1	0.135294	-0.159836	0.430424	0.505937	1	0.108108	0.1	0.00810811	-0.211149	0.227365	1	1	0.594595	0.4	0.194595	-0.211296	0.600485	0.459443	1	0.0847458	0.0438596	0.0408861	-0.0304921	0.112264	0.317795	0.944838	0.338983	0.298246	0.0407374	-0.0876659	0.169141	0.59981	1
PRDM2	ENSG00000116731	1	14026693	14151574	0.037037	0.0833333	-0.0462963	-0.26443	0.171837	1	1	0.111111	0	0.111111	-0.0676151	0.289837	0.581738	1	0	0.0357143	-0.0357143	-0.140166	0.0687374	1	1	0.166667	0.428571	-0.261905	-0.536878	0.0130682	0.082107	0.589758	0.0869565	0.4	-0.313043	-0.688278	0.062191	0.0388837	1	0.108696	0.1	0.00869565	-0.206552	0.223943	1	1	0.0111111	0	0.0111111	-0.0216561	0.0438783	1	1	0.0666667	0.150943	-0.0842767	-0.208559	0.0400054	0.178126	1	0.0442478	0.0568182	-0.0125704	-0.0757654	0.0506247	0.86148	1	0.265487	0.454545	-0.189059	-0.315855	-0.0622627	0.00196974	0.0356664	0.235294	0.4	-0.164706	-0.513662	0.18425	0.475091	1	0.235294	0.1	0.135294	-0.159836	0.430424	0.505937	1	0.108108	0.1	0.00810811	-0.211149	0.227365	1	1	0.594595	0.4	0.194595	-0.211296	0.600485	0.459443	1	0.0847458	0.0438596	0.0408861	-0.0304921	0.112264	0.317795	0.944838	0.338983	0.298246	0.0407374	-0.0876659	0.169141	0.59981	1
KAZN	ENSG00000189337	1	14925200	15444539	0.0740741	0.0833333	-0.00925926	-0.203484	0.184965	1	1	0.111111	0	0.111111	-0.0676151	0.289837	0.581738	1	0	0.0357143	-0.0357143	-0.140166	0.0687374	1	1	0.166667	0.464286	-0.297619	-0.5737	-0.0215377	0.0472222	0.589758	0.0869565	0.4	-0.313043	-0.688278	0.062191	0.0388837	1	0.108696	0.1	0.00869565	-0.206552	0.223943	1	1	0.0222222	0	0.0222222	-0.023221	0.0676655	0.722053	1	0.0666667	0.150943	-0.0842767	-0.208559	0.0400054	0.178126	1	0.039823	0.0568182	-0.0169952	-0.0795638	0.0455735	0.725639	1	0.265487	0.454545	-0.189059	-0.315855	-0.0622627	0.00196974	0.0356664	0.176471	0.4	-0.223529	-0.558899	0.11184	0.262024	1	0.235294	0.1	0.135294	-0.159836	0.430424	0.505937	1	0.135135	0.1	0.0351351	-0.216119	0.286389	1	1	0.594595	0.4	0.194595	-0.211296	0.600485	0.459443	1	0.0847458	0.0526316	0.0321142	-0.041357	0.105585	0.480243	0.971019	0.355932	0.289474	0.0664585	-0.0621387	0.195056	0.346416	0.965327
TMEM51	ENSG00000171729	1	15479028	15546976	0.0740741	0.0833333	-0.00925926	-0.203484	0.184965	1	1	0.111111	0	0.111111	-0.0676151	0.289837	0.581738	1	0	0.0357143	-0.0357143	-0.140166	0.0687374	1	1	0.166667	0.428571	-0.261905	-0.536878	0.0130682	0.082107	0.589758	0.0869565	0.4	-0.313043	-0.688278	0.062191	0.0388837	1	0.108696	0.1	0.00869565	-0.206552	0.223943	1	1	0.0222222	0	0.0222222	-0.023221	0.0676655	0.722053	1	0.0666667	0.150943	-0.0842767	-0.208559	0.0400054	0.178126	1	0.039823	0.0568182	-0.0169952	-0.0795638	0.0455735	0.725639	1	0.261062	0.443182	-0.18212	-0.308552	-0.0556875	0.00276712	0.0421997	0.235294	0.4	-0.164706	-0.513662	0.18425	0.475091	1	0.235294	0.1	0.135294	-0.159836	0.430424	0.505937	1	0.108108	0.1	0.00810811	-0.211149	0.227365	1	1	0.594595	0.4	0.194595	-0.211296	0.600485	0.459443	1	0.0847458	0.0526316	0.0321142	-0.041357	0.105585	0.480243	0.971019	0.347458	0.289474	0.0579839	-0.0702717	0.18624	0.419987	0.984496
C1orf195	ENSG00000204464	1	15490840	15497813	0.0740741	0.0833333	-0.00925926	-0.203484	0.184965	1	1	0.0740741	0	0.0740741	-0.0848953	0.233043	0.855982	1	0	0.0357143	-0.0357143	-0.140166	0.0687374	1	1	0.166667	0.428571	-0.261905	-0.536878	0.0130682	0.082107	0.589758	0.0869565	0.4	-0.313043	-0.688278	0.062191	0.0388837	1	0.108696	0.1	0.00869565	-0.206552	0.223943	1	1	0.0222222	0	0.0222222	-0.023221	0.0676655	0.722053	1	0.0666667	0.150943	-0.0842767	-0.208559	0.0400054	0.178126	1	0.039823	0.0568182	-0.0169952	-0.0795638	0.0455735	0.725639	1	0.261062	0.443182	-0.18212	-0.308552	-0.0556875	0.00276712	0.0421997	0.176471	0.4	-0.223529	-0.558899	0.11184	0.262024	1	0.235294	0.1	0.135294	-0.159836	0.430424	0.505937	1	0.108108	0.1	0.00810811	-0.211149	0.227365	1	1	0.594595	0.4	0.194595	-0.211296	0.600485	0.459443	1	0.0847458	0.0526316	0.0321142	-0.041357	0.105585	0.480243	0.971019	0.347458	0.289474	0.0579839	-0.0702717	0.18624	0.419987	0.984496
FHAD1	ENSG00000142621	1	15573768	15726779	0.0740741	0.0833333	-0.00925926	-0.203484	0.184965	1	1	0.111111	0	0.111111	-0.0676151	0.289837	0.581738	1	0	0.0357143	-0.0357143	-0.140166	0.0687374	1	1	0.166667	0.428571	-0.261905	-0.536878	0.0130682	0.082107	0.589758	0.0869565	0.4	-0.313043	-0.688278	0.062191	0.0388837	1	0.108696	0.1	0.00869565	-0.206552	0.223943	1	1	0.0222222	0	0.0222222	-0.023221	0.0676655	0.722053	1	0.0666667	0.150943	-0.0842767	-0.208559	0.0400054	0.178126	1	0.039823	0.0568182	-0.0169952	-0.0795638	0.0455735	0.725639	1	0.261062	0.443182	-0.18212	-0.308552	-0.0556875	0.00276712	0.0421997	0.235294	0.4	-0.164706	-0.513662	0.18425	0.475091	1	0.235294	0.1	0.135294	-0.159836	0.430424	0.505937	1	0.108108	0.1	0.00810811	-0.211149	0.227365	1	1	0.594595	0.4	0.194595	-0.211296	0.600485	0.459443	1	0.0847458	0.0438596	0.0408861	-0.0304921	0.112264	0.317795	0.944838	0.347458	0.298246	0.049212	-0.0795519	0.177976	0.508748	0.99844
EFHD2	ENSG00000142634	1	15736391	15756839	0.0740741	0	0.0740741	-0.0848953	0.233043	0.855982	1	0.111111	0	0.111111	-0.0676151	0.289837	0.581738	1	0	0.0357143	-0.0357143	-0.140166	0.0687374	1	1	0.166667	0.428571	-0.261905	-0.536878	0.0130682	0.082107	0.589758	0.0869565	0.4	-0.313043	-0.688278	0.062191	0.0388837	1	0.108696	0.1	0.00869565	-0.206552	0.223943	1	1	0.0222222	0	0.0222222	-0.023221	0.0676655	0.722053	1	0.0666667	0.150943	-0.0842767	-0.208559	0.0400054	0.178126	1	0.039823	0.0568182	-0.0169952	-0.0795638	0.0455735	0.725639	1	0.261062	0.443182	-0.18212	-0.308552	-0.0556875	0.00276712	0.0421997	0.176471	0.4	-0.223529	-0.558899	0.11184	0.262024	1	0.235294	0.1	0.135294	-0.159836	0.430424	0.505937	1	0.108108	0.1	0.00810811	-0.211149	0.227365	1	1	0.594595	0.4	0.194595	-0.211296	0.600485	0.459443	1	0.0762712	0.0438596	0.0324115	-0.0370946	0.101918	0.446842	0.962889	0.347458	0.298246	0.049212	-0.0795519	0.177976	0.508748	0.99844
CTRC	ENSG00000162438	1	15764935	15775737	0.0740741	0	0.0740741	-0.0848953	0.233043	0.855982	1	0.111111	0	0.111111	-0.0676151	0.289837	0.581738	1	0	0.0357143	-0.0357143	-0.140166	0.0687374	1	1	0.166667	0.428571	-0.261905	-0.536878	0.0130682	0.082107	0.589758	0.0869565	0.4	-0.313043	-0.688278	0.062191	0.0388837	1	0.108696	0.1	0.00869565	-0.206552	0.223943	1	1	0.0222222	0	0.0222222	-0.023221	0.0676655	0.722053	1	0.0666667	0.150943	-0.0842767	-0.208559	0.0400054	0.178126	1	0.039823	0.0568182	-0.0169952	-0.0795638	0.0455735	0.725639	1	0.261062	0.443182	-0.18212	-0.308552	-0.0556875	0.00276712	0.0421997	0.176471	0.4	-0.223529	-0.558899	0.11184	0.262024	1	0.235294	0.1	0.135294	-0.159836	0.430424	0.505937	1	0.108108	0.1	0.00810811	-0.211149	0.227365	1	1	0.594595	0.4	0.194595	-0.211296	0.600485	0.459443	1	0.0762712	0.0438596	0.0324115	-0.0370946	0.101918	0.446842	0.962889	0.347458	0.298246	0.049212	-0.0795519	0.177976	0.508748	0.99844
CELA2A	ENSG00000142615	1	15783223	15798586	0.0740741	0	0.0740741	-0.0848953	0.233043	0.855982	1	0.111111	0	0.111111	-0.0676151	0.289837	0.581738	1	0	0.0357143	-0.0357143	-0.140166	0.0687374	1	1	0.166667	0.428571	-0.261905	-0.536878	0.0130682	0.082107	0.589758	0.0869565	0.4	-0.313043	-0.688278	0.062191	0.0388837	1	0.108696	0.1	0.00869565	-0.206552	0.223943	1	1	0.0222222	0	0.0222222	-0.023221	0.0676655	0.722053	1	0.0666667	0.150943	-0.0842767	-0.208559	0.0400054	0.178126	1	0.039823	0.0568182	-0.0169952	-0.0795638	0.0455735	0.725639	1	0.261062	0.443182	-0.18212	-0.308552	-0.0556875	0.00276712	0.0421997	0.176471	0.4	-0.223529	-0.558899	0.11184	0.262024	1	0.235294	0.1	0.135294	-0.159836	0.430424	0.505937	1	0.108108	0.1	0.00810811	-0.211149	0.227365	1	1	0.594595	0.4	0.194595	-0.211296	0.600485	0.459443	1	0.0677966	0.0438596	0.023937	-0.043598	0.0914719	0.612142	1	0.355932	0.298246	0.0576866	-0.0714174	0.186791	0.426019	0.985052
CELA2B	ENSG00000215704	1	15792404	15817895	0.0740741	0	0.0740741	-0.0848953	0.233043	0.855982	1	0.111111	0	0.111111	-0.0676151	0.289837	0.581738	1	0	0.0357143	-0.0357143	-0.140166	0.0687374	1	1	0.166667	0.428571	-0.261905	-0.536878	0.0130682	0.082107	0.589758	0.0869565	0.4	-0.313043	-0.688278	0.062191	0.0388837	1	0.108696	0.1	0.00869565	-0.206552	0.223943	1	1	0.0222222	0	0.0222222	-0.023221	0.0676655	0.722053	1	0.0666667	0.150943	-0.0842767	-0.208559	0.0400054	0.178126	1	0.039823	0.0681818	-0.0283588	-0.0947624	0.0380448	0.445088	1	0.261062	0.443182	-0.18212	-0.308552	-0.0556875	0.00276712	0.0421997	0.176471	0.4	-0.223529	-0.558899	0.11184	0.262024	1	0.235294	0.1	0.135294	-0.159836	0.430424	0.505937	1	0.108108	0.1	0.00810811	-0.211149	0.227365	1	1	0.594595	0.4	0.194595	-0.211296	0.600485	0.459443	1	0.0677966	0.0438596	0.023937	-0.043598	0.0914719	0.612142	1	0.355932	0.298246	0.0576866	-0.0714174	0.186791	0.426019	0.985052
CASP9	ENSG00000132906	1	15817327	15853029	0.0740741	0	0.0740741	-0.0848953	0.233043	0.855982	1	0.111111	0	0.111111	-0.0676151	0.289837	0.581738	1	0	0.0357143	-0.0357143	-0.140166	0.0687374	1	1	0.166667	0.428571	-0.261905	-0.536878	0.0130682	0.082107	0.589758	0.0869565	0.4	-0.313043	-0.688278	0.062191	0.0388837	1	0.108696	0.1	0.00869565	-0.206552	0.223943	1	1	0.0222222	0	0.0222222	-0.023221	0.0676655	0.722053	1	0.0666667	0.150943	-0.0842767	-0.208559	0.0400054	0.178126	1	0.039823	0.0681818	-0.0283588	-0.0947624	0.0380448	0.445088	1	0.261062	0.443182	-0.18212	-0.308552	-0.0556875	0.00276712	0.0421997	0.176471	0.4	-0.223529	-0.558899	0.11184	0.262024	1	0.235294	0.1	0.135294	-0.159836	0.430424	0.505937	1	0.108108	0.1	0.00810811	-0.211149	0.227365	1	1	0.594595	0.4	0.194595	-0.211296	0.600485	0.459443	1	0.0677966	0.0438596	0.023937	-0.043598	0.0914719	0.612142	1	0.355932	0.298246	0.0576866	-0.0714174	0.186791	0.426019	0.985052
DNAJC16	ENSG00000116138	1	15853308	15918874	0.0740741	0	0.0740741	-0.0848953	0.233043	0.855982	1	0.111111	0	0.111111	-0.0676151	0.289837	0.581738	1	0	0.0357143	-0.0357143	-0.140166	0.0687374	1	1	0.166667	0.428571	-0.261905	-0.536878	0.0130682	0.082107	0.589758	0.0869565	0.4	-0.313043	-0.688278	0.062191	0.0388837	1	0.108696	0.1	0.00869565	-0.206552	0.223943	1	1	0.0222222	0	0.0222222	-0.023221	0.0676655	0.722053	1	0.0666667	0.150943	-0.0842767	-0.208559	0.0400054	0.178126	1	0.039823	0.0681818	-0.0283588	-0.0947624	0.0380448	0.445088	1	0.261062	0.443182	-0.18212	-0.308552	-0.0556875	0.00276712	0.0421997	0.176471	0.4	-0.223529	-0.558899	0.11184	0.262024	1	0.235294	0.1	0.135294	-0.159836	0.430424	0.505937	1	0.108108	0.1	0.00810811	-0.211149	0.227365	1	1	0.594595	0.4	0.194595	-0.211296	0.600485	0.459443	1	0.0762712	0.0438596	0.0324115	-0.0370946	0.101918	0.446842	0.962889	0.355932	0.298246	0.0576866	-0.0714174	0.186791	0.426019	0.985052
AGMAT	ENSG00000116771	1	15898848	15911605	0.0740741	0	0.0740741	-0.0848953	0.233043	0.855982	1	0.111111	0	0.111111	-0.0676151	0.289837	0.581738	1	0	0.0357143	-0.0357143	-0.140166	0.0687374	1	1	0.166667	0.428571	-0.261905	-0.536878	0.0130682	0.082107	0.589758	0.0869565	0.4	-0.313043	-0.688278	0.062191	0.0388837	1	0.108696	0.1	0.00869565	-0.206552	0.223943	1	1	0.0222222	0	0.0222222	-0.023221	0.0676655	0.722053	1	0.0666667	0.150943	-0.0842767	-0.208559	0.0400054	0.178126	1	0.039823	0.0681818	-0.0283588	-0.0947624	0.0380448	0.445088	1	0.261062	0.443182	-0.18212	-0.308552	-0.0556875	0.00276712	0.0421997	0.176471	0.4	-0.223529	-0.558899	0.11184	0.262024	1	0.235294	0.1	0.135294	-0.159836	0.430424	0.505937	1	0.108108	0.1	0.00810811	-0.211149	0.227365	1	1	0.594595	0.4	0.194595	-0.211296	0.600485	0.459443	1	0.0762712	0.0438596	0.0324115	-0.0370946	0.101918	0.446842	0.962889	0.355932	0.298246	0.0576866	-0.0714174	0.186791	0.426019	0.985052
DDI2	ENSG00000197312	1	15943995	15995539	0.0740741	0	0.0740741	-0.0848953	0.233043	0.855982	1	0.111111	0	0.111111	-0.0676151	0.289837	0.581738	1	0	0.0357143	-0.0357143	-0.140166	0.0687374	1	1	0.166667	0.428571	-0.261905	-0.536878	0.0130682	0.082107	0.589758	0.0869565	0.4	-0.313043	-0.688278	0.062191	0.0388837	1	0.108696	0.1	0.00869565	-0.206552	0.223943	1	1	0.0222222	0	0.0222222	-0.023221	0.0676655	0.722053	1	0.0666667	0.150943	-0.0842767	-0.208559	0.0400054	0.178126	1	0.039823	0.0681818	-0.0283588	-0.0947624	0.0380448	0.445088	1	0.261062	0.443182	-0.18212	-0.308552	-0.0556875	0.00276712	0.0421997	0.176471	0.4	-0.223529	-0.558899	0.11184	0.262024	1	0.235294	0.1	0.135294	-0.159836	0.430424	0.505937	1	0.108108	0.1	0.00810811	-0.211149	0.227365	1	1	0.594595	0.4	0.194595	-0.211296	0.600485	0.459443	1	0.0762712	0.0438596	0.0324115	-0.0370946	0.101918	0.446842	0.962889	0.355932	0.298246	0.0576866	-0.0714174	0.186791	0.426019	0.985052
RSC1A1	ENSG00000215695	1	15986364	15988217	0.0740741	0	0.0740741	-0.0848953	0.233043	0.855982	1	0.111111	0	0.111111	-0.0676151	0.289837	0.581738	1	0	0.0357143	-0.0357143	-0.140166	0.0687374	1	1	0.166667	0.428571	-0.261905	-0.536878	0.0130682	0.082107	0.589758	0.0869565	0.4	-0.313043	-0.688278	0.062191	0.0388837	1	0.108696	0.1	0.00869565	-0.206552	0.223943	1	1	0.0222222	0	0.0222222	-0.023221	0.0676655	0.722053	1	0.0666667	0.150943	-0.0842767	-0.208559	0.0400054	0.178126	1	0.039823	0.0681818	-0.0283588	-0.0947624	0.0380448	0.445088	1	0.261062	0.443182	-0.18212	-0.308552	-0.0556875	0.00276712	0.0421997	0.176471	0.4	-0.223529	-0.558899	0.11184	0.262024	1	0.235294	0.1	0.135294	-0.159836	0.430424	0.505937	1	0.108108	0.1	0.00810811	-0.211149	0.227365	1	1	0.594595	0.4	0.194595	-0.211296	0.600485	0.459443	1	0.0762712	0.0438596	0.0324115	-0.0370946	0.101918	0.446842	0.962889	0.355932	0.298246	0.0576866	-0.0714174	0.186791	0.426019	0.985052
PLEKHM2	ENSG00000116786	1	16010827	16061264	0.111111	0	0.111111	-0.0676151	0.289837	0.581738	1	0.111111	0	0.111111	-0.0676151	0.289837	0.581738	1	0	0.0357143	-0.0357143	-0.140166	0.0687374	1	1	0.166667	0.428571	-0.261905	-0.536878	0.0130682	0.082107	0.589758	0.0869565	0.4	-0.313043	-0.688278	0.062191	0.0388837	1	0.108696	0.1	0.00869565	-0.206552	0.223943	1	1	0.0222222	0	0.0222222	-0.023221	0.0676655	0.722053	1	0.0666667	0.150943	-0.0842767	-0.208559	0.0400054	0.178126	1	0.039823	0.0681818	-0.0283588	-0.0947624	0.0380448	0.445088	1	0.256637	0.443182	-0.186545	-0.312824	-0.0602654	0.0020899	0.0375969	0.176471	0.4	-0.223529	-0.558899	0.11184	0.262024	1	0.235294	0.1	0.135294	-0.159836	0.430424	0.505937	1	0.108108	0.1	0.00810811	-0.211149	0.227365	1	1	0.594595	0.4	0.194595	-0.211296	0.600485	0.459443	1	0.0677966	0.0438596	0.023937	-0.043598	0.0914719	0.612142	1	0.364407	0.298246	0.0661612	-0.0632626	0.195585	0.352152	0.965327
SLC25A34	ENSG00000162461	1	16062900	16067891	0.111111	0	0.111111	-0.0676151	0.289837	0.581738	1	0.111111	0	0.111111	-0.0676151	0.289837	0.581738	1	0	0.0357143	-0.0357143	-0.140166	0.0687374	1	1	0.166667	0.428571	-0.261905	-0.536878	0.0130682	0.082107	0.589758	0.0869565	0.4	-0.313043	-0.688278	0.062191	0.0388837	1	0.108696	0.1	0.00869565	-0.206552	0.223943	1	1	0.0222222	0	0.0222222	-0.023221	0.0676655	0.722053	1	0.0666667	0.150943	-0.0842767	-0.208559	0.0400054	0.178126	1	0.039823	0.0681818	-0.0283588	-0.0947624	0.0380448	0.445088	1	0.256637	0.443182	-0.186545	-0.312824	-0.0602654	0.0020899	0.0375969	0.176471	0.4	-0.223529	-0.558899	0.11184	0.262024	1	0.235294	0.1	0.135294	-0.159836	0.430424	0.505937	1	0.108108	0.1	0.00810811	-0.211149	0.227365	1	1	0.567568	0.4	0.167568	-0.238987	0.574122	0.558483	1	0.0677966	0.0438596	0.023937	-0.043598	0.0914719	0.612142	1	0.364407	0.298246	0.0661612	-0.0632626	0.195585	0.352152	0.965327
TMEM82	ENSG00000162460	1	16068917	16074477	0.111111	0	0.111111	-0.0676151	0.289837	0.581738	1	0.111111	0	0.111111	-0.0676151	0.289837	0.581738	1	0	0.0357143	-0.0357143	-0.140166	0.0687374	1	1	0.166667	0.428571	-0.261905	-0.536878	0.0130682	0.082107	0.589758	0.0869565	0.4	-0.313043	-0.688278	0.062191	0.0388837	1	0.108696	0.1	0.00869565	-0.206552	0.223943	1	1	0.0222222	0	0.0222222	-0.023221	0.0676655	0.722053	1	0.0666667	0.150943	-0.0842767	-0.208559	0.0400054	0.178126	1	0.039823	0.0681818	-0.0283588	-0.0947624	0.0380448	0.445088	1	0.256637	0.443182	-0.186545	-0.312824	-0.0602654	0.0020899	0.0375969	0.176471	0.4	-0.223529	-0.558899	0.11184	0.262024	1	0.235294	0.1	0.135294	-0.159836	0.430424	0.505937	1	0.108108	0.1	0.00810811	-0.211149	0.227365	1	1	0.567568	0.4	0.167568	-0.238987	0.574122	0.558483	1	0.0677966	0.0438596	0.023937	-0.043598	0.0914719	0.612142	1	0.364407	0.298246	0.0661612	-0.0632626	0.195585	0.352152	0.965327
FBLIM1	ENSG00000162458	1	16083102	16113089	0.111111	0	0.111111	-0.0676151	0.289837	0.581738	1	0.111111	0	0.111111	-0.0676151	0.289837	0.581738	1	0	0.0357143	-0.0357143	-0.140166	0.0687374	1	1	0.166667	0.428571	-0.261905	-0.536878	0.0130682	0.082107	0.589758	0.0869565	0.4	-0.313043	-0.688278	0.062191	0.0388837	1	0.108696	0.1	0.00869565	-0.206552	0.223943	1	1	0.0222222	0	0.0222222	-0.023221	0.0676655	0.722053	1	0.0666667	0.150943	-0.0842767	-0.208559	0.0400054	0.178126	1	0.039823	0.0681818	-0.0283588	-0.0947624	0.0380448	0.445088	1	0.256637	0.443182	-0.186545	-0.312824	-0.0602654	0.0020899	0.0375969	0.176471	0.4	-0.223529	-0.558899	0.11184	0.262024	1	0.235294	0.1	0.135294	-0.159836	0.430424	0.505937	1	0.108108	0.1	0.00810811	-0.211149	0.227365	1	1	0.567568	0.4	0.167568	-0.238987	0.574122	0.558483	1	0.0762712	0.0438596	0.0324115	-0.0370946	0.101918	0.446842	0.962889	0.364407	0.298246	0.0661612	-0.0632626	0.195585	0.352152	0.965327
SPEN	ENSG00000065526	1	16174359	16266955	0.111111	0	0.111111	-0.0676151	0.289837	0.581738	1	0.111111	0	0.111111	-0.0676151	0.289837	0.581738	1	0	0.0357143	-0.0357143	-0.140166	0.0687374	1	1	0.166667	0.428571	-0.261905	-0.536878	0.0130682	0.082107	0.589758	0.0869565	0.4	-0.313043	-0.688278	0.062191	0.0388837	1	0.108696	0.1	0.00869565	-0.206552	0.223943	1	1	0.0222222	0	0.0222222	-0.023221	0.0676655	0.722053	1	0.0666667	0.188679	-0.122013	-0.254267	0.0102419	0.0498974	1	0.039823	0.0681818	-0.0283588	-0.0947624	0.0380448	0.445088	1	0.261062	0.443182	-0.18212	-0.308552	-0.0556875	0.00276712	0.0421997	0.176471	0.4	-0.223529	-0.558899	0.11184	0.262024	1	0.235294	0.1	0.135294	-0.159836	0.430424	0.505937	1	0.108108	0.1	0.00810811	-0.211149	0.227365	1	1	0.594595	0.4	0.194595	-0.211296	0.600485	0.459443	1	0.0677966	0.0438596	0.023937	-0.043598	0.0914719	0.612142	1	0.364407	0.298246	0.0661612	-0.0632626	0.195585	0.352152	0.965327
ZBTB17	ENSG00000116809	1	16268364	16302627	0.111111	0	0.111111	-0.0676151	0.289837	0.581738	1	0.111111	0	0.111111	-0.0676151	0.289837	0.581738	1	0	0.0357143	-0.0357143	-0.140166	0.0687374	1	1	0.166667	0.428571	-0.261905	-0.536878	0.0130682	0.082107	0.589758	0.0869565	0.4	-0.313043	-0.688278	0.062191	0.0388837	1	0.108696	0.1	0.00869565	-0.206552	0.223943	1	1	0.0111111	0	0.0111111	-0.0216561	0.0438783	1	1	0.0666667	0.188679	-0.122013	-0.254267	0.0102419	0.0498974	1	0.039823	0.0681818	-0.0283588	-0.0947624	0.0380448	0.445088	1	0.261062	0.443182	-0.18212	-0.308552	-0.0556875	0.00276712	0.0421997	0.176471	0.4	-0.223529	-0.558899	0.11184	0.262024	1	0.235294	0.1	0.135294	-0.159836	0.430424	0.505937	1	0.108108	0.1	0.00810811	-0.211149	0.227365	1	1	0.594595	0.4	0.194595	-0.211296	0.600485	0.459443	1	0.0677966	0.0438596	0.023937	-0.043598	0.0914719	0.612142	1	0.364407	0.298246	0.0661612	-0.0632626	0.195585	0.352152	0.965327
C1orf64	ENSG00000183888	1	16330731	16335302	0.111111	0	0.111111	-0.0676151	0.289837	0.581738	1	0.111111	0	0.111111	-0.0676151	0.289837	0.581738	1	0	0.0357143	-0.0357143	-0.140166	0.0687374	1	1	0.166667	0.428571	-0.261905	-0.536878	0.0130682	0.082107	0.589758	0.0869565	0.4	-0.313043	-0.688278	0.062191	0.0388837	1	0.108696	0.1	0.00869565	-0.206552	0.223943	1	1	0.0111111	0	0.0111111	-0.0216561	0.0438783	1	1	0.0666667	0.188679	-0.122013	-0.254267	0.0102419	0.0498974	1	0.039823	0.0681818	-0.0283588	-0.0947624	0.0380448	0.445088	1	0.261062	0.443182	-0.18212	-0.308552	-0.0556875	0.00276712	0.0421997	0.176471	0.4	-0.223529	-0.558899	0.11184	0.262024	1	0.235294	0.1	0.135294	-0.159836	0.430424	0.505937	1	0.108108	0.1	0.00810811	-0.211149	0.227365	1	1	0.594595	0.4	0.194595	-0.211296	0.600485	0.459443	1	0.0677966	0.0438596	0.023937	-0.043598	0.0914719	0.612142	1	0.364407	0.298246	0.0661612	-0.0632626	0.195585	0.352152	0.965327
HSPB7	ENSG00000173641	1	16340523	16346089	0.111111	0	0.111111	-0.0676151	0.289837	0.581738	1	0.111111	0	0.111111	-0.0676151	0.289837	0.581738	1	0	0.0357143	-0.0357143	-0.140166	0.0687374	1	1	0.166667	0.428571	-0.261905	-0.536878	0.0130682	0.082107	0.589758	0.0869565	0.4	-0.313043	-0.688278	0.062191	0.0388837	1	0.108696	0.1	0.00869565	-0.206552	0.223943	1	1	0.0111111	0	0.0111111	-0.0216561	0.0438783	1	1	0.0666667	0.188679	-0.122013	-0.254267	0.0102419	0.0498974	1	0.039823	0.0681818	-0.0283588	-0.0947624	0.0380448	0.445088	1	0.261062	0.443182	-0.18212	-0.308552	-0.0556875	0.00276712	0.0421997	0.176471	0.4	-0.223529	-0.558899	0.11184	0.262024	1	0.235294	0.1	0.135294	-0.159836	0.430424	0.505937	1	0.108108	0.1	0.00810811	-0.211149	0.227365	1	1	0.594595	0.4	0.194595	-0.211296	0.600485	0.459443	1	0.0677966	0.0438596	0.023937	-0.043598	0.0914719	0.612142	1	0.364407	0.298246	0.0661612	-0.0632626	0.195585	0.352152	0.965327
CLCNKA	ENSG00000186510	1	16345370	16360545	0.111111	0	0.111111	-0.0676151	0.289837	0.581738	1	0.0740741	0	0.0740741	-0.0848953	0.233043	0.855982	1	0	0.0357143	-0.0357143	-0.140166	0.0687374	1	1	0.166667	0.428571	-0.261905	-0.536878	0.0130682	0.082107	0.589758	0.0869565	0.4	-0.313043	-0.688278	0.062191	0.0388837	1	0.108696	0.1	0.00869565	-0.206552	0.223943	1	1	0.0111111	0	0.0111111	-0.0216561	0.0438783	1	1	0.0666667	0.188679	-0.122013	-0.254267	0.0102419	0.0498974	1	0.039823	0.0681818	-0.0283588	-0.0947624	0.0380448	0.445088	1	0.261062	0.443182	-0.18212	-0.308552	-0.0556875	0.00276712	0.0421997	0.176471	0.4	-0.223529	-0.558899	0.11184	0.262024	1	0.235294	0.1	0.135294	-0.159836	0.430424	0.505937	1	0.108108	0.1	0.00810811	-0.211149	0.227365	1	1	0.594595	0.4	0.194595	-0.211296	0.600485	0.459443	1	0.0677966	0.0438596	0.023937	-0.043598	0.0914719	0.612142	1	0.364407	0.298246	0.0661612	-0.0632626	0.195585	0.352152	0.965327
CLCNKB	ENSG00000184908	1	16370272	16383803	0.111111	0	0.111111	-0.0676151	0.289837	0.581738	1	0.0740741	0	0.0740741	-0.0848953	0.233043	0.855982	1	0	0.0357143	-0.0357143	-0.140166	0.0687374	1	1	0.166667	0.428571	-0.261905	-0.536878	0.0130682	0.082107	0.589758	0.0869565	0.4	-0.313043	-0.688278	0.062191	0.0388837	1	0.108696	0.1	0.00869565	-0.206552	0.223943	1	1	0.0111111	0	0.0111111	-0.0216561	0.0438783	1	1	0.0666667	0.188679	-0.122013	-0.254267	0.0102419	0.0498974	1	0.039823	0.0681818	-0.0283588	-0.0947624	0.0380448	0.445088	1	0.256637	0.443182	-0.186545	-0.312824	-0.0602654	0.0020899	0.0375969	0.176471	0.4	-0.223529	-0.558899	0.11184	0.262024	1	0.235294	0.1	0.135294	-0.159836	0.430424	0.505937	1	0.108108	0.1	0.00810811	-0.211149	0.227365	1	1	0.594595	0.4	0.194595	-0.211296	0.600485	0.459443	1	0.0677966	0.0438596	0.023937	-0.043598	0.0914719	0.612142	1	0.364407	0.298246	0.0661612	-0.0632626	0.195585	0.352152	0.965327
FAM131C	ENSG00000185519	1	16384264	16400127	0.111111	0	0.111111	-0.0676151	0.289837	0.581738	1	0.0740741	0	0.0740741	-0.0848953	0.233043	0.855982	1	0	0.0357143	-0.0357143	-0.140166	0.0687374	1	1	0.166667	0.428571	-0.261905	-0.536878	0.0130682	0.082107	0.589758	0.0869565	0.4	-0.313043	-0.688278	0.062191	0.0388837	1	0.108696	0.1	0.00869565	-0.206552	0.223943	1	1	0.0111111	0	0.0111111	-0.0216561	0.0438783	1	1	0.0666667	0.188679	-0.122013	-0.254267	0.0102419	0.0498974	1	0.039823	0.0681818	-0.0283588	-0.0947624	0.0380448	0.445088	1	0.256637	0.443182	-0.186545	-0.312824	-0.0602654	0.0020899	0.0375969	0.176471	0.4	-0.223529	-0.558899	0.11184	0.262024	1	0.235294	0.1	0.135294	-0.159836	0.430424	0.505937	1	0.108108	0.1	0.00810811	-0.211149	0.227365	1	1	0.594595	0.4	0.194595	-0.211296	0.600485	0.459443	1	0.0677966	0.0438596	0.023937	-0.043598	0.0914719	0.612142	1	0.364407	0.298246	0.0661612	-0.0632626	0.195585	0.352152	0.965327
EPHA2	ENSG00000142627	1	16450832	16482582	0.111111	0	0.111111	-0.0676151	0.289837	0.581738	1	0.0740741	0	0.0740741	-0.0848953	0.233043	0.855982	1	0	0.0357143	-0.0357143	-0.140166	0.0687374	1	1	0.166667	0.428571	-0.261905	-0.536878	0.0130682	0.082107	0.589758	0.0869565	0.4	-0.313043	-0.688278	0.062191	0.0388837	1	0.108696	0.1	0.00869565	-0.206552	0.223943	1	1	0.0111111	0	0.0111111	-0.0216561	0.0438783	1	1	0.0666667	0.188679	-0.122013	-0.254267	0.0102419	0.0498974	1	0.039823	0.0681818	-0.0283588	-0.0947624	0.0380448	0.445088	1	0.256637	0.443182	-0.186545	-0.312824	-0.0602654	0.0020899	0.0375969	0.235294	0.4	-0.164706	-0.513662	0.18425	0.475091	1	0.235294	0.1	0.135294	-0.159836	0.430424	0.505937	1	0.108108	0.1	0.00810811	-0.211149	0.227365	1	1	0.594595	0.4	0.194595	-0.211296	0.600485	0.459443	1	0.0677966	0.0438596	0.023937	-0.043598	0.0914719	0.612142	1	0.364407	0.307018	0.0573892	-0.0725165	0.187295	0.431842	0.985052
ARHGEF19	ENSG00000142632	1	16524349	16539104	0.111111	0	0.111111	-0.0676151	0.289837	0.581738	1	0.0740741	0	0.0740741	-0.0848953	0.233043	0.855982	1	0	0.0357143	-0.0357143	-0.140166	0.0687374	1	1	0.166667	0.428571	-0.261905	-0.536878	0.0130682	0.082107	0.589758	0.0869565	0.4	-0.313043	-0.688278	0.062191	0.0388837	1	0.108696	0.1	0.00869565	-0.206552	0.223943	1	1	0.0111111	0	0.0111111	-0.0216561	0.0438783	1	1	0.0666667	0.188679	-0.122013	-0.254267	0.0102419	0.0498974	1	0.039823	0.0681818	-0.0283588	-0.0947624	0.0380448	0.445088	1	0.261062	0.443182	-0.18212	-0.308552	-0.0556875	0.00276712	0.0421997	0.176471	0.4	-0.223529	-0.558899	0.11184	0.262024	1	0.235294	0.1	0.135294	-0.159836	0.430424	0.505937	1	0.108108	0.1	0.00810811	-0.211149	0.227365	1	1	0.594595	0.4	0.194595	-0.211296	0.600485	0.459443	1	0.0677966	0.0438596	0.023937	-0.043598	0.0914719	0.612142	1	0.364407	0.307018	0.0573892	-0.0725165	0.187295	0.431842	0.985052
C1orf134	ENSG00000204377	1	16555368	16556038	0.111111	0	0.111111	-0.0676151	0.289837	0.581738	1	0.0740741	0	0.0740741	-0.0848953	0.233043	0.855982	1	0	0.0357143	-0.0357143	-0.140166	0.0687374	1	1	0.166667	0.428571	-0.261905	-0.536878	0.0130682	0.082107	0.589758	0.0869565	0.4	-0.313043	-0.688278	0.062191	0.0388837	1	0.108696	0.1	0.00869565	-0.206552	0.223943	1	1	0.0111111	0	0.0111111	-0.0216561	0.0438783	1	1	0.0666667	0.188679	-0.122013	-0.254267	0.0102419	0.0498974	1	0.039823	0.0681818	-0.0283588	-0.0947624	0.0380448	0.445088	1	0.261062	0.443182	-0.18212	-0.308552	-0.0556875	0.00276712	0.0421997	0.176471	0.4	-0.223529	-0.558899	0.11184	0.262024	1	0.235294	0.1	0.135294	-0.159836	0.430424	0.505937	1	0.108108	0.1	0.00810811	-0.211149	0.227365	1	1	0.594595	0.4	0.194595	-0.211296	0.600485	0.459443	1	0.0677966	0.0438596	0.023937	-0.043598	0.0914719	0.612142	1	0.364407	0.307018	0.0573892	-0.0725165	0.187295	0.431842	0.985052
RSG1	ENSG00000132881	1	16558195	16563657	0.111111	0	0.111111	-0.0676151	0.289837	0.581738	1	0.0740741	0	0.0740741	-0.0848953	0.233043	0.855982	1	0	0.0357143	-0.0357143	-0.140166	0.0687374	1	1	0.166667	0.428571	-0.261905	-0.536878	0.0130682	0.082107	0.589758	0.0869565	0.4	-0.313043	-0.688278	0.062191	0.0388837	1	0.108696	0.1	0.00869565	-0.206552	0.223943	1	1	0.0111111	0	0.0111111	-0.0216561	0.0438783	1	1	0.0666667	0.188679	-0.122013	-0.254267	0.0102419	0.0498974	1	0.039823	0.0681818	-0.0283588	-0.0947624	0.0380448	0.445088	1	0.261062	0.443182	-0.18212	-0.308552	-0.0556875	0.00276712	0.0421997	0.176471	0.4	-0.223529	-0.558899	0.11184	0.262024	1	0.235294	0.1	0.135294	-0.159836	0.430424	0.505937	1	0.108108	0.1	0.00810811	-0.211149	0.227365	1	1	0.594595	0.4	0.194595	-0.211296	0.600485	0.459443	1	0.0677966	0.0438596	0.023937	-0.043598	0.0914719	0.612142	1	0.364407	0.307018	0.0573892	-0.0725165	0.187295	0.431842	0.985052
FBXO42	ENSG00000037637	1	16573334	16678949	0.111111	0	0.111111	-0.0676151	0.289837	0.581738	1	0.0740741	0	0.0740741	-0.0848953	0.233043	0.855982	1	0	0.0357143	-0.0357143	-0.140166	0.0687374	1	1	0.166667	0.428571	-0.261905	-0.536878	0.0130682	0.082107	0.589758	0.0869565	0.4	-0.313043	-0.688278	0.062191	0.0388837	1	0.108696	0.1	0.00869565	-0.206552	0.223943	1	1	0.0111111	0	0.0111111	-0.0216561	0.0438783	1	1	0.0666667	0.188679	-0.122013	-0.254267	0.0102419	0.0498974	1	0.039823	0.0681818	-0.0283588	-0.0947624	0.0380448	0.445088	1	0.261062	0.443182	-0.18212	-0.308552	-0.0556875	0.00276712	0.0421997	0.176471	0.4	-0.223529	-0.558899	0.11184	0.262024	1	0.235294	0.1	0.135294	-0.159836	0.430424	0.505937	1	0.108108	0.1	0.00810811	-0.211149	0.227365	1	1	0.594595	0.4	0.194595	-0.211296	0.600485	0.459443	1	0.0677966	0.0438596	0.023937	-0.043598	0.0914719	0.612142	1	0.364407	0.307018	0.0573892	-0.0725165	0.187295	0.431842	0.985052
SZRD1	ENSG00000055070	1	16679070	16724640	0.111111	0	0.111111	-0.0676151	0.289837	0.581738	1	0.0740741	0	0.0740741	-0.0848953	0.233043	0.855982	1	0	0.0357143	-0.0357143	-0.140166	0.0687374	1	1	0.166667	0.428571	-0.261905	-0.536878	0.0130682	0.082107	0.589758	0.0869565	0.4	-0.313043	-0.688278	0.062191	0.0388837	1	0.108696	0.1	0.00869565	-0.206552	0.223943	1	1	0.0111111	0	0.0111111	-0.0216561	0.0438783	1	1	0.0666667	0.188679	-0.122013	-0.254267	0.0102419	0.0498974	1	0.0353982	0.0681818	-0.0327836	-0.0985897	0.0330225	0.33719	0.958121	0.265487	0.443182	-0.177695	-0.304278	-0.0511126	0.0036321	0.0485672	0.176471	0.4	-0.223529	-0.558899	0.11184	0.262024	1	0.235294	0.1	0.135294	-0.159836	0.430424	0.505937	1	0.108108	0.1	0.00810811	-0.211149	0.227365	1	1	0.594595	0.4	0.194595	-0.211296	0.600485	0.459443	1	0.0677966	0.0350877	0.0327089	-0.0324682	0.0978859	0.407602	0.962181	0.364407	0.307018	0.0573892	-0.0725165	0.187295	0.431842	0.985052
SPATA21	ENSG00000187144	1	16713612	16763919	0.111111	0	0.111111	-0.0676151	0.289837	0.581738	1	0.0740741	0	0.0740741	-0.0848953	0.233043	0.855982	1	0	0.0357143	-0.0357143	-0.140166	0.0687374	1	1	0.166667	0.428571	-0.261905	-0.536878	0.0130682	0.082107	0.589758	0.0869565	0.4	-0.313043	-0.688278	0.062191	0.0388837	1	0.108696	0.1	0.00869565	-0.206552	0.223943	1	1	0.0111111	0	0.0111111	-0.0216561	0.0438783	1	1	0.0666667	0.188679	-0.122013	-0.254267	0.0102419	0.0498974	1	0.0353982	0.0681818	-0.0327836	-0.0985897	0.0330225	0.33719	0.958121	0.265487	0.443182	-0.177695	-0.304278	-0.0511126	0.0036321	0.0485672	0.176471	0.4	-0.223529	-0.558899	0.11184	0.262024	1	0.235294	0.1	0.135294	-0.159836	0.430424	0.505937	1	0.108108	0.1	0.00810811	-0.211149	0.227365	1	1	0.594595	0.4	0.194595	-0.211296	0.600485	0.459443	1	0.0677966	0.0350877	0.0327089	-0.0324682	0.0978859	0.407602	0.962181	0.364407	0.307018	0.0573892	-0.0725165	0.187295	0.431842	0.985052
NECAP2	ENSG00000157191	1	16767167	16786573	0.111111	0	0.111111	-0.0676151	0.289837	0.581738	1	0.0740741	0	0.0740741	-0.0848953	0.233043	0.855982	1	0	0.0357143	-0.0357143	-0.140166	0.0687374	1	1	0.166667	0.428571	-0.261905	-0.536878	0.0130682	0.082107	0.589758	0.0869565	0.4	-0.313043	-0.688278	0.062191	0.0388837	1	0.108696	0.1	0.00869565	-0.206552	0.223943	1	1	0.0111111	0	0.0111111	-0.0216561	0.0438783	1	1	0.0666667	0.188679	-0.122013	-0.254267	0.0102419	0.0498974	1	0.0353982	0.0681818	-0.0327836	-0.0985897	0.0330225	0.33719	0.958121	0.265487	0.443182	-0.177695	-0.304278	-0.0511126	0.0036321	0.0485672	0.176471	0.4	-0.223529	-0.558899	0.11184	0.262024	1	0.235294	0.1	0.135294	-0.159836	0.430424	0.505937	1	0.108108	0.1	0.00810811	-0.211149	0.227365	1	1	0.594595	0.4	0.194595	-0.211296	0.600485	0.459443	1	0.0677966	0.0350877	0.0327089	-0.0324682	0.0978859	0.407602	0.962181	0.364407	0.315789	0.0486173	-0.0817472	0.178982	0.520452	1
AL355149.2	ENSG00000268674	1	16865561	16866070	0.0740741	0	0.0740741	-0.0848953	0.233043	0.855982	1	0.0740741	0	0.0740741	-0.0848953	0.233043	0.855982	1	0	0.0357143	-0.0357143	-0.140166	0.0687374	1	1	0.166667	0.428571	-0.261905	-0.536878	0.0130682	0.082107	0.589758	0.0869565	0.4	-0.313043	-0.688278	0.062191	0.0388837	1	0.108696	0.1	0.00869565	-0.206552	0.223943	1	1	0.0111111	0	0.0111111	-0.0216561	0.0438783	1	1	0.0666667	0.188679	-0.122013	-0.254267	0.0102419	0.0498974	1	0.0309735	0.0568182	-0.0258447	-0.0871199	0.0354304	0.456181	1	0.265487	0.454545	-0.189059	-0.315855	-0.0622627	0.00196974	0.0356664	0.176471	0.4	-0.223529	-0.558899	0.11184	0.262024	1	0.235294	0.1	0.135294	-0.159836	0.430424	0.505937	1	0.108108	0.1	0.00810811	-0.211149	0.227365	1	1	0.594595	0.4	0.194595	-0.211296	0.600485	0.459443	1	0.059322	0.0350877	0.0242343	-0.038772	0.0872406	0.575928	1	0.364407	0.307018	0.0573892	-0.0725165	0.187295	0.431842	0.985052
NBPF1	ENSG00000219481	1	16888814	16940057	0.0740741	0	0.0740741	-0.0848953	0.233043	0.855982	1	0.0740741	0	0.0740741	-0.0848953	0.233043	0.855982	1	0	0.0357143	-0.0357143	-0.140166	0.0687374	1	1	0.166667	0.428571	-0.261905	-0.536878	0.0130682	0.082107	0.589758	0.0869565	0.4	-0.313043	-0.688278	0.062191	0.0388837	1	0.108696	0.1	0.00869565	-0.206552	0.223943	1	1	0.0111111	0	0.0111111	-0.0216561	0.0438783	1	1	0.0666667	0.188679	-0.122013	-0.254267	0.0102419	0.0498974	1	0.0309735	0.0568182	-0.0258447	-0.0871199	0.0354304	0.456181	1	0.265487	0.454545	-0.189059	-0.315855	-0.0622627	0.00196974	0.0356664	0.176471	0.4	-0.223529	-0.558899	0.11184	0.262024	1	0.235294	0.1	0.135294	-0.159836	0.430424	0.505937	1	0.108108	0.1	0.00810811	-0.211149	0.227365	1	1	0.594595	0.4	0.194595	-0.211296	0.600485	0.459443	1	0.059322	0.0350877	0.0242343	-0.038772	0.0872406	0.575928	1	0.372881	0.315789	0.0570919	-0.07357	0.187754	0.437464	0.985052
AL137798.1	ENSG00000237847	1	16999498	17000007	0.037037	0	0.037037	-0.0712343	0.145308	1	1	0.0740741	0	0.0740741	-0.0848953	0.233043	0.855982	1	0	0.0357143	-0.0357143	-0.140166	0.0687374	1	1	0.166667	0.428571	-0.261905	-0.536878	0.0130682	0.082107	0.589758	0.0869565	0.4	-0.313043	-0.688278	0.062191	0.0388837	1	0.108696	0.1	0.00869565	-0.206552	0.223943	1	1	0.0111111	0	0.0111111	-0.0216561	0.0438783	1	1	0.0666667	0.188679	-0.122013	-0.254267	0.0102419	0.0498974	1	0.0309735	0.0454545	-0.0144811	-0.0714079	0.0424458	0.775555	1	0.265487	0.454545	-0.189059	-0.315855	-0.0622627	0.00196974	0.0356664	0.176471	0.4	-0.223529	-0.558899	0.11184	0.262024	1	0.235294	0.1	0.135294	-0.159836	0.430424	0.505937	1	0.108108	0.1	0.00810811	-0.211149	0.227365	1	1	0.594595	0.4	0.194595	-0.211296	0.600485	0.459443	1	0.059322	0.0350877	0.0242343	-0.038772	0.0872406	0.575928	1	0.372881	0.315789	0.0570919	-0.07357	0.187754	0.437464	0.985052
AL021920.2	ENSG00000268991	1	17060447	17060956	0.037037	0	0.037037	-0.0712343	0.145308	1	1	0.0740741	0	0.0740741	-0.0848953	0.233043	0.855982	1	0	0.0357143	-0.0357143	-0.140166	0.0687374	1	1	0.166667	0.428571	-0.261905	-0.536878	0.0130682	0.082107	0.589758	0.0869565	0.4	-0.313043	-0.688278	0.062191	0.0388837	1	0.108696	0.1	0.00869565	-0.206552	0.223943	1	1	0.0111111	0	0.0111111	-0.0216561	0.0438783	1	1	0.0666667	0.188679	-0.122013	-0.254267	0.0102419	0.0498974	1	0.0309735	0.0454545	-0.0144811	-0.0714079	0.0424458	0.775555	1	0.261062	0.454545	-0.193484	-0.32013	-0.0668373	0.00147837	0.0319501	0.176471	0.4	-0.223529	-0.558899	0.11184	0.262024	1	0.235294	0.1	0.135294	-0.159836	0.430424	0.505937	1	0.108108	0.1	0.00810811	-0.211149	0.227365	1	1	0.594595	0.4	0.194595	-0.211296	0.600485	0.459443	1	0.059322	0.0350877	0.0242343	-0.038772	0.0872406	0.575928	1	0.372881	0.315789	0.0570919	-0.07357	0.187754	0.437464	0.985052
CROCC	ENSG00000058453	1	17066768	17299474	0.037037	0	0.037037	-0.0712343	0.145308	1	1	0.0740741	0	0.0740741	-0.0848953	0.233043	0.855982	1	0	0.0357143	-0.0357143	-0.140166	0.0687374	1	1	0.166667	0.428571	-0.261905	-0.536878	0.0130682	0.082107	0.589758	0.0869565	0.4	-0.313043	-0.688278	0.062191	0.0388837	1	0.108696	0.1	0.00869565	-0.206552	0.223943	1	1	0.0111111	0	0.0111111	-0.0216561	0.0438783	1	1	0.0666667	0.188679	-0.122013	-0.254267	0.0102419	0.0498974	1	0.0309735	0.0454545	-0.0144811	-0.0714079	0.0424458	0.775555	1	0.261062	0.454545	-0.193484	-0.32013	-0.0668373	0.00147837	0.0319501	0.176471	0.4	-0.223529	-0.558899	0.11184	0.262024	1	0.235294	0.1	0.135294	-0.159836	0.430424	0.505937	1	0.108108	0.2	-0.0918919	-0.422752	0.238968	0.811416	1	0.594595	0.4	0.194595	-0.211296	0.600485	0.459443	1	0.059322	0.0350877	0.0242343	-0.038772	0.0872406	0.575928	1	0.372881	0.315789	0.0570919	-0.07357	0.187754	0.437464	0.985052
MFAP2	ENSG00000117122	1	17300997	17307330	0.037037	0	0.037037	-0.0712343	0.145308	1	1	0.0740741	0	0.0740741	-0.0848953	0.233043	0.855982	1	0	0.0357143	-0.0357143	-0.140166	0.0687374	1	1	0.166667	0.428571	-0.261905	-0.536878	0.0130682	0.082107	0.589758	0.0869565	0.4	-0.313043	-0.688278	0.062191	0.0388837	1	0.108696	0.1	0.00869565	-0.206552	0.223943	1	1	0.0111111	0	0.0111111	-0.0216561	0.0438783	1	1	0.0666667	0.188679	-0.122013	-0.254267	0.0102419	0.0498974	1	0.0309735	0.0454545	-0.0144811	-0.0714079	0.0424458	0.775555	1	0.261062	0.454545	-0.193484	-0.32013	-0.0668373	0.00147837	0.0319501	0.176471	0.4	-0.223529	-0.558899	0.11184	0.262024	1	0.235294	0.1	0.135294	-0.159836	0.430424	0.505937	1	0.108108	0.2	-0.0918919	-0.422752	0.238968	0.811416	1	0.594595	0.4	0.194595	-0.211296	0.600485	0.459443	1	0.059322	0.0350877	0.0242343	-0.038772	0.0872406	0.575928	1	0.372881	0.315789	0.0570919	-0.07357	0.187754	0.437464	0.985052
ATP13A2	ENSG00000159363	1	17312453	17338423	0.037037	0	0.037037	-0.0712343	0.145308	1	1	0.0740741	0	0.0740741	-0.0848953	0.233043	0.855982	1	0	0.0357143	-0.0357143	-0.140166	0.0687374	1	1	0.166667	0.428571	-0.261905	-0.536878	0.0130682	0.082107	0.589758	0.0869565	0.4	-0.313043	-0.688278	0.062191	0.0388837	1	0.108696	0.1	0.00869565	-0.206552	0.223943	1	1	0.0111111	0	0.0111111	-0.0216561	0.0438783	1	1	0.0666667	0.188679	-0.122013	-0.254267	0.0102419	0.0498974	1	0.0309735	0.0454545	-0.0144811	-0.0714079	0.0424458	0.775555	1	0.261062	0.454545	-0.193484	-0.32013	-0.0668373	0.00147837	0.0319501	0.176471	0.4	-0.223529	-0.558899	0.11184	0.262024	1	0.235294	0.1	0.135294	-0.159836	0.430424	0.505937	1	0.108108	0.2	-0.0918919	-0.422752	0.238968	0.811416	1	0.594595	0.4	0.194595	-0.211296	0.600485	0.459443	1	0.0677966	0.0350877	0.0327089	-0.0324682	0.0978859	0.407602	0.962181	0.372881	0.315789	0.0570919	-0.07357	0.187754	0.437464	0.985052
SDHB	ENSG00000117118	1	17345217	17380665	0.037037	0	0.037037	-0.0712343	0.145308	1	1	0.0740741	0	0.0740741	-0.0848953	0.233043	0.855982	1	0	0.0357143	-0.0357143	-0.140166	0.0687374	1	1	0.166667	0.428571	-0.261905	-0.536878	0.0130682	0.082107	0.589758	0.0869565	0.4	-0.313043	-0.688278	0.062191	0.0388837	1	0.108696	0.1	0.00869565	-0.206552	0.223943	1	1	0.0111111	0	0.0111111	-0.0216561	0.0438783	1	1	0.0666667	0.188679	-0.122013	-0.254267	0.0102419	0.0498974	1	0.0309735	0.0454545	-0.0144811	-0.0714079	0.0424458	0.775555	1	0.261062	0.454545	-0.193484	-0.32013	-0.0668373	0.00147837	0.0319501	0.176471	0.4	-0.223529	-0.558899	0.11184	0.262024	1	0.235294	0.1	0.135294	-0.159836	0.430424	0.505937	1	0.108108	0.2	-0.0918919	-0.422752	0.238968	0.811416	1	0.594595	0.4	0.194595	-0.211296	0.600485	0.459443	1	0.0677966	0.0350877	0.0327089	-0.0324682	0.0978859	0.407602	0.962181	0.372881	0.315789	0.0570919	-0.07357	0.187754	0.437464	0.985052
PADI2	ENSG00000117115	1	17393256	17445948	0.037037	0	0.037037	-0.0712343	0.145308	1	1	0.0740741	0	0.0740741	-0.0848953	0.233043	0.855982	1	0	0.0357143	-0.0357143	-0.140166	0.0687374	1	1	0.166667	0.428571	-0.261905	-0.536878	0.0130682	0.082107	0.589758	0.0869565	0.4	-0.313043	-0.688278	0.062191	0.0388837	1	0.108696	0.1	0.00869565	-0.206552	0.223943	1	1	0.0111111	0	0.0111111	-0.0216561	0.0438783	1	1	0.0666667	0.188679	-0.122013	-0.254267	0.0102419	0.0498974	1	0.0309735	0.0454545	-0.0144811	-0.0714079	0.0424458	0.775555	1	0.261062	0.454545	-0.193484	-0.32013	-0.0668373	0.00147837	0.0319501	0.176471	0.4	-0.223529	-0.558899	0.11184	0.262024	1	0.235294	0.1	0.135294	-0.159836	0.430424	0.505937	1	0.108108	0.2	-0.0918919	-0.422752	0.238968	0.811416	1	0.594595	0.4	0.194595	-0.211296	0.600485	0.459443	1	0.0677966	0.0350877	0.0327089	-0.0324682	0.0978859	0.407602	0.962181	0.372881	0.315789	0.0570919	-0.07357	0.187754	0.437464	0.985052
PADI1	ENSG00000142623	1	17531621	17572500	0.037037	0	0.037037	-0.0712343	0.145308	1	1	0.0740741	0	0.0740741	-0.0848953	0.233043	0.855982	1	0	0.0357143	-0.0357143	-0.140166	0.0687374	1	1	0.166667	0.428571	-0.261905	-0.536878	0.0130682	0.082107	0.589758	0.0869565	0.4	-0.313043	-0.688278	0.062191	0.0388837	1	0.108696	0.1	0.00869565	-0.206552	0.223943	1	1	0.0111111	0	0.0111111	-0.0216561	0.0438783	1	1	0.0666667	0.188679	-0.122013	-0.254267	0.0102419	0.0498974	1	0.0309735	0.0454545	-0.0144811	-0.0714079	0.0424458	0.775555	1	0.261062	0.454545	-0.193484	-0.32013	-0.0668373	0.00147837	0.0319501	0.176471	0.4	-0.223529	-0.558899	0.11184	0.262024	1	0.235294	0.1	0.135294	-0.159836	0.430424	0.505937	1	0.108108	0.2	-0.0918919	-0.422752	0.238968	0.811416	1	0.594595	0.4	0.194595	-0.211296	0.600485	0.459443	1	0.0677966	0.0263158	0.0414808	-0.0211877	0.104149	0.239083	0.940985	0.372881	0.324561	0.04832	-0.0827767	0.179417	0.526013	1
PADI3	ENSG00000142619	1	17575593	17610728	0.037037	0	0.037037	-0.0712343	0.145308	1	1	0.0740741	0	0.0740741	-0.0848953	0.233043	0.855982	1	0	0.0357143	-0.0357143	-0.140166	0.0687374	1	1	0.166667	0.428571	-0.261905	-0.536878	0.0130682	0.082107	0.589758	0.0869565	0.4	-0.313043	-0.688278	0.062191	0.0388837	1	0.108696	0.1	0.00869565	-0.206552	0.223943	1	1	0.0111111	0	0.0111111	-0.0216561	0.0438783	1	1	0.0666667	0.188679	-0.122013	-0.254267	0.0102419	0.0498974	1	0.0309735	0.0454545	-0.0144811	-0.0714079	0.0424458	0.775555	1	0.265487	0.454545	-0.189059	-0.315855	-0.0622627	0.00196974	0.0356664	0.176471	0.4	-0.223529	-0.558899	0.11184	0.262024	1	0.235294	0.1	0.135294	-0.159836	0.430424	0.505937	1	0.108108	0.2	-0.0918919	-0.422752	0.238968	0.811416	1	0.594595	0.4	0.194595	-0.211296	0.600485	0.459443	1	0.0677966	0.0263158	0.0414808	-0.0211877	0.104149	0.239083	0.940985	0.372881	0.324561	0.04832	-0.0827767	0.179417	0.526013	1
PADI4	ENSG00000159339	1	17634690	17690499	0.037037	0	0.037037	-0.0712343	0.145308	1	1	0.0740741	0	0.0740741	-0.0848953	0.233043	0.855982	1	0	0.0357143	-0.0357143	-0.140166	0.0687374	1	1	0.166667	0.428571	-0.261905	-0.536878	0.0130682	0.082107	0.589758	0.0869565	0.4	-0.313043	-0.688278	0.062191	0.0388837	1	0.108696	0.1	0.00869565	-0.206552	0.223943	1	1	0.0111111	0	0.0111111	-0.0216561	0.0438783	1	1	0.0666667	0.188679	-0.122013	-0.254267	0.0102419	0.0498974	1	0.0353982	0.0454545	-0.0100563	-0.0676941	0.0475814	0.928484	1	0.265487	0.454545	-0.189059	-0.315855	-0.0622627	0.00196974	0.0356664	0.176471	0.4	-0.223529	-0.558899	0.11184	0.262024	1	0.235294	0.1	0.135294	-0.159836	0.430424	0.505937	1	0.108108	0.2	-0.0918919	-0.422752	0.238968	0.811416	1	0.594595	0.4	0.194595	-0.211296	0.600485	0.459443	1	0.059322	0.0263158	0.0330062	-0.0273865	0.093399	0.360604	0.962181	0.381356	0.324561	0.0567945	-0.0745786	0.188168	0.442895	0.985052
AC004824.2	ENSG00000269468	1	17655507	17676070	0.037037	0	0.037037	-0.0712343	0.145308	1	1	0.0740741	0	0.0740741	-0.0848953	0.233043	0.855982	1	0	0.0357143	-0.0357143	-0.140166	0.0687374	1	1	0.166667	0.428571	-0.261905	-0.536878	0.0130682	0.082107	0.589758	0.0869565	0.4	-0.313043	-0.688278	0.062191	0.0388837	1	0.108696	0.1	0.00869565	-0.206552	0.223943	1	1	0.0111111	0	0.0111111	-0.0216561	0.0438783	1	1	0.0666667	0.188679	-0.122013	-0.254267	0.0102419	0.0498974	1	0.0309735	0.0454545	-0.0144811	-0.0714079	0.0424458	0.775555	1	0.265487	0.454545	-0.189059	-0.315855	-0.0622627	0.00196974	0.0356664	0.176471	0.4	-0.223529	-0.558899	0.11184	0.262024	1	0.235294	0.1	0.135294	-0.159836	0.430424	0.505937	1	0.108108	0.2	-0.0918919	-0.422752	0.238968	0.811416	1	0.594595	0.4	0.194595	-0.211296	0.600485	0.459443	1	0.059322	0.0263158	0.0330062	-0.0273865	0.093399	0.360604	0.962181	0.381356	0.324561	0.0567945	-0.0745786	0.188168	0.442895	0.985052
RCC2	ENSG00000179051	1	17733256	17766220	0.037037	0	0.037037	-0.0712343	0.145308	1	1	0.0740741	0	0.0740741	-0.0848953	0.233043	0.855982	1	0	0.0357143	-0.0357143	-0.140166	0.0687374	1	1	0.166667	0.428571	-0.261905	-0.536878	0.0130682	0.082107	0.589758	0.0869565	0.4	-0.313043	-0.688278	0.062191	0.0388837	1	0.108696	0.1	0.00869565	-0.206552	0.223943	1	1	0.0111111	0	0.0111111	-0.0216561	0.0438783	1	1	0.0666667	0.188679	-0.122013	-0.254267	0.0102419	0.0498974	1	0.0353982	0.0568182	-0.02142	-0.0833488	0.0405089	0.588963	1	0.265487	0.454545	-0.189059	-0.315855	-0.0622627	0.00196974	0.0356664	0.176471	0.4	-0.223529	-0.558899	0.11184	0.262024	1	0.235294	0.1	0.135294	-0.159836	0.430424	0.505937	1	0.108108	0.2	-0.0918919	-0.422752	0.238968	0.811416	1	0.567568	0.4	0.167568	-0.238987	0.574122	0.558483	1	0.059322	0.0263158	0.0330062	-0.0273865	0.093399	0.360604	0.962181	0.381356	0.324561	0.0567945	-0.0745786	0.188168	0.442895	0.985052
ARHGEF10L	ENSG00000074964	1	17866330	18024369	0.037037	0	0.037037	-0.0712343	0.145308	1	1	0.0740741	0	0.0740741	-0.0848953	0.233043	0.855982	1	0	0.0357143	-0.0357143	-0.140166	0.0687374	1	1	0.166667	0.428571	-0.261905	-0.536878	0.0130682	0.082107	0.589758	0.0869565	0.4	-0.313043	-0.688278	0.062191	0.0388837	1	0.108696	0.1	0.00869565	-0.206552	0.223943	1	1	0.0111111	0	0.0111111	-0.0216561	0.0438783	1	1	0.0666667	0.188679	-0.122013	-0.254267	0.0102419	0.0498974	1	0.0353982	0.0568182	-0.02142	-0.0833488	0.0405089	0.588963	1	0.265487	0.443182	-0.177695	-0.304278	-0.0511126	0.0036321	0.0485672	0.176471	0.35	-0.173529	-0.504593	0.157534	0.416171	1	0.235294	0.1	0.135294	-0.159836	0.430424	0.505937	1	0.108108	0.2	-0.0918919	-0.422752	0.238968	0.811416	1	0.594595	0.4	0.194595	-0.211296	0.600485	0.459443	1	0.059322	0.0263158	0.0330062	-0.0273865	0.093399	0.360604	0.962181	0.398305	0.324561	0.0737437	-0.0581237	0.205611	0.302178	0.957389
ACTL8	ENSG00000117148	1	18081808	18153558	0.037037	0	0.037037	-0.0712343	0.145308	1	1	0.0740741	0	0.0740741	-0.0848953	0.233043	0.855982	1	0	0.0357143	-0.0357143	-0.140166	0.0687374	1	1	0.166667	0.428571	-0.261905	-0.536878	0.0130682	0.082107	0.589758	0.0869565	0.4	-0.313043	-0.688278	0.062191	0.0388837	1	0.108696	0.1	0.00869565	-0.206552	0.223943	1	1	0.0111111	0	0.0111111	-0.0216561	0.0438783	1	1	0.0666667	0.188679	-0.122013	-0.254267	0.0102419	0.0498974	1	0.0309735	0.0568182	-0.0258447	-0.0871199	0.0354304	0.456181	1	0.265487	0.443182	-0.177695	-0.304278	-0.0511126	0.0036321	0.0485672	0.176471	0.35	-0.173529	-0.504593	0.157534	0.416171	1	0.235294	0.1	0.135294	-0.159836	0.430424	0.505937	1	0.108108	0.2	-0.0918919	-0.422752	0.238968	0.811416	1	0.594595	0.4	0.194595	-0.211296	0.600485	0.459443	1	0.059322	0.0263158	0.0330062	-0.0273865	0.093399	0.360604	0.962181	0.398305	0.333333	0.0649718	-0.0673052	0.197249	0.373178	0.965327
IGSF21	ENSG00000117154	1	18434240	18704977	0.037037	0	0.037037	-0.0712343	0.145308	1	1	0.0740741	0	0.0740741	-0.0848953	0.233043	0.855982	1	0	0.0357143	-0.0357143	-0.140166	0.0687374	1	1	0.166667	0.428571	-0.261905	-0.536878	0.0130682	0.082107	0.589758	0.0869565	0.4	-0.313043	-0.688278	0.062191	0.0388837	1	0.108696	0.1	0.00869565	-0.206552	0.223943	1	1	0.0111111	0	0.0111111	-0.0216561	0.0438783	1	1	0.0666667	0.188679	-0.122013	-0.254267	0.0102419	0.0498974	1	0.0265487	0.0681818	-0.0416331	-0.106208	0.0229416	0.16135	0.810883	0.269912	0.443182	-0.17327	-0.3	-0.0465407	0.00472731	0.0578302	0.176471	0.3	-0.123529	-0.44845	0.201391	0.625304	1	0.235294	0.1	0.135294	-0.159836	0.430424	0.505937	1	0.108108	0.2	-0.0918919	-0.422752	0.238968	0.811416	1	0.594595	0.4	0.194595	-0.211296	0.600485	0.459443	1	0.059322	0.0175439	0.0417782	-0.0158089	0.0993652	0.191074	0.940985	0.40678	0.342105	0.0646744	-0.0682064	0.197555	0.377986	0.965327
KLHDC7A	ENSG00000179023	1	18807424	18812478	0.037037	0	0.037037	-0.0712343	0.145308	1	1	0.0740741	0	0.0740741	-0.0848953	0.233043	0.855982	1	0	0.0357143	-0.0357143	-0.140166	0.0687374	1	1	0.166667	0.428571	-0.261905	-0.536878	0.0130682	0.082107	0.589758	0.0869565	0.4	-0.313043	-0.688278	0.062191	0.0388837	1	0.108696	0.1	0.00869565	-0.206552	0.223943	1	1	0.0111111	0	0.0111111	-0.0216561	0.0438783	1	1	0.0666667	0.188679	-0.122013	-0.254267	0.0102419	0.0498974	1	0.0265487	0.0681818	-0.0416331	-0.106208	0.0229416	0.16135	0.810883	0.274336	0.443182	-0.168846	-0.295719	-0.0419718	0.00610229	0.0677107	0.176471	0.25	-0.0735294	-0.39034	0.243282	0.888046	1	0.235294	0.1	0.135294	-0.159836	0.430424	0.505937	1	0.108108	0.2	-0.0918919	-0.422752	0.238968	0.811416	1	0.594595	0.4	0.194595	-0.211296	0.600485	0.459443	1	0.0677966	0.0175439	0.0502528	-0.0097346	0.11024	0.118558	0.895989	0.398305	0.342105	0.0561998	-0.0764644	0.188864	0.453209	0.985052
PAX7	ENSG00000009709	1	18957500	19075360	0.037037	0	0.037037	-0.0712343	0.145308	1	1	0.0740741	0	0.0740741	-0.0848953	0.233043	0.855982	1	0	0.0357143	-0.0357143	-0.140166	0.0687374	1	1	0.166667	0.428571	-0.261905	-0.536878	0.0130682	0.082107	0.589758	0.0869565	0.4	-0.313043	-0.688278	0.062191	0.0388837	1	0.108696	0.1	0.00869565	-0.206552	0.223943	1	1	0.0111111	0	0.0111111	-0.0216561	0.0438783	1	1	0.0666667	0.188679	-0.122013	-0.254267	0.0102419	0.0498974	1	0.0265487	0.0681818	-0.0416331	-0.106208	0.0229416	0.16135	0.810883	0.274336	0.443182	-0.168846	-0.295719	-0.0419718	0.00610229	0.0677107	0.176471	0.25	-0.0735294	-0.39034	0.243282	0.888046	1	0.235294	0.1	0.135294	-0.159836	0.430424	0.505937	1	0.108108	0.2	-0.0918919	-0.422752	0.238968	0.811416	1	0.594595	0.4	0.194595	-0.211296	0.600485	0.459443	1	0.0677966	0.0175439	0.0502528	-0.0097346	0.11024	0.118558	0.895989	0.398305	0.350877	0.0474279	-0.0856016	0.180457	0.541631	1
TAS1R2	ENSG00000179002	1	19166093	19186176	0.037037	0	0.037037	-0.0712343	0.145308	1	1	0.0740741	0	0.0740741	-0.0848953	0.233043	0.855982	1	0	0.0357143	-0.0357143	-0.140166	0.0687374	1	1	0.166667	0.428571	-0.261905	-0.536878	0.0130682	0.082107	0.589758	0.0869565	0.4	-0.313043	-0.688278	0.062191	0.0388837	1	0.108696	0.1	0.00869565	-0.206552	0.223943	1	1	0.0111111	0	0.0111111	-0.0216561	0.0438783	1	1	0.0666667	0.188679	-0.122013	-0.254267	0.0102419	0.0498974	1	0.0265487	0.0681818	-0.0416331	-0.106208	0.0229416	0.16135	0.810883	0.278761	0.443182	-0.164421	-0.291436	-0.0374059	0.00781424	0.0742905	0.176471	0.25	-0.0735294	-0.39034	0.243282	0.888046	1	0.235294	0.1	0.135294	-0.159836	0.430424	0.505937	1	0.108108	0.2	-0.0918919	-0.422752	0.238968	0.811416	1	0.594595	0.4	0.194595	-0.211296	0.600485	0.459443	1	0.0677966	0.0175439	0.0502528	-0.0097346	0.11024	0.118558	0.895989	0.398305	0.350877	0.0474279	-0.0856016	0.180457	0.541631	1
RP13-279N23.2	ENSG00000255275	1	19175767	19247615	0.037037	0	0.037037	-0.0712343	0.145308	1	1	0.0740741	0	0.0740741	-0.0848953	0.233043	0.855982	1	0	0.0357143	-0.0357143	-0.140166	0.0687374	1	1	0.166667	0.428571	-0.261905	-0.536878	0.0130682	0.082107	0.589758	0.0869565	0.4	-0.313043	-0.688278	0.062191	0.0388837	1	0.108696	0.1	0.00869565	-0.206552	0.223943	1	1	0.0111111	0	0.0111111	-0.0216561	0.0438783	1	1	0.0666667	0.188679	-0.122013	-0.254267	0.0102419	0.0498974	1	0.0309735	0.0681818	-0.0372084	-0.102405	0.0279883	0.241571	0.881965	0.274336	0.443182	-0.168846	-0.295719	-0.0419718	0.00610229	0.0677107	0.176471	0.25	-0.0735294	-0.39034	0.243282	0.888046	1	0.235294	0.1	0.135294	-0.159836	0.430424	0.505937	1	0.108108	0.2	-0.0918919	-0.422752	0.238968	0.811416	1	0.594595	0.4	0.194595	-0.211296	0.600485	0.459443	1	0.0677966	0.0175439	0.0502528	-0.0097346	0.11024	0.118558	0.895989	0.398305	0.350877	0.0474279	-0.0856016	0.180457	0.541631	1
ALDH4A1	ENSG00000159423	1	19197926	19229275	0.037037	0	0.037037	-0.0712343	0.145308	1	1	0.0740741	0	0.0740741	-0.0848953	0.233043	0.855982	1	0	0.0357143	-0.0357143	-0.140166	0.0687374	1	1	0.166667	0.428571	-0.261905	-0.536878	0.0130682	0.082107	0.589758	0.0869565	0.4	-0.313043	-0.688278	0.062191	0.0388837	1	0.108696	0.1	0.00869565	-0.206552	0.223943	1	1	0.0111111	0	0.0111111	-0.0216561	0.0438783	1	1	0.0666667	0.188679	-0.122013	-0.254267	0.0102419	0.0498974	1	0.0309735	0.0681818	-0.0372084	-0.102405	0.0279883	0.241571	0.881965	0.274336	0.443182	-0.168846	-0.295719	-0.0419718	0.00610229	0.0677107	0.176471	0.25	-0.0735294	-0.39034	0.243282	0.888046	1	0.235294	0.1	0.135294	-0.159836	0.430424	0.505937	1	0.108108	0.2	-0.0918919	-0.422752	0.238968	0.811416	1	0.594595	0.4	0.194595	-0.211296	0.600485	0.459443	1	0.0677966	0.0175439	0.0502528	-0.0097346	0.11024	0.118558	0.895989	0.398305	0.350877	0.0474279	-0.0856016	0.180457	0.541631	1
IFFO2	ENSG00000169991	1	19230775	19283180	0.037037	0	0.037037	-0.0712343	0.145308	1	1	0.0740741	0	0.0740741	-0.0848953	0.233043	0.855982	1	0	0.0357143	-0.0357143	-0.140166	0.0687374	1	1	0.166667	0.428571	-0.261905	-0.536878	0.0130682	0.082107	0.589758	0.0869565	0.4	-0.313043	-0.688278	0.062191	0.0388837	1	0.108696	0.1	0.00869565	-0.206552	0.223943	1	1	0.0111111	0	0.0111111	-0.0216561	0.0438783	1	1	0.0666667	0.188679	-0.122013	-0.254267	0.0102419	0.0498974	1	0.0309735	0.0795455	-0.048572	-0.117346	0.020202	0.116757	0.784792	0.274336	0.443182	-0.168846	-0.295719	-0.0419718	0.00610229	0.0677107	0.176471	0.25	-0.0735294	-0.39034	0.243282	0.888046	1	0.235294	0.1	0.135294	-0.159836	0.430424	0.505937	1	0.108108	0.2	-0.0918919	-0.422752	0.238968	0.811416	1	0.594595	0.4	0.194595	-0.211296	0.600485	0.459443	1	0.0677966	0.0175439	0.0502528	-0.0097346	0.11024	0.118558	0.895989	0.398305	0.350877	0.0474279	-0.0856016	0.180457	0.541631	1
UBR4	ENSG00000127481	1	19401000	19536770	0.037037	0	0.037037	-0.0712343	0.145308	1	1	0.0740741	0	0.0740741	-0.0848953	0.233043	0.855982	1	0	0.0357143	-0.0357143	-0.140166	0.0687374	1	1	0.166667	0.428571	-0.261905	-0.536878	0.0130682	0.082107	0.589758	0.0869565	0.4	-0.313043	-0.688278	0.062191	0.0388837	1	0.108696	0.1	0.00869565	-0.206552	0.223943	1	1	0.0111111	0	0.0111111	-0.0216561	0.0438783	1	1	0.0666667	0.188679	-0.122013	-0.254267	0.0102419	0.0498974	1	0.0353982	0.0568182	-0.02142	-0.0833488	0.0405089	0.588963	1	0.274336	0.454545	-0.180209	-0.307296	-0.0531224	0.00340823	0.0475011	0.176471	0.25	-0.0735294	-0.39034	0.243282	0.888046	1	0.235294	0.1	0.135294	-0.159836	0.430424	0.505937	1	0.108108	0.2	-0.0918919	-0.422752	0.238968	0.811416	1	0.594595	0.4	0.194595	-0.211296	0.600485	0.459443	1	0.0677966	0.0175439	0.0502528	-0.0097346	0.11024	0.118558	0.895989	0.40678	0.350877	0.0559025	-0.077343	0.189148	0.458107	0.985052
EMC1	ENSG00000127463	1	19542158	19578046	0.037037	0	0.037037	-0.0712343	0.145308	1	1	0.0740741	0	0.0740741	-0.0848953	0.233043	0.855982	1	0	0.0357143	-0.0357143	-0.140166	0.0687374	1	1	0.166667	0.428571	-0.261905	-0.536878	0.0130682	0.082107	0.589758	0.0869565	0.4	-0.313043	-0.688278	0.062191	0.0388837	1	0.108696	0.1	0.00869565	-0.206552	0.223943	1	1	0.0111111	0	0.0111111	-0.0216561	0.0438783	1	1	0.0666667	0.188679	-0.122013	-0.254267	0.0102419	0.0498974	1	0.0309735	0.0454545	-0.0144811	-0.0714079	0.0424458	0.775555	1	0.274336	0.454545	-0.180209	-0.307296	-0.0531224	0.00340823	0.0475011	0.176471	0.2	-0.0235294	-0.299192	0.252134	1	1	0.235294	0.1	0.135294	-0.159836	0.430424	0.505937	1	0.108108	0.2	-0.0918919	-0.422752	0.238968	0.811416	1	0.594595	0.4	0.194595	-0.211296	0.600485	0.459443	1	0.059322	0.0175439	0.0417782	-0.0158089	0.0993652	0.191074	0.940985	0.40678	0.350877	0.0559025	-0.077343	0.189148	0.458107	0.985052
MRTO4	ENSG00000053372	1	19578033	19586622	0.037037	0	0.037037	-0.0712343	0.145308	1	1	0.0740741	0	0.0740741	-0.0848953	0.233043	0.855982	1	0	0.0357143	-0.0357143	-0.140166	0.0687374	1	1	0.166667	0.428571	-0.261905	-0.536878	0.0130682	0.082107	0.589758	0.0869565	0.4	-0.313043	-0.688278	0.062191	0.0388837	1	0.108696	0.1	0.00869565	-0.206552	0.223943	1	1	0.0111111	0	0.0111111	-0.0216561	0.0438783	1	1	0.0666667	0.188679	-0.122013	-0.254267	0.0102419	0.0498974	1	0.0309735	0.0454545	-0.0144811	-0.0714079	0.0424458	0.775555	1	0.274336	0.454545	-0.180209	-0.307296	-0.0531224	0.00340823	0.0475011	0.176471	0.2	-0.0235294	-0.299192	0.252134	1	1	0.235294	0.1	0.135294	-0.159836	0.430424	0.505937	1	0.108108	0.2	-0.0918919	-0.422752	0.238968	0.811416	1	0.594595	0.4	0.194595	-0.211296	0.600485	0.459443	1	0.059322	0.0175439	0.0417782	-0.0158089	0.0993652	0.191074	0.940985	0.40678	0.350877	0.0559025	-0.077343	0.189148	0.458107	0.985052
AKR7A3	ENSG00000162482	1	19609052	19615744	0.037037	0	0.037037	-0.0712343	0.145308	1	1	0.0740741	0	0.0740741	-0.0848953	0.233043	0.855982	1	0	0.0357143	-0.0357143	-0.140166	0.0687374	1	1	0.166667	0.428571	-0.261905	-0.536878	0.0130682	0.082107	0.589758	0.0869565	0.4	-0.313043	-0.688278	0.062191	0.0388837	1	0.108696	0.1	0.00869565	-0.206552	0.223943	1	1	0.0111111	0	0.0111111	-0.0216561	0.0438783	1	1	0.0666667	0.188679	-0.122013	-0.254267	0.0102419	0.0498974	1	0.0309735	0.0454545	-0.0144811	-0.0714079	0.0424458	0.775555	1	0.274336	0.454545	-0.180209	-0.307296	-0.0531224	0.00340823	0.0475011	0.176471	0.2	-0.0235294	-0.299192	0.252134	1	1	0.235294	0.1	0.135294	-0.159836	0.430424	0.505937	1	0.108108	0.2	-0.0918919	-0.422752	0.238968	0.811416	1	0.594595	0.4	0.194595	-0.211296	0.600485	0.459443	1	0.059322	0.0175439	0.0417782	-0.0158089	0.0993652	0.191074	0.940985	0.40678	0.350877	0.0559025	-0.077343	0.189148	0.458107	0.985052
AKR7A2	ENSG00000053371	1	19630459	19638640	0.037037	0	0.037037	-0.0712343	0.145308	1	1	0.0740741	0	0.0740741	-0.0848953	0.233043	0.855982	1	0	0.0357143	-0.0357143	-0.140166	0.0687374	1	1	0.166667	0.428571	-0.261905	-0.536878	0.0130682	0.082107	0.589758	0.0869565	0.4	-0.313043	-0.688278	0.062191	0.0388837	1	0.108696	0.1	0.00869565	-0.206552	0.223943	1	1	0.0111111	0	0.0111111	-0.0216561	0.0438783	1	1	0.0666667	0.188679	-0.122013	-0.254267	0.0102419	0.0498974	1	0.0309735	0.0454545	-0.0144811	-0.0714079	0.0424458	0.775555	1	0.278761	0.454545	-0.175784	-0.303012	-0.0485568	0.00442804	0.0564517	0.176471	0.2	-0.0235294	-0.299192	0.252134	1	1	0.235294	0.1	0.135294	-0.159836	0.430424	0.505937	1	0.108108	0.2	-0.0918919	-0.422752	0.238968	0.811416	1	0.594595	0.4	0.194595	-0.211296	0.600485	0.459443	1	0.059322	0.0175439	0.0417782	-0.0158089	0.0993652	0.191074	0.940985	0.40678	0.350877	0.0559025	-0.077343	0.189148	0.458107	0.985052
PQLC2	ENSG00000040487	1	19638820	19655794	0.037037	0	0.037037	-0.0712343	0.145308	1	1	0.0740741	0	0.0740741	-0.0848953	0.233043	0.855982	1	0	0.0357143	-0.0357143	-0.140166	0.0687374	1	1	0.166667	0.428571	-0.261905	-0.536878	0.0130682	0.082107	0.589758	0.0869565	0.4	-0.313043	-0.688278	0.062191	0.0388837	1	0.108696	0.1	0.00869565	-0.206552	0.223943	1	1	0.0111111	0	0.0111111	-0.0216561	0.0438783	1	1	0.0666667	0.188679	-0.122013	-0.254267	0.0102419	0.0498974	1	0.0309735	0.0454545	-0.0144811	-0.0714079	0.0424458	0.775555	1	0.278761	0.454545	-0.175784	-0.303012	-0.0485568	0.00442804	0.0564517	0.176471	0.2	-0.0235294	-0.299192	0.252134	1	1	0.235294	0.1	0.135294	-0.159836	0.430424	0.505937	1	0.108108	0.2	-0.0918919	-0.422752	0.238968	0.811416	1	0.594595	0.4	0.194595	-0.211296	0.600485	0.459443	1	0.059322	0.0175439	0.0417782	-0.0158089	0.0993652	0.191074	0.940985	0.40678	0.350877	0.0559025	-0.077343	0.189148	0.458107	0.985052
CAPZB	ENSG00000077549	1	19665267	19812066	0.037037	0	0.037037	-0.0712343	0.145308	1	1	0.0740741	0	0.0740741	-0.0848953	0.233043	0.855982	1	0	0.0357143	-0.0357143	-0.140166	0.0687374	1	1	0.166667	0.428571	-0.261905	-0.536878	0.0130682	0.082107	0.589758	0.0869565	0.4	-0.313043	-0.688278	0.062191	0.0388837	1	0.108696	0.1	0.00869565	-0.206552	0.223943	1	1	0.0111111	0	0.0111111	-0.0216561	0.0438783	1	1	0.0666667	0.188679	-0.122013	-0.254267	0.0102419	0.0498974	1	0.0309735	0.0454545	-0.0144811	-0.0714079	0.0424458	0.775555	1	0.278761	0.454545	-0.175784	-0.303012	-0.0485568	0.00442804	0.0564517	0.176471	0.2	-0.0235294	-0.299192	0.252134	1	1	0.235294	0.1	0.135294	-0.159836	0.430424	0.505937	1	0.108108	0.2	-0.0918919	-0.422752	0.238968	0.811416	1	0.594595	0.4	0.194595	-0.211296	0.600485	0.459443	1	0.059322	0.0175439	0.0417782	-0.0158089	0.0993652	0.191074	0.940985	0.40678	0.350877	0.0559025	-0.077343	0.189148	0.458107	0.985052
MINOS1-NBL1	ENSG00000270136	1	19923473	19984549	0.037037	0	0.037037	-0.0712343	0.145308	1	1	0.0740741	0	0.0740741	-0.0848953	0.233043	0.855982	1	0	0.0357143	-0.0357143	-0.140166	0.0687374	1	1	0.166667	0.428571	-0.261905	-0.536878	0.0130682	0.082107	0.589758	0.0869565	0.4	-0.313043	-0.688278	0.062191	0.0388837	1	0.0869565	0.1	-0.0130435	-0.229073	0.202986	1	1	0.0111111	0	0.0111111	-0.0216561	0.0438783	1	1	0.0666667	0.188679	-0.122013	-0.254267	0.0102419	0.0498974	1	0.0309735	0.0340909	-0.00311746	-0.0503666	0.0441317	1	1	0.278761	0.443182	-0.164421	-0.291436	-0.0374059	0.00781424	0.0742905	0.176471	0.2	-0.0235294	-0.299192	0.252134	1	1	0.235294	0.1	0.135294	-0.159836	0.430424	0.505937	1	0.108108	0.2	-0.0918919	-0.422752	0.238968	0.811416	1	0.594595	0.4	0.194595	-0.211296	0.600485	0.459443	1	0.059322	0.0263158	0.0330062	-0.0273865	0.093399	0.360604	0.962181	0.40678	0.350877	0.0559025	-0.077343	0.189148	0.458107	0.985052
MINOS1	ENSG00000173436	1	19923477	19956314	0.037037	0	0.037037	-0.0712343	0.145308	1	1	0.0740741	0	0.0740741	-0.0848953	0.233043	0.855982	1	0	0.0357143	-0.0357143	-0.140166	0.0687374	1	1	0.166667	0.428571	-0.261905	-0.536878	0.0130682	0.082107	0.589758	0.0869565	0.4	-0.313043	-0.688278	0.062191	0.0388837	1	0.0869565	0.1	-0.0130435	-0.229073	0.202986	1	1	0.0111111	0	0.0111111	-0.0216561	0.0438783	1	1	0.0666667	0.188679	-0.122013	-0.254267	0.0102419	0.0498974	1	0.0309735	0.0340909	-0.00311746	-0.0503666	0.0441317	1	1	0.278761	0.443182	-0.164421	-0.291436	-0.0374059	0.00781424	0.0742905	0.176471	0.2	-0.0235294	-0.299192	0.252134	1	1	0.235294	0.1	0.135294	-0.159836	0.430424	0.505937	1	0.108108	0.2	-0.0918919	-0.422752	0.238968	0.811416	1	0.594595	0.4	0.194595	-0.211296	0.600485	0.459443	1	0.059322	0.0263158	0.0330062	-0.0273865	0.093399	0.360604	0.962181	0.40678	0.350877	0.0559025	-0.077343	0.189148	0.458107	0.985052
NBL1	ENSG00000158747	1	19967048	19984945	0.037037	0	0.037037	-0.0712343	0.145308	1	1	0.0740741	0	0.0740741	-0.0848953	0.233043	0.855982	1	0	0.0357143	-0.0357143	-0.140166	0.0687374	1	1	0.166667	0.428571	-0.261905	-0.536878	0.0130682	0.082107	0.589758	0.0869565	0.4	-0.313043	-0.688278	0.062191	0.0388837	1	0.0869565	0.1	-0.0130435	-0.229073	0.202986	1	1	0.0111111	0	0.0111111	-0.0216561	0.0438783	1	1	0.0666667	0.188679	-0.122013	-0.254267	0.0102419	0.0498974	1	0.0309735	0.0340909	-0.00311746	-0.0503666	0.0441317	1	1	0.278761	0.443182	-0.164421	-0.291436	-0.0374059	0.00781424	0.0742905	0.176471	0.2	-0.0235294	-0.299192	0.252134	1	1	0.235294	0.1	0.135294	-0.159836	0.430424	0.505937	1	0.108108	0.2	-0.0918919	-0.422752	0.238968	0.811416	1	0.594595	0.4	0.194595	-0.211296	0.600485	0.459443	1	0.059322	0.0263158	0.0330062	-0.0273865	0.093399	0.360604	0.962181	0.40678	0.350877	0.0559025	-0.077343	0.189148	0.458107	0.985052
HTR6	ENSG00000158748	1	19991780	20006055	0.037037	0	0.037037	-0.0712343	0.145308	1	1	0.0740741	0	0.0740741	-0.0848953	0.233043	0.855982	1	0	0.0357143	-0.0357143	-0.140166	0.0687374	1	1	0.166667	0.428571	-0.261905	-0.536878	0.0130682	0.082107	0.589758	0.0869565	0.4	-0.313043	-0.688278	0.062191	0.0388837	1	0.0869565	0.1	-0.0130435	-0.229073	0.202986	1	1	0.0111111	0	0.0111111	-0.0216561	0.0438783	1	1	0.0666667	0.188679	-0.122013	-0.254267	0.0102419	0.0498974	1	0.0309735	0.0340909	-0.00311746	-0.0503666	0.0441317	1	1	0.278761	0.443182	-0.164421	-0.291436	-0.0374059	0.00781424	0.0742905	0.176471	0.2	-0.0235294	-0.299192	0.252134	1	1	0.235294	0.1	0.135294	-0.159836	0.430424	0.505937	1	0.108108	0.2	-0.0918919	-0.422752	0.238968	0.811416	1	0.594595	0.4	0.194595	-0.211296	0.600485	0.459443	1	0.059322	0.0175439	0.0417782	-0.0158089	0.0993652	0.191074	0.940985	0.40678	0.350877	0.0559025	-0.077343	0.189148	0.458107	0.985052
TMCO4	ENSG00000162542	1	20008706	20126438	0.037037	0	0.037037	-0.0712343	0.145308	1	1	0.0740741	0	0.0740741	-0.0848953	0.233043	0.855982	1	0	0.0357143	-0.0357143	-0.140166	0.0687374	1	1	0.166667	0.428571	-0.261905	-0.536878	0.0130682	0.082107	0.589758	0.0869565	0.4	-0.313043	-0.688278	0.062191	0.0388837	1	0.0869565	0.1	-0.0130435	-0.229073	0.202986	1	1	0.0111111	0	0.0111111	-0.0216561	0.0438783	1	1	0.0666667	0.188679	-0.122013	-0.254267	0.0102419	0.0498974	1	0.0309735	0.0340909	-0.00311746	-0.0503666	0.0441317	1	1	0.278761	0.443182	-0.164421	-0.291436	-0.0374059	0.00781424	0.0742905	0.235294	0.2	0.0352941	-0.26719	0.337778	1	1	0.235294	0.1	0.135294	-0.159836	0.430424	0.505937	1	0.108108	0.2	-0.0918919	-0.422752	0.238968	0.811416	1	0.594595	0.4	0.194595	-0.211296	0.600485	0.459443	1	0.059322	0.0175439	0.0417782	-0.0158089	0.0993652	0.191074	0.940985	0.40678	0.350877	0.0559025	-0.077343	0.189148	0.458107	0.985052
RNF186	ENSG00000178828	1	20140523	20141771	0.037037	0	0.037037	-0.0712343	0.145308	1	1	0.0740741	0	0.0740741	-0.0848953	0.233043	0.855982	1	0	0.0357143	-0.0357143	-0.140166	0.0687374	1	1	0.166667	0.428571	-0.261905	-0.536878	0.0130682	0.082107	0.589758	0.0869565	0.4	-0.313043	-0.688278	0.062191	0.0388837	1	0.0869565	0.1	-0.0130435	-0.229073	0.202986	1	1	0.0111111	0	0.0111111	-0.0216561	0.0438783	1	1	0.0666667	0.188679	-0.122013	-0.254267	0.0102419	0.0498974	1	0.0309735	0.0340909	-0.00311746	-0.0503666	0.0441317	1	1	0.278761	0.443182	-0.164421	-0.291436	-0.0374059	0.00781424	0.0742905	0.235294	0.2	0.0352941	-0.26719	0.337778	1	1	0.235294	0.1	0.135294	-0.159836	0.430424	0.505937	1	0.108108	0.2	-0.0918919	-0.422752	0.238968	0.811416	1	0.594595	0.4	0.194595	-0.211296	0.600485	0.459443	1	0.059322	0.0175439	0.0417782	-0.0158089	0.0993652	0.191074	0.940985	0.40678	0.350877	0.0559025	-0.077343	0.189148	0.458107	0.985052
OTUD3	ENSG00000169914	1	20209006	20239438	0.037037	0	0.037037	-0.0712343	0.145308	1	1	0.0740741	0	0.0740741	-0.0848953	0.233043	0.855982	1	0	0.0357143	-0.0357143	-0.140166	0.0687374	1	1	0.166667	0.428571	-0.261905	-0.536878	0.0130682	0.082107	0.589758	0.0869565	0.4	-0.313043	-0.688278	0.062191	0.0388837	1	0.0869565	0.1	-0.0130435	-0.229073	0.202986	1	1	0.0222222	0	0.0222222	-0.023221	0.0676655	0.722053	1	0.0666667	0.188679	-0.122013	-0.254267	0.0102419	0.0498974	1	0.0309735	0.0340909	-0.00311746	-0.0503666	0.0441317	1	1	0.278761	0.443182	-0.164421	-0.291436	-0.0374059	0.00781424	0.0742905	0.235294	0.2	0.0352941	-0.26719	0.337778	1	1	0.235294	0.1	0.135294	-0.159836	0.430424	0.505937	1	0.108108	0.2	-0.0918919	-0.422752	0.238968	0.811416	1	0.594595	0.4	0.194595	-0.211296	0.600485	0.459443	1	0.059322	0.0175439	0.0417782	-0.0158089	0.0993652	0.191074	0.940985	0.40678	0.350877	0.0559025	-0.077343	0.189148	0.458107	0.985052
PLA2G2E	ENSG00000188784	1	20246502	20250110	0.037037	0	0.037037	-0.0712343	0.145308	1	1	0.0740741	0	0.0740741	-0.0848953	0.233043	0.855982	1	0	0.0357143	-0.0357143	-0.140166	0.0687374	1	1	0.166667	0.428571	-0.261905	-0.536878	0.0130682	0.082107	0.589758	0.0869565	0.4	-0.313043	-0.688278	0.062191	0.0388837	1	0.0869565	0.1	-0.0130435	-0.229073	0.202986	1	1	0.0111111	0	0.0111111	-0.0216561	0.0438783	1	1	0.0666667	0.188679	-0.122013	-0.254267	0.0102419	0.0498974	1	0.0309735	0.0340909	-0.00311746	-0.0503666	0.0441317	1	1	0.278761	0.443182	-0.164421	-0.291436	-0.0374059	0.00781424	0.0742905	0.235294	0.2	0.0352941	-0.26719	0.337778	1	1	0.235294	0.1	0.135294	-0.159836	0.430424	0.505937	1	0.108108	0.2	-0.0918919	-0.422752	0.238968	0.811416	1	0.594595	0.4	0.194595	-0.211296	0.600485	0.459443	1	0.059322	0.0175439	0.0417782	-0.0158089	0.0993652	0.191074	0.940985	0.40678	0.350877	0.0559025	-0.077343	0.189148	0.458107	0.985052
PLA2G2A	ENSG00000188257	1	20301925	20306932	0.037037	0	0.037037	-0.0712343	0.145308	1	1	0.0740741	0	0.0740741	-0.0848953	0.233043	0.855982	1	0	0.0357143	-0.0357143	-0.140166	0.0687374	1	1	0.166667	0.428571	-0.261905	-0.536878	0.0130682	0.082107	0.589758	0.0869565	0.4	-0.313043	-0.688278	0.062191	0.0388837	1	0.0652174	0.1	-0.0347826	-0.268724	0.199159	1	1	0.0111111	0	0.0111111	-0.0216561	0.0438783	1	1	0.0666667	0.188679	-0.122013	-0.254267	0.0102419	0.0498974	1	0.0309735	0.0340909	-0.00311746	-0.0503666	0.0441317	1	1	0.278761	0.443182	-0.164421	-0.291436	-0.0374059	0.00781424	0.0742905	0.235294	0.2	0.0352941	-0.26719	0.337778	1	1	0.235294	0.1	0.135294	-0.159836	0.430424	0.505937	1	0.108108	0.2	-0.0918919	-0.422752	0.238968	0.811416	1	0.594595	0.4	0.194595	-0.211296	0.600485	0.459443	1	0.059322	0.0175439	0.0417782	-0.0158089	0.0993652	0.191074	0.940985	0.40678	0.350877	0.0559025	-0.077343	0.189148	0.458107	0.985052
PLA2G5	ENSG00000127472	1	20354672	20417683	0.037037	0	0.037037	-0.0712343	0.145308	1	1	0.0740741	0	0.0740741	-0.0848953	0.233043	0.855982	1	0	0.0357143	-0.0357143	-0.140166	0.0687374	1	1	0.166667	0.428571	-0.261905	-0.536878	0.0130682	0.082107	0.589758	0.0869565	0.4	-0.313043	-0.688278	0.062191	0.0388837	1	0.0652174	0.1	-0.0347826	-0.268724	0.199159	1	1	0.0111111	0	0.0111111	-0.0216561	0.0438783	1	1	0.0666667	0.188679	-0.122013	-0.254267	0.0102419	0.0498974	1	0.0309735	0.0340909	-0.00311746	-0.0503666	0.0441317	1	1	0.278761	0.443182	-0.164421	-0.291436	-0.0374059	0.00781424	0.0742905	0.176471	0.2	-0.0235294	-0.299192	0.252134	1	1	0.235294	0.1	0.135294	-0.159836	0.430424	0.505937	1	0.108108	0.2	-0.0918919	-0.422752	0.238968	0.811416	1	0.594595	0.4	0.194595	-0.211296	0.600485	0.459443	1	0.059322	0.0175439	0.0417782	-0.0158089	0.0993652	0.191074	0.940985	0.40678	0.350877	0.0559025	-0.077343	0.189148	0.458107	0.985052
PLA2G2D	ENSG00000117215	1	20438432	20446050	0.037037	0	0.037037	-0.0712343	0.145308	1	1	0.0740741	0	0.0740741	-0.0848953	0.233043	0.855982	1	0	0.0357143	-0.0357143	-0.140166	0.0687374	1	1	0.166667	0.428571	-0.261905	-0.536878	0.0130682	0.082107	0.589758	0.0869565	0.4	-0.313043	-0.688278	0.062191	0.0388837	1	0.0652174	0.1	-0.0347826	-0.268724	0.199159	1	1	0.0111111	0	0.0111111	-0.0216561	0.0438783	1	1	0.0666667	0.188679	-0.122013	-0.254267	0.0102419	0.0498974	1	0.0309735	0.0340909	-0.00311746	-0.0503666	0.0441317	1	1	0.278761	0.443182	-0.164421	-0.291436	-0.0374059	0.00781424	0.0742905	0.176471	0.2	-0.0235294	-0.299192	0.252134	1	1	0.235294	0.1	0.135294	-0.159836	0.430424	0.505937	1	0.108108	0.2	-0.0918919	-0.422752	0.238968	0.811416	1	0.594595	0.4	0.194595	-0.211296	0.600485	0.459443	1	0.0508475	0.0175439	0.0333036	-0.0217089	0.0883161	0.30303	0.940985	0.415254	0.350877	0.064377	-0.0690652	0.197819	0.382625	0.969149
PLA2G2F	ENSG00000158786	1	20465819	20476879	0.037037	0	0.037037	-0.0712343	0.145308	1	1	0.0740741	0	0.0740741	-0.0848953	0.233043	0.855982	1	0	0.0357143	-0.0357143	-0.140166	0.0687374	1	1	0.166667	0.428571	-0.261905	-0.536878	0.0130682	0.082107	0.589758	0.0869565	0.4	-0.313043	-0.688278	0.062191	0.0388837	1	0.0652174	0.1	-0.0347826	-0.268724	0.199159	1	1	0.0111111	0	0.0111111	-0.0216561	0.0438783	1	1	0.0666667	0.188679	-0.122013	-0.254267	0.0102419	0.0498974	1	0.0309735	0.0340909	-0.00311746	-0.0503666	0.0441317	1	1	0.278761	0.443182	-0.164421	-0.291436	-0.0374059	0.00781424	0.0742905	0.176471	0.2	-0.0235294	-0.299192	0.252134	1	1	0.235294	0.1	0.135294	-0.159836	0.430424	0.505937	1	0.108108	0.2	-0.0918919	-0.422752	0.238968	0.811416	1	0.594595	0.4	0.194595	-0.211296	0.600485	0.459443	1	0.0508475	0.0175439	0.0333036	-0.0217089	0.0883161	0.30303	0.940985	0.415254	0.350877	0.064377	-0.0690652	0.197819	0.382625	0.969149
PLA2G2C	ENSG00000187980	1	20487746	20503917	0.037037	0	0.037037	-0.0712343	0.145308	1	1	0.0740741	0	0.0740741	-0.0848953	0.233043	0.855982	1	0	0.0357143	-0.0357143	-0.140166	0.0687374	1	1	0.166667	0.428571	-0.261905	-0.536878	0.0130682	0.082107	0.589758	0.0869565	0.4	-0.313043	-0.688278	0.062191	0.0388837	1	0.0652174	0.1	-0.0347826	-0.268724	0.199159	1	1	0.0111111	0	0.0111111	-0.0216561	0.0438783	1	1	0.0666667	0.188679	-0.122013	-0.254267	0.0102419	0.0498974	1	0.0309735	0.0340909	-0.00311746	-0.0503666	0.0441317	1	1	0.278761	0.443182	-0.164421	-0.291436	-0.0374059	0.00781424	0.0742905	0.176471	0.2	-0.0235294	-0.299192	0.252134	1	1	0.235294	0.1	0.135294	-0.159836	0.430424	0.505937	1	0.108108	0.2	-0.0918919	-0.422752	0.238968	0.811416	1	0.594595	0.4	0.194595	-0.211296	0.600485	0.459443	1	0.0508475	0.0175439	0.0333036	-0.0217089	0.0883161	0.30303	0.940985	0.415254	0.350877	0.064377	-0.0690652	0.197819	0.382625	0.969149
UBXN10	ENSG00000162543	1	20512578	20522541	0.037037	0	0.037037	-0.0712343	0.145308	1	1	0.0740741	0	0.0740741	-0.0848953	0.233043	0.855982	1	0	0.0357143	-0.0357143	-0.140166	0.0687374	1	1	0.166667	0.428571	-0.261905	-0.536878	0.0130682	0.082107	0.589758	0.0869565	0.4	-0.313043	-0.688278	0.062191	0.0388837	1	0.0652174	0.1	-0.0347826	-0.268724	0.199159	1	1	0.0111111	0	0.0111111	-0.0216561	0.0438783	1	1	0.0666667	0.188679	-0.122013	-0.254267	0.0102419	0.0498974	1	0.0309735	0.0340909	-0.00311746	-0.0503666	0.0441317	1	1	0.278761	0.443182	-0.164421	-0.291436	-0.0374059	0.00781424	0.0742905	0.176471	0.2	-0.0235294	-0.299192	0.252134	1	1	0.235294	0.1	0.135294	-0.159836	0.430424	0.505937	1	0.108108	0.2	-0.0918919	-0.422752	0.238968	0.811416	1	0.594595	0.4	0.194595	-0.211296	0.600485	0.459443	1	0.0508475	0.0175439	0.0333036	-0.0217089	0.0883161	0.30303	0.940985	0.415254	0.350877	0.064377	-0.0690652	0.197819	0.382625	0.969149
VWA5B1	ENSG00000158816	1	20617412	20681387	0.037037	0	0.037037	-0.0712343	0.145308	1	1	0.0740741	0	0.0740741	-0.0848953	0.233043	0.855982	1	0	0.0357143	-0.0357143	-0.140166	0.0687374	1	1	0.166667	0.428571	-0.261905	-0.536878	0.0130682	0.082107	0.589758	0.0869565	0.4	-0.313043	-0.688278	0.062191	0.0388837	1	0.0652174	0.1	-0.0347826	-0.268724	0.199159	1	1	0.0111111	0	0.0111111	-0.0216561	0.0438783	1	1	0.0666667	0.188679	-0.122013	-0.254267	0.0102419	0.0498974	1	0.0309735	0.0340909	-0.00311746	-0.0503666	0.0441317	1	1	0.278761	0.443182	-0.164421	-0.291436	-0.0374059	0.00781424	0.0742905	0.176471	0.2	-0.0235294	-0.299192	0.252134	1	1	0.235294	0.1	0.135294	-0.159836	0.430424	0.505937	1	0.108108	0.2	-0.0918919	-0.422752	0.238968	0.811416	1	0.594595	0.4	0.194595	-0.211296	0.600485	0.459443	1	0.0508475	0.0175439	0.0333036	-0.0217089	0.0883161	0.30303	0.940985	0.415254	0.350877	0.064377	-0.0690652	0.197819	0.382625	0.969149
CAMK2N1	ENSG00000162545	1	20808884	20812713	0.037037	0	0.037037	-0.0712343	0.145308	1	1	0.0740741	0	0.0740741	-0.0848953	0.233043	0.855982	1	0	0.0357143	-0.0357143	-0.140166	0.0687374	1	1	0.166667	0.428571	-0.261905	-0.536878	0.0130682	0.082107	0.589758	0.0869565	0.4	-0.313043	-0.688278	0.062191	0.0388837	1	0.0652174	0.1	-0.0347826	-0.268724	0.199159	1	1	0.0111111	0	0.0111111	-0.0216561	0.0438783	1	1	0.0666667	0.188679	-0.122013	-0.254267	0.0102419	0.0498974	1	0.0309735	0.0340909	-0.00311746	-0.0503666	0.0441317	1	1	0.278761	0.443182	-0.164421	-0.291436	-0.0374059	0.00781424	0.0742905	0.176471	0.2	-0.0235294	-0.299192	0.252134	1	1	0.235294	0.1	0.135294	-0.159836	0.430424	0.505937	1	0.108108	0.2	-0.0918919	-0.422752	0.238968	0.811416	1	0.594595	0.4	0.194595	-0.211296	0.600485	0.459443	1	0.0508475	0.0175439	0.0333036	-0.0217089	0.0883161	0.30303	0.940985	0.415254	0.350877	0.064377	-0.0690652	0.197819	0.382625	0.969149
MUL1	ENSG00000090432	1	20825943	20834654	0.037037	0	0.037037	-0.0712343	0.145308	1	1	0.0740741	0	0.0740741	-0.0848953	0.233043	0.855982	1	0	0.0357143	-0.0357143	-0.140166	0.0687374	1	1	0.166667	0.428571	-0.261905	-0.536878	0.0130682	0.082107	0.589758	0.0869565	0.4	-0.313043	-0.688278	0.062191	0.0388837	1	0.0652174	0.1	-0.0347826	-0.268724	0.199159	1	1	0.0111111	0	0.0111111	-0.0216561	0.0438783	1	1	0.0666667	0.188679	-0.122013	-0.254267	0.0102419	0.0498974	1	0.0309735	0.0340909	-0.00311746	-0.0503666	0.0441317	1	1	0.278761	0.443182	-0.164421	-0.291436	-0.0374059	0.00781424	0.0742905	0.176471	0.2	-0.0235294	-0.299192	0.252134	1	1	0.235294	0.1	0.135294	-0.159836	0.430424	0.505937	1	0.108108	0.2	-0.0918919	-0.422752	0.238968	0.811416	1	0.594595	0.4	0.194595	-0.211296	0.600485	0.459443	1	0.0508475	0.0175439	0.0333036	-0.0217089	0.0883161	0.30303	0.940985	0.415254	0.350877	0.064377	-0.0690652	0.197819	0.382625	0.969149
FAM43B	ENSG00000183114	1	20878932	20881512	0.037037	0	0.037037	-0.0712343	0.145308	1	1	0.0740741	0	0.0740741	-0.0848953	0.233043	0.855982	1	0	0.0357143	-0.0357143	-0.140166	0.0687374	1	1	0.166667	0.428571	-0.261905	-0.536878	0.0130682	0.082107	0.589758	0.0869565	0.4	-0.313043	-0.688278	0.062191	0.0388837	1	0.0652174	0.1	-0.0347826	-0.268724	0.199159	1	1	0.0111111	0	0.0111111	-0.0216561	0.0438783	1	1	0.0666667	0.188679	-0.122013	-0.254267	0.0102419	0.0498974	1	0.0309735	0.0227273	0.00824618	-0.0381153	0.0546077	0.986606	1	0.278761	0.443182	-0.164421	-0.291436	-0.0374059	0.00781424	0.0742905	0.176471	0.2	-0.0235294	-0.299192	0.252134	1	1	0.235294	0.1	0.135294	-0.159836	0.430424	0.505937	1	0.108108	0.2	-0.0918919	-0.422752	0.238968	0.811416	1	0.594595	0.4	0.194595	-0.211296	0.600485	0.459443	1	0.0508475	0.0175439	0.0333036	-0.0217089	0.0883161	0.30303	0.940985	0.415254	0.359649	0.0556051	-0.0781795	0.18939	0.462839	0.985052
CDA	ENSG00000158825	1	20915441	20945401	0.037037	0	0.037037	-0.0712343	0.145308	1	1	0.0740741	0	0.0740741	-0.0848953	0.233043	0.855982	1	0	0.0357143	-0.0357143	-0.140166	0.0687374	1	1	0.166667	0.428571	-0.261905	-0.536878	0.0130682	0.082107	0.589758	0.0869565	0.4	-0.313043	-0.688278	0.062191	0.0388837	1	0.0652174	0.1	-0.0347826	-0.268724	0.199159	1	1	0.0111111	0	0.0111111	-0.0216561	0.0438783	1	1	0.0666667	0.188679	-0.122013	-0.254267	0.0102419	0.0498974	1	0.0265487	0.0340909	-0.00754224	-0.0584056	0.0433211	1	1	0.283186	0.443182	-0.159996	-0.287149	-0.0328429	0.00992854	0.0816432	0.176471	0.2	-0.0235294	-0.299192	0.252134	1	1	0.235294	0.1	0.135294	-0.159836	0.430424	0.505937	1	0.108108	0.2	-0.0918919	-0.422752	0.238968	0.811416	1	0.594595	0.4	0.194595	-0.211296	0.600485	0.459443	1	0.0508475	0.0175439	0.0333036	-0.0217089	0.0883161	0.30303	0.940985	0.415254	0.359649	0.0556051	-0.0781795	0.18939	0.462839	0.985052
PINK1	ENSG00000158828	1	20959948	20978004	0.037037	0	0.037037	-0.0712343	0.145308	1	1	0.0740741	0	0.0740741	-0.0848953	0.233043	0.855982	1	0	0.0357143	-0.0357143	-0.140166	0.0687374	1	1	0.166667	0.428571	-0.261905	-0.536878	0.0130682	0.082107	0.589758	0.0869565	0.4	-0.313043	-0.688278	0.062191	0.0388837	1	0.0652174	0.1	-0.0347826	-0.268724	0.199159	1	1	0.0111111	0	0.0111111	-0.0216561	0.0438783	1	1	0.0666667	0.188679	-0.122013	-0.254267	0.0102419	0.0498974	1	0.0265487	0.0227273	0.0038214	-0.0375346	0.0451774	1	1	0.283186	0.443182	-0.159996	-0.287149	-0.0328429	0.00992854	0.0816432	0.176471	0.2	-0.0235294	-0.299192	0.252134	1	1	0.235294	0.1	0.135294	-0.159836	0.430424	0.505937	1	0.108108	0.2	-0.0918919	-0.422752	0.238968	0.811416	1	0.594595	0.4	0.194595	-0.211296	0.600485	0.459443	1	0.0508475	0.0175439	0.0333036	-0.0217089	0.0883161	0.30303	0.940985	0.415254	0.359649	0.0556051	-0.0781795	0.18939	0.462839	0.985052
DDOST	ENSG00000244038	1	20978270	20988000	0.037037	0	0.037037	-0.0712343	0.145308	1	1	0.0740741	0	0.0740741	-0.0848953	0.233043	0.855982	1	0	0.0357143	-0.0357143	-0.140166	0.0687374	1	1	0.166667	0.428571	-0.261905	-0.536878	0.0130682	0.082107	0.589758	0.0869565	0.4	-0.313043	-0.688278	0.062191	0.0388837	1	0.0652174	0.1	-0.0347826	-0.268724	0.199159	1	1	0.0111111	0	0.0111111	-0.0216561	0.0438783	1	1	0.0666667	0.188679	-0.122013	-0.254267	0.0102419	0.0498974	1	0.0265487	0.0227273	0.0038214	-0.0375346	0.0451774	1	1	0.283186	0.443182	-0.159996	-0.287149	-0.0328429	0.00992854	0.0816432	0.176471	0.2	-0.0235294	-0.299192	0.252134	1	1	0.235294	0.1	0.135294	-0.159836	0.430424	0.505937	1	0.108108	0.2	-0.0918919	-0.422752	0.238968	0.811416	1	0.594595	0.4	0.194595	-0.211296	0.600485	0.459443	1	0.0508475	0.0175439	0.0333036	-0.0217089	0.0883161	0.30303	0.940985	0.415254	0.359649	0.0556051	-0.0781795	0.18939	0.462839	0.985052
KIF17	ENSG00000117245	1	20990507	21044510	0.037037	0	0.037037	-0.0712343	0.145308	1	1	0.0740741	0	0.0740741	-0.0848953	0.233043	0.855982	1	0	0.0357143	-0.0357143	-0.140166	0.0687374	1	1	0.166667	0.428571	-0.261905	-0.536878	0.0130682	0.082107	0.589758	0.0869565	0.4	-0.313043	-0.688278	0.062191	0.0388837	1	0.0652174	0.1	-0.0347826	-0.268724	0.199159	1	1	0.0111111	0	0.0111111	-0.0216561	0.0438783	1	1	0.0666667	0.188679	-0.122013	-0.254267	0.0102419	0.0498974	1	0.0265487	0.0227273	0.0038214	-0.0375346	0.0451774	1	1	0.283186	0.443182	-0.159996	-0.287149	-0.0328429	0.00992854	0.0816432	0.176471	0.2	-0.0235294	-0.299192	0.252134	1	1	0.235294	0.1	0.135294	-0.159836	0.430424	0.505937	1	0.108108	0.2	-0.0918919	-0.422752	0.238968	0.811416	1	0.594595	0.4	0.194595	-0.211296	0.600485	0.459443	1	0.0508475	0.0175439	0.0333036	-0.0217089	0.0883161	0.30303	0.940985	0.415254	0.359649	0.0556051	-0.0781795	0.18939	0.462839	0.985052
SH2D5	ENSG00000189410	1	21046225	21059330	0.037037	0	0.037037	-0.0712343	0.145308	1	1	0.0740741	0	0.0740741	-0.0848953	0.233043	0.855982	1	0	0.0357143	-0.0357143	-0.140166	0.0687374	1	1	0.166667	0.428571	-0.261905	-0.536878	0.0130682	0.082107	0.589758	0.0869565	0.4	-0.313043	-0.688278	0.062191	0.0388837	1	0.0652174	0.1	-0.0347826	-0.268724	0.199159	1	1	0.0111111	0	0.0111111	-0.0216561	0.0438783	1	1	0.0666667	0.188679	-0.122013	-0.254267	0.0102419	0.0498974	1	0.0265487	0.0227273	0.0038214	-0.0375346	0.0451774	1	1	0.278761	0.443182	-0.164421	-0.291436	-0.0374059	0.00781424	0.0742905	0.176471	0.2	-0.0235294	-0.299192	0.252134	1	1	0.235294	0.1	0.135294	-0.159836	0.430424	0.505937	1	0.108108	0.2	-0.0918919	-0.422752	0.238968	0.811416	1	0.594595	0.4	0.194595	-0.211296	0.600485	0.459443	1	0.0508475	0.0175439	0.0333036	-0.0217089	0.0883161	0.30303	0.940985	0.415254	0.359649	0.0556051	-0.0781795	0.18939	0.462839	0.985052
HP1BP3	ENSG00000127483	1	21069154	21113816	0.037037	0	0.037037	-0.0712343	0.145308	1	1	0.0740741	0	0.0740741	-0.0848953	0.233043	0.855982	1	0	0.0357143	-0.0357143	-0.140166	0.0687374	1	1	0.166667	0.428571	-0.261905	-0.536878	0.0130682	0.082107	0.589758	0.0869565	0.4	-0.313043	-0.688278	0.062191	0.0388837	1	0.0652174	0.1	-0.0347826	-0.268724	0.199159	1	1	0.0111111	0	0.0111111	-0.0216561	0.0438783	1	1	0.0666667	0.188679	-0.122013	-0.254267	0.0102419	0.0498974	1	0.0265487	0.0227273	0.0038214	-0.0375346	0.0451774	1	1	0.278761	0.443182	-0.164421	-0.291436	-0.0374059	0.00781424	0.0742905	0.176471	0.2	-0.0235294	-0.299192	0.252134	1	1	0.235294	0.1	0.135294	-0.159836	0.430424	0.505937	1	0.108108	0.2	-0.0918919	-0.422752	0.238968	0.811416	1	0.594595	0.4	0.194595	-0.211296	0.600485	0.459443	1	0.0508475	0.0175439	0.0333036	-0.0217089	0.0883161	0.30303	0.940985	0.423729	0.359649	0.0640797	-0.0698822	0.198042	0.387101	0.969149
EIF4G3	ENSG00000075151	1	21132963	21503377	0.037037	0	0.037037	-0.0712343	0.145308	1	1	0.0740741	0	0.0740741	-0.0848953	0.233043	0.855982	1	0	0.0357143	-0.0357143	-0.140166	0.0687374	1	1	0.166667	0.428571	-0.261905	-0.536878	0.0130682	0.082107	0.589758	0.0869565	0.4	-0.313043	-0.688278	0.062191	0.0388837	1	0.0652174	0.1	-0.0347826	-0.268724	0.199159	1	1	0.0111111	0	0.0111111	-0.0216561	0.0438783	1	1	0.0666667	0.188679	-0.122013	-0.254267	0.0102419	0.0498974	1	0.0309735	0.0227273	0.00824618	-0.0381153	0.0546077	0.986606	1	0.283186	0.443182	-0.159996	-0.287149	-0.0328429	0.00992854	0.0816432	0.176471	0.2	-0.0235294	-0.299192	0.252134	1	1	0.235294	0.1	0.135294	-0.159836	0.430424	0.505937	1	0.108108	0.2	-0.0918919	-0.422752	0.238968	0.811416	1	0.594595	0.4	0.194595	-0.211296	0.600485	0.459443	1	0.0508475	0.0175439	0.0333036	-0.0217089	0.0883161	0.30303	0.940985	0.423729	0.368421	0.0553078	-0.0789744	0.18959	0.467413	0.985052
ECE1	ENSG00000117298	1	21543740	21671997	0.037037	0	0.037037	-0.0712343	0.145308	1	1	0.0740741	0	0.0740741	-0.0848953	0.233043	0.855982	1	0	0.0357143	-0.0357143	-0.140166	0.0687374	1	1	0.166667	0.428571	-0.261905	-0.536878	0.0130682	0.082107	0.589758	0.0869565	0.4	-0.313043	-0.688278	0.062191	0.0388837	1	0.0652174	0.1	-0.0347826	-0.268724	0.199159	1	1	0.0111111	0	0.0111111	-0.0216561	0.0438783	1	1	0.0666667	0.188679	-0.122013	-0.254267	0.0102419	0.0498974	1	0.0265487	0.0227273	0.0038214	-0.0375346	0.0451774	1	1	0.283186	0.443182	-0.159996	-0.287149	-0.0328429	0.00992854	0.0816432	0.176471	0.2	-0.0235294	-0.299192	0.252134	1	1	0.235294	0.1	0.135294	-0.159836	0.430424	0.505937	1	0.108108	0.2	-0.0918919	-0.422752	0.238968	0.811416	1	0.594595	0.4	0.194595	-0.211296	0.600485	0.459443	1	0.0423729	0.0175439	0.024829	-0.0274038	0.0770618	0.470673	0.971019	0.440678	0.368421	0.0722569	-0.0623226	0.206836	0.323639	0.965327
NBPF3	ENSG00000142794	1	21766621	21811498	0.037037	0	0.037037	-0.0712343	0.145308	1	1	0.0740741	0	0.0740741	-0.0848953	0.233043	0.855982	1	0	0.0357143	-0.0357143	-0.140166	0.0687374	1	1	0.166667	0.428571	-0.261905	-0.536878	0.0130682	0.082107	0.589758	0.0869565	0.4	-0.313043	-0.688278	0.062191	0.0388837	1	0.0652174	0.1	-0.0347826	-0.268724	0.199159	1	1	0.0111111	0	0.0111111	-0.0216561	0.0438783	1	1	0.0666667	0.188679	-0.122013	-0.254267	0.0102419	0.0498974	1	0.0265487	0.0227273	0.0038214	-0.0375346	0.0451774	1	1	0.278761	0.443182	-0.164421	-0.291436	-0.0374059	0.00781424	0.0742905	0.176471	0.2	-0.0235294	-0.299192	0.252134	1	1	0.235294	0.1	0.135294	-0.159836	0.430424	0.505937	1	0.108108	0.2	-0.0918919	-0.422752	0.238968	0.811416	1	0.594595	0.4	0.194595	-0.211296	0.600485	0.459443	1	0.0423729	0.0175439	0.024829	-0.0274038	0.0770618	0.470673	0.971019	0.440678	0.359649	0.0810288	-0.0532312	0.215289	0.26058	0.923149
ALPL	ENSG00000162551	1	21835858	21904905	0.037037	0	0.037037	-0.0712343	0.145308	1	1	0.0740741	0	0.0740741	-0.0848953	0.233043	0.855982	1	0	0.0357143	-0.0357143	-0.140166	0.0687374	1	1	0.166667	0.428571	-0.261905	-0.536878	0.0130682	0.082107	0.589758	0.0869565	0.4	-0.313043	-0.688278	0.062191	0.0388837	1	0.0652174	0.1	-0.0347826	-0.268724	0.199159	1	1	0.0111111	0	0.0111111	-0.0216561	0.0438783	1	1	0.0666667	0.188679	-0.122013	-0.254267	0.0102419	0.0498974	1	0.0265487	0.0227273	0.0038214	-0.0375346	0.0451774	1	1	0.278761	0.431818	-0.153057	-0.279811	-0.0263028	0.0133896	0.0996346	0.176471	0.2	-0.0235294	-0.299192	0.252134	1	1	0.235294	0.1	0.135294	-0.159836	0.430424	0.505937	1	0.108108	0.2	-0.0918919	-0.422752	0.238968	0.811416	1	0.594595	0.4	0.194595	-0.211296	0.600485	0.459443	1	0.0423729	0.0175439	0.024829	-0.0274038	0.0770618	0.470673	0.971019	0.440678	0.359649	0.0810288	-0.0532312	0.215289	0.26058	0.923149
RAP1GAP	ENSG00000076864	1	21922708	21995801	0.037037	0	0.037037	-0.0712343	0.145308	1	1	0.0740741	0	0.0740741	-0.0848953	0.233043	0.855982	1	0	0.0357143	-0.0357143	-0.140166	0.0687374	1	1	0.166667	0.428571	-0.261905	-0.536878	0.0130682	0.082107	0.589758	0.0869565	0.4	-0.313043	-0.688278	0.062191	0.0388837	1	0.0652174	0.1	-0.0347826	-0.268724	0.199159	1	1	0.0111111	0	0.0111111	-0.0216561	0.0438783	1	1	0.0666667	0.188679	-0.122013	-0.254267	0.0102419	0.0498974	1	0.0265487	0.0227273	0.0038214	-0.0375346	0.0451774	1	1	0.278761	0.443182	-0.164421	-0.291436	-0.0374059	0.00781424	0.0742905	0.176471	0.2	-0.0235294	-0.299192	0.252134	1	1	0.235294	0.1	0.135294	-0.159836	0.430424	0.505937	1	0.108108	0.2	-0.0918919	-0.422752	0.238968	0.811416	1	0.594595	0.4	0.194595	-0.211296	0.600485	0.459443	1	0.0423729	0.0175439	0.024829	-0.0274038	0.0770618	0.470673	0.971019	0.440678	0.359649	0.0810288	-0.0532312	0.215289	0.26058	0.923149
USP48	ENSG00000090686	1	22004791	22110099	0.037037	0	0.037037	-0.0712343	0.145308	1	1	0.0740741	0	0.0740741	-0.0848953	0.233043	0.855982	1	0	0.0357143	-0.0357143	-0.140166	0.0687374	1	1	0.166667	0.428571	-0.261905	-0.536878	0.0130682	0.082107	0.589758	0.0869565	0.4	-0.313043	-0.688278	0.062191	0.0388837	1	0.0652174	0.1	-0.0347826	-0.268724	0.199159	1	1	0.0111111	0	0.0111111	-0.0216561	0.0438783	1	1	0.0666667	0.188679	-0.122013	-0.254267	0.0102419	0.0498974	1	0.0265487	0.0227273	0.0038214	-0.0375346	0.0451774	1	1	0.278761	0.443182	-0.164421	-0.291436	-0.0374059	0.00781424	0.0742905	0.176471	0.2	-0.0235294	-0.299192	0.252134	1	1	0.235294	0.1	0.135294	-0.159836	0.430424	0.505937	1	0.108108	0.2	-0.0918919	-0.422752	0.238968	0.811416	1	0.594595	0.4	0.194595	-0.211296	0.600485	0.459443	1	0.0423729	0.0175439	0.024829	-0.0274038	0.0770618	0.470673	0.971019	0.440678	0.359649	0.0810288	-0.0532312	0.215289	0.26058	0.923149
LDLRAD2	ENSG00000187942	1	22138758	22151714	0.037037	0	0.037037	-0.0712343	0.145308	1	1	0.0740741	0	0.0740741	-0.0848953	0.233043	0.855982	1	0	0.0357143	-0.0357143	-0.140166	0.0687374	1	1	0.166667	0.428571	-0.261905	-0.536878	0.0130682	0.082107	0.589758	0.0869565	0.4	-0.313043	-0.688278	0.062191	0.0388837	1	0.0652174	0.1	-0.0347826	-0.268724	0.199159	1	1	0.0111111	0	0.0111111	-0.0216561	0.0438783	1	1	0.0666667	0.188679	-0.122013	-0.254267	0.0102419	0.0498974	1	0.0265487	0.0227273	0.0038214	-0.0375346	0.0451774	1	1	0.278761	0.431818	-0.153057	-0.279811	-0.0263028	0.0133896	0.0996346	0.176471	0.2	-0.0235294	-0.299192	0.252134	1	1	0.235294	0.1	0.135294	-0.159836	0.430424	0.505937	1	0.108108	0.2	-0.0918919	-0.422752	0.238968	0.811416	1	0.594595	0.4	0.194595	-0.211296	0.600485	0.459443	1	0.0423729	0.0175439	0.024829	-0.0274038	0.0770618	0.470673	0.971019	0.440678	0.359649	0.0810288	-0.0532312	0.215289	0.26058	0.923149
HSPG2	ENSG00000142798	1	22148738	22263790	0.037037	0	0.037037	-0.0712343	0.145308	1	1	0.0740741	0	0.0740741	-0.0848953	0.233043	0.855982	1	0	0.0357143	-0.0357143	-0.140166	0.0687374	1	1	0.166667	0.428571	-0.261905	-0.536878	0.0130682	0.082107	0.589758	0.0869565	0.4	-0.313043	-0.688278	0.062191	0.0388837	1	0.0652174	0.1	-0.0347826	-0.268724	0.199159	1	1	0.0111111	0	0.0111111	-0.0216561	0.0438783	1	1	0.0666667	0.188679	-0.122013	-0.254267	0.0102419	0.0498974	1	0.0265487	0.0227273	0.0038214	-0.0375346	0.0451774	1	1	0.278761	0.443182	-0.164421	-0.291436	-0.0374059	0.00781424	0.0742905	0.176471	0.2	-0.0235294	-0.299192	0.252134	1	1	0.235294	0.1	0.135294	-0.159836	0.430424	0.505937	1	0.108108	0.2	-0.0918919	-0.422752	0.238968	0.811416	1	0.594595	0.4	0.194595	-0.211296	0.600485	0.459443	1	0.0423729	0.0175439	0.024829	-0.0274038	0.0770618	0.470673	0.971019	0.440678	0.359649	0.0810288	-0.0532312	0.215289	0.26058	0.923149
CELA3B	ENSG00000219073	1	22303514	22325135	0.037037	0	0.037037	-0.0712343	0.145308	1	1	0.0740741	0	0.0740741	-0.0848953	0.233043	0.855982	1	0	0.0357143	-0.0357143	-0.140166	0.0687374	1	1	0.166667	0.428571	-0.261905	-0.536878	0.0130682	0.082107	0.589758	0.0869565	0.4	-0.313043	-0.688278	0.062191	0.0388837	1	0.0652174	0.1	-0.0347826	-0.268724	0.199159	1	1	0.0111111	0	0.0111111	-0.0216561	0.0438783	1	1	0.0666667	0.188679	-0.122013	-0.254267	0.0102419	0.0498974	1	0.0265487	0.0227273	0.0038214	-0.0375346	0.0451774	1	1	0.278761	0.443182	-0.164421	-0.291436	-0.0374059	0.00781424	0.0742905	0.176471	0.2	-0.0235294	-0.299192	0.252134	1	1	0.235294	0.1	0.135294	-0.159836	0.430424	0.505937	1	0.108108	0.2	-0.0918919	-0.422752	0.238968	0.811416	1	0.594595	0.4	0.194595	-0.211296	0.600485	0.459443	1	0.0423729	0.0175439	0.024829	-0.0274038	0.0770618	0.470673	0.971019	0.440678	0.359649	0.0810288	-0.0532312	0.215289	0.26058	0.923149
CELA3A	ENSG00000142789	1	22328149	22339032	0.037037	0	0.037037	-0.0712343	0.145308	1	1	0.0740741	0	0.0740741	-0.0848953	0.233043	0.855982	1	0	0.0357143	-0.0357143	-0.140166	0.0687374	1	1	0.166667	0.428571	-0.261905	-0.536878	0.0130682	0.082107	0.589758	0.0869565	0.4	-0.313043	-0.688278	0.062191	0.0388837	1	0.0652174	0.1	-0.0347826	-0.268724	0.199159	1	1	0.0111111	0	0.0111111	-0.0216561	0.0438783	1	1	0.0666667	0.188679	-0.122013	-0.254267	0.0102419	0.0498974	1	0.0265487	0.0227273	0.0038214	-0.0375346	0.0451774	1	1	0.278761	0.443182	-0.164421	-0.291436	-0.0374059	0.00781424	0.0742905	0.176471	0.2	-0.0235294	-0.299192	0.252134	1	1	0.235294	0.1	0.135294	-0.159836	0.430424	0.505937	1	0.108108	0.2	-0.0918919	-0.422752	0.238968	0.811416	1	0.594595	0.4	0.194595	-0.211296	0.600485	0.459443	1	0.0423729	0.0175439	0.024829	-0.0274038	0.0770618	0.470673	0.971019	0.440678	0.359649	0.0810288	-0.0532312	0.215289	0.26058	0.923149
CDC42	ENSG00000070831	1	22379120	22419437	0.037037	0	0.037037	-0.0712343	0.145308	1	1	0.0740741	0	0.0740741	-0.0848953	0.233043	0.855982	1	0	0.0357143	-0.0357143	-0.140166	0.0687374	1	1	0.166667	0.428571	-0.261905	-0.536878	0.0130682	0.082107	0.589758	0.0869565	0.4	-0.313043	-0.688278	0.062191	0.0388837	1	0.0652174	0.1	-0.0347826	-0.268724	0.199159	1	1	0.0111111	0	0.0111111	-0.0216561	0.0438783	1	1	0.0666667	0.188679	-0.122013	-0.254267	0.0102419	0.0498974	1	0.0265487	0.0227273	0.0038214	-0.0375346	0.0451774	1	1	0.278761	0.443182	-0.164421	-0.291436	-0.0374059	0.00781424	0.0742905	0.176471	0.2	-0.0235294	-0.299192	0.252134	1	1	0.235294	0.1	0.135294	-0.159836	0.430424	0.505937	1	0.108108	0.2	-0.0918919	-0.422752	0.238968	0.811416	1	0.594595	0.4	0.194595	-0.211296	0.600485	0.459443	1	0.0423729	0.0175439	0.024829	-0.0274038	0.0770618	0.470673	0.971019	0.440678	0.359649	0.0810288	-0.0532312	0.215289	0.26058	0.923149
WNT4	ENSG00000162552	1	22443798	22470462	0.037037	0	0.037037	-0.0712343	0.145308	1	1	0.0740741	0	0.0740741	-0.0848953	0.233043	0.855982	1	0	0.0357143	-0.0357143	-0.140166	0.0687374	1	1	0.166667	0.428571	-0.261905	-0.536878	0.0130682	0.082107	0.589758	0.0869565	0.4	-0.313043	-0.688278	0.062191	0.0388837	1	0.0652174	0.1	-0.0347826	-0.268724	0.199159	1	1	0.0111111	0	0.0111111	-0.0216561	0.0438783	1	1	0.0666667	0.188679	-0.122013	-0.254267	0.0102419	0.0498974	1	0.0265487	0.0227273	0.0038214	-0.0375346	0.0451774	1	1	0.278761	0.443182	-0.164421	-0.291436	-0.0374059	0.00781424	0.0742905	0.176471	0.2	-0.0235294	-0.299192	0.252134	1	1	0.235294	0.1	0.135294	-0.159836	0.430424	0.505937	1	0.108108	0.2	-0.0918919	-0.422752	0.238968	0.811416	1	0.594595	0.4	0.194595	-0.211296	0.600485	0.459443	1	0.0423729	0.0175439	0.024829	-0.0274038	0.0770618	0.470673	0.971019	0.440678	0.359649	0.0810288	-0.0532312	0.215289	0.26058	0.923149
ZBTB40	ENSG00000184677	1	22778344	22857650	0.037037	0	0.037037	-0.0712343	0.145308	1	1	0.0740741	0	0.0740741	-0.0848953	0.233043	0.855982	1	0	0.0714286	-0.0714286	-0.205511	0.0626541	0.540549	1	0.166667	0.428571	-0.261905	-0.536878	0.0130682	0.082107	0.589758	0.0869565	0.4	-0.313043	-0.688278	0.062191	0.0388837	1	0.0869565	0.1	-0.0130435	-0.229073	0.202986	1	1	0.0111111	0	0.0111111	-0.0216561	0.0438783	1	1	0.0666667	0.188679	-0.122013	-0.254267	0.0102419	0.0498974	1	0.0265487	0.0340909	-0.00754224	-0.0584056	0.0433211	1	1	0.278761	0.443182	-0.164421	-0.291436	-0.0374059	0.00781424	0.0742905	0.176471	0.2	-0.0235294	-0.299192	0.252134	1	1	0.235294	0.1	0.135294	-0.159836	0.430424	0.505937	1	0.108108	0.2	-0.0918919	-0.422752	0.238968	0.811416	1	0.594595	0.4	0.194595	-0.211296	0.600485	0.459443	1	0.0423729	0.0175439	0.024829	-0.0274038	0.0770618	0.470673	0.971019	0.440678	0.359649	0.0810288	-0.0532312	0.215289	0.26058	0.923149
EPHA8	ENSG00000070886	1	22890057	22930087	0.037037	0	0.037037	-0.0712343	0.145308	1	1	0.0740741	0	0.0740741	-0.0848953	0.233043	0.855982	1	0	0.0714286	-0.0714286	-0.205511	0.0626541	0.540549	1	0.166667	0.428571	-0.261905	-0.536878	0.0130682	0.082107	0.589758	0.0869565	0.4	-0.313043	-0.688278	0.062191	0.0388837	1	0.0869565	0.1	-0.0130435	-0.229073	0.202986	1	1	0.0111111	0	0.0111111	-0.0216561	0.0438783	1	1	0.0666667	0.188679	-0.122013	-0.254267	0.0102419	0.0498974	1	0.0265487	0.0340909	-0.00754224	-0.0584056	0.0433211	1	1	0.278761	0.443182	-0.164421	-0.291436	-0.0374059	0.00781424	0.0742905	0.176471	0.2	-0.0235294	-0.299192	0.252134	1	1	0.235294	0.1	0.135294	-0.159836	0.430424	0.505937	1	0.108108	0.2	-0.0918919	-0.422752	0.238968	0.811416	1	0.594595	0.4	0.194595	-0.211296	0.600485	0.459443	1	0.0423729	0.0175439	0.024829	-0.0274038	0.0770618	0.470673	0.971019	0.432203	0.359649	0.0725543	-0.0615661	0.206675	0.31966	0.964208
C1QA	ENSG00000173372	1	22962999	22966101	0.037037	0	0.037037	-0.0712343	0.145308	1	1	0.0740741	0	0.0740741	-0.0848953	0.233043	0.855982	1	0	0.0714286	-0.0714286	-0.205511	0.0626541	0.540549	1	0.166667	0.428571	-0.261905	-0.536878	0.0130682	0.082107	0.589758	0.0869565	0.4	-0.313043	-0.688278	0.062191	0.0388837	1	0.0652174	0.1	-0.0347826	-0.268724	0.199159	1	1	0.0111111	0	0.0111111	-0.0216561	0.0438783	1	1	0.0666667	0.188679	-0.122013	-0.254267	0.0102419	0.0498974	1	0.0265487	0.0227273	0.0038214	-0.0375346	0.0451774	1	1	0.278761	0.443182	-0.164421	-0.291436	-0.0374059	0.00781424	0.0742905	0.176471	0.2	-0.0235294	-0.299192	0.252134	1	1	0.235294	0.1	0.135294	-0.159836	0.430424	0.505937	1	0.108108	0.2	-0.0918919	-0.422752	0.238968	0.811416	1	0.594595	0.4	0.194595	-0.211296	0.600485	0.459443	1	0.0423729	0.0175439	0.024829	-0.0274038	0.0770618	0.470673	0.971019	0.432203	0.359649	0.0725543	-0.0615661	0.206675	0.31966	0.964208
C1QC	ENSG00000159189	1	22970123	22974603	0.037037	0	0.037037	-0.0712343	0.145308	1	1	0.0740741	0	0.0740741	-0.0848953	0.233043	0.855982	1	0	0.0714286	-0.0714286	-0.205511	0.0626541	0.540549	1	0.166667	0.428571	-0.261905	-0.536878	0.0130682	0.082107	0.589758	0.0869565	0.4	-0.313043	-0.688278	0.062191	0.0388837	1	0.0652174	0.1	-0.0347826	-0.268724	0.199159	1	1	0.0111111	0	0.0111111	-0.0216561	0.0438783	1	1	0.0666667	0.188679	-0.122013	-0.254267	0.0102419	0.0498974	1	0.0265487	0.0227273	0.0038214	-0.0375346	0.0451774	1	1	0.278761	0.443182	-0.164421	-0.291436	-0.0374059	0.00781424	0.0742905	0.176471	0.2	-0.0235294	-0.299192	0.252134	1	1	0.235294	0.1	0.135294	-0.159836	0.430424	0.505937	1	0.108108	0.2	-0.0918919	-0.422752	0.238968	0.811416	1	0.594595	0.4	0.194595	-0.211296	0.600485	0.459443	1	0.0423729	0.0175439	0.024829	-0.0274038	0.0770618	0.470673	0.971019	0.432203	0.359649	0.0725543	-0.0615661	0.206675	0.31966	0.964208
C1QB	ENSG00000173369	1	22979255	22988031	0.037037	0	0.037037	-0.0712343	0.145308	1	1	0.0740741	0	0.0740741	-0.0848953	0.233043	0.855982	1	0	0.0714286	-0.0714286	-0.205511	0.0626541	0.540549	1	0.166667	0.428571	-0.261905	-0.536878	0.0130682	0.082107	0.589758	0.0869565	0.4	-0.313043	-0.688278	0.062191	0.0388837	1	0.0652174	0.1	-0.0347826	-0.268724	0.199159	1	1	0.0111111	0	0.0111111	-0.0216561	0.0438783	1	1	0.0666667	0.188679	-0.122013	-0.254267	0.0102419	0.0498974	1	0.0265487	0.0227273	0.0038214	-0.0375346	0.0451774	1	1	0.278761	0.443182	-0.164421	-0.291436	-0.0374059	0.00781424	0.0742905	0.176471	0.2	-0.0235294	-0.299192	0.252134	1	1	0.235294	0.1	0.135294	-0.159836	0.430424	0.505937	1	0.108108	0.2	-0.0918919	-0.422752	0.238968	0.811416	1	0.594595	0.4	0.194595	-0.211296	0.600485	0.459443	1	0.0423729	0.0175439	0.024829	-0.0274038	0.0770618	0.470673	0.971019	0.432203	0.359649	0.0725543	-0.0615661	0.206675	0.31966	0.964208
EPHB2	ENSG00000133216	1	23037332	23241818	0.037037	0	0.037037	-0.0712343	0.145308	1	1	0.037037	0	0.037037	-0.0712343	0.145308	1	1	0	0.0714286	-0.0714286	-0.205511	0.0626541	0.540549	1	0.166667	0.428571	-0.261905	-0.536878	0.0130682	0.082107	0.589758	0.0869565	0.4	-0.313043	-0.688278	0.062191	0.0388837	1	0.0652174	0.1	-0.0347826	-0.268724	0.199159	1	1	0.0111111	0	0.0111111	-0.0216561	0.0438783	1	1	0.0666667	0.188679	-0.122013	-0.254267	0.0102419	0.0498974	1	0.0265487	0.0227273	0.0038214	-0.0375346	0.0451774	1	1	0.283186	0.443182	-0.159996	-0.287149	-0.0328429	0.00992854	0.0816432	0.176471	0.2	-0.0235294	-0.299192	0.252134	1	1	0.235294	0.1	0.135294	-0.159836	0.430424	0.505937	1	0.108108	0.2	-0.0918919	-0.422752	0.238968	0.811416	1	0.594595	0.4	0.194595	-0.211296	0.600485	0.459443	1	0.0423729	0.0175439	0.024829	-0.0274038	0.0770618	0.470673	0.971019	0.440678	0.359649	0.0810288	-0.0532312	0.215289	0.26058	0.923149
LACTBL1	ENSG00000215906	1	23279536	23291831	0.037037	0	0.037037	-0.0712343	0.145308	1	1	0.037037	0	0.037037	-0.0712343	0.145308	1	1	0	0.0714286	-0.0714286	-0.205511	0.0626541	0.540549	1	0.166667	0.428571	-0.261905	-0.536878	0.0130682	0.082107	0.589758	0.0869565	0.4	-0.313043	-0.688278	0.062191	0.0388837	1	0.0652174	0.1	-0.0347826	-0.268724	0.199159	1	1	0.0111111	0	0.0111111	-0.0216561	0.0438783	1	1	0.0666667	0.188679	-0.122013	-0.254267	0.0102419	0.0498974	1	0.0265487	0.0227273	0.0038214	-0.0375346	0.0451774	1	1	0.278761	0.443182	-0.164421	-0.291436	-0.0374059	0.00781424	0.0742905	0.176471	0.2	-0.0235294	-0.299192	0.252134	1	1	0.235294	0.1	0.135294	-0.159836	0.430424	0.505937	1	0.108108	0.2	-0.0918919	-0.422752	0.238968	0.811416	1	0.594595	0.4	0.194595	-0.211296	0.600485	0.459443	1	0.0508475	0.0175439	0.0333036	-0.0217089	0.0883161	0.30303	0.940985	0.440678	0.359649	0.0810288	-0.0532312	0.215289	0.26058	0.923149
C1orf234	ENSG00000227868	1	23337327	23342343	0.037037	0	0.037037	-0.0712343	0.145308	1	1	0.037037	0	0.037037	-0.0712343	0.145308	1	1	0	0.0357143	-0.0357143	-0.140166	0.0687374	1	1	0.166667	0.428571	-0.261905	-0.536878	0.0130682	0.082107	0.589758	0.0869565	0.4	-0.313043	-0.688278	0.062191	0.0388837	1	0.0652174	0.1	-0.0347826	-0.268724	0.199159	1	1	0.0111111	0	0.0111111	-0.0216561	0.0438783	1	1	0.0666667	0.188679	-0.122013	-0.254267	0.0102419	0.0498974	1	0.0265487	0.0227273	0.0038214	-0.0375346	0.0451774	1	1	0.278761	0.443182	-0.164421	-0.291436	-0.0374059	0.00781424	0.0742905	0.176471	0.2	-0.0235294	-0.299192	0.252134	1	1	0.235294	0.1	0.135294	-0.159836	0.430424	0.505937	1	0.108108	0.2	-0.0918919	-0.422752	0.238968	0.811416	1	0.594595	0.4	0.194595	-0.211296	0.600485	0.459443	1	0.0508475	0.0175439	0.0333036	-0.0217089	0.0883161	0.30303	0.940985	0.440678	0.359649	0.0810288	-0.0532312	0.215289	0.26058	0.923149
KDM1A	ENSG00000004487	1	23345941	23410182	0.037037	0	0.037037	-0.0712343	0.145308	1	1	0.037037	0.0833333	-0.0462963	-0.26443	0.171837	1	1	0	0.0357143	-0.0357143	-0.140166	0.0687374	1	1	0.166667	0.428571	-0.261905	-0.536878	0.0130682	0.082107	0.589758	0.0869565	0.4	-0.313043	-0.688278	0.062191	0.0388837	1	0.0652174	0.1	-0.0347826	-0.268724	0.199159	1	1	0.0111111	0	0.0111111	-0.0216561	0.0438783	1	1	0.0666667	0.188679	-0.122013	-0.254267	0.0102419	0.0498974	1	0.0265487	0.0227273	0.0038214	-0.0375346	0.0451774	1	1	0.278761	0.443182	-0.164421	-0.291436	-0.0374059	0.00781424	0.0742905	0.176471	0.2	-0.0235294	-0.299192	0.252134	1	1	0.235294	0.1	0.135294	-0.159836	0.430424	0.505937	1	0.108108	0.2	-0.0918919	-0.422752	0.238968	0.811416	1	0.594595	0.4	0.194595	-0.211296	0.600485	0.459443	1	0.0508475	0.0175439	0.0333036	-0.0217089	0.0883161	0.30303	0.940985	0.440678	0.359649	0.0810288	-0.0532312	0.215289	0.26058	0.923149
LUZP1	ENSG00000169641	1	23410516	23504301	0.037037	0	0.037037	-0.0712343	0.145308	1	1	0.037037	0.0833333	-0.0462963	-0.26443	0.171837	1	1	0	0.0357143	-0.0357143	-0.140166	0.0687374	1	1	0.166667	0.428571	-0.261905	-0.536878	0.0130682	0.082107	0.589758	0.0869565	0.4	-0.313043	-0.688278	0.062191	0.0388837	1	0.0652174	0.1	-0.0347826	-0.268724	0.199159	1	1	0.0111111	0	0.0111111	-0.0216561	0.0438783	1	1	0.0666667	0.188679	-0.122013	-0.254267	0.0102419	0.0498974	1	0.0265487	0.0227273	0.0038214	-0.0375346	0.0451774	1	1	0.278761	0.443182	-0.164421	-0.291436	-0.0374059	0.00781424	0.0742905	0.176471	0.2	-0.0235294	-0.299192	0.252134	1	1	0.235294	0.1	0.135294	-0.159836	0.430424	0.505937	1	0.108108	0.2	-0.0918919	-0.422752	0.238968	0.811416	1	0.594595	0.4	0.194595	-0.211296	0.600485	0.459443	1	0.0508475	0.0175439	0.0333036	-0.0217089	0.0883161	0.30303	0.940985	0.440678	0.359649	0.0810288	-0.0532312	0.215289	0.26058	0.923149
HTR1D	ENSG00000179546	1	23516993	23521222	0.037037	0	0.037037	-0.0712343	0.145308	1	1	0.037037	0.0833333	-0.0462963	-0.26443	0.171837	1	1	0	0.0357143	-0.0357143	-0.140166	0.0687374	1	1	0.166667	0.428571	-0.261905	-0.536878	0.0130682	0.082107	0.589758	0.0869565	0.4	-0.313043	-0.688278	0.062191	0.0388837	1	0.0652174	0.1	-0.0347826	-0.268724	0.199159	1	1	0.0111111	0	0.0111111	-0.0216561	0.0438783	1	1	0.0666667	0.188679	-0.122013	-0.254267	0.0102419	0.0498974	1	0.0265487	0.0227273	0.0038214	-0.0375346	0.0451774	1	1	0.278761	0.443182	-0.164421	-0.291436	-0.0374059	0.00781424	0.0742905	0.176471	0.2	-0.0235294	-0.299192	0.252134	1	1	0.235294	0.1	0.135294	-0.159836	0.430424	0.505937	1	0.108108	0.2	-0.0918919	-0.422752	0.238968	0.811416	1	0.594595	0.4	0.194595	-0.211296	0.600485	0.459443	1	0.0508475	0.0175439	0.0333036	-0.0217089	0.0883161	0.30303	0.940985	0.440678	0.359649	0.0810288	-0.0532312	0.215289	0.26058	0.923149
HNRNPR	ENSG00000125944	1	23630264	23670829	0.037037	0	0.037037	-0.0712343	0.145308	1	1	0.037037	0.0833333	-0.0462963	-0.26443	0.171837	1	1	0	0.0357143	-0.0357143	-0.140166	0.0687374	1	1	0.166667	0.428571	-0.261905	-0.536878	0.0130682	0.082107	0.589758	0.0869565	0.4	-0.313043	-0.688278	0.062191	0.0388837	1	0.0652174	0.1	-0.0347826	-0.268724	0.199159	1	1	0.0111111	0	0.0111111	-0.0216561	0.0438783	1	1	0.0666667	0.188679	-0.122013	-0.254267	0.0102419	0.0498974	1	0.0265487	0.0340909	-0.00754224	-0.0584056	0.0433211	1	1	0.274336	0.443182	-0.168846	-0.295719	-0.0419718	0.00610229	0.0677107	0.176471	0.2	-0.0235294	-0.299192	0.252134	1	1	0.235294	0.1	0.135294	-0.159836	0.430424	0.505937	1	0.108108	0.2	-0.0918919	-0.422752	0.238968	0.811416	1	0.594595	0.4	0.194595	-0.211296	0.600485	0.459443	1	0.0508475	0.0175439	0.0333036	-0.0217089	0.0883161	0.30303	0.940985	0.440678	0.359649	0.0810288	-0.0532312	0.215289	0.26058	0.923149
ZNF436	ENSG00000125945	1	23685941	23695935	0.037037	0	0.037037	-0.0712343	0.145308	1	1	0.037037	0.0833333	-0.0462963	-0.26443	0.171837	1	1	0	0.0357143	-0.0357143	-0.140166	0.0687374	1	1	0.166667	0.428571	-0.261905	-0.536878	0.0130682	0.082107	0.589758	0.0869565	0.4	-0.313043	-0.688278	0.062191	0.0388837	1	0.0652174	0.1	-0.0347826	-0.268724	0.199159	1	1	0.0111111	0	0.0111111	-0.0216561	0.0438783	1	1	0.0666667	0.188679	-0.122013	-0.254267	0.0102419	0.0498974	1	0.0265487	0.0340909	-0.00754224	-0.0584056	0.0433211	1	1	0.274336	0.443182	-0.168846	-0.295719	-0.0419718	0.00610229	0.0677107	0.176471	0.2	-0.0235294	-0.299192	0.252134	1	1	0.235294	0.1	0.135294	-0.159836	0.430424	0.505937	1	0.108108	0.2	-0.0918919	-0.422752	0.238968	0.811416	1	0.594595	0.4	0.194595	-0.211296	0.600485	0.459443	1	0.0508475	0.0175439	0.0333036	-0.0217089	0.0883161	0.30303	0.940985	0.440678	0.359649	0.0810288	-0.0532312	0.215289	0.26058	0.923149
C1orf213	ENSG00000249087	1	23695490	23698332	0.037037	0	0.037037	-0.0712343	0.145308	1	1	0.037037	0.0833333	-0.0462963	-0.26443	0.171837	1	1	0	0.0357143	-0.0357143	-0.140166	0.0687374	1	1	0.166667	0.428571	-0.261905	-0.536878	0.0130682	0.082107	0.589758	0.0869565	0.4	-0.313043	-0.688278	0.062191	0.0388837	1	0.0652174	0.1	-0.0347826	-0.268724	0.199159	1	1	0.0111111	0	0.0111111	-0.0216561	0.0438783	1	1	0.0666667	0.188679	-0.122013	-0.254267	0.0102419	0.0498974	1	0.0265487	0.0340909	-0.00754224	-0.0584056	0.0433211	1	1	0.274336	0.443182	-0.168846	-0.295719	-0.0419718	0.00610229	0.0677107	0.176471	0.2	-0.0235294	-0.299192	0.252134	1	1	0.235294	0.1	0.135294	-0.159836	0.430424	0.505937	1	0.108108	0.2	-0.0918919	-0.422752	0.238968	0.811416	1	0.594595	0.4	0.194595	-0.211296	0.600485	0.459443	1	0.0508475	0.0175439	0.0333036	-0.0217089	0.0883161	0.30303	0.940985	0.440678	0.359649	0.0810288	-0.0532312	0.215289	0.26058	0.923149
TCEA3	ENSG00000204219	1	23707554	23751233	0.037037	0	0.037037	-0.0712343	0.145308	1	1	0.037037	0.0833333	-0.0462963	-0.26443	0.171837	1	1	0	0.0357143	-0.0357143	-0.140166	0.0687374	1	1	0.166667	0.428571	-0.261905	-0.536878	0.0130682	0.082107	0.589758	0.0869565	0.4	-0.313043	-0.688278	0.062191	0.0388837	1	0.0652174	0.1	-0.0347826	-0.268724	0.199159	1	1	0.0111111	0	0.0111111	-0.0216561	0.0438783	1	1	0.0666667	0.188679	-0.122013	-0.254267	0.0102419	0.0498974	1	0.0265487	0.0340909	-0.00754224	-0.0584056	0.0433211	1	1	0.274336	0.443182	-0.168846	-0.295719	-0.0419718	0.00610229	0.0677107	0.176471	0.2	-0.0235294	-0.299192	0.252134	1	1	0.235294	0.1	0.135294	-0.159836	0.430424	0.505937	1	0.108108	0.2	-0.0918919	-0.422752	0.238968	0.811416	1	0.594595	0.4	0.194595	-0.211296	0.600485	0.459443	1	0.0508475	0.0175439	0.0333036	-0.0217089	0.0883161	0.30303	0.940985	0.440678	0.359649	0.0810288	-0.0532312	0.215289	0.26058	0.923149
ASAP3	ENSG00000088280	1	23755056	23811061	0.037037	0	0.037037	-0.0712343	0.145308	1	1	0.037037	0.0833333	-0.0462963	-0.26443	0.171837	1	1	0	0.0357143	-0.0357143	-0.140166	0.0687374	1	1	0.166667	0.428571	-0.261905	-0.536878	0.0130682	0.082107	0.589758	0.0869565	0.4	-0.313043	-0.688278	0.062191	0.0388837	1	0.0652174	0.1	-0.0347826	-0.268724	0.199159	1	1	0.0111111	0	0.0111111	-0.0216561	0.0438783	1	1	0.0666667	0.188679	-0.122013	-0.254267	0.0102419	0.0498974	1	0.0265487	0.0454545	-0.0189059	-0.0751045	0.0372927	0.617718	1	0.274336	0.443182	-0.168846	-0.295719	-0.0419718	0.00610229	0.0677107	0.176471	0.2	-0.0235294	-0.299192	0.252134	1	1	0.235294	0.1	0.135294	-0.159836	0.430424	0.505937	1	0.108108	0.2	-0.0918919	-0.422752	0.238968	0.811416	1	0.594595	0.4	0.194595	-0.211296	0.600485	0.459443	1	0.0508475	0.0175439	0.0333036	-0.0217089	0.0883161	0.30303	0.940985	0.440678	0.359649	0.0810288	-0.0532312	0.215289	0.26058	0.923149
E2F2	ENSG00000007968	1	23832922	23857712	0.037037	0	0.037037	-0.0712343	0.145308	1	1	0.037037	0.0833333	-0.0462963	-0.26443	0.171837	1	1	0	0.0357143	-0.0357143	-0.140166	0.0687374	1	1	0.166667	0.428571	-0.261905	-0.536878	0.0130682	0.082107	0.589758	0.0869565	0.4	-0.313043	-0.688278	0.062191	0.0388837	1	0.0652174	0.1	-0.0347826	-0.268724	0.199159	1	1	0.0111111	0	0.0111111	-0.0216561	0.0438783	1	1	0.0666667	0.188679	-0.122013	-0.254267	0.0102419	0.0498974	1	0.0265487	0.0454545	-0.0189059	-0.0751045	0.0372927	0.617718	1	0.274336	0.443182	-0.168846	-0.295719	-0.0419718	0.00610229	0.0677107	0.176471	0.2	-0.0235294	-0.299192	0.252134	1	1	0.235294	0.1	0.135294	-0.159836	0.430424	0.505937	1	0.108108	0.2	-0.0918919	-0.422752	0.238968	0.811416	1	0.594595	0.4	0.194595	-0.211296	0.600485	0.459443	1	0.0423729	0.0175439	0.024829	-0.0274038	0.0770618	0.470673	0.971019	0.440678	0.359649	0.0810288	-0.0532312	0.215289	0.26058	0.923149
ID3	ENSG00000117318	1	23884409	23886285	0.037037	0	0.037037	-0.0712343	0.145308	1	1	0.037037	0.0833333	-0.0462963	-0.26443	0.171837	1	1	0	0.0357143	-0.0357143	-0.140166	0.0687374	1	1	0.166667	0.428571	-0.261905	-0.536878	0.0130682	0.082107	0.589758	0.0869565	0.4	-0.313043	-0.688278	0.062191	0.0388837	1	0.0652174	0.1	-0.0347826	-0.268724	0.199159	1	1	0.0111111	0	0.0111111	-0.0216561	0.0438783	1	1	0.0666667	0.188679	-0.122013	-0.254267	0.0102419	0.0498974	1	0.0265487	0.0340909	-0.00754224	-0.0584056	0.0433211	1	1	0.274336	0.443182	-0.168846	-0.295719	-0.0419718	0.00610229	0.0677107	0.176471	0.2	-0.0235294	-0.299192	0.252134	1	1	0.235294	0.1	0.135294	-0.159836	0.430424	0.505937	1	0.108108	0.2	-0.0918919	-0.422752	0.238968	0.811416	1	0.594595	0.4	0.194595	-0.211296	0.600485	0.459443	1	0.0423729	0.0263158	0.0160571	-0.0393039	0.0714181	0.756387	1	0.440678	0.359649	0.0810288	-0.0532312	0.215289	0.26058	0.923149
MDS2	ENSG00000197880	1	23907985	23967058	0.037037	0	0.037037	-0.0712343	0.145308	1	1	0.037037	0.0833333	-0.0462963	-0.26443	0.171837	1	1	0	0.0357143	-0.0357143	-0.140166	0.0687374	1	1	0.166667	0.428571	-0.261905	-0.536878	0.0130682	0.082107	0.589758	0.0869565	0.4	-0.313043	-0.688278	0.062191	0.0388837	1	0.0652174	0.1	-0.0347826	-0.268724	0.199159	1	1	0.0111111	0	0.0111111	-0.0216561	0.0438783	1	1	0.0666667	0.188679	-0.122013	-0.254267	0.0102419	0.0498974	1	0.0265487	0.0227273	0.0038214	-0.0375346	0.0451774	1	1	0.274336	0.443182	-0.168846	-0.295719	-0.0419718	0.00610229	0.0677107	0.176471	0.2	-0.0235294	-0.299192	0.252134	1	1	0.235294	0.1	0.135294	-0.159836	0.430424	0.505937	1	0.0810811	0.2	-0.118919	-0.445489	0.207651	0.614129	1	0.594595	0.4	0.194595	-0.211296	0.600485	0.459443	1	0.0423729	0.0263158	0.0160571	-0.0393039	0.0714181	0.756387	1	0.440678	0.359649	0.0810288	-0.0532312	0.215289	0.26058	0.923149
RPL11	ENSG00000142676	1	24018269	24022915	0.037037	0	0.037037	-0.0712343	0.145308	1	1	0.037037	0.0833333	-0.0462963	-0.26443	0.171837	1	1	0	0.0357143	-0.0357143	-0.140166	0.0687374	1	1	0.166667	0.428571	-0.261905	-0.536878	0.0130682	0.082107	0.589758	0.0869565	0.4	-0.313043	-0.688278	0.062191	0.0388837	1	0.0652174	0.1	-0.0347826	-0.268724	0.199159	1	1	0.0111111	0	0.0111111	-0.0216561	0.0438783	1	1	0.0666667	0.188679	-0.122013	-0.254267	0.0102419	0.0498974	1	0.0265487	0.0227273	0.0038214	-0.0375346	0.0451774	1	1	0.274336	0.443182	-0.168846	-0.295719	-0.0419718	0.00610229	0.0677107	0.176471	0.2	-0.0235294	-0.299192	0.252134	1	1	0.235294	0.1	0.135294	-0.159836	0.430424	0.505937	1	0.0810811	0.2	-0.118919	-0.445489	0.207651	0.614129	1	0.594595	0.4	0.194595	-0.211296	0.600485	0.459443	1	0.0423729	0.0263158	0.0160571	-0.0393039	0.0714181	0.756387	1	0.440678	0.359649	0.0810288	-0.0532312	0.215289	0.26058	0.923149
TCEB3	ENSG00000011007	1	24069645	24088549	0.037037	0	0.037037	-0.0712343	0.145308	1	1	0.037037	0.0833333	-0.0462963	-0.26443	0.171837	1	1	0	0.0357143	-0.0357143	-0.140166	0.0687374	1	1	0.166667	0.428571	-0.261905	-0.536878	0.0130682	0.082107	0.589758	0.0869565	0.4	-0.313043	-0.688278	0.062191	0.0388837	1	0.0652174	0.1	-0.0347826	-0.268724	0.199159	1	1	0.0111111	0	0.0111111	-0.0216561	0.0438783	1	1	0.0666667	0.188679	-0.122013	-0.254267	0.0102419	0.0498974	1	0.0309735	0.0227273	0.00824618	-0.0381153	0.0546077	0.986606	1	0.274336	0.443182	-0.168846	-0.295719	-0.0419718	0.00610229	0.0677107	0.176471	0.2	-0.0235294	-0.299192	0.252134	1	1	0.235294	0.1	0.135294	-0.159836	0.430424	0.505937	1	0.0810811	0.2	-0.118919	-0.445489	0.207651	0.614129	1	0.594595	0.4	0.194595	-0.211296	0.600485	0.459443	1	0.0423729	0.0263158	0.0160571	-0.0393039	0.0714181	0.756387	1	0.440678	0.359649	0.0810288	-0.0532312	0.215289	0.26058	0.923149
PITHD1	ENSG00000057757	1	24104895	24114722	0.037037	0	0.037037	-0.0712343	0.145308	1	1	0.037037	0.0833333	-0.0462963	-0.26443	0.171837	1	1	0	0.0357143	-0.0357143	-0.140166	0.0687374	1	1	0.166667	0.428571	-0.261905	-0.536878	0.0130682	0.082107	0.589758	0.0869565	0.4	-0.313043	-0.688278	0.062191	0.0388837	1	0.0652174	0.1	-0.0347826	-0.268724	0.199159	1	1	0.0111111	0	0.0111111	-0.0216561	0.0438783	1	1	0.0666667	0.188679	-0.122013	-0.254267	0.0102419	0.0498974	1	0.0353982	0.0227273	0.012671	-0.0345927	0.0599346	0.828599	1	0.274336	0.431818	-0.157482	-0.284095	-0.030869	0.0106083	0.085204	0.176471	0.2	-0.0235294	-0.299192	0.252134	1	1	0.235294	0.1	0.135294	-0.159836	0.430424	0.505937	1	0.0810811	0.2	-0.118919	-0.445489	0.207651	0.614129	1	0.594595	0.4	0.194595	-0.211296	0.600485	0.459443	1	0.0423729	0.0263158	0.0160571	-0.0393039	0.0714181	0.756387	1	0.440678	0.359649	0.0810288	-0.0532312	0.215289	0.26058	0.923149
LYPLA2	ENSG00000011009	1	24117460	24122029	0.037037	0	0.037037	-0.0712343	0.145308	1	1	0.037037	0.0833333	-0.0462963	-0.26443	0.171837	1	1	0	0.0357143	-0.0357143	-0.140166	0.0687374	1	1	0.166667	0.428571	-0.261905	-0.536878	0.0130682	0.082107	0.589758	0.0869565	0.4	-0.313043	-0.688278	0.062191	0.0388837	1	0.0652174	0.1	-0.0347826	-0.268724	0.199159	1	1	0.0111111	0	0.0111111	-0.0216561	0.0438783	1	1	0.0666667	0.188679	-0.122013	-0.254267	0.0102419	0.0498974	1	0.039823	0.0227273	0.0170957	-0.0310415	0.065233	0.690414	1	0.274336	0.431818	-0.157482	-0.284095	-0.030869	0.0106083	0.085204	0.176471	0.2	-0.0235294	-0.299192	0.252134	1	1	0.235294	0.1	0.135294	-0.159836	0.430424	0.505937	1	0.0810811	0.2	-0.118919	-0.445489	0.207651	0.614129	1	0.594595	0.4	0.194595	-0.211296	0.600485	0.459443	1	0.0423729	0.0263158	0.0160571	-0.0393039	0.0714181	0.756387	1	0.440678	0.359649	0.0810288	-0.0532312	0.215289	0.26058	0.923149
GALE	ENSG00000117308	1	24122089	24127271	0.037037	0	0.037037	-0.0712343	0.145308	1	1	0.037037	0.0833333	-0.0462963	-0.26443	0.171837	1	1	0	0.0357143	-0.0357143	-0.140166	0.0687374	1	1	0.166667	0.428571	-0.261905	-0.536878	0.0130682	0.082107	0.589758	0.0869565	0.4	-0.313043	-0.688278	0.062191	0.0388837	1	0.0652174	0.1	-0.0347826	-0.268724	0.199159	1	1	0.0111111	0	0.0111111	-0.0216561	0.0438783	1	1	0.0666667	0.188679	-0.122013	-0.254267	0.0102419	0.0498974	1	0.039823	0.0227273	0.0170957	-0.0310415	0.065233	0.690414	1	0.274336	0.431818	-0.157482	-0.284095	-0.030869	0.0106083	0.085204	0.176471	0.2	-0.0235294	-0.299192	0.252134	1	1	0.235294	0.1	0.135294	-0.159836	0.430424	0.505937	1	0.0810811	0.2	-0.118919	-0.445489	0.207651	0.614129	1	0.594595	0.4	0.194595	-0.211296	0.600485	0.459443	1	0.0423729	0.0263158	0.0160571	-0.0393039	0.0714181	0.756387	1	0.440678	0.359649	0.0810288	-0.0532312	0.215289	0.26058	0.923149
HMGCL	ENSG00000117305	1	24128375	24165110	0.037037	0	0.037037	-0.0712343	0.145308	1	1	0.037037	0.0833333	-0.0462963	-0.26443	0.171837	1	1	0	0.0357143	-0.0357143	-0.140166	0.0687374	1	1	0.166667	0.428571	-0.261905	-0.536878	0.0130682	0.082107	0.589758	0.0869565	0.4	-0.313043	-0.688278	0.062191	0.0388837	1	0.0652174	0.1	-0.0347826	-0.268724	0.199159	1	1	0.0111111	0	0.0111111	-0.0216561	0.0438783	1	1	0.0666667	0.188679	-0.122013	-0.254267	0.0102419	0.0498974	1	0.039823	0.0227273	0.0170957	-0.0310415	0.065233	0.690414	1	0.274336	0.431818	-0.157482	-0.284095	-0.030869	0.0106083	0.085204	0.176471	0.2	-0.0235294	-0.299192	0.252134	1	1	0.235294	0.1	0.135294	-0.159836	0.430424	0.505937	1	0.0810811	0.2	-0.118919	-0.445489	0.207651	0.614129	1	0.594595	0.4	0.194595	-0.211296	0.600485	0.459443	1	0.0423729	0.0263158	0.0160571	-0.0393039	0.0714181	0.756387	1	0.440678	0.359649	0.0810288	-0.0532312	0.215289	0.26058	0.923149
