## Supplementary Tables for "Sex Differences in the Cancer Proteome" (part 7 of 24)

### Sheet: Supplementary Table 3 (continued)
Symbol	ID	Chromosome	Start	End	GBM														COAD														HNSC														KIRC														LIHC														LUAD														LUSC														PAAD
FUCA1	ENSG00000179163	1	24171567	24194784	0.037037	0	0.037037	-0.0712343	0.145308	1	1	0.037037	0.0833333	-0.0462963	-0.26443	0.171837	1	1	0	0.0357143	-0.0357143	-0.140166	0.0687374	1	1	0.166667	0.428571	-0.261905	-0.536878	0.0130682	0.082107	0.589758	0.0869565	0.4	-0.313043	-0.688278	0.062191	0.0388837	1	0.0652174	0.1	-0.0347826	-0.268724	0.199159	1	1	0.0111111	0	0.0111111	-0.0216561	0.0438783	1	1	0.0666667	0.188679	-0.122013	-0.254267	0.0102419	0.0498974	1	0.039823	0.0227273	0.0170957	-0.0310415	0.065233	0.690414	1	0.274336	0.431818	-0.157482	-0.284095	-0.030869	0.0106083	0.085204	0.176471	0.2	-0.0235294	-0.299192	0.252134	1	1	0.235294	0.1	0.135294	-0.159836	0.430424	0.505937	1	0.0810811	0.2	-0.118919	-0.445489	0.207651	0.614129	1	0.594595	0.4	0.194595	-0.211296	0.600485	0.459443	1	0.0423729	0.0263158	0.0160571	-0.0393039	0.0714181	0.756387	1	0.440678	0.359649	0.0810288	-0.0532312	0.215289	0.26058	0.923149
CNR2	ENSG00000188822	1	24197016	24285549	0.037037	0	0.037037	-0.0712343	0.145308	1	1	0.037037	0.0833333	-0.0462963	-0.26443	0.171837	1	1	0	0.0357143	-0.0357143	-0.140166	0.0687374	1	1	0.166667	0.428571	-0.261905	-0.536878	0.0130682	0.082107	0.589758	0.0869565	0.4	-0.313043	-0.688278	0.062191	0.0388837	1	0.0652174	0.1	-0.0347826	-0.268724	0.199159	1	1	0.0111111	0	0.0111111	-0.0216561	0.0438783	1	1	0.0666667	0.188679	-0.122013	-0.254267	0.0102419	0.0498974	1	0.039823	0.0227273	0.0170957	-0.0310415	0.065233	0.690414	1	0.274336	0.431818	-0.157482	-0.284095	-0.030869	0.0106083	0.085204	0.176471	0.2	-0.0235294	-0.299192	0.252134	1	1	0.235294	0.1	0.135294	-0.159836	0.430424	0.505937	1	0.0810811	0.2	-0.118919	-0.445489	0.207651	0.614129	1	0.594595	0.4	0.194595	-0.211296	0.600485	0.459443	1	0.0423729	0.0263158	0.0160571	-0.0393039	0.0714181	0.756387	1	0.440678	0.359649	0.0810288	-0.0532312	0.215289	0.26058	0.923149
PNRC2	ENSG00000189266	1	24285599	24289952	0.037037	0	0.037037	-0.0712343	0.145308	1	1	0.037037	0.0833333	-0.0462963	-0.26443	0.171837	1	1	0	0.0357143	-0.0357143	-0.140166	0.0687374	1	1	0.166667	0.428571	-0.261905	-0.536878	0.0130682	0.082107	0.589758	0.0869565	0.4	-0.313043	-0.688278	0.062191	0.0388837	1	0.0652174	0.1	-0.0347826	-0.268724	0.199159	1	1	0.0111111	0	0.0111111	-0.0216561	0.0438783	1	1	0.0666667	0.188679	-0.122013	-0.254267	0.0102419	0.0498974	1	0.0353982	0.0227273	0.012671	-0.0345927	0.0599346	0.828599	1	0.274336	0.431818	-0.157482	-0.284095	-0.030869	0.0106083	0.085204	0.176471	0.2	-0.0235294	-0.299192	0.252134	1	1	0.235294	0.1	0.135294	-0.159836	0.430424	0.505937	1	0.0810811	0.2	-0.118919	-0.445489	0.207651	0.614129	1	0.594595	0.4	0.194595	-0.211296	0.600485	0.459443	1	0.0423729	0.0263158	0.0160571	-0.0393039	0.0714181	0.756387	1	0.440678	0.359649	0.0810288	-0.0532312	0.215289	0.26058	0.923149
SRSF10	ENSG00000188529	1	24291294	24307417	0.037037	0	0.037037	-0.0712343	0.145308	1	1	0.037037	0.0833333	-0.0462963	-0.26443	0.171837	1	1	0	0.0357143	-0.0357143	-0.140166	0.0687374	1	1	0.166667	0.428571	-0.261905	-0.536878	0.0130682	0.082107	0.589758	0.0869565	0.4	-0.313043	-0.688278	0.062191	0.0388837	1	0.0652174	0.1	-0.0347826	-0.268724	0.199159	1	1	0.0111111	0	0.0111111	-0.0216561	0.0438783	1	1	0.0666667	0.188679	-0.122013	-0.254267	0.0102419	0.0498974	1	0.0353982	0.0227273	0.012671	-0.0345927	0.0599346	0.828599	1	0.274336	0.431818	-0.157482	-0.284095	-0.030869	0.0106083	0.085204	0.176471	0.2	-0.0235294	-0.299192	0.252134	1	1	0.235294	0.1	0.135294	-0.159836	0.430424	0.505937	1	0.0810811	0.2	-0.118919	-0.445489	0.207651	0.614129	1	0.594595	0.4	0.194595	-0.211296	0.600485	0.459443	1	0.0423729	0.0263158	0.0160571	-0.0393039	0.0714181	0.756387	1	0.440678	0.359649	0.0810288	-0.0532312	0.215289	0.26058	0.923149
MYOM3	ENSG00000142661	1	24382525	24438665	0.037037	0	0.037037	-0.0712343	0.145308	1	1	0.037037	0.0833333	-0.0462963	-0.26443	0.171837	1	1	0	0.0357143	-0.0357143	-0.140166	0.0687374	1	1	0.166667	0.428571	-0.261905	-0.536878	0.0130682	0.082107	0.589758	0.0869565	0.4	-0.313043	-0.688278	0.062191	0.0388837	1	0.0652174	0.1	-0.0347826	-0.268724	0.199159	1	1	0.0111111	0	0.0111111	-0.0216561	0.0438783	1	1	0.0666667	0.188679	-0.122013	-0.254267	0.0102419	0.0498974	1	0.0353982	0.0227273	0.012671	-0.0345927	0.0599346	0.828599	1	0.274336	0.443182	-0.168846	-0.295719	-0.0419718	0.00610229	0.0677107	0.176471	0.2	-0.0235294	-0.299192	0.252134	1	1	0.235294	0.1	0.135294	-0.159836	0.430424	0.505937	1	0.0810811	0.2	-0.118919	-0.445489	0.207651	0.614129	1	0.594595	0.4	0.194595	-0.211296	0.600485	0.459443	1	0.0423729	0.0263158	0.0160571	-0.0393039	0.0714181	0.756387	1	0.440678	0.359649	0.0810288	-0.0532312	0.215289	0.26058	0.923149
IL22RA1	ENSG00000142677	1	24446261	24469611	0.037037	0	0.037037	-0.0712343	0.145308	1	1	0.037037	0.0833333	-0.0462963	-0.26443	0.171837	1	1	0	0.0357143	-0.0357143	-0.140166	0.0687374	1	1	0.166667	0.428571	-0.261905	-0.536878	0.0130682	0.082107	0.589758	0.0869565	0.4	-0.313043	-0.688278	0.062191	0.0388837	1	0.0652174	0.1	-0.0347826	-0.268724	0.199159	1	1	0.0111111	0	0.0111111	-0.0216561	0.0438783	1	1	0.0666667	0.188679	-0.122013	-0.254267	0.0102419	0.0498974	1	0.0353982	0.0227273	0.012671	-0.0345927	0.0599346	0.828599	1	0.274336	0.443182	-0.168846	-0.295719	-0.0419718	0.00610229	0.0677107	0.176471	0.2	-0.0235294	-0.299192	0.252134	1	1	0.235294	0.1	0.135294	-0.159836	0.430424	0.505937	1	0.0810811	0.2	-0.118919	-0.445489	0.207651	0.614129	1	0.594595	0.4	0.194595	-0.211296	0.600485	0.459443	1	0.0423729	0.0263158	0.0160571	-0.0393039	0.0714181	0.756387	1	0.440678	0.359649	0.0810288	-0.0532312	0.215289	0.26058	0.923149
IFNLR1	ENSG00000185436	1	24480647	24514449	0.037037	0	0.037037	-0.0712343	0.145308	1	1	0.037037	0.0833333	-0.0462963	-0.26443	0.171837	1	1	0	0.0357143	-0.0357143	-0.140166	0.0687374	1	1	0.166667	0.428571	-0.261905	-0.536878	0.0130682	0.082107	0.589758	0.0869565	0.4	-0.313043	-0.688278	0.062191	0.0388837	1	0.0652174	0.1	-0.0347826	-0.268724	0.199159	1	1	0.0111111	0	0.0111111	-0.0216561	0.0438783	1	1	0.0666667	0.188679	-0.122013	-0.254267	0.0102419	0.0498974	1	0.0353982	0.0227273	0.012671	-0.0345927	0.0599346	0.828599	1	0.274336	0.443182	-0.168846	-0.295719	-0.0419718	0.00610229	0.0677107	0.176471	0.2	-0.0235294	-0.299192	0.252134	1	1	0.235294	0.1	0.135294	-0.159836	0.430424	0.505937	1	0.0810811	0.2	-0.118919	-0.445489	0.207651	0.614129	1	0.594595	0.4	0.194595	-0.211296	0.600485	0.459443	1	0.0423729	0.0263158	0.0160571	-0.0393039	0.0714181	0.756387	1	0.440678	0.359649	0.0810288	-0.0532312	0.215289	0.26058	0.923149
GRHL3	ENSG00000158055	1	24645812	24690972	0.037037	0	0.037037	-0.0712343	0.145308	1	1	0.037037	0.0833333	-0.0462963	-0.26443	0.171837	1	1	0	0.0357143	-0.0357143	-0.140166	0.0687374	1	1	0.166667	0.428571	-0.261905	-0.536878	0.0130682	0.082107	0.589758	0.0869565	0.4	-0.313043	-0.688278	0.062191	0.0388837	1	0.0652174	0.1	-0.0347826	-0.268724	0.199159	1	1	0.0111111	0	0.0111111	-0.0216561	0.0438783	1	1	0.0666667	0.188679	-0.122013	-0.254267	0.0102419	0.0498974	1	0.0309735	0.0340909	-0.00311746	-0.0503666	0.0441317	1	1	0.274336	0.443182	-0.168846	-0.295719	-0.0419718	0.00610229	0.0677107	0.176471	0.2	-0.0235294	-0.299192	0.252134	1	1	0.235294	0.1	0.135294	-0.159836	0.430424	0.505937	1	0.0810811	0.2	-0.118919	-0.445489	0.207651	0.614129	1	0.594595	0.4	0.194595	-0.211296	0.600485	0.459443	1	0.0423729	0.0263158	0.0160571	-0.0393039	0.0714181	0.756387	1	0.432203	0.359649	0.0725543	-0.0615661	0.206675	0.31966	0.964208
STPG1	ENSG00000001460	1	24683489	24743424	0.037037	0	0.037037	-0.0712343	0.145308	1	1	0.037037	0.0833333	-0.0462963	-0.26443	0.171837	1	1	0	0.0357143	-0.0357143	-0.140166	0.0687374	1	1	0.166667	0.428571	-0.261905	-0.536878	0.0130682	0.082107	0.589758	0.0869565	0.4	-0.313043	-0.688278	0.062191	0.0388837	1	0.0652174	0.1	-0.0347826	-0.268724	0.199159	1	1	0.0111111	0	0.0111111	-0.0216561	0.0438783	1	1	0.0666667	0.188679	-0.122013	-0.254267	0.0102419	0.0498974	1	0.0309735	0.0454545	-0.0144811	-0.0714079	0.0424458	0.775555	1	0.274336	0.443182	-0.168846	-0.295719	-0.0419718	0.00610229	0.0677107	0.176471	0.2	-0.0235294	-0.299192	0.252134	1	1	0.235294	0.1	0.135294	-0.159836	0.430424	0.505937	1	0.0810811	0.2	-0.118919	-0.445489	0.207651	0.614129	1	0.594595	0.4	0.194595	-0.211296	0.600485	0.459443	1	0.0423729	0.0263158	0.0160571	-0.0393039	0.0714181	0.756387	1	0.432203	0.359649	0.0725543	-0.0615661	0.206675	0.31966	0.964208
NIPAL3	ENSG00000001461	1	24742284	24799466	0.037037	0	0.037037	-0.0712343	0.145308	1	1	0.037037	0.0833333	-0.0462963	-0.26443	0.171837	1	1	0	0.0357143	-0.0357143	-0.140166	0.0687374	1	1	0.166667	0.428571	-0.261905	-0.536878	0.0130682	0.082107	0.589758	0.0869565	0.4	-0.313043	-0.688278	0.062191	0.0388837	1	0.0652174	0.1	-0.0347826	-0.268724	0.199159	1	1	0.0111111	0	0.0111111	-0.0216561	0.0438783	1	1	0.0666667	0.188679	-0.122013	-0.254267	0.0102419	0.0498974	1	0.0309735	0.0454545	-0.0144811	-0.0714079	0.0424458	0.775555	1	0.274336	0.420455	-0.146118	-0.272422	-0.0198144	0.0179042	0.120827	0.176471	0.2	-0.0235294	-0.299192	0.252134	1	1	0.235294	0.1	0.135294	-0.159836	0.430424	0.505937	1	0.0810811	0.2	-0.118919	-0.445489	0.207651	0.614129	1	0.594595	0.4	0.194595	-0.211296	0.600485	0.459443	1	0.0423729	0.0263158	0.0160571	-0.0393039	0.0714181	0.756387	1	0.432203	0.359649	0.0725543	-0.0615661	0.206675	0.31966	0.964208
RCAN3	ENSG00000117602	1	24829387	24867530	0.037037	0	0.037037	-0.0712343	0.145308	1	1	0.037037	0.0833333	-0.0462963	-0.26443	0.171837	1	1	0	0.0357143	-0.0357143	-0.140166	0.0687374	1	1	0.166667	0.428571	-0.261905	-0.536878	0.0130682	0.082107	0.589758	0.0869565	0.4	-0.313043	-0.688278	0.062191	0.0388837	1	0.0652174	0.1	-0.0347826	-0.268724	0.199159	1	1	0.0111111	0	0.0111111	-0.0216561	0.0438783	1	1	0.0666667	0.188679	-0.122013	-0.254267	0.0102419	0.0498974	1	0.0309735	0.0340909	-0.00311746	-0.0503666	0.0441317	1	1	0.274336	0.420455	-0.146118	-0.272422	-0.0198144	0.0179042	0.120827	0.176471	0.2	-0.0235294	-0.299192	0.252134	1	1	0.235294	0.1	0.135294	-0.159836	0.430424	0.505937	1	0.0810811	0.2	-0.118919	-0.445489	0.207651	0.614129	1	0.594595	0.4	0.194595	-0.211296	0.600485	0.459443	1	0.0423729	0.0263158	0.0160571	-0.0393039	0.0714181	0.756387	1	0.432203	0.359649	0.0725543	-0.0615661	0.206675	0.31966	0.964208
NCMAP	ENSG00000184454	1	24882602	24935819	0.037037	0	0.037037	-0.0712343	0.145308	1	1	0.037037	0.0833333	-0.0462963	-0.26443	0.171837	1	1	0	0.0357143	-0.0357143	-0.140166	0.0687374	1	1	0.166667	0.428571	-0.261905	-0.536878	0.0130682	0.082107	0.589758	0.0869565	0.4	-0.313043	-0.688278	0.062191	0.0388837	1	0.0652174	0.1	-0.0347826	-0.268724	0.199159	1	1	0.0111111	0	0.0111111	-0.0216561	0.0438783	1	1	0.0666667	0.188679	-0.122013	-0.254267	0.0102419	0.0498974	1	0.0309735	0.0340909	-0.00311746	-0.0503666	0.0441317	1	1	0.274336	0.431818	-0.157482	-0.284095	-0.030869	0.0106083	0.085204	0.176471	0.2	-0.0235294	-0.299192	0.252134	1	1	0.235294	0.1	0.135294	-0.159836	0.430424	0.505937	1	0.0810811	0.2	-0.118919	-0.445489	0.207651	0.614129	1	0.594595	0.4	0.194595	-0.211296	0.600485	0.459443	1	0.0508475	0.0263158	0.0245317	-0.0334331	0.0824964	0.530448	1	0.432203	0.359649	0.0725543	-0.0615661	0.206675	0.31966	0.964208
SRRM1	ENSG00000133226	1	24958207	24999758	0.037037	0	0.037037	-0.0712343	0.145308	1	1	0.037037	0.0833333	-0.0462963	-0.26443	0.171837	1	1	0	0.0357143	-0.0357143	-0.140166	0.0687374	1	1	0.166667	0.428571	-0.261905	-0.536878	0.0130682	0.082107	0.589758	0.0869565	0.4	-0.313043	-0.688278	0.062191	0.0388837	1	0.0652174	0.1	-0.0347826	-0.268724	0.199159	1	1	0.0111111	0	0.0111111	-0.0216561	0.0438783	1	1	0.0666667	0.188679	-0.122013	-0.254267	0.0102419	0.0498974	1	0.0309735	0.0454545	-0.0144811	-0.0714079	0.0424458	0.775555	1	0.278761	0.431818	-0.153057	-0.279811	-0.0263028	0.0133896	0.0996346	0.176471	0.2	-0.0235294	-0.299192	0.252134	1	1	0.235294	0.1	0.135294	-0.159836	0.430424	0.505937	1	0.0810811	0.2	-0.118919	-0.445489	0.207651	0.614129	1	0.594595	0.4	0.194595	-0.211296	0.600485	0.459443	1	0.0508475	0.0263158	0.0245317	-0.0334331	0.0824964	0.530448	1	0.432203	0.359649	0.0725543	-0.0615661	0.206675	0.31966	0.964208
CLIC4	ENSG00000169504	1	25071848	25170815	0.037037	0	0.037037	-0.0712343	0.145308	1	1	0.037037	0.0833333	-0.0462963	-0.26443	0.171837	1	1	0	0.0357143	-0.0357143	-0.140166	0.0687374	1	1	0.166667	0.428571	-0.261905	-0.536878	0.0130682	0.082107	0.589758	0.0869565	0.4	-0.313043	-0.688278	0.062191	0.0388837	1	0.0652174	0.1	-0.0347826	-0.268724	0.199159	1	1	0.0111111	0	0.0111111	-0.0216561	0.0438783	1	1	0.0666667	0.188679	-0.122013	-0.254267	0.0102419	0.0498974	1	0.0309735	0.0454545	-0.0144811	-0.0714079	0.0424458	0.775555	1	0.278761	0.431818	-0.153057	-0.279811	-0.0263028	0.0133896	0.0996346	0.176471	0.2	-0.0235294	-0.299192	0.252134	1	1	0.235294	0.1	0.135294	-0.159836	0.430424	0.505937	1	0.0810811	0.2	-0.118919	-0.445489	0.207651	0.614129	1	0.594595	0.4	0.194595	-0.211296	0.600485	0.459443	1	0.0338983	0.0263158	0.00758252	-0.0439269	0.0590919	1	1	0.432203	0.359649	0.0725543	-0.0615661	0.206675	0.31966	0.964208
RUNX3	ENSG00000020633	1	25226002	25291612	0.037037	0	0.037037	-0.0712343	0.145308	1	1	0.0740741	0.0833333	-0.00925926	-0.203484	0.184965	1	1	0	0.0357143	-0.0357143	-0.140166	0.0687374	1	1	0.166667	0.428571	-0.261905	-0.536878	0.0130682	0.082107	0.589758	0.0869565	0.4	-0.313043	-0.688278	0.062191	0.0388837	1	0.0652174	0.1	-0.0347826	-0.268724	0.199159	1	1	0.0111111	0	0.0111111	-0.0216561	0.0438783	1	1	0.0666667	0.188679	-0.122013	-0.254267	0.0102419	0.0498974	1	0.0309735	0.0227273	0.00824618	-0.0381153	0.0546077	0.986606	1	0.278761	0.454545	-0.175784	-0.303012	-0.0485568	0.00442804	0.0564517	0.176471	0.2	-0.0235294	-0.299192	0.252134	1	1	0.235294	0.1	0.135294	-0.159836	0.430424	0.505937	1	0.0810811	0.2	-0.118919	-0.445489	0.207651	0.614129	1	0.594595	0.4	0.194595	-0.211296	0.600485	0.459443	1	0.0338983	0.0263158	0.00758252	-0.0439269	0.0590919	1	1	0.432203	0.359649	0.0725543	-0.0615661	0.206675	0.31966	0.964208
SYF2	ENSG00000117614	1	25549170	25558993	0.037037	0	0.037037	-0.0712343	0.145308	1	1	0.037037	0.0833333	-0.0462963	-0.26443	0.171837	1	1	0	0.0357143	-0.0357143	-0.140166	0.0687374	1	1	0.166667	0.428571	-0.261905	-0.536878	0.0130682	0.082107	0.589758	0.0869565	0.4	-0.313043	-0.688278	0.062191	0.0388837	1	0.0652174	0.1	-0.0347826	-0.268724	0.199159	1	1	0.0111111	0	0.0111111	-0.0216561	0.0438783	1	1	0.0666667	0.188679	-0.122013	-0.254267	0.0102419	0.0498974	1	0.0309735	0.0227273	0.00824618	-0.0381153	0.0546077	0.986606	1	0.278761	0.465909	-0.187148	-0.314541	-0.0597552	0.00243652	0.0411287	0.176471	0.2	-0.0235294	-0.299192	0.252134	1	1	0.235294	0.1	0.135294	-0.159836	0.430424	0.505937	1	0.0810811	0.2	-0.118919	-0.445489	0.207651	0.614129	1	0.594595	0.4	0.194595	-0.211296	0.600485	0.459443	1	0.0338983	0.0263158	0.00758252	-0.0439269	0.0590919	1	1	0.432203	0.359649	0.0725543	-0.0615661	0.206675	0.31966	0.964208
C1orf63	ENSG00000117616	1	25568728	25664704	0.037037	0	0.037037	-0.0712343	0.145308	1	1	0.037037	0.0833333	-0.0462963	-0.26443	0.171837	1	1	0	0.0357143	-0.0357143	-0.140166	0.0687374	1	1	0.166667	0.428571	-0.261905	-0.536878	0.0130682	0.082107	0.589758	0.0869565	0.4	-0.313043	-0.688278	0.062191	0.0388837	1	0.0652174	0.1	-0.0347826	-0.268724	0.199159	1	1	0.0111111	0	0.0111111	-0.0216561	0.0438783	1	1	0.0666667	0.188679	-0.122013	-0.254267	0.0102419	0.0498974	1	0.0309735	0.0227273	0.00824618	-0.0381153	0.0546077	0.986606	1	0.278761	0.465909	-0.187148	-0.314541	-0.0597552	0.00243652	0.0411287	0.176471	0.2	-0.0235294	-0.299192	0.252134	1	1	0.235294	0.1	0.135294	-0.159836	0.430424	0.505937	1	0.0810811	0.2	-0.118919	-0.445489	0.207651	0.614129	1	0.594595	0.4	0.194595	-0.211296	0.600485	0.459443	1	0.0338983	0.0263158	0.00758252	-0.0439269	0.0590919	1	1	0.432203	0.368421	0.0637823	-0.0706579	0.198223	0.391418	0.975714
RHD	ENSG00000187010	1	25598884	25656936	0.037037	0	0.037037	-0.0712343	0.145308	1	1	0.037037	0.0833333	-0.0462963	-0.26443	0.171837	1	1	0	0.0357143	-0.0357143	-0.140166	0.0687374	1	1	0.166667	0.428571	-0.261905	-0.536878	0.0130682	0.082107	0.589758	0.0869565	0.4	-0.313043	-0.688278	0.062191	0.0388837	1	0.0652174	0.1	-0.0347826	-0.268724	0.199159	1	1	0.0111111	0	0.0111111	-0.0216561	0.0438783	1	1	0.0666667	0.188679	-0.122013	-0.254267	0.0102419	0.0498974	1	0.0309735	0.0227273	0.00824618	-0.0381153	0.0546077	0.986606	1	0.278761	0.465909	-0.187148	-0.314541	-0.0597552	0.00243652	0.0411287	0.176471	0.2	-0.0235294	-0.299192	0.252134	1	1	0.235294	0.1	0.135294	-0.159836	0.430424	0.505937	1	0.0810811	0.2	-0.118919	-0.445489	0.207651	0.614129	1	0.594595	0.4	0.194595	-0.211296	0.600485	0.459443	1	0.0338983	0.0263158	0.00758252	-0.0439269	0.0590919	1	1	0.432203	0.368421	0.0637823	-0.0706579	0.198223	0.391418	0.975714
TMEM50A	ENSG00000183726	1	25664408	25688852	0.037037	0	0.037037	-0.0712343	0.145308	1	1	0.037037	0.0833333	-0.0462963	-0.26443	0.171837	1	1	0	0.0357143	-0.0357143	-0.140166	0.0687374	1	1	0.166667	0.428571	-0.261905	-0.536878	0.0130682	0.082107	0.589758	0.0869565	0.4	-0.313043	-0.688278	0.062191	0.0388837	1	0.0652174	0.1	-0.0347826	-0.268724	0.199159	1	1	0.0111111	0	0.0111111	-0.0216561	0.0438783	1	1	0.0666667	0.188679	-0.122013	-0.254267	0.0102419	0.0498974	1	0.0309735	0.0227273	0.00824618	-0.0381153	0.0546077	0.986606	1	0.278761	0.465909	-0.187148	-0.314541	-0.0597552	0.00243652	0.0411287	0.176471	0.2	-0.0235294	-0.299192	0.252134	1	1	0.235294	0.1	0.135294	-0.159836	0.430424	0.505937	1	0.0810811	0.2	-0.118919	-0.445489	0.207651	0.614129	1	0.594595	0.4	0.194595	-0.211296	0.600485	0.459443	1	0.0338983	0.0263158	0.00758252	-0.0439269	0.0590919	1	1	0.432203	0.368421	0.0637823	-0.0706579	0.198223	0.391418	0.975714
RHCE	ENSG00000188672	1	25688740	25756683	0.037037	0	0.037037	-0.0712343	0.145308	1	1	0.037037	0.0833333	-0.0462963	-0.26443	0.171837	1	1	0	0.0357143	-0.0357143	-0.140166	0.0687374	1	1	0.166667	0.428571	-0.261905	-0.536878	0.0130682	0.082107	0.589758	0.0869565	0.4	-0.313043	-0.688278	0.062191	0.0388837	1	0.0652174	0.1	-0.0347826	-0.268724	0.199159	1	1	0.0111111	0	0.0111111	-0.0216561	0.0438783	1	1	0.0666667	0.188679	-0.122013	-0.254267	0.0102419	0.0498974	1	0.0309735	0.0227273	0.00824618	-0.0381153	0.0546077	0.986606	1	0.278761	0.465909	-0.187148	-0.314541	-0.0597552	0.00243652	0.0411287	0.176471	0.2	-0.0235294	-0.299192	0.252134	1	1	0.235294	0.1	0.135294	-0.159836	0.430424	0.505937	1	0.0810811	0.2	-0.118919	-0.445489	0.207651	0.614129	1	0.594595	0.4	0.194595	-0.211296	0.600485	0.459443	1	0.0338983	0.0263158	0.00758252	-0.0439269	0.0590919	1	1	0.432203	0.368421	0.0637823	-0.0706579	0.198223	0.391418	0.975714
TMEM57	ENSG00000204178	1	25757388	25826700	0.037037	0	0.037037	-0.0712343	0.145308	1	1	0.037037	0.0833333	-0.0462963	-0.26443	0.171837	1	1	0	0.0357143	-0.0357143	-0.140166	0.0687374	1	1	0.166667	0.428571	-0.261905	-0.536878	0.0130682	0.082107	0.589758	0.0869565	0.4	-0.313043	-0.688278	0.062191	0.0388837	1	0.0652174	0.1	-0.0347826	-0.268724	0.199159	1	1	0.0111111	0	0.0111111	-0.0216561	0.0438783	1	1	0.0666667	0.188679	-0.122013	-0.254267	0.0102419	0.0498974	1	0.0309735	0.0227273	0.00824618	-0.0381153	0.0546077	0.986606	1	0.278761	0.465909	-0.187148	-0.314541	-0.0597552	0.00243652	0.0411287	0.176471	0.2	-0.0235294	-0.299192	0.252134	1	1	0.235294	0.1	0.135294	-0.159836	0.430424	0.505937	1	0.0810811	0.2	-0.118919	-0.445489	0.207651	0.614129	1	0.594595	0.4	0.194595	-0.211296	0.600485	0.459443	1	0.0423729	0.0263158	0.0160571	-0.0393039	0.0714181	0.756387	1	0.440678	0.368421	0.0722569	-0.0623226	0.206836	0.323639	0.965327
LDLRAP1	ENSG00000157978	1	25870071	25895377	0.037037	0	0.037037	-0.0712343	0.145308	1	1	0.037037	0.0833333	-0.0462963	-0.26443	0.171837	1	1	0	0.0357143	-0.0357143	-0.140166	0.0687374	1	1	0.166667	0.428571	-0.261905	-0.536878	0.0130682	0.082107	0.589758	0.0869565	0.4	-0.313043	-0.688278	0.062191	0.0388837	1	0.0869565	0.1	-0.0130435	-0.229073	0.202986	1	1	0.0111111	0	0.0111111	-0.0216561	0.0438783	1	1	0.0666667	0.188679	-0.122013	-0.254267	0.0102419	0.0498974	1	0.0265487	0.0340909	-0.00754224	-0.0584056	0.0433211	1	1	0.278761	0.465909	-0.187148	-0.314541	-0.0597552	0.00243652	0.0411287	0.176471	0.2	-0.0235294	-0.299192	0.252134	1	1	0.235294	0.1	0.135294	-0.159836	0.430424	0.505937	1	0.0810811	0.2	-0.118919	-0.445489	0.207651	0.614129	1	0.621622	0.4	0.221622	-0.183381	0.626625	0.369593	1	0.0423729	0.0263158	0.0160571	-0.0393039	0.0714181	0.756387	1	0.440678	0.368421	0.0722569	-0.0623226	0.206836	0.323639	0.965327
MAN1C1	ENSG00000117643	1	25943959	26112698	0.037037	0	0.037037	-0.0712343	0.145308	1	1	0.037037	0.0833333	-0.0462963	-0.26443	0.171837	1	1	0	0.0357143	-0.0357143	-0.140166	0.0687374	1	1	0.166667	0.428571	-0.261905	-0.536878	0.0130682	0.082107	0.589758	0.0869565	0.4	-0.313043	-0.688278	0.062191	0.0388837	1	0.0869565	0.1	-0.0130435	-0.229073	0.202986	1	1	0.0111111	0	0.0111111	-0.0216561	0.0438783	1	1	0.0666667	0.188679	-0.122013	-0.254267	0.0102419	0.0498974	1	0.0309735	0.0340909	-0.00311746	-0.0503666	0.0441317	1	1	0.278761	0.465909	-0.187148	-0.314541	-0.0597552	0.00243652	0.0411287	0.176471	0.2	-0.0235294	-0.299192	0.252134	1	1	0.235294	0.1	0.135294	-0.159836	0.430424	0.505937	1	0.0810811	0.2	-0.118919	-0.445489	0.207651	0.614129	1	0.621622	0.4	0.221622	-0.183381	0.626625	0.369593	1	0.0423729	0.0263158	0.0160571	-0.0393039	0.0714181	0.756387	1	0.449153	0.368421	0.0807315	-0.0539686	0.215432	0.264163	0.933967
SEPN1	ENSG00000162430	1	26126667	26144713	0.037037	0	0.037037	-0.0712343	0.145308	1	1	0.037037	0.0833333	-0.0462963	-0.26443	0.171837	1	1	0	0.0357143	-0.0357143	-0.140166	0.0687374	1	1	0.166667	0.428571	-0.261905	-0.536878	0.0130682	0.082107	0.589758	0.0869565	0.4	-0.313043	-0.688278	0.062191	0.0388837	1	0.0652174	0.1	-0.0347826	-0.268724	0.199159	1	1	0.0111111	0	0.0111111	-0.0216561	0.0438783	1	1	0.0666667	0.188679	-0.122013	-0.254267	0.0102419	0.0498974	1	0.0309735	0.0340909	-0.00311746	-0.0503666	0.0441317	1	1	0.278761	0.465909	-0.187148	-0.314541	-0.0597552	0.00243652	0.0411287	0.176471	0.2	-0.0235294	-0.299192	0.252134	1	1	0.235294	0.1	0.135294	-0.159836	0.430424	0.505937	1	0.0810811	0.2	-0.118919	-0.445489	0.207651	0.614129	1	0.621622	0.4	0.221622	-0.183381	0.626625	0.369593	1	0.0423729	0.0263158	0.0160571	-0.0393039	0.0714181	0.756387	1	0.449153	0.368421	0.0807315	-0.0539686	0.215432	0.264163	0.933967
RP1-317E23.6	ENSG00000255054	1	26137961	26150235	0.037037	0	0.037037	-0.0712343	0.145308	1	1	0.037037	0.0833333	-0.0462963	-0.26443	0.171837	1	1	0	0.0357143	-0.0357143	-0.140166	0.0687374	1	1	0.166667	0.428571	-0.261905	-0.536878	0.0130682	0.082107	0.589758	0.0869565	0.4	-0.313043	-0.688278	0.062191	0.0388837	1	0.0652174	0.1	-0.0347826	-0.268724	0.199159	1	1	0.0111111	0	0.0111111	-0.0216561	0.0438783	1	1	0.0666667	0.188679	-0.122013	-0.254267	0.0102419	0.0498974	1	0.0309735	0.0340909	-0.00311746	-0.0503666	0.0441317	1	1	0.278761	0.465909	-0.187148	-0.314541	-0.0597552	0.00243652	0.0411287	0.176471	0.2	-0.0235294	-0.299192	0.252134	1	1	0.235294	0.1	0.135294	-0.159836	0.430424	0.505937	1	0.0810811	0.2	-0.118919	-0.445489	0.207651	0.614129	1	0.621622	0.4	0.221622	-0.183381	0.626625	0.369593	1	0.0423729	0.0263158	0.0160571	-0.0393039	0.0714181	0.756387	1	0.449153	0.368421	0.0807315	-0.0539686	0.215432	0.264163	0.933967
MTFR1L	ENSG00000117640	1	26145131	26159432	0.037037	0	0.037037	-0.0712343	0.145308	1	1	0.037037	0.0833333	-0.0462963	-0.26443	0.171837	1	1	0	0.0357143	-0.0357143	-0.140166	0.0687374	1	1	0.166667	0.428571	-0.261905	-0.536878	0.0130682	0.082107	0.589758	0.0869565	0.4	-0.313043	-0.688278	0.062191	0.0388837	1	0.0652174	0.1	-0.0347826	-0.268724	0.199159	1	1	0.0111111	0	0.0111111	-0.0216561	0.0438783	1	1	0.0666667	0.188679	-0.122013	-0.254267	0.0102419	0.0498974	1	0.0309735	0.0340909	-0.00311746	-0.0503666	0.0441317	1	1	0.278761	0.465909	-0.187148	-0.314541	-0.0597552	0.00243652	0.0411287	0.176471	0.2	-0.0235294	-0.299192	0.252134	1	1	0.235294	0.1	0.135294	-0.159836	0.430424	0.505937	1	0.0810811	0.2	-0.118919	-0.445489	0.207651	0.614129	1	0.621622	0.4	0.221622	-0.183381	0.626625	0.369593	1	0.0423729	0.0263158	0.0160571	-0.0393039	0.0714181	0.756387	1	0.449153	0.368421	0.0807315	-0.0539686	0.215432	0.264163	0.933967
AL020996.1	ENSG00000223474	1	26145212	26147288	0.037037	0	0.037037	-0.0712343	0.145308	1	1	0.037037	0.0833333	-0.0462963	-0.26443	0.171837	1	1	0	0.0357143	-0.0357143	-0.140166	0.0687374	1	1	0.166667	0.428571	-0.261905	-0.536878	0.0130682	0.082107	0.589758	0.0869565	0.4	-0.313043	-0.688278	0.062191	0.0388837	1	0.0652174	0.1	-0.0347826	-0.268724	0.199159	1	1	0.0111111	0	0.0111111	-0.0216561	0.0438783	1	1	0.0666667	0.188679	-0.122013	-0.254267	0.0102419	0.0498974	1	0.0309735	0.0340909	-0.00311746	-0.0503666	0.0441317	1	1	0.278761	0.465909	-0.187148	-0.314541	-0.0597552	0.00243652	0.0411287	0.176471	0.2	-0.0235294	-0.299192	0.252134	1	1	0.235294	0.1	0.135294	-0.159836	0.430424	0.505937	1	0.0810811	0.2	-0.118919	-0.445489	0.207651	0.614129	1	0.621622	0.4	0.221622	-0.183381	0.626625	0.369593	1	0.0423729	0.0263158	0.0160571	-0.0393039	0.0714181	0.756387	1	0.449153	0.368421	0.0807315	-0.0539686	0.215432	0.264163	0.933967
AUNIP	ENSG00000127423	1	26158414	26185903	0.037037	0	0.037037	-0.0712343	0.145308	1	1	0.037037	0.0833333	-0.0462963	-0.26443	0.171837	1	1	0	0.0357143	-0.0357143	-0.140166	0.0687374	1	1	0.166667	0.428571	-0.261905	-0.536878	0.0130682	0.082107	0.589758	0.0869565	0.4	-0.313043	-0.688278	0.062191	0.0388837	1	0.0652174	0.1	-0.0347826	-0.268724	0.199159	1	1	0.0111111	0	0.0111111	-0.0216561	0.0438783	1	1	0.0666667	0.188679	-0.122013	-0.254267	0.0102419	0.0498974	1	0.0309735	0.0340909	-0.00311746	-0.0503666	0.0441317	1	1	0.278761	0.465909	-0.187148	-0.314541	-0.0597552	0.00243652	0.0411287	0.176471	0.2	-0.0235294	-0.299192	0.252134	1	1	0.235294	0.1	0.135294	-0.159836	0.430424	0.505937	1	0.0810811	0.2	-0.118919	-0.445489	0.207651	0.614129	1	0.621622	0.4	0.221622	-0.183381	0.626625	0.369593	1	0.0423729	0.0263158	0.0160571	-0.0393039	0.0714181	0.756387	1	0.449153	0.368421	0.0807315	-0.0539686	0.215432	0.264163	0.933967
PAQR7	ENSG00000182749	1	26187701	26197744	0.037037	0	0.037037	-0.0712343	0.145308	1	1	0.037037	0.0833333	-0.0462963	-0.26443	0.171837	1	1	0	0.0357143	-0.0357143	-0.140166	0.0687374	1	1	0.166667	0.428571	-0.261905	-0.536878	0.0130682	0.082107	0.589758	0.0869565	0.4	-0.313043	-0.688278	0.062191	0.0388837	1	0.0652174	0.1	-0.0347826	-0.268724	0.199159	1	1	0.0111111	0	0.0111111	-0.0216561	0.0438783	1	1	0.0666667	0.188679	-0.122013	-0.254267	0.0102419	0.0498974	1	0.0309735	0.0340909	-0.00311746	-0.0503666	0.0441317	1	1	0.278761	0.465909	-0.187148	-0.314541	-0.0597552	0.00243652	0.0411287	0.176471	0.2	-0.0235294	-0.299192	0.252134	1	1	0.235294	0.1	0.135294	-0.159836	0.430424	0.505937	1	0.0810811	0.2	-0.118919	-0.445489	0.207651	0.614129	1	0.621622	0.4	0.221622	-0.183381	0.626625	0.369593	1	0.0338983	0.0263158	0.00758252	-0.0439269	0.0590919	1	1	0.449153	0.368421	0.0807315	-0.0539686	0.215432	0.264163	0.933967
STMN1	ENSG00000117632	1	26210672	26233482	0.037037	0	0.037037	-0.0712343	0.145308	1	1	0.037037	0.0833333	-0.0462963	-0.26443	0.171837	1	1	0	0.0357143	-0.0357143	-0.140166	0.0687374	1	1	0.166667	0.428571	-0.261905	-0.536878	0.0130682	0.082107	0.589758	0.0869565	0.4	-0.313043	-0.688278	0.062191	0.0388837	1	0.0652174	0.1	-0.0347826	-0.268724	0.199159	1	1	0.0111111	0	0.0111111	-0.0216561	0.0438783	1	1	0.0666667	0.188679	-0.122013	-0.254267	0.0102419	0.0498974	1	0.0309735	0.0340909	-0.00311746	-0.0503666	0.0441317	1	1	0.278761	0.465909	-0.187148	-0.314541	-0.0597552	0.00243652	0.0411287	0.176471	0.2	-0.0235294	-0.299192	0.252134	1	1	0.235294	0.1	0.135294	-0.159836	0.430424	0.505937	1	0.0810811	0.2	-0.118919	-0.445489	0.207651	0.614129	1	0.621622	0.4	0.221622	-0.183381	0.626625	0.369593	1	0.0338983	0.0263158	0.00758252	-0.0439269	0.0590919	1	1	0.449153	0.377193	0.0719596	-0.0630384	0.206958	0.327466	0.965327
PAFAH2	ENSG00000158006	1	26286258	26324648	0.037037	0	0.037037	-0.0712343	0.145308	1	1	0.037037	0.0833333	-0.0462963	-0.26443	0.171837	1	1	0	0.0357143	-0.0357143	-0.140166	0.0687374	1	1	0.166667	0.428571	-0.261905	-0.536878	0.0130682	0.082107	0.589758	0.0869565	0.4	-0.313043	-0.688278	0.062191	0.0388837	1	0.0652174	0.1	-0.0347826	-0.268724	0.199159	1	1	0.0111111	0	0.0111111	-0.0216561	0.0438783	1	1	0.0666667	0.188679	-0.122013	-0.254267	0.0102419	0.0498974	1	0.0309735	0.0340909	-0.00311746	-0.0503666	0.0441317	1	1	0.278761	0.465909	-0.187148	-0.314541	-0.0597552	0.00243652	0.0411287	0.176471	0.2	-0.0235294	-0.299192	0.252134	1	1	0.235294	0.1	0.135294	-0.159836	0.430424	0.505937	1	0.0810811	0.2	-0.118919	-0.445489	0.207651	0.614129	1	0.621622	0.4	0.221622	-0.183381	0.626625	0.369593	1	0.0338983	0.0263158	0.00758252	-0.0439269	0.0590919	1	1	0.449153	0.377193	0.0719596	-0.0630384	0.206958	0.327466	0.965327
EXTL1	ENSG00000158008	1	26346375	26362955	0.037037	0	0.037037	-0.0712343	0.145308	1	1	0.037037	0.0833333	-0.0462963	-0.26443	0.171837	1	1	0	0.0357143	-0.0357143	-0.140166	0.0687374	1	1	0.166667	0.428571	-0.261905	-0.536878	0.0130682	0.082107	0.589758	0.0869565	0.4	-0.313043	-0.688278	0.062191	0.0388837	1	0.0652174	0.1	-0.0347826	-0.268724	0.199159	1	1	0.0111111	0	0.0111111	-0.0216561	0.0438783	1	1	0.0666667	0.188679	-0.122013	-0.254267	0.0102419	0.0498974	1	0.0309735	0.0340909	-0.00311746	-0.0503666	0.0441317	1	1	0.278761	0.465909	-0.187148	-0.314541	-0.0597552	0.00243652	0.0411287	0.176471	0.2	-0.0235294	-0.299192	0.252134	1	1	0.235294	0.1	0.135294	-0.159836	0.430424	0.505937	1	0.0810811	0.2	-0.118919	-0.445489	0.207651	0.614129	1	0.621622	0.4	0.221622	-0.183381	0.626625	0.369593	1	0.0338983	0.0263158	0.00758252	-0.0439269	0.0590919	1	1	0.449153	0.377193	0.0719596	-0.0630384	0.206958	0.327466	0.965327
SLC30A2	ENSG00000158014	1	26363743	26372624	0.037037	0	0.037037	-0.0712343	0.145308	1	1	0.037037	0.0833333	-0.0462963	-0.26443	0.171837	1	1	0	0.0357143	-0.0357143	-0.140166	0.0687374	1	1	0.166667	0.428571	-0.261905	-0.536878	0.0130682	0.082107	0.589758	0.0869565	0.4	-0.313043	-0.688278	0.062191	0.0388837	1	0.0652174	0.1	-0.0347826	-0.268724	0.199159	1	1	0.0111111	0	0.0111111	-0.0216561	0.0438783	1	1	0.0666667	0.188679	-0.122013	-0.254267	0.0102419	0.0498974	1	0.0309735	0.0227273	0.00824618	-0.0381153	0.0546077	0.986606	1	0.278761	0.465909	-0.187148	-0.314541	-0.0597552	0.00243652	0.0411287	0.176471	0.2	-0.0235294	-0.299192	0.252134	1	1	0.235294	0.1	0.135294	-0.159836	0.430424	0.505937	1	0.0810811	0.2	-0.118919	-0.445489	0.207651	0.614129	1	0.621622	0.4	0.221622	-0.183381	0.626625	0.369593	1	0.0338983	0.0263158	0.00758252	-0.0439269	0.0590919	1	1	0.449153	0.377193	0.0719596	-0.0630384	0.206958	0.327466	0.965327
TRIM63	ENSG00000158022	1	26377795	26394927	0.037037	0	0.037037	-0.0712343	0.145308	1	1	0.037037	0.0833333	-0.0462963	-0.26443	0.171837	1	1	0	0.0357143	-0.0357143	-0.140166	0.0687374	1	1	0.166667	0.428571	-0.261905	-0.536878	0.0130682	0.082107	0.589758	0.0869565	0.4	-0.313043	-0.688278	0.062191	0.0388837	1	0.0652174	0.1	-0.0347826	-0.268724	0.199159	1	1	0.0111111	0	0.0111111	-0.0216561	0.0438783	1	1	0.0666667	0.188679	-0.122013	-0.254267	0.0102419	0.0498974	1	0.0309735	0.0227273	0.00824618	-0.0381153	0.0546077	0.986606	1	0.278761	0.465909	-0.187148	-0.314541	-0.0597552	0.00243652	0.0411287	0.176471	0.2	-0.0235294	-0.299192	0.252134	1	1	0.235294	0.1	0.135294	-0.159836	0.430424	0.505937	1	0.0810811	0.2	-0.118919	-0.445489	0.207651	0.614129	1	0.621622	0.4	0.221622	-0.183381	0.626625	0.369593	1	0.0338983	0.0350877	-0.00118941	-0.0493576	0.0469788	1	1	0.449153	0.377193	0.0719596	-0.0630384	0.206958	0.327466	0.965327
PDIK1L	ENSG00000175087	1	26437664	26452034	0.037037	0.0833333	-0.0462963	-0.26443	0.171837	1	1	0.037037	0.0833333	-0.0462963	-0.26443	0.171837	1	1	0	0.0357143	-0.0357143	-0.140166	0.0687374	1	1	0.166667	0.428571	-0.261905	-0.536878	0.0130682	0.082107	0.589758	0.0869565	0.4	-0.313043	-0.688278	0.062191	0.0388837	1	0.0652174	0.1	-0.0347826	-0.268724	0.199159	1	1	0.0111111	0	0.0111111	-0.0216561	0.0438783	1	1	0.0666667	0.188679	-0.122013	-0.254267	0.0102419	0.0498974	1	0.0309735	0.0227273	0.00824618	-0.0381153	0.0546077	0.986606	1	0.278761	0.465909	-0.187148	-0.314541	-0.0597552	0.00243652	0.0411287	0.176471	0.2	-0.0235294	-0.299192	0.252134	1	1	0.235294	0.1	0.135294	-0.159836	0.430424	0.505937	1	0.0810811	0.2	-0.118919	-0.445489	0.207651	0.614129	1	0.621622	0.4	0.221622	-0.183381	0.626625	0.369593	1	0.0338983	0.0350877	-0.00118941	-0.0493576	0.0469788	1	1	0.449153	0.377193	0.0719596	-0.0630384	0.206958	0.327466	0.965327
FAM110D	ENSG00000197245	1	26485511	26489119	0.037037	0.0833333	-0.0462963	-0.26443	0.171837	1	1	0.037037	0.0833333	-0.0462963	-0.26443	0.171837	1	1	0	0.0357143	-0.0357143	-0.140166	0.0687374	1	1	0.166667	0.428571	-0.261905	-0.536878	0.0130682	0.082107	0.589758	0.0869565	0.4	-0.313043	-0.688278	0.062191	0.0388837	1	0.0652174	0.1	-0.0347826	-0.268724	0.199159	1	1	0.0111111	0	0.0111111	-0.0216561	0.0438783	1	1	0.0666667	0.188679	-0.122013	-0.254267	0.0102419	0.0498974	1	0.0309735	0.0113636	0.0196098	-0.0199164	0.0591361	0.554035	1	0.278761	0.465909	-0.187148	-0.314541	-0.0597552	0.00243652	0.0411287	0.176471	0.2	-0.0235294	-0.299192	0.252134	1	1	0.235294	0.1	0.135294	-0.159836	0.430424	0.505937	1	0.0810811	0.2	-0.118919	-0.445489	0.207651	0.614129	1	0.621622	0.4	0.221622	-0.183381	0.626625	0.369593	1	0.0338983	0.0350877	-0.00118941	-0.0493576	0.0469788	1	1	0.449153	0.377193	0.0719596	-0.0630384	0.206958	0.327466	0.965327
ZNF593	ENSG00000142684	1	26496362	26498551	0.037037	0.0833333	-0.0462963	-0.26443	0.171837	1	1	0.037037	0.0833333	-0.0462963	-0.26443	0.171837	1	1	0	0.0357143	-0.0357143	-0.140166	0.0687374	1	1	0.166667	0.428571	-0.261905	-0.536878	0.0130682	0.082107	0.589758	0.0869565	0.4	-0.313043	-0.688278	0.062191	0.0388837	1	0.0652174	0.1	-0.0347826	-0.268724	0.199159	1	1	0.0111111	0	0.0111111	-0.0216561	0.0438783	1	1	0.0666667	0.188679	-0.122013	-0.254267	0.0102419	0.0498974	1	0.0309735	0.0113636	0.0196098	-0.0199164	0.0591361	0.554035	1	0.278761	0.465909	-0.187148	-0.314541	-0.0597552	0.00243652	0.0411287	0.176471	0.2	-0.0235294	-0.299192	0.252134	1	1	0.235294	0.1	0.135294	-0.159836	0.430424	0.505937	1	0.0810811	0.2	-0.118919	-0.445489	0.207651	0.614129	1	0.621622	0.4	0.221622	-0.183381	0.626625	0.369593	1	0.0338983	0.0350877	-0.00118941	-0.0493576	0.0469788	1	1	0.449153	0.385965	0.0631876	-0.072087	0.198462	0.399591	0.975714
CNKSR1	ENSG00000142675	1	26503894	26516377	0.037037	0.0833333	-0.0462963	-0.26443	0.171837	1	1	0.037037	0.0833333	-0.0462963	-0.26443	0.171837	1	1	0	0.0357143	-0.0357143	-0.140166	0.0687374	1	1	0.166667	0.428571	-0.261905	-0.536878	0.0130682	0.082107	0.589758	0.0869565	0.4	-0.313043	-0.688278	0.062191	0.0388837	1	0.0652174	0.1	-0.0347826	-0.268724	0.199159	1	1	0.0111111	0	0.0111111	-0.0216561	0.0438783	1	1	0.0666667	0.188679	-0.122013	-0.254267	0.0102419	0.0498974	1	0.0309735	0.0113636	0.0196098	-0.0199164	0.0591361	0.554035	1	0.278761	0.465909	-0.187148	-0.314541	-0.0597552	0.00243652	0.0411287	0.176471	0.2	-0.0235294	-0.299192	0.252134	1	1	0.235294	0.1	0.135294	-0.159836	0.430424	0.505937	1	0.0810811	0.2	-0.118919	-0.445489	0.207651	0.614129	1	0.621622	0.4	0.221622	-0.183381	0.626625	0.369593	1	0.0338983	0.0350877	-0.00118941	-0.0493576	0.0469788	1	1	0.449153	0.385965	0.0631876	-0.072087	0.198462	0.399591	0.975714
CATSPER4	ENSG00000188782	1	26517052	26529459	0.037037	0.0833333	-0.0462963	-0.26443	0.171837	1	1	0.037037	0.0833333	-0.0462963	-0.26443	0.171837	1	1	0	0.0357143	-0.0357143	-0.140166	0.0687374	1	1	0.166667	0.428571	-0.261905	-0.536878	0.0130682	0.082107	0.589758	0.0869565	0.4	-0.313043	-0.688278	0.062191	0.0388837	1	0.0652174	0.1	-0.0347826	-0.268724	0.199159	1	1	0.0111111	0	0.0111111	-0.0216561	0.0438783	1	1	0.0666667	0.188679	-0.122013	-0.254267	0.0102419	0.0498974	1	0.0309735	0.0113636	0.0196098	-0.0199164	0.0591361	0.554035	1	0.278761	0.465909	-0.187148	-0.314541	-0.0597552	0.00243652	0.0411287	0.176471	0.2	-0.0235294	-0.299192	0.252134	1	1	0.235294	0.1	0.135294	-0.159836	0.430424	0.505937	1	0.0810811	0.2	-0.118919	-0.445489	0.207651	0.614129	1	0.621622	0.4	0.221622	-0.183381	0.626625	0.369593	1	0.0338983	0.0350877	-0.00118941	-0.0493576	0.0469788	1	1	0.449153	0.385965	0.0631876	-0.072087	0.198462	0.399591	0.975714
CEP85	ENSG00000130695	1	26560691	26605299	0.037037	0.0833333	-0.0462963	-0.26443	0.171837	1	1	0.037037	0.0833333	-0.0462963	-0.26443	0.171837	1	1	0	0.0357143	-0.0357143	-0.140166	0.0687374	1	1	0.166667	0.428571	-0.261905	-0.536878	0.0130682	0.082107	0.589758	0.0869565	0.4	-0.313043	-0.688278	0.062191	0.0388837	1	0.0652174	0.1	-0.0347826	-0.268724	0.199159	1	1	0.0111111	0	0.0111111	-0.0216561	0.0438783	1	1	0.0666667	0.188679	-0.122013	-0.254267	0.0102419	0.0498974	1	0.0309735	0.0113636	0.0196098	-0.0199164	0.0591361	0.554035	1	0.278761	0.465909	-0.187148	-0.314541	-0.0597552	0.00243652	0.0411287	0.176471	0.2	-0.0235294	-0.299192	0.252134	1	1	0.235294	0.1	0.135294	-0.159836	0.430424	0.505937	1	0.0810811	0.2	-0.118919	-0.445489	0.207651	0.614129	1	0.621622	0.4	0.221622	-0.183381	0.626625	0.369593	1	0.0338983	0.0350877	-0.00118941	-0.0493576	0.0469788	1	1	0.449153	0.385965	0.0631876	-0.072087	0.198462	0.399591	0.975714
SH3BGRL3	ENSG00000142669	1	26605667	26608007	0.037037	0.0833333	-0.0462963	-0.26443	0.171837	1	1	0.037037	0.0833333	-0.0462963	-0.26443	0.171837	1	1	0	0.0357143	-0.0357143	-0.140166	0.0687374	1	1	0.166667	0.428571	-0.261905	-0.536878	0.0130682	0.082107	0.589758	0.0869565	0.4	-0.313043	-0.688278	0.062191	0.0388837	1	0.0652174	0.1	-0.0347826	-0.268724	0.199159	1	1	0.0111111	0	0.0111111	-0.0216561	0.0438783	1	1	0.0666667	0.188679	-0.122013	-0.254267	0.0102419	0.0498974	1	0.0309735	0.0113636	0.0196098	-0.0199164	0.0591361	0.554035	1	0.278761	0.465909	-0.187148	-0.314541	-0.0597552	0.00243652	0.0411287	0.176471	0.2	-0.0235294	-0.299192	0.252134	1	1	0.235294	0.1	0.135294	-0.159836	0.430424	0.505937	1	0.0810811	0.2	-0.118919	-0.445489	0.207651	0.614129	1	0.621622	0.4	0.221622	-0.183381	0.626625	0.369593	1	0.0338983	0.0350877	-0.00118941	-0.0493576	0.0469788	1	1	0.449153	0.385965	0.0631876	-0.072087	0.198462	0.399591	0.975714
UBXN11	ENSG00000158062	1	26607819	26644854	0.037037	0.0833333	-0.0462963	-0.26443	0.171837	1	1	0.037037	0.0833333	-0.0462963	-0.26443	0.171837	1	1	0.0416667	0.0357143	0.00595238	-0.105433	0.117338	1	1	0.166667	0.428571	-0.261905	-0.536878	0.0130682	0.082107	0.589758	0.0869565	0.4	-0.313043	-0.688278	0.062191	0.0388837	1	0.0652174	0.1	-0.0347826	-0.268724	0.199159	1	1	0.0111111	0	0.0111111	-0.0216561	0.0438783	1	1	0.0666667	0.188679	-0.122013	-0.254267	0.0102419	0.0498974	1	0.0309735	0.0113636	0.0196098	-0.0199164	0.0591361	0.554035	1	0.278761	0.465909	-0.187148	-0.314541	-0.0597552	0.00243652	0.0411287	0.176471	0.2	-0.0235294	-0.299192	0.252134	1	1	0.235294	0.1	0.135294	-0.159836	0.430424	0.505937	1	0.0810811	0.2	-0.118919	-0.445489	0.207651	0.614129	1	0.621622	0.4	0.221622	-0.183381	0.626625	0.369593	1	0.0338983	0.0350877	-0.00118941	-0.0493576	0.0469788	1	1	0.449153	0.385965	0.0631876	-0.072087	0.198462	0.399591	0.975714
CD52	ENSG00000169442	1	26644448	26647014	0.037037	0.0833333	-0.0462963	-0.26443	0.171837	1	1	0.037037	0.0833333	-0.0462963	-0.26443	0.171837	1	1	0.0416667	0.0357143	0.00595238	-0.105433	0.117338	1	1	0.166667	0.428571	-0.261905	-0.536878	0.0130682	0.082107	0.589758	0.0869565	0.4	-0.313043	-0.688278	0.062191	0.0388837	1	0.0652174	0.1	-0.0347826	-0.268724	0.199159	1	1	0.0111111	0	0.0111111	-0.0216561	0.0438783	1	1	0.0666667	0.188679	-0.122013	-0.254267	0.0102419	0.0498974	1	0.0309735	0.0113636	0.0196098	-0.0199164	0.0591361	0.554035	1	0.278761	0.465909	-0.187148	-0.314541	-0.0597552	0.00243652	0.0411287	0.176471	0.2	-0.0235294	-0.299192	0.252134	1	1	0.235294	0.1	0.135294	-0.159836	0.430424	0.505937	1	0.0810811	0.2	-0.118919	-0.445489	0.207651	0.614129	1	0.621622	0.4	0.221622	-0.183381	0.626625	0.369593	1	0.0338983	0.0350877	-0.00118941	-0.0493576	0.0469788	1	1	0.449153	0.385965	0.0631876	-0.072087	0.198462	0.399591	0.975714
AIM1L	ENSG00000176092	1	26648350	26680621	0.037037	0.0833333	-0.0462963	-0.26443	0.171837	1	1	0.037037	0.0833333	-0.0462963	-0.26443	0.171837	1	1	0.0416667	0.0357143	0.00595238	-0.105433	0.117338	1	1	0.166667	0.428571	-0.261905	-0.536878	0.0130682	0.082107	0.589758	0.0869565	0.4	-0.313043	-0.688278	0.062191	0.0388837	1	0.0652174	0.1	-0.0347826	-0.268724	0.199159	1	1	0.0111111	0	0.0111111	-0.0216561	0.0438783	1	1	0.0666667	0.188679	-0.122013	-0.254267	0.0102419	0.0498974	1	0.0309735	0.0113636	0.0196098	-0.0199164	0.0591361	0.554035	1	0.278761	0.465909	-0.187148	-0.314541	-0.0597552	0.00243652	0.0411287	0.176471	0.2	-0.0235294	-0.299192	0.252134	1	1	0.235294	0.1	0.135294	-0.159836	0.430424	0.505937	1	0.0810811	0.2	-0.118919	-0.445489	0.207651	0.614129	1	0.648649	0.4	0.248649	-0.155242	0.652539	0.289836	1	0.0338983	0.0350877	-0.00118941	-0.0493576	0.0469788	1	1	0.449153	0.394737	0.0544157	-0.0811146	0.189946	0.480227	0.993732
ZNF683	ENSG00000176083	1	26688125	26701013	0.037037	0.0833333	-0.0462963	-0.26443	0.171837	1	1	0.037037	0.0833333	-0.0462963	-0.26443	0.171837	1	1	0.0416667	0.0357143	0.00595238	-0.105433	0.117338	1	1	0.166667	0.428571	-0.261905	-0.536878	0.0130682	0.082107	0.589758	0.0869565	0.4	-0.313043	-0.688278	0.062191	0.0388837	1	0.0652174	0.1	-0.0347826	-0.268724	0.199159	1	1	0.0111111	0	0.0111111	-0.0216561	0.0438783	1	1	0.0666667	0.188679	-0.122013	-0.254267	0.0102419	0.0498974	1	0.0309735	0.0113636	0.0196098	-0.0199164	0.0591361	0.554035	1	0.278761	0.465909	-0.187148	-0.314541	-0.0597552	0.00243652	0.0411287	0.176471	0.2	-0.0235294	-0.299192	0.252134	1	1	0.235294	0.1	0.135294	-0.159836	0.430424	0.505937	1	0.0810811	0.2	-0.118919	-0.445489	0.207651	0.614129	1	0.648649	0.4	0.248649	-0.155242	0.652539	0.289836	1	0.0338983	0.0350877	-0.00118941	-0.0493576	0.0469788	1	1	0.449153	0.394737	0.0544157	-0.0811146	0.189946	0.480227	0.993732
LIN28A	ENSG00000131914	1	26737269	26756213	0.037037	0.0833333	-0.0462963	-0.26443	0.171837	1	1	0.037037	0.0833333	-0.0462963	-0.26443	0.171837	1	1	0	0.0357143	-0.0357143	-0.140166	0.0687374	1	1	0.166667	0.428571	-0.261905	-0.536878	0.0130682	0.082107	0.589758	0.108696	0.4	-0.291304	-0.668853	0.0862441	0.0721369	1	0.0652174	0.1	-0.0347826	-0.268724	0.199159	1	1	0.0111111	0	0.0111111	-0.0216561	0.0438783	1	1	0.0666667	0.188679	-0.122013	-0.254267	0.0102419	0.0498974	1	0.0309735	0.0113636	0.0196098	-0.0199164	0.0591361	0.554035	1	0.278761	0.465909	-0.187148	-0.314541	-0.0597552	0.00243652	0.0411287	0.176471	0.2	-0.0235294	-0.299192	0.252134	1	1	0.235294	0.1	0.135294	-0.159836	0.430424	0.505937	1	0.0810811	0.2	-0.118919	-0.445489	0.207651	0.614129	1	0.648649	0.4	0.248649	-0.155242	0.652539	0.289836	1	0.0338983	0.0350877	-0.00118941	-0.0493576	0.0469788	1	1	0.449153	0.394737	0.0544157	-0.0811146	0.189946	0.480227	0.993732
DHDDS	ENSG00000117682	1	26758773	26797785	0.037037	0.0833333	-0.0462963	-0.26443	0.171837	1	1	0.037037	0.0833333	-0.0462963	-0.26443	0.171837	1	1	0	0.0357143	-0.0357143	-0.140166	0.0687374	1	1	0.166667	0.428571	-0.261905	-0.536878	0.0130682	0.082107	0.589758	0.0869565	0.4	-0.313043	-0.688278	0.062191	0.0388837	1	0.0652174	0.1	-0.0347826	-0.268724	0.199159	1	1	0.0111111	0	0.0111111	-0.0216561	0.0438783	1	1	0.0666667	0.188679	-0.122013	-0.254267	0.0102419	0.0498974	1	0.0309735	0.0113636	0.0196098	-0.0199164	0.0591361	0.554035	1	0.278761	0.477273	-0.198512	-0.326022	-0.0710009	0.00130195	0.0297945	0.176471	0.2	-0.0235294	-0.299192	0.252134	1	1	0.235294	0.1	0.135294	-0.159836	0.430424	0.505937	1	0.0810811	0.2	-0.118919	-0.445489	0.207651	0.614129	1	0.648649	0.4	0.248649	-0.155242	0.652539	0.289836	1	0.0338983	0.0350877	-0.00118941	-0.0493576	0.0469788	1	1	0.457627	0.403509	0.0541183	-0.0817478	0.189984	0.484212	0.997036
HMGN2	ENSG00000198830	1	26798941	26802463	0.037037	0.0833333	-0.0462963	-0.26443	0.171837	1	1	0	0.0833333	-0.0833333	-0.299895	0.133229	0.672942	1	0	0.0357143	-0.0357143	-0.140166	0.0687374	1	1	0.166667	0.428571	-0.261905	-0.536878	0.0130682	0.082107	0.589758	0.0869565	0.4	-0.313043	-0.688278	0.062191	0.0388837	1	0.0652174	0.1	-0.0347826	-0.268724	0.199159	1	1	0.0111111	0	0.0111111	-0.0216561	0.0438783	1	1	0.0666667	0.188679	-0.122013	-0.254267	0.0102419	0.0498974	1	0.0309735	0.0113636	0.0196098	-0.0199164	0.0591361	0.554035	1	0.278761	0.477273	-0.198512	-0.326022	-0.0710009	0.00130195	0.0297945	0.176471	0.2	-0.0235294	-0.299192	0.252134	1	1	0.235294	0.1	0.135294	-0.159836	0.430424	0.505937	1	0.0810811	0.2	-0.118919	-0.445489	0.207651	0.614129	1	0.648649	0.4	0.248649	-0.155242	0.652539	0.289836	1	0.0338983	0.0350877	-0.00118941	-0.0493576	0.0469788	1	1	0.457627	0.403509	0.0541183	-0.0817478	0.189984	0.484212	0.997036
RPS6KA1	ENSG00000117676	1	26856252	26901521	0.037037	0.0833333	-0.0462963	-0.26443	0.171837	1	1	0	0.0833333	-0.0833333	-0.299895	0.133229	0.672942	1	0	0.0357143	-0.0357143	-0.140166	0.0687374	1	1	0.166667	0.428571	-0.261905	-0.536878	0.0130682	0.082107	0.589758	0.0869565	0.4	-0.313043	-0.688278	0.062191	0.0388837	1	0.0652174	0.1	-0.0347826	-0.268724	0.199159	1	1	0.0111111	0	0.0111111	-0.0216561	0.0438783	1	1	0.0666667	0.188679	-0.122013	-0.254267	0.0102419	0.0498974	1	0.0309735	0.0227273	0.00824618	-0.0381153	0.0546077	0.986606	1	0.278761	0.477273	-0.198512	-0.326022	-0.0710009	0.00130195	0.0297945	0.176471	0.2	-0.0235294	-0.299192	0.252134	1	1	0.235294	0.1	0.135294	-0.159836	0.430424	0.505937	1	0.0810811	0.2	-0.118919	-0.445489	0.207651	0.614129	1	0.648649	0.4	0.248649	-0.155242	0.652539	0.289836	1	0.0338983	0.0350877	-0.00118941	-0.0493576	0.0469788	1	1	0.457627	0.403509	0.0541183	-0.0817478	0.189984	0.484212	0.997036
ARID1A	ENSG00000117713	1	27022524	27108595	0.037037	0.0833333	-0.0462963	-0.26443	0.171837	1	1	0	0.0833333	-0.0833333	-0.299895	0.133229	0.672942	1	0	0.0357143	-0.0357143	-0.140166	0.0687374	1	1	0.166667	0.428571	-0.261905	-0.536878	0.0130682	0.082107	0.589758	0.0869565	0.4	-0.313043	-0.688278	0.062191	0.0388837	1	0.0652174	0.1	-0.0347826	-0.268724	0.199159	1	1	0.0111111	0	0.0111111	-0.0216561	0.0438783	1	1	0.0666667	0.188679	-0.122013	-0.254267	0.0102419	0.0498974	1	0.0309735	0.0113636	0.0196098	-0.0199164	0.0591361	0.554035	1	0.287611	0.488636	-0.201026	-0.328879	-0.0731722	0.00121345	0.0292125	0.176471	0.2	-0.0235294	-0.299192	0.252134	1	1	0.235294	0.1	0.135294	-0.159836	0.430424	0.505937	1	0.0810811	0.2	-0.118919	-0.445489	0.207651	0.614129	1	0.648649	0.4	0.248649	-0.155242	0.652539	0.289836	1	0.0338983	0.0350877	-0.00118941	-0.0493576	0.0469788	1	1	0.457627	0.412281	0.0453464	-0.0907335	0.181426	0.572752	1
PIGV	ENSG00000060642	1	27113963	27124889	0.037037	0.0833333	-0.0462963	-0.26443	0.171837	1	1	0	0.0833333	-0.0833333	-0.299895	0.133229	0.672942	1	0	0.0357143	-0.0357143	-0.140166	0.0687374	1	1	0.166667	0.428571	-0.261905	-0.536878	0.0130682	0.082107	0.589758	0.0869565	0.4	-0.313043	-0.688278	0.062191	0.0388837	1	0.0652174	0.1	-0.0347826	-0.268724	0.199159	1	1	0.0111111	0	0.0111111	-0.0216561	0.0438783	1	1	0.0666667	0.188679	-0.122013	-0.254267	0.0102419	0.0498974	1	0.0309735	0.0113636	0.0196098	-0.0199164	0.0591361	0.554035	1	0.283186	0.477273	-0.194087	-0.321735	-0.0664385	0.00172698	0.0356664	0.176471	0.2	-0.0235294	-0.299192	0.252134	1	1	0.235294	0.1	0.135294	-0.159836	0.430424	0.505937	1	0.0810811	0.2	-0.118919	-0.445489	0.207651	0.614129	1	0.648649	0.4	0.248649	-0.155242	0.652539	0.289836	1	0.0338983	0.0263158	0.00758252	-0.0439269	0.0590919	1	1	0.457627	0.421053	0.0365745	-0.0996985	0.172848	0.66806	1
ZDHHC18	ENSG00000204160	1	27153201	27184093	0.037037	0.0833333	-0.0462963	-0.26443	0.171837	1	1	0	0.0833333	-0.0833333	-0.299895	0.133229	0.672942	1	0	0.0357143	-0.0357143	-0.140166	0.0687374	1	1	0.166667	0.428571	-0.261905	-0.536878	0.0130682	0.082107	0.589758	0.0869565	0.4	-0.313043	-0.688278	0.062191	0.0388837	1	0.0652174	0.1	-0.0347826	-0.268724	0.199159	1	1	0.0111111	0	0.0111111	-0.0216561	0.0438783	1	1	0.0666667	0.188679	-0.122013	-0.254267	0.0102419	0.0498974	1	0.0309735	0.0113636	0.0196098	-0.0199164	0.0591361	0.554035	1	0.278761	0.477273	-0.198512	-0.326022	-0.0710009	0.00130195	0.0297945	0.176471	0.2	-0.0235294	-0.299192	0.252134	1	1	0.235294	0.1	0.135294	-0.159836	0.430424	0.505937	1	0.0810811	0.2	-0.118919	-0.445489	0.207651	0.614129	1	0.648649	0.4	0.248649	-0.155242	0.652539	0.289836	1	0.0338983	0.0263158	0.00758252	-0.0439269	0.0590919	1	1	0.457627	0.421053	0.0365745	-0.0996985	0.172848	0.66806	1
SFN	ENSG00000175793	1	27189633	27190947	0.037037	0.0833333	-0.0462963	-0.26443	0.171837	1	1	0	0.0833333	-0.0833333	-0.299895	0.133229	0.672942	1	0	0.0357143	-0.0357143	-0.140166	0.0687374	1	1	0.166667	0.428571	-0.261905	-0.536878	0.0130682	0.082107	0.589758	0.0869565	0.4	-0.313043	-0.688278	0.062191	0.0388837	1	0.0652174	0.1	-0.0347826	-0.268724	0.199159	1	1	0.0111111	0	0.0111111	-0.0216561	0.0438783	1	1	0.0666667	0.188679	-0.122013	-0.254267	0.0102419	0.0498974	1	0.0309735	0.0113636	0.0196098	-0.0199164	0.0591361	0.554035	1	0.278761	0.477273	-0.198512	-0.326022	-0.0710009	0.00130195	0.0297945	0.176471	0.2	-0.0235294	-0.299192	0.252134	1	1	0.235294	0.1	0.135294	-0.159836	0.430424	0.505937	1	0.0810811	0.2	-0.118919	-0.445489	0.207651	0.614129	1	0.648649	0.4	0.248649	-0.155242	0.652539	0.289836	1	0.0338983	0.0350877	-0.00118941	-0.0493576	0.0469788	1	1	0.457627	0.412281	0.0453464	-0.0907335	0.181426	0.572752	1
GPN2	ENSG00000142751	1	27202624	27216788	0.037037	0.0833333	-0.0462963	-0.26443	0.171837	1	1	0	0.0833333	-0.0833333	-0.299895	0.133229	0.672942	1	0	0.0357143	-0.0357143	-0.140166	0.0687374	1	1	0.166667	0.428571	-0.261905	-0.536878	0.0130682	0.082107	0.589758	0.0869565	0.4	-0.313043	-0.688278	0.062191	0.0388837	1	0.0652174	0.1	-0.0347826	-0.268724	0.199159	1	1	0.0111111	0	0.0111111	-0.0216561	0.0438783	1	1	0.0666667	0.188679	-0.122013	-0.254267	0.0102419	0.0498974	1	0.0309735	0.0113636	0.0196098	-0.0199164	0.0591361	0.554035	1	0.278761	0.477273	-0.198512	-0.326022	-0.0710009	0.00130195	0.0297945	0.176471	0.2	-0.0235294	-0.299192	0.252134	1	1	0.235294	0.1	0.135294	-0.159836	0.430424	0.505937	1	0.0810811	0.2	-0.118919	-0.445489	0.207651	0.614129	1	0.621622	0.4	0.221622	-0.183381	0.626625	0.369593	1	0.0338983	0.0350877	-0.00118941	-0.0493576	0.0469788	1	1	0.449153	0.412281	0.0368718	-0.0991071	0.172851	0.664029	1
GPATCH3	ENSG00000198746	1	27216979	27226957	0.037037	0.0833333	-0.0462963	-0.26443	0.171837	1	1	0	0.0833333	-0.0833333	-0.299895	0.133229	0.672942	1	0	0.0357143	-0.0357143	-0.140166	0.0687374	1	1	0.166667	0.428571	-0.261905	-0.536878	0.0130682	0.082107	0.589758	0.0869565	0.4	-0.313043	-0.688278	0.062191	0.0388837	1	0.0652174	0.1	-0.0347826	-0.268724	0.199159	1	1	0.0111111	0	0.0111111	-0.0216561	0.0438783	1	1	0.0666667	0.188679	-0.122013	-0.254267	0.0102419	0.0498974	1	0.0309735	0.0113636	0.0196098	-0.0199164	0.0591361	0.554035	1	0.278761	0.477273	-0.198512	-0.326022	-0.0710009	0.00130195	0.0297945	0.176471	0.2	-0.0235294	-0.299192	0.252134	1	1	0.235294	0.1	0.135294	-0.159836	0.430424	0.505937	1	0.0810811	0.2	-0.118919	-0.445489	0.207651	0.614129	1	0.621622	0.4	0.221622	-0.183381	0.626625	0.369593	1	0.0338983	0.0350877	-0.00118941	-0.0493576	0.0469788	1	1	0.449153	0.412281	0.0368718	-0.0991071	0.172851	0.664029	1
NUDC	ENSG00000090273	1	27226729	27273353	0.037037	0.0833333	-0.0462963	-0.26443	0.171837	1	1	0	0.0833333	-0.0833333	-0.299895	0.133229	0.672942	1	0	0.0357143	-0.0357143	-0.140166	0.0687374	1	1	0.166667	0.428571	-0.261905	-0.536878	0.0130682	0.082107	0.589758	0.0869565	0.4	-0.313043	-0.688278	0.062191	0.0388837	1	0.0652174	0.1	-0.0347826	-0.268724	0.199159	1	1	0.0111111	0	0.0111111	-0.0216561	0.0438783	1	1	0.0666667	0.188679	-0.122013	-0.254267	0.0102419	0.0498974	1	0.0309735	0.0113636	0.0196098	-0.0199164	0.0591361	0.554035	1	0.278761	0.477273	-0.198512	-0.326022	-0.0710009	0.00130195	0.0297945	0.176471	0.2	-0.0235294	-0.299192	0.252134	1	1	0.235294	0.1	0.135294	-0.159836	0.430424	0.505937	1	0.0810811	0.2	-0.118919	-0.445489	0.207651	0.614129	1	0.621622	0.4	0.221622	-0.183381	0.626625	0.369593	1	0.0338983	0.0350877	-0.00118941	-0.0493576	0.0469788	1	1	0.449153	0.412281	0.0368718	-0.0991071	0.172851	0.664029	1
NR0B2	ENSG00000131910	1	27237980	27240457	0.037037	0	0.037037	-0.0712343	0.145308	1	1	0	0.0833333	-0.0833333	-0.299895	0.133229	0.672942	1	0	0.0357143	-0.0357143	-0.140166	0.0687374	1	1	0.166667	0.428571	-0.261905	-0.536878	0.0130682	0.082107	0.589758	0.0869565	0.4	-0.313043	-0.688278	0.062191	0.0388837	1	0.0652174	0.1	-0.0347826	-0.268724	0.199159	1	1	0.0111111	0	0.0111111	-0.0216561	0.0438783	1	1	0.0666667	0.188679	-0.122013	-0.254267	0.0102419	0.0498974	1	0.0309735	0.0113636	0.0196098	-0.0199164	0.0591361	0.554035	1	0.278761	0.477273	-0.198512	-0.326022	-0.0710009	0.00130195	0.0297945	0.176471	0.2	-0.0235294	-0.299192	0.252134	1	1	0.235294	0.1	0.135294	-0.159836	0.430424	0.505937	1	0.0810811	0.2	-0.118919	-0.445489	0.207651	0.614129	1	0.621622	0.4	0.221622	-0.183381	0.626625	0.369593	1	0.0338983	0.0350877	-0.00118941	-0.0493576	0.0469788	1	1	0.449153	0.412281	0.0368718	-0.0991071	0.172851	0.664029	1
C1orf172	ENSG00000175707	1	27276053	27286897	0.037037	0	0.037037	-0.0712343	0.145308	1	1	0	0.0833333	-0.0833333	-0.299895	0.133229	0.672942	1	0	0.0357143	-0.0357143	-0.140166	0.0687374	1	1	0.166667	0.428571	-0.261905	-0.536878	0.0130682	0.082107	0.589758	0.0869565	0.4	-0.313043	-0.688278	0.062191	0.0388837	1	0.0652174	0.1	-0.0347826	-0.268724	0.199159	1	1	0.0111111	0	0.0111111	-0.0216561	0.0438783	1	1	0.0666667	0.188679	-0.122013	-0.254267	0.0102419	0.0498974	1	0.0309735	0.0113636	0.0196098	-0.0199164	0.0591361	0.554035	1	0.278761	0.477273	-0.198512	-0.326022	-0.0710009	0.00130195	0.0297945	0.176471	0.2	-0.0235294	-0.299192	0.252134	1	1	0.235294	0.1	0.135294	-0.159836	0.430424	0.505937	1	0.0810811	0.2	-0.118919	-0.445489	0.207651	0.614129	1	0.621622	0.4	0.221622	-0.183381	0.626625	0.369593	1	0.0338983	0.0350877	-0.00118941	-0.0493576	0.0469788	1	1	0.449153	0.412281	0.0368718	-0.0991071	0.172851	0.664029	1
TRNP1	ENSG00000253368	1	27320198	27327389	0.037037	0	0.037037	-0.0712343	0.145308	1	1	0	0.0833333	-0.0833333	-0.299895	0.133229	0.672942	1	0	0.0357143	-0.0357143	-0.140166	0.0687374	1	1	0.166667	0.428571	-0.261905	-0.536878	0.0130682	0.082107	0.589758	0.0869565	0.4	-0.313043	-0.688278	0.062191	0.0388837	1	0.0652174	0.1	-0.0347826	-0.268724	0.199159	1	1	0.0111111	0	0.0111111	-0.0216561	0.0438783	1	1	0.0666667	0.188679	-0.122013	-0.254267	0.0102419	0.0498974	1	0.0265487	0.0113636	0.015185	-0.0232002	0.0535703	0.694302	1	0.283186	0.477273	-0.194087	-0.321735	-0.0664385	0.00172698	0.0356664	0.176471	0.2	-0.0235294	-0.299192	0.252134	1	1	0.235294	0.1	0.135294	-0.159836	0.430424	0.505937	1	0.0810811	0.2	-0.118919	-0.445489	0.207651	0.614129	1	0.621622	0.4	0.221622	-0.183381	0.626625	0.369593	1	0.0338983	0.0263158	0.00758252	-0.0439269	0.0590919	1	1	0.440678	0.412281	0.0283973	-0.107462	0.164257	0.7608	1
FAM46B	ENSG00000158246	1	27331511	27339327	0.037037	0	0.037037	-0.0712343	0.145308	1	1	0	0.0833333	-0.0833333	-0.299895	0.133229	0.672942	1	0	0.0357143	-0.0357143	-0.140166	0.0687374	1	1	0.166667	0.428571	-0.261905	-0.536878	0.0130682	0.082107	0.589758	0.0869565	0.4	-0.313043	-0.688278	0.062191	0.0388837	1	0.0652174	0.1	-0.0347826	-0.268724	0.199159	1	1	0.0111111	0	0.0111111	-0.0216561	0.0438783	1	1	0.0666667	0.188679	-0.122013	-0.254267	0.0102419	0.0498974	1	0.0265487	0.0113636	0.015185	-0.0232002	0.0535703	0.694302	1	0.278761	0.477273	-0.198512	-0.326022	-0.0710009	0.00130195	0.0297945	0.176471	0.2	-0.0235294	-0.299192	0.252134	1	1	0.235294	0.1	0.135294	-0.159836	0.430424	0.505937	1	0.0810811	0.2	-0.118919	-0.445489	0.207651	0.614129	1	0.621622	0.4	0.221622	-0.183381	0.626625	0.369593	1	0.0338983	0.0263158	0.00758252	-0.0439269	0.0590919	1	1	0.440678	0.412281	0.0283973	-0.107462	0.164257	0.7608	1
SLC9A1	ENSG00000090020	1	27425306	27493472	0.0740741	0	0.0740741	-0.0848953	0.233043	0.855982	1	0	0.0833333	-0.0833333	-0.299895	0.133229	0.672942	1	0	0.0357143	-0.0357143	-0.140166	0.0687374	1	1	0.166667	0.428571	-0.261905	-0.536878	0.0130682	0.082107	0.589758	0.0869565	0.4	-0.313043	-0.688278	0.062191	0.0388837	1	0.0652174	0.1	-0.0347826	-0.268724	0.199159	1	1	0.0111111	0	0.0111111	-0.0216561	0.0438783	1	1	0.0666667	0.188679	-0.122013	-0.254267	0.0102419	0.0498974	1	0.0265487	0.0113636	0.015185	-0.0232002	0.0535703	0.694302	1	0.283186	0.477273	-0.194087	-0.321735	-0.0664385	0.00172698	0.0356664	0.176471	0.2	-0.0235294	-0.299192	0.252134	1	1	0.235294	0.1	0.135294	-0.159836	0.430424	0.505937	1	0.0810811	0.2	-0.118919	-0.445489	0.207651	0.614129	1	0.621622	0.4	0.221622	-0.183381	0.626625	0.369593	1	0.0338983	0.0438596	-0.00996134	-0.0683768	0.0484541	0.957919	1	0.440678	0.394737	0.0459411	-0.0894693	0.181352	0.564544	1
WDTC1	ENSG00000142784	1	27561007	27635110	0.0740741	0	0.0740741	-0.0848953	0.233043	0.855982	1	0.037037	0.0833333	-0.0462963	-0.26443	0.171837	1	1	0	0.0357143	-0.0357143	-0.140166	0.0687374	1	1	0.166667	0.428571	-0.261905	-0.536878	0.0130682	0.082107	0.589758	0.0869565	0.4	-0.313043	-0.688278	0.062191	0.0388837	1	0.0652174	0.1	-0.0347826	-0.268724	0.199159	1	1	0.0111111	0	0.0111111	-0.0216561	0.0438783	1	1	0.0666667	0.188679	-0.122013	-0.254267	0.0102419	0.0498974	1	0.0309735	0.0113636	0.0196098	-0.0199164	0.0591361	0.554035	1	0.283186	0.477273	-0.194087	-0.321735	-0.0664385	0.00172698	0.0356664	0.176471	0.15	0.0264706	-0.239435	0.292376	1	1	0.117647	0.1	0.0176471	-0.20185	0.237144	1	1	0.0810811	0.2	-0.118919	-0.445489	0.207651	0.614129	1	0.594595	0.4	0.194595	-0.211296	0.600485	0.459443	1	0.0338983	0.0438596	-0.00996134	-0.0683768	0.0484541	0.957919	1	0.432203	0.368421	0.0637823	-0.0706579	0.198223	0.391418	0.975714
TMEM222	ENSG00000186501	1	27648651	27662891	0.0740741	0	0.0740741	-0.0848953	0.233043	0.855982	1	0.037037	0.0833333	-0.0462963	-0.26443	0.171837	1	1	0	0.0357143	-0.0357143	-0.140166	0.0687374	1	1	0.166667	0.428571	-0.261905	-0.536878	0.0130682	0.082107	0.589758	0.0869565	0.4	-0.313043	-0.688278	0.062191	0.0388837	1	0.0652174	0.1	-0.0347826	-0.268724	0.199159	1	1	0.0111111	0	0.0111111	-0.0216561	0.0438783	1	1	0.0666667	0.188679	-0.122013	-0.254267	0.0102419	0.0498974	1	0.0309735	0.0113636	0.0196098	-0.0199164	0.0591361	0.554035	1	0.283186	0.477273	-0.194087	-0.321735	-0.0664385	0.00172698	0.0356664	0.176471	0.15	0.0264706	-0.239435	0.292376	1	1	0.117647	0.1	0.0176471	-0.20185	0.237144	1	1	0.0810811	0.2	-0.118919	-0.445489	0.207651	0.614129	1	0.594595	0.4	0.194595	-0.211296	0.600485	0.459443	1	0.0338983	0.0438596	-0.00996134	-0.0683768	0.0484541	0.957919	1	0.432203	0.368421	0.0637823	-0.0706579	0.198223	0.391418	0.975714
SYTL1	ENSG00000142765	1	27668513	27680421	0.0740741	0	0.0740741	-0.0848953	0.233043	0.855982	1	0.037037	0.0833333	-0.0462963	-0.26443	0.171837	1	1	0	0.0357143	-0.0357143	-0.140166	0.0687374	1	1	0.166667	0.428571	-0.261905	-0.536878	0.0130682	0.082107	0.589758	0.0869565	0.4	-0.313043	-0.688278	0.062191	0.0388837	1	0.0652174	0.1	-0.0347826	-0.268724	0.199159	1	1	0.0111111	0	0.0111111	-0.0216561	0.0438783	1	1	0.0666667	0.188679	-0.122013	-0.254267	0.0102419	0.0498974	1	0.0309735	0.0113636	0.0196098	-0.0199164	0.0591361	0.554035	1	0.283186	0.477273	-0.194087	-0.321735	-0.0664385	0.00172698	0.0356664	0.176471	0.15	0.0264706	-0.239435	0.292376	1	1	0.117647	0.1	0.0176471	-0.20185	0.237144	1	1	0.0810811	0.2	-0.118919	-0.445489	0.207651	0.614129	1	0.567568	0.4	0.167568	-0.238987	0.574122	0.558483	1	0.0338983	0.0438596	-0.00996134	-0.0683768	0.0484541	0.957919	1	0.432203	0.368421	0.0637823	-0.0706579	0.198223	0.391418	0.975714
MAP3K6	ENSG00000142733	1	27681675	27693383	0.0740741	0	0.0740741	-0.0848953	0.233043	0.855982	1	0.037037	0.0833333	-0.0462963	-0.26443	0.171837	1	1	0	0.0357143	-0.0357143	-0.140166	0.0687374	1	1	0.166667	0.428571	-0.261905	-0.536878	0.0130682	0.082107	0.589758	0.0869565	0.4	-0.313043	-0.688278	0.062191	0.0388837	1	0.0652174	0.1	-0.0347826	-0.268724	0.199159	1	1	0.0111111	0	0.0111111	-0.0216561	0.0438783	1	1	0.0666667	0.188679	-0.122013	-0.254267	0.0102419	0.0498974	1	0.0309735	0.0113636	0.0196098	-0.0199164	0.0591361	0.554035	1	0.283186	0.477273	-0.194087	-0.321735	-0.0664385	0.00172698	0.0356664	0.176471	0.15	0.0264706	-0.239435	0.292376	1	1	0.117647	0.1	0.0176471	-0.20185	0.237144	1	1	0.0810811	0.2	-0.118919	-0.445489	0.207651	0.614129	1	0.567568	0.4	0.167568	-0.238987	0.574122	0.558483	1	0.0338983	0.0438596	-0.00996134	-0.0683768	0.0484541	0.957919	1	0.432203	0.368421	0.0637823	-0.0706579	0.198223	0.391418	0.975714
FCN3	ENSG00000142748	1	27695603	27701315	0.0740741	0	0.0740741	-0.0848953	0.233043	0.855982	1	0.037037	0.0833333	-0.0462963	-0.26443	0.171837	1	1	0	0.0357143	-0.0357143	-0.140166	0.0687374	1	1	0.166667	0.428571	-0.261905	-0.536878	0.0130682	0.082107	0.589758	0.0869565	0.4	-0.313043	-0.688278	0.062191	0.0388837	1	0.0652174	0.1	-0.0347826	-0.268724	0.199159	1	1	0.0111111	0	0.0111111	-0.0216561	0.0438783	1	1	0.0666667	0.188679	-0.122013	-0.254267	0.0102419	0.0498974	1	0.0309735	0.0113636	0.0196098	-0.0199164	0.0591361	0.554035	1	0.283186	0.477273	-0.194087	-0.321735	-0.0664385	0.00172698	0.0356664	0.176471	0.15	0.0264706	-0.239435	0.292376	1	1	0.117647	0.1	0.0176471	-0.20185	0.237144	1	1	0.0810811	0.2	-0.118919	-0.445489	0.207651	0.614129	1	0.567568	0.4	0.167568	-0.238987	0.574122	0.558483	1	0.0338983	0.0438596	-0.00996134	-0.0683768	0.0484541	0.957919	1	0.432203	0.368421	0.0637823	-0.0706579	0.198223	0.391418	0.975714
CD164L2	ENSG00000174950	1	27705666	27709870	0.0740741	0	0.0740741	-0.0848953	0.233043	0.855982	1	0.037037	0.0833333	-0.0462963	-0.26443	0.171837	1	1	0	0.0357143	-0.0357143	-0.140166	0.0687374	1	1	0.166667	0.428571	-0.261905	-0.536878	0.0130682	0.082107	0.589758	0.0869565	0.4	-0.313043	-0.688278	0.062191	0.0388837	1	0.0652174	0.1	-0.0347826	-0.268724	0.199159	1	1	0.0111111	0	0.0111111	-0.0216561	0.0438783	1	1	0.0666667	0.188679	-0.122013	-0.254267	0.0102419	0.0498974	1	0.0309735	0.0113636	0.0196098	-0.0199164	0.0591361	0.554035	1	0.283186	0.477273	-0.194087	-0.321735	-0.0664385	0.00172698	0.0356664	0.176471	0.15	0.0264706	-0.239435	0.292376	1	1	0.117647	0.1	0.0176471	-0.20185	0.237144	1	1	0.0810811	0.2	-0.118919	-0.445489	0.207651	0.614129	1	0.567568	0.4	0.167568	-0.238987	0.574122	0.558483	1	0.0338983	0.0438596	-0.00996134	-0.0683768	0.0484541	0.957919	1	0.449153	0.368421	0.0807315	-0.0539686	0.215432	0.264163	0.933967
GPR3	ENSG00000181773	1	27719148	27722318	0.0740741	0	0.0740741	-0.0848953	0.233043	0.855982	1	0.037037	0.0833333	-0.0462963	-0.26443	0.171837	1	1	0	0.0357143	-0.0357143	-0.140166	0.0687374	1	1	0.125	0.428571	-0.303571	-0.568327	-0.0388159	0.0355712	0.589758	0.0869565	0.4	-0.313043	-0.688278	0.062191	0.0388837	1	0.0652174	0.1	-0.0347826	-0.268724	0.199159	1	1	0.0111111	0	0.0111111	-0.0216561	0.0438783	1	1	0.0666667	0.188679	-0.122013	-0.254267	0.0102419	0.0498974	1	0.0309735	0.0113636	0.0196098	-0.0199164	0.0591361	0.554035	1	0.283186	0.477273	-0.194087	-0.321735	-0.0664385	0.00172698	0.0356664	0.176471	0.15	0.0264706	-0.239435	0.292376	1	1	0.117647	0.1	0.0176471	-0.20185	0.237144	1	1	0.0810811	0.2	-0.118919	-0.445489	0.207651	0.614129	1	0.567568	0.4	0.167568	-0.238987	0.574122	0.558483	1	0.0338983	0.0438596	-0.00996134	-0.0683768	0.0484541	0.957919	1	0.449153	0.368421	0.0807315	-0.0539686	0.215432	0.264163	0.933967
WASF2	ENSG00000158195	1	27730730	27816669	0.0740741	0	0.0740741	-0.0848953	0.233043	0.855982	1	0	0.0833333	-0.0833333	-0.299895	0.133229	0.672942	1	0	0.0357143	-0.0357143	-0.140166	0.0687374	1	1	0.125	0.428571	-0.303571	-0.568327	-0.0388159	0.0355712	0.589758	0.0869565	0.4	-0.313043	-0.688278	0.062191	0.0388837	1	0.0652174	0.1	-0.0347826	-0.268724	0.199159	1	1	0.0111111	0	0.0111111	-0.0216561	0.0438783	1	1	0.0666667	0.188679	-0.122013	-0.254267	0.0102419	0.0498974	1	0.0309735	0.0113636	0.0196098	-0.0199164	0.0591361	0.554035	1	0.283186	0.477273	-0.194087	-0.321735	-0.0664385	0.00172698	0.0356664	0.176471	0.15	0.0264706	-0.239435	0.292376	1	1	0.117647	0.1	0.0176471	-0.20185	0.237144	1	1	0.0810811	0.2	-0.118919	-0.445489	0.207651	0.614129	1	0.567568	0.4	0.167568	-0.238987	0.574122	0.558483	1	0.0338983	0.0438596	-0.00996134	-0.0683768	0.0484541	0.957919	1	0.449153	0.368421	0.0807315	-0.0539686	0.215432	0.264163	0.933967
AHDC1	ENSG00000126705	1	27860546	27930942	0.0740741	0	0.0740741	-0.0848953	0.233043	0.855982	1	0	0.0833333	-0.0833333	-0.299895	0.133229	0.672942	1	0	0.0357143	-0.0357143	-0.140166	0.0687374	1	1	0.125	0.428571	-0.303571	-0.568327	-0.0388159	0.0355712	0.589758	0.108696	0.4	-0.291304	-0.668853	0.0862441	0.0721369	1	0.0652174	0.1	-0.0347826	-0.268724	0.199159	1	1	0.0111111	0	0.0111111	-0.0216561	0.0438783	1	1	0.0666667	0.188679	-0.122013	-0.254267	0.0102419	0.0498974	1	0.0309735	0.0113636	0.0196098	-0.0199164	0.0591361	0.554035	1	0.283186	0.477273	-0.194087	-0.321735	-0.0664385	0.00172698	0.0356664	0.176471	0.15	0.0264706	-0.239435	0.292376	1	1	0.117647	0.1	0.0176471	-0.20185	0.237144	1	1	0.0810811	0.2	-0.118919	-0.445489	0.207651	0.614129	1	0.567568	0.4	0.167568	-0.238987	0.574122	0.558483	1	0.0338983	0.0438596	-0.00996134	-0.0683768	0.0484541	0.957919	1	0.440678	0.368421	0.0722569	-0.0623226	0.206836	0.323639	0.965327
FGR	ENSG00000000938	1	27938575	27961788	0.0740741	0	0.0740741	-0.0848953	0.233043	0.855982	1	0	0.0833333	-0.0833333	-0.299895	0.133229	0.672942	1	0	0.0357143	-0.0357143	-0.140166	0.0687374	1	1	0.125	0.428571	-0.303571	-0.568327	-0.0388159	0.0355712	0.589758	0.108696	0.4	-0.291304	-0.668853	0.0862441	0.0721369	1	0.0652174	0.1	-0.0347826	-0.268724	0.199159	1	1	0.0111111	0	0.0111111	-0.0216561	0.0438783	1	1	0.0666667	0.188679	-0.122013	-0.254267	0.0102419	0.0498974	1	0.0309735	0.0113636	0.0196098	-0.0199164	0.0591361	0.554035	1	0.283186	0.465909	-0.182723	-0.310254	-0.0551926	0.00318584	0.0472863	0.176471	0.15	0.0264706	-0.239435	0.292376	1	1	0.117647	0.1	0.0176471	-0.20185	0.237144	1	1	0.0810811	0.2	-0.118919	-0.445489	0.207651	0.614129	1	0.567568	0.4	0.167568	-0.238987	0.574122	0.558483	1	0.0338983	0.0438596	-0.00996134	-0.0683768	0.0484541	0.957919	1	0.440678	0.368421	0.0722569	-0.0623226	0.206836	0.323639	0.965327
IFI6	ENSG00000126709	1	27992572	27998729	0.0740741	0	0.0740741	-0.0848953	0.233043	0.855982	1	0	0.0833333	-0.0833333	-0.299895	0.133229	0.672942	1	0	0.0357143	-0.0357143	-0.140166	0.0687374	1	1	0.125	0.428571	-0.303571	-0.568327	-0.0388159	0.0355712	0.589758	0.108696	0.4	-0.291304	-0.668853	0.0862441	0.0721369	1	0.0652174	0.1	-0.0347826	-0.268724	0.199159	1	1	0.0111111	0	0.0111111	-0.0216561	0.0438783	1	1	0.0666667	0.188679	-0.122013	-0.254267	0.0102419	0.0498974	1	0.0309735	0.0113636	0.0196098	-0.0199164	0.0591361	0.554035	1	0.283186	0.465909	-0.182723	-0.310254	-0.0551926	0.00318584	0.0472863	0.176471	0.15	0.0264706	-0.239435	0.292376	1	1	0.117647	0.15	-0.0323529	-0.283672	0.218966	1	1	0.0810811	0.2	-0.118919	-0.445489	0.207651	0.614129	1	0.594595	0.4	0.194595	-0.211296	0.600485	0.459443	1	0.0338983	0.0526316	-0.0187333	-0.0797619	0.0422954	0.70464	1	0.440678	0.359649	0.0810288	-0.0532312	0.215289	0.26058	0.923149
FAM76A	ENSG00000009780	1	28052490	28089633	0.0740741	0	0.0740741	-0.0848953	0.233043	0.855982	1	0	0.0833333	-0.0833333	-0.299895	0.133229	0.672942	1	0	0.0357143	-0.0357143	-0.140166	0.0687374	1	1	0.125	0.428571	-0.303571	-0.568327	-0.0388159	0.0355712	0.589758	0.0869565	0.4	-0.313043	-0.688278	0.062191	0.0388837	1	0.0652174	0.1	-0.0347826	-0.268724	0.199159	1	1	0.0111111	0	0.0111111	-0.0216561	0.0438783	1	1	0.0666667	0.188679	-0.122013	-0.254267	0.0102419	0.0498974	1	0.0309735	0.0113636	0.0196098	-0.0199164	0.0591361	0.554035	1	0.283186	0.465909	-0.182723	-0.310254	-0.0551926	0.00318584	0.0472863	0.176471	0.2	-0.0235294	-0.299192	0.252134	1	1	0.117647	0.1	0.0176471	-0.20185	0.237144	1	1	0.0810811	0.2	-0.118919	-0.445489	0.207651	0.614129	1	0.594595	0.4	0.194595	-0.211296	0.600485	0.459443	1	0.0338983	0.0526316	-0.0187333	-0.0797619	0.0422954	0.70464	1	0.440678	0.359649	0.0810288	-0.0532312	0.215289	0.26058	0.923149
STX12	ENSG00000117758	1	28099694	28150963	0.0740741	0	0.0740741	-0.0848953	0.233043	0.855982	1	0	0.0833333	-0.0833333	-0.299895	0.133229	0.672942	1	0	0.0357143	-0.0357143	-0.140166	0.0687374	1	1	0.125	0.428571	-0.303571	-0.568327	-0.0388159	0.0355712	0.589758	0.0869565	0.4	-0.313043	-0.688278	0.062191	0.0388837	1	0.0652174	0.1	-0.0347826	-0.268724	0.199159	1	1	0.0111111	0	0.0111111	-0.0216561	0.0438783	1	1	0.0666667	0.188679	-0.122013	-0.254267	0.0102419	0.0498974	1	0.0309735	0.0113636	0.0196098	-0.0199164	0.0591361	0.554035	1	0.283186	0.465909	-0.182723	-0.310254	-0.0551926	0.00318584	0.0472863	0.176471	0.2	-0.0235294	-0.299192	0.252134	1	1	0.117647	0.1	0.0176471	-0.20185	0.237144	1	1	0.0810811	0.2	-0.118919	-0.445489	0.207651	0.614129	1	0.594595	0.4	0.194595	-0.211296	0.600485	0.459443	1	0.0338983	0.0526316	-0.0187333	-0.0797619	0.0422954	0.70464	1	0.440678	0.359649	0.0810288	-0.0532312	0.215289	0.26058	0.923149
PPP1R8	ENSG00000117751	1	28157289	28178187	0.037037	0	0.037037	-0.0712343	0.145308	1	1	0	0.0833333	-0.0833333	-0.299895	0.133229	0.672942	1	0	0.0357143	-0.0357143	-0.140166	0.0687374	1	1	0.125	0.428571	-0.303571	-0.568327	-0.0388159	0.0355712	0.589758	0.0869565	0.4	-0.313043	-0.688278	0.062191	0.0388837	1	0.0652174	0.1	-0.0347826	-0.268724	0.199159	1	1	0.0111111	0	0.0111111	-0.0216561	0.0438783	1	1	0.0666667	0.188679	-0.122013	-0.254267	0.0102419	0.0498974	1	0.0309735	0.0113636	0.0196098	-0.0199164	0.0591361	0.554035	1	0.283186	0.465909	-0.182723	-0.310254	-0.0551926	0.00318584	0.0472863	0.176471	0.2	-0.0235294	-0.299192	0.252134	1	1	0.117647	0.1	0.0176471	-0.20185	0.237144	1	1	0.0810811	0.2	-0.118919	-0.445489	0.207651	0.614129	1	0.594595	0.4	0.194595	-0.211296	0.600485	0.459443	1	0.0338983	0.0526316	-0.0187333	-0.0797619	0.0422954	0.70464	1	0.432203	0.359649	0.0725543	-0.0615661	0.206675	0.31966	0.964208
AL109927.1	ENSG00000268552	1	28177085	28177255	0.037037	0	0.037037	-0.0712343	0.145308	1	1	0	0.0833333	-0.0833333	-0.299895	0.133229	0.672942	1	0	0.0357143	-0.0357143	-0.140166	0.0687374	1	1	0.125	0.428571	-0.303571	-0.568327	-0.0388159	0.0355712	0.589758	0.0869565	0.4	-0.313043	-0.688278	0.062191	0.0388837	1	0.0652174	0.1	-0.0347826	-0.268724	0.199159	1	1	0.0111111	0	0.0111111	-0.0216561	0.0438783	1	1	0.0666667	0.188679	-0.122013	-0.254267	0.0102419	0.0498974	1	0.0309735	0.0113636	0.0196098	-0.0199164	0.0591361	0.554035	1	0.283186	0.465909	-0.182723	-0.310254	-0.0551926	0.00318584	0.0472863	0.176471	0.2	-0.0235294	-0.299192	0.252134	1	1	0.117647	0.1	0.0176471	-0.20185	0.237144	1	1	0.0810811	0.2	-0.118919	-0.445489	0.207651	0.614129	1	0.594595	0.4	0.194595	-0.211296	0.600485	0.459443	1	0.0338983	0.0526316	-0.0187333	-0.0797619	0.0422954	0.70464	1	0.423729	0.359649	0.0640797	-0.0698822	0.198042	0.387101	0.969149
THEMIS2	ENSG00000130775	1	28199055	28213196	0.037037	0	0.037037	-0.0712343	0.145308	1	1	0	0.0833333	-0.0833333	-0.299895	0.133229	0.672942	1	0	0.0357143	-0.0357143	-0.140166	0.0687374	1	1	0.125	0.428571	-0.303571	-0.568327	-0.0388159	0.0355712	0.589758	0.0869565	0.4	-0.313043	-0.688278	0.062191	0.0388837	1	0.0652174	0.1	-0.0347826	-0.268724	0.199159	1	1	0.0111111	0	0.0111111	-0.0216561	0.0438783	1	1	0.0666667	0.188679	-0.122013	-0.254267	0.0102419	0.0498974	1	0.0309735	0.0113636	0.0196098	-0.0199164	0.0591361	0.554035	1	0.283186	0.465909	-0.182723	-0.310254	-0.0551926	0.00318584	0.0472863	0.176471	0.2	-0.0235294	-0.299192	0.252134	1	1	0.117647	0.1	0.0176471	-0.20185	0.237144	1	1	0.0810811	0.2	-0.118919	-0.445489	0.207651	0.614129	1	0.594595	0.4	0.194595	-0.211296	0.600485	0.459443	1	0.0338983	0.0526316	-0.0187333	-0.0797619	0.0422954	0.70464	1	0.423729	0.359649	0.0640797	-0.0698822	0.198042	0.387101	0.969149
RPA2	ENSG00000117748	1	28218035	28241257	0.037037	0	0.037037	-0.0712343	0.145308	1	1	0	0.0833333	-0.0833333	-0.299895	0.133229	0.672942	1	0	0.0357143	-0.0357143	-0.140166	0.0687374	1	1	0.125	0.428571	-0.303571	-0.568327	-0.0388159	0.0355712	0.589758	0.0869565	0.4	-0.313043	-0.688278	0.062191	0.0388837	1	0.0652174	0.1	-0.0347826	-0.268724	0.199159	1	1	0.0111111	0	0.0111111	-0.0216561	0.0438783	1	1	0.0666667	0.188679	-0.122013	-0.254267	0.0102419	0.0498974	1	0.0309735	0.0113636	0.0196098	-0.0199164	0.0591361	0.554035	1	0.283186	0.465909	-0.182723	-0.310254	-0.0551926	0.00318584	0.0472863	0.176471	0.2	-0.0235294	-0.299192	0.252134	1	1	0.117647	0.1	0.0176471	-0.20185	0.237144	1	1	0.0810811	0.2	-0.118919	-0.445489	0.207651	0.614129	1	0.594595	0.4	0.194595	-0.211296	0.600485	0.459443	1	0.0338983	0.0526316	-0.0187333	-0.0797619	0.0422954	0.70464	1	0.423729	0.359649	0.0640797	-0.0698822	0.198042	0.387101	0.969149
SMPDL3B	ENSG00000130768	1	28261504	28285668	0.037037	0	0.037037	-0.0712343	0.145308	1	1	0	0	0	0	0			0	0.0357143	-0.0357143	-0.140166	0.0687374	1	1	0.125	0.428571	-0.303571	-0.568327	-0.0388159	0.0355712	0.589758	0.0869565	0.4	-0.313043	-0.688278	0.062191	0.0388837	1	0.0652174	0.1	-0.0347826	-0.268724	0.199159	1	1	0.0111111	0	0.0111111	-0.0216561	0.0438783	1	1	0.0666667	0.188679	-0.122013	-0.254267	0.0102419	0.0498974	1	0.0309735	0.0113636	0.0196098	-0.0199164	0.0591361	0.554035	1	0.283186	0.465909	-0.182723	-0.310254	-0.0551926	0.00318584	0.0472863	0.176471	0.2	-0.0235294	-0.299192	0.252134	1	1	0.117647	0.1	0.0176471	-0.20185	0.237144	1	1	0.0810811	0.2	-0.118919	-0.445489	0.207651	0.614129	1	0.594595	0.4	0.194595	-0.211296	0.600485	0.459443	1	0.0338983	0.0526316	-0.0187333	-0.0797619	0.0422954	0.70464	1	0.423729	0.359649	0.0640797	-0.0698822	0.198042	0.387101	0.969149
XKR8	ENSG00000158156	1	28285973	28294607	0.037037	0	0.037037	-0.0712343	0.145308	1	1	0	0	0	0	0			0	0.0357143	-0.0357143	-0.140166	0.0687374	1	1	0.125	0.428571	-0.303571	-0.568327	-0.0388159	0.0355712	0.589758	0.0869565	0.4	-0.313043	-0.688278	0.062191	0.0388837	1	0.0652174	0.1	-0.0347826	-0.268724	0.199159	1	1	0.0111111	0	0.0111111	-0.0216561	0.0438783	1	1	0.0666667	0.188679	-0.122013	-0.254267	0.0102419	0.0498974	1	0.0309735	0.0113636	0.0196098	-0.0199164	0.0591361	0.554035	1	0.283186	0.465909	-0.182723	-0.310254	-0.0551926	0.00318584	0.0472863	0.176471	0.2	-0.0235294	-0.299192	0.252134	1	1	0.117647	0.1	0.0176471	-0.20185	0.237144	1	1	0.0810811	0.2	-0.118919	-0.445489	0.207651	0.614129	1	0.594595	0.4	0.194595	-0.211296	0.600485	0.459443	1	0.0338983	0.0526316	-0.0187333	-0.0797619	0.0422954	0.70464	1	0.423729	0.359649	0.0640797	-0.0698822	0.198042	0.387101	0.969149
EYA3	ENSG00000158161	1	28296855	28415207	0.037037	0	0.037037	-0.0712343	0.145308	1	1	0	0	0	0	0			0	0.0357143	-0.0357143	-0.140166	0.0687374	1	1	0.125	0.428571	-0.303571	-0.568327	-0.0388159	0.0355712	0.589758	0.0869565	0.4	-0.313043	-0.688278	0.062191	0.0388837	1	0.0652174	0.1	-0.0347826	-0.268724	0.199159	1	1	0.0111111	0	0.0111111	-0.0216561	0.0438783	1	1	0.0666667	0.188679	-0.122013	-0.254267	0.0102419	0.0498974	1	0.0309735	0.0113636	0.0196098	-0.0199164	0.0591361	0.554035	1	0.283186	0.465909	-0.182723	-0.310254	-0.0551926	0.00318584	0.0472863	0.176471	0.2	-0.0235294	-0.299192	0.252134	1	1	0.117647	0.1	0.0176471	-0.20185	0.237144	1	1	0.0810811	0.2	-0.118919	-0.445489	0.207651	0.614129	1	0.594595	0.4	0.194595	-0.211296	0.600485	0.459443	1	0.0338983	0.0526316	-0.0187333	-0.0797619	0.0422954	0.70464	1	0.423729	0.359649	0.0640797	-0.0698822	0.198042	0.387101	0.969149
PTAFR	ENSG00000169403	1	28473677	28520447	0.037037	0	0.037037	-0.0712343	0.145308	1	1	0.037037	0	0.037037	-0.0712343	0.145308	1	1	0	0.0357143	-0.0357143	-0.140166	0.0687374	1	1	0.125	0.428571	-0.303571	-0.568327	-0.0388159	0.0355712	0.589758	0.0869565	0.4	-0.313043	-0.688278	0.062191	0.0388837	1	0.0652174	0.1	-0.0347826	-0.268724	0.199159	1	1	0.0111111	0	0.0111111	-0.0216561	0.0438783	1	1	0.0666667	0.188679	-0.122013	-0.254267	0.0102419	0.0498974	1	0.0309735	0.0113636	0.0196098	-0.0199164	0.0591361	0.554035	1	0.283186	0.465909	-0.182723	-0.310254	-0.0551926	0.00318584	0.0472863	0.176471	0.2	-0.0235294	-0.299192	0.252134	1	1	0.117647	0.1	0.0176471	-0.20185	0.237144	1	1	0.0810811	0.2	-0.118919	-0.445489	0.207651	0.614129	1	0.594595	0.4	0.194595	-0.211296	0.600485	0.459443	1	0.0338983	0.0526316	-0.0187333	-0.0797619	0.0422954	0.70464	1	0.423729	0.350877	0.0728516	-0.0607685	0.206472	0.315529	0.964208
DNAJC8	ENSG00000126698	1	28525967	28559536	0.037037	0	0.037037	-0.0712343	0.145308	1	1	0.037037	0	0.037037	-0.0712343	0.145308	1	1	0	0.0357143	-0.0357143	-0.140166	0.0687374	1	1	0.125	0.428571	-0.303571	-0.568327	-0.0388159	0.0355712	0.589758	0.0869565	0.4	-0.313043	-0.688278	0.062191	0.0388837	1	0.0652174	0.1	-0.0347826	-0.268724	0.199159	1	1	0.0111111	0	0.0111111	-0.0216561	0.0438783	1	1	0.0666667	0.188679	-0.122013	-0.254267	0.0102419	0.0498974	1	0.0309735	0.0113636	0.0196098	-0.0199164	0.0591361	0.554035	1	0.283186	0.465909	-0.182723	-0.310254	-0.0551926	0.00318584	0.0472863	0.176471	0.2	-0.0235294	-0.299192	0.252134	1	1	0.117647	0.1	0.0176471	-0.20185	0.237144	1	1	0.0810811	0.2	-0.118919	-0.445489	0.207651	0.614129	1	0.594595	0.4	0.194595	-0.211296	0.600485	0.459443	1	0.0338983	0.0526316	-0.0187333	-0.0797619	0.0422954	0.70464	1	0.423729	0.350877	0.0728516	-0.0607685	0.206472	0.315529	0.964208
AL353354.1	ENSG00000215902	1	28527013	28527152	0.037037	0	0.037037	-0.0712343	0.145308	1	1	0.037037	0	0.037037	-0.0712343	0.145308	1	1	0	0.0357143	-0.0357143	-0.140166	0.0687374	1	1	0.125	0.428571	-0.303571	-0.568327	-0.0388159	0.0355712	0.589758	0.0869565	0.4	-0.313043	-0.688278	0.062191	0.0388837	1	0.0652174	0.1	-0.0347826	-0.268724	0.199159	1	1	0.0111111	0	0.0111111	-0.0216561	0.0438783	1	1	0.0666667	0.188679	-0.122013	-0.254267	0.0102419	0.0498974	1	0.0309735	0.0113636	0.0196098	-0.0199164	0.0591361	0.554035	1	0.283186	0.465909	-0.182723	-0.310254	-0.0551926	0.00318584	0.0472863	0.176471	0.2	-0.0235294	-0.299192	0.252134	1	1	0.117647	0.1	0.0176471	-0.20185	0.237144	1	1	0.0810811	0.2	-0.118919	-0.445489	0.207651	0.614129	1	0.594595	0.4	0.194595	-0.211296	0.600485	0.459443	1	0.0338983	0.0526316	-0.0187333	-0.0797619	0.0422954	0.70464	1	0.423729	0.350877	0.0728516	-0.0607685	0.206472	0.315529	0.964208
AL353354.2	ENSG00000269804	1	28527070	28527419	0.037037	0	0.037037	-0.0712343	0.145308	1	1	0.037037	0	0.037037	-0.0712343	0.145308	1	1	0	0.0357143	-0.0357143	-0.140166	0.0687374	1	1	0.125	0.428571	-0.303571	-0.568327	-0.0388159	0.0355712	0.589758	0.0869565	0.4	-0.313043	-0.688278	0.062191	0.0388837	1	0.0652174	0.1	-0.0347826	-0.268724	0.199159	1	1	0.0111111	0	0.0111111	-0.0216561	0.0438783	1	1	0.0666667	0.188679	-0.122013	-0.254267	0.0102419	0.0498974	1	0.0309735	0.0113636	0.0196098	-0.0199164	0.0591361	0.554035	1	0.283186	0.465909	-0.182723	-0.310254	-0.0551926	0.00318584	0.0472863	0.176471	0.2	-0.0235294	-0.299192	0.252134	1	1	0.117647	0.1	0.0176471	-0.20185	0.237144	1	1	0.0810811	0.2	-0.118919	-0.445489	0.207651	0.614129	1	0.594595	0.4	0.194595	-0.211296	0.600485	0.459443	1	0.0338983	0.0526316	-0.0187333	-0.0797619	0.0422954	0.70464	1	0.423729	0.350877	0.0728516	-0.0607685	0.206472	0.315529	0.964208
ATPIF1	ENSG00000130770	1	28562620	28573417	0.037037	0	0.037037	-0.0712343	0.145308	1	1	0.037037	0	0.037037	-0.0712343	0.145308	1	1	0	0.0357143	-0.0357143	-0.140166	0.0687374	1	1	0.125	0.428571	-0.303571	-0.568327	-0.0388159	0.0355712	0.589758	0.0869565	0.4	-0.313043	-0.688278	0.062191	0.0388837	1	0.0652174	0.1	-0.0347826	-0.268724	0.199159	1	1	0.0111111	0	0.0111111	-0.0216561	0.0438783	1	1	0.0666667	0.188679	-0.122013	-0.254267	0.0102419	0.0498974	1	0.0309735	0.0113636	0.0196098	-0.0199164	0.0591361	0.554035	1	0.283186	0.465909	-0.182723	-0.310254	-0.0551926	0.00318584	0.0472863	0.176471	0.2	-0.0235294	-0.299192	0.252134	1	1	0.117647	0.1	0.0176471	-0.20185	0.237144	1	1	0.0810811	0.2	-0.118919	-0.445489	0.207651	0.614129	1	0.594595	0.4	0.194595	-0.211296	0.600485	0.459443	1	0.0338983	0.0526316	-0.0187333	-0.0797619	0.0422954	0.70464	1	0.423729	0.350877	0.0728516	-0.0607685	0.206472	0.315529	0.964208
SESN2	ENSG00000130766	1	28586038	28609002	0.037037	0	0.037037	-0.0712343	0.145308	1	1	0.037037	0	0.037037	-0.0712343	0.145308	1	1	0	0.0357143	-0.0357143	-0.140166	0.0687374	1	1	0.125	0.428571	-0.303571	-0.568327	-0.0388159	0.0355712	0.589758	0.0869565	0.4	-0.313043	-0.688278	0.062191	0.0388837	1	0.0652174	0.1	-0.0347826	-0.268724	0.199159	1	1	0.0111111	0	0.0111111	-0.0216561	0.0438783	1	1	0.0666667	0.188679	-0.122013	-0.254267	0.0102419	0.0498974	1	0.0309735	0.0113636	0.0196098	-0.0199164	0.0591361	0.554035	1	0.283186	0.465909	-0.182723	-0.310254	-0.0551926	0.00318584	0.0472863	0.176471	0.2	-0.0235294	-0.299192	0.252134	1	1	0.117647	0.1	0.0176471	-0.20185	0.237144	1	1	0.0810811	0.2	-0.118919	-0.445489	0.207651	0.614129	1	0.594595	0.4	0.194595	-0.211296	0.600485	0.459443	1	0.0338983	0.0526316	-0.0187333	-0.0797619	0.0422954	0.70464	1	0.423729	0.350877	0.0728516	-0.0607685	0.206472	0.315529	0.964208
MED18	ENSG00000130772	1	28655513	28662476	0.037037	0	0.037037	-0.0712343	0.145308	1	1	0.037037	0	0.037037	-0.0712343	0.145308	1	1	0	0.0357143	-0.0357143	-0.140166	0.0687374	1	1	0.125	0.428571	-0.303571	-0.568327	-0.0388159	0.0355712	0.589758	0.0869565	0.4	-0.313043	-0.688278	0.062191	0.0388837	1	0.0652174	0.1	-0.0347826	-0.268724	0.199159	1	1	0.0111111	0	0.0111111	-0.0216561	0.0438783	1	1	0.0666667	0.188679	-0.122013	-0.254267	0.0102419	0.0498974	1	0.0309735	0.0113636	0.0196098	-0.0199164	0.0591361	0.554035	1	0.283186	0.465909	-0.182723	-0.310254	-0.0551926	0.00318584	0.0472863	0.176471	0.2	-0.0235294	-0.299192	0.252134	1	1	0.117647	0.1	0.0176471	-0.20185	0.237144	1	1	0.0810811	0.2	-0.118919	-0.445489	0.207651	0.614129	1	0.594595	0.4	0.194595	-0.211296	0.600485	0.459443	1	0.0338983	0.0526316	-0.0187333	-0.0797619	0.0422954	0.70464	1	0.415254	0.350877	0.064377	-0.0690652	0.197819	0.382625	0.969149
PHACTR4	ENSG00000204138	1	28696114	28826881	0.037037	0	0.037037	-0.0712343	0.145308	1	1	0.037037	0	0.037037	-0.0712343	0.145308	1	1	0	0.0714286	-0.0714286	-0.205511	0.0626541	0.540549	1	0.125	0.428571	-0.303571	-0.568327	-0.0388159	0.0355712	0.589758	0.0869565	0.4	-0.313043	-0.688278	0.062191	0.0388837	1	0.0652174	0.1	-0.0347826	-0.268724	0.199159	1	1	0.0111111	0	0.0111111	-0.0216561	0.0438783	1	1	0.0666667	0.188679	-0.122013	-0.254267	0.0102419	0.0498974	1	0.0309735	0.0113636	0.0196098	-0.0199164	0.0591361	0.554035	1	0.283186	0.465909	-0.182723	-0.310254	-0.0551926	0.00318584	0.0472863	0.176471	0.2	-0.0235294	-0.299192	0.252134	1	1	0.117647	0.1	0.0176471	-0.20185	0.237144	1	1	0.0810811	0.2	-0.118919	-0.445489	0.207651	0.614129	1	0.567568	0.4	0.167568	-0.238987	0.574122	0.558483	1	0.0338983	0.0526316	-0.0187333	-0.0797619	0.0422954	0.70464	1	0.415254	0.350877	0.064377	-0.0690652	0.197819	0.382625	0.969149
RCC1	ENSG00000180198	1	28832455	28865812	0.0740741	0	0.0740741	-0.0848953	0.233043	0.855982	1	0	0	0	0	0			0	0.0357143	-0.0357143	-0.140166	0.0687374	1	1	0.125	0.428571	-0.303571	-0.568327	-0.0388159	0.0355712	0.589758	0.0869565	0.4	-0.313043	-0.688278	0.062191	0.0388837	1	0.0652174	0.1	-0.0347826	-0.268724	0.199159	1	1	0.0111111	0	0.0111111	-0.0216561	0.0438783	1	1	0.0666667	0.188679	-0.122013	-0.254267	0.0102419	0.0498974	1	0.0309735	0.0113636	0.0196098	-0.0199164	0.0591361	0.554035	1	0.283186	0.465909	-0.182723	-0.310254	-0.0551926	0.00318584	0.0472863	0.176471	0.2	-0.0235294	-0.299192	0.252134	1	1	0.117647	0.1	0.0176471	-0.20185	0.237144	1	1	0.0810811	0.2	-0.118919	-0.445489	0.207651	0.614129	1	0.567568	0.4	0.167568	-0.238987	0.574122	0.558483	1	0.0338983	0.0438596	-0.00996134	-0.0683768	0.0484541	0.957919	1	0.415254	0.359649	0.0556051	-0.0781795	0.18939	0.462839	0.985052
TRNAU1AP	ENSG00000180098	1	28879597	28905051	0.037037	0	0.037037	-0.0712343	0.145308	1	1	0	0	0	0	0			0	0.0357143	-0.0357143	-0.140166	0.0687374	1	1	0.125	0.428571	-0.303571	-0.568327	-0.0388159	0.0355712	0.589758	0.0869565	0.4	-0.313043	-0.688278	0.062191	0.0388837	1	0.0652174	0.1	-0.0347826	-0.268724	0.199159	1	1	0.0111111	0	0.0111111	-0.0216561	0.0438783	1	1	0.0666667	0.188679	-0.122013	-0.254267	0.0102419	0.0498974	1	0.0309735	0.0113636	0.0196098	-0.0199164	0.0591361	0.554035	1	0.283186	0.465909	-0.182723	-0.310254	-0.0551926	0.00318584	0.0472863	0.176471	0.2	-0.0235294	-0.299192	0.252134	1	1	0.117647	0.1	0.0176471	-0.20185	0.237144	1	1	0.0810811	0.2	-0.118919	-0.445489	0.207651	0.614129	1	0.567568	0.4	0.167568	-0.238987	0.574122	0.558483	1	0.0338983	0.0438596	-0.00996134	-0.0683768	0.0484541	0.957919	1	0.415254	0.359649	0.0556051	-0.0781795	0.18939	0.462839	0.985052
TAF12	ENSG00000120656	1	28915835	28969597	0.037037	0	0.037037	-0.0712343	0.145308	1	1	0	0	0	0	0			0	0.0357143	-0.0357143	-0.140166	0.0687374	1	1	0.125	0.428571	-0.303571	-0.568327	-0.0388159	0.0355712	0.589758	0.0869565	0.4	-0.313043	-0.688278	0.062191	0.0388837	1	0.0652174	0.1	-0.0347826	-0.268724	0.199159	1	1	0.0111111	0	0.0111111	-0.0216561	0.0438783	1	1	0.0666667	0.188679	-0.122013	-0.254267	0.0102419	0.0498974	1	0.0309735	0.0113636	0.0196098	-0.0199164	0.0591361	0.554035	1	0.278761	0.465909	-0.187148	-0.314541	-0.0597552	0.00243652	0.0411287	0.176471	0.2	-0.0235294	-0.299192	0.252134	1	1	0.117647	0.1	0.0176471	-0.20185	0.237144	1	1	0.0810811	0.2	-0.118919	-0.445489	0.207651	0.614129	1	0.567568	0.4	0.167568	-0.238987	0.574122	0.558483	1	0.0338983	0.0438596	-0.00996134	-0.0683768	0.0484541	0.957919	1	0.415254	0.359649	0.0556051	-0.0781795	0.18939	0.462839	0.985052
RAB42	ENSG00000188060	1	28918712	28921955	0.037037	0	0.037037	-0.0712343	0.145308	1	1	0	0	0	0	0			0	0.0357143	-0.0357143	-0.140166	0.0687374	1	1	0.125	0.428571	-0.303571	-0.568327	-0.0388159	0.0355712	0.589758	0.0869565	0.4	-0.313043	-0.688278	0.062191	0.0388837	1	0.0652174	0.1	-0.0347826	-0.268724	0.199159	1	1	0.0111111	0	0.0111111	-0.0216561	0.0438783	1	1	0.0666667	0.188679	-0.122013	-0.254267	0.0102419	0.0498974	1	0.0309735	0.0113636	0.0196098	-0.0199164	0.0591361	0.554035	1	0.278761	0.465909	-0.187148	-0.314541	-0.0597552	0.00243652	0.0411287	0.176471	0.2	-0.0235294	-0.299192	0.252134	1	1	0.117647	0.1	0.0176471	-0.20185	0.237144	1	1	0.0810811	0.2	-0.118919	-0.445489	0.207651	0.614129	1	0.567568	0.4	0.167568	-0.238987	0.574122	0.558483	1	0.0338983	0.0438596	-0.00996134	-0.0683768	0.0484541	0.957919	1	0.415254	0.359649	0.0556051	-0.0781795	0.18939	0.462839	0.985052
GMEB1	ENSG00000162419	1	28995244	29045865	0.037037	0	0.037037	-0.0712343	0.145308	1	1	0	0	0	0	0			0	0.0357143	-0.0357143	-0.140166	0.0687374	1	1	0.125	0.428571	-0.303571	-0.568327	-0.0388159	0.0355712	0.589758	0.0869565	0.4	-0.313043	-0.688278	0.062191	0.0388837	1	0.0652174	0.1	-0.0347826	-0.268724	0.199159	1	1	0.0111111	0	0.0111111	-0.0216561	0.0438783	1	1	0.0666667	0.188679	-0.122013	-0.254267	0.0102419	0.0498974	1	0.0309735	0.0113636	0.0196098	-0.0199164	0.0591361	0.554035	1	0.278761	0.465909	-0.187148	-0.314541	-0.0597552	0.00243652	0.0411287	0.176471	0.2	-0.0235294	-0.299192	0.252134	1	1	0.117647	0.1	0.0176471	-0.20185	0.237144	1	1	0.0810811	0.2	-0.118919	-0.445489	0.207651	0.614129	1	0.567568	0.4	0.167568	-0.238987	0.574122	0.558483	1	0.0338983	0.0438596	-0.00996134	-0.0683768	0.0484541	0.957919	1	0.415254	0.359649	0.0556051	-0.0781795	0.18939	0.462839	0.985052
YTHDF2	ENSG00000198492	1	29063133	29096287	0.037037	0	0.037037	-0.0712343	0.145308	1	1	0	0	0	0	0			0	0.0357143	-0.0357143	-0.140166	0.0687374	1	1	0.125	0.428571	-0.303571	-0.568327	-0.0388159	0.0355712	0.589758	0.0869565	0.4	-0.313043	-0.688278	0.062191	0.0388837	1	0.0652174	0.1	-0.0347826	-0.268724	0.199159	1	1	0.0111111	0	0.0111111	-0.0216561	0.0438783	1	1	0.0666667	0.188679	-0.122013	-0.254267	0.0102419	0.0498974	1	0.0309735	0.0113636	0.0196098	-0.0199164	0.0591361	0.554035	1	0.278761	0.465909	-0.187148	-0.314541	-0.0597552	0.00243652	0.0411287	0.176471	0.2	-0.0235294	-0.299192	0.252134	1	1	0.117647	0.1	0.0176471	-0.20185	0.237144	1	1	0.0810811	0.2	-0.118919	-0.445489	0.207651	0.614129	1	0.567568	0.4	0.167568	-0.238987	0.574122	0.558483	1	0.0338983	0.0438596	-0.00996134	-0.0683768	0.0484541	0.957919	1	0.415254	0.359649	0.0556051	-0.0781795	0.18939	0.462839	0.985052
OPRD1	ENSG00000116329	1	29138654	29190208	0.037037	0	0.037037	-0.0712343	0.145308	1	1	0	0.0833333	-0.0833333	-0.299895	0.133229	0.672942	1	0	0.0357143	-0.0357143	-0.140166	0.0687374	1	1	0.125	0.428571	-0.303571	-0.568327	-0.0388159	0.0355712	0.589758	0.0869565	0.4	-0.313043	-0.688278	0.062191	0.0388837	1	0.0652174	0	0.0652174	-0.0670042	0.197439	0.955867	1	0.0111111	0	0.0111111	-0.0216561	0.0438783	1	1	0.0666667	0.188679	-0.122013	-0.254267	0.0102419	0.0498974	1	0.0309735	0.0113636	0.0196098	-0.0199164	0.0591361	0.554035	1	0.278761	0.465909	-0.187148	-0.314541	-0.0597552	0.00243652	0.0411287	0.176471	0.2	-0.0235294	-0.299192	0.252134	1	1	0.117647	0.1	0.0176471	-0.20185	0.237144	1	1	0.0810811	0.2	-0.118919	-0.445489	0.207651	0.614129	1	0.567568	0.4	0.167568	-0.238987	0.574122	0.558483	1	0.0338983	0.0438596	-0.00996134	-0.0683768	0.0484541	0.957919	1	0.40678	0.359649	0.0471305	-0.0864577	0.180719	0.546509	1
EPB41	ENSG00000159023	1	29213603	29446553	0.037037	0	0.037037	-0.0712343	0.145308	1	1	0	0	0	0	0			0	0.0357143	-0.0357143	-0.140166	0.0687374	1	1	0.125	0.428571	-0.303571	-0.568327	-0.0388159	0.0355712	0.589758	0.0869565	0.4	-0.313043	-0.688278	0.062191	0.0388837	1	0.0652174	0	0.0652174	-0.0670042	0.197439	0.955867	1	0.0111111	0	0.0111111	-0.0216561	0.0438783	1	1	0.0666667	0.188679	-0.122013	-0.254267	0.0102419	0.0498974	1	0.0353982	0.0113636	0.0240346	-0.0165828	0.064652	0.441392	1	0.283186	0.465909	-0.182723	-0.310254	-0.0551926	0.00318584	0.0472863	0.235294	0.2	0.0352941	-0.26719	0.337778	1	1	0.117647	0.1	0.0176471	-0.20185	0.237144	1	1	0.0810811	0.2	-0.118919	-0.445489	0.207651	0.614129	1	0.567568	0.4	0.167568	-0.238987	0.574122	0.558483	1	0.0338983	0.0438596	-0.00996134	-0.0683768	0.0484541	0.957919	1	0.398305	0.359649	0.038656	-0.094717	0.172029	0.637417	1
TMEM200B	ENSG00000253304	1	29445940	29450447	0.037037	0	0.037037	-0.0712343	0.145308	1	1	0	0	0	0	0			0	0.0357143	-0.0357143	-0.140166	0.0687374	1	1	0.125	0.428571	-0.303571	-0.568327	-0.0388159	0.0355712	0.589758	0.0869565	0.4	-0.313043	-0.688278	0.062191	0.0388837	1	0.0652174	0	0.0652174	-0.0670042	0.197439	0.955867	1	0.0111111	0	0.0111111	-0.0216561	0.0438783	1	1	0.0666667	0.169811	-0.103145	-0.231597	0.0253075	0.0965947	1	0.0353982	0.0113636	0.0240346	-0.0165828	0.064652	0.441392	1	0.278761	0.465909	-0.187148	-0.314541	-0.0597552	0.00243652	0.0411287	0.235294	0.2	0.0352941	-0.26719	0.337778	1	1	0.117647	0.1	0.0176471	-0.20185	0.237144	1	1	0.0810811	0.2	-0.118919	-0.445489	0.207651	0.614129	1	0.567568	0.4	0.167568	-0.238987	0.574122	0.558483	1	0.0338983	0.0438596	-0.00996134	-0.0683768	0.0484541	0.957919	1	0.398305	0.359649	0.038656	-0.094717	0.172029	0.637417	1
SRSF4	ENSG00000116350	1	29474255	29508499	0.037037	0	0.037037	-0.0712343	0.145308	1	1	0	0	0	0	0			0	0.0357143	-0.0357143	-0.140166	0.0687374	1	1	0.125	0.428571	-0.303571	-0.568327	-0.0388159	0.0355712	0.589758	0.0869565	0.4	-0.313043	-0.688278	0.062191	0.0388837	1	0.0652174	0	0.0652174	-0.0670042	0.197439	0.955867	1	0.0111111	0	0.0111111	-0.0216561	0.0438783	1	1	0.0666667	0.169811	-0.103145	-0.231597	0.0253075	0.0965947	1	0.0309735	0.0113636	0.0196098	-0.0199164	0.0591361	0.554035	1	0.278761	0.465909	-0.187148	-0.314541	-0.0597552	0.00243652	0.0411287	0.235294	0.2	0.0352941	-0.26719	0.337778	1	1	0.117647	0.1	0.0176471	-0.20185	0.237144	1	1	0.0810811	0.2	-0.118919	-0.445489	0.207651	0.614129	1	0.567568	0.4	0.167568	-0.238987	0.574122	0.558483	1	0.0338983	0.0438596	-0.00996134	-0.0683768	0.0484541	0.957919	1	0.389831	0.359649	0.0301814	-0.102957	0.16332	0.734548	1
MECR	ENSG00000116353	1	29519385	29557454	0.037037	0	0.037037	-0.0712343	0.145308	1	1	0	0.0833333	-0.0833333	-0.299895	0.133229	0.672942	1	0	0.0357143	-0.0357143	-0.140166	0.0687374	1	1	0.125	0.428571	-0.303571	-0.568327	-0.0388159	0.0355712	0.589758	0.0869565	0.4	-0.313043	-0.688278	0.062191	0.0388837	1	0.0652174	0	0.0652174	-0.0670042	0.197439	0.955867	1	0.0111111	0	0.0111111	-0.0216561	0.0438783	1	1	0.0666667	0.169811	-0.103145	-0.231597	0.0253075	0.0965947	1	0.0309735	0.0113636	0.0196098	-0.0199164	0.0591361	0.554035	1	0.278761	0.465909	-0.187148	-0.314541	-0.0597552	0.00243652	0.0411287	0.176471	0.2	-0.0235294	-0.299192	0.252134	1	1	0.117647	0.1	0.0176471	-0.20185	0.237144	1	1	0.0810811	0.2	-0.118919	-0.445489	0.207651	0.614129	1	0.567568	0.4	0.167568	-0.238987	0.574122	0.558483	1	0.0338983	0.0438596	-0.00996134	-0.0683768	0.0484541	0.957919	1	0.381356	0.359649	0.0217068	-0.111178	0.154592	0.836579	1
PTPRU	ENSG00000060656	1	29563028	29653325	0.037037	0	0.037037	-0.0712343	0.145308	1	1	0	0.0833333	-0.0833333	-0.299895	0.133229	0.672942	1	0	0.0357143	-0.0357143	-0.140166	0.0687374	1	1	0.125	0.428571	-0.303571	-0.568327	-0.0388159	0.0355712	0.589758	0.0869565	0.4	-0.313043	-0.688278	0.062191	0.0388837	1	0.0652174	0	0.0652174	-0.0670042	0.197439	0.955867	1	0.0111111	0	0.0111111	-0.0216561	0.0438783	1	1	0.0666667	0.169811	-0.103145	-0.231597	0.0253075	0.0965947	1	0.0265487	0.0113636	0.015185	-0.0232002	0.0535703	0.694302	1	0.278761	0.465909	-0.187148	-0.314541	-0.0597552	0.00243652	0.0411287	0.176471	0.2	-0.0235294	-0.299192	0.252134	1	1	0.117647	0.1	0.0176471	-0.20185	0.237144	1	1	0.0810811	0.2	-0.118919	-0.445489	0.207651	0.614129	1	0.567568	0.4	0.167568	-0.238987	0.574122	0.558483	1	0.0423729	0.0438596	-0.00148677	-0.0552622	0.0522887	1	1	0.364407	0.359649	0.00475766	-0.123696	0.133211	1	1
MATN1	ENSG00000162510	1	31184124	31196434	0.037037	0	0.037037	-0.0712343	0.145308	1	1	0	0.0833333	-0.0833333	-0.299895	0.133229	0.672942	1	0.0416667	0.0357143	0.00595238	-0.105433	0.117338	1	1	0.0833333	0.392857	-0.309524	-0.56023	-0.0588176	0.0245471	0.589758	0.108696	0.4	-0.291304	-0.668853	0.0862441	0.0721369	1	0.0652174	0	0.0652174	-0.0670042	0.197439	0.955867	1	0.0111111	0	0.0111111	-0.0216561	0.0438783	1	1	0.0666667	0.169811	-0.103145	-0.231597	0.0253075	0.0965947	1	0.0265487	0.0113636	0.015185	-0.0232002	0.0535703	0.694302	1	0.261062	0.465909	-0.204847	-0.331659	-0.078035	0.000766923	0.0219126	0.176471	0.25	-0.0735294	-0.39034	0.243282	0.888046	1	0.117647	0.15	-0.0323529	-0.283672	0.218966	1	1	0.0810811	0.2	-0.118919	-0.445489	0.207651	0.614129	1	0.513514	0.4	0.113514	-0.293703	0.52073	0.778986	1	0.0508475	0.0438596	0.00698781	-0.0546285	0.0686041	1	1	0.330508	0.315789	0.014719	-0.114255	0.143693	0.920948	1
LAPTM5	ENSG00000162511	1	31205316	31230667	0.037037	0.0833333	-0.0462963	-0.26443	0.171837	1	1	0	0.0833333	-0.0833333	-0.299895	0.133229	0.672942	1	0.0416667	0.0357143	0.00595238	-0.105433	0.117338	1	1	0.0833333	0.392857	-0.309524	-0.56023	-0.0588176	0.0245471	0.589758	0.108696	0.4	-0.291304	-0.668853	0.0862441	0.0721369	1	0.0652174	0	0.0652174	-0.0670042	0.197439	0.955867	1	0.0111111	0	0.0111111	-0.0216561	0.0438783	1	1	0.0666667	0.169811	-0.103145	-0.231597	0.0253075	0.0965947	1	0.0309735	0.0113636	0.0196098	-0.0199164	0.0591361	0.554035	1	0.261062	0.465909	-0.204847	-0.331659	-0.078035	0.000766923	0.0219126	0.235294	0.25	-0.0147059	-0.306309	0.276898	1	1	0.0588235	0.15	-0.0911765	-0.337941	0.155588	0.719663	1	0.0810811	0.2	-0.118919	-0.445489	0.207651	0.614129	1	0.513514	0.4	0.113514	-0.293703	0.52073	0.778986	1	0.0508475	0.0438596	0.00698781	-0.0546285	0.0686041	1	1	0.330508	0.298246	0.0322629	-0.0957593	0.160285	0.69829	1
SDC3	ENSG00000162512	1	31342314	31381608	0.037037	0.0833333	-0.0462963	-0.26443	0.171837	1	1	0	0.0833333	-0.0833333	-0.299895	0.133229	0.672942	1	0.0416667	0.0357143	0.00595238	-0.105433	0.117338	1	1	0.0833333	0.392857	-0.309524	-0.56023	-0.0588176	0.0245471	0.589758	0.108696	0.4	-0.291304	-0.668853	0.0862441	0.0721369	1	0.0652174	0	0.0652174	-0.0670042	0.197439	0.955867	1	0.0111111	0	0.0111111	-0.0216561	0.0438783	1	1	0.0666667	0.169811	-0.103145	-0.231597	0.0253075	0.0965947	1	0.0353982	0.0113636	0.0240346	-0.0165828	0.064652	0.441392	1	0.252212	0.465909	-0.213697	-0.340201	-0.0871927	0.000408005	0.0137918	0.235294	0.3	-0.0647059	-0.403712	0.2743	0.943982	1	0.0588235	0.15	-0.0911765	-0.337941	0.155588	0.719663	1	0.0810811	0.2	-0.118919	-0.445489	0.207651	0.614129	1	0.513514	0.4	0.113514	-0.293703	0.52073	0.778986	1	0.0508475	0.0438596	0.00698781	-0.0546285	0.0686041	1	1	0.330508	0.289474	0.0410348	-0.0864759	0.168546	0.593708	1
PUM1	ENSG00000134644	1	31404353	31538838	0.037037	0.0833333	-0.0462963	-0.26443	0.171837	1	1	0	0	0	0	0			0.0416667	0.0357143	0.00595238	-0.105433	0.117338	1	1	0.0833333	0.392857	-0.309524	-0.56023	-0.0588176	0.0245471	0.589758	0.108696	0.4	-0.291304	-0.668853	0.0862441	0.0721369	1	0.0652174	0	0.0652174	-0.0670042	0.197439	0.955867	1	0.0111111	0	0.0111111	-0.0216561	0.0438783	1	1	0.0666667	0.169811	-0.103145	-0.231597	0.0253075	0.0965947	1	0.039823	0.0113636	0.0284594	-0.013204	0.0701228	0.351292	0.974619	0.252212	0.477273	-0.22506	-0.351683	-0.0984376	0.000199407	0.00733766	0.235294	0.3	-0.0647059	-0.403712	0.2743	0.943982	1	0.0588235	0.15	-0.0911765	-0.337941	0.155588	0.719663	1	0.0810811	0.2	-0.118919	-0.445489	0.207651	0.614129	1	0.513514	0.4	0.113514	-0.293703	0.52073	0.778986	1	0.0508475	0.0438596	0.00698781	-0.0546285	0.0686041	1	1	0.330508	0.289474	0.0410348	-0.0864759	0.168546	0.593708	1
NKAIN1	ENSG00000084628	1	31652592	31712401	0.037037	0.0833333	-0.0462963	-0.26443	0.171837	1	1	0	0	0	0	0			0.0416667	0.0357143	0.00595238	-0.105433	0.117338	1	1	0.0833333	0.357143	-0.27381	-0.521607	-0.0260121	0.0448451	0.589758	0.108696	0.4	-0.291304	-0.668853	0.0862441	0.0721369	1	0.0652174	0.1	-0.0347826	-0.268724	0.199159	1	1	0.0111111	0	0.0111111	-0.0216561	0.0438783	1	1	0.0666667	0.150943	-0.0842767	-0.208559	0.0400054	0.178126	1	0.039823	0.0113636	0.0284594	-0.013204	0.0701228	0.351292	0.974619	0.247788	0.454545	-0.206758	-0.332936	-0.0805792	0.000592119	0.0178024	0.235294	0.25	-0.0147059	-0.306309	0.276898	1	1	0.0588235	0.15	-0.0911765	-0.337941	0.155588	0.719663	1	0.0810811	0.2	-0.118919	-0.445489	0.207651	0.614129	1	0.513514	0.4	0.113514	-0.293703	0.52073	0.778986	1	0.0508475	0.0438596	0.00698781	-0.0546285	0.0686041	1	1	0.330508	0.289474	0.0410348	-0.0864759	0.168546	0.593708	1
SNRNP40	ENSG00000060688	1	31732417	31769662	0.037037	0.0833333	-0.0462963	-0.26443	0.171837	1	1	0	0	0	0	0			0.0416667	0.0357143	0.00595238	-0.105433	0.117338	1	1	0.0833333	0.357143	-0.27381	-0.521607	-0.0260121	0.0448451	0.589758	0.108696	0.4	-0.291304	-0.668853	0.0862441	0.0721369	1	0.0652174	0.1	-0.0347826	-0.268724	0.199159	1	1	0.0111111	0	0.0111111	-0.0216561	0.0438783	1	1	0.0666667	0.150943	-0.0842767	-0.208559	0.0400054	0.178126	1	0.039823	0.0227273	0.0170957	-0.0310415	0.065233	0.690414	1	0.247788	0.454545	-0.206758	-0.332936	-0.0805792	0.000592119	0.0178024	0.235294	0.3	-0.0647059	-0.403712	0.2743	0.943982	1	0.0588235	0.15	-0.0911765	-0.337941	0.155588	0.719663	1	0.0810811	0.2	-0.118919	-0.445489	0.207651	0.614129	1	0.513514	0.4	0.113514	-0.293703	0.52073	0.778986	1	0.0508475	0.0438596	0.00698781	-0.0546285	0.0686041	1	1	0.322034	0.280702	0.0413321	-0.0852374	0.167902	0.587391	1
ZCCHC17	ENSG00000121766	1	31769842	31837783	0.037037	0.0833333	-0.0462963	-0.26443	0.171837	1	1	0	0	0	0	0			0.0416667	0.0357143	0.00595238	-0.105433	0.117338	1	1	0.0833333	0.357143	-0.27381	-0.521607	-0.0260121	0.0448451	0.589758	0.108696	0.4	-0.291304	-0.668853	0.0862441	0.0721369	1	0.0652174	0.1	-0.0347826	-0.268724	0.199159	1	1	0.0111111	0	0.0111111	-0.0216561	0.0438783	1	1	0.0555556	0.150943	-0.0953878	-0.217749	0.0269729	0.106264	1	0.039823	0.0227273	0.0170957	-0.0310415	0.065233	0.690414	1	0.247788	0.454545	-0.206758	-0.332936	-0.0805792	0.000592119	0.0178024	0.235294	0.3	-0.0647059	-0.403712	0.2743	0.943982	1	0.0588235	0.15	-0.0911765	-0.337941	0.155588	0.719663	1	0.0810811	0.2	-0.118919	-0.445489	0.207651	0.614129	1	0.513514	0.4	0.113514	-0.293703	0.52073	0.778986	1	0.0508475	0.0438596	0.00698781	-0.0546285	0.0686041	1	1	0.322034	0.280702	0.0413321	-0.0852374	0.167902	0.587391	1
FABP3	ENSG00000121769	1	31838472	31849697	0.037037	0	0.037037	-0.0712343	0.145308	1	1	0	0	0	0	0			0.0416667	0.0357143	0.00595238	-0.105433	0.117338	1	1	0.0833333	0.357143	-0.27381	-0.521607	-0.0260121	0.0448451	0.589758	0.108696	0.4	-0.291304	-0.668853	0.0862441	0.0721369	1	0.0652174	0.1	-0.0347826	-0.268724	0.199159	1	1	0.0111111	0	0.0111111	-0.0216561	0.0438783	1	1	0.0555556	0.150943	-0.0953878	-0.217749	0.0269729	0.106264	1	0.0353982	0.0227273	0.012671	-0.0345927	0.0599346	0.828599	1	0.247788	0.454545	-0.206758	-0.332936	-0.0805792	0.000592119	0.0178024	0.235294	0.3	-0.0647059	-0.403712	0.2743	0.943982	1	0.0588235	0.15	-0.0911765	-0.337941	0.155588	0.719663	1	0.0810811	0.2	-0.118919	-0.445489	0.207651	0.614129	1	0.513514	0.4	0.113514	-0.293703	0.52073	0.778986	1	0.0508475	0.0438596	0.00698781	-0.0546285	0.0686041	1	1	0.322034	0.27193	0.0501041	-0.0759035	0.176112	0.489577	0.99844
SERINC2	ENSG00000168528	1	31882412	31907525	0.037037	0	0.037037	-0.0712343	0.145308	1	1	0	0	0	0	0			0.0416667	0.0357143	0.00595238	-0.105433	0.117338	1	1	0.0833333	0.357143	-0.27381	-0.521607	-0.0260121	0.0448451	0.589758	0.108696	0.4	-0.291304	-0.668853	0.0862441	0.0721369	1	0.0652174	0.1	-0.0347826	-0.268724	0.199159	1	1	0.0111111	0	0.0111111	-0.0216561	0.0438783	1	1	0.0555556	0.150943	-0.0953878	-0.217749	0.0269729	0.106264	1	0.0353982	0.0227273	0.012671	-0.0345927	0.0599346	0.828599	1	0.243363	0.443182	-0.199819	-0.325621	-0.0740172	0.000852515	0.0234822	0.235294	0.3	-0.0647059	-0.403712	0.2743	0.943982	1	0.0588235	0.15	-0.0911765	-0.337941	0.155588	0.719663	1	0.0810811	0.2	-0.118919	-0.445489	0.207651	0.614129	1	0.486486	0.4	0.0864865	-0.32073	0.493703	0.897217	1	0.0508475	0.0438596	0.00698781	-0.0546285	0.0686041	1	1	0.322034	0.27193	0.0501041	-0.0759035	0.176112	0.489577	0.99844
AC114494.1	ENSG00000268950	1	31902192	31902614	0.037037	0	0.037037	-0.0712343	0.145308	1	1	0	0	0	0	0			0.0416667	0.0357143	0.00595238	-0.105433	0.117338	1	1	0.0833333	0.357143	-0.27381	-0.521607	-0.0260121	0.0448451	0.589758	0.108696	0.4	-0.291304	-0.668853	0.0862441	0.0721369	1	0.0652174	0.1	-0.0347826	-0.268724	0.199159	1	1	0.0111111	0	0.0111111	-0.0216561	0.0438783	1	1	0.0555556	0.150943	-0.0953878	-0.217749	0.0269729	0.106264	1	0.0353982	0.0227273	0.012671	-0.0345927	0.0599346	0.828599	1	0.243363	0.443182	-0.199819	-0.325621	-0.0740172	0.000852515	0.0234822	0.235294	0.3	-0.0647059	-0.403712	0.2743	0.943982	1	0.0588235	0.15	-0.0911765	-0.337941	0.155588	0.719663	1	0.0810811	0.2	-0.118919	-0.445489	0.207651	0.614129	1	0.486486	0.4	0.0864865	-0.32073	0.493703	0.897217	1	0.0508475	0.0438596	0.00698781	-0.0546285	0.0686041	1	1	0.322034	0.27193	0.0501041	-0.0759035	0.176112	0.489577	0.99844
TINAGL1	ENSG00000142910	1	32042116	32053288	0.037037	0	0.037037	-0.0712343	0.145308	1	1	0	0.0833333	-0.0833333	-0.299895	0.133229	0.672942	1	0.0416667	0.0357143	0.00595238	-0.105433	0.117338	1	1	0.0833333	0.357143	-0.27381	-0.521607	-0.0260121	0.0448451	0.589758	0.108696	0.4	-0.291304	-0.668853	0.0862441	0.0721369	1	0.0652174	0.1	-0.0347826	-0.268724	0.199159	1	1	0.0111111	0	0.0111111	-0.0216561	0.0438783	1	1	0.0555556	0.150943	-0.0953878	-0.217749	0.0269729	0.106264	1	0.0353982	0.0227273	0.012671	-0.0345927	0.0599346	0.828599	1	0.243363	0.431818	-0.188455	-0.313994	-0.0629168	0.00164749	0.0352136	0.235294	0.3	-0.0647059	-0.403712	0.2743	0.943982	1	0.0588235	0.15	-0.0911765	-0.337941	0.155588	0.719663	1	0.0810811	0.2	-0.118919	-0.445489	0.207651	0.614129	1	0.513514	0.4	0.113514	-0.293703	0.52073	0.778986	1	0.0677966	0.0526316	0.015165	-0.0545945	0.0849246	0.8343	1	0.313559	0.263158	0.0504014	-0.0745882	0.175391	0.482709	0.997036
HCRTR1	ENSG00000121764	1	32083287	32098119	0.037037	0	0.037037	-0.0712343	0.145308	1	1	0	0.0833333	-0.0833333	-0.299895	0.133229	0.672942	1	0.0416667	0.0357143	0.00595238	-0.105433	0.117338	1	1	0.0833333	0.357143	-0.27381	-0.521607	-0.0260121	0.0448451	0.589758	0.108696	0.4	-0.291304	-0.668853	0.0862441	0.0721369	1	0.0652174	0.1	-0.0347826	-0.268724	0.199159	1	1	0.0111111	0	0.0111111	-0.0216561	0.0438783	1	1	0.0666667	0.150943	-0.0842767	-0.208559	0.0400054	0.178126	1	0.0353982	0.0227273	0.012671	-0.0345927	0.0599346	0.828599	1	0.243363	0.443182	-0.199819	-0.325621	-0.0740172	0.000852515	0.0234822	0.235294	0.3	-0.0647059	-0.403712	0.2743	0.943982	1	0.0588235	0.15	-0.0911765	-0.337941	0.155588	0.719663	1	0.0810811	0.2	-0.118919	-0.445489	0.207651	0.614129	1	0.486486	0.4	0.0864865	-0.32073	0.493703	0.897217	1	0.0677966	0.0526316	0.015165	-0.0545945	0.0849246	0.8343	1	0.313559	0.263158	0.0504014	-0.0745882	0.175391	0.482709	0.997036
PEF1	ENSG00000162517	1	32095463	32110497	0.037037	0	0.037037	-0.0712343	0.145308	1	1	0	0.0833333	-0.0833333	-0.299895	0.133229	0.672942	1	0.0416667	0.0357143	0.00595238	-0.105433	0.117338	1	1	0.0833333	0.357143	-0.27381	-0.521607	-0.0260121	0.0448451	0.589758	0.108696	0.4	-0.291304	-0.668853	0.0862441	0.0721369	1	0.0652174	0.1	-0.0347826	-0.268724	0.199159	1	1	0.0111111	0	0.0111111	-0.0216561	0.0438783	1	1	0.0666667	0.150943	-0.0842767	-0.208559	0.0400054	0.178126	1	0.0353982	0.0227273	0.012671	-0.0345927	0.0599346	0.828599	1	0.243363	0.443182	-0.199819	-0.325621	-0.0740172	0.000852515	0.0234822	0.235294	0.3	-0.0647059	-0.403712	0.2743	0.943982	1	0.0588235	0.15	-0.0911765	-0.337941	0.155588	0.719663	1	0.0810811	0.2	-0.118919	-0.445489	0.207651	0.614129	1	0.486486	0.4	0.0864865	-0.32073	0.493703	0.897217	1	0.0762712	0.0526316	0.0236396	-0.0480217	0.0953009	0.641952	1	0.305085	0.263158	0.0419269	-0.0826098	0.166463	0.574058	1
COL16A1	ENSG00000084636	1	32117848	32169920	0.037037	0	0.037037	-0.0712343	0.145308	1	1	0	0.0833333	-0.0833333	-0.299895	0.133229	0.672942	1	0.0416667	0.0357143	0.00595238	-0.105433	0.117338	1	1	0.0833333	0.357143	-0.27381	-0.521607	-0.0260121	0.0448451	0.589758	0.108696	0.4	-0.291304	-0.668853	0.0862441	0.0721369	1	0.0652174	0.1	-0.0347826	-0.268724	0.199159	1	1	0.0111111	0	0.0111111	-0.0216561	0.0438783	1	1	0.0666667	0.150943	-0.0842767	-0.208559	0.0400054	0.178126	1	0.0353982	0.0227273	0.012671	-0.0345927	0.0599346	0.828599	1	0.243363	0.443182	-0.199819	-0.325621	-0.0740172	0.000852515	0.0234822	0.235294	0.3	-0.0647059	-0.403712	0.2743	0.943982	1	0.0588235	0.15	-0.0911765	-0.337941	0.155588	0.719663	1	0.108108	0.2	-0.0918919	-0.422752	0.238968	0.811416	1	0.486486	0.4	0.0864865	-0.32073	0.493703	0.897217	1	0.0847458	0.0438596	0.0408861	-0.0304921	0.112264	0.317795	0.944838	0.29661	0.27193	0.0246803	-0.099975	0.149336	0.786387	1
BAI2	ENSG00000121753	1	32192718	32230494	0.037037	0	0.037037	-0.0712343	0.145308	1	1	0	0.0833333	-0.0833333	-0.299895	0.133229	0.672942	1	0.0416667	0.0357143	0.00595238	-0.105433	0.117338	1	1	0.0833333	0.357143	-0.27381	-0.521607	-0.0260121	0.0448451	0.589758	0.108696	0.4	-0.291304	-0.668853	0.0862441	0.0721369	1	0.0652174	0.1	-0.0347826	-0.268724	0.199159	1	1	0.0111111	0	0.0111111	-0.0216561	0.0438783	1	1	0.0666667	0.150943	-0.0842767	-0.208559	0.0400054	0.178126	1	0.0353982	0.0227273	0.012671	-0.0345927	0.0599346	0.828599	1	0.243363	0.431818	-0.188455	-0.313994	-0.0629168	0.00164749	0.0352136	0.235294	0.3	-0.0647059	-0.403712	0.2743	0.943982	1	0.0588235	0.15	-0.0911765	-0.337941	0.155588	0.719663	1	0.108108	0.2	-0.0918919	-0.422752	0.238968	0.811416	1	0.486486	0.4	0.0864865	-0.32073	0.493703	0.897217	1	0.0847458	0.0438596	0.0408861	-0.0304921	0.112264	0.317795	0.944838	0.29661	0.27193	0.0246803	-0.099975	0.149336	0.786387	1
SPOCD1	ENSG00000134668	1	32256023	32281652	0.037037	0	0.037037	-0.0712343	0.145308	1	1	0	0.0833333	-0.0833333	-0.299895	0.133229	0.672942	1	0.0416667	0.0357143	0.00595238	-0.105433	0.117338	1	1	0.0833333	0.357143	-0.27381	-0.521607	-0.0260121	0.0448451	0.589758	0.108696	0.4	-0.291304	-0.668853	0.0862441	0.0721369	1	0.0652174	0.1	-0.0347826	-0.268724	0.199159	1	1	0.0111111	0	0.0111111	-0.0216561	0.0438783	1	1	0.0666667	0.150943	-0.0842767	-0.208559	0.0400054	0.178126	1	0.0353982	0.0227273	0.012671	-0.0345927	0.0599346	0.828599	1	0.243363	0.431818	-0.188455	-0.313994	-0.0629168	0.00164749	0.0352136	0.235294	0.3	-0.0647059	-0.403712	0.2743	0.943982	1	0.0588235	0.15	-0.0911765	-0.337941	0.155588	0.719663	1	0.108108	0.2	-0.0918919	-0.422752	0.238968	0.811416	1	0.486486	0.4	0.0864865	-0.32073	0.493703	0.897217	1	0.0847458	0.0438596	0.0408861	-0.0304921	0.112264	0.317795	0.944838	0.288136	0.27193	0.0162058	-0.107955	0.140366	0.897699	1
PTP4A2	ENSG00000184007	1	32372022	32410457	0.037037	0	0.037037	-0.0712343	0.145308	1	1	0	0	0	0	0			0.0416667	0.0357143	0.00595238	-0.105433	0.117338	1	1	0.0833333	0.357143	-0.27381	-0.521607	-0.0260121	0.0448451	0.589758	0.108696	0.4	-0.291304	-0.668853	0.0862441	0.0721369	1	0.0652174	0.1	-0.0347826	-0.268724	0.199159	1	1	0.0111111	0	0.0111111	-0.0216561	0.0438783	1	1	0.0666667	0.150943	-0.0842767	-0.208559	0.0400054	0.178126	1	0.0353982	0.0227273	0.012671	-0.0345927	0.0599346	0.828599	1	0.243363	0.443182	-0.199819	-0.325621	-0.0740172	0.000852515	0.0234822	0.235294	0.3	-0.0647059	-0.403712	0.2743	0.943982	1	0.0588235	0.15	-0.0911765	-0.337941	0.155588	0.719663	1	0.108108	0.2	-0.0918919	-0.422752	0.238968	0.811416	1	0.486486	0.4	0.0864865	-0.32073	0.493703	0.897217	1	0.0847458	0.0438596	0.0408861	-0.0304921	0.112264	0.317795	0.944838	0.288136	0.27193	0.0162058	-0.107955	0.140366	0.897699	1
AL136115.1	ENSG00000212673	1	32379174	32380745	0.037037	0	0.037037	-0.0712343	0.145308	1	1	0	0	0	0	0			0.0416667	0.0357143	0.00595238	-0.105433	0.117338	1	1	0.0833333	0.357143	-0.27381	-0.521607	-0.0260121	0.0448451	0.589758	0.108696	0.4	-0.291304	-0.668853	0.0862441	0.0721369	1	0.0652174	0.1	-0.0347826	-0.268724	0.199159	1	1	0.0111111	0	0.0111111	-0.0216561	0.0438783	1	1	0.0666667	0.150943	-0.0842767	-0.208559	0.0400054	0.178126	1	0.0353982	0.0227273	0.012671	-0.0345927	0.0599346	0.828599	1	0.243363	0.443182	-0.199819	-0.325621	-0.0740172	0.000852515	0.0234822	0.235294	0.3	-0.0647059	-0.403712	0.2743	0.943982	1	0.0588235	0.15	-0.0911765	-0.337941	0.155588	0.719663	1	0.108108	0.2	-0.0918919	-0.422752	0.238968	0.811416	1	0.486486	0.4	0.0864865	-0.32073	0.493703	0.897217	1	0.0847458	0.0438596	0.0408861	-0.0304921	0.112264	0.317795	0.944838	0.288136	0.27193	0.0162058	-0.107955	0.140366	0.897699	1
KHDRBS1	ENSG00000121774	1	32479430	32526451	0.037037	0	0.037037	-0.0712343	0.145308	1	1	0	0	0	0	0			0.0416667	0.0357143	0.00595238	-0.105433	0.117338	1	1	0.0833333	0.357143	-0.27381	-0.521607	-0.0260121	0.0448451	0.589758	0.108696	0.4	-0.291304	-0.668853	0.0862441	0.0721369	1	0.0652174	0.1	-0.0347826	-0.268724	0.199159	1	1	0.0111111	0	0.0111111	-0.0216561	0.0438783	1	1	0.0666667	0.150943	-0.0842767	-0.208559	0.0400054	0.178126	1	0.0353982	0.0227273	0.012671	-0.0345927	0.0599346	0.828599	1	0.243363	0.443182	-0.199819	-0.325621	-0.0740172	0.000852515	0.0234822	0.235294	0.3	-0.0647059	-0.403712	0.2743	0.943982	1	0.0588235	0.15	-0.0911765	-0.337941	0.155588	0.719663	1	0.108108	0.2	-0.0918919	-0.422752	0.238968	0.811416	1	0.486486	0.4	0.0864865	-0.32073	0.493703	0.897217	1	0.0847458	0.0438596	0.0408861	-0.0304921	0.112264	0.317795	0.944838	0.288136	0.27193	0.0162058	-0.107955	0.140366	0.897699	1
TMEM39B	ENSG00000121775	1	32537632	32568467	0.037037	0	0.037037	-0.0712343	0.145308	1	1	0	0	0	0	0			0.0416667	0.0357143	0.00595238	-0.105433	0.117338	1	1	0.0833333	0.357143	-0.27381	-0.521607	-0.0260121	0.0448451	0.589758	0.108696	0.4	-0.291304	-0.668853	0.0862441	0.0721369	1	0.0652174	0.1	-0.0347826	-0.268724	0.199159	1	1	0.0111111	0	0.0111111	-0.0216561	0.0438783	1	1	0.0666667	0.150943	-0.0842767	-0.208559	0.0400054	0.178126	1	0.0353982	0.0227273	0.012671	-0.0345927	0.0599346	0.828599	1	0.238938	0.443182	-0.204244	-0.32988	-0.0786072	0.000620315	0.0183163	0.235294	0.3	-0.0647059	-0.403712	0.2743	0.943982	1	0.0588235	0.15	-0.0911765	-0.337941	0.155588	0.719663	1	0.108108	0.2	-0.0918919	-0.422752	0.238968	0.811416	1	0.486486	0.4	0.0864865	-0.32073	0.493703	0.897217	1	0.0847458	0.0438596	0.0408861	-0.0304921	0.112264	0.317795	0.944838	0.288136	0.27193	0.0162058	-0.107955	0.140366	0.897699	1
KPNA6	ENSG00000025800	1	32573639	32642169	0.037037	0	0.037037	-0.0712343	0.145308	1	1	0	0	0	0	0			0.0416667	0.0357143	0.00595238	-0.105433	0.117338	1	1	0.0833333	0.357143	-0.27381	-0.521607	-0.0260121	0.0448451	0.589758	0.108696	0.4	-0.291304	-0.668853	0.0862441	0.0721369	1	0.0652174	0.1	-0.0347826	-0.268724	0.199159	1	1	0.0111111	0	0.0111111	-0.0216561	0.0438783	1	1	0.0666667	0.150943	-0.0842767	-0.208559	0.0400054	0.178126	1	0.0353982	0.0227273	0.012671	-0.0345927	0.0599346	0.828599	1	0.238938	0.443182	-0.204244	-0.32988	-0.0786072	0.000620315	0.0183163	0.235294	0.3	-0.0647059	-0.403712	0.2743	0.943982	1	0.0588235	0.15	-0.0911765	-0.337941	0.155588	0.719663	1	0.108108	0.2	-0.0918919	-0.422752	0.238968	0.811416	1	0.486486	0.3	0.186486	-0.203535	0.576508	0.487679	1	0.0847458	0.0438596	0.0408861	-0.0304921	0.112264	0.317795	0.944838	0.288136	0.27193	0.0162058	-0.107955	0.140366	0.897699	1
TXLNA	ENSG00000084652	1	32645287	32663886	0.037037	0	0.037037	-0.0712343	0.145308	1	1	0	0	0	0	0			0.0416667	0.0357143	0.00595238	-0.105433	0.117338	1	1	0.0833333	0.357143	-0.27381	-0.521607	-0.0260121	0.0448451	0.589758	0.108696	0.4	-0.291304	-0.668853	0.0862441	0.0721369	1	0.0652174	0.1	-0.0347826	-0.268724	0.199159	1	1	0.0111111	0	0.0111111	-0.0216561	0.0438783	1	1	0.0666667	0.150943	-0.0842767	-0.208559	0.0400054	0.178126	1	0.0353982	0.0227273	0.012671	-0.0345927	0.0599346	0.828599	1	0.238938	0.431818	-0.19288	-0.318253	-0.0675072	0.00121788	0.0292125	0.235294	0.3	-0.0647059	-0.403712	0.2743	0.943982	1	0.0588235	0.15	-0.0911765	-0.337941	0.155588	0.719663	1	0.108108	0.2	-0.0918919	-0.422752	0.238968	0.811416	1	0.486486	0.3	0.186486	-0.203535	0.576508	0.487679	1	0.0847458	0.0438596	0.0408861	-0.0304921	0.112264	0.317795	0.944838	0.288136	0.27193	0.0162058	-0.107955	0.140366	0.897699	1
CCDC28B	ENSG00000160050	1	32665987	32670988	0.037037	0	0.037037	-0.0712343	0.145308	1	1	0	0	0	0	0			0.0416667	0.0357143	0.00595238	-0.105433	0.117338	1	1	0.0833333	0.357143	-0.27381	-0.521607	-0.0260121	0.0448451	0.589758	0.108696	0.4	-0.291304	-0.668853	0.0862441	0.0721369	1	0.0652174	0.1	-0.0347826	-0.268724	0.199159	1	1	0.0111111	0	0.0111111	-0.0216561	0.0438783	1	1	0.0666667	0.150943	-0.0842767	-0.208559	0.0400054	0.178126	1	0.0353982	0.0227273	0.012671	-0.0345927	0.0599346	0.828599	1	0.238938	0.431818	-0.19288	-0.318253	-0.0675072	0.00121788	0.0292125	0.235294	0.3	-0.0647059	-0.403712	0.2743	0.943982	1	0.0588235	0.15	-0.0911765	-0.337941	0.155588	0.719663	1	0.108108	0.2	-0.0918919	-0.422752	0.238968	0.811416	1	0.486486	0.3	0.186486	-0.203535	0.576508	0.487679	1	0.0847458	0.0438596	0.0408861	-0.0304921	0.112264	0.317795	0.944838	0.288136	0.27193	0.0162058	-0.107955	0.140366	0.897699	1
IQCC	ENSG00000160051	1	32671236	32674288	0.037037	0	0.037037	-0.0712343	0.145308	1	1	0	0	0	0	0			0.0416667	0.0357143	0.00595238	-0.105433	0.117338	1	1	0.0833333	0.357143	-0.27381	-0.521607	-0.0260121	0.0448451	0.589758	0.108696	0.4	-0.291304	-0.668853	0.0862441	0.0721369	1	0.0652174	0.1	-0.0347826	-0.268724	0.199159	1	1	0.0111111	0	0.0111111	-0.0216561	0.0438783	1	1	0.0666667	0.150943	-0.0842767	-0.208559	0.0400054	0.178126	1	0.0353982	0.0227273	0.012671	-0.0345927	0.0599346	0.828599	1	0.238938	0.431818	-0.19288	-0.318253	-0.0675072	0.00121788	0.0292125	0.235294	0.3	-0.0647059	-0.403712	0.2743	0.943982	1	0.0588235	0.15	-0.0911765	-0.337941	0.155588	0.719663	1	0.108108	0.2	-0.0918919	-0.422752	0.238968	0.811416	1	0.486486	0.3	0.186486	-0.203535	0.576508	0.487679	1	0.0847458	0.0438596	0.0408861	-0.0304921	0.112264	0.317795	0.944838	0.288136	0.27193	0.0162058	-0.107955	0.140366	0.897699	1
DCDC2B	ENSG00000222046	1	32674695	32681797	0.037037	0	0.037037	-0.0712343	0.145308	1	1	0	0	0	0	0			0.0416667	0.0357143	0.00595238	-0.105433	0.117338	1	1	0.0833333	0.357143	-0.27381	-0.521607	-0.0260121	0.0448451	0.589758	0.108696	0.4	-0.291304	-0.668853	0.0862441	0.0721369	1	0.0652174	0.1	-0.0347826	-0.268724	0.199159	1	1	0.0111111	0	0.0111111	-0.0216561	0.0438783	1	1	0.0666667	0.150943	-0.0842767	-0.208559	0.0400054	0.178126	1	0.0353982	0.0227273	0.012671	-0.0345927	0.0599346	0.828599	1	0.238938	0.431818	-0.19288	-0.318253	-0.0675072	0.00121788	0.0292125	0.235294	0.3	-0.0647059	-0.403712	0.2743	0.943982	1	0.0588235	0.15	-0.0911765	-0.337941	0.155588	0.719663	1	0.108108	0.2	-0.0918919	-0.422752	0.238968	0.811416	1	0.486486	0.3	0.186486	-0.203535	0.576508	0.487679	1	0.0847458	0.0438596	0.0408861	-0.0304921	0.112264	0.317795	0.944838	0.288136	0.27193	0.0162058	-0.107955	0.140366	0.897699	1
TMEM234	ENSG00000160055	1	32680073	32687972	0.037037	0	0.037037	-0.0712343	0.145308	1	1	0	0	0	0	0			0.0416667	0.0357143	0.00595238	-0.105433	0.117338	1	1	0.0833333	0.357143	-0.27381	-0.521607	-0.0260121	0.0448451	0.589758	0.108696	0.4	-0.291304	-0.668853	0.0862441	0.0721369	1	0.0652174	0.1	-0.0347826	-0.268724	0.199159	1	1	0.0111111	0	0.0111111	-0.0216561	0.0438783	1	1	0.0666667	0.150943	-0.0842767	-0.208559	0.0400054	0.178126	1	0.0353982	0.0227273	0.012671	-0.0345927	0.0599346	0.828599	1	0.238938	0.431818	-0.19288	-0.318253	-0.0675072	0.00121788	0.0292125	0.235294	0.3	-0.0647059	-0.403712	0.2743	0.943982	1	0.0588235	0.15	-0.0911765	-0.337941	0.155588	0.719663	1	0.108108	0.2	-0.0918919	-0.422752	0.238968	0.811416	1	0.486486	0.3	0.186486	-0.203535	0.576508	0.487679	1	0.0847458	0.0438596	0.0408861	-0.0304921	0.112264	0.317795	0.944838	0.288136	0.27193	0.0162058	-0.107955	0.140366	0.897699	1
EIF3I	ENSG00000084623	1	32687529	32697205	0.037037	0	0.037037	-0.0712343	0.145308	1	1	0	0	0	0	0			0.0416667	0.0357143	0.00595238	-0.105433	0.117338	1	1	0.0833333	0.357143	-0.27381	-0.521607	-0.0260121	0.0448451	0.589758	0.108696	0.4	-0.291304	-0.668853	0.0862441	0.0721369	1	0.0652174	0.1	-0.0347826	-0.268724	0.199159	1	1	0.0111111	0	0.0111111	-0.0216561	0.0438783	1	1	0.0666667	0.150943	-0.0842767	-0.208559	0.0400054	0.178126	1	0.0353982	0.0227273	0.012671	-0.0345927	0.0599346	0.828599	1	0.238938	0.431818	-0.19288	-0.318253	-0.0675072	0.00121788	0.0292125	0.235294	0.3	-0.0647059	-0.403712	0.2743	0.943982	1	0.0588235	0.15	-0.0911765	-0.337941	0.155588	0.719663	1	0.108108	0.2	-0.0918919	-0.422752	0.238968	0.811416	1	0.486486	0.3	0.186486	-0.203535	0.576508	0.487679	1	0.0847458	0.0438596	0.0408861	-0.0304921	0.112264	0.317795	0.944838	0.288136	0.27193	0.0162058	-0.107955	0.140366	0.897699	1
FAM167B	ENSG00000183615	1	32712834	32714457	0.037037	0	0.037037	-0.0712343	0.145308	1	1	0	0	0	0	0			0.0416667	0.0357143	0.00595238	-0.105433	0.117338	1	1	0.0833333	0.357143	-0.27381	-0.521607	-0.0260121	0.0448451	0.589758	0.108696	0.4	-0.291304	-0.668853	0.0862441	0.0721369	1	0.0652174	0.1	-0.0347826	-0.268724	0.199159	1	1	0.0111111	0	0.0111111	-0.0216561	0.0438783	1	1	0.0666667	0.150943	-0.0842767	-0.208559	0.0400054	0.178126	1	0.0353982	0.0227273	0.012671	-0.0345927	0.0599346	0.828599	1	0.238938	0.431818	-0.19288	-0.318253	-0.0675072	0.00121788	0.0292125	0.235294	0.3	-0.0647059	-0.403712	0.2743	0.943982	1	0.0588235	0.15	-0.0911765	-0.337941	0.155588	0.719663	1	0.108108	0.2	-0.0918919	-0.422752	0.238968	0.811416	1	0.486486	0.3	0.186486	-0.203535	0.576508	0.487679	1	0.0847458	0.0438596	0.0408861	-0.0304921	0.112264	0.317795	0.944838	0.288136	0.27193	0.0162058	-0.107955	0.140366	0.897699	1
LCK	ENSG00000182866	1	32716840	32751766	0.037037	0	0.037037	-0.0712343	0.145308	1	1	0	0	0	0	0			0.0416667	0.0357143	0.00595238	-0.105433	0.117338	1	1	0.0833333	0.357143	-0.27381	-0.521607	-0.0260121	0.0448451	0.589758	0.108696	0.4	-0.291304	-0.668853	0.0862441	0.0721369	1	0.0652174	0.1	-0.0347826	-0.268724	0.199159	1	1	0.0111111	0	0.0111111	-0.0216561	0.0438783	1	1	0.0666667	0.150943	-0.0842767	-0.208559	0.0400054	0.178126	1	0.0353982	0.0227273	0.012671	-0.0345927	0.0599346	0.828599	1	0.238938	0.431818	-0.19288	-0.318253	-0.0675072	0.00121788	0.0292125	0.235294	0.3	-0.0647059	-0.403712	0.2743	0.943982	1	0.0588235	0.15	-0.0911765	-0.337941	0.155588	0.719663	1	0.108108	0.2	-0.0918919	-0.422752	0.238968	0.811416	1	0.486486	0.3	0.186486	-0.203535	0.576508	0.487679	1	0.0847458	0.0438596	0.0408861	-0.0304921	0.112264	0.317795	0.944838	0.288136	0.27193	0.0162058	-0.107955	0.140366	0.897699	1
HDAC1	ENSG00000116478	1	32757687	32799236	0.037037	0	0.037037	-0.0712343	0.145308	1	1	0	0	0	0	0			0.0416667	0.0357143	0.00595238	-0.105433	0.117338	1	1	0.0833333	0.357143	-0.27381	-0.521607	-0.0260121	0.0448451	0.589758	0.130435	0.4	-0.269565	-0.649287	0.110157	0.11835	1	0.0652174	0.1	-0.0347826	-0.268724	0.199159	1	1	0.0111111	0	0.0111111	-0.0216561	0.0438783	1	1	0.0666667	0.150943	-0.0842767	-0.208559	0.0400054	0.178126	1	0.0353982	0.0227273	0.012671	-0.0345927	0.0599346	0.828599	1	0.238938	0.431818	-0.19288	-0.318253	-0.0675072	0.00121788	0.0292125	0.235294	0.3	-0.0647059	-0.403712	0.2743	0.943982	1	0.0588235	0.15	-0.0911765	-0.337941	0.155588	0.719663	1	0.108108	0.2	-0.0918919	-0.422752	0.238968	0.811416	1	0.486486	0.3	0.186486	-0.203535	0.576508	0.487679	1	0.0847458	0.0438596	0.0408861	-0.0304921	0.112264	0.317795	0.944838	0.288136	0.280702	0.00743384	-0.116108	0.130976	1	1
MARCKSL1	ENSG00000175130	1	32799433	32801980	0.037037	0	0.037037	-0.0712343	0.145308	1	1	0	0	0	0	0			0.0416667	0.0357143	0.00595238	-0.105433	0.117338	1	1	0.0833333	0.357143	-0.27381	-0.521607	-0.0260121	0.0448451	0.589758	0.130435	0.4	-0.269565	-0.649287	0.110157	0.11835	1	0.0652174	0.1	-0.0347826	-0.268724	0.199159	1	1	0.0111111	0	0.0111111	-0.0216561	0.0438783	1	1	0.0666667	0.150943	-0.0842767	-0.208559	0.0400054	0.178126	1	0.0353982	0.0227273	0.012671	-0.0345927	0.0599346	0.828599	1	0.238938	0.431818	-0.19288	-0.318253	-0.0675072	0.00121788	0.0292125	0.235294	0.3	-0.0647059	-0.403712	0.2743	0.943982	1	0.0588235	0.15	-0.0911765	-0.337941	0.155588	0.719663	1	0.108108	0.2	-0.0918919	-0.422752	0.238968	0.811416	1	0.459459	0.3	0.159459	-0.23033	0.549249	0.586113	1	0.0847458	0.0438596	0.0408861	-0.0304921	0.112264	0.317795	0.944838	0.288136	0.280702	0.00743384	-0.116108	0.130976	1	1
TSSK3	ENSG00000162526	1	32817122	32829913	0.037037	0	0.037037	-0.0712343	0.145308	1	1	0	0	0	0	0			0.0416667	0.0357143	0.00595238	-0.105433	0.117338	1	1	0.0833333	0.357143	-0.27381	-0.521607	-0.0260121	0.0448451	0.589758	0.130435	0.4	-0.269565	-0.649287	0.110157	0.11835	1	0.0652174	0.1	-0.0347826	-0.268724	0.199159	1	1	0.0111111	0	0.0111111	-0.0216561	0.0438783	1	1	0.0666667	0.150943	-0.0842767	-0.208559	0.0400054	0.178126	1	0.0353982	0.0227273	0.012671	-0.0345927	0.0599346	0.828599	1	0.238938	0.431818	-0.19288	-0.318253	-0.0675072	0.00121788	0.0292125	0.235294	0.3	-0.0647059	-0.403712	0.2743	0.943982	1	0.0588235	0.15	-0.0911765	-0.337941	0.155588	0.719663	1	0.108108	0.2	-0.0918919	-0.422752	0.238968	0.811416	1	0.459459	0.3	0.159459	-0.23033	0.549249	0.586113	1	0.0847458	0.0438596	0.0408861	-0.0304921	0.112264	0.317795	0.944838	0.288136	0.280702	0.00743384	-0.116108	0.130976	1	1
FAM229A	ENSG00000225828	1	32826871	32829879	0.037037	0	0.037037	-0.0712343	0.145308	1	1	0	0	0	0	0			0.0416667	0.0357143	0.00595238	-0.105433	0.117338	1	1	0.0833333	0.357143	-0.27381	-0.521607	-0.0260121	0.0448451	0.589758	0.130435	0.4	-0.269565	-0.649287	0.110157	0.11835	1	0.0652174	0.1	-0.0347826	-0.268724	0.199159	1	1	0.0111111	0	0.0111111	-0.0216561	0.0438783	1	1	0.0666667	0.150943	-0.0842767	-0.208559	0.0400054	0.178126	1	0.0353982	0.0227273	0.012671	-0.0345927	0.0599346	0.828599	1	0.238938	0.431818	-0.19288	-0.318253	-0.0675072	0.00121788	0.0292125	0.235294	0.3	-0.0647059	-0.403712	0.2743	0.943982	1	0.0588235	0.15	-0.0911765	-0.337941	0.155588	0.719663	1	0.108108	0.2	-0.0918919	-0.422752	0.238968	0.811416	1	0.459459	0.3	0.159459	-0.23033	0.549249	0.586113	1	0.0847458	0.0438596	0.0408861	-0.0304921	0.112264	0.317795	0.944838	0.288136	0.280702	0.00743384	-0.116108	0.130976	1	1
BSDC1	ENSG00000160058	1	32830704	32860332	0.037037	0	0.037037	-0.0712343	0.145308	1	1	0	0	0	0	0			0.0416667	0.0357143	0.00595238	-0.105433	0.117338	1	1	0.0833333	0.357143	-0.27381	-0.521607	-0.0260121	0.0448451	0.589758	0.130435	0.4	-0.269565	-0.649287	0.110157	0.11835	1	0.0652174	0.1	-0.0347826	-0.268724	0.199159	1	1	0.0111111	0	0.0111111	-0.0216561	0.0438783	1	1	0.0666667	0.150943	-0.0842767	-0.208559	0.0400054	0.178126	1	0.0353982	0.0227273	0.012671	-0.0345927	0.0599346	0.828599	1	0.238938	0.431818	-0.19288	-0.318253	-0.0675072	0.00121788	0.0292125	0.235294	0.3	-0.0647059	-0.403712	0.2743	0.943982	1	0.0588235	0.15	-0.0911765	-0.337941	0.155588	0.719663	1	0.108108	0.2	-0.0918919	-0.422752	0.238968	0.811416	1	0.459459	0.3	0.159459	-0.23033	0.549249	0.586113	1	0.0847458	0.0438596	0.0408861	-0.0304921	0.112264	0.317795	0.944838	0.288136	0.280702	0.00743384	-0.116108	0.130976	1	1
RP1-27O5.3	ENSG00000254553	1	32930658	33066393	0.037037	0	0.037037	-0.0712343	0.145308	1	1	0	0	0	0	0			0.0416667	0.0357143	0.00595238	-0.105433	0.117338	1	1	0.0833333	0.357143	-0.27381	-0.521607	-0.0260121	0.0448451	0.589758	0.130435	0.4	-0.269565	-0.649287	0.110157	0.11835	1	0.0652174	0.1	-0.0347826	-0.268724	0.199159	1	1	0.0111111	0	0.0111111	-0.0216561	0.0438783	1	1	0.0666667	0.150943	-0.0842767	-0.208559	0.0400054	0.178126	1	0.0442478	0.0227273	0.0215205	-0.0274637	0.0705048	0.571635	1	0.230088	0.420455	-0.190366	-0.315085	-0.0656467	0.00127153	0.0297945	0.235294	0.35	-0.114706	-0.459557	0.230146	0.689243	1	0.0588235	0.15	-0.0911765	-0.337941	0.155588	0.719663	1	0.108108	0.3	-0.191892	-0.556539	0.172755	0.311669	1	0.459459	0.2	0.259459	-0.0994326	0.618352	0.26259	1	0.0847458	0.0526316	0.0321142	-0.041357	0.105585	0.480243	0.971019	0.288136	0.280702	0.00743384	-0.116108	0.130976	1	1
ZBTB8B	ENSG00000273274	1	32930670	32962287	0.037037	0	0.037037	-0.0712343	0.145308	1	1	0	0	0	0	0			0.0416667	0.0357143	0.00595238	-0.105433	0.117338	1	1	0.0833333	0.357143	-0.27381	-0.521607	-0.0260121	0.0448451	0.589758	0.130435	0.4	-0.269565	-0.649287	0.110157	0.11835	1	0.0652174	0.1	-0.0347826	-0.268724	0.199159	1	1	0.0111111	0	0.0111111	-0.0216561	0.0438783	1	1	0.0666667	0.150943	-0.0842767	-0.208559	0.0400054	0.178126	1	0.0442478	0.0227273	0.0215205	-0.0274637	0.0705048	0.571635	1	0.230088	0.409091	-0.179002	-0.303359	-0.0546455	0.00242903	0.0411287	0.235294	0.3	-0.0647059	-0.403712	0.2743	0.943982	1	0.0588235	0.15	-0.0911765	-0.337941	0.155588	0.719663	1	0.108108	0.2	-0.0918919	-0.422752	0.238968	0.811416	1	0.459459	0.2	0.259459	-0.0994326	0.618352	0.26259	1	0.0847458	0.0438596	0.0408861	-0.0304921	0.112264	0.317795	0.944838	0.288136	0.280702	0.00743384	-0.116108	0.130976	1	1
ZBTB8A	ENSG00000160062	1	33005028	33071540	0.037037	0	0.037037	-0.0712343	0.145308	1	1	0	0	0	0	0			0.0416667	0.0357143	0.00595238	-0.105433	0.117338	1	1	0.0833333	0.357143	-0.27381	-0.521607	-0.0260121	0.0448451	0.589758	0.130435	0.4	-0.269565	-0.649287	0.110157	0.11835	1	0.0652174	0.1	-0.0347826	-0.268724	0.199159	1	1	0.0111111	0	0.0111111	-0.0216561	0.0438783	1	1	0.0666667	0.150943	-0.0842767	-0.208559	0.0400054	0.178126	1	0.0442478	0.0227273	0.0215205	-0.0274637	0.0705048	0.571635	1	0.230088	0.420455	-0.190366	-0.315085	-0.0656467	0.00127153	0.0297945	0.235294	0.35	-0.114706	-0.459557	0.230146	0.689243	1	0.0588235	0.15	-0.0911765	-0.337941	0.155588	0.719663	1	0.108108	0.3	-0.191892	-0.556539	0.172755	0.311669	1	0.459459	0.2	0.259459	-0.0994326	0.618352	0.26259	1	0.0847458	0.0526316	0.0321142	-0.041357	0.105585	0.480243	0.971019	0.288136	0.280702	0.00743384	-0.116108	0.130976	1	1
ZBTB8OS	ENSG00000176261	1	33065773	33116504	0.037037	0	0.037037	-0.0712343	0.145308	1	1	0	0	0	0	0			0.0416667	0.0357143	0.00595238	-0.105433	0.117338	1	1	0.0833333	0.357143	-0.27381	-0.521607	-0.0260121	0.0448451	0.589758	0.130435	0.4	-0.269565	-0.649287	0.110157	0.11835	1	0.0652174	0.1	-0.0347826	-0.268724	0.199159	1	1	0.0111111	0	0.0111111	-0.0216561	0.0438783	1	1	0.0666667	0.150943	-0.0842767	-0.208559	0.0400054	0.178126	1	0.0486726	0.0227273	0.0259453	-0.0238609	0.0757515	0.470834	1	0.230088	0.420455	-0.190366	-0.315085	-0.0656467	0.00127153	0.0297945	0.235294	0.35	-0.114706	-0.459557	0.230146	0.689243	1	0.0588235	0.15	-0.0911765	-0.337941	0.155588	0.719663	1	0.108108	0.3	-0.191892	-0.556539	0.172755	0.311669	1	0.459459	0.2	0.259459	-0.0994326	0.618352	0.26259	1	0.0847458	0.0526316	0.0321142	-0.041357	0.105585	0.480243	0.971019	0.288136	0.280702	0.00743384	-0.116108	0.130976	1	1
RBBP4	ENSG00000162521	1	33116743	33151812	0.037037	0	0.037037	-0.0712343	0.145308	1	1	0	0	0	0	0			0.0416667	0.0357143	0.00595238	-0.105433	0.117338	1	1	0.0833333	0.357143	-0.27381	-0.521607	-0.0260121	0.0448451	0.589758	0.130435	0.4	-0.269565	-0.649287	0.110157	0.11835	1	0.0652174	0.1	-0.0347826	-0.268724	0.199159	1	1	0.0111111	0	0.0111111	-0.0216561	0.0438783	1	1	0.0666667	0.150943	-0.0842767	-0.208559	0.0400054	0.178126	1	0.0486726	0.0227273	0.0259453	-0.0238609	0.0757515	0.470834	1	0.230088	0.420455	-0.190366	-0.315085	-0.0656467	0.00127153	0.0297945	0.235294	0.35	-0.114706	-0.459557	0.230146	0.689243	1	0.0588235	0.15	-0.0911765	-0.337941	0.155588	0.719663	1	0.108108	0.3	-0.191892	-0.556539	0.172755	0.311669	1	0.459459	0.2	0.259459	-0.0994326	0.618352	0.26259	1	0.0847458	0.0526316	0.0321142	-0.041357	0.105585	0.480243	0.971019	0.288136	0.263158	0.0249777	-0.0985867	0.148542	0.780528	1
SYNC	ENSG00000162520	1	33145507	33169197	0.037037	0	0.037037	-0.0712343	0.145308	1	1	0	0	0	0	0			0.0416667	0.0357143	0.00595238	-0.105433	0.117338	1	1	0.0833333	0.357143	-0.27381	-0.521607	-0.0260121	0.0448451	0.589758	0.130435	0.4	-0.269565	-0.649287	0.110157	0.11835	1	0.0652174	0.1	-0.0347826	-0.268724	0.199159	1	1	0.0111111	0	0.0111111	-0.0216561	0.0438783	1	1	0.0666667	0.150943	-0.0842767	-0.208559	0.0400054	0.178126	1	0.0486726	0.0227273	0.0259453	-0.0238609	0.0757515	0.470834	1	0.230088	0.409091	-0.179002	-0.303359	-0.0546455	0.00242903	0.0411287	0.235294	0.35	-0.114706	-0.459557	0.230146	0.689243	1	0.0588235	0.15	-0.0911765	-0.337941	0.155588	0.719663	1	0.108108	0.3	-0.191892	-0.556539	0.172755	0.311669	1	0.459459	0.2	0.259459	-0.0994326	0.618352	0.26259	1	0.0847458	0.0526316	0.0321142	-0.041357	0.105585	0.480243	0.971019	0.288136	0.263158	0.0249777	-0.0985867	0.148542	0.780528	1
KIAA1522	ENSG00000162522	1	33207486	33240571	0.037037	0	0.037037	-0.0712343	0.145308	1	1	0	0	0	0	0			0.0416667	0.0357143	0.00595238	-0.105433	0.117338	1	1	0.0833333	0.357143	-0.27381	-0.521607	-0.0260121	0.0448451	0.589758	0.0869565	0.4	-0.313043	-0.688278	0.062191	0.0388837	1	0.0652174	0.1	-0.0347826	-0.268724	0.199159	1	1	0.0111111	0	0.0111111	-0.0216561	0.0438783	1	1	0.0666667	0.150943	-0.0842767	-0.208559	0.0400054	0.178126	1	0.0486726	0.0340909	0.0145817	-0.040477	0.0696403	0.796509	1	0.230088	0.386364	-0.156275	-0.279758	-0.0327928	0.00809639	0.0742905	0.235294	0.35	-0.114706	-0.459557	0.230146	0.689243	1	0.0588235	0.15	-0.0911765	-0.337941	0.155588	0.719663	1	0.108108	0.3	-0.191892	-0.556539	0.172755	0.311669	1	0.432432	0.2	0.232432	-0.125946	0.590811	0.329573	1	0.0847458	0.0526316	0.0321142	-0.041357	0.105585	0.480243	0.971019	0.288136	0.263158	0.0249777	-0.0985867	0.148542	0.780528	1
YARS	ENSG00000134684	1	33240840	33283754	0.037037	0	0.037037	-0.0712343	0.145308	1	1	0	0	0	0	0			0.0416667	0.0357143	0.00595238	-0.105433	0.117338	1	1	0.0833333	0.357143	-0.27381	-0.521607	-0.0260121	0.0448451	0.589758	0.0869565	0.4	-0.313043	-0.688278	0.062191	0.0388837	1	0.0652174	0.1	-0.0347826	-0.268724	0.199159	1	1	0.0111111	0	0.0111111	-0.0216561	0.0438783	1	1	0.0666667	0.150943	-0.0842767	-0.208559	0.0400054	0.178126	1	0.0486726	0.0340909	0.0145817	-0.040477	0.0696403	0.796509	1	0.230088	0.375	-0.144912	-0.267881	-0.0219423	0.0141201	0.103447	0.235294	0.35	-0.114706	-0.459557	0.230146	0.689243	1	0.0588235	0.15	-0.0911765	-0.337941	0.155588	0.719663	1	0.108108	0.3	-0.191892	-0.556539	0.172755	0.311669	1	0.432432	0.2	0.232432	-0.125946	0.590811	0.329573	1	0.0847458	0.0526316	0.0321142	-0.041357	0.105585	0.480243	0.971019	0.279661	0.263158	0.0165031	-0.106541	0.139548	0.892683	1
S100PBP	ENSG00000116497	1	33282368	33324476	0.037037	0	0.037037	-0.0712343	0.145308	1	1	0	0	0	0	0			0.0416667	0.0357143	0.00595238	-0.105433	0.117338	1	1	0.0833333	0.357143	-0.27381	-0.521607	-0.0260121	0.0448451	0.589758	0.0869565	0.4	-0.313043	-0.688278	0.062191	0.0388837	1	0.0652174	0.1	-0.0347826	-0.268724	0.199159	1	1	0.0111111	0	0.0111111	-0.0216561	0.0438783	1	1	0.0666667	0.150943	-0.0842767	-0.208559	0.0400054	0.178126	1	0.0486726	0.0340909	0.0145817	-0.040477	0.0696403	0.796509	1	0.230088	0.375	-0.144912	-0.267881	-0.0219423	0.0141201	0.103447	0.235294	0.35	-0.114706	-0.459557	0.230146	0.689243	1	0.0588235	0.15	-0.0911765	-0.337941	0.155588	0.719663	1	0.108108	0.3	-0.191892	-0.556539	0.172755	0.311669	1	0.432432	0.2	0.232432	-0.125946	0.590811	0.329573	1	0.0847458	0.0526316	0.0321142	-0.041357	0.105585	0.480243	0.971019	0.279661	0.263158	0.0165031	-0.106541	0.139548	0.892683	1
FNDC5	ENSG00000160097	1	33327869	33338083	0.037037	0	0.037037	-0.0712343	0.145308	1	1	0	0	0	0	0			0.0416667	0.0357143	0.00595238	-0.105433	0.117338	1	1	0.0833333	0.357143	-0.27381	-0.521607	-0.0260121	0.0448451	0.589758	0.0869565	0.4	-0.313043	-0.688278	0.062191	0.0388837	1	0.0652174	0.1	-0.0347826	-0.268724	0.199159	1	1	0.0111111	0	0.0111111	-0.0216561	0.0438783	1	1	0.0666667	0.150943	-0.0842767	-0.208559	0.0400054	0.178126	1	0.0486726	0.0340909	0.0145817	-0.040477	0.0696403	0.796509	1	0.230088	0.375	-0.144912	-0.267881	-0.0219423	0.0141201	0.103447	0.235294	0.35	-0.114706	-0.459557	0.230146	0.689243	1	0.0588235	0.15	-0.0911765	-0.337941	0.155588	0.719663	1	0.108108	0.3	-0.191892	-0.556539	0.172755	0.311669	1	0.432432	0.2	0.232432	-0.125946	0.590811	0.329573	1	0.0847458	0.0526316	0.0321142	-0.041357	0.105585	0.480243	0.971019	0.279661	0.263158	0.0165031	-0.106541	0.139548	0.892683	1
HPCA	ENSG00000121905	1	33351595	33364042	0.037037	0	0.037037	-0.0712343	0.145308	1	1	0	0	0	0	0			0.0416667	0.0357143	0.00595238	-0.105433	0.117338	1	1	0.0833333	0.357143	-0.27381	-0.521607	-0.0260121	0.0448451	0.589758	0.0869565	0.4	-0.313043	-0.688278	0.062191	0.0388837	1	0.0652174	0.1	-0.0347826	-0.268724	0.199159	1	1	0.0111111	0	0.0111111	-0.0216561	0.0438783	1	1	0.0666667	0.150943	-0.0842767	-0.208559	0.0400054	0.178126	1	0.0486726	0.0340909	0.0145817	-0.040477	0.0696403	0.796509	1	0.230088	0.375	-0.144912	-0.267881	-0.0219423	0.0141201	0.103447	0.235294	0.35	-0.114706	-0.459557	0.230146	0.689243	1	0.0588235	0.15	-0.0911765	-0.337941	0.155588	0.719663	1	0.108108	0.3	-0.191892	-0.556539	0.172755	0.311669	1	0.432432	0.2	0.232432	-0.125946	0.590811	0.329573	1	0.0847458	0.0526316	0.0321142	-0.041357	0.105585	0.480243	0.971019	0.279661	0.263158	0.0165031	-0.106541	0.139548	0.892683	1
TMEM54	ENSG00000121900	1	33360195	33367039	0.037037	0	0.037037	-0.0712343	0.145308	1	1	0	0	0	0	0			0.0416667	0.0357143	0.00595238	-0.105433	0.117338	1	1	0.0833333	0.357143	-0.27381	-0.521607	-0.0260121	0.0448451	0.589758	0.0869565	0.4	-0.313043	-0.688278	0.062191	0.0388837	1	0.0652174	0.1	-0.0347826	-0.268724	0.199159	1	1	0.0111111	0	0.0111111	-0.0216561	0.0438783	1	1	0.0666667	0.150943	-0.0842767	-0.208559	0.0400054	0.178126	1	0.0486726	0.0340909	0.0145817	-0.040477	0.0696403	0.796509	1	0.230088	0.375	-0.144912	-0.267881	-0.0219423	0.0141201	0.103447	0.235294	0.35	-0.114706	-0.459557	0.230146	0.689243	1	0.0588235	0.15	-0.0911765	-0.337941	0.155588	0.719663	1	0.108108	0.3	-0.191892	-0.556539	0.172755	0.311669	1	0.432432	0.2	0.232432	-0.125946	0.590811	0.329573	1	0.0847458	0.0526316	0.0321142	-0.041357	0.105585	0.480243	0.971019	0.279661	0.263158	0.0165031	-0.106541	0.139548	0.892683	1
RNF19B	ENSG00000116514	1	33402046	33430286	0.037037	0	0.037037	-0.0712343	0.145308	1	1	0	0	0	0	0			0.0416667	0.0357143	0.00595238	-0.105433	0.117338	1	1	0.0833333	0.357143	-0.27381	-0.521607	-0.0260121	0.0448451	0.589758	0.108696	0.4	-0.291304	-0.668853	0.0862441	0.0721369	1	0.0652174	0.1	-0.0347826	-0.268724	0.199159	1	1	0.0111111	0	0.0111111	-0.0216561	0.0438783	1	1	0.0666667	0.150943	-0.0842767	-0.208559	0.0400054	0.178126	1	0.0486726	0.0454545	0.00321802	-0.0517792	0.0582152	1	1	0.230088	0.363636	-0.133548	-0.255952	-0.0111434	0.0238783	0.15026	0.235294	0.35	-0.114706	-0.459557	0.230146	0.689243	1	0.0588235	0.15	-0.0911765	-0.337941	0.155588	0.719663	1	0.108108	0.3	-0.191892	-0.556539	0.172755	0.311669	1	0.432432	0.2	0.232432	-0.125946	0.590811	0.329573	1	0.0847458	0.0614035	0.0233423	-0.0521176	0.0988021	0.667121	1	0.279661	0.263158	0.0165031	-0.106541	0.139548	0.892683	1
FKSG48	ENSG00000267885	1	33439268	33439642	0.037037	0	0.037037	-0.0712343	0.145308	1	1	0	0	0	0	0			0.0416667	0.0357143	0.00595238	-0.105433	0.117338	1	1	0.0833333	0.357143	-0.27381	-0.521607	-0.0260121	0.0448451	0.589758	0.108696	0.4	-0.291304	-0.668853	0.0862441	0.0721369	1	0.0652174	0.1	-0.0347826	-0.268724	0.199159	1	1	0.0111111	0	0.0111111	-0.0216561	0.0438783	1	1	0.0666667	0.150943	-0.0842767	-0.208559	0.0400054	0.178126	1	0.0486726	0.0340909	0.0145817	-0.040477	0.0696403	0.796509	1	0.230088	0.363636	-0.133548	-0.255952	-0.0111434	0.0238783	0.15026	0.235294	0.35	-0.114706	-0.459557	0.230146	0.689243	1	0.0588235	0.15	-0.0911765	-0.337941	0.155588	0.719663	1	0.108108	0.3	-0.191892	-0.556539	0.172755	0.311669	1	0.432432	0.2	0.232432	-0.125946	0.590811	0.329573	1	0.0847458	0.0614035	0.0233423	-0.0521176	0.0988021	0.667121	1	0.279661	0.263158	0.0165031	-0.106541	0.139548	0.892683	1
AK2	ENSG00000004455	1	33473585	33546597	0.037037	0	0.037037	-0.0712343	0.145308	1	1	0	0	0	0	0			0.0416667	0.0357143	0.00595238	-0.105433	0.117338	1	1	0.0833333	0.357143	-0.27381	-0.521607	-0.0260121	0.0448451	0.589758	0.108696	0.4	-0.291304	-0.668853	0.0862441	0.0721369	1	0.0652174	0.1	-0.0347826	-0.268724	0.199159	1	1	0.0111111	0	0.0111111	-0.0216561	0.0438783	1	1	0.0666667	0.150943	-0.0842767	-0.208559	0.0400054	0.178126	1	0.0442478	0.0454545	-0.00120676	-0.0535297	0.0511161	1	1	0.230088	0.375	-0.144912	-0.267881	-0.0219423	0.0141201	0.103447	0.235294	0.35	-0.114706	-0.459557	0.230146	0.689243	1	0.0588235	0.15	-0.0911765	-0.337941	0.155588	0.719663	1	0.108108	0.3	-0.191892	-0.556539	0.172755	0.311669	1	0.432432	0.2	0.232432	-0.125946	0.590811	0.329573	1	0.0847458	0.0614035	0.0233423	-0.0521176	0.0988021	0.667121	1	0.279661	0.263158	0.0165031	-0.106541	0.139548	0.892683	1
ADC	ENSG00000142920	1	33546705	33586131	0.037037	0	0.037037	-0.0712343	0.145308	1	1	0	0	0	0	0			0.0416667	0.0357143	0.00595238	-0.105433	0.117338	1	1	0.0833333	0.357143	-0.27381	-0.521607	-0.0260121	0.0448451	0.589758	0.108696	0.4	-0.291304	-0.668853	0.0862441	0.0721369	1	0.0652174	0.1	-0.0347826	-0.268724	0.199159	1	1	0.0111111	0	0.0111111	-0.0216561	0.0438783	1	1	0.0666667	0.150943	-0.0842767	-0.208559	0.0400054	0.178126	1	0.0442478	0.0454545	-0.00120676	-0.0535297	0.0511161	1	1	0.230088	0.375	-0.144912	-0.267881	-0.0219423	0.0141201	0.103447	0.235294	0.35	-0.114706	-0.459557	0.230146	0.689243	1	0.0588235	0.15	-0.0911765	-0.337941	0.155588	0.719663	1	0.108108	0.3	-0.191892	-0.556539	0.172755	0.311669	1	0.432432	0.2	0.232432	-0.125946	0.590811	0.329573	1	0.0847458	0.0614035	0.0233423	-0.0521176	0.0988021	0.667121	1	0.279661	0.263158	0.0165031	-0.106541	0.139548	0.892683	1
TRIM62	ENSG00000116525	1	33611003	33647660	0.037037	0	0.037037	-0.0712343	0.145308	1	1	0	0	0	0	0			0.0416667	0.0357143	0.00595238	-0.105433	0.117338	1	1	0.0833333	0.357143	-0.27381	-0.521607	-0.0260121	0.0448451	0.589758	0.108696	0.4	-0.291304	-0.668853	0.0862441	0.0721369	1	0.0652174	0.1	-0.0347826	-0.268724	0.199159	1	1	0.0111111	0	0.0111111	-0.0216561	0.0438783	1	1	0.0666667	0.150943	-0.0842767	-0.208559	0.0400054	0.178126	1	0.0442478	0.0340909	0.0101569	-0.0441729	0.0644867	0.927976	1	0.230088	0.375	-0.144912	-0.267881	-0.0219423	0.0141201	0.103447	0.235294	0.35	-0.114706	-0.459557	0.230146	0.689243	1	0.0588235	0.15	-0.0911765	-0.337941	0.155588	0.719663	1	0.108108	0.3	-0.191892	-0.556539	0.172755	0.311669	1	0.459459	0.2	0.259459	-0.0994326	0.618352	0.26259	1	0.0847458	0.0614035	0.0233423	-0.0521176	0.0988021	0.667121	1	0.279661	0.263158	0.0165031	-0.106541	0.139548	0.892683	1
ZNF362	ENSG00000160094	1	33722146	33766320	0.037037	0	0.037037	-0.0712343	0.145308	1	1	0	0	0	0	0			0.0416667	0.0357143	0.00595238	-0.105433	0.117338	1	1	0.0833333	0.357143	-0.27381	-0.521607	-0.0260121	0.0448451	0.589758	0.108696	0.4	-0.291304	-0.668853	0.0862441	0.0721369	1	0.0652174	0.1	-0.0347826	-0.268724	0.199159	1	1	0.0111111	0	0.0111111	-0.0216561	0.0438783	1	1	0.0666667	0.150943	-0.0842767	-0.208559	0.0400054	0.178126	1	0.0442478	0.0227273	0.0215205	-0.0274637	0.0705048	0.571635	1	0.230088	0.375	-0.144912	-0.267881	-0.0219423	0.0141201	0.103447	0.235294	0.35	-0.114706	-0.459557	0.230146	0.689243	1	0.117647	0.15	-0.0323529	-0.283672	0.218966	1	1	0.135135	0.3	-0.164865	-0.533017	0.203288	0.449252	1	0.459459	0.2	0.259459	-0.0994326	0.618352	0.26259	1	0.0847458	0.0526316	0.0321142	-0.041357	0.105585	0.480243	0.971019	0.279661	0.263158	0.0165031	-0.106541	0.139548	0.892683	1
A3GALT2	ENSG00000184389	1	33772367	33786699	0.037037	0	0.037037	-0.0712343	0.145308	1	1	0	0	0	0	0			0.0416667	0.0357143	0.00595238	-0.105433	0.117338	1	1	0.0833333	0.321429	-0.238095	-0.482092	0.00590175	0.0792203	0.589758	0.108696	0.4	-0.291304	-0.668853	0.0862441	0.0721369	1	0.0652174	0.1	-0.0347826	-0.268724	0.199159	1	1	0.0111111	0	0.0111111	-0.0216561	0.0438783	1	1	0.0666667	0.150943	-0.0842767	-0.208559	0.0400054	0.178126	1	0.0442478	0.0227273	0.0215205	-0.0274637	0.0705048	0.571635	1	0.230088	0.375	-0.144912	-0.267881	-0.0219423	0.0141201	0.103447	0.235294	0.35	-0.114706	-0.459557	0.230146	0.689243	1	0.117647	0.15	-0.0323529	-0.283672	0.218966	1	1	0.135135	0.3	-0.164865	-0.533017	0.203288	0.449252	1	0.459459	0.2	0.259459	-0.0994326	0.618352	0.26259	1	0.0847458	0.0526316	0.0321142	-0.041357	0.105585	0.480243	0.971019	0.279661	0.263158	0.0165031	-0.106541	0.139548	0.892683	1
PHC2	ENSG00000134686	1	33789224	33896653	0.037037	0	0.037037	-0.0712343	0.145308	1	1	0	0	0	0	0			0.0416667	0.0357143	0.00595238	-0.105433	0.117338	1	1	0.0833333	0.321429	-0.238095	-0.482092	0.00590175	0.0792203	0.589758	0.108696	0.4	-0.291304	-0.668853	0.0862441	0.0721369	1	0.0652174	0.1	-0.0347826	-0.268724	0.199159	1	1	0.0111111	0	0.0111111	-0.0216561	0.0438783	1	1	0.0666667	0.150943	-0.0842767	-0.208559	0.0400054	0.178126	1	0.0442478	0.0340909	0.0101569	-0.0441729	0.0644867	0.927976	1	0.230088	0.375	-0.144912	-0.267881	-0.0219423	0.0141201	0.103447	0.235294	0.35	-0.114706	-0.459557	0.230146	0.689243	1	0.117647	0.15	-0.0323529	-0.283672	0.218966	1	1	0.135135	0.3	-0.164865	-0.533017	0.203288	0.449252	1	0.459459	0.2	0.259459	-0.0994326	0.618352	0.26259	1	0.0847458	0.0526316	0.0321142	-0.041357	0.105585	0.480243	0.971019	0.279661	0.263158	0.0165031	-0.106541	0.139548	0.892683	1
ZSCAN20	ENSG00000121903	1	33938246	33962107	0.037037	0	0.037037	-0.0712343	0.145308	1	1	0	0	0	0	0			0.0416667	0.0357143	0.00595238	-0.105433	0.117338	1	1	0.0833333	0.321429	-0.238095	-0.482092	0.00590175	0.0792203	0.589758	0.108696	0.4	-0.291304	-0.668853	0.0862441	0.0721369	1	0.0652174	0.1	-0.0347826	-0.268724	0.199159	1	1	0.0111111	0	0.0111111	-0.0216561	0.0438783	1	1	0.0666667	0.150943	-0.0842767	-0.208559	0.0400054	0.178126	1	0.0442478	0.0340909	0.0101569	-0.0441729	0.0644867	0.927976	1	0.225664	0.375	-0.149336	-0.272127	-0.0265451	0.0109925	0.0879267	0.235294	0.35	-0.114706	-0.459557	0.230146	0.689243	1	0.0588235	0.15	-0.0911765	-0.337941	0.155588	0.719663	1	0.135135	0.3	-0.164865	-0.533017	0.203288	0.449252	1	0.459459	0.2	0.259459	-0.0994326	0.618352	0.26259	1	0.0847458	0.0614035	0.0233423	-0.0521176	0.0988021	0.667121	1	0.279661	0.254386	0.0252751	-0.0971446	0.147695	0.774468	1
CSMD2	ENSG00000121904	1	33979609	34631443	0.037037	0	0.037037	-0.0712343	0.145308	1	1	0	0	0	0	0			0.0416667	0.0357143	0.00595238	-0.105433	0.117338	1	1	0.0833333	0.357143	-0.27381	-0.521607	-0.0260121	0.0448451	0.589758	0.108696	0.4	-0.291304	-0.668853	0.0862441	0.0721369	1	0.0652174	0.1	-0.0347826	-0.268724	0.199159	1	1	0.0111111	0	0.0111111	-0.0216561	0.0438783	1	1	0.0666667	0.150943	-0.0842767	-0.208559	0.0400054	0.178126	1	0.0486726	0.0340909	0.0145817	-0.040477	0.0696403	0.796509	1	0.225664	0.375	-0.149336	-0.272127	-0.0265451	0.0109925	0.0879267	0.235294	0.35	-0.114706	-0.459557	0.230146	0.689243	1	0.0588235	0.15	-0.0911765	-0.337941	0.155588	0.719663	1	0.135135	0.3	-0.164865	-0.533017	0.203288	0.449252	1	0.459459	0.2	0.259459	-0.0994326	0.618352	0.26259	1	0.0762712	0.0614035	0.0148677	-0.0588376	0.088573	0.851153	1	0.279661	0.254386	0.0252751	-0.0971446	0.147695	0.774468	1
HMGB4	ENSG00000176256	1	34326076	34330392	0.037037	0	0.037037	-0.0712343	0.145308	1	1	0	0	0	0	0			0.0416667	0.0357143	0.00595238	-0.105433	0.117338	1	1	0.0833333	0.357143	-0.27381	-0.521607	-0.0260121	0.0448451	0.589758	0.108696	0.4	-0.291304	-0.668853	0.0862441	0.0721369	1	0.0652174	0.1	-0.0347826	-0.268724	0.199159	1	1	0.0111111	0	0.0111111	-0.0216561	0.0438783	1	1	0.0666667	0.150943	-0.0842767	-0.208559	0.0400054	0.178126	1	0.0530973	0.0340909	0.0190064	-0.036763	0.0747759	0.678399	1	0.221239	0.375	-0.153761	-0.276371	-0.0311511	0.00847536	0.0742905	0.235294	0.35	-0.114706	-0.459557	0.230146	0.689243	1	0.0588235	0.15	-0.0911765	-0.337941	0.155588	0.719663	1	0.135135	0.3	-0.164865	-0.533017	0.203288	0.449252	1	0.459459	0.2	0.259459	-0.0994326	0.618352	0.26259	1	0.0762712	0.0614035	0.0148677	-0.0588376	0.088573	0.851153	1	0.271186	0.254386	0.0168005	-0.105073	0.138674	0.88752	1
C1orf94	ENSG00000142698	1	34632484	34684732	0.037037	0	0.037037	-0.0712343	0.145308	1	1	0	0	0	0	0			0.0416667	0.0357143	0.00595238	-0.105433	0.117338	1	1	0.0833333	0.321429	-0.238095	-0.482092	0.00590175	0.0792203	0.589758	0.108696	0.4	-0.291304	-0.668853	0.0862441	0.0721369	1	0.0652174	0.1	-0.0347826	-0.268724	0.199159	1	1	0.0111111	0	0.0111111	-0.0216561	0.0438783	1	1	0.0666667	0.150943	-0.0842767	-0.208559	0.0400054	0.178126	1	0.0530973	0.0340909	0.0190064	-0.036763	0.0747759	0.678399	1	0.221239	0.375	-0.153761	-0.276371	-0.0311511	0.00847536	0.0742905	0.235294	0.35	-0.114706	-0.459557	0.230146	0.689243	1	0.0588235	0.15	-0.0911765	-0.337941	0.155588	0.719663	1	0.108108	0.3	-0.191892	-0.556539	0.172755	0.311669	1	0.459459	0.2	0.259459	-0.0994326	0.618352	0.26259	1	0.0677966	0.0701754	-0.00237883	-0.0699974	0.0652398	1	1	0.279661	0.236842	0.0428189	-0.0782714	0.163909	0.552071	1
SMIM12	ENSG00000163866	1	35178338	35325417	0.037037	0	0.037037	-0.0712343	0.145308	1	1	0	0	0	0	0			0.0416667	0.0357143	0.00595238	-0.105433	0.117338	1	1	0.0833333	0.321429	-0.238095	-0.482092	0.00590175	0.0792203	0.589758	0.108696	0.4	-0.291304	-0.668853	0.0862441	0.0721369	1	0.0652174	0.1	-0.0347826	-0.268724	0.199159	1	1	0.0222222	0	0.0222222	-0.023221	0.0676655	0.722053	1	0.0555556	0.150943	-0.0953878	-0.217749	0.0269729	0.106264	1	0.0619469	0.0340909	0.027856	-0.0292841	0.0849961	0.482659	1	0.221239	0.375	-0.153761	-0.276371	-0.0311511	0.00847536	0.0742905	0.235294	0.3	-0.0647059	-0.403712	0.2743	0.943982	1	0.0588235	0.1	-0.0411765	-0.254971	0.172618	1	1	0.108108	0.3	-0.191892	-0.556539	0.172755	0.311669	1	0.459459	0.2	0.259459	-0.0994326	0.618352	0.26259	1	0.0677966	0.0877193	-0.0199227	-0.0974956	0.0576502	0.747736	1	0.271186	0.201754	0.0694321	-0.0481001	0.186964	0.276256	0.93668
GJB5	ENSG00000189280	1	35220648	35224113	0.037037	0	0.037037	-0.0712343	0.145308	1	1	0	0	0	0	0			0.0416667	0.0357143	0.00595238	-0.105433	0.117338	1	1	0.0833333	0.321429	-0.238095	-0.482092	0.00590175	0.0792203	0.589758	0.108696	0.4	-0.291304	-0.668853	0.0862441	0.0721369	1	0.0652174	0.1	-0.0347826	-0.268724	0.199159	1	1	0.0222222	0	0.0222222	-0.023221	0.0676655	0.722053	1	0.0555556	0.150943	-0.0953878	-0.217749	0.0269729	0.106264	1	0.0575221	0.0340909	0.0234312	-0.0330318	0.0798943	0.573919	1	0.216814	0.375	-0.158186	-0.280611	-0.0357602	0.00646962	0.0708159	0.235294	0.3	-0.0647059	-0.403712	0.2743	0.943982	1	0.0588235	0.1	-0.0411765	-0.254971	0.172618	1	1	0.108108	0.3	-0.191892	-0.556539	0.172755	0.311669	1	0.459459	0.2	0.259459	-0.0994326	0.618352	0.26259	1	0.0677966	0.0877193	-0.0199227	-0.0974956	0.0576502	0.747736	1	0.271186	0.201754	0.0694321	-0.0481001	0.186964	0.276256	0.93668
GJB4	ENSG00000189433	1	35225342	35229325	0.037037	0	0.037037	-0.0712343	0.145308	1	1	0	0	0	0	0			0.0416667	0.0357143	0.00595238	-0.105433	0.117338	1	1	0.0833333	0.321429	-0.238095	-0.482092	0.00590175	0.0792203	0.589758	0.108696	0.4	-0.291304	-0.668853	0.0862441	0.0721369	1	0.0652174	0.1	-0.0347826	-0.268724	0.199159	1	1	0.0222222	0	0.0222222	-0.023221	0.0676655	0.722053	1	0.0555556	0.150943	-0.0953878	-0.217749	0.0269729	0.106264	1	0.0575221	0.0340909	0.0234312	-0.0330318	0.0798943	0.573919	1	0.216814	0.375	-0.158186	-0.280611	-0.0357602	0.00646962	0.0708159	0.235294	0.3	-0.0647059	-0.403712	0.2743	0.943982	1	0.0588235	0.1	-0.0411765	-0.254971	0.172618	1	1	0.108108	0.3	-0.191892	-0.556539	0.172755	0.311669	1	0.459459	0.2	0.259459	-0.0994326	0.618352	0.26259	1	0.0677966	0.0877193	-0.0199227	-0.0974956	0.0576502	0.747736	1	0.271186	0.201754	0.0694321	-0.0481001	0.186964	0.276256	0.93668
GJB3	ENSG00000188910	1	35246790	35251970	0.037037	0	0.037037	-0.0712343	0.145308	1	1	0	0	0	0	0			0.0416667	0.0357143	0.00595238	-0.105433	0.117338	1	1	0.0833333	0.321429	-0.238095	-0.482092	0.00590175	0.0792203	0.589758	0.108696	0.4	-0.291304	-0.668853	0.0862441	0.0721369	1	0.0652174	0.1	-0.0347826	-0.268724	0.199159	1	1	0.0222222	0	0.0222222	-0.023221	0.0676655	0.722053	1	0.0555556	0.150943	-0.0953878	-0.217749	0.0269729	0.106264	1	0.0619469	0.0227273	0.0392196	-0.0129158	0.0913551	0.25693	0.881965	0.216814	0.375	-0.158186	-0.280611	-0.0357602	0.00646962	0.0708159	0.235294	0.3	-0.0647059	-0.403712	0.2743	0.943982	1	0.0588235	0.1	-0.0411765	-0.254971	0.172618	1	1	0.108108	0.3	-0.191892	-0.556539	0.172755	0.311669	1	0.459459	0.2	0.259459	-0.0994326	0.618352	0.26259	1	0.0677966	0.0877193	-0.0199227	-0.0974956	0.0576502	0.747736	1	0.271186	0.192982	0.078204	-0.0385037	0.194912	0.209924	0.923074
GJA4	ENSG00000187513	1	35258599	35261348	0.037037	0	0.037037	-0.0712343	0.145308	1	1	0	0	0	0	0			0.0416667	0.0357143	0.00595238	-0.105433	0.117338	1	1	0.0833333	0.321429	-0.238095	-0.482092	0.00590175	0.0792203	0.589758	0.108696	0.4	-0.291304	-0.668853	0.0862441	0.0721369	1	0.0652174	0.1	-0.0347826	-0.268724	0.199159	1	1	0.0222222	0	0.0222222	-0.023221	0.0676655	0.722053	1	0.0555556	0.150943	-0.0953878	-0.217749	0.0269729	0.106264	1	0.0619469	0.0227273	0.0392196	-0.0129158	0.0913551	0.25693	0.881965	0.216814	0.375	-0.158186	-0.280611	-0.0357602	0.00646962	0.0708159	0.235294	0.3	-0.0647059	-0.403712	0.2743	0.943982	1	0.0588235	0.1	-0.0411765	-0.254971	0.172618	1	1	0.108108	0.3	-0.191892	-0.556539	0.172755	0.311669	1	0.459459	0.2	0.259459	-0.0994326	0.618352	0.26259	1	0.0677966	0.0877193	-0.0199227	-0.0974956	0.0576502	0.747736	1	0.271186	0.192982	0.078204	-0.0385037	0.194912	0.209924	0.923074
DLGAP3	ENSG00000116544	1	35331037	35395186	0.037037	0	0.037037	-0.0712343	0.145308	1	1	0	0	0	0	0			0.0416667	0.0357143	0.00595238	-0.105433	0.117338	1	1	0.0833333	0.321429	-0.238095	-0.482092	0.00590175	0.0792203	0.589758	0.108696	0.4	-0.291304	-0.668853	0.0862441	0.0721369	1	0.0652174	0.1	-0.0347826	-0.268724	0.199159	1	1	0.0222222	0	0.0222222	-0.023221	0.0676655	0.722053	1	0.0555556	0.150943	-0.0953878	-0.217749	0.0269729	0.106264	1	0.0575221	0.0227273	0.0347949	-0.0165857	0.0861754	0.315481	0.946701	0.216814	0.375	-0.158186	-0.280611	-0.0357602	0.00646962	0.0708159	0.235294	0.3	-0.0647059	-0.403712	0.2743	0.943982	1	0.0588235	0.1	-0.0411765	-0.254971	0.172618	1	1	0.108108	0.3	-0.191892	-0.556539	0.172755	0.311669	1	0.459459	0.2	0.259459	-0.0994326	0.618352	0.26259	1	0.0677966	0.0877193	-0.0199227	-0.0974956	0.0576502	0.747736	1	0.271186	0.192982	0.078204	-0.0385037	0.194912	0.209924	0.923074
ZMYM6	ENSG00000271741	1	35447134	35497342	0.037037	0	0.037037	-0.0712343	0.145308	1	1	0	0	0	0	0			0.0416667	0.0357143	0.00595238	-0.105433	0.117338	1	1	0.0833333	0.321429	-0.238095	-0.482092	0.00590175	0.0792203	0.589758	0.108696	0.4	-0.291304	-0.668853	0.0862441	0.0721369	1	0.0652174	0.1	-0.0347826	-0.268724	0.199159	1	1	0.0222222	0	0.0222222	-0.023221	0.0676655	0.722053	1	0.0555556	0.150943	-0.0953878	-0.217749	0.0269729	0.106264	1	0.0530973	0.0227273	0.0303701	-0.0202344	0.0809746	0.386125	1	0.216814	0.375	-0.158186	-0.280611	-0.0357602	0.00646962	0.0708159	0.235294	0.3	-0.0647059	-0.403712	0.2743	0.943982	1	0.0588235	0.1	-0.0411765	-0.254971	0.172618	1	1	0.108108	0.3	-0.191892	-0.556539	0.172755	0.311669	1	0.459459	0.2	0.259459	-0.0994326	0.618352	0.26259	1	0.0677966	0.0877193	-0.0199227	-0.0974956	0.0576502	0.747736	1	0.271186	0.201754	0.0694321	-0.0481001	0.186964	0.276256	0.93668
ZMYM6NB	ENSG00000243749	1	35447136	35450954	0.037037	0	0.037037	-0.0712343	0.145308	1	1	0	0	0	0	0			0.0416667	0.0357143	0.00595238	-0.105433	0.117338	1	1	0.0833333	0.321429	-0.238095	-0.482092	0.00590175	0.0792203	0.589758	0.108696	0.4	-0.291304	-0.668853	0.0862441	0.0721369	1	0.0652174	0.1	-0.0347826	-0.268724	0.199159	1	1	0.0222222	0	0.0222222	-0.023221	0.0676655	0.722053	1	0.0555556	0.150943	-0.0953878	-0.217749	0.0269729	0.106264	1	0.0530973	0.0227273	0.0303701	-0.0202344	0.0809746	0.386125	1	0.216814	0.375	-0.158186	-0.280611	-0.0357602	0.00646962	0.0708159	0.235294	0.3	-0.0647059	-0.403712	0.2743	0.943982	1	0.0588235	0.1	-0.0411765	-0.254971	0.172618	1	1	0.108108	0.3	-0.191892	-0.556539	0.172755	0.311669	1	0.459459	0.2	0.259459	-0.0994326	0.618352	0.26259	1	0.0677966	0.0877193	-0.0199227	-0.0974956	0.0576502	0.747736	1	0.271186	0.192982	0.078204	-0.0385037	0.194912	0.209924	0.923074
ZMYM6	ENSG00000163867	1	35449523	35497569	0.037037	0	0.037037	-0.0712343	0.145308	1	1	0	0	0	0	0			0.0416667	0.0357143	0.00595238	-0.105433	0.117338	1	1	0.0833333	0.321429	-0.238095	-0.482092	0.00590175	0.0792203	0.589758	0.108696	0.4	-0.291304	-0.668853	0.0862441	0.0721369	1	0.0652174	0.1	-0.0347826	-0.268724	0.199159	1	1	0.0222222	0	0.0222222	-0.023221	0.0676655	0.722053	1	0.0555556	0.150943	-0.0953878	-0.217749	0.0269729	0.106264	1	0.0530973	0.0227273	0.0303701	-0.0202344	0.0809746	0.386125	1	0.216814	0.375	-0.158186	-0.280611	-0.0357602	0.00646962	0.0708159	0.235294	0.3	-0.0647059	-0.403712	0.2743	0.943982	1	0.0588235	0.1	-0.0411765	-0.254971	0.172618	1	1	0.108108	0.3	-0.191892	-0.556539	0.172755	0.311669	1	0.459459	0.2	0.259459	-0.0994326	0.618352	0.26259	1	0.0677966	0.0877193	-0.0199227	-0.0974956	0.0576502	0.747736	1	0.271186	0.201754	0.0694321	-0.0481001	0.186964	0.276256	0.93668
ZMYM1	ENSG00000197056	1	35525387	35581460	0.037037	0	0.037037	-0.0712343	0.145308	1	1	0	0	0	0	0			0.0416667	0.0357143	0.00595238	-0.105433	0.117338	1	1	0.0833333	0.321429	-0.238095	-0.482092	0.00590175	0.0792203	0.589758	0.108696	0.4	-0.291304	-0.668853	0.0862441	0.0721369	1	0.0652174	0.1	-0.0347826	-0.268724	0.199159	1	1	0.0222222	0	0.0222222	-0.023221	0.0676655	0.722053	1	0.0555556	0.150943	-0.0953878	-0.217749	0.0269729	0.106264	1	0.0575221	0.0227273	0.0347949	-0.0165857	0.0861754	0.315481	0.946701	0.216814	0.375	-0.158186	-0.280611	-0.0357602	0.00646962	0.0708159	0.235294	0.3	-0.0647059	-0.403712	0.2743	0.943982	1	0.0588235	0.1	-0.0411765	-0.254971	0.172618	1	1	0.108108	0.3	-0.191892	-0.556539	0.172755	0.311669	1	0.459459	0.2	0.259459	-0.0994326	0.618352	0.26259	1	0.0677966	0.0877193	-0.0199227	-0.0974956	0.0576502	0.747736	1	0.271186	0.201754	0.0694321	-0.0481001	0.186964	0.276256	0.93668
SFPQ	ENSG00000116560	1	35641979	35658749	0.037037	0	0.037037	-0.0712343	0.145308	1	1	0	0	0	0	0			0.0416667	0.0357143	0.00595238	-0.105433	0.117338	1	1	0.0833333	0.321429	-0.238095	-0.482092	0.00590175	0.0792203	0.589758	0.108696	0.4	-0.291304	-0.668853	0.0862441	0.0721369	1	0.0652174	0.1	-0.0347826	-0.268724	0.199159	1	1	0.0222222	0.0188679	0.0033543	-0.0476359	0.0543445	1	1	0.0555556	0.150943	-0.0953878	-0.217749	0.0269729	0.106264	1	0.0575221	0.0227273	0.0347949	-0.0165857	0.0861754	0.315481	0.946701	0.216814	0.375	-0.158186	-0.280611	-0.0357602	0.00646962	0.0708159	0.235294	0.25	-0.0147059	-0.306309	0.276898	1	1	0.0588235	0.1	-0.0411765	-0.254971	0.172618	1	1	0.108108	0.3	-0.191892	-0.556539	0.172755	0.311669	1	0.459459	0.2	0.259459	-0.0994326	0.618352	0.26259	1	0.0677966	0.0789474	-0.0111508	-0.0869137	0.0646122	0.941125	1	0.271186	0.201754	0.0694321	-0.0481001	0.186964	0.276256	0.93668
ZMYM4	ENSG00000146463	1	35734568	35887659	0.037037	0	0.037037	-0.0712343	0.145308	1	1	0	0.0833333	-0.0833333	-0.299895	0.133229	0.672942	1	0.0416667	0.0357143	0.00595238	-0.105433	0.117338	1	1	0.0833333	0.321429	-0.238095	-0.482092	0.00590175	0.0792203	0.589758	0.108696	0.4	-0.291304	-0.668853	0.0862441	0.0721369	1	0.0652174	0.1	-0.0347826	-0.268724	0.199159	1	1	0.0222222	0.0188679	0.0033543	-0.0476359	0.0543445	1	1	0.0555556	0.150943	-0.0953878	-0.217749	0.0269729	0.106264	1	0.0530973	0.0227273	0.0303701	-0.0202344	0.0809746	0.386125	1	0.212389	0.375	-0.162611	-0.284849	-0.0403725	0.00488778	0.0595389	0.235294	0.3	-0.0647059	-0.403712	0.2743	0.943982	1	0.0588235	0.1	-0.0411765	-0.254971	0.172618	1	1	0.108108	0.3	-0.191892	-0.556539	0.172755	0.311669	1	0.459459	0.2	0.259459	-0.0994326	0.618352	0.26259	1	0.0677966	0.0789474	-0.0111508	-0.0869137	0.0646122	0.941125	1	0.271186	0.210526	0.0606601	-0.0576667	0.178987	0.35446	0.965327
KIAA0319L	ENSG00000142687	1	35899091	36023551	0.037037	0	0.037037	-0.0712343	0.145308	1	1	0	0.0833333	-0.0833333	-0.299895	0.133229	0.672942	1	0.0416667	0.0357143	0.00595238	-0.105433	0.117338	1	1	0.0833333	0.321429	-0.238095	-0.482092	0.00590175	0.0792203	0.589758	0.108696	0.4	-0.291304	-0.668853	0.0862441	0.0721369	1	0.0652174	0.1	-0.0347826	-0.268724	0.199159	1	1	0.0222222	0.0188679	0.0033543	-0.0476359	0.0543445	1	1	0.0555556	0.150943	-0.0953878	-0.217749	0.0269729	0.106264	1	0.0530973	0.0227273	0.0303701	-0.0202344	0.0809746	0.386125	1	0.212389	0.375	-0.162611	-0.284849	-0.0403725	0.00488778	0.0595389	0.235294	0.3	-0.0647059	-0.403712	0.2743	0.943982	1	0.0588235	0.1	-0.0411765	-0.254971	0.172618	1	1	0.0810811	0.3	-0.218919	-0.579764	0.141926	0.191343	1	0.459459	0.2	0.259459	-0.0994326	0.618352	0.26259	1	0.0677966	0.0789474	-0.0111508	-0.0869137	0.0646122	0.941125	1	0.271186	0.210526	0.0606601	-0.0576667	0.178987	0.35446	0.965327
NCDN	ENSG00000020129	1	36023074	36032875	0.037037	0	0.037037	-0.0712343	0.145308	1	1	0	0.0833333	-0.0833333	-0.299895	0.133229	0.672942	1	0.0416667	0.0357143	0.00595238	-0.105433	0.117338	1	1	0.0833333	0.321429	-0.238095	-0.482092	0.00590175	0.0792203	0.589758	0.108696	0.4	-0.291304	-0.668853	0.0862441	0.0721369	1	0.0652174	0.1	-0.0347826	-0.268724	0.199159	1	1	0.0222222	0.0188679	0.0033543	-0.0476359	0.0543445	1	1	0.0555556	0.150943	-0.0953878	-0.217749	0.0269729	0.106264	1	0.0530973	0.0340909	0.0190064	-0.036763	0.0747759	0.678399	1	0.212389	0.363636	-0.151247	-0.272917	-0.0295773	0.00883782	0.0748025	0.235294	0.3	-0.0647059	-0.403712	0.2743	0.943982	1	0.0588235	0.1	-0.0411765	-0.254971	0.172618	1	1	0.0810811	0.3	-0.218919	-0.579764	0.141926	0.191343	1	0.459459	0.2	0.259459	-0.0994326	0.618352	0.26259	1	0.0762712	0.0789474	-0.00267618	-0.0742282	0.0688758	1	1	0.262712	0.201754	0.0609575	-0.0559827	0.177898	0.345676	0.965327
TFAP2E	ENSG00000116819	1	36038971	36060929	0.037037	0	0.037037	-0.0712343	0.145308	1	1	0	0.0833333	-0.0833333	-0.299895	0.133229	0.672942	1	0.0416667	0.0357143	0.00595238	-0.105433	0.117338	1	1	0.0833333	0.321429	-0.238095	-0.482092	0.00590175	0.0792203	0.589758	0.108696	0.4	-0.291304	-0.668853	0.0862441	0.0721369	1	0.0652174	0.1	-0.0347826	-0.268724	0.199159	1	1	0.0222222	0.0188679	0.0033543	-0.0476359	0.0543445	1	1	0.0555556	0.150943	-0.0953878	-0.217749	0.0269729	0.106264	1	0.0530973	0.0340909	0.0190064	-0.036763	0.0747759	0.678399	1	0.216814	0.363636	-0.146822	-0.26868	-0.024964	0.0114995	0.0896729	0.235294	0.3	-0.0647059	-0.403712	0.2743	0.943982	1	0.0588235	0.1	-0.0411765	-0.254971	0.172618	1	1	0.0810811	0.3	-0.218919	-0.579764	0.141926	0.191343	1	0.459459	0.2	0.259459	-0.0994326	0.618352	0.26259	1	0.0762712	0.0789474	-0.00267618	-0.0742282	0.0688758	1	1	0.262712	0.201754	0.0609575	-0.0559827	0.177898	0.345676	0.965327
PSMB2	ENSG00000126067	1	36067185	36107445	0.037037	0	0.037037	-0.0712343	0.145308	1	1	0	0.0833333	-0.0833333	-0.299895	0.133229	0.672942	1	0.0416667	0.0357143	0.00595238	-0.105433	0.117338	1	1	0.0833333	0.321429	-0.238095	-0.482092	0.00590175	0.0792203	0.589758	0.108696	0.4	-0.291304	-0.668853	0.0862441	0.0721369	1	0.0652174	0.1	-0.0347826	-0.268724	0.199159	1	1	0.0222222	0.0188679	0.0033543	-0.0476359	0.0543445	1	1	0.0555556	0.150943	-0.0953878	-0.217749	0.0269729	0.106264	1	0.0530973	0.0227273	0.0303701	-0.0202344	0.0809746	0.386125	1	0.216814	0.363636	-0.146822	-0.26868	-0.024964	0.0114995	0.0896729	0.235294	0.35	-0.114706	-0.459557	0.230146	0.689243	1	0.0588235	0.1	-0.0411765	-0.254971	0.172618	1	1	0.0810811	0.3	-0.218919	-0.579764	0.141926	0.191343	1	0.459459	0.2	0.259459	-0.0994326	0.618352	0.26259	1	0.0762712	0.0789474	-0.00267618	-0.0742282	0.0688758	1	1	0.254237	0.201754	0.0524829	-0.0638403	0.168806	0.426325	0.985052
C1orf216	ENSG00000142686	1	36179476	36185073	0.037037	0	0.037037	-0.0712343	0.145308	1	1	0	0.0833333	-0.0833333	-0.299895	0.133229	0.672942	1	0.0416667	0.0357143	0.00595238	-0.105433	0.117338	1	1	0.0833333	0.321429	-0.238095	-0.482092	0.00590175	0.0792203	0.589758	0.108696	0.4	-0.291304	-0.668853	0.0862441	0.0721369	1	0.0652174	0.1	-0.0347826	-0.268724	0.199159	1	1	0.0222222	0.0188679	0.0033543	-0.0476359	0.0543445	1	1	0.0555556	0.150943	-0.0953878	-0.217749	0.0269729	0.106264	1	0.0530973	0.0227273	0.0303701	-0.0202344	0.0809746	0.386125	1	0.207965	0.363636	-0.155672	-0.27715	-0.0341938	0.00672173	0.0714423	0.235294	0.35	-0.114706	-0.459557	0.230146	0.689243	1	0.0588235	0.1	-0.0411765	-0.254971	0.172618	1	1	0.108108	0.3	-0.191892	-0.556539	0.172755	0.311669	1	0.459459	0.2	0.259459	-0.0994326	0.618352	0.26259	1	0.0762712	0.0789474	-0.00267618	-0.0742282	0.0688758	1	1	0.254237	0.192982	0.0612548	-0.0542346	0.176744	0.336527	0.965327
CLSPN	ENSG00000092853	1	36185819	36235568	0.037037	0	0.037037	-0.0712343	0.145308	1	1	0	0.0833333	-0.0833333	-0.299895	0.133229	0.672942	1	0.0416667	0.0357143	0.00595238	-0.105433	0.117338	1	1	0.0833333	0.321429	-0.238095	-0.482092	0.00590175	0.0792203	0.589758	0.108696	0.4	-0.291304	-0.668853	0.0862441	0.0721369	1	0.0652174	0.1	-0.0347826	-0.268724	0.199159	1	1	0.0222222	0.0188679	0.0033543	-0.0476359	0.0543445	1	1	0.0555556	0.150943	-0.0953878	-0.217749	0.0269729	0.106264	1	0.0530973	0.0227273	0.0303701	-0.0202344	0.0809746	0.386125	1	0.207965	0.363636	-0.155672	-0.27715	-0.0341938	0.00672173	0.0714423	0.235294	0.35	-0.114706	-0.459557	0.230146	0.689243	1	0.0588235	0.1	-0.0411765	-0.254971	0.172618	1	1	0.108108	0.3	-0.191892	-0.556539	0.172755	0.311669	1	0.459459	0.2	0.259459	-0.0994326	0.618352	0.26259	1	0.0762712	0.0789474	-0.00267618	-0.0742282	0.0688758	1	1	0.254237	0.192982	0.0612548	-0.0542346	0.176744	0.336527	0.965327
AGO4	ENSG00000134698	1	36273773	36323491	0.037037	0	0.037037	-0.0712343	0.145308	1	1	0	0.0833333	-0.0833333	-0.299895	0.133229	0.672942	1	0.0416667	0.0357143	0.00595238	-0.105433	0.117338	1	1	0.0833333	0.321429	-0.238095	-0.482092	0.00590175	0.0792203	0.589758	0.108696	0.4	-0.291304	-0.668853	0.0862441	0.0721369	1	0.0652174	0.1	-0.0347826	-0.268724	0.199159	1	1	0.0222222	0.0188679	0.0033543	-0.0476359	0.0543445	1	1	0.0555556	0.150943	-0.0953878	-0.217749	0.0269729	0.106264	1	0.0530973	0.0340909	0.0190064	-0.036763	0.0747759	0.678399	1	0.212389	0.363636	-0.151247	-0.272917	-0.0295773	0.00883782	0.0748025	0.235294	0.35	-0.114706	-0.459557	0.230146	0.689243	1	0.0588235	0.1	-0.0411765	-0.254971	0.172618	1	1	0.108108	0.3	-0.191892	-0.556539	0.172755	0.311669	1	0.459459	0.2	0.259459	-0.0994326	0.618352	0.26259	1	0.0847458	0.0789474	0.00579839	-0.0705361	0.0821329	1	1	0.254237	0.192982	0.0612548	-0.0542346	0.176744	0.336527	0.965327
AGO1	ENSG00000092847	1	36335409	36395211	0.037037	0	0.037037	-0.0712343	0.145308	1	1	0	0.0833333	-0.0833333	-0.299895	0.133229	0.672942	1	0.0416667	0.0357143	0.00595238	-0.105433	0.117338	1	1	0.0833333	0.321429	-0.238095	-0.482092	0.00590175	0.0792203	0.589758	0.108696	0.4	-0.291304	-0.668853	0.0862441	0.0721369	1	0.0652174	0.1	-0.0347826	-0.268724	0.199159	1	1	0.0222222	0.0188679	0.0033543	-0.0476359	0.0543445	1	1	0.0555556	0.150943	-0.0953878	-0.217749	0.0269729	0.106264	1	0.0530973	0.0340909	0.0190064	-0.036763	0.0747759	0.678399	1	0.212389	0.363636	-0.151247	-0.272917	-0.0295773	0.00883782	0.0748025	0.235294	0.35	-0.114706	-0.459557	0.230146	0.689243	1	0.0588235	0.1	-0.0411765	-0.254971	0.172618	1	1	0.108108	0.3	-0.191892	-0.556539	0.172755	0.311669	1	0.459459	0.2	0.259459	-0.0994326	0.618352	0.26259	1	0.0847458	0.0789474	0.00579839	-0.0705361	0.0821329	1	1	0.245763	0.184211	0.0615522	-0.0524197	0.175524	0.326993	0.965327
AGO3	ENSG00000126070	1	36396319	36538101	0.037037	0	0.037037	-0.0712343	0.145308	1	1	0	0.0833333	-0.0833333	-0.299895	0.133229	0.672942	1	0.0416667	0.0357143	0.00595238	-0.105433	0.117338	1	1	0.0833333	0.321429	-0.238095	-0.482092	0.00590175	0.0792203	0.589758	0.108696	0.4	-0.291304	-0.668853	0.0862441	0.0721369	1	0.0652174	0.1	-0.0347826	-0.268724	0.199159	1	1	0.0222222	0.0188679	0.0033543	-0.0476359	0.0543445	1	1	0.0555556	0.150943	-0.0953878	-0.217749	0.0269729	0.106264	1	0.0530973	0.0454545	0.0076428	-0.0524275	0.0677131	1	1	0.212389	0.363636	-0.151247	-0.272917	-0.0295773	0.00883782	0.0748025	0.235294	0.35	-0.114706	-0.459557	0.230146	0.689243	1	0.0588235	0.1	-0.0411765	-0.254971	0.172618	1	1	0.135135	0.3	-0.164865	-0.533017	0.203288	0.449252	1	0.459459	0.2	0.259459	-0.0994326	0.618352	0.26259	1	0.0847458	0.0789474	0.00579839	-0.0705361	0.0821329	1	1	0.245763	0.184211	0.0615522	-0.0524197	0.175524	0.326993	0.965327
TEKT2	ENSG00000092850	1	36549676	36553876	0.037037	0	0.037037	-0.0712343	0.145308	1	1	0	0.0833333	-0.0833333	-0.299895	0.133229	0.672942	1	0.0416667	0.0357143	0.00595238	-0.105433	0.117338	1	1	0.0833333	0.321429	-0.238095	-0.482092	0.00590175	0.0792203	0.589758	0.108696	0.4	-0.291304	-0.668853	0.0862441	0.0721369	1	0.0652174	0.1	-0.0347826	-0.268724	0.199159	1	1	0.0222222	0.0188679	0.0033543	-0.0476359	0.0543445	1	1	0.0555556	0.150943	-0.0953878	-0.217749	0.0269729	0.106264	1	0.0530973	0.0454545	0.0076428	-0.0524275	0.0677131	1	1	0.212389	0.363636	-0.151247	-0.272917	-0.0295773	0.00883782	0.0748025	0.235294	0.35	-0.114706	-0.459557	0.230146	0.689243	1	0.0588235	0.1	-0.0411765	-0.254971	0.172618	1	1	0.162162	0.3	-0.137838	-0.509209	0.233534	0.596119	1	0.432432	0.2	0.232432	-0.125946	0.590811	0.329573	1	0.0847458	0.0789474	0.00579839	-0.0705361	0.0821329	1	1	0.237288	0.166667	0.0706215	-0.0408219	0.182065	0.240164	0.923149
ADPRHL2	ENSG00000116863	1	36554476	36559533	0.037037	0	0.037037	-0.0712343	0.145308	1	1	0	0.0833333	-0.0833333	-0.299895	0.133229	0.672942	1	0.0416667	0.0357143	0.00595238	-0.105433	0.117338	1	1	0.0833333	0.321429	-0.238095	-0.482092	0.00590175	0.0792203	0.589758	0.108696	0.4	-0.291304	-0.668853	0.0862441	0.0721369	1	0.0652174	0.1	-0.0347826	-0.268724	0.199159	1	1	0.0222222	0.0188679	0.0033543	-0.0476359	0.0543445	1	1	0.0555556	0.150943	-0.0953878	-0.217749	0.0269729	0.106264	1	0.0530973	0.0454545	0.0076428	-0.0524275	0.0677131	1	1	0.212389	0.363636	-0.151247	-0.272917	-0.0295773	0.00883782	0.0748025	0.235294	0.35	-0.114706	-0.459557	0.230146	0.689243	1	0.0588235	0.1	-0.0411765	-0.254971	0.172618	1	1	0.162162	0.3	-0.137838	-0.509209	0.233534	0.596119	1	0.432432	0.2	0.232432	-0.125946	0.590811	0.329573	1	0.0847458	0.0789474	0.00579839	-0.0705361	0.0821329	1	1	0.237288	0.166667	0.0706215	-0.0408219	0.182065	0.240164	0.923149
COL8A2	ENSG00000171812	1	36560837	36590821	0.037037	0	0.037037	-0.0712343	0.145308	1	1	0	0.0833333	-0.0833333	-0.299895	0.133229	0.672942	1	0.0416667	0.0357143	0.00595238	-0.105433	0.117338	1	1	0.0833333	0.321429	-0.238095	-0.482092	0.00590175	0.0792203	0.589758	0.108696	0.4	-0.291304	-0.668853	0.0862441	0.0721369	1	0.0652174	0.1	-0.0347826	-0.268724	0.199159	1	1	0.0222222	0.0188679	0.0033543	-0.0476359	0.0543445	1	1	0.0555556	0.150943	-0.0953878	-0.217749	0.0269729	0.106264	1	0.0530973	0.0454545	0.0076428	-0.0524275	0.0677131	1	1	0.212389	0.363636	-0.151247	-0.272917	-0.0295773	0.00883782	0.0748025	0.235294	0.35	-0.114706	-0.459557	0.230146	0.689243	1	0.0588235	0.1	-0.0411765	-0.254971	0.172618	1	1	0.162162	0.3	-0.137838	-0.509209	0.233534	0.596119	1	0.432432	0.2	0.232432	-0.125946	0.590811	0.329573	1	0.0847458	0.0789474	0.00579839	-0.0705361	0.0821329	1	1	0.237288	0.166667	0.0706215	-0.0408219	0.182065	0.240164	0.923149
TRAPPC3	ENSG00000054116	1	36602173	36615098	0.037037	0	0.037037	-0.0712343	0.145308	1	1	0	0.0833333	-0.0833333	-0.299895	0.133229	0.672942	1	0.0416667	0.0357143	0.00595238	-0.105433	0.117338	1	1	0.0833333	0.321429	-0.238095	-0.482092	0.00590175	0.0792203	0.589758	0.108696	0.4	-0.291304	-0.668853	0.0862441	0.0721369	1	0.0652174	0.1	-0.0347826	-0.268724	0.199159	1	1	0.0222222	0.0188679	0.0033543	-0.0476359	0.0543445	1	1	0.0555556	0.150943	-0.0953878	-0.217749	0.0269729	0.106264	1	0.0530973	0.0454545	0.0076428	-0.0524275	0.0677131	1	1	0.212389	0.363636	-0.151247	-0.272917	-0.0295773	0.00883782	0.0748025	0.235294	0.35	-0.114706	-0.459557	0.230146	0.689243	1	0.0588235	0.1	-0.0411765	-0.254971	0.172618	1	1	0.162162	0.3	-0.137838	-0.509209	0.233534	0.596119	1	0.432432	0.2	0.232432	-0.125946	0.590811	0.329573	1	0.0847458	0.0789474	0.00579839	-0.0705361	0.0821329	1	1	0.237288	0.166667	0.0706215	-0.0408219	0.182065	0.240164	0.923149
MAP7D1	ENSG00000116871	1	36621180	36646450	0.037037	0	0.037037	-0.0712343	0.145308	1	1	0	0.0833333	-0.0833333	-0.299895	0.133229	0.672942	1	0.0416667	0.0357143	0.00595238	-0.105433	0.117338	1	1	0.0833333	0.321429	-0.238095	-0.482092	0.00590175	0.0792203	0.589758	0.108696	0.4	-0.291304	-0.668853	0.0862441	0.0721369	1	0.0652174	0.1	-0.0347826	-0.268724	0.199159	1	1	0.0222222	0.0188679	0.0033543	-0.0476359	0.0543445	1	1	0.0555556	0.150943	-0.0953878	-0.217749	0.0269729	0.106264	1	0.0530973	0.0454545	0.0076428	-0.0524275	0.0677131	1	1	0.212389	0.363636	-0.151247	-0.272917	-0.0295773	0.00883782	0.0748025	0.235294	0.35	-0.114706	-0.459557	0.230146	0.689243	1	0.0588235	0.1	-0.0411765	-0.254971	0.172618	1	1	0.162162	0.3	-0.137838	-0.509209	0.233534	0.596119	1	0.432432	0.2	0.232432	-0.125946	0.590811	0.329573	1	0.0847458	0.0789474	0.00579839	-0.0705361	0.0821329	1	1	0.237288	0.166667	0.0706215	-0.0408219	0.182065	0.240164	0.923149
THRAP3	ENSG00000054118	1	36690017	36770958	0.037037	0	0.037037	-0.0712343	0.145308	1	1	0	0.0833333	-0.0833333	-0.299895	0.133229	0.672942	1	0.0416667	0.0357143	0.00595238	-0.105433	0.117338	1	1	0.0833333	0.321429	-0.238095	-0.482092	0.00590175	0.0792203	0.589758	0.108696	0.4	-0.291304	-0.668853	0.0862441	0.0721369	1	0.0652174	0.1	-0.0347826	-0.268724	0.199159	1	1	0.0222222	0.0188679	0.0033543	-0.0476359	0.0543445	1	1	0.0555556	0.150943	-0.0953878	-0.217749	0.0269729	0.106264	1	0.0530973	0.0454545	0.0076428	-0.0524275	0.0677131	1	1	0.212389	0.363636	-0.151247	-0.272917	-0.0295773	0.00883782	0.0748025	0.235294	0.35	-0.114706	-0.459557	0.230146	0.689243	1	0.0588235	0.1	-0.0411765	-0.254971	0.172618	1	1	0.189189	0.3	-0.110811	-0.485125	0.263503	0.745746	1	0.432432	0.2	0.232432	-0.125946	0.590811	0.329573	1	0.0847458	0.0789474	0.00579839	-0.0705361	0.0821329	1	1	0.245763	0.166667	0.079096	-0.0330385	0.191231	0.185259	0.908713
SH3D21	ENSG00000214193	1	36771988	36790484	0.037037	0	0.037037	-0.0712343	0.145308	1	1	0	0	0	0	0			0.0416667	0.0357143	0.00595238	-0.105433	0.117338	1	1	0.0833333	0.321429	-0.238095	-0.482092	0.00590175	0.0792203	0.589758	0.108696	0.4	-0.291304	-0.668853	0.0862441	0.0721369	1	0.0652174	0.1	-0.0347826	-0.268724	0.199159	1	1	0.0222222	0.0188679	0.0033543	-0.0476359	0.0543445	1	1	0.0444444	0.150943	-0.106499	-0.226853	0.0138554	0.0566252	1	0.0530973	0.0454545	0.0076428	-0.0524275	0.0677131	1	1	0.212389	0.363636	-0.151247	-0.272917	-0.0295773	0.00883782	0.0748025	0.235294	0.35	-0.114706	-0.459557	0.230146	0.689243	1	0.0588235	0.1	-0.0411765	-0.254971	0.172618	1	1	0.189189	0.3	-0.110811	-0.485125	0.263503	0.745746	1	0.432432	0.2	0.232432	-0.125946	0.590811	0.329573	1	0.0847458	0.0789474	0.00579839	-0.0705361	0.0821329	1	1	0.245763	0.166667	0.079096	-0.0330385	0.191231	0.185259	0.908713
EVA1B	ENSG00000142694	1	36787632	36789755	0.037037	0	0.037037	-0.0712343	0.145308	1	1	0	0	0	0	0			0.0416667	0.0357143	0.00595238	-0.105433	0.117338	1	1	0.0833333	0.321429	-0.238095	-0.482092	0.00590175	0.0792203	0.589758	0.108696	0.4	-0.291304	-0.668853	0.0862441	0.0721369	1	0.0652174	0.1	-0.0347826	-0.268724	0.199159	1	1	0.0222222	0.0188679	0.0033543	-0.0476359	0.0543445	1	1	0.0444444	0.150943	-0.106499	-0.226853	0.0138554	0.0566252	1	0.0530973	0.0454545	0.0076428	-0.0524275	0.0677131	1	1	0.212389	0.363636	-0.151247	-0.272917	-0.0295773	0.00883782	0.0748025	0.235294	0.35	-0.114706	-0.459557	0.230146	0.689243	1	0.0588235	0.1	-0.0411765	-0.254971	0.172618	1	1	0.189189	0.3	-0.110811	-0.485125	0.263503	0.745746	1	0.432432	0.2	0.232432	-0.125946	0.590811	0.329573	1	0.0847458	0.0789474	0.00579839	-0.0705361	0.0821329	1	1	0.245763	0.166667	0.079096	-0.0330385	0.191231	0.185259	0.908713
RP11-268J15.5	ENSG00000116883	1	36789335	36794822	0.037037	0	0.037037	-0.0712343	0.145308	1	1	0	0	0	0	0			0.0416667	0.0357143	0.00595238	-0.105433	0.117338	1	1	0.0833333	0.321429	-0.238095	-0.482092	0.00590175	0.0792203	0.589758	0.108696	0.4	-0.291304	-0.668853	0.0862441	0.0721369	1	0.0652174	0.1	-0.0347826	-0.268724	0.199159	1	1	0.0222222	0.0188679	0.0033543	-0.0476359	0.0543445	1	1	0.0444444	0.150943	-0.106499	-0.226853	0.0138554	0.0566252	1	0.0530973	0.0454545	0.0076428	-0.0524275	0.0677131	1	1	0.212389	0.363636	-0.151247	-0.272917	-0.0295773	0.00883782	0.0748025	0.235294	0.35	-0.114706	-0.459557	0.230146	0.689243	1	0.0588235	0.1	-0.0411765	-0.254971	0.172618	1	1	0.189189	0.3	-0.110811	-0.485125	0.263503	0.745746	1	0.432432	0.2	0.232432	-0.125946	0.590811	0.329573	1	0.0847458	0.0789474	0.00579839	-0.0705361	0.0821329	1	1	0.245763	0.166667	0.079096	-0.0330385	0.191231	0.185259	0.908713
STK40	ENSG00000196182	1	36805225	36851497	0.037037	0	0.037037	-0.0712343	0.145308	1	1	0	0	0	0	0			0.0416667	0.0357143	0.00595238	-0.105433	0.117338	1	1	0.0833333	0.321429	-0.238095	-0.482092	0.00590175	0.0792203	0.589758	0.108696	0.4	-0.291304	-0.668853	0.0862441	0.0721369	1	0.0652174	0.1	-0.0347826	-0.268724	0.199159	1	1	0.0333333	0.0188679	0.0144654	-0.0521257	0.0810565	1	1	0.0444444	0.150943	-0.106499	-0.226853	0.0138554	0.0566252	1	0.0530973	0.0454545	0.0076428	-0.0524275	0.0677131	1	1	0.212389	0.363636	-0.151247	-0.272917	-0.0295773	0.00883782	0.0748025	0.235294	0.35	-0.114706	-0.459557	0.230146	0.689243	1	0.0588235	0.1	-0.0411765	-0.254971	0.172618	1	1	0.189189	0.3	-0.110811	-0.485125	0.263503	0.745746	1	0.432432	0.2	0.232432	-0.125946	0.590811	0.329573	1	0.0847458	0.0789474	0.00579839	-0.0705361	0.0821329	1	1	0.245763	0.166667	0.079096	-0.0330385	0.191231	0.185259	0.908713
LSM10	ENSG00000181817	1	36856839	36863493	0.037037	0	0.037037	-0.0712343	0.145308	1	1	0	0	0	0	0			0.0416667	0.0357143	0.00595238	-0.105433	0.117338	1	1	0.0833333	0.321429	-0.238095	-0.482092	0.00590175	0.0792203	0.589758	0.108696	0.4	-0.291304	-0.668853	0.0862441	0.0721369	1	0.0652174	0.1	-0.0347826	-0.268724	0.199159	1	1	0.0333333	0.0188679	0.0144654	-0.0521257	0.0810565	1	1	0.0444444	0.150943	-0.106499	-0.226853	0.0138554	0.0566252	1	0.0530973	0.0454545	0.0076428	-0.0524275	0.0677131	1	1	0.212389	0.363636	-0.151247	-0.272917	-0.0295773	0.00883782	0.0748025	0.235294	0.35	-0.114706	-0.459557	0.230146	0.689243	1	0.0588235	0.1	-0.0411765	-0.254971	0.172618	1	1	0.189189	0.3	-0.110811	-0.485125	0.263503	0.745746	1	0.432432	0.2	0.232432	-0.125946	0.590811	0.329573	1	0.0847458	0.0789474	0.00579839	-0.0705361	0.0821329	1	1	0.245763	0.166667	0.079096	-0.0330385	0.191231	0.185259	0.908713
OSCP1	ENSG00000116885	1	36881428	36916086	0.037037	0	0.037037	-0.0712343	0.145308	1	1	0	0	0	0	0			0.0416667	0.0357143	0.00595238	-0.105433	0.117338	1	1	0.0833333	0.285714	-0.202381	-0.441635	0.0368733	0.135414	0.601494	0.108696	0.4	-0.291304	-0.668853	0.0862441	0.0721369	1	0.0652174	0.1	-0.0347826	-0.268724	0.199159	1	1	0.0333333	0.0188679	0.0144654	-0.0521257	0.0810565	1	1	0.0444444	0.150943	-0.106499	-0.226853	0.0138554	0.0566252	1	0.0530973	0.0454545	0.0076428	-0.0524275	0.0677131	1	1	0.212389	0.363636	-0.151247	-0.272917	-0.0295773	0.00883782	0.0748025	0.235294	0.35	-0.114706	-0.459557	0.230146	0.689243	1	0.117647	0.1	0.0176471	-0.20185	0.237144	1	1	0.162162	0.3	-0.137838	-0.509209	0.233534	0.596119	1	0.459459	0.2	0.259459	-0.0994326	0.618352	0.26259	1	0.0847458	0.0789474	0.00579839	-0.0705361	0.0821329	1	1	0.245763	0.166667	0.079096	-0.0330385	0.191231	0.185259	0.908713
MRPS15	ENSG00000116898	1	36921319	36930038	0.037037	0	0.037037	-0.0712343	0.145308	1	1	0	0	0	0	0			0.0416667	0.0357143	0.00595238	-0.105433	0.117338	1	1	0.0833333	0.285714	-0.202381	-0.441635	0.0368733	0.135414	0.601494	0.108696	0.4	-0.291304	-0.668853	0.0862441	0.0721369	1	0.0652174	0.1	-0.0347826	-0.268724	0.199159	1	1	0.0333333	0.0188679	0.0144654	-0.0521257	0.0810565	1	1	0.0444444	0.150943	-0.106499	-0.226853	0.0138554	0.0566252	1	0.0530973	0.0454545	0.0076428	-0.0524275	0.0677131	1	1	0.212389	0.363636	-0.151247	-0.272917	-0.0295773	0.00883782	0.0748025	0.235294	0.35	-0.114706	-0.459557	0.230146	0.689243	1	0.117647	0.1	0.0176471	-0.20185	0.237144	1	1	0.162162	0.3	-0.137838	-0.509209	0.233534	0.596119	1	0.459459	0.2	0.259459	-0.0994326	0.618352	0.26259	1	0.0847458	0.0789474	0.00579839	-0.0705361	0.0821329	1	1	0.245763	0.166667	0.079096	-0.0330385	0.191231	0.185259	0.908713
CSF3R	ENSG00000119535	1	36931644	36948879	0.037037	0	0.037037	-0.0712343	0.145308	1	1	0	0	0	0	0			0.0416667	0.0357143	0.00595238	-0.105433	0.117338	1	1	0.0833333	0.285714	-0.202381	-0.441635	0.0368733	0.135414	0.601494	0.108696	0.4	-0.291304	-0.668853	0.0862441	0.0721369	1	0.0652174	0.1	-0.0347826	-0.268724	0.199159	1	1	0.0333333	0.0188679	0.0144654	-0.0521257	0.0810565	1	1	0.0444444	0.150943	-0.106499	-0.226853	0.0138554	0.0566252	1	0.0530973	0.0454545	0.0076428	-0.0524275	0.0677131	1	1	0.212389	0.363636	-0.151247	-0.272917	-0.0295773	0.00883782	0.0748025	0.235294	0.35	-0.114706	-0.459557	0.230146	0.689243	1	0.117647	0.1	0.0176471	-0.20185	0.237144	1	1	0.162162	0.3	-0.137838	-0.509209	0.233534	0.596119	1	0.459459	0.2	0.259459	-0.0994326	0.618352	0.26259	1	0.0847458	0.0789474	0.00579839	-0.0705361	0.0821329	1	1	0.245763	0.166667	0.079096	-0.0330385	0.191231	0.185259	0.908713
GRIK3	ENSG00000163873	1	37261128	37499730	0.037037	0	0.037037	-0.0712343	0.145308	1	1	0	0	0	0	0			0.0416667	0.0357143	0.00595238	-0.105433	0.117338	1	1	0.0833333	0.285714	-0.202381	-0.441635	0.0368733	0.135414	0.601494	0.130435	0.4	-0.269565	-0.649287	0.110157	0.11835	1	0.0652174	0.1	-0.0347826	-0.268724	0.199159	1	1	0.0333333	0.0188679	0.0144654	-0.0521257	0.0810565	1	1	0.0444444	0.150943	-0.106499	-0.226853	0.0138554	0.0566252	1	0.0575221	0.0340909	0.0234312	-0.0330318	0.0798943	0.573919	1	0.207965	0.363636	-0.155672	-0.27715	-0.0341938	0.00672173	0.0714423	0.235294	0.35	-0.114706	-0.459557	0.230146	0.689243	1	0.117647	0.1	0.0176471	-0.20185	0.237144	1	1	0.162162	0.3	-0.137838	-0.509209	0.233534	0.596119	1	0.459459	0.2	0.259459	-0.0994326	0.618352	0.26259	1	0.0847458	0.0789474	0.00579839	-0.0705361	0.0821329	1	1	0.237288	0.166667	0.0706215	-0.0408219	0.182065	0.240164	0.923149
ZC3H12A	ENSG00000163874	1	37940153	37949980	0.037037	0	0.037037	-0.0712343	0.145308	1	1	0	0	0	0	0			0.0416667	0.0357143	0.00595238	-0.105433	0.117338	1	1	0.0833333	0.285714	-0.202381	-0.441635	0.0368733	0.135414	0.601494	0.130435	0.4	-0.269565	-0.649287	0.110157	0.11835	1	0.0652174	0.1	-0.0347826	-0.268724	0.199159	1	1	0.0333333	0.0188679	0.0144654	-0.0521257	0.0810565	1	1	0.0444444	0.150943	-0.106499	-0.226853	0.0138554	0.0566252	1	0.0575221	0.0340909	0.0234312	-0.0330318	0.0798943	0.573919	1	0.207965	0.352273	-0.144308	-0.265164	-0.0234522	0.011986	0.090597	0.235294	0.35	-0.114706	-0.459557	0.230146	0.689243	1	0.117647	0.1	0.0176471	-0.20185	0.237144	1	1	0.162162	0.3	-0.137838	-0.509209	0.233534	0.596119	1	0.459459	0.2	0.259459	-0.0994326	0.618352	0.26259	1	0.0932203	0.0789474	0.014273	-0.0664761	0.095022	0.878179	1	0.228814	0.166667	0.0621469	-0.0485777	0.172871	0.306673	0.957389
MEAF6	ENSG00000163875	1	37958176	37980375	0.037037	0	0.037037	-0.0712343	0.145308	1	1	0	0	0	0	0			0.0416667	0.0357143	0.00595238	-0.105433	0.117338	1	1	0.0833333	0.285714	-0.202381	-0.441635	0.0368733	0.135414	0.601494	0.130435	0.4	-0.269565	-0.649287	0.110157	0.11835	1	0.0652174	0.1	-0.0347826	-0.268724	0.199159	1	1	0.0333333	0.0188679	0.0144654	-0.0521257	0.0810565	1	1	0.0444444	0.150943	-0.106499	-0.226853	0.0138554	0.0566252	1	0.0575221	0.0340909	0.0234312	-0.0330318	0.0798943	0.573919	1	0.207965	0.352273	-0.144308	-0.265164	-0.0234522	0.011986	0.090597	0.235294	0.35	-0.114706	-0.459557	0.230146	0.689243	1	0.117647	0.1	0.0176471	-0.20185	0.237144	1	1	0.162162	0.3	-0.137838	-0.509209	0.233534	0.596119	1	0.459459	0.2	0.259459	-0.0994326	0.618352	0.26259	1	0.0932203	0.0877193	0.00550104	-0.0738136	0.0848157	1	1	0.228814	0.157895	0.0709188	-0.0388233	0.180661	0.230261	0.923149
SNIP1	ENSG00000163877	1	38000050	38019903	0.037037	0	0.037037	-0.0712343	0.145308	1	1	0	0	0	0	0			0.0416667	0.0357143	0.00595238	-0.105433	0.117338	1	1	0.0833333	0.285714	-0.202381	-0.441635	0.0368733	0.135414	0.601494	0.130435	0.4	-0.269565	-0.649287	0.110157	0.11835	1	0.0652174	0.1	-0.0347826	-0.268724	0.199159	1	1	0.0333333	0.0188679	0.0144654	-0.0521257	0.0810565	1	1	0.0444444	0.150943	-0.106499	-0.226853	0.0138554	0.0566252	1	0.0575221	0.0340909	0.0234312	-0.0330318	0.0798943	0.573919	1	0.207965	0.352273	-0.144308	-0.265164	-0.0234522	0.011986	0.090597	0.235294	0.4	-0.164706	-0.513662	0.18425	0.475091	1	0.117647	0.1	0.0176471	-0.20185	0.237144	1	1	0.162162	0.3	-0.137838	-0.509209	0.233534	0.596119	1	0.459459	0.2	0.259459	-0.0994326	0.618352	0.26259	1	0.0932203	0.0877193	0.00550104	-0.0738136	0.0848157	1	1	0.228814	0.157895	0.0709188	-0.0388233	0.180661	0.230261	0.923149
DNALI1	ENSG00000163879	1	38022520	38032458	0.037037	0	0.037037	-0.0712343	0.145308	1	1	0	0	0	0	0			0.0416667	0.0357143	0.00595238	-0.105433	0.117338	1	1	0.0833333	0.285714	-0.202381	-0.441635	0.0368733	0.135414	0.601494	0.130435	0.4	-0.269565	-0.649287	0.110157	0.11835	1	0.0652174	0.1	-0.0347826	-0.268724	0.199159	1	1	0.0333333	0.0188679	0.0144654	-0.0521257	0.0810565	1	1	0.0444444	0.150943	-0.106499	-0.226853	0.0138554	0.0566252	1	0.0575221	0.0340909	0.0234312	-0.0330318	0.0798943	0.573919	1	0.207965	0.340909	-0.132944	-0.253125	-0.0127643	0.020708	0.133268	0.235294	0.4	-0.164706	-0.513662	0.18425	0.475091	1	0.117647	0.1	0.0176471	-0.20185	0.237144	1	1	0.162162	0.3	-0.137838	-0.509209	0.233534	0.596119	1	0.459459	0.2	0.259459	-0.0994326	0.618352	0.26259	1	0.0932203	0.0877193	0.00550104	-0.0738136	0.0848157	1	1	0.228814	0.157895	0.0709188	-0.0388233	0.180661	0.230261	0.923149
GNL2	ENSG00000134697	1	38032417	38061536	0.037037	0	0.037037	-0.0712343	0.145308	1	1	0	0	0	0	0			0.0416667	0.0357143	0.00595238	-0.105433	0.117338	1	1	0.0833333	0.285714	-0.202381	-0.441635	0.0368733	0.135414	0.601494	0.130435	0.4	-0.269565	-0.649287	0.110157	0.11835	1	0.0652174	0.1	-0.0347826	-0.268724	0.199159	1	1	0.0333333	0.0188679	0.0144654	-0.0521257	0.0810565	1	1	0.0444444	0.150943	-0.106499	-0.226853	0.0138554	0.0566252	1	0.0575221	0.0454545	0.0120676	-0.0488882	0.0730233	0.883312	1	0.20354	0.340909	-0.137369	-0.257352	-0.0173863	0.0161391	0.112956	0.235294	0.4	-0.164706	-0.513662	0.18425	0.475091	1	0.117647	0.1	0.0176471	-0.20185	0.237144	1	1	0.162162	0.3	-0.137838	-0.509209	0.233534	0.596119	1	0.459459	0.2	0.259459	-0.0994326	0.618352	0.26259	1	0.0932203	0.0877193	0.00550104	-0.0738136	0.0848157	1	1	0.228814	0.157895	0.0709188	-0.0388233	0.180661	0.230261	0.923149
RSPO1	ENSG00000169218	1	38076951	38100595	0.037037	0	0.037037	-0.0712343	0.145308	1	1	0	0	0	0	0			0.0416667	0.0357143	0.00595238	-0.105433	0.117338	1	1	0.0833333	0.285714	-0.202381	-0.441635	0.0368733	0.135414	0.601494	0.130435	0.4	-0.269565	-0.649287	0.110157	0.11835	1	0.0652174	0.1	-0.0347826	-0.268724	0.199159	1	1	0.0333333	0.0188679	0.0144654	-0.0521257	0.0810565	1	1	0.0444444	0.150943	-0.106499	-0.226853	0.0138554	0.0566252	1	0.0575221	0.0454545	0.0120676	-0.0488882	0.0730233	0.883312	1	0.20354	0.340909	-0.137369	-0.257352	-0.0173863	0.0161391	0.112956	0.235294	0.4	-0.164706	-0.513662	0.18425	0.475091	1	0.117647	0.1	0.0176471	-0.20185	0.237144	1	1	0.162162	0.3	-0.137838	-0.509209	0.233534	0.596119	1	0.459459	0.2	0.259459	-0.0994326	0.618352	0.26259	1	0.0932203	0.0877193	0.00550104	-0.0738136	0.0848157	1	1	0.228814	0.157895	0.0709188	-0.0388233	0.180661	0.230261	0.923149
C1orf109	ENSG00000116922	1	38147242	38157914	0.037037	0	0.037037	-0.0712343	0.145308	1	1	0	0	0	0	0			0.0416667	0.0357143	0.00595238	-0.105433	0.117338	1	1	0.0833333	0.285714	-0.202381	-0.441635	0.0368733	0.135414	0.601494	0.130435	0.4	-0.269565	-0.649287	0.110157	0.11835	1	0.0652174	0.1	-0.0347826	-0.268724	0.199159	1	1	0.0333333	0.0188679	0.0144654	-0.0521257	0.0810565	1	1	0.0444444	0.150943	-0.106499	-0.226853	0.0138554	0.0566252	1	0.0575221	0.0454545	0.0120676	-0.0488882	0.0730233	0.883312	1	0.199115	0.340909	-0.141794	-0.261576	-0.0220117	0.0124454	0.0937217	0.235294	0.4	-0.164706	-0.513662	0.18425	0.475091	1	0.117647	0.1	0.0176471	-0.20185	0.237144	1	1	0.162162	0.3	-0.137838	-0.509209	0.233534	0.596119	1	0.459459	0.2	0.259459	-0.0994326	0.618352	0.26259	1	0.0932203	0.0877193	0.00550104	-0.0738136	0.0848157	1	1	0.228814	0.149123	0.0796908	-0.0290334	0.188415	0.167465	0.908042
CDCA8	ENSG00000134690	1	38158090	38175391	0.037037	0	0.037037	-0.0712343	0.145308	1	1	0	0	0	0	0			0.0416667	0.0357143	0.00595238	-0.105433	0.117338	1	1	0.0833333	0.285714	-0.202381	-0.441635	0.0368733	0.135414	0.601494	0.130435	0.4	-0.269565	-0.649287	0.110157	0.11835	1	0.0652174	0.1	-0.0347826	-0.268724	0.199159	1	1	0.0333333	0.0188679	0.0144654	-0.0521257	0.0810565	1	1	0.0444444	0.150943	-0.106499	-0.226853	0.0138554	0.0566252	1	0.0575221	0.0454545	0.0120676	-0.0488882	0.0730233	0.883312	1	0.199115	0.340909	-0.141794	-0.261576	-0.0220117	0.0124454	0.0937217	0.235294	0.4	-0.164706	-0.513662	0.18425	0.475091	1	0.117647	0.1	0.0176471	-0.20185	0.237144	1	1	0.162162	0.3	-0.137838	-0.509209	0.233534	0.596119	1	0.459459	0.2	0.259459	-0.0994326	0.618352	0.26259	1	0.0932203	0.0877193	0.00550104	-0.0738136	0.0848157	1	1	0.228814	0.149123	0.0796908	-0.0290334	0.188415	0.167465	0.908042
EPHA10	ENSG00000183317	1	38179552	38230805	0.037037	0	0.037037	-0.0712343	0.145308	1	1	0	0	0	0	0			0.0416667	0.0357143	0.00595238	-0.105433	0.117338	1	1	0.0833333	0.285714	-0.202381	-0.441635	0.0368733	0.135414	0.601494	0.130435	0.4	-0.269565	-0.649287	0.110157	0.11835	1	0.0652174	0.1	-0.0347826	-0.268724	0.199159	1	1	0.0333333	0.0188679	0.0144654	-0.0521257	0.0810565	1	1	0.0444444	0.150943	-0.106499	-0.226853	0.0138554	0.0566252	1	0.0575221	0.0454545	0.0120676	-0.0488882	0.0730233	0.883312	1	0.199115	0.340909	-0.141794	-0.261576	-0.0220117	0.0124454	0.0937217	0.235294	0.4	-0.164706	-0.513662	0.18425	0.475091	1	0.117647	0.1	0.0176471	-0.20185	0.237144	1	1	0.162162	0.3	-0.137838	-0.509209	0.233534	0.596119	1	0.459459	0.2	0.259459	-0.0994326	0.618352	0.26259	1	0.0932203	0.0877193	0.00550104	-0.0738136	0.0848157	1	1	0.228814	0.157895	0.0709188	-0.0388233	0.180661	0.230261	0.923149
MANEAL	ENSG00000185090	1	38259474	38266809	0.037037	0	0.037037	-0.0712343	0.145308	1	1	0	0	0	0	0			0.0416667	0.0357143	0.00595238	-0.105433	0.117338	1	1	0.0833333	0.285714	-0.202381	-0.441635	0.0368733	0.135414	0.601494	0.130435	0.4	-0.269565	-0.649287	0.110157	0.11835	1	0.0652174	0.1	-0.0347826	-0.268724	0.199159	1	1	0.0333333	0.0188679	0.0144654	-0.0521257	0.0810565	1	1	0.0444444	0.150943	-0.106499	-0.226853	0.0138554	0.0566252	1	0.0575221	0.0340909	0.0234312	-0.0330318	0.0798943	0.573919	1	0.199115	0.340909	-0.141794	-0.261576	-0.0220117	0.0124454	0.0937217	0.235294	0.4	-0.164706	-0.513662	0.18425	0.475091	1	0.117647	0.1	0.0176471	-0.20185	0.237144	1	1	0.135135	0.3	-0.164865	-0.533017	0.203288	0.449252	1	0.459459	0.2	0.259459	-0.0994326	0.618352	0.26259	1	0.0932203	0.0877193	0.00550104	-0.0738136	0.0848157	1	1	0.228814	0.157895	0.0709188	-0.0388233	0.180661	0.230261	0.923149
YRDC	ENSG00000196449	1	38268616	38273857	0.037037	0	0.037037	-0.0712343	0.145308	1	1	0	0	0	0	0			0.0416667	0.0357143	0.00595238	-0.105433	0.117338	1	1	0.0833333	0.285714	-0.202381	-0.441635	0.0368733	0.135414	0.601494	0.130435	0.4	-0.269565	-0.649287	0.110157	0.11835	1	0.0652174	0.1	-0.0347826	-0.268724	0.199159	1	1	0.0333333	0.0188679	0.0144654	-0.0521257	0.0810565	1	1	0.0444444	0.150943	-0.106499	-0.226853	0.0138554	0.0566252	1	0.0575221	0.0340909	0.0234312	-0.0330318	0.0798943	0.573919	1	0.199115	0.340909	-0.141794	-0.261576	-0.0220117	0.0124454	0.0937217	0.235294	0.4	-0.164706	-0.513662	0.18425	0.475091	1	0.117647	0.1	0.0176471	-0.20185	0.237144	1	1	0.135135	0.3	-0.164865	-0.533017	0.203288	0.449252	1	0.459459	0.2	0.259459	-0.0994326	0.618352	0.26259	1	0.0932203	0.0877193	0.00550104	-0.0738136	0.0848157	1	1	0.228814	0.157895	0.0709188	-0.0388233	0.180661	0.230261	0.923149
C1orf122	ENSG00000197982	1	38272651	38275126	0.037037	0	0.037037	-0.0712343	0.145308	1	1	0	0	0	0	0			0.0416667	0.0357143	0.00595238	-0.105433	0.117338	1	1	0.0833333	0.285714	-0.202381	-0.441635	0.0368733	0.135414	0.601494	0.130435	0.4	-0.269565	-0.649287	0.110157	0.11835	1	0.0652174	0.1	-0.0347826	-0.268724	0.199159	1	1	0.0333333	0.0188679	0.0144654	-0.0521257	0.0810565	1	1	0.0444444	0.150943	-0.106499	-0.226853	0.0138554	0.0566252	1	0.0575221	0.0340909	0.0234312	-0.0330318	0.0798943	0.573919	1	0.199115	0.340909	-0.141794	-0.261576	-0.0220117	0.0124454	0.0937217	0.235294	0.4	-0.164706	-0.513662	0.18425	0.475091	1	0.117647	0.1	0.0176471	-0.20185	0.237144	1	1	0.135135	0.3	-0.164865	-0.533017	0.203288	0.449252	1	0.459459	0.2	0.259459	-0.0994326	0.618352	0.26259	1	0.0932203	0.0877193	0.00550104	-0.0738136	0.0848157	1	1	0.228814	0.157895	0.0709188	-0.0388233	0.180661	0.230261	0.923149
MTF1	ENSG00000188786	1	38275239	38325292	0.037037	0	0.037037	-0.0712343	0.145308	1	1	0	0	0	0	0			0.0416667	0.0357143	0.00595238	-0.105433	0.117338	1	1	0.0833333	0.285714	-0.202381	-0.441635	0.0368733	0.135414	0.601494	0.130435	0.4	-0.269565	-0.649287	0.110157	0.11835	1	0.0652174	0.1	-0.0347826	-0.268724	0.199159	1	1	0.0333333	0.0188679	0.0144654	-0.0521257	0.0810565	1	1	0.0444444	0.150943	-0.106499	-0.226853	0.0138554	0.0566252	1	0.0619469	0.0454545	0.0164924	-0.0450838	0.0780685	0.768481	1	0.19469	0.352273	-0.157582	-0.27784	-0.0373247	0.00520686	0.0631093	0.235294	0.4	-0.164706	-0.513662	0.18425	0.475091	1	0.117647	0.1	0.0176471	-0.20185	0.237144	1	1	0.135135	0.3	-0.164865	-0.533017	0.203288	0.449252	1	0.459459	0.2	0.259459	-0.0994326	0.618352	0.26259	1	0.0932203	0.0877193	0.00550104	-0.0738136	0.0848157	1	1	0.228814	0.157895	0.0709188	-0.0388233	0.180661	0.230261	0.923149
AL929472.1	ENSG00000230610	1	38292232	38293886	0.037037	0	0.037037	-0.0712343	0.145308	1	1	0	0	0	0	0			0.0416667	0.0357143	0.00595238	-0.105433	0.117338	1	1	0.0833333	0.285714	-0.202381	-0.441635	0.0368733	0.135414	0.601494	0.130435	0.4	-0.269565	-0.649287	0.110157	0.11835	1	0.0652174	0.1	-0.0347826	-0.268724	0.199159	1	1	0.0333333	0.0188679	0.0144654	-0.0521257	0.0810565	1	1	0.0444444	0.150943	-0.106499	-0.226853	0.0138554	0.0566252	1	0.0619469	0.0340909	0.027856	-0.0292841	0.0849961	0.482659	1	0.19469	0.340909	-0.146219	-0.265797	-0.0266404	0.00949186	0.0788445	0.235294	0.4	-0.164706	-0.513662	0.18425	0.475091	1	0.117647	0.1	0.0176471	-0.20185	0.237144	1	1	0.135135	0.3	-0.164865	-0.533017	0.203288	0.449252	1	0.459459	0.2	0.259459	-0.0994326	0.618352	0.26259	1	0.0932203	0.0877193	0.00550104	-0.0738136	0.0848157	1	1	0.228814	0.157895	0.0709188	-0.0388233	0.180661	0.230261	0.923149
INPP5B	ENSG00000204084	1	38326369	38412729	0.037037	0	0.037037	-0.0712343	0.145308	1	1	0	0	0	0	0			0.0416667	0.0357143	0.00595238	-0.105433	0.117338	1	1	0.0833333	0.285714	-0.202381	-0.441635	0.0368733	0.135414	0.601494	0.130435	0.4	-0.269565	-0.649287	0.110157	0.11835	1	0.0652174	0.1	-0.0347826	-0.268724	0.199159	1	1	0.0333333	0.0188679	0.0144654	-0.0521257	0.0810565	1	1	0.0444444	0.150943	-0.106499	-0.226853	0.0138554	0.0566252	1	0.0619469	0.0454545	0.0164924	-0.0450838	0.0780685	0.768481	1	0.19469	0.352273	-0.157582	-0.27784	-0.0373247	0.00520686	0.0631093	0.235294	0.4	-0.164706	-0.513662	0.18425	0.475091	1	0.117647	0.1	0.0176471	-0.20185	0.237144	1	1	0.135135	0.3	-0.164865	-0.533017	0.203288	0.449252	1	0.459459	0.2	0.259459	-0.0994326	0.618352	0.26259	1	0.0932203	0.0877193	0.00550104	-0.0738136	0.0848157	1	1	0.228814	0.157895	0.0709188	-0.0388233	0.180661	0.230261	0.923149
SF3A3	ENSG00000183431	1	38422647	38456593	0.037037	0	0.037037	-0.0712343	0.145308	1	1	0	0	0	0	0			0.0416667	0.0357143	0.00595238	-0.105433	0.117338	1	1	0.0833333	0.285714	-0.202381	-0.441635	0.0368733	0.135414	0.601494	0.130435	0.4	-0.269565	-0.649287	0.110157	0.11835	1	0.0652174	0.1	-0.0347826	-0.268724	0.199159	1	1	0.0333333	0.0188679	0.0144654	-0.0521257	0.0810565	1	1	0.0444444	0.150943	-0.106499	-0.226853	0.0138554	0.0566252	1	0.0619469	0.0454545	0.0164924	-0.0450838	0.0780685	0.768481	1	0.19469	0.352273	-0.157582	-0.27784	-0.0373247	0.00520686	0.0631093	0.235294	0.4	-0.164706	-0.513662	0.18425	0.475091	1	0.117647	0.1	0.0176471	-0.20185	0.237144	1	1	0.135135	0.3	-0.164865	-0.533017	0.203288	0.449252	1	0.459459	0.2	0.259459	-0.0994326	0.618352	0.26259	1	0.0932203	0.0877193	0.00550104	-0.0738136	0.0848157	1	1	0.228814	0.157895	0.0709188	-0.0388233	0.180661	0.230261	0.923149
FHL3	ENSG00000183386	1	38462442	38471278	0.037037	0	0.037037	-0.0712343	0.145308	1	1	0	0	0	0	0			0.0416667	0.0357143	0.00595238	-0.105433	0.117338	1	1	0.0833333	0.285714	-0.202381	-0.441635	0.0368733	0.135414	0.601494	0.130435	0.4	-0.269565	-0.649287	0.110157	0.11835	1	0.0652174	0.1	-0.0347826	-0.268724	0.199159	1	1	0.0333333	0.0188679	0.0144654	-0.0521257	0.0810565	1	1	0.0444444	0.150943	-0.106499	-0.226853	0.0138554	0.0566252	1	0.0619469	0.0454545	0.0164924	-0.0450838	0.0780685	0.768481	1	0.19469	0.352273	-0.157582	-0.27784	-0.0373247	0.00520686	0.0631093	0.235294	0.4	-0.164706	-0.513662	0.18425	0.475091	1	0.117647	0.1	0.0176471	-0.20185	0.237144	1	1	0.135135	0.3	-0.164865	-0.533017	0.203288	0.449252	1	0.459459	0.2	0.259459	-0.0994326	0.618352	0.26259	1	0.0932203	0.0877193	0.00550104	-0.0738136	0.0848157	1	1	0.228814	0.157895	0.0709188	-0.0388233	0.180661	0.230261	0.923149
UTP11L	ENSG00000183520	1	38474930	38490496	0.037037	0	0.037037	-0.0712343	0.145308	1	1	0	0	0	0	0			0.0416667	0.0357143	0.00595238	-0.105433	0.117338	1	1	0.0833333	0.285714	-0.202381	-0.441635	0.0368733	0.135414	0.601494	0.130435	0.4	-0.269565	-0.649287	0.110157	0.11835	1	0.0652174	0.1	-0.0347826	-0.268724	0.199159	1	1	0.0333333	0.0188679	0.0144654	-0.0521257	0.0810565	1	1	0.0444444	0.150943	-0.106499	-0.226853	0.0138554	0.0566252	1	0.0619469	0.0454545	0.0164924	-0.0450838	0.0780685	0.768481	1	0.19469	0.352273	-0.157582	-0.27784	-0.0373247	0.00520686	0.0631093	0.235294	0.4	-0.164706	-0.513662	0.18425	0.475091	1	0.117647	0.1	0.0176471	-0.20185	0.237144	1	1	0.135135	0.3	-0.164865	-0.533017	0.203288	0.449252	1	0.459459	0.2	0.259459	-0.0994326	0.618352	0.26259	1	0.0932203	0.0877193	0.00550104	-0.0738136	0.0848157	1	1	0.228814	0.157895	0.0709188	-0.0388233	0.180661	0.230261	0.923149
POU3F1	ENSG00000185668	1	38509523	38512450	0.037037	0	0.037037	-0.0712343	0.145308	1	1	0	0	0	0	0			0.0416667	0.0357143	0.00595238	-0.105433	0.117338	1	1	0.0833333	0.285714	-0.202381	-0.441635	0.0368733	0.135414	0.601494	0.130435	0.4	-0.269565	-0.649287	0.110157	0.11835	1	0.0652174	0.1	-0.0347826	-0.268724	0.199159	1	1	0.0333333	0.0188679	0.0144654	-0.0521257	0.0810565	1	1	0.0444444	0.150943	-0.106499	-0.226853	0.0138554	0.0566252	1	0.0619469	0.0454545	0.0164924	-0.0450838	0.0780685	0.768481	1	0.19469	0.352273	-0.157582	-0.27784	-0.0373247	0.00520686	0.0631093	0.235294	0.4	-0.164706	-0.513662	0.18425	0.475091	1	0.117647	0.1	0.0176471	-0.20185	0.237144	1	1	0.135135	0.3	-0.164865	-0.533017	0.203288	0.449252	1	0.459459	0.2	0.259459	-0.0994326	0.618352	0.26259	1	0.0932203	0.0877193	0.00550104	-0.0738136	0.0848157	1	1	0.228814	0.157895	0.0709188	-0.0388233	0.180661	0.230261	0.923149
RRAGC	ENSG00000116954	1	39303870	39325495	0.037037	0	0.037037	-0.0712343	0.145308	1	1	0	0	0	0	0			0.0416667	0.0357143	0.00595238	-0.105433	0.117338	1	1	0.0833333	0.285714	-0.202381	-0.441635	0.0368733	0.135414	0.601494	0.130435	0.4	-0.269565	-0.649287	0.110157	0.11835	1	0.0652174	0.1	-0.0347826	-0.268724	0.199159	1	1	0.0333333	0.0188679	0.0144654	-0.0521257	0.0810565	1	1	0.0444444	0.150943	-0.106499	-0.226853	0.0138554	0.0566252	1	0.0575221	0.0454545	0.0120676	-0.0488882	0.0730233	0.883312	1	0.190265	0.352273	-0.162007	-0.282059	-0.0419555	0.00385401	0.0509255	0.294118	0.4	-0.105882	-0.465272	0.253507	0.743796	1	0.0588235	0.1	-0.0411765	-0.254971	0.172618	1	1	0.135135	0.3	-0.164865	-0.533017	0.203288	0.449252	1	0.459459	0.2	0.259459	-0.0994326	0.618352	0.26259	1	0.101695	0.0964912	0.00520369	-0.0768876	0.087295	1	1	0.211864	0.157895	0.0539697	-0.0542348	0.162174	0.374208	0.965327
MYCBP	ENSG00000214114	1	39328636	39347289	0.037037	0	0.037037	-0.0712343	0.145308	1	1	0	0	0	0	0			0.0416667	0.0357143	0.00595238	-0.105433	0.117338	1	1	0.0833333	0.285714	-0.202381	-0.441635	0.0368733	0.135414	0.601494	0.130435	0.4	-0.269565	-0.649287	0.110157	0.11835	1	0.0652174	0.1	-0.0347826	-0.268724	0.199159	1	1	0.0333333	0.0188679	0.0144654	-0.0521257	0.0810565	1	1	0.0444444	0.150943	-0.106499	-0.226853	0.0138554	0.0566252	1	0.0575221	0.0454545	0.0120676	-0.0488882	0.0730233	0.883312	1	0.190265	0.352273	-0.162007	-0.282059	-0.0419555	0.00385401	0.0509255	0.294118	0.4	-0.105882	-0.465272	0.253507	0.743796	1	0.0588235	0.1	-0.0411765	-0.254971	0.172618	1	1	0.108108	0.3	-0.191892	-0.556539	0.172755	0.311669	1	0.459459	0.2	0.259459	-0.0994326	0.618352	0.26259	1	0.101695	0.0964912	0.00520369	-0.0768876	0.087295	1	1	0.211864	0.157895	0.0539697	-0.0542348	0.162174	0.374208	0.965327
GJA9	ENSG00000131233	1	39330175	39347289	0.037037	0	0.037037	-0.0712343	0.145308	1	1	0	0	0	0	0			0.0416667	0.0357143	0.00595238	-0.105433	0.117338	1	1	0.0833333	0.285714	-0.202381	-0.441635	0.0368733	0.135414	0.601494	0.130435	0.4	-0.269565	-0.649287	0.110157	0.11835	1	0.0652174	0.1	-0.0347826	-0.268724	0.199159	1	1	0.0333333	0.0188679	0.0144654	-0.0521257	0.0810565	1	1	0.0444444	0.150943	-0.106499	-0.226853	0.0138554	0.0566252	1	0.0575221	0.0454545	0.0120676	-0.0488882	0.0730233	0.883312	1	0.190265	0.352273	-0.162007	-0.282059	-0.0419555	0.00385401	0.0509255	0.294118	0.4	-0.105882	-0.465272	0.253507	0.743796	1	0.0588235	0.1	-0.0411765	-0.254971	0.172618	1	1	0.108108	0.3	-0.191892	-0.556539	0.172755	0.311669	1	0.459459	0.2	0.259459	-0.0994326	0.618352	0.26259	1	0.101695	0.0964912	0.00520369	-0.0768876	0.087295	1	1	0.211864	0.157895	0.0539697	-0.0542348	0.162174	0.374208	0.965327
RHBDL2	ENSG00000158315	1	39351479	39407471	0.037037	0	0.037037	-0.0712343	0.145308	1	1	0	0	0	0	0			0.0416667	0.0357143	0.00595238	-0.105433	0.117338	1	1	0.0833333	0.285714	-0.202381	-0.441635	0.0368733	0.135414	0.601494	0.130435	0.4	-0.269565	-0.649287	0.110157	0.11835	1	0.0652174	0.1	-0.0347826	-0.268724	0.199159	1	1	0.0333333	0.0188679	0.0144654	-0.0521257	0.0810565	1	1	0.0444444	0.150943	-0.106499	-0.226853	0.0138554	0.0566252	1	0.0575221	0.0454545	0.0120676	-0.0488882	0.0730233	0.883312	1	0.190265	0.352273	-0.162007	-0.282059	-0.0419555	0.00385401	0.0509255	0.294118	0.4	-0.105882	-0.465272	0.253507	0.743796	1	0.0588235	0.1	-0.0411765	-0.254971	0.172618	1	1	0.135135	0.3	-0.164865	-0.533017	0.203288	0.449252	1	0.459459	0.2	0.259459	-0.0994326	0.618352	0.26259	1	0.101695	0.0964912	0.00520369	-0.0768876	0.087295	1	1	0.211864	0.157895	0.0539697	-0.0542348	0.162174	0.374208	0.965327
AKIRIN1	ENSG00000174574	1	39456895	39471731	0.037037	0	0.037037	-0.0712343	0.145308	1	1	0	0	0	0	0			0.0416667	0.0357143	0.00595238	-0.105433	0.117338	1	1	0.0833333	0.285714	-0.202381	-0.441635	0.0368733	0.135414	0.601494	0.130435	0.4	-0.269565	-0.649287	0.110157	0.11835	1	0.0652174	0.1	-0.0347826	-0.268724	0.199159	1	1	0.0333333	0.0188679	0.0144654	-0.0521257	0.0810565	1	1	0.0444444	0.150943	-0.106499	-0.226853	0.0138554	0.0566252	1	0.0575221	0.0454545	0.0120676	-0.0488882	0.0730233	0.883312	1	0.190265	0.352273	-0.162007	-0.282059	-0.0419555	0.00385401	0.0509255	0.294118	0.4	-0.105882	-0.465272	0.253507	0.743796	1	0.0588235	0.1	-0.0411765	-0.254971	0.172618	1	1	0.135135	0.3	-0.164865	-0.533017	0.203288	0.449252	1	0.459459	0.2	0.259459	-0.0994326	0.618352	0.26259	1	0.101695	0.0964912	0.00520369	-0.0768876	0.087295	1	1	0.211864	0.157895	0.0539697	-0.0542348	0.162174	0.374208	0.965327
NDUFS5	ENSG00000168653	1	39491990	39500308	0.037037	0	0.037037	-0.0712343	0.145308	1	1	0	0	0	0	0			0.0416667	0.0357143	0.00595238	-0.105433	0.117338	1	1	0.0833333	0.285714	-0.202381	-0.441635	0.0368733	0.135414	0.601494	0.130435	0.4	-0.269565	-0.649287	0.110157	0.11835	1	0.0652174	0.1	-0.0347826	-0.268724	0.199159	1	1	0.0333333	0.0188679	0.0144654	-0.0521257	0.0810565	1	1	0.0444444	0.150943	-0.106499	-0.226853	0.0138554	0.0566252	1	0.0575221	0.0454545	0.0120676	-0.0488882	0.0730233	0.883312	1	0.190265	0.352273	-0.162007	-0.282059	-0.0419555	0.00385401	0.0509255	0.294118	0.4	-0.105882	-0.465272	0.253507	0.743796	1	0.0588235	0.1	-0.0411765	-0.254971	0.172618	1	1	0.135135	0.3	-0.164865	-0.533017	0.203288	0.449252	1	0.459459	0.2	0.259459	-0.0994326	0.618352	0.26259	1	0.101695	0.0964912	0.00520369	-0.0768876	0.087295	1	1	0.211864	0.157895	0.0539697	-0.0542348	0.162174	0.374208	0.965327
MACF1	ENSG00000127603	1	39546988	39952849	0.037037	0	0.037037	-0.0712343	0.145308	1	1	0	0	0	0	0			0.0416667	0.0357143	0.00595238	-0.105433	0.117338	1	1	0.0833333	0.285714	-0.202381	-0.441635	0.0368733	0.135414	0.601494	0.130435	0.4	-0.269565	-0.649287	0.110157	0.11835	1	0.0652174	0.1	-0.0347826	-0.268724	0.199159	1	1	0.0333333	0.0188679	0.0144654	-0.0521257	0.0810565	1	1	0.0444444	0.132075	-0.087631	-0.203225	0.0279629	0.115384	1	0.0663717	0.0795455	-0.0131738	-0.0862559	0.0599083	0.869251	1	0.190265	0.340909	-0.150644	-0.270015	-0.0312724	0.00715682	0.0742905	0.294118	0.4	-0.105882	-0.465272	0.253507	0.743796	1	0.0588235	0.1	-0.0411765	-0.254971	0.172618	1	1	0.162162	0.4	-0.237838	-0.62739	0.151714	0.232045	1	0.432432	0.2	0.232432	-0.125946	0.590811	0.329573	1	0.118644	0.105263	0.0133809	-0.0763463	0.103108	0.908568	1	0.211864	0.157895	0.0539697	-0.0542348	0.162174	0.374208	0.965327
KIAA0754	ENSG00000255103	1	39876151	39882154	0.037037	0	0.037037	-0.0712343	0.145308	1	1	0	0	0	0	0			0.0416667	0.0357143	0.00595238	-0.105433	0.117338	1	1	0.0833333	0.285714	-0.202381	-0.441635	0.0368733	0.135414	0.601494	0.130435	0.4	-0.269565	-0.649287	0.110157	0.11835	1	0.0652174	0.1	-0.0347826	-0.268724	0.199159	1	1	0.0333333	0.0188679	0.0144654	-0.0521257	0.0810565	1	1	0.0444444	0.132075	-0.087631	-0.203225	0.0279629	0.115384	1	0.0575221	0.0568182	0.000703942	-0.0571039	0.0585118	1	1	0.190265	0.340909	-0.150644	-0.270015	-0.0312724	0.00715682	0.0742905	0.294118	0.4	-0.105882	-0.465272	0.253507	0.743796	1	0.0588235	0.1	-0.0411765	-0.254971	0.172618	1	1	0.162162	0.3	-0.137838	-0.509209	0.233534	0.596119	1	0.432432	0.2	0.232432	-0.125946	0.590811	0.329573	1	0.110169	0.0964912	0.0136783	-0.0732338	0.10059	0.899421	1	0.211864	0.157895	0.0539697	-0.0542348	0.162174	0.374208	0.965327
BMP8A	ENSG00000183682	1	39957318	39991607	0.037037	0	0.037037	-0.0712343	0.145308	1	1	0	0	0	0	0			0.0416667	0.0357143	0.00595238	-0.105433	0.117338	1	1	0.0833333	0.285714	-0.202381	-0.441635	0.0368733	0.135414	0.601494	0.130435	0.4	-0.269565	-0.649287	0.110157	0.11835	1	0.0652174	0.1	-0.0347826	-0.268724	0.199159	1	1	0.0333333	0.0188679	0.0144654	-0.0521257	0.0810565	1	1	0.0444444	0.132075	-0.087631	-0.203225	0.0279629	0.115384	1	0.0619469	0.0681818	-0.00623492	-0.0737979	0.061328	1	1	0.190265	0.340909	-0.150644	-0.270015	-0.0312724	0.00715682	0.0742905	0.294118	0.4	-0.105882	-0.465272	0.253507	0.743796	1	0.0588235	0.1	-0.0411765	-0.254971	0.172618	1	1	0.162162	0.4	-0.237838	-0.62739	0.151714	0.232045	1	0.432432	0.2	0.232432	-0.125946	0.590811	0.329573	1	0.110169	0.0964912	0.0136783	-0.0732338	0.10059	0.899421	1	0.211864	0.149123	0.0627416	-0.044429	0.169912	0.284512	0.948601
PABPC4	ENSG00000090621	1	40026488	40042462	0.037037	0	0.037037	-0.0712343	0.145308	1	1	0	0	0	0	0			0.0416667	0.0357143	0.00595238	-0.105433	0.117338	1	1	0.0833333	0.285714	-0.202381	-0.441635	0.0368733	0.135414	0.601494	0.130435	0.4	-0.269565	-0.649287	0.110157	0.11835	1	0.0652174	0.1	-0.0347826	-0.268724	0.199159	1	1	0.0333333	0.0188679	0.0144654	-0.0521257	0.0810565	1	1	0.0444444	0.132075	-0.087631	-0.203225	0.0279629	0.115384	1	0.0619469	0.0681818	-0.00623492	-0.0737979	0.061328	1	1	0.190265	0.340909	-0.150644	-0.270015	-0.0312724	0.00715682	0.0742905	0.294118	0.4	-0.105882	-0.465272	0.253507	0.743796	1	0.0588235	0.1	-0.0411765	-0.254971	0.172618	1	1	0.189189	0.4	-0.210811	-0.603142	0.18152	0.329012	1	0.432432	0.2	0.232432	-0.125946	0.590811	0.329573	1	0.110169	0.0964912	0.0136783	-0.0732338	0.10059	0.899421	1	0.211864	0.149123	0.0627416	-0.044429	0.169912	0.284512	0.948601
HEYL	ENSG00000163909	1	40089825	40105617	0.037037	0	0.037037	-0.0712343	0.145308	1	1	0	0	0	0	0			0.0416667	0.0357143	0.00595238	-0.105433	0.117338	1	1	0.0833333	0.285714	-0.202381	-0.441635	0.0368733	0.135414	0.601494	0.130435	0.4	-0.269565	-0.649287	0.110157	0.11835	1	0.0652174	0.1	-0.0347826	-0.268724	0.199159	1	1	0.0333333	0.0188679	0.0144654	-0.0521257	0.0810565	1	1	0.0444444	0.132075	-0.087631	-0.203225	0.0279629	0.115384	1	0.0619469	0.0568182	0.00512872	-0.0576808	0.0679383	1	1	0.190265	0.340909	-0.150644	-0.270015	-0.0312724	0.00715682	0.0742905	0.294118	0.4	-0.105882	-0.465272	0.253507	0.743796	1	0.0588235	0.1	-0.0411765	-0.254971	0.172618	1	1	0.189189	0.4	-0.210811	-0.603142	0.18152	0.329012	1	0.432432	0.2	0.232432	-0.125946	0.590811	0.329573	1	0.110169	0.0964912	0.0136783	-0.0732338	0.10059	0.899421	1	0.211864	0.149123	0.0627416	-0.044429	0.169912	0.284512	0.948601
NT5C1A	ENSG00000116981	1	40124793	40137710	0.037037	0	0.037037	-0.0712343	0.145308	1	1	0	0	0	0	0			0.0416667	0.0357143	0.00595238	-0.105433	0.117338	1	1	0.0833333	0.285714	-0.202381	-0.441635	0.0368733	0.135414	0.601494	0.130435	0.4	-0.269565	-0.649287	0.110157	0.11835	1	0.0652174	0.1	-0.0347826	-0.268724	0.199159	1	1	0.0333333	0.0188679	0.0144654	-0.0521257	0.0810565	1	1	0.0444444	0.132075	-0.087631	-0.203225	0.0279629	0.115384	1	0.0619469	0.0568182	0.00512872	-0.0576808	0.0679383	1	1	0.190265	0.340909	-0.150644	-0.270015	-0.0312724	0.00715682	0.0742905	0.294118	0.4	-0.105882	-0.465272	0.253507	0.743796	1	0.0588235	0.1	-0.0411765	-0.254971	0.172618	1	1	0.189189	0.4	-0.210811	-0.603142	0.18152	0.329012	1	0.432432	0.2	0.232432	-0.125946	0.590811	0.329573	1	0.110169	0.0964912	0.0136783	-0.0732338	0.10059	0.899421	1	0.211864	0.149123	0.0627416	-0.044429	0.169912	0.284512	0.948601
HPCAL4	ENSG00000116983	1	40144320	40157361	0.037037	0	0.037037	-0.0712343	0.145308	1	1	0	0	0	0	0			0.0416667	0.0357143	0.00595238	-0.105433	0.117338	1	1	0.0833333	0.285714	-0.202381	-0.441635	0.0368733	0.135414	0.601494	0.130435	0.4	-0.269565	-0.649287	0.110157	0.11835	1	0.0652174	0.1	-0.0347826	-0.268724	0.199159	1	1	0.0333333	0.0188679	0.0144654	-0.0521257	0.0810565	1	1	0.0444444	0.132075	-0.087631	-0.203225	0.0279629	0.115384	1	0.0619469	0.0568182	0.00512872	-0.0576808	0.0679383	1	1	0.190265	0.340909	-0.150644	-0.270015	-0.0312724	0.00715682	0.0742905	0.294118	0.4	-0.105882	-0.465272	0.253507	0.743796	1	0.0588235	0.1	-0.0411765	-0.254971	0.172618	1	1	0.189189	0.4	-0.210811	-0.603142	0.18152	0.329012	1	0.432432	0.2	0.232432	-0.125946	0.590811	0.329573	1	0.110169	0.0964912	0.0136783	-0.0732338	0.10059	0.899421	1	0.211864	0.149123	0.0627416	-0.044429	0.169912	0.284512	0.948601
PPIE	ENSG00000084072	1	40157854	40229586	0.037037	0	0.037037	-0.0712343	0.145308	1	1	0	0	0	0	0			0.0416667	0.0357143	0.00595238	-0.105433	0.117338	1	1	0.0833333	0.285714	-0.202381	-0.441635	0.0368733	0.135414	0.601494	0.130435	0.4	-0.269565	-0.649287	0.110157	0.11835	1	0.0652174	0.1	-0.0347826	-0.268724	0.199159	1	1	0.0333333	0.0188679	0.0144654	-0.0521257	0.0810565	1	1	0.0444444	0.132075	-0.087631	-0.203225	0.0279629	0.115384	1	0.0619469	0.0568182	0.00512872	-0.0576808	0.0679383	1	1	0.190265	0.340909	-0.150644	-0.270015	-0.0312724	0.00715682	0.0742905	0.294118	0.4	-0.105882	-0.465272	0.253507	0.743796	1	0.0588235	0.1	-0.0411765	-0.254971	0.172618	1	1	0.189189	0.4	-0.210811	-0.603142	0.18152	0.329012	1	0.432432	0.2	0.232432	-0.125946	0.590811	0.329573	1	0.101695	0.0964912	0.00520369	-0.0768876	0.087295	1	1	0.211864	0.157895	0.0539697	-0.0542348	0.162174	0.374208	0.965327
BMP8B	ENSG00000116985	1	40222854	40254533	0.037037	0	0.037037	-0.0712343	0.145308	1	1	0	0	0	0	0			0.0416667	0.0357143	0.00595238	-0.105433	0.117338	1	1	0.0833333	0.285714	-0.202381	-0.441635	0.0368733	0.135414	0.601494	0.130435	0.4	-0.269565	-0.649287	0.110157	0.11835	1	0.0652174	0.1	-0.0347826	-0.268724	0.199159	1	1	0.0333333	0.0188679	0.0144654	-0.0521257	0.0810565	1	1	0.0444444	0.132075	-0.087631	-0.203225	0.0279629	0.115384	1	0.0619469	0.0568182	0.00512872	-0.0576808	0.0679383	1	1	0.190265	0.340909	-0.150644	-0.270015	-0.0312724	0.00715682	0.0742905	0.294118	0.4	-0.105882	-0.465272	0.253507	0.743796	1	0	0.1	-0.1	-0.28589	0.0858901	0.541104	1	0.189189	0.4	-0.210811	-0.603142	0.18152	0.329012	1	0.432432	0.2	0.232432	-0.125946	0.590811	0.329573	1	0.101695	0.0964912	0.00520369	-0.0768876	0.087295	1	1	0.211864	0.157895	0.0539697	-0.0542348	0.162174	0.374208	0.965327
OXCT2	ENSG00000198754	1	40235195	40237020	0.037037	0	0.037037	-0.0712343	0.145308	1	1	0	0	0	0	0			0.0416667	0.0357143	0.00595238	-0.105433	0.117338	1	1	0.0833333	0.285714	-0.202381	-0.441635	0.0368733	0.135414	0.601494	0.130435	0.4	-0.269565	-0.649287	0.110157	0.11835	1	0.0652174	0.1	-0.0347826	-0.268724	0.199159	1	1	0.0333333	0.0188679	0.0144654	-0.0521257	0.0810565	1	1	0.0444444	0.132075	-0.087631	-0.203225	0.0279629	0.115384	1	0.0619469	0.0568182	0.00512872	-0.0576808	0.0679383	1	1	0.190265	0.340909	-0.150644	-0.270015	-0.0312724	0.00715682	0.0742905	0.294118	0.4	-0.105882	-0.465272	0.253507	0.743796	1	0	0.1	-0.1	-0.28589	0.0858901	0.541104	1	0.189189	0.4	-0.210811	-0.603142	0.18152	0.329012	1	0.432432	0.2	0.232432	-0.125946	0.590811	0.329573	1	0.101695	0.0964912	0.00520369	-0.0768876	0.087295	1	1	0.211864	0.157895	0.0539697	-0.0542348	0.162174	0.374208	0.965327
TRIT1	ENSG00000043514	1	40306723	40349183	0.037037	0	0.037037	-0.0712343	0.145308	1	1	0	0	0	0	0			0.0416667	0.0357143	0.00595238	-0.105433	0.117338	1	1	0.0833333	0.285714	-0.202381	-0.441635	0.0368733	0.135414	0.601494	0.130435	0.4	-0.269565	-0.649287	0.110157	0.11835	1	0.0652174	0.1	-0.0347826	-0.268724	0.199159	1	1	0.0333333	0.0188679	0.0144654	-0.0521257	0.0810565	1	1	0.0444444	0.132075	-0.087631	-0.203225	0.0279629	0.115384	1	0.0619469	0.0681818	-0.00623492	-0.0737979	0.061328	1	1	0.190265	0.340909	-0.150644	-0.270015	-0.0312724	0.00715682	0.0742905	0.294118	0.4	-0.105882	-0.465272	0.253507	0.743796	1	0	0.1	-0.1	-0.28589	0.0858901	0.541104	1	0.189189	0.3	-0.110811	-0.485125	0.263503	0.745746	1	0.405405	0.2	0.205405	-0.1522	0.563011	0.407355	1	0.0932203	0.0964912	-0.00327089	-0.0819711	0.0754294	1	1	0.211864	0.149123	0.0627416	-0.044429	0.169912	0.284512	0.948601
MYCL	ENSG00000116990	1	40361098	40367928	0.037037	0	0.037037	-0.0712343	0.145308	1	1	0	0	0	0	0			0.0416667	0.0357143	0.00595238	-0.105433	0.117338	1	1	0.0833333	0.285714	-0.202381	-0.441635	0.0368733	0.135414	0.601494	0.130435	0.4	-0.269565	-0.649287	0.110157	0.11835	1	0.0652174	0.1	-0.0347826	-0.268724	0.199159	1	1	0.0333333	0.0188679	0.0144654	-0.0521257	0.0810565	1	1	0.0444444	0.132075	-0.087631	-0.203225	0.0279629	0.115384	1	0.0619469	0.0681818	-0.00623492	-0.0737979	0.061328	1	1	0.190265	0.329545	-0.13928	-0.257915	-0.0206444	0.0128703	0.09625	0.294118	0.4	-0.105882	-0.465272	0.253507	0.743796	1	0	0.1	-0.1	-0.28589	0.0858901	0.541104	1	0.162162	0.3	-0.137838	-0.509209	0.233534	0.596119	1	0.405405	0.2	0.205405	-0.1522	0.563011	0.407355	1	0.0932203	0.0964912	-0.00327089	-0.0819711	0.0754294	1	1	0.20339	0.149123	0.054267	-0.0520816	0.160616	0.362194	0.965327
MFSD2A	ENSG00000168389	1	40420802	40435638	0.037037	0	0.037037	-0.0712343	0.145308	1	1	0	0	0	0	0			0.0416667	0.0357143	0.00595238	-0.105433	0.117338	1	1	0.0833333	0.285714	-0.202381	-0.441635	0.0368733	0.135414	0.601494	0.130435	0.4	-0.269565	-0.649287	0.110157	0.11835	1	0.0652174	0.1	-0.0347826	-0.268724	0.199159	1	1	0.0333333	0.0188679	0.0144654	-0.0521257	0.0810565	1	1	0.0444444	0.132075	-0.087631	-0.203225	0.0279629	0.115384	1	0.0530973	0.0681818	-0.0150845	-0.0832117	0.0530427	0.805556	1	0.19469	0.340909	-0.146219	-0.265797	-0.0266404	0.00949186	0.0788445	0.294118	0.4	-0.105882	-0.465272	0.253507	0.743796	1	0	0.1	-0.1	-0.28589	0.0858901	0.541104	1	0.162162	0.4	-0.237838	-0.62739	0.151714	0.232045	1	0.405405	0.2	0.205405	-0.1522	0.563011	0.407355	1	0.101695	0.0964912	0.00520369	-0.0768876	0.087295	1	1	0.20339	0.149123	0.054267	-0.0520816	0.160616	0.362194	0.965327
CAP1	ENSG00000131236	1	40505905	40538321	0.037037	0	0.037037	-0.0712343	0.145308	1	1	0	0	0	0	0			0.0416667	0.0357143	0.00595238	-0.105433	0.117338	1	1	0.0833333	0.285714	-0.202381	-0.441635	0.0368733	0.135414	0.601494	0.130435	0.4	-0.269565	-0.649287	0.110157	0.11835	1	0.0652174	0.1	-0.0347826	-0.268724	0.199159	1	1	0.0333333	0.0188679	0.0144654	-0.0521257	0.0810565	1	1	0.0444444	0.132075	-0.087631	-0.203225	0.0279629	0.115384	1	0.0530973	0.0568182	-0.00372084	-0.0639568	0.0565151	1	1	0.19469	0.340909	-0.146219	-0.265797	-0.0266404	0.00949186	0.0788445	0.294118	0.4	-0.105882	-0.465272	0.253507	0.743796	1	0	0.1	-0.1	-0.28589	0.0858901	0.541104	1	0.162162	0.3	-0.137838	-0.509209	0.233534	0.596119	1	0.405405	0.2	0.205405	-0.1522	0.563011	0.407355	1	0.110169	0.0964912	0.0136783	-0.0732338	0.10059	0.899421	1	0.211864	0.157895	0.0539697	-0.0542348	0.162174	0.374208	0.965327
PPT1	ENSG00000131238	1	40538379	40563375	0.037037	0	0.037037	-0.0712343	0.145308	1	1	0	0	0	0	0			0.0416667	0.0357143	0.00595238	-0.105433	0.117338	1	1	0.0833333	0.285714	-0.202381	-0.441635	0.0368733	0.135414	0.601494	0.130435	0.4	-0.269565	-0.649287	0.110157	0.11835	1	0.0652174	0.1	-0.0347826	-0.268724	0.199159	1	1	0.0333333	0.0188679	0.0144654	-0.0521257	0.0810565	1	1	0.0444444	0.132075	-0.087631	-0.203225	0.0279629	0.115384	1	0.0530973	0.0568182	-0.00372084	-0.0639568	0.0565151	1	1	0.19469	0.340909	-0.146219	-0.265797	-0.0266404	0.00949186	0.0788445	0.294118	0.4	-0.105882	-0.465272	0.253507	0.743796	1	0	0.1	-0.1	-0.28589	0.0858901	0.541104	1	0.162162	0.3	-0.137838	-0.509209	0.233534	0.596119	1	0.405405	0.2	0.205405	-0.1522	0.563011	0.407355	1	0.110169	0.0964912	0.0136783	-0.0732338	0.10059	0.899421	1	0.211864	0.157895	0.0539697	-0.0542348	0.162174	0.374208	0.965327
RLF	ENSG00000117000	1	40627045	40706593	0.037037	0	0.037037	-0.0712343	0.145308	1	1	0	0	0	0	0			0.0416667	0.0357143	0.00595238	-0.105433	0.117338	1	1	0.0833333	0.285714	-0.202381	-0.441635	0.0368733	0.135414	0.601494	0.130435	0.4	-0.269565	-0.649287	0.110157	0.11835	1	0.0652174	0.1	-0.0347826	-0.268724	0.199159	1	1	0.0333333	0.0188679	0.0144654	-0.0521257	0.0810565	1	1	0.0444444	0.132075	-0.087631	-0.203225	0.0279629	0.115384	1	0.0575221	0.0568182	0.000703942	-0.0571039	0.0585118	1	1	0.19469	0.340909	-0.146219	-0.265797	-0.0266404	0.00949186	0.0788445	0.294118	0.4	-0.105882	-0.465272	0.253507	0.743796	1	0	0.1	-0.1	-0.28589	0.0858901	0.541104	1	0.162162	0.3	-0.137838	-0.509209	0.233534	0.596119	1	0.405405	0.2	0.205405	-0.1522	0.563011	0.407355	1	0.110169	0.0964912	0.0136783	-0.0732338	0.10059	0.899421	1	0.211864	0.157895	0.0539697	-0.0542348	0.162174	0.374208	0.965327
TMCO2	ENSG00000188800	1	40711619	40717363	0.037037	0	0.037037	-0.0712343	0.145308	1	1	0	0	0	0	0			0.0416667	0.0357143	0.00595238	-0.105433	0.117338	1	1	0.0833333	0.285714	-0.202381	-0.441635	0.0368733	0.135414	0.601494	0.130435	0.4	-0.269565	-0.649287	0.110157	0.11835	1	0.0652174	0.1	-0.0347826	-0.268724	0.199159	1	1	0.0333333	0.0188679	0.0144654	-0.0521257	0.0810565	1	1	0.0444444	0.132075	-0.087631	-0.203225	0.0279629	0.115384	1	0.0575221	0.0568182	0.000703942	-0.0571039	0.0585118	1	1	0.19469	0.340909	-0.146219	-0.265797	-0.0266404	0.00949186	0.0788445	0.294118	0.4	-0.105882	-0.465272	0.253507	0.743796	1	0	0.1	-0.1	-0.28589	0.0858901	0.541104	1	0.162162	0.3	-0.137838	-0.509209	0.233534	0.596119	1	0.405405	0.2	0.205405	-0.1522	0.563011	0.407355	1	0.110169	0.0964912	0.0136783	-0.0732338	0.10059	0.899421	1	0.211864	0.157895	0.0539697	-0.0542348	0.162174	0.374208	0.965327
ZMPSTE24	ENSG00000084073	1	40723779	40759856	0.037037	0	0.037037	-0.0712343	0.145308	1	1	0	0	0	0	0			0.0416667	0.0357143	0.00595238	-0.105433	0.117338	1	1	0.0833333	0.285714	-0.202381	-0.441635	0.0368733	0.135414	0.601494	0.130435	0.4	-0.269565	-0.649287	0.110157	0.11835	1	0.0652174	0.1	-0.0347826	-0.268724	0.199159	1	1	0.0333333	0.0188679	0.0144654	-0.0521257	0.0810565	1	1	0.0444444	0.132075	-0.087631	-0.203225	0.0279629	0.115384	1	0.0575221	0.0568182	0.000703942	-0.0571039	0.0585118	1	1	0.19469	0.340909	-0.146219	-0.265797	-0.0266404	0.00949186	0.0788445	0.294118	0.4	-0.105882	-0.465272	0.253507	0.743796	1	0	0.1	-0.1	-0.28589	0.0858901	0.541104	1	0.162162	0.3	-0.137838	-0.509209	0.233534	0.596119	1	0.405405	0.2	0.205405	-0.1522	0.563011	0.407355	1	0.110169	0.0964912	0.0136783	-0.0732338	0.10059	0.899421	1	0.211864	0.157895	0.0539697	-0.0542348	0.162174	0.374208	0.965327
COL9A2	ENSG00000049089	1	40766159	40783488	0.037037	0	0.037037	-0.0712343	0.145308	1	1	0	0	0	0	0			0.0416667	0.0357143	0.00595238	-0.105433	0.117338	1	1	0.0833333	0.285714	-0.202381	-0.441635	0.0368733	0.135414	0.601494	0.130435	0.4	-0.269565	-0.649287	0.110157	0.11835	1	0.0652174	0.1	-0.0347826	-0.268724	0.199159	1	1	0.0333333	0.0188679	0.0144654	-0.0521257	0.0810565	1	1	0.0444444	0.132075	-0.087631	-0.203225	0.0279629	0.115384	1	0.0575221	0.0568182	0.000703942	-0.0571039	0.0585118	1	1	0.19469	0.340909	-0.146219	-0.265797	-0.0266404	0.00949186	0.0788445	0.294118	0.4	-0.105882	-0.465272	0.253507	0.743796	1	0	0.1	-0.1	-0.28589	0.0858901	0.541104	1	0.162162	0.3	-0.137838	-0.509209	0.233534	0.596119	1	0.405405	0.2	0.205405	-0.1522	0.563011	0.407355	1	0.110169	0.0964912	0.0136783	-0.0732338	0.10059	0.899421	1	0.20339	0.157895	0.0454951	-0.061896	0.152886	0.465896	0.985052
SMAP2	ENSG00000084070	1	40810522	40888998	0.037037	0	0.037037	-0.0712343	0.145308	1	1	0	0	0	0	0			0.0416667	0.0357143	0.00595238	-0.105433	0.117338	1	1	0.0833333	0.285714	-0.202381	-0.441635	0.0368733	0.135414	0.601494	0.130435	0.4	-0.269565	-0.649287	0.110157	0.11835	1	0.0652174	0.1	-0.0347826	-0.268724	0.199159	1	1	0.0333333	0.0188679	0.0144654	-0.0521257	0.0810565	1	1	0.0444444	0.132075	-0.087631	-0.203225	0.0279629	0.115384	1	0.0575221	0.0568182	0.000703942	-0.0571039	0.0585118	1	1	0.19469	0.340909	-0.146219	-0.265797	-0.0266404	0.00949186	0.0788445	0.294118	0.4	-0.105882	-0.465272	0.253507	0.743796	1	0	0.1	-0.1	-0.28589	0.0858901	0.541104	1	0.162162	0.3	-0.137838	-0.509209	0.233534	0.596119	1	0.405405	0.2	0.205405	-0.1522	0.563011	0.407355	1	0.110169	0.0964912	0.0136783	-0.0732338	0.10059	0.899421	1	0.20339	0.157895	0.0454951	-0.061896	0.152886	0.465896	0.985052
ZFP69B	ENSG00000187801	1	40915774	40929390	0.037037	0	0.037037	-0.0712343	0.145308	1	1	0	0	0	0	0			0.0416667	0.0357143	0.00595238	-0.105433	0.117338	1	1	0.0416667	0.285714	-0.244048	-0.468184	-0.019911	0.0510125	0.589758	0.130435	0.4	-0.269565	-0.649287	0.110157	0.11835	1	0.0652174	0.1	-0.0347826	-0.268724	0.199159	1	1	0.0333333	0.0188679	0.0144654	-0.0521257	0.0810565	1	1	0.0444444	0.132075	-0.087631	-0.203225	0.0279629	0.115384	1	0.0575221	0.0568182	0.000703942	-0.0571039	0.0585118	1	1	0.190265	0.340909	-0.150644	-0.270015	-0.0312724	0.00715682	0.0742905	0.294118	0.4	-0.105882	-0.465272	0.253507	0.743796	1	0	0.1	-0.1	-0.28589	0.0858901	0.541104	1	0.162162	0.3	-0.137838	-0.509209	0.233534	0.596119	1	0.405405	0.2	0.205405	-0.1522	0.563011	0.407355	1	0.110169	0.0964912	0.0136783	-0.0732338	0.10059	0.899421	1	0.20339	0.157895	0.0454951	-0.061896	0.152886	0.465896	0.985052
ZFP69	ENSG00000187815	1	40942887	40962015	0.037037	0	0.037037	-0.0712343	0.145308	1	1	0	0	0	0	0			0.0416667	0.0357143	0.00595238	-0.105433	0.117338	1	1	0.0416667	0.285714	-0.244048	-0.468184	-0.019911	0.0510125	0.589758	0.130435	0.4	-0.269565	-0.649287	0.110157	0.11835	1	0.0652174	0.1	-0.0347826	-0.268724	0.199159	1	1	0.0333333	0.0188679	0.0144654	-0.0521257	0.0810565	1	1	0.0444444	0.132075	-0.087631	-0.203225	0.0279629	0.115384	1	0.0575221	0.0568182	0.000703942	-0.0571039	0.0585118	1	1	0.190265	0.340909	-0.150644	-0.270015	-0.0312724	0.00715682	0.0742905	0.294118	0.4	-0.105882	-0.465272	0.253507	0.743796	1	0	0.1	-0.1	-0.28589	0.0858901	0.541104	1	0.162162	0.3	-0.137838	-0.509209	0.233534	0.596119	1	0.405405	0.2	0.205405	-0.1522	0.563011	0.407355	1	0.110169	0.0964912	0.0136783	-0.0732338	0.10059	0.899421	1	0.20339	0.157895	0.0454951	-0.061896	0.152886	0.465896	0.985052
EXO5	ENSG00000164002	1	40974413	40982228	0.037037	0	0.037037	-0.0712343	0.145308	1	1	0	0	0	0	0			0.0416667	0.0357143	0.00595238	-0.105433	0.117338	1	1	0.0416667	0.285714	-0.244048	-0.468184	-0.019911	0.0510125	0.589758	0.130435	0.4	-0.269565	-0.649287	0.110157	0.11835	1	0.0652174	0.1	-0.0347826	-0.268724	0.199159	1	1	0.0333333	0.0188679	0.0144654	-0.0521257	0.0810565	1	1	0.0444444	0.132075	-0.087631	-0.203225	0.0279629	0.115384	1	0.0575221	0.0568182	0.000703942	-0.0571039	0.0585118	1	1	0.190265	0.340909	-0.150644	-0.270015	-0.0312724	0.00715682	0.0742905	0.294118	0.4	-0.105882	-0.465272	0.253507	0.743796	1	0	0.1	-0.1	-0.28589	0.0858901	0.541104	1	0.162162	0.4	-0.237838	-0.62739	0.151714	0.232045	1	0.405405	0.2	0.205405	-0.1522	0.563011	0.407355	1	0.110169	0.0964912	0.0136783	-0.0732338	0.10059	0.899421	1	0.20339	0.157895	0.0454951	-0.061896	0.152886	0.465896	0.985052
ZNF684	ENSG00000117010	1	40997233	41013841	0.037037	0	0.037037	-0.0712343	0.145308	1	1	0	0	0	0	0			0.0416667	0.0357143	0.00595238	-0.105433	0.117338	1	1	0.0416667	0.285714	-0.244048	-0.468184	-0.019911	0.0510125	0.589758	0.130435	0.4	-0.269565	-0.649287	0.110157	0.11835	1	0.0652174	0.1	-0.0347826	-0.268724	0.199159	1	1	0.0333333	0.0188679	0.0144654	-0.0521257	0.0810565	1	1	0.0444444	0.132075	-0.087631	-0.203225	0.0279629	0.115384	1	0.0575221	0.0568182	0.000703942	-0.0571039	0.0585118	1	1	0.190265	0.340909	-0.150644	-0.270015	-0.0312724	0.00715682	0.0742905	0.294118	0.4	-0.105882	-0.465272	0.253507	0.743796	1	0	0.1	-0.1	-0.28589	0.0858901	0.541104	1	0.162162	0.3	-0.137838	-0.509209	0.233534	0.596119	1	0.405405	0.2	0.205405	-0.1522	0.563011	0.407355	1	0.110169	0.0877193	0.0224502	-0.0629064	0.107807	0.724605	1	0.20339	0.157895	0.0454951	-0.061896	0.152886	0.465896	0.985052
RIMS3	ENSG00000117016	1	41086351	41131329	0.037037	0	0.037037	-0.0712343	0.145308	1	1	0	0	0	0	0			0.0416667	0.0357143	0.00595238	-0.105433	0.117338	1	1	0.0416667	0.285714	-0.244048	-0.468184	-0.019911	0.0510125	0.589758	0.130435	0.4	-0.269565	-0.649287	0.110157	0.11835	1	0.0652174	0.1	-0.0347826	-0.268724	0.199159	1	1	0.0333333	0.0188679	0.0144654	-0.0521257	0.0810565	1	1	0.0444444	0.132075	-0.087631	-0.203225	0.0279629	0.115384	1	0.0575221	0.0568182	0.000703942	-0.0571039	0.0585118	1	1	0.190265	0.340909	-0.150644	-0.270015	-0.0312724	0.00715682	0.0742905	0.294118	0.4	-0.105882	-0.465272	0.253507	0.743796	1	0	0.1	-0.1	-0.28589	0.0858901	0.541104	1	0.162162	0.3	-0.137838	-0.509209	0.233534	0.596119	1	0.405405	0.2	0.205405	-0.1522	0.563011	0.407355	1	0.110169	0.0964912	0.0136783	-0.0732338	0.10059	0.899421	1	0.20339	0.157895	0.0454951	-0.061896	0.152886	0.465896	0.985052
NFYC	ENSG00000066136	1	41157320	41237275	0.037037	0	0.037037	-0.0712343	0.145308	1	1	0	0	0	0	0			0.0416667	0.0357143	0.00595238	-0.105433	0.117338	1	1	0.0416667	0.285714	-0.244048	-0.468184	-0.019911	0.0510125	0.589758	0.130435	0.4	-0.269565	-0.649287	0.110157	0.11835	1	0.0652174	0.1	-0.0347826	-0.268724	0.199159	1	1	0.0333333	0.0188679	0.0144654	-0.0521257	0.0810565	1	1	0.0444444	0.132075	-0.087631	-0.203225	0.0279629	0.115384	1	0.0575221	0.0795455	-0.0220233	-0.0940867	0.05004	0.64519	1	0.190265	0.329545	-0.13928	-0.257915	-0.0206444	0.0128703	0.09625	0.294118	0.4	-0.105882	-0.465272	0.253507	0.743796	1	0	0.1	-0.1	-0.28589	0.0858901	0.541104	1	0.162162	0.3	-0.137838	-0.509209	0.233534	0.596119	1	0.405405	0.2	0.205405	-0.1522	0.563011	0.407355	1	0.110169	0.0964912	0.0136783	-0.0732338	0.10059	0.899421	1	0.20339	0.157895	0.0454951	-0.061896	0.152886	0.465896	0.985052
KCNQ4	ENSG00000117013	1	41249684	41306124	0.037037	0.0833333	-0.0462963	-0.26443	0.171837	1	1	0	0	0	0	0			0.0416667	0.0357143	0.00595238	-0.105433	0.117338	1	1	0.0416667	0.285714	-0.244048	-0.468184	-0.019911	0.0510125	0.589758	0.130435	0.4	-0.269565	-0.649287	0.110157	0.11835	1	0.0652174	0.1	-0.0347826	-0.268724	0.199159	1	1	0.0333333	0.0188679	0.0144654	-0.0521257	0.0810565	1	1	0.0444444	0.132075	-0.087631	-0.203225	0.0279629	0.115384	1	0.0575221	0.0795455	-0.0220233	-0.0940867	0.05004	0.64519	1	0.190265	0.329545	-0.13928	-0.257915	-0.0206444	0.0128703	0.09625	0.294118	0.4	-0.105882	-0.465272	0.253507	0.743796	1	0	0.1	-0.1	-0.28589	0.0858901	0.541104	1	0.189189	0.3	-0.110811	-0.485125	0.263503	0.745746	1	0.405405	0.2	0.205405	-0.1522	0.563011	0.407355	1	0.110169	0.0964912	0.0136783	-0.0732338	0.10059	0.899421	1	0.20339	0.157895	0.0454951	-0.061896	0.152886	0.465896	0.985052
CITED4	ENSG00000179862	1	41326729	41328018	0.037037	0.0833333	-0.0462963	-0.26443	0.171837	1	1	0	0	0	0	0			0.0416667	0.0357143	0.00595238	-0.105433	0.117338	1	1	0.0416667	0.285714	-0.244048	-0.468184	-0.019911	0.0510125	0.589758	0.130435	0.4	-0.269565	-0.649287	0.110157	0.11835	1	0.0652174	0.1	-0.0347826	-0.268724	0.199159	1	1	0.0333333	0.0188679	0.0144654	-0.0521257	0.0810565	1	1	0.0444444	0.132075	-0.087631	-0.203225	0.0279629	0.115384	1	0.0575221	0.0568182	0.000703942	-0.0571039	0.0585118	1	1	0.190265	0.329545	-0.13928	-0.257915	-0.0206444	0.0128703	0.09625	0.294118	0.4	-0.105882	-0.465272	0.253507	0.743796	1	0	0.1	-0.1	-0.28589	0.0858901	0.541104	1	0.189189	0.3	-0.110811	-0.485125	0.263503	0.745746	1	0.405405	0.2	0.205405	-0.1522	0.563011	0.407355	1	0.110169	0.0964912	0.0136783	-0.0732338	0.10059	0.899421	1	0.20339	0.157895	0.0454951	-0.061896	0.152886	0.465896	0.985052
CTPS1	ENSG00000171793	1	41445007	41478235	0.037037	0.0833333	-0.0462963	-0.26443	0.171837	1	1	0	0	0	0	0			0.0416667	0.0357143	0.00595238	-0.105433	0.117338	1	1	0.0416667	0.285714	-0.244048	-0.468184	-0.019911	0.0510125	0.589758	0.130435	0.4	-0.269565	-0.649287	0.110157	0.11835	1	0.0652174	0.1	-0.0347826	-0.268724	0.199159	1	1	0.0333333	0.0188679	0.0144654	-0.0521257	0.0810565	1	1	0.0444444	0.132075	-0.087631	-0.203225	0.0279629	0.115384	1	0.0575221	0.0681818	-0.0106597	-0.0793396	0.0580202	0.926453	1	0.190265	0.329545	-0.13928	-0.257915	-0.0206444	0.0128703	0.09625	0.294118	0.4	-0.105882	-0.465272	0.253507	0.743796	1	0	0.1	-0.1	-0.28589	0.0858901	0.541104	1	0.189189	0.2	-0.0108108	-0.299811	0.27819	1	1	0.405405	0.2	0.205405	-0.1522	0.563011	0.407355	1	0.110169	0.105263	0.00490633	-0.0797815	0.0895942	1	1	0.20339	0.157895	0.0454951	-0.061896	0.152886	0.465896	0.985052
SLFNL1	ENSG00000171790	1	41481269	41488909	0.037037	0.0833333	-0.0462963	-0.26443	0.171837	1	1	0	0	0	0	0			0.0416667	0.0357143	0.00595238	-0.105433	0.117338	1	1	0.0416667	0.285714	-0.244048	-0.468184	-0.019911	0.0510125	0.589758	0.130435	0.4	-0.269565	-0.649287	0.110157	0.11835	1	0.0652174	0.1	-0.0347826	-0.268724	0.199159	1	1	0.0333333	0.0188679	0.0144654	-0.0521257	0.0810565	1	1	0.0444444	0.132075	-0.087631	-0.203225	0.0279629	0.115384	1	0.0575221	0.0568182	0.000703942	-0.0571039	0.0585118	1	1	0.190265	0.329545	-0.13928	-0.257915	-0.0206444	0.0128703	0.09625	0.294118	0.4	-0.105882	-0.465272	0.253507	0.743796	1	0	0.1	-0.1	-0.28589	0.0858901	0.541104	1	0.189189	0.2	-0.0108108	-0.299811	0.27819	1	1	0.405405	0.2	0.205405	-0.1522	0.563011	0.407355	1	0.110169	0.105263	0.00490633	-0.0797815	0.0895942	1	1	0.20339	0.157895	0.0454951	-0.061896	0.152886	0.465896	0.985052
SCMH1	ENSG00000010803	1	41492872	41707826	0.037037	0.0833333	-0.0462963	-0.26443	0.171837	1	1	0	0	0	0	0			0.0416667	0.0357143	0.00595238	-0.105433	0.117338	1	1	0.0416667	0.285714	-0.244048	-0.468184	-0.019911	0.0510125	0.589758	0.130435	0.4	-0.269565	-0.649287	0.110157	0.11835	1	0.0652174	0.1	-0.0347826	-0.268724	0.199159	1	1	0.0333333	0.0188679	0.0144654	-0.0521257	0.0810565	1	1	0.0444444	0.132075	-0.087631	-0.203225	0.0279629	0.115384	1	0.0575221	0.0681818	-0.0106597	-0.0793396	0.0580202	0.926453	1	0.190265	0.318182	-0.127916	-0.24576	-0.0100726	0.0224045	0.142301	0.294118	0.4	-0.105882	-0.465272	0.253507	0.743796	1	0	0.1	-0.1	-0.28589	0.0858901	0.541104	1	0.189189	0.2	-0.0108108	-0.299811	0.27819	1	1	0.405405	0.2	0.205405	-0.1522	0.563011	0.407355	1	0.110169	0.105263	0.00490633	-0.0797815	0.0895942	1	1	0.20339	0.157895	0.0454951	-0.061896	0.152886	0.465896	0.985052
FOXO6	ENSG00000204060	1	41827594	41849262	0.037037	0.0833333	-0.0462963	-0.26443	0.171837	1	1	0	0	0	0	0			0.0416667	0.0357143	0.00595238	-0.105433	0.117338	1	1	0.0416667	0.285714	-0.244048	-0.468184	-0.019911	0.0510125	0.589758	0.130435	0.4	-0.269565	-0.649287	0.110157	0.11835	1	0.0652174	0.1	-0.0347826	-0.268724	0.199159	1	1	0.0333333	0.0188679	0.0144654	-0.0521257	0.0810565	1	1	0.0444444	0.132075	-0.087631	-0.203225	0.0279629	0.115384	1	0.0575221	0.0681818	-0.0106597	-0.0793396	0.0580202	0.926453	1	0.190265	0.318182	-0.127916	-0.24576	-0.0100726	0.0224045	0.142301	0.294118	0.4	-0.105882	-0.465272	0.253507	0.743796	1	0	0.1	-0.1	-0.28589	0.0858901	0.541104	1	0.189189	0.2	-0.0108108	-0.299811	0.27819	1	1	0.405405	0.2	0.205405	-0.1522	0.563011	0.407355	1	0.101695	0.105263	-0.00356824	-0.0855435	0.078407	1	1	0.211864	0.166667	0.0451977	-0.0640041	0.1544	0.477449	0.99186
EDN2	ENSG00000127129	1	41944446	41950344	0.037037	0.0833333	-0.0462963	-0.26443	0.171837	1	1	0	0	0	0	0			0.0416667	0.0357143	0.00595238	-0.105433	0.117338	1	1	0.0416667	0.285714	-0.244048	-0.468184	-0.019911	0.0510125	0.589758	0.130435	0.4	-0.269565	-0.649287	0.110157	0.11835	1	0.0652174	0.1	-0.0347826	-0.268724	0.199159	1	1	0.0333333	0.0188679	0.0144654	-0.0521257	0.0810565	1	1	0.0444444	0.132075	-0.087631	-0.203225	0.0279629	0.115384	1	0.0575221	0.0681818	-0.0106597	-0.0793396	0.0580202	0.926453	1	0.190265	0.318182	-0.127916	-0.24576	-0.0100726	0.0224045	0.142301	0.294118	0.4	-0.105882	-0.465272	0.253507	0.743796	1	0	0.1	-0.1	-0.28589	0.0858901	0.541104	1	0.189189	0.2	-0.0108108	-0.299811	0.27819	1	1	0.405405	0.2	0.205405	-0.1522	0.563011	0.407355	1	0.0932203	0.105263	-0.0120428	-0.0976436	0.073558	0.930568	1	0.211864	0.166667	0.0451977	-0.0640041	0.1544	0.477449	0.99186
HIVEP3	ENSG00000127124	1	41972036	42501596	0.037037	0.0833333	-0.0462963	-0.26443	0.171837	1	1	0	0	0	0	0			0.0416667	0.0357143	0.00595238	-0.105433	0.117338	1	1	0.0416667	0.285714	-0.244048	-0.468184	-0.019911	0.0510125	0.589758	0.152174	0.4	-0.247826	-0.629584	0.133932	0.177438	1	0.0652174	0.1	-0.0347826	-0.268724	0.199159	1	1	0.0333333	0.0188679	0.0144654	-0.0521257	0.0810565	1	1	0.0444444	0.132075	-0.087631	-0.203225	0.0279629	0.115384	1	0.0619469	0.0795455	-0.0175986	-0.0901758	0.0549787	0.7572	1	0.190265	0.318182	-0.127916	-0.24576	-0.0100726	0.0224045	0.142301	0.294118	0.4	-0.105882	-0.465272	0.253507	0.743796	1	0	0.1	-0.1	-0.28589	0.0858901	0.541104	1	0.189189	0.2	-0.0108108	-0.299811	0.27819	1	1	0.405405	0.2	0.205405	-0.1522	0.563011	0.407355	1	0.101695	0.105263	-0.00356824	-0.0855435	0.078407	1	1	0.211864	0.166667	0.0451977	-0.0640041	0.1544	0.477449	0.99186
GUCA2B	ENSG00000044012	1	42619092	42621495	0.037037	0	0.037037	-0.0712343	0.145308	1	1	0	0	0	0	0			0.0416667	0.0357143	0.00595238	-0.105433	0.117338	1	1	0.0416667	0.285714	-0.244048	-0.468184	-0.019911	0.0510125	0.589758	0.173913	0.4	-0.226087	-0.609745	0.157571	0.248494	1	0.0434783	0.1	-0.0565217	-0.308098	0.195054	1	1	0.0333333	0.0188679	0.0144654	-0.0521257	0.0810565	1	1	0.0444444	0.132075	-0.087631	-0.203225	0.0279629	0.115384	1	0.0619469	0.0681818	-0.00623492	-0.0737979	0.061328	1	1	0.190265	0.318182	-0.127916	-0.24576	-0.0100726	0.0224045	0.142301	0.294118	0.4	-0.105882	-0.465272	0.253507	0.743796	1	0	0.1	-0.1	-0.28589	0.0858901	0.541104	1	0.189189	0.2	-0.0108108	-0.299811	0.27819	1	1	0.405405	0.2	0.205405	-0.1522	0.563011	0.407355	1	0.101695	0.0877193	0.0139756	-0.0699508	0.097902	0.889362	1	0.211864	0.157895	0.0539697	-0.0542348	0.162174	0.374208	0.965327
GUCA2A	ENSG00000197273	1	42628362	42630389	0.037037	0	0.037037	-0.0712343	0.145308	1	1	0	0	0	0	0			0.0416667	0.0357143	0.00595238	-0.105433	0.117338	1	1	0.0416667	0.285714	-0.244048	-0.468184	-0.019911	0.0510125	0.589758	0.173913	0.4	-0.226087	-0.609745	0.157571	0.248494	1	0.0434783	0.1	-0.0565217	-0.308098	0.195054	1	1	0.0333333	0.0188679	0.0144654	-0.0521257	0.0810565	1	1	0.0444444	0.132075	-0.087631	-0.203225	0.0279629	0.115384	1	0.0619469	0.0681818	-0.00623492	-0.0737979	0.061328	1	1	0.190265	0.318182	-0.127916	-0.24576	-0.0100726	0.0224045	0.142301	0.294118	0.4	-0.105882	-0.465272	0.253507	0.743796	1	0	0.1	-0.1	-0.28589	0.0858901	0.541104	1	0.189189	0.2	-0.0108108	-0.299811	0.27819	1	1	0.405405	0.2	0.205405	-0.1522	0.563011	0.407355	1	0.101695	0.0877193	0.0139756	-0.0699508	0.097902	0.889362	1	0.211864	0.157895	0.0539697	-0.0542348	0.162174	0.374208	0.965327
FOXJ3	ENSG00000198815	1	42642210	42801548	0.037037	0	0.037037	-0.0712343	0.145308	1	1	0	0	0	0	0			0.0416667	0.0357143	0.00595238	-0.105433	0.117338	1	1	0.0416667	0.285714	-0.244048	-0.468184	-0.019911	0.0510125	0.589758	0.173913	0.4	-0.226087	-0.609745	0.157571	0.248494	1	0.0434783	0.1	-0.0565217	-0.308098	0.195054	1	1	0.0333333	0.0188679	0.0144654	-0.0521257	0.0810565	1	1	0.0444444	0.132075	-0.087631	-0.203225	0.0279629	0.115384	1	0.0619469	0.0681818	-0.00623492	-0.0737979	0.061328	1	1	0.190265	0.318182	-0.127916	-0.24576	-0.0100726	0.0224045	0.142301	0.294118	0.35	-0.0558824	-0.41131	0.299545	0.992402	1	0	0.15	-0.15	-0.360902	0.0609023	0.288435	1	0.189189	0.2	-0.0108108	-0.299811	0.27819	1	1	0.405405	0.2	0.205405	-0.1522	0.563011	0.407355	1	0.101695	0.0877193	0.0139756	-0.0699508	0.097902	0.889362	1	0.211864	0.157895	0.0539697	-0.0542348	0.162174	0.374208	0.965327
RIMKLA	ENSG00000177181	1	42846466	42888249	0.037037	0	0.037037	-0.0712343	0.145308	1	1	0	0	0	0	0			0.0416667	0.0357143	0.00595238	-0.105433	0.117338	1	1	0.0416667	0.285714	-0.244048	-0.468184	-0.019911	0.0510125	0.589758	0.173913	0.4	-0.226087	-0.609745	0.157571	0.248494	1	0.0434783	0.1	-0.0565217	-0.308098	0.195054	1	1	0.0333333	0.0188679	0.0144654	-0.0521257	0.0810565	1	1	0.0444444	0.132075	-0.087631	-0.203225	0.0279629	0.115384	1	0.0619469	0.0681818	-0.00623492	-0.0737979	0.061328	1	1	0.190265	0.318182	-0.127916	-0.24576	-0.0100726	0.0224045	0.142301	0.294118	0.4	-0.105882	-0.465272	0.253507	0.743796	1	0	0.1	-0.1	-0.28589	0.0858901	0.541104	1	0.189189	0.2	-0.0108108	-0.299811	0.27819	1	1	0.405405	0.2	0.205405	-0.1522	0.563011	0.407355	1	0.101695	0.0877193	0.0139756	-0.0699508	0.097902	0.889362	1	0.211864	0.157895	0.0539697	-0.0542348	0.162174	0.374208	0.965327
ZMYND12	ENSG00000066185	1	42896000	42921938	0.037037	0	0.037037	-0.0712343	0.145308	1	1	0	0	0	0	0			0.0416667	0.0357143	0.00595238	-0.105433	0.117338	1	1	0.0416667	0.285714	-0.244048	-0.468184	-0.019911	0.0510125	0.589758	0.173913	0.4	-0.226087	-0.609745	0.157571	0.248494	1	0.0434783	0.1	-0.0565217	-0.308098	0.195054	1	1	0.0333333	0.0188679	0.0144654	-0.0521257	0.0810565	1	1	0.0444444	0.132075	-0.087631	-0.203225	0.0279629	0.115384	1	0.0619469	0.0568182	0.00512872	-0.0576808	0.0679383	1	1	0.190265	0.318182	-0.127916	-0.24576	-0.0100726	0.0224045	0.142301	0.294118	0.4	-0.105882	-0.465272	0.253507	0.743796	1	0	0.1	-0.1	-0.28589	0.0858901	0.541104	1	0.189189	0.2	-0.0108108	-0.299811	0.27819	1	1	0.405405	0.2	0.205405	-0.1522	0.563011	0.407355	1	0.101695	0.0877193	0.0139756	-0.0699508	0.097902	0.889362	1	0.211864	0.157895	0.0539697	-0.0542348	0.162174	0.374208	0.965327
PPCS	ENSG00000127125	1	42921788	42939056	0.037037	0	0.037037	-0.0712343	0.145308	1	1	0	0	0	0	0			0.0416667	0.0357143	0.00595238	-0.105433	0.117338	1	1	0.0416667	0.285714	-0.244048	-0.468184	-0.019911	0.0510125	0.589758	0.173913	0.4	-0.226087	-0.609745	0.157571	0.248494	1	0.0434783	0.1	-0.0565217	-0.308098	0.195054	1	1	0.0333333	0.0188679	0.0144654	-0.0521257	0.0810565	1	1	0.0444444	0.132075	-0.087631	-0.203225	0.0279629	0.115384	1	0.0619469	0.0568182	0.00512872	-0.0576808	0.0679383	1	1	0.190265	0.318182	-0.127916	-0.24576	-0.0100726	0.0224045	0.142301	0.294118	0.4	-0.105882	-0.465272	0.253507	0.743796	1	0	0.1	-0.1	-0.28589	0.0858901	0.541104	1	0.189189	0.2	-0.0108108	-0.299811	0.27819	1	1	0.405405	0.2	0.205405	-0.1522	0.563011	0.407355	1	0.101695	0.0877193	0.0139756	-0.0699508	0.097902	0.889362	1	0.211864	0.157895	0.0539697	-0.0542348	0.162174	0.374208	0.965327
CCDC30	ENSG00000186409	1	42929001	43120335	0.037037	0	0.037037	-0.0712343	0.145308	1	1	0	0	0	0	0			0.0416667	0.0357143	0.00595238	-0.105433	0.117338	1	1	0.0416667	0.285714	-0.244048	-0.468184	-0.019911	0.0510125	0.589758	0.173913	0.4	-0.226087	-0.609745	0.157571	0.248494	1	0.0434783	0.1	-0.0565217	-0.308098	0.195054	1	1	0.0333333	0.0188679	0.0144654	-0.0521257	0.0810565	1	1	0.0444444	0.132075	-0.087631	-0.203225	0.0279629	0.115384	1	0.0619469	0.0568182	0.00512872	-0.0576808	0.0679383	1	1	0.190265	0.318182	-0.127916	-0.24576	-0.0100726	0.0224045	0.142301	0.294118	0.4	-0.105882	-0.465272	0.253507	0.743796	1	0	0.1	-0.1	-0.28589	0.0858901	0.541104	1	0.189189	0.2	-0.0108108	-0.299811	0.27819	1	1	0.405405	0.2	0.205405	-0.1522	0.563011	0.407355	1	0.101695	0.0964912	0.00520369	-0.0768876	0.087295	1	1	0.211864	0.157895	0.0539697	-0.0542348	0.162174	0.374208	0.965327
PPIH	ENSG00000171960	1	43124096	43142429	0.037037	0	0.037037	-0.0712343	0.145308	1	1	0	0	0	0	0			0.0416667	0.0357143	0.00595238	-0.105433	0.117338	1	1	0.0416667	0.285714	-0.244048	-0.468184	-0.019911	0.0510125	0.589758	0.173913	0.4	-0.226087	-0.609745	0.157571	0.248494	1	0.0434783	0.1	-0.0565217	-0.308098	0.195054	1	1	0.0333333	0.0188679	0.0144654	-0.0521257	0.0810565	1	1	0.0444444	0.132075	-0.087631	-0.203225	0.0279629	0.115384	1	0.0619469	0.0568182	0.00512872	-0.0576808	0.0679383	1	1	0.190265	0.318182	-0.127916	-0.24576	-0.0100726	0.0224045	0.142301	0.294118	0.4	-0.105882	-0.465272	0.253507	0.743796	1	0	0.1	-0.1	-0.28589	0.0858901	0.541104	1	0.189189	0.2	-0.0108108	-0.299811	0.27819	1	1	0.405405	0.2	0.205405	-0.1522	0.563011	0.407355	1	0.101695	0.0964912	0.00520369	-0.0768876	0.087295	1	1	0.211864	0.157895	0.0539697	-0.0542348	0.162174	0.374208	0.965327
YBX1	ENSG00000065978	1	43148098	43168020	0.037037	0	0.037037	-0.0712343	0.145308	1	1	0	0	0	0	0			0.0416667	0.0357143	0.00595238	-0.105433	0.117338	1	1	0.0416667	0.285714	-0.244048	-0.468184	-0.019911	0.0510125	0.589758	0.173913	0.4	-0.226087	-0.609745	0.157571	0.248494	1	0.0434783	0.1	-0.0565217	-0.308098	0.195054	1	1	0.0333333	0.0188679	0.0144654	-0.0521257	0.0810565	1	1	0.0444444	0.132075	-0.087631	-0.203225	0.0279629	0.115384	1	0.0619469	0.0568182	0.00512872	-0.0576808	0.0679383	1	1	0.190265	0.318182	-0.127916	-0.24576	-0.0100726	0.0224045	0.142301	0.294118	0.4	-0.105882	-0.465272	0.253507	0.743796	1	0	0.1	-0.1	-0.28589	0.0858901	0.541104	1	0.189189	0.2	-0.0108108	-0.299811	0.27819	1	1	0.432432	0.2	0.232432	-0.125946	0.590811	0.329573	1	0.101695	0.0964912	0.00520369	-0.0768876	0.087295	1	1	0.211864	0.157895	0.0539697	-0.0542348	0.162174	0.374208	0.965327
CLDN19	ENSG00000164007	1	43198764	43205925	0.037037	0	0.037037	-0.0712343	0.145308	1	1	0	0	0	0	0			0.0416667	0.0357143	0.00595238	-0.105433	0.117338	1	1	0.0416667	0.285714	-0.244048	-0.468184	-0.019911	0.0510125	0.589758	0.173913	0.4	-0.226087	-0.609745	0.157571	0.248494	1	0.0434783	0.1	-0.0565217	-0.308098	0.195054	1	1	0.0333333	0.0188679	0.0144654	-0.0521257	0.0810565	1	1	0.0444444	0.132075	-0.087631	-0.203225	0.0279629	0.115384	1	0.0619469	0.0568182	0.00512872	-0.0576808	0.0679383	1	1	0.190265	0.318182	-0.127916	-0.24576	-0.0100726	0.0224045	0.142301	0.294118	0.4	-0.105882	-0.465272	0.253507	0.743796	1	0	0.1	-0.1	-0.28589	0.0858901	0.541104	1	0.189189	0.2	-0.0108108	-0.299811	0.27819	1	1	0.405405	0.2	0.205405	-0.1522	0.563011	0.407355	1	0.101695	0.0964912	0.00520369	-0.0768876	0.087295	1	1	0.211864	0.157895	0.0539697	-0.0542348	0.162174	0.374208	0.965327
LEPRE1	ENSG00000117385	1	43212006	43232755	0.037037	0	0.037037	-0.0712343	0.145308	1	1	0	0	0	0	0			0.0416667	0.0357143	0.00595238	-0.105433	0.117338	1	1	0.0416667	0.285714	-0.244048	-0.468184	-0.019911	0.0510125	0.589758	0.173913	0.4	-0.226087	-0.609745	0.157571	0.248494	1	0.0434783	0.1	-0.0565217	-0.308098	0.195054	1	1	0.0333333	0.0188679	0.0144654	-0.0521257	0.0810565	1	1	0.0444444	0.132075	-0.087631	-0.203225	0.0279629	0.115384	1	0.0619469	0.0568182	0.00512872	-0.0576808	0.0679383	1	1	0.190265	0.318182	-0.127916	-0.24576	-0.0100726	0.0224045	0.142301	0.294118	0.4	-0.105882	-0.465272	0.253507	0.743796	1	0	0.1	-0.1	-0.28589	0.0858901	0.541104	1	0.189189	0.2	-0.0108108	-0.299811	0.27819	1	1	0.405405	0.2	0.205405	-0.1522	0.563011	0.407355	1	0.101695	0.0964912	0.00520369	-0.0768876	0.087295	1	1	0.211864	0.157895	0.0539697	-0.0542348	0.162174	0.374208	0.965327
C1orf50	ENSG00000164008	1	43232940	43263968	0.037037	0	0.037037	-0.0712343	0.145308	1	1	0	0	0	0	0			0.0416667	0.0357143	0.00595238	-0.105433	0.117338	1	1	0.0416667	0.285714	-0.244048	-0.468184	-0.019911	0.0510125	0.589758	0.173913	0.4	-0.226087	-0.609745	0.157571	0.248494	1	0.0434783	0.1	-0.0565217	-0.308098	0.195054	1	1	0.0333333	0.0188679	0.0144654	-0.0521257	0.0810565	1	1	0.0444444	0.132075	-0.087631	-0.203225	0.0279629	0.115384	1	0.0619469	0.0568182	0.00512872	-0.0576808	0.0679383	1	1	0.190265	0.318182	-0.127916	-0.24576	-0.0100726	0.0224045	0.142301	0.294118	0.4	-0.105882	-0.465272	0.253507	0.743796	1	0	0.1	-0.1	-0.28589	0.0858901	0.541104	1	0.189189	0.2	-0.0108108	-0.299811	0.27819	1	1	0.405405	0.2	0.205405	-0.1522	0.563011	0.407355	1	0.0932203	0.0964912	-0.00327089	-0.0819711	0.0754294	1	1	0.211864	0.157895	0.0539697	-0.0542348	0.162174	0.374208	0.965327
CCDC23	ENSG00000177868	1	43272723	43282954	0.037037	0	0.037037	-0.0712343	0.145308	1	1	0	0	0	0	0			0.0416667	0.0357143	0.00595238	-0.105433	0.117338	1	1	0.0416667	0.285714	-0.244048	-0.468184	-0.019911	0.0510125	0.589758	0.173913	0.4	-0.226087	-0.609745	0.157571	0.248494	1	0.0434783	0.1	-0.0565217	-0.308098	0.195054	1	1	0.0333333	0.0188679	0.0144654	-0.0521257	0.0810565	1	1	0.0444444	0.132075	-0.087631	-0.203225	0.0279629	0.115384	1	0.0619469	0.0568182	0.00512872	-0.0576808	0.0679383	1	1	0.190265	0.318182	-0.127916	-0.24576	-0.0100726	0.0224045	0.142301	0.294118	0.4	-0.105882	-0.465272	0.253507	0.743796	1	0	0.1	-0.1	-0.28589	0.0858901	0.541104	1	0.189189	0.2	-0.0108108	-0.299811	0.27819	1	1	0.405405	0.2	0.205405	-0.1522	0.563011	0.407355	1	0.0932203	0.0964912	-0.00327089	-0.0819711	0.0754294	1	1	0.211864	0.157895	0.0539697	-0.0542348	0.162174	0.374208	0.965327
ERMAP	ENSG00000164010	1	43282795	43310660	0.037037	0	0.037037	-0.0712343	0.145308	1	1	0	0	0	0	0			0.0416667	0.0357143	0.00595238	-0.105433	0.117338	1	1	0.0416667	0.285714	-0.244048	-0.468184	-0.019911	0.0510125	0.589758	0.173913	0.4	-0.226087	-0.609745	0.157571	0.248494	1	0.0434783	0.1	-0.0565217	-0.308098	0.195054	1	1	0.0333333	0.0188679	0.0144654	-0.0521257	0.0810565	1	1	0.0444444	0.132075	-0.087631	-0.203225	0.0279629	0.115384	1	0.0619469	0.0568182	0.00512872	-0.0576808	0.0679383	1	1	0.190265	0.318182	-0.127916	-0.24576	-0.0100726	0.0224045	0.142301	0.294118	0.4	-0.105882	-0.465272	0.253507	0.743796	1	0	0.1	-0.1	-0.28589	0.0858901	0.541104	1	0.189189	0.2	-0.0108108	-0.299811	0.27819	1	1	0.405405	0.2	0.205405	-0.1522	0.563011	0.407355	1	0.0932203	0.0964912	-0.00327089	-0.0819711	0.0754294	1	1	0.211864	0.157895	0.0539697	-0.0542348	0.162174	0.374208	0.965327
ZNF691	ENSG00000164011	1	43312280	43318148	0.037037	0	0.037037	-0.0712343	0.145308	1	1	0	0	0	0	0			0.0416667	0.0357143	0.00595238	-0.105433	0.117338	1	1	0.0416667	0.285714	-0.244048	-0.468184	-0.019911	0.0510125	0.589758	0.173913	0.4	-0.226087	-0.609745	0.157571	0.248494	1	0.0434783	0.1	-0.0565217	-0.308098	0.195054	1	1	0.0333333	0.0188679	0.0144654	-0.0521257	0.0810565	1	1	0.0444444	0.132075	-0.087631	-0.203225	0.0279629	0.115384	1	0.0619469	0.0568182	0.00512872	-0.0576808	0.0679383	1	1	0.190265	0.318182	-0.127916	-0.24576	-0.0100726	0.0224045	0.142301	0.294118	0.4	-0.105882	-0.465272	0.253507	0.743796	1	0	0.1	-0.1	-0.28589	0.0858901	0.541104	1	0.189189	0.2	-0.0108108	-0.299811	0.27819	1	1	0.405405	0.2	0.205405	-0.1522	0.563011	0.407355	1	0.0932203	0.0964912	-0.00327089	-0.0819711	0.0754294	1	1	0.211864	0.157895	0.0539697	-0.0542348	0.162174	0.374208	0.965327
SLC2A1	ENSG00000117394	1	43391052	43424530	0.037037	0	0.037037	-0.0712343	0.145308	1	1	0	0	0	0	0			0.0416667	0.0357143	0.00595238	-0.105433	0.117338	1	1	0.0416667	0.285714	-0.244048	-0.468184	-0.019911	0.0510125	0.589758	0.173913	0.4	-0.226087	-0.609745	0.157571	0.248494	1	0.0434783	0.1	-0.0565217	-0.308098	0.195054	1	1	0.0333333	0.0188679	0.0144654	-0.0521257	0.0810565	1	1	0.0444444	0.132075	-0.087631	-0.203225	0.0279629	0.115384	1	0.0619469	0.0568182	0.00512872	-0.0576808	0.0679383	1	1	0.190265	0.318182	-0.127916	-0.24576	-0.0100726	0.0224045	0.142301	0.294118	0.4	-0.105882	-0.465272	0.253507	0.743796	1	0	0.1	-0.1	-0.28589	0.0858901	0.541104	1	0.189189	0.2	-0.0108108	-0.299811	0.27819	1	1	0.405405	0.2	0.205405	-0.1522	0.563011	0.407355	1	0.0932203	0.0964912	-0.00327089	-0.0819711	0.0754294	1	1	0.211864	0.157895	0.0539697	-0.0542348	0.162174	0.374208	0.965327
FAM183A	ENSG00000186973	1	43610824	43622067	0.037037	0	0.037037	-0.0712343	0.145308	1	1	0	0	0	0	0			0.0416667	0.0357143	0.00595238	-0.105433	0.117338	1	1	0.0416667	0.285714	-0.244048	-0.468184	-0.019911	0.0510125	0.589758	0.173913	0.4	-0.226087	-0.609745	0.157571	0.248494	1	0.0434783	0.1	-0.0565217	-0.308098	0.195054	1	1	0.0333333	0.0188679	0.0144654	-0.0521257	0.0810565	1	1	0.0444444	0.132075	-0.087631	-0.203225	0.0279629	0.115384	1	0.0663717	0.0681818	-0.00181014	-0.0654805	0.0618602	1	1	0.190265	0.318182	-0.127916	-0.24576	-0.0100726	0.0224045	0.142301	0.294118	0.4	-0.105882	-0.465272	0.253507	0.743796	1	0	0.1	-0.1	-0.28589	0.0858901	0.541104	1	0.189189	0.2	-0.0108108	-0.299811	0.27819	1	1	0.405405	0.2	0.205405	-0.1522	0.563011	0.407355	1	0.101695	0.0964912	0.00520369	-0.0768876	0.087295	1	1	0.20339	0.157895	0.0454951	-0.061896	0.152886	0.465896	0.985052
EBNA1BP2	ENSG00000117395	1	43629846	43736607	0.037037	0	0.037037	-0.0712343	0.145308	1	1	0	0	0	0	0			0.0416667	0.0357143	0.00595238	-0.105433	0.117338	1	1	0.0416667	0.285714	-0.244048	-0.468184	-0.019911	0.0510125	0.589758	0.173913	0.4	-0.226087	-0.609745	0.157571	0.248494	1	0.0434783	0.1	-0.0565217	-0.308098	0.195054	1	1	0.0333333	0.0188679	0.0144654	-0.0521257	0.0810565	1	1	0.0444444	0.132075	-0.087631	-0.203225	0.0279629	0.115384	1	0.0707965	0.0681818	0.00261464	-0.0623825	0.0676118	1	1	0.190265	0.318182	-0.127916	-0.24576	-0.0100726	0.0224045	0.142301	0.294118	0.4	-0.105882	-0.465272	0.253507	0.743796	1	0	0.1	-0.1	-0.28589	0.0858901	0.541104	1	0.189189	0.2	-0.0108108	-0.299811	0.27819	1	1	0.405405	0.2	0.205405	-0.1522	0.563011	0.407355	1	0.101695	0.0964912	0.00520369	-0.0768876	0.087295	1	1	0.20339	0.157895	0.0454951	-0.061896	0.152886	0.465896	0.985052
WDR65	ENSG00000243710	1	43637820	43720029	0.037037	0	0.037037	-0.0712343	0.145308	1	1	0	0	0	0	0			0.0416667	0.0357143	0.00595238	-0.105433	0.117338	1	1	0.0416667	0.285714	-0.244048	-0.468184	-0.019911	0.0510125	0.589758	0.173913	0.4	-0.226087	-0.609745	0.157571	0.248494	1	0.0434783	0.1	-0.0565217	-0.308098	0.195054	1	1	0.0333333	0.0188679	0.0144654	-0.0521257	0.0810565	1	1	0.0444444	0.132075	-0.087631	-0.203225	0.0279629	0.115384	1	0.0707965	0.0681818	0.00261464	-0.0623825	0.0676118	1	1	0.185841	0.318182	-0.132341	-0.249971	-0.014711	0.0173323	0.118769	0.294118	0.4	-0.105882	-0.465272	0.253507	0.743796	1	0	0.1	-0.1	-0.28589	0.0858901	0.541104	1	0.189189	0.2	-0.0108108	-0.299811	0.27819	1	1	0.405405	0.2	0.205405	-0.1522	0.563011	0.407355	1	0.101695	0.0964912	0.00520369	-0.0768876	0.087295	1	1	0.20339	0.157895	0.0454951	-0.061896	0.152886	0.465896	0.985052
TMEM125	ENSG00000179178	1	43735665	43739673	0.037037	0	0.037037	-0.0712343	0.145308	1	1	0	0	0	0	0			0.0416667	0.0357143	0.00595238	-0.105433	0.117338	1	1	0.0416667	0.285714	-0.244048	-0.468184	-0.019911	0.0510125	0.589758	0.173913	0.4	-0.226087	-0.609745	0.157571	0.248494	1	0.0434783	0.1	-0.0565217	-0.308098	0.195054	1	1	0.0333333	0.0188679	0.0144654	-0.0521257	0.0810565	1	1	0.0444444	0.132075	-0.087631	-0.203225	0.0279629	0.115384	1	0.0707965	0.0681818	0.00261464	-0.0623825	0.0676118	1	1	0.185841	0.318182	-0.132341	-0.249971	-0.014711	0.0173323	0.118769	0.294118	0.4	-0.105882	-0.465272	0.253507	0.743796	1	0	0.1	-0.1	-0.28589	0.0858901	0.541104	1	0.189189	0.2	-0.0108108	-0.299811	0.27819	1	1	0.405405	0.2	0.205405	-0.1522	0.563011	0.407355	1	0.101695	0.0964912	0.00520369	-0.0768876	0.087295	1	1	0.20339	0.157895	0.0454951	-0.061896	0.152886	0.465896	0.985052
C1orf210	ENSG00000253313	1	43747554	43751288	0.037037	0	0.037037	-0.0712343	0.145308	1	1	0	0	0	0	0			0.0416667	0.0357143	0.00595238	-0.105433	0.117338	1	1	0.0416667	0.285714	-0.244048	-0.468184	-0.019911	0.0510125	0.589758	0.173913	0.4	-0.226087	-0.609745	0.157571	0.248494	1	0.0434783	0.1	-0.0565217	-0.308098	0.195054	1	1	0.0333333	0.0188679	0.0144654	-0.0521257	0.0810565	1	1	0.0444444	0.132075	-0.087631	-0.203225	0.0279629	0.115384	1	0.0707965	0.0681818	0.00261464	-0.0623825	0.0676118	1	1	0.185841	0.318182	-0.132341	-0.249971	-0.014711	0.0173323	0.118769	0.294118	0.4	-0.105882	-0.465272	0.253507	0.743796	1	0	0.1	-0.1	-0.28589	0.0858901	0.541104	1	0.189189	0.2	-0.0108108	-0.299811	0.27819	1	1	0.405405	0.2	0.205405	-0.1522	0.563011	0.407355	1	0.101695	0.0877193	0.0139756	-0.0699508	0.097902	0.889362	1	0.20339	0.157895	0.0454951	-0.061896	0.152886	0.465896	0.985052
TIE1	ENSG00000066056	1	43766664	43788779	0.037037	0	0.037037	-0.0712343	0.145308	1	1	0	0	0	0	0			0.0416667	0.0357143	0.00595238	-0.105433	0.117338	1	1	0.0416667	0.285714	-0.244048	-0.468184	-0.019911	0.0510125	0.589758	0.173913	0.4	-0.226087	-0.609745	0.157571	0.248494	1	0.0434783	0.1	-0.0565217	-0.308098	0.195054	1	1	0.0333333	0.0188679	0.0144654	-0.0521257	0.0810565	1	1	0.0444444	0.132075	-0.087631	-0.203225	0.0279629	0.115384	1	0.0663717	0.0681818	-0.00181014	-0.0654805	0.0618602	1	1	0.185841	0.306818	-0.120977	-0.237757	-0.00419825	0.0297459	0.17293	0.294118	0.4	-0.105882	-0.465272	0.253507	0.743796	1	0	0.1	-0.1	-0.28589	0.0858901	0.541104	1	0.189189	0.2	-0.0108108	-0.299811	0.27819	1	1	0.405405	0.2	0.205405	-0.1522	0.563011	0.407355	1	0.101695	0.0877193	0.0139756	-0.0699508	0.097902	0.889362	1	0.20339	0.157895	0.0454951	-0.061896	0.152886	0.465896	0.985052
MPL	ENSG00000117400	1	43803478	43818443	0.037037	0	0.037037	-0.0712343	0.145308	1	1	0	0	0	0	0			0.0416667	0.0357143	0.00595238	-0.105433	0.117338	1	1	0.0416667	0.285714	-0.244048	-0.468184	-0.019911	0.0510125	0.589758	0.173913	0.4	-0.226087	-0.609745	0.157571	0.248494	1	0.0434783	0.1	-0.0565217	-0.308098	0.195054	1	1	0.0333333	0.0188679	0.0144654	-0.0521257	0.0810565	1	1	0.0444444	0.132075	-0.087631	-0.203225	0.0279629	0.115384	1	0.0663717	0.0568182	0.0095535	-0.0565871	0.0756941	0.956876	1	0.190265	0.306818	-0.116553	-0.233547	0.000441787	0.0377382	0.209927	0.294118	0.4	-0.105882	-0.465272	0.253507	0.743796	1	0	0.1	-0.1	-0.28589	0.0858901	0.541104	1	0.189189	0.2	-0.0108108	-0.299811	0.27819	1	1	0.405405	0.2	0.205405	-0.1522	0.563011	0.407355	1	0.101695	0.0877193	0.0139756	-0.0699508	0.097902	0.889362	1	0.20339	0.157895	0.0454951	-0.061896	0.152886	0.465896	0.985052
CDC20	ENSG00000117399	1	43824626	43828874	0.037037	0	0.037037	-0.0712343	0.145308	1	1	0	0	0	0	0			0.0416667	0.0357143	0.00595238	-0.105433	0.117338	1	1	0.0416667	0.285714	-0.244048	-0.468184	-0.019911	0.0510125	0.589758	0.173913	0.4	-0.226087	-0.609745	0.157571	0.248494	1	0.0434783	0.1	-0.0565217	-0.308098	0.195054	1	1	0.0333333	0.0188679	0.0144654	-0.0521257	0.0810565	1	1	0.0444444	0.132075	-0.087631	-0.203225	0.0279629	0.115384	1	0.0663717	0.0568182	0.0095535	-0.0565871	0.0756941	0.956876	1	0.190265	0.306818	-0.116553	-0.233547	0.000441787	0.0377382	0.209927	0.294118	0.4	-0.105882	-0.465272	0.253507	0.743796	1	0	0.1	-0.1	-0.28589	0.0858901	0.541104	1	0.189189	0.2	-0.0108108	-0.299811	0.27819	1	1	0.405405	0.2	0.205405	-0.1522	0.563011	0.407355	1	0.101695	0.0877193	0.0139756	-0.0699508	0.097902	0.889362	1	0.20339	0.157895	0.0454951	-0.061896	0.152886	0.465896	0.985052
ELOVL1	ENSG00000066322	1	43829068	43833696	0.037037	0	0.037037	-0.0712343	0.145308	1	1	0	0	0	0	0			0.0416667	0.0357143	0.00595238	-0.105433	0.117338	1	1	0.0416667	0.285714	-0.244048	-0.468184	-0.019911	0.0510125	0.589758	0.173913	0.4	-0.226087	-0.609745	0.157571	0.248494	1	0.0434783	0	0.0434783	-0.0589322	0.145889	1	1	0.0333333	0.0188679	0.0144654	-0.0521257	0.0810565	1	1	0.0444444	0.132075	-0.087631	-0.203225	0.0279629	0.115384	1	0.0663717	0.0568182	0.0095535	-0.0565871	0.0756941	0.956876	1	0.190265	0.306818	-0.116553	-0.233547	0.000441787	0.0377382	0.209927	0.294118	0.4	-0.105882	-0.465272	0.253507	0.743796	1	0	0.1	-0.1	-0.28589	0.0858901	0.541104	1	0.189189	0.2	-0.0108108	-0.299811	0.27819	1	1	0.405405	0.2	0.205405	-0.1522	0.563011	0.407355	1	0.101695	0.0877193	0.0139756	-0.0699508	0.097902	0.889362	1	0.20339	0.157895	0.0454951	-0.061896	0.152886	0.465896	0.985052
MED8	ENSG00000159479	1	43849588	43855479	0.037037	0	0.037037	-0.0712343	0.145308	1	1	0	0	0	0	0			0.0416667	0.0357143	0.00595238	-0.105433	0.117338	1	1	0.0416667	0.285714	-0.244048	-0.468184	-0.019911	0.0510125	0.589758	0.173913	0.4	-0.226087	-0.609745	0.157571	0.248494	1	0.0434783	0	0.0434783	-0.0589322	0.145889	1	1	0.0333333	0.0188679	0.0144654	-0.0521257	0.0810565	1	1	0.0444444	0.132075	-0.087631	-0.203225	0.0279629	0.115384	1	0.0663717	0.0568182	0.0095535	-0.0565871	0.0756941	0.956876	1	0.185841	0.306818	-0.120977	-0.237757	-0.00419825	0.0297459	0.17293	0.294118	0.4	-0.105882	-0.465272	0.253507	0.743796	1	0	0.1	-0.1	-0.28589	0.0858901	0.541104	1	0.189189	0.2	-0.0108108	-0.299811	0.27819	1	1	0.405405	0.2	0.205405	-0.1522	0.563011	0.407355	1	0.101695	0.0877193	0.0139756	-0.0699508	0.097902	0.889362	1	0.20339	0.157895	0.0454951	-0.061896	0.152886	0.465896	0.985052
SZT2	ENSG00000198198	1	43855553	43918321	0.037037	0	0.037037	-0.0712343	0.145308	1	1	0	0	0	0	0			0.0416667	0.0357143	0.00595238	-0.105433	0.117338	1	1	0.0416667	0.285714	-0.244048	-0.468184	-0.019911	0.0510125	0.589758	0.173913	0.4	-0.226087	-0.609745	0.157571	0.248494	1	0.0434783	0	0.0434783	-0.0589322	0.145889	1	1	0.0333333	0.0188679	0.0144654	-0.0521257	0.0810565	1	1	0.0444444	0.132075	-0.087631	-0.203225	0.0279629	0.115384	1	0.0663717	0.0568182	0.0095535	-0.0565871	0.0756941	0.956876	1	0.185841	0.306818	-0.120977	-0.237757	-0.00419825	0.0297459	0.17293	0.294118	0.4	-0.105882	-0.465272	0.253507	0.743796	1	0	0.1	-0.1	-0.28589	0.0858901	0.541104	1	0.189189	0.2	-0.0108108	-0.299811	0.27819	1	1	0.405405	0.2	0.205405	-0.1522	0.563011	0.407355	1	0.101695	0.0877193	0.0139756	-0.0699508	0.097902	0.889362	1	0.20339	0.157895	0.0454951	-0.061896	0.152886	0.465896	0.985052
HYI	ENSG00000178922	1	43916824	43919660	0.037037	0	0.037037	-0.0712343	0.145308	1	1	0	0	0	0	0			0.0416667	0.0357143	0.00595238	-0.105433	0.117338	1	1	0.0416667	0.285714	-0.244048	-0.468184	-0.019911	0.0510125	0.589758	0.173913	0.4	-0.226087	-0.609745	0.157571	0.248494	1	0.0434783	0	0.0434783	-0.0589322	0.145889	1	1	0.0333333	0.0188679	0.0144654	-0.0521257	0.0810565	1	1	0.0444444	0.132075	-0.087631	-0.203225	0.0279629	0.115384	1	0.0663717	0.0568182	0.0095535	-0.0565871	0.0756941	0.956876	1	0.181416	0.306818	-0.125402	-0.241963	-0.00884178	0.0231822	0.146856	0.294118	0.4	-0.105882	-0.465272	0.253507	0.743796	1	0	0.1	-0.1	-0.28589	0.0858901	0.541104	1	0.189189	0.2	-0.0108108	-0.299811	0.27819	1	1	0.405405	0.2	0.205405	-0.1522	0.563011	0.407355	1	0.0932203	0.0789474	0.014273	-0.0664761	0.095022	0.878179	1	0.211864	0.157895	0.0539697	-0.0542348	0.162174	0.374208	0.965327
PTPRF	ENSG00000142949	1	43990858	44089343	0.037037	0	0.037037	-0.0712343	0.145308	1	1	0	0	0	0	0			0.0416667	0.0357143	0.00595238	-0.105433	0.117338	1	1	0.0416667	0.285714	-0.244048	-0.468184	-0.019911	0.0510125	0.589758	0.173913	0.4	-0.226087	-0.609745	0.157571	0.248494	1	0.0434783	0	0.0434783	-0.0589322	0.145889	1	1	0.0333333	0.0188679	0.0144654	-0.0521257	0.0810565	1	1	0.0444444	0.132075	-0.087631	-0.203225	0.0279629	0.115384	1	0.0663717	0.0795455	-0.0131738	-0.0862559	0.0599083	0.869251	1	0.176991	0.306818	-0.129827	-0.246165	-0.0134888	0.0178547	0.120827	0.294118	0.4	-0.105882	-0.465272	0.253507	0.743796	1	0	0.1	-0.1	-0.28589	0.0858901	0.541104	1	0.162162	0.2	-0.0378378	-0.350574	0.274899	1	1	0.405405	0.2	0.205405	-0.1522	0.563011	0.407355	1	0.101695	0.0877193	0.0139756	-0.0699508	0.097902	0.889362	1	0.211864	0.157895	0.0539697	-0.0542348	0.162174	0.374208	0.965327
KDM4A	ENSG00000066135	1	44115829	44171186	0.037037	0	0.037037	-0.0712343	0.145308	1	1	0	0	0	0	0			0.0416667	0.0357143	0.00595238	-0.105433	0.117338	1	1	0.0416667	0.285714	-0.244048	-0.468184	-0.019911	0.0510125	0.589758	0.173913	0.4	-0.226087	-0.609745	0.157571	0.248494	1	0.0434783	0	0.0434783	-0.0589322	0.145889	1	1	0.0333333	0.0188679	0.0144654	-0.0521257	0.0810565	1	1	0.0444444	0.132075	-0.087631	-0.203225	0.0279629	0.115384	1	0.0619469	0.0681818	-0.00623492	-0.0737979	0.061328	1	1	0.176991	0.318182	-0.141191	-0.258383	-0.0239981	0.0100103	0.0816432	0.294118	0.4	-0.105882	-0.465272	0.253507	0.743796	1	0	0.1	-0.1	-0.28589	0.0858901	0.541104	1	0.162162	0.2	-0.0378378	-0.350574	0.274899	1	1	0.405405	0.2	0.205405	-0.1522	0.563011	0.407355	1	0.101695	0.0877193	0.0139756	-0.0699508	0.097902	0.889362	1	0.211864	0.157895	0.0539697	-0.0542348	0.162174	0.374208	0.965327
ST3GAL3	ENSG00000126091	1	44171495	44396831	0.037037	0	0.037037	-0.0712343	0.145308	1	1	0	0	0	0	0			0.0416667	0.0357143	0.00595238	-0.105433	0.117338	1	1	0.0416667	0.285714	-0.244048	-0.468184	-0.019911	0.0510125	0.589758	0.173913	0.4	-0.226087	-0.609745	0.157571	0.248494	1	0.0434783	0	0.0434783	-0.0589322	0.145889	1	1	0.0333333	0.0188679	0.0144654	-0.0521257	0.0810565	1	1	0.0444444	0.132075	-0.087631	-0.203225	0.0279629	0.115384	1	0.0619469	0.0681818	-0.00623492	-0.0737979	0.061328	1	1	0.176991	0.318182	-0.141191	-0.258383	-0.0239981	0.0100103	0.0816432	0.294118	0.4	-0.105882	-0.465272	0.253507	0.743796	1	0	0.1	-0.1	-0.28589	0.0858901	0.541104	1	0.162162	0.2	-0.0378378	-0.350574	0.274899	1	1	0.405405	0.2	0.205405	-0.1522	0.563011	0.407355	1	0.101695	0.105263	-0.00356824	-0.0855435	0.078407	1	1	0.211864	0.166667	0.0451977	-0.0640041	0.1544	0.477449	0.99186
ARTN	ENSG00000117407	1	44398992	44402913	0.037037	0	0.037037	-0.0712343	0.145308	1	1	0	0	0	0	0			0.0416667	0.0357143	0.00595238	-0.105433	0.117338	1	1	0.0416667	0.285714	-0.244048	-0.468184	-0.019911	0.0510125	0.589758	0.173913	0.4	-0.226087	-0.609745	0.157571	0.248494	1	0.0434783	0	0.0434783	-0.0589322	0.145889	1	1	0.0333333	0.0188679	0.0144654	-0.0521257	0.0810565	1	1	0.0444444	0.132075	-0.087631	-0.203225	0.0279629	0.115384	1	0.0619469	0.0681818	-0.00623492	-0.0737979	0.061328	1	1	0.176991	0.318182	-0.141191	-0.258383	-0.0239981	0.0100103	0.0816432	0.294118	0.4	-0.105882	-0.465272	0.253507	0.743796	1	0	0.1	-0.1	-0.28589	0.0858901	0.541104	1	0.162162	0.2	-0.0378378	-0.350574	0.274899	1	1	0.405405	0.2	0.205405	-0.1522	0.563011	0.407355	1	0.101695	0.105263	-0.00356824	-0.0855435	0.078407	1	1	0.211864	0.166667	0.0451977	-0.0640041	0.1544	0.477449	0.99186
IPO13	ENSG00000117408	1	44412611	44433694	0.037037	0	0.037037	-0.0712343	0.145308	1	1	0	0	0	0	0			0.0416667	0.0357143	0.00595238	-0.105433	0.117338	1	1	0.0416667	0.285714	-0.244048	-0.468184	-0.019911	0.0510125	0.589758	0.173913	0.4	-0.226087	-0.609745	0.157571	0.248494	1	0.0434783	0	0.0434783	-0.0589322	0.145889	1	1	0.0333333	0.0188679	0.0144654	-0.0521257	0.0810565	1	1	0.0444444	0.132075	-0.087631	-0.203225	0.0279629	0.115384	1	0.0619469	0.0681818	-0.00623492	-0.0737979	0.061328	1	1	0.176991	0.318182	-0.141191	-0.258383	-0.0239981	0.0100103	0.0816432	0.294118	0.4	-0.105882	-0.465272	0.253507	0.743796	1	0	0.1	-0.1	-0.28589	0.0858901	0.541104	1	0.162162	0.2	-0.0378378	-0.350574	0.274899	1	1	0.405405	0.2	0.205405	-0.1522	0.563011	0.407355	1	0.101695	0.0964912	0.00520369	-0.0768876	0.087295	1	1	0.211864	0.166667	0.0451977	-0.0640041	0.1544	0.477449	0.99186
DPH2	ENSG00000132768	1	44435672	44439041	0.037037	0	0.037037	-0.0712343	0.145308	1	1	0	0	0	0	0			0.0416667	0.0357143	0.00595238	-0.105433	0.117338	1	1	0.0416667	0.285714	-0.244048	-0.468184	-0.019911	0.0510125	0.589758	0.173913	0.4	-0.226087	-0.609745	0.157571	0.248494	1	0.0434783	0	0.0434783	-0.0589322	0.145889	1	1	0.0333333	0.0188679	0.0144654	-0.0521257	0.0810565	1	1	0.0444444	0.132075	-0.087631	-0.203225	0.0279629	0.115384	1	0.0619469	0.0681818	-0.00623492	-0.0737979	0.061328	1	1	0.176991	0.318182	-0.141191	-0.258383	-0.0239981	0.0100103	0.0816432	0.294118	0.4	-0.105882	-0.465272	0.253507	0.743796	1	0	0.1	-0.1	-0.28589	0.0858901	0.541104	1	0.162162	0.2	-0.0378378	-0.350574	0.274899	1	1	0.405405	0.2	0.205405	-0.1522	0.563011	0.407355	1	0.101695	0.0964912	0.00520369	-0.0768876	0.087295	1	1	0.211864	0.166667	0.0451977	-0.0640041	0.1544	0.477449	0.99186
ATP6V0B	ENSG00000117410	1	44440159	44443967	0.037037	0	0.037037	-0.0712343	0.145308	1	1	0	0	0	0	0			0.0416667	0.0357143	0.00595238	-0.105433	0.117338	1	1	0.0416667	0.285714	-0.244048	-0.468184	-0.019911	0.0510125	0.589758	0.173913	0.4	-0.226087	-0.609745	0.157571	0.248494	1	0.0434783	0	0.0434783	-0.0589322	0.145889	1	1	0.0333333	0.0188679	0.0144654	-0.0521257	0.0810565	1	1	0.0444444	0.132075	-0.087631	-0.203225	0.0279629	0.115384	1	0.0619469	0.0681818	-0.00623492	-0.0737979	0.061328	1	1	0.176991	0.318182	-0.141191	-0.258383	-0.0239981	0.0100103	0.0816432	0.294118	0.4	-0.105882	-0.465272	0.253507	0.743796	1	0	0.1	-0.1	-0.28589	0.0858901	0.541104	1	0.162162	0.2	-0.0378378	-0.350574	0.274899	1	1	0.405405	0.2	0.205405	-0.1522	0.563011	0.407355	1	0.101695	0.0964912	0.00520369	-0.0768876	0.087295	1	1	0.211864	0.166667	0.0451977	-0.0640041	0.1544	0.477449	0.99186
B4GALT2	ENSG00000117411	1	44444615	44456840	0.037037	0	0.037037	-0.0712343	0.145308	1	1	0	0	0	0	0			0.0416667	0.0357143	0.00595238	-0.105433	0.117338	1	1	0.0416667	0.285714	-0.244048	-0.468184	-0.019911	0.0510125	0.589758	0.173913	0.4	-0.226087	-0.609745	0.157571	0.248494	1	0.0434783	0	0.0434783	-0.0589322	0.145889	1	1	0.0333333	0.0188679	0.0144654	-0.0521257	0.0810565	1	1	0.0444444	0.132075	-0.087631	-0.203225	0.0279629	0.115384	1	0.0619469	0.0681818	-0.00623492	-0.0737979	0.061328	1	1	0.176991	0.318182	-0.141191	-0.258383	-0.0239981	0.0100103	0.0816432	0.294118	0.4	-0.105882	-0.465272	0.253507	0.743796	1	0	0.1	-0.1	-0.28589	0.0858901	0.541104	1	0.162162	0.2	-0.0378378	-0.350574	0.274899	1	1	0.405405	0.2	0.205405	-0.1522	0.563011	0.407355	1	0.101695	0.0964912	0.00520369	-0.0768876	0.087295	1	1	0.211864	0.166667	0.0451977	-0.0640041	0.1544	0.477449	0.99186
CCDC24	ENSG00000159214	1	44457031	44462200	0.037037	0	0.037037	-0.0712343	0.145308	1	1	0	0	0	0	0			0.0416667	0.0357143	0.00595238	-0.105433	0.117338	1	1	0.0416667	0.285714	-0.244048	-0.468184	-0.019911	0.0510125	0.589758	0.173913	0.4	-0.226087	-0.609745	0.157571	0.248494	1	0.0434783	0	0.0434783	-0.0589322	0.145889	1	1	0.0333333	0.0188679	0.0144654	-0.0521257	0.0810565	1	1	0.0444444	0.132075	-0.087631	-0.203225	0.0279629	0.115384	1	0.0619469	0.0681818	-0.00623492	-0.0737979	0.061328	1	1	0.176991	0.318182	-0.141191	-0.258383	-0.0239981	0.0100103	0.0816432	0.294118	0.4	-0.105882	-0.465272	0.253507	0.743796	1	0	0.1	-0.1	-0.28589	0.0858901	0.541104	1	0.162162	0.2	-0.0378378	-0.350574	0.274899	1	1	0.405405	0.2	0.205405	-0.1522	0.563011	0.407355	1	0.101695	0.0964912	0.00520369	-0.0768876	0.087295	1	1	0.211864	0.166667	0.0451977	-0.0640041	0.1544	0.477449	0.99186
SLC6A9	ENSG00000196517	1	44457172	44497139	0.037037	0	0.037037	-0.0712343	0.145308	1	1	0	0	0	0	0			0.0416667	0.0357143	0.00595238	-0.105433	0.117338	1	1	0.0416667	0.285714	-0.244048	-0.468184	-0.019911	0.0510125	0.589758	0.173913	0.4	-0.226087	-0.609745	0.157571	0.248494	1	0.0434783	0	0.0434783	-0.0589322	0.145889	1	1	0.0333333	0.0188679	0.0144654	-0.0521257	0.0810565	1	1	0.0444444	0.132075	-0.087631	-0.203225	0.0279629	0.115384	1	0.0619469	0.0681818	-0.00623492	-0.0737979	0.061328	1	1	0.176991	0.318182	-0.141191	-0.258383	-0.0239981	0.0100103	0.0816432	0.294118	0.4	-0.105882	-0.465272	0.253507	0.743796	1	0	0.1	-0.1	-0.28589	0.0858901	0.541104	1	0.162162	0.2	-0.0378378	-0.350574	0.274899	1	1	0.405405	0.2	0.205405	-0.1522	0.563011	0.407355	1	0.101695	0.0964912	0.00520369	-0.0768876	0.087295	1	1	0.211864	0.166667	0.0451977	-0.0640041	0.1544	0.477449	0.99186
KLF17	ENSG00000171872	1	44584522	44600812	0.037037	0	0.037037	-0.0712343	0.145308	1	1	0	0	0	0	0			0.0416667	0.0357143	0.00595238	-0.105433	0.117338	1	1	0.0416667	0.285714	-0.244048	-0.468184	-0.019911	0.0510125	0.589758	0.173913	0.4	-0.226087	-0.609745	0.157571	0.248494	1	0.0434783	0	0.0434783	-0.0589322	0.145889	1	1	0.0333333	0.0188679	0.0144654	-0.0521257	0.0810565	1	1	0.0444444	0.132075	-0.087631	-0.203225	0.0279629	0.115384	1	0.0619469	0.0681818	-0.00623492	-0.0737979	0.061328	1	1	0.176991	0.318182	-0.141191	-0.258383	-0.0239981	0.0100103	0.0816432	0.294118	0.4	-0.105882	-0.465272	0.253507	0.743796	1	0	0.1	-0.1	-0.28589	0.0858901	0.541104	1	0.162162	0.2	-0.0378378	-0.350574	0.274899	1	1	0.405405	0.2	0.205405	-0.1522	0.563011	0.407355	1	0.101695	0.0964912	0.00520369	-0.0768876	0.087295	1	1	0.211864	0.166667	0.0451977	-0.0640041	0.1544	0.477449	0.99186
DMAP1	ENSG00000178028	1	44679127	44686353	0.037037	0	0.037037	-0.0712343	0.145308	1	1	0	0	0	0	0			0.0416667	0.0357143	0.00595238	-0.105433	0.117338	1	1	0.0416667	0.285714	-0.244048	-0.468184	-0.019911	0.0510125	0.589758	0.173913	0.4	-0.226087	-0.609745	0.157571	0.248494	1	0.0434783	0	0.0434783	-0.0589322	0.145889	1	1	0.0333333	0.0188679	0.0144654	-0.0521257	0.0810565	1	1	0.0444444	0.132075	-0.087631	-0.203225	0.0279629	0.115384	1	0.0619469	0.0681818	-0.00623492	-0.0737979	0.061328	1	1	0.176991	0.318182	-0.141191	-0.258383	-0.0239981	0.0100103	0.0816432	0.294118	0.4	-0.105882	-0.465272	0.253507	0.743796	1	0	0.1	-0.1	-0.28589	0.0858901	0.541104	1	0.162162	0.2	-0.0378378	-0.350574	0.274899	1	1	0.432432	0.2	0.232432	-0.125946	0.590811	0.329573	1	0.101695	0.105263	-0.00356824	-0.0855435	0.078407	1	1	0.211864	0.166667	0.0451977	-0.0640041	0.1544	0.477449	0.99186
ERI3	ENSG00000117419	1	44686742	44820932	0.037037	0	0.037037	-0.0712343	0.145308	1	1	0	0	0	0	0			0.0416667	0.0357143	0.00595238	-0.105433	0.117338	1	1	0.0416667	0.285714	-0.244048	-0.468184	-0.019911	0.0510125	0.589758	0.173913	0.4	-0.226087	-0.609745	0.157571	0.248494	1	0.0434783	0	0.0434783	-0.0589322	0.145889	1	1	0.0333333	0.0188679	0.0144654	-0.0521257	0.0810565	1	1	0.0444444	0.132075	-0.087631	-0.203225	0.0279629	0.115384	1	0.0619469	0.0681818	-0.00623492	-0.0737979	0.061328	1	1	0.176991	0.318182	-0.141191	-0.258383	-0.0239981	0.0100103	0.0816432	0.294118	0.4	-0.105882	-0.465272	0.253507	0.743796	1	0	0.1	-0.1	-0.28589	0.0858901	0.541104	1	0.162162	0.2	-0.0378378	-0.350574	0.274899	1	1	0.432432	0.2	0.232432	-0.125946	0.590811	0.329573	1	0.101695	0.105263	-0.00356824	-0.0855435	0.078407	1	1	0.211864	0.166667	0.0451977	-0.0640041	0.1544	0.477449	0.99186
RNF220	ENSG00000187147	1	44870866	45117396	0.037037	0	0.037037	-0.0712343	0.145308	1	1	0	0	0	0	0			0.0416667	0.0357143	0.00595238	-0.105433	0.117338	1	1	0.0416667	0.285714	-0.244048	-0.468184	-0.019911	0.0510125	0.589758	0.173913	0.4	-0.226087	-0.609745	0.157571	0.248494	1	0.0434783	0	0.0434783	-0.0589322	0.145889	1	1	0.0333333	0.0188679	0.0144654	-0.0521257	0.0810565	1	1	0.0444444	0.113208	-0.0687631	-0.17909	0.0415633	0.223306	1	0.0619469	0.0795455	-0.0175986	-0.0901758	0.0549787	0.7572	1	0.176991	0.306818	-0.129827	-0.246165	-0.0134888	0.0178547	0.120827	0.294118	0.35	-0.0558824	-0.41131	0.299545	0.992402	1	0	0.15	-0.15	-0.360902	0.0609023	0.288435	1	0.162162	0.2	-0.0378378	-0.350574	0.274899	1	1	0.432432	0.2	0.232432	-0.125946	0.590811	0.329573	1	0.101695	0.105263	-0.00356824	-0.0855435	0.078407	1	1	0.211864	0.166667	0.0451977	-0.0640041	0.1544	0.477449	0.99186
TMEM53	ENSG00000126106	1	45100910	45140227	0.037037	0	0.037037	-0.0712343	0.145308	1	1	0	0	0	0	0			0.0416667	0.0357143	0.00595238	-0.105433	0.117338	1	1	0.0416667	0.285714	-0.244048	-0.468184	-0.019911	0.0510125	0.589758	0.173913	0.4	-0.226087	-0.609745	0.157571	0.248494	1	0.0434783	0	0.0434783	-0.0589322	0.145889	1	1	0.0333333	0.0188679	0.0144654	-0.0521257	0.0810565	1	1	0.0444444	0.113208	-0.0687631	-0.17909	0.0415633	0.223306	1	0.0619469	0.0795455	-0.0175986	-0.0901758	0.0549787	0.7572	1	0.176991	0.306818	-0.129827	-0.246165	-0.0134888	0.0178547	0.120827	0.294118	0.35	-0.0558824	-0.41131	0.299545	0.992402	1	0	0.15	-0.15	-0.360902	0.0609023	0.288435	1	0.162162	0.2	-0.0378378	-0.350574	0.274899	1	1	0.432432	0.2	0.232432	-0.125946	0.590811	0.329573	1	0.101695	0.105263	-0.00356824	-0.0855435	0.078407	1	1	0.211864	0.166667	0.0451977	-0.0640041	0.1544	0.477449	0.99186
C1orf228	ENSG00000198520	1	45140364	45191263	0.037037	0	0.037037	-0.0712343	0.145308	1	1	0	0	0	0	0			0.0416667	0.0357143	0.00595238	-0.105433	0.117338	1	1	0.0416667	0.285714	-0.244048	-0.468184	-0.019911	0.0510125	0.589758	0.173913	0.4	-0.226087	-0.609745	0.157571	0.248494	1	0.0434783	0	0.0434783	-0.0589322	0.145889	1	1	0.0333333	0.0188679	0.0144654	-0.0521257	0.0810565	1	1	0.0444444	0.113208	-0.0687631	-0.17909	0.0415633	0.223306	1	0.0619469	0.0795455	-0.0175986	-0.0901758	0.0549787	0.7572	1	0.176991	0.306818	-0.129827	-0.246165	-0.0134888	0.0178547	0.120827	0.294118	0.35	-0.0558824	-0.41131	0.299545	0.992402	1	0	0.15	-0.15	-0.360902	0.0609023	0.288435	1	0.162162	0.2	-0.0378378	-0.350574	0.274899	1	1	0.432432	0.2	0.232432	-0.125946	0.590811	0.329573	1	0.101695	0.105263	-0.00356824	-0.0855435	0.078407	1	1	0.211864	0.166667	0.0451977	-0.0640041	0.1544	0.477449	0.99186
KIF2C	ENSG00000142945	1	45205490	45233439	0.037037	0	0.037037	-0.0712343	0.145308	1	1	0	0	0	0	0			0.0416667	0.0357143	0.00595238	-0.105433	0.117338	1	1	0.0416667	0.285714	-0.244048	-0.468184	-0.019911	0.0510125	0.589758	0.173913	0.4	-0.226087	-0.609745	0.157571	0.248494	1	0.0434783	0	0.0434783	-0.0589322	0.145889	1	1	0.0333333	0.0188679	0.0144654	-0.0521257	0.0810565	1	1	0.0444444	0.113208	-0.0687631	-0.17909	0.0415633	0.223306	1	0.0619469	0.0795455	-0.0175986	-0.0901758	0.0549787	0.7572	1	0.176991	0.306818	-0.129827	-0.246165	-0.0134888	0.0178547	0.120827	0.294118	0.35	-0.0558824	-0.41131	0.299545	0.992402	1	0	0.15	-0.15	-0.360902	0.0609023	0.288435	1	0.162162	0.2	-0.0378378	-0.350574	0.274899	1	1	0.432432	0.2	0.232432	-0.125946	0.590811	0.329573	1	0.0932203	0.105263	-0.0120428	-0.0976436	0.073558	0.930568	1	0.220339	0.166667	0.0536723	-0.0563053	0.16365	0.385639	0.969149
RPS8	ENSG00000142937	1	45240923	45244451	0.037037	0	0.037037	-0.0712343	0.145308	1	1	0	0	0	0	0			0.0416667	0.0357143	0.00595238	-0.105433	0.117338	1	1	0.0416667	0.285714	-0.244048	-0.468184	-0.019911	0.0510125	0.589758	0.173913	0.4	-0.226087	-0.609745	0.157571	0.248494	1	0.0434783	0	0.0434783	-0.0589322	0.145889	1	1	0.0333333	0.0188679	0.0144654	-0.0521257	0.0810565	1	1	0.0444444	0.113208	-0.0687631	-0.17909	0.0415633	0.223306	1	0.0619469	0.0795455	-0.0175986	-0.0901758	0.0549787	0.7572	1	0.176991	0.306818	-0.129827	-0.246165	-0.0134888	0.0178547	0.120827	0.294118	0.35	-0.0558824	-0.41131	0.299545	0.992402	1	0	0.15	-0.15	-0.360902	0.0609023	0.288435	1	0.162162	0.2	-0.0378378	-0.350574	0.274899	1	1	0.432432	0.2	0.232432	-0.125946	0.590811	0.329573	1	0.0932203	0.105263	-0.0120428	-0.0976436	0.073558	0.930568	1	0.220339	0.166667	0.0536723	-0.0563053	0.16365	0.385639	0.969149
BEST4	ENSG00000142959	1	45249257	45253377	0.037037	0	0.037037	-0.0712343	0.145308	1	1	0	0	0	0	0			0.0416667	0.0357143	0.00595238	-0.105433	0.117338	1	1	0.0416667	0.285714	-0.244048	-0.468184	-0.019911	0.0510125	0.589758	0.173913	0.4	-0.226087	-0.609745	0.157571	0.248494	1	0.0434783	0	0.0434783	-0.0589322	0.145889	1	1	0.0333333	0.0188679	0.0144654	-0.0521257	0.0810565	1	1	0.0444444	0.113208	-0.0687631	-0.17909	0.0415633	0.223306	1	0.0619469	0.0795455	-0.0175986	-0.0901758	0.0549787	0.7572	1	0.176991	0.306818	-0.129827	-0.246165	-0.0134888	0.0178547	0.120827	0.294118	0.35	-0.0558824	-0.41131	0.299545	0.992402	1	0	0.15	-0.15	-0.360902	0.0609023	0.288435	1	0.162162	0.2	-0.0378378	-0.350574	0.274899	1	1	0.432432	0.2	0.232432	-0.125946	0.590811	0.329573	1	0.0932203	0.105263	-0.0120428	-0.0976436	0.073558	0.930568	1	0.220339	0.166667	0.0536723	-0.0563053	0.16365	0.385639	0.969149
PLK3	ENSG00000173846	1	45265897	45271662	0.037037	0	0.037037	-0.0712343	0.145308	1	1	0	0	0	0	0			0.0416667	0.0357143	0.00595238	-0.105433	0.117338	1	1	0.0416667	0.285714	-0.244048	-0.468184	-0.019911	0.0510125	0.589758	0.173913	0.4	-0.226087	-0.609745	0.157571	0.248494	1	0.0434783	0	0.0434783	-0.0589322	0.145889	1	1	0.0333333	0.0188679	0.0144654	-0.0521257	0.0810565	1	1	0.0444444	0.113208	-0.0687631	-0.17909	0.0415633	0.223306	1	0.0619469	0.0795455	-0.0175986	-0.0901758	0.0549787	0.7572	1	0.176991	0.306818	-0.129827	-0.246165	-0.0134888	0.0178547	0.120827	0.294118	0.35	-0.0558824	-0.41131	0.299545	0.992402	1	0	0.15	-0.15	-0.360902	0.0609023	0.288435	1	0.189189	0.2	-0.0108108	-0.299811	0.27819	1	1	0.432432	0.2	0.232432	-0.125946	0.590811	0.329573	1	0.0932203	0.105263	-0.0120428	-0.0976436	0.073558	0.930568	1	0.220339	0.166667	0.0536723	-0.0563053	0.16365	0.385639	0.969149
TCTEX1D4	ENSG00000188396	1	45271585	45272957	0.037037	0	0.037037	-0.0712343	0.145308	1	1	0	0	0	0	0			0.0416667	0.0357143	0.00595238	-0.105433	0.117338	1	1	0.0416667	0.285714	-0.244048	-0.468184	-0.019911	0.0510125	0.589758	0.173913	0.4	-0.226087	-0.609745	0.157571	0.248494	1	0.0434783	0	0.0434783	-0.0589322	0.145889	1	1	0.0333333	0.0188679	0.0144654	-0.0521257	0.0810565	1	1	0.0444444	0.113208	-0.0687631	-0.17909	0.0415633	0.223306	1	0.0619469	0.0795455	-0.0175986	-0.0901758	0.0549787	0.7572	1	0.176991	0.306818	-0.129827	-0.246165	-0.0134888	0.0178547	0.120827	0.294118	0.35	-0.0558824	-0.41131	0.299545	0.992402	1	0	0.15	-0.15	-0.360902	0.0609023	0.288435	1	0.189189	0.2	-0.0108108	-0.299811	0.27819	1	1	0.432432	0.2	0.232432	-0.125946	0.590811	0.329573	1	0.0932203	0.105263	-0.0120428	-0.0976436	0.073558	0.930568	1	0.220339	0.166667	0.0536723	-0.0563053	0.16365	0.385639	0.969149
BTBD19	ENSG00000222009	1	45274154	45281257	0.037037	0	0.037037	-0.0712343	0.145308	1	1	0	0	0	0	0			0.0416667	0.0357143	0.00595238	-0.105433	0.117338	1	1	0.0416667	0.285714	-0.244048	-0.468184	-0.019911	0.0510125	0.589758	0.173913	0.4	-0.226087	-0.609745	0.157571	0.248494	1	0.0434783	0	0.0434783	-0.0589322	0.145889	1	1	0.0333333	0.0188679	0.0144654	-0.0521257	0.0810565	1	1	0.0444444	0.113208	-0.0687631	-0.17909	0.0415633	0.223306	1	0.0619469	0.0795455	-0.0175986	-0.0901758	0.0549787	0.7572	1	0.176991	0.306818	-0.129827	-0.246165	-0.0134888	0.0178547	0.120827	0.294118	0.35	-0.0558824	-0.41131	0.299545	0.992402	1	0	0.15	-0.15	-0.360902	0.0609023	0.288435	1	0.189189	0.2	-0.0108108	-0.299811	0.27819	1	1	0.432432	0.2	0.232432	-0.125946	0.590811	0.329573	1	0.0932203	0.105263	-0.0120428	-0.0976436	0.073558	0.930568	1	0.220339	0.166667	0.0536723	-0.0563053	0.16365	0.385639	0.969149
PTCH2	ENSG00000117425	1	45285516	45308735	0.037037	0	0.037037	-0.0712343	0.145308	1	1	0	0	0	0	0			0.0416667	0.0357143	0.00595238	-0.105433	0.117338	1	1	0.0416667	0.285714	-0.244048	-0.468184	-0.019911	0.0510125	0.589758	0.173913	0.4	-0.226087	-0.609745	0.157571	0.248494	1	0.0434783	0	0.0434783	-0.0589322	0.145889	1	1	0.0333333	0.0188679	0.0144654	-0.0521257	0.0810565	1	1	0.0444444	0.113208	-0.0687631	-0.17909	0.0415633	0.223306	1	0.0619469	0.0795455	-0.0175986	-0.0901758	0.0549787	0.7572	1	0.176991	0.306818	-0.129827	-0.246165	-0.0134888	0.0178547	0.120827	0.294118	0.35	-0.0558824	-0.41131	0.299545	0.992402	1	0	0.15	-0.15	-0.360902	0.0609023	0.288435	1	0.189189	0.2	-0.0108108	-0.299811	0.27819	1	1	0.432432	0.2	0.232432	-0.125946	0.590811	0.329573	1	0.0932203	0.105263	-0.0120428	-0.0976436	0.073558	0.930568	1	0.220339	0.166667	0.0536723	-0.0563053	0.16365	0.385639	0.969149
EIF2B3	ENSG00000070785	1	45316450	45452282	0.037037	0	0.037037	-0.0712343	0.145308	1	1	0	0	0	0	0			0.0416667	0.0357143	0.00595238	-0.105433	0.117338	1	1	0.0416667	0.285714	-0.244048	-0.468184	-0.019911	0.0510125	0.589758	0.173913	0.4	-0.226087	-0.609745	0.157571	0.248494	1	0.0434783	0	0.0434783	-0.0589322	0.145889	1	1	0.0333333	0.0188679	0.0144654	-0.0521257	0.0810565	1	1	0.0444444	0.113208	-0.0687631	-0.17909	0.0415633	0.223306	1	0.0619469	0.0795455	-0.0175986	-0.0901758	0.0549787	0.7572	1	0.181416	0.306818	-0.125402	-0.241963	-0.00884178	0.0231822	0.146856	0.294118	0.35	-0.0558824	-0.41131	0.299545	0.992402	1	0	0.15	-0.15	-0.360902	0.0609023	0.288435	1	0.189189	0.2	-0.0108108	-0.299811	0.27819	1	1	0.432432	0.2	0.232432	-0.125946	0.590811	0.329573	1	0.0932203	0.0964912	-0.00327089	-0.0819711	0.0754294	1	1	0.220339	0.166667	0.0536723	-0.0563053	0.16365	0.385639	0.969149
HECTD3	ENSG00000126107	1	45468212	45477001	0.037037	0	0.037037	-0.0712343	0.145308	1	1	0	0	0	0	0			0.0416667	0.0357143	0.00595238	-0.105433	0.117338	1	1	0.0416667	0.285714	-0.244048	-0.468184	-0.019911	0.0510125	0.589758	0.173913	0.4	-0.226087	-0.609745	0.157571	0.248494	1	0.0434783	0	0.0434783	-0.0589322	0.145889	1	1	0.0333333	0.0188679	0.0144654	-0.0521257	0.0810565	1	1	0.0444444	0.113208	-0.0687631	-0.17909	0.0415633	0.223306	1	0.0619469	0.0795455	-0.0175986	-0.0901758	0.0549787	0.7572	1	0.181416	0.306818	-0.125402	-0.241963	-0.00884178	0.0231822	0.146856	0.294118	0.35	-0.0558824	-0.41131	0.299545	0.992402	1	0	0.15	-0.15	-0.360902	0.0609023	0.288435	1	0.189189	0.2	-0.0108108	-0.299811	0.27819	1	1	0.432432	0.2	0.232432	-0.125946	0.590811	0.329573	1	0.0932203	0.0964912	-0.00327089	-0.0819711	0.0754294	1	1	0.220339	0.166667	0.0536723	-0.0563053	0.16365	0.385639	0.969149
UROD	ENSG00000126088	1	45477819	45481247	0.037037	0	0.037037	-0.0712343	0.145308	1	1	0	0	0	0	0			0.0416667	0.0357143	0.00595238	-0.105433	0.117338	1	1	0.0416667	0.285714	-0.244048	-0.468184	-0.019911	0.0510125	0.589758	0.173913	0.4	-0.226087	-0.609745	0.157571	0.248494	1	0.0434783	0	0.0434783	-0.0589322	0.145889	1	1	0.0333333	0.0188679	0.0144654	-0.0521257	0.0810565	1	1	0.0444444	0.113208	-0.0687631	-0.17909	0.0415633	0.223306	1	0.0619469	0.0795455	-0.0175986	-0.0901758	0.0549787	0.7572	1	0.181416	0.306818	-0.125402	-0.241963	-0.00884178	0.0231822	0.146856	0.294118	0.35	-0.0558824	-0.41131	0.299545	0.992402	1	0	0.15	-0.15	-0.360902	0.0609023	0.288435	1	0.189189	0.2	-0.0108108	-0.299811	0.27819	1	1	0.432432	0.2	0.232432	-0.125946	0.590811	0.329573	1	0.0932203	0.0964912	-0.00327089	-0.0819711	0.0754294	1	1	0.220339	0.166667	0.0536723	-0.0563053	0.16365	0.385639	0.969149
ZSWIM5	ENSG00000162415	1	45482071	45771881	0.037037	0	0.037037	-0.0712343	0.145308	1	1	0	0	0	0	0			0.0416667	0.0357143	0.00595238	-0.105433	0.117338	1	1	0.0416667	0.321429	-0.279762	-0.509018	-0.0505059	0.0278843	0.589758	0.173913	0.4	-0.226087	-0.609745	0.157571	0.248494	1	0.0434783	0	0.0434783	-0.0589322	0.145889	1	1	0.0333333	0.0188679	0.0144654	-0.0521257	0.0810565	1	1	0.0444444	0.113208	-0.0687631	-0.17909	0.0415633	0.223306	1	0.0619469	0.0795455	-0.0175986	-0.0901758	0.0549787	0.7572	1	0.181416	0.306818	-0.125402	-0.241963	-0.00884178	0.0231822	0.146856	0.294118	0.35	-0.0558824	-0.41131	0.299545	0.992402	1	0	0.15	-0.15	-0.360902	0.0609023	0.288435	1	0.189189	0.2	-0.0108108	-0.299811	0.27819	1	1	0.432432	0.2	0.232432	-0.125946	0.590811	0.329573	1	0.0932203	0.0964912	-0.00327089	-0.0819711	0.0754294	1	1	0.220339	0.166667	0.0536723	-0.0563053	0.16365	0.385639	0.969149
HPDL	ENSG00000186603	1	45792545	45794347	0.037037	0	0.037037	-0.0712343	0.145308	1	1	0	0	0	0	0			0.0416667	0.0357143	0.00595238	-0.105433	0.117338	1	1	0.0416667	0.321429	-0.279762	-0.509018	-0.0505059	0.0278843	0.589758	0.173913	0.4	-0.226087	-0.609745	0.157571	0.248494	1	0.0434783	0	0.0434783	-0.0589322	0.145889	1	1	0.0333333	0.0188679	0.0144654	-0.0521257	0.0810565	1	1	0.0444444	0.113208	-0.0687631	-0.17909	0.0415633	0.223306	1	0.0619469	0.0795455	-0.0175986	-0.0901758	0.0549787	0.7572	1	0.176991	0.306818	-0.129827	-0.246165	-0.0134888	0.0178547	0.120827	0.294118	0.35	-0.0558824	-0.41131	0.299545	0.992402	1	0	0.15	-0.15	-0.360902	0.0609023	0.288435	1	0.189189	0.2	-0.0108108	-0.299811	0.27819	1	1	0.432432	0.2	0.232432	-0.125946	0.590811	0.329573	1	0.0932203	0.0964912	-0.00327089	-0.0819711	0.0754294	1	1	0.211864	0.166667	0.0451977	-0.0640041	0.1544	0.477449	0.99186
MUTYH	ENSG00000132781	1	45794835	45806142	0.037037	0	0.037037	-0.0712343	0.145308	1	1	0	0	0	0	0			0.0416667	0.0357143	0.00595238	-0.105433	0.117338	1	1	0.0416667	0.321429	-0.279762	-0.509018	-0.0505059	0.0278843	0.589758	0.173913	0.4	-0.226087	-0.609745	0.157571	0.248494	1	0.0434783	0	0.0434783	-0.0589322	0.145889	1	1	0.0333333	0.0188679	0.0144654	-0.0521257	0.0810565	1	1	0.0444444	0.113208	-0.0687631	-0.17909	0.0415633	0.223306	1	0.0619469	0.0795455	-0.0175986	-0.0901758	0.0549787	0.7572	1	0.176991	0.306818	-0.129827	-0.246165	-0.0134888	0.0178547	0.120827	0.294118	0.35	-0.0558824	-0.41131	0.299545	0.992402	1	0	0.15	-0.15	-0.360902	0.0609023	0.288435	1	0.189189	0.2	-0.0108108	-0.299811	0.27819	1	1	0.432432	0.2	0.232432	-0.125946	0.590811	0.329573	1	0.0932203	0.0964912	-0.00327089	-0.0819711	0.0754294	1	1	0.211864	0.166667	0.0451977	-0.0640041	0.1544	0.477449	0.99186
TOE1	ENSG00000132773	1	45805342	45809647	0.037037	0	0.037037	-0.0712343	0.145308	1	1	0	0	0	0	0			0.0416667	0.0357143	0.00595238	-0.105433	0.117338	1	1	0.0416667	0.321429	-0.279762	-0.509018	-0.0505059	0.0278843	0.589758	0.173913	0.4	-0.226087	-0.609745	0.157571	0.248494	1	0.0434783	0	0.0434783	-0.0589322	0.145889	1	1	0.0333333	0.0188679	0.0144654	-0.0521257	0.0810565	1	1	0.0444444	0.113208	-0.0687631	-0.17909	0.0415633	0.223306	1	0.0619469	0.0795455	-0.0175986	-0.0901758	0.0549787	0.7572	1	0.176991	0.306818	-0.129827	-0.246165	-0.0134888	0.0178547	0.120827	0.294118	0.35	-0.0558824	-0.41131	0.299545	0.992402	1	0	0.15	-0.15	-0.360902	0.0609023	0.288435	1	0.189189	0.2	-0.0108108	-0.299811	0.27819	1	1	0.432432	0.2	0.232432	-0.125946	0.590811	0.329573	1	0.0932203	0.0964912	-0.00327089	-0.0819711	0.0754294	1	1	0.211864	0.166667	0.0451977	-0.0640041	0.1544	0.477449	0.99186
TESK2	ENSG00000070759	1	45809555	45956872	0.037037	0	0.037037	-0.0712343	0.145308	1	1	0	0	0	0	0			0.0416667	0.0357143	0.00595238	-0.105433	0.117338	1	1	0.0416667	0.321429	-0.279762	-0.509018	-0.0505059	0.0278843	0.589758	0.173913	0.4	-0.226087	-0.609745	0.157571	0.248494	1	0.0434783	0	0.0434783	-0.0589322	0.145889	1	1	0.0333333	0.0188679	0.0144654	-0.0521257	0.0810565	1	1	0.0444444	0.113208	-0.0687631	-0.17909	0.0415633	0.223306	1	0.0619469	0.0795455	-0.0175986	-0.0901758	0.0549787	0.7572	1	0.181416	0.306818	-0.125402	-0.241963	-0.00884178	0.0231822	0.146856	0.294118	0.35	-0.0558824	-0.41131	0.299545	0.992402	1	0	0.15	-0.15	-0.360902	0.0609023	0.288435	1	0.189189	0.2	-0.0108108	-0.299811	0.27819	1	1	0.432432	0.2	0.232432	-0.125946	0.590811	0.329573	1	0.0932203	0.0964912	-0.00327089	-0.0819711	0.0754294	1	1	0.211864	0.166667	0.0451977	-0.0640041	0.1544	0.477449	0.99186
CCDC163P	ENSG00000236624	1	45959538	45965751	0.037037	0	0.037037	-0.0712343	0.145308	1	1	0	0	0	0	0			0.0416667	0.0357143	0.00595238	-0.105433	0.117338	1	1	0.0416667	0.321429	-0.279762	-0.509018	-0.0505059	0.0278843	0.589758	0.173913	0.4	-0.226087	-0.609745	0.157571	0.248494	1	0.0434783	0	0.0434783	-0.0589322	0.145889	1	1	0.0333333	0.0188679	0.0144654	-0.0521257	0.0810565	1	1	0.0444444	0.113208	-0.0687631	-0.17909	0.0415633	0.223306	1	0.0619469	0.0795455	-0.0175986	-0.0901758	0.0549787	0.7572	1	0.181416	0.306818	-0.125402	-0.241963	-0.00884178	0.0231822	0.146856	0.294118	0.35	-0.0558824	-0.41131	0.299545	0.992402	1	0	0.15	-0.15	-0.360902	0.0609023	0.288435	1	0.189189	0.2	-0.0108108	-0.299811	0.27819	1	1	0.432432	0.2	0.232432	-0.125946	0.590811	0.329573	1	0.0847458	0.0964912	-0.0117455	-0.0942795	0.0707885	0.933962	1	0.220339	0.166667	0.0536723	-0.0563053	0.16365	0.385639	0.969149
MMACHC	ENSG00000132763	1	45965725	45976739	0.037037	0	0.037037	-0.0712343	0.145308	1	1	0	0	0	0	0			0.0416667	0.0357143	0.00595238	-0.105433	0.117338	1	1	0.0416667	0.321429	-0.279762	-0.509018	-0.0505059	0.0278843	0.589758	0.173913	0.4	-0.226087	-0.609745	0.157571	0.248494	1	0.0434783	0	0.0434783	-0.0589322	0.145889	1	1	0.0333333	0.0188679	0.0144654	-0.0521257	0.0810565	1	1	0.0444444	0.113208	-0.0687631	-0.17909	0.0415633	0.223306	1	0.0663717	0.0795455	-0.0131738	-0.0862559	0.0599083	0.869251	1	0.181416	0.306818	-0.125402	-0.241963	-0.00884178	0.0231822	0.146856	0.294118	0.35	-0.0558824	-0.41131	0.299545	0.992402	1	0	0.15	-0.15	-0.360902	0.0609023	0.288435	1	0.189189	0.2	-0.0108108	-0.299811	0.27819	1	1	0.432432	0.2	0.232432	-0.125946	0.590811	0.329573	1	0.0847458	0.0964912	-0.0117455	-0.0942795	0.0707885	0.933962	1	0.220339	0.166667	0.0536723	-0.0563053	0.16365	0.385639	0.969149
PRDX1	ENSG00000117450	1	45976708	45988719	0.037037	0	0.037037	-0.0712343	0.145308	1	1	0	0	0	0	0			0.0416667	0.0357143	0.00595238	-0.105433	0.117338	1	1	0.0416667	0.321429	-0.279762	-0.509018	-0.0505059	0.0278843	0.589758	0.173913	0.4	-0.226087	-0.609745	0.157571	0.248494	1	0.0434783	0	0.0434783	-0.0589322	0.145889	1	1	0.0333333	0.0188679	0.0144654	-0.0521257	0.0810565	1	1	0.0444444	0.113208	-0.0687631	-0.17909	0.0415633	0.223306	1	0.0707965	0.0795455	-0.00874899	-0.082327	0.064829	0.97917	1	0.176991	0.306818	-0.129827	-0.246165	-0.0134888	0.0178547	0.120827	0.294118	0.35	-0.0558824	-0.41131	0.299545	0.992402	1	0	0.15	-0.15	-0.360902	0.0609023	0.288435	1	0.189189	0.2	-0.0108108	-0.299811	0.27819	1	1	0.432432	0.2	0.232432	-0.125946	0.590811	0.329573	1	0.0847458	0.0964912	-0.0117455	-0.0942795	0.0707885	0.933962	1	0.220339	0.166667	0.0536723	-0.0563053	0.16365	0.385639	0.969149
AKR1A1	ENSG00000117448	1	46016215	46035721	0.037037	0	0.037037	-0.0712343	0.145308	1	1	0	0	0	0	0			0.0416667	0.0357143	0.00595238	-0.105433	0.117338	1	1	0.0416667	0.321429	-0.279762	-0.509018	-0.0505059	0.0278843	0.589758	0.173913	0.4	-0.226087	-0.609745	0.157571	0.248494	1	0.0434783	0	0.0434783	-0.0589322	0.145889	1	1	0.0333333	0.0188679	0.0144654	-0.0521257	0.0810565	1	1	0.0444444	0.113208	-0.0687631	-0.17909	0.0415633	0.223306	1	0.0707965	0.0795455	-0.00874899	-0.082327	0.064829	0.97917	1	0.172566	0.318182	-0.145615	-0.262584	-0.0286469	0.00746584	0.0742905	0.294118	0.35	-0.0558824	-0.41131	0.299545	0.992402	1	0	0.15	-0.15	-0.360902	0.0609023	0.288435	1	0.189189	0.2	-0.0108108	-0.299811	0.27819	1	1	0.432432	0.2	0.232432	-0.125946	0.590811	0.329573	1	0.0847458	0.0964912	-0.0117455	-0.0942795	0.0707885	0.933962	1	0.220339	0.166667	0.0536723	-0.0563053	0.16365	0.385639	0.969149
NASP	ENSG00000132780	1	46049518	46084566	0.037037	0	0.037037	-0.0712343	0.145308	1	1	0	0	0	0	0			0.0416667	0.0357143	0.00595238	-0.105433	0.117338	1	1	0.0416667	0.321429	-0.279762	-0.509018	-0.0505059	0.0278843	0.589758	0.173913	0.4	-0.226087	-0.609745	0.157571	0.248494	1	0.0434783	0	0.0434783	-0.0589322	0.145889	1	1	0.0333333	0.0188679	0.0144654	-0.0521257	0.0810565	1	1	0.0444444	0.113208	-0.0687631	-0.17909	0.0415633	0.223306	1	0.0663717	0.0795455	-0.0131738	-0.0862559	0.0599083	0.869251	1	0.172566	0.318182	-0.145615	-0.262584	-0.0286469	0.00746584	0.0742905	0.294118	0.35	-0.0558824	-0.41131	0.299545	0.992402	1	0	0.15	-0.15	-0.360902	0.0609023	0.288435	1	0.189189	0.2	-0.0108108	-0.299811	0.27819	1	1	0.432432	0.2	0.232432	-0.125946	0.590811	0.329573	1	0.0847458	0.0964912	-0.0117455	-0.0942795	0.0707885	0.933962	1	0.220339	0.166667	0.0536723	-0.0563053	0.16365	0.385639	0.969149
CCDC17	ENSG00000159588	1	46085716	46089729	0.037037	0	0.037037	-0.0712343	0.145308	1	1	0	0	0	0	0			0.0416667	0.0357143	0.00595238	-0.105433	0.117338	1	1	0.0416667	0.321429	-0.279762	-0.509018	-0.0505059	0.0278843	0.589758	0.173913	0.4	-0.226087	-0.609745	0.157571	0.248494	1	0.0434783	0	0.0434783	-0.0589322	0.145889	1	1	0.0333333	0.0188679	0.0144654	-0.0521257	0.0810565	1	1	0.0444444	0.113208	-0.0687631	-0.17909	0.0415633	0.223306	1	0.0663717	0.0795455	-0.0131738	-0.0862559	0.0599083	0.869251	1	0.172566	0.318182	-0.145615	-0.262584	-0.0286469	0.00746584	0.0742905	0.294118	0.35	-0.0558824	-0.41131	0.299545	0.992402	1	0	0.15	-0.15	-0.360902	0.0609023	0.288435	1	0.189189	0.2	-0.0108108	-0.299811	0.27819	1	1	0.432432	0.2	0.232432	-0.125946	0.590811	0.329573	1	0.0847458	0.0964912	-0.0117455	-0.0942795	0.0707885	0.933962	1	0.220339	0.166667	0.0536723	-0.0563053	0.16365	0.385639	0.969149
GPBP1L1	ENSG00000159592	1	46092976	46153785	0.037037	0	0.037037	-0.0712343	0.145308	1	1	0	0	0	0	0			0.0416667	0.0357143	0.00595238	-0.105433	0.117338	1	1	0.0416667	0.321429	-0.279762	-0.509018	-0.0505059	0.0278843	0.589758	0.173913	0.4	-0.226087	-0.609745	0.157571	0.248494	1	0.0434783	0	0.0434783	-0.0589322	0.145889	1	1	0.0333333	0.0188679	0.0144654	-0.0521257	0.0810565	1	1	0.0444444	0.113208	-0.0687631	-0.17909	0.0415633	0.223306	1	0.0663717	0.0795455	-0.0131738	-0.0862559	0.0599083	0.869251	1	0.172566	0.318182	-0.145615	-0.262584	-0.0286469	0.00746584	0.0742905	0.294118	0.35	-0.0558824	-0.41131	0.299545	0.992402	1	0	0.15	-0.15	-0.360902	0.0609023	0.288435	1	0.189189	0.3	-0.110811	-0.485125	0.263503	0.745746	1	0.432432	0.2	0.232432	-0.125946	0.590811	0.329573	1	0.0847458	0.105263	-0.0205174	-0.104631	0.0635959	0.757218	1	0.220339	0.175439	0.0449004	-0.0660321	0.155833	0.488408	0.997036
TMEM69	ENSG00000159596	1	46152886	46160115	0.037037	0	0.037037	-0.0712343	0.145308	1	1	0	0	0	0	0			0.0416667	0.0357143	0.00595238	-0.105433	0.117338	1	1	0.0416667	0.285714	-0.244048	-0.468184	-0.019911	0.0510125	0.589758	0.173913	0.4	-0.226087	-0.609745	0.157571	0.248494	1	0.0434783	0	0.0434783	-0.0589322	0.145889	1	1	0.0333333	0.0188679	0.0144654	-0.0521257	0.0810565	1	1	0.0444444	0.113208	-0.0687631	-0.17909	0.0415633	0.223306	1	0.0663717	0.0795455	-0.0131738	-0.0862559	0.0599083	0.869251	1	0.172566	0.318182	-0.145615	-0.262584	-0.0286469	0.00746584	0.0742905	0.294118	0.35	-0.0558824	-0.41131	0.299545	0.992402	1	0	0.15	-0.15	-0.360902	0.0609023	0.288435	1	0.189189	0.3	-0.110811	-0.485125	0.263503	0.745746	1	0.432432	0.2	0.232432	-0.125946	0.590811	0.329573	1	0.0847458	0.105263	-0.0205174	-0.104631	0.0635959	0.757218	1	0.220339	0.175439	0.0449004	-0.0660321	0.155833	0.488408	0.997036
IPP	ENSG00000197429	1	46159996	46216322	0.037037	0	0.037037	-0.0712343	0.145308	1	1	0	0	0	0	0			0.0416667	0.0357143	0.00595238	-0.105433	0.117338	1	1	0.0416667	0.285714	-0.244048	-0.468184	-0.019911	0.0510125	0.589758	0.173913	0.4	-0.226087	-0.609745	0.157571	0.248494	1	0.0434783	0	0.0434783	-0.0589322	0.145889	1	1	0.0333333	0.0188679	0.0144654	-0.0521257	0.0810565	1	1	0.0444444	0.113208	-0.0687631	-0.17909	0.0415633	0.223306	1	0.0663717	0.0795455	-0.0131738	-0.0862559	0.0599083	0.869251	1	0.172566	0.318182	-0.145615	-0.262584	-0.0286469	0.00746584	0.0742905	0.294118	0.35	-0.0558824	-0.41131	0.299545	0.992402	1	0	0.15	-0.15	-0.360902	0.0609023	0.288435	1	0.189189	0.3	-0.110811	-0.485125	0.263503	0.745746	1	0.432432	0.2	0.232432	-0.125946	0.590811	0.329573	1	0.0847458	0.105263	-0.0205174	-0.104631	0.0635959	0.757218	1	0.220339	0.175439	0.0449004	-0.0660321	0.155833	0.488408	0.997036
MAST2	ENSG00000086015	1	46252659	46501796	0.037037	0	0.037037	-0.0712343	0.145308	1	1	0	0	0	0	0			0.0416667	0.0357143	0.00595238	-0.105433	0.117338	1	1	0.0416667	0.321429	-0.279762	-0.509018	-0.0505059	0.0278843	0.589758	0.173913	0.4	-0.226087	-0.609745	0.157571	0.248494	1	0.0434783	0	0.0434783	-0.0589322	0.145889	1	1	0.0333333	0.0188679	0.0144654	-0.0521257	0.0810565	1	1	0.0444444	0.113208	-0.0687631	-0.17909	0.0415633	0.223306	1	0.0707965	0.0795455	-0.00874899	-0.082327	0.064829	0.97917	1	0.172566	0.318182	-0.145615	-0.262584	-0.0286469	0.00746584	0.0742905	0.294118	0.35	-0.0558824	-0.41131	0.299545	0.992402	1	0.0588235	0.15	-0.0911765	-0.337941	0.155588	0.719663	1	0.162162	0.3	-0.137838	-0.509209	0.233534	0.596119	1	0.432432	0.2	0.232432	-0.125946	0.590811	0.329573	1	0.0847458	0.105263	-0.0205174	-0.104631	0.0635959	0.757218	1	0.220339	0.175439	0.0449004	-0.0660321	0.155833	0.488408	0.997036
PIK3R3	ENSG00000117461	1	46505812	46642160	0.037037	0	0.037037	-0.0712343	0.145308	1	1	0	0	0	0	0			0.0416667	0.0357143	0.00595238	-0.105433	0.117338	1	1	0.0416667	0.321429	-0.279762	-0.509018	-0.0505059	0.0278843	0.589758	0.152174	0.4	-0.247826	-0.629584	0.133932	0.177438	1	0.0652174	0	0.0652174	-0.0670042	0.197439	0.955867	1	0.0333333	0.0188679	0.0144654	-0.0521257	0.0810565	1	1	0.0444444	0.113208	-0.0687631	-0.17909	0.0415633	0.223306	1	0.0663717	0.0795455	-0.0131738	-0.0862559	0.0599083	0.869251	1	0.172566	0.318182	-0.145615	-0.262584	-0.0286469	0.00746584	0.0742905	0.294118	0.35	-0.0558824	-0.41131	0.299545	0.992402	1	0.0588235	0.15	-0.0911765	-0.337941	0.155588	0.719663	1	0.162162	0.3	-0.137838	-0.509209	0.233534	0.596119	1	0.432432	0.2	0.232432	-0.125946	0.590811	0.329573	1	0.101695	0.0964912	0.00520369	-0.0768876	0.087295	1	1	0.211864	0.175439	0.0364258	-0.0737382	0.14659	0.592359	1
TSPAN1	ENSG00000117472	1	46640745	46651630	0.037037	0	0.037037	-0.0712343	0.145308	1	1	0	0	0	0	0			0.0416667	0.0357143	0.00595238	-0.105433	0.117338	1	1	0.0416667	0.321429	-0.279762	-0.509018	-0.0505059	0.0278843	0.589758	0.152174	0.4	-0.247826	-0.629584	0.133932	0.177438	1	0.0652174	0	0.0652174	-0.0670042	0.197439	0.955867	1	0.0333333	0.0188679	0.0144654	-0.0521257	0.0810565	1	1	0.0444444	0.113208	-0.0687631	-0.17909	0.0415633	0.223306	1	0.0619469	0.0681818	-0.00623492	-0.0737979	0.061328	1	1	0.172566	0.318182	-0.145615	-0.262584	-0.0286469	0.00746584	0.0742905	0.294118	0.35	-0.0558824	-0.41131	0.299545	0.992402	1	0.0588235	0.15	-0.0911765	-0.337941	0.155588	0.719663	1	0.162162	0.3	-0.137838	-0.509209	0.233534	0.596119	1	0.432432	0.2	0.232432	-0.125946	0.590811	0.329573	1	0.101695	0.0877193	0.0139756	-0.0699508	0.097902	0.889362	1	0.211864	0.184211	0.0276539	-0.0834379	0.138746	0.716262	1
POMGNT1	ENSG00000085998	1	46654354	46685977	0.037037	0	0.037037	-0.0712343	0.145308	1	1	0	0	0	0	0			0.0416667	0.0357143	0.00595238	-0.105433	0.117338	1	1	0.0416667	0.321429	-0.279762	-0.509018	-0.0505059	0.0278843	0.589758	0.152174	0.4	-0.247826	-0.629584	0.133932	0.177438	1	0.0652174	0	0.0652174	-0.0670042	0.197439	0.955867	1	0.0333333	0.0188679	0.0144654	-0.0521257	0.0810565	1	1	0.0444444	0.113208	-0.0687631	-0.17909	0.0415633	0.223306	1	0.0619469	0.0681818	-0.00623492	-0.0737979	0.061328	1	1	0.172566	0.318182	-0.145615	-0.262584	-0.0286469	0.00746584	0.0742905	0.294118	0.35	-0.0558824	-0.41131	0.299545	0.992402	1	0.0588235	0.15	-0.0911765	-0.337941	0.155588	0.719663	1	0.162162	0.3	-0.137838	-0.509209	0.233534	0.596119	1	0.432432	0.2	0.232432	-0.125946	0.590811	0.329573	1	0.101695	0.0877193	0.0139756	-0.0699508	0.097902	0.889362	1	0.211864	0.184211	0.0276539	-0.0834379	0.138746	0.716262	1
LURAP1	ENSG00000171357	1	46669006	46686933	0.037037	0	0.037037	-0.0712343	0.145308	1	1	0	0	0	0	0			0.0416667	0.0357143	0.00595238	-0.105433	0.117338	1	1	0.0416667	0.321429	-0.279762	-0.509018	-0.0505059	0.0278843	0.589758	0.152174	0.4	-0.247826	-0.629584	0.133932	0.177438	1	0.0652174	0	0.0652174	-0.0670042	0.197439	0.955867	1	0.0333333	0.0188679	0.0144654	-0.0521257	0.0810565	1	1	0.0444444	0.113208	-0.0687631	-0.17909	0.0415633	0.223306	1	0.0619469	0.0681818	-0.00623492	-0.0737979	0.061328	1	1	0.172566	0.318182	-0.145615	-0.262584	-0.0286469	0.00746584	0.0742905	0.294118	0.35	-0.0558824	-0.41131	0.299545	0.992402	1	0.0588235	0.15	-0.0911765	-0.337941	0.155588	0.719663	1	0.162162	0.3	-0.137838	-0.509209	0.233534	0.596119	1	0.432432	0.2	0.232432	-0.125946	0.590811	0.329573	1	0.101695	0.0877193	0.0139756	-0.0699508	0.097902	0.889362	1	0.211864	0.175439	0.0364258	-0.0737382	0.14659	0.592359	1
RAD54L	ENSG00000085999	1	46713360	46744145	0.037037	0	0.037037	-0.0712343	0.145308	1	1	0	0	0	0	0			0.0416667	0.0357143	0.00595238	-0.105433	0.117338	1	1	0.0416667	0.321429	-0.279762	-0.509018	-0.0505059	0.0278843	0.589758	0.152174	0.4	-0.247826	-0.629584	0.133932	0.177438	1	0.0652174	0	0.0652174	-0.0670042	0.197439	0.955867	1	0.0333333	0.0188679	0.0144654	-0.0521257	0.0810565	1	1	0.0444444	0.113208	-0.0687631	-0.17909	0.0415633	0.223306	1	0.0619469	0.0681818	-0.00623492	-0.0737979	0.061328	1	1	0.172566	0.318182	-0.145615	-0.262584	-0.0286469	0.00746584	0.0742905	0.294118	0.35	-0.0558824	-0.41131	0.299545	0.992402	1	0.0588235	0.15	-0.0911765	-0.337941	0.155588	0.719663	1	0.162162	0.3	-0.137838	-0.509209	0.233534	0.596119	1	0.432432	0.2	0.232432	-0.125946	0.590811	0.329573	1	0.101695	0.0877193	0.0139756	-0.0699508	0.097902	0.889362	1	0.211864	0.175439	0.0364258	-0.0737382	0.14659	0.592359	1
LRRC41	ENSG00000132128	1	46726868	46769280	0.037037	0	0.037037	-0.0712343	0.145308	1	1	0	0	0	0	0			0.0416667	0.0357143	0.00595238	-0.105433	0.117338	1	1	0.0416667	0.321429	-0.279762	-0.509018	-0.0505059	0.0278843	0.589758	0.152174	0.4	-0.247826	-0.629584	0.133932	0.177438	1	0.0652174	0	0.0652174	-0.0670042	0.197439	0.955867	1	0.0333333	0.0188679	0.0144654	-0.0521257	0.0810565	1	1	0.0444444	0.113208	-0.0687631	-0.17909	0.0415633	0.223306	1	0.0619469	0.0681818	-0.00623492	-0.0737979	0.061328	1	1	0.172566	0.318182	-0.145615	-0.262584	-0.0286469	0.00746584	0.0742905	0.294118	0.35	-0.0558824	-0.41131	0.299545	0.992402	1	0.0588235	0.15	-0.0911765	-0.337941	0.155588	0.719663	1	0.162162	0.3	-0.137838	-0.509209	0.233534	0.596119	1	0.432432	0.2	0.232432	-0.125946	0.590811	0.329573	1	0.0932203	0.0877193	0.00550104	-0.0738136	0.0848157	1	1	0.211864	0.175439	0.0364258	-0.0737382	0.14659	0.592359	1
UQCRH	ENSG00000173660	1	46769303	46782448	0.037037	0	0.037037	-0.0712343	0.145308	1	1	0	0	0	0	0			0.0416667	0.0357143	0.00595238	-0.105433	0.117338	1	1	0.0416667	0.321429	-0.279762	-0.509018	-0.0505059	0.0278843	0.589758	0.152174	0.4	-0.247826	-0.629584	0.133932	0.177438	1	0.0652174	0	0.0652174	-0.0670042	0.197439	0.955867	1	0.0333333	0.0188679	0.0144654	-0.0521257	0.0810565	1	1	0.0444444	0.113208	-0.0687631	-0.17909	0.0415633	0.223306	1	0.0619469	0.0681818	-0.00623492	-0.0737979	0.061328	1	1	0.172566	0.318182	-0.145615	-0.262584	-0.0286469	0.00746584	0.0742905	0.294118	0.35	-0.0558824	-0.41131	0.299545	0.992402	1	0.0588235	0.15	-0.0911765	-0.337941	0.155588	0.719663	1	0.189189	0.3	-0.110811	-0.485125	0.263503	0.745746	1	0.432432	0.2	0.232432	-0.125946	0.590811	0.329573	1	0.0932203	0.0877193	0.00550104	-0.0738136	0.0848157	1	1	0.211864	0.175439	0.0364258	-0.0737382	0.14659	0.592359	1
NSUN4	ENSG00000117481	1	46805849	46830824	0.037037	0	0.037037	-0.0712343	0.145308	1	1	0	0	0	0	0			0.0416667	0.0357143	0.00595238	-0.105433	0.117338	1	1	0.0416667	0.321429	-0.279762	-0.509018	-0.0505059	0.0278843	0.589758	0.152174	0.4	-0.247826	-0.629584	0.133932	0.177438	1	0.0652174	0	0.0652174	-0.0670042	0.197439	0.955867	1	0.0333333	0.0188679	0.0144654	-0.0521257	0.0810565	1	1	0.0444444	0.113208	-0.0687631	-0.17909	0.0415633	0.223306	1	0.0663717	0.0681818	-0.00181014	-0.0654805	0.0618602	1	1	0.172566	0.318182	-0.145615	-0.262584	-0.0286469	0.00746584	0.0742905	0.294118	0.35	-0.0558824	-0.41131	0.299545	0.992402	1	0.0588235	0.15	-0.0911765	-0.337941	0.155588	0.719663	1	0.189189	0.3	-0.110811	-0.485125	0.263503	0.745746	1	0.432432	0.2	0.232432	-0.125946	0.590811	0.329573	1	0.0932203	0.0877193	0.00550104	-0.0738136	0.0848157	1	1	0.211864	0.175439	0.0364258	-0.0737382	0.14659	0.592359	1
FAAH	ENSG00000117480	1	46859937	46879520	0.037037	0	0.037037	-0.0712343	0.145308	1	1	0	0	0	0	0			0.0416667	0.0357143	0.00595238	-0.105433	0.117338	1	1	0.0416667	0.321429	-0.279762	-0.509018	-0.0505059	0.0278843	0.589758	0.152174	0.4	-0.247826	-0.629584	0.133932	0.177438	1	0.0652174	0	0.0652174	-0.0670042	0.197439	0.955867	1	0.0333333	0.0188679	0.0144654	-0.0521257	0.0810565	1	1	0.0444444	0.113208	-0.0687631	-0.17909	0.0415633	0.223306	1	0.0663717	0.0681818	-0.00181014	-0.0654805	0.0618602	1	1	0.172566	0.318182	-0.145615	-0.262584	-0.0286469	0.00746584	0.0742905	0.294118	0.35	-0.0558824	-0.41131	0.299545	0.992402	1	0.0588235	0.15	-0.0911765	-0.337941	0.155588	0.719663	1	0.162162	0.3	-0.137838	-0.509209	0.233534	0.596119	1	0.459459	0.2	0.259459	-0.0994326	0.618352	0.26259	1	0.0932203	0.0877193	0.00550104	-0.0738136	0.0848157	1	1	0.211864	0.175439	0.0364258	-0.0737382	0.14659	0.592359	1
DMBX1	ENSG00000197587	1	46972668	46979898	0.037037	0	0.037037	-0.0712343	0.145308	1	1	0	0	0	0	0			0.0416667	0.0357143	0.00595238	-0.105433	0.117338	1	1	0.0416667	0.321429	-0.279762	-0.509018	-0.0505059	0.0278843	0.589758	0.152174	0.4	-0.247826	-0.629584	0.133932	0.177438	1	0.0652174	0	0.0652174	-0.0670042	0.197439	0.955867	1	0.0333333	0.0188679	0.0144654	-0.0521257	0.0810565	1	1	0.0444444	0.113208	-0.0687631	-0.17909	0.0415633	0.223306	1	0.0663717	0.0681818	-0.00181014	-0.0654805	0.0618602	1	1	0.172566	0.318182	-0.145615	-0.262584	-0.0286469	0.00746584	0.0742905	0.294118	0.35	-0.0558824	-0.41131	0.299545	0.992402	1	0.0588235	0.15	-0.0911765	-0.337941	0.155588	0.719663	1	0.162162	0.2	-0.0378378	-0.350574	0.274899	1	1	0.459459	0.3	0.159459	-0.23033	0.549249	0.586113	1	0.0932203	0.0877193	0.00550104	-0.0738136	0.0848157	1	1	0.211864	0.175439	0.0364258	-0.0737382	0.14659	0.592359	1
KNCN	ENSG00000162456	1	47011316	47017199	0.037037	0	0.037037	-0.0712343	0.145308	1	1	0	0	0	0	0			0.0416667	0.0357143	0.00595238	-0.105433	0.117338	1	1	0.0416667	0.321429	-0.279762	-0.509018	-0.0505059	0.0278843	0.589758	0.152174	0.4	-0.247826	-0.629584	0.133932	0.177438	1	0.0652174	0	0.0652174	-0.0670042	0.197439	0.955867	1	0.0333333	0.0188679	0.0144654	-0.0521257	0.0810565	1	1	0.0444444	0.113208	-0.0687631	-0.17909	0.0415633	0.223306	1	0.0663717	0.0681818	-0.00181014	-0.0654805	0.0618602	1	1	0.172566	0.318182	-0.145615	-0.262584	-0.0286469	0.00746584	0.0742905	0.294118	0.35	-0.0558824	-0.41131	0.299545	0.992402	1	0.0588235	0.15	-0.0911765	-0.337941	0.155588	0.719663	1	0.162162	0.2	-0.0378378	-0.350574	0.274899	1	1	0.459459	0.3	0.159459	-0.23033	0.549249	0.586113	1	0.0932203	0.0877193	0.00550104	-0.0738136	0.0848157	1	1	0.211864	0.175439	0.0364258	-0.0737382	0.14659	0.592359	1
MKNK1	ENSG00000079277	1	47023090	47082515	0.037037	0	0.037037	-0.0712343	0.145308	1	1	0	0	0	0	0			0.0416667	0.0357143	0.00595238	-0.105433	0.117338	1	1	0.0416667	0.321429	-0.279762	-0.509018	-0.0505059	0.0278843	0.589758	0.152174	0.4	-0.247826	-0.629584	0.133932	0.177438	1	0.0652174	0	0.0652174	-0.0670042	0.197439	0.955867	1	0.0333333	0.0188679	0.0144654	-0.0521257	0.0810565	1	1	0.0444444	0.113208	-0.0687631	-0.17909	0.0415633	0.223306	1	0.0663717	0.0681818	-0.00181014	-0.0654805	0.0618602	1	1	0.172566	0.318182	-0.145615	-0.262584	-0.0286469	0.00746584	0.0742905	0.294118	0.35	-0.0558824	-0.41131	0.299545	0.992402	1	0.0588235	0.15	-0.0911765	-0.337941	0.155588	0.719663	1	0.162162	0.2	-0.0378378	-0.350574	0.274899	1	1	0.459459	0.3	0.159459	-0.23033	0.549249	0.586113	1	0.0932203	0.0877193	0.00550104	-0.0738136	0.0848157	1	1	0.211864	0.175439	0.0364258	-0.0737382	0.14659	0.592359	1
MOB3C	ENSG00000142961	1	47073387	47082563	0.037037	0	0.037037	-0.0712343	0.145308	1	1	0	0	0	0	0			0.0416667	0.0357143	0.00595238	-0.105433	0.117338	1	1	0.0416667	0.321429	-0.279762	-0.509018	-0.0505059	0.0278843	0.589758	0.152174	0.4	-0.247826	-0.629584	0.133932	0.177438	1	0.0652174	0	0.0652174	-0.0670042	0.197439	0.955867	1	0.0333333	0.0188679	0.0144654	-0.0521257	0.0810565	1	1	0.0444444	0.113208	-0.0687631	-0.17909	0.0415633	0.223306	1	0.0663717	0.0681818	-0.00181014	-0.0654805	0.0618602	1	1	0.172566	0.318182	-0.145615	-0.262584	-0.0286469	0.00746584	0.0742905	0.294118	0.35	-0.0558824	-0.41131	0.299545	0.992402	1	0.0588235	0.15	-0.0911765	-0.337941	0.155588	0.719663	1	0.162162	0.2	-0.0378378	-0.350574	0.274899	1	1	0.459459	0.3	0.159459	-0.23033	0.549249	0.586113	1	0.0932203	0.0877193	0.00550104	-0.0738136	0.0848157	1	1	0.211864	0.175439	0.0364258	-0.0737382	0.14659	0.592359	1
ATPAF1	ENSG00000123472	1	47098409	47139539	0.037037	0	0.037037	-0.0712343	0.145308	1	1	0	0	0	0	0			0.0416667	0.0357143	0.00595238	-0.105433	0.117338	1	1	0.0416667	0.321429	-0.279762	-0.509018	-0.0505059	0.0278843	0.589758	0.152174	0.4	-0.247826	-0.629584	0.133932	0.177438	1	0.0652174	0	0.0652174	-0.0670042	0.197439	0.955867	1	0.0333333	0.0188679	0.0144654	-0.0521257	0.0810565	1	1	0.0444444	0.113208	-0.0687631	-0.17909	0.0415633	0.223306	1	0.0663717	0.0681818	-0.00181014	-0.0654805	0.0618602	1	1	0.172566	0.318182	-0.145615	-0.262584	-0.0286469	0.00746584	0.0742905	0.294118	0.35	-0.0558824	-0.41131	0.299545	0.992402	1	0.0588235	0.15	-0.0911765	-0.337941	0.155588	0.719663	1	0.162162	0.2	-0.0378378	-0.350574	0.274899	1	1	0.459459	0.3	0.159459	-0.23033	0.549249	0.586113	1	0.0932203	0.0789474	0.014273	-0.0664761	0.095022	0.878179	1	0.211864	0.175439	0.0364258	-0.0737382	0.14659	0.592359	1
EFCAB14	ENSG00000159658	1	47124366	47184824	0.037037	0	0.037037	-0.0712343	0.145308	1	1	0	0	0	0	0			0.0416667	0.0357143	0.00595238	-0.105433	0.117338	1	1	0.0416667	0.321429	-0.279762	-0.509018	-0.0505059	0.0278843	0.589758	0.152174	0.4	-0.247826	-0.629584	0.133932	0.177438	1	0.0652174	0	0.0652174	-0.0670042	0.197439	0.955867	1	0.0333333	0.0188679	0.0144654	-0.0521257	0.0810565	1	1	0.0444444	0.113208	-0.0687631	-0.17909	0.0415633	0.223306	1	0.0663717	0.0681818	-0.00181014	-0.0654805	0.0618602	1	1	0.172566	0.318182	-0.145615	-0.262584	-0.0286469	0.00746584	0.0742905	0.235294	0.35	-0.114706	-0.459557	0.230146	0.689243	1	0.117647	0.15	-0.0323529	-0.283672	0.218966	1	1	0.162162	0.2	-0.0378378	-0.350574	0.274899	1	1	0.459459	0.3	0.159459	-0.23033	0.549249	0.586113	1	0.0847458	0.0789474	0.00579839	-0.0705361	0.0821329	1	1	0.211864	0.175439	0.0364258	-0.0737382	0.14659	0.592359	1
TEX38	ENSG00000186118	1	47134527	47139266	0.037037	0	0.037037	-0.0712343	0.145308	1	1	0	0	0	0	0			0.0416667	0.0357143	0.00595238	-0.105433	0.117338	1	1	0.0416667	0.321429	-0.279762	-0.509018	-0.0505059	0.0278843	0.589758	0.152174	0.4	-0.247826	-0.629584	0.133932	0.177438	1	0.0652174	0	0.0652174	-0.0670042	0.197439	0.955867	1	0.0333333	0.0188679	0.0144654	-0.0521257	0.0810565	1	1	0.0444444	0.113208	-0.0687631	-0.17909	0.0415633	0.223306	1	0.0663717	0.0681818	-0.00181014	-0.0654805	0.0618602	1	1	0.172566	0.318182	-0.145615	-0.262584	-0.0286469	0.00746584	0.0742905	0.294118	0.35	-0.0558824	-0.41131	0.299545	0.992402	1	0.0588235	0.15	-0.0911765	-0.337941	0.155588	0.719663	1	0.162162	0.2	-0.0378378	-0.350574	0.274899	1	1	0.459459	0.3	0.159459	-0.23033	0.549249	0.586113	1	0.0847458	0.0789474	0.00579839	-0.0705361	0.0821329	1	1	0.211864	0.175439	0.0364258	-0.0737382	0.14659	0.592359	1
CYP4B1	ENSG00000142973	1	47223510	47285085	0.037037	0	0.037037	-0.0712343	0.145308	1	1	0	0	0	0	0			0.0416667	0.0357143	0.00595238	-0.105433	0.117338	1	1	0.0416667	0.321429	-0.279762	-0.509018	-0.0505059	0.0278843	0.589758	0.152174	0.4	-0.247826	-0.629584	0.133932	0.177438	1	0.0652174	0	0.0652174	-0.0670042	0.197439	0.955867	1	0.0333333	0.0188679	0.0144654	-0.0521257	0.0810565	1	1	0.0444444	0.113208	-0.0687631	-0.17909	0.0415633	0.223306	1	0.0663717	0.0681818	-0.00181014	-0.0654805	0.0618602	1	1	0.172566	0.318182	-0.145615	-0.262584	-0.0286469	0.00746584	0.0742905	0.235294	0.35	-0.114706	-0.459557	0.230146	0.689243	1	0.117647	0.15	-0.0323529	-0.283672	0.218966	1	1	0.162162	0.2	-0.0378378	-0.350574	0.274899	1	1	0.459459	0.3	0.159459	-0.23033	0.549249	0.586113	1	0.0847458	0.0877193	-0.00297354	-0.0782081	0.0722611	1	1	0.211864	0.175439	0.0364258	-0.0737382	0.14659	0.592359	1
CYP4A11	ENSG00000187048	1	47394849	47407156	0.037037	0	0.037037	-0.0712343	0.145308	1	1	0	0	0	0	0			0.0416667	0.0357143	0.00595238	-0.105433	0.117338	1	1	0.0416667	0.321429	-0.279762	-0.509018	-0.0505059	0.0278843	0.589758	0.152174	0.4	-0.247826	-0.629584	0.133932	0.177438	1	0.0652174	0	0.0652174	-0.0670042	0.197439	0.955867	1	0.0333333	0.0188679	0.0144654	-0.0521257	0.0810565	1	1	0.0444444	0.113208	-0.0687631	-0.17909	0.0415633	0.223306	1	0.0663717	0.0681818	-0.00181014	-0.0654805	0.0618602	1	1	0.172566	0.318182	-0.145615	-0.262584	-0.0286469	0.00746584	0.0742905	0.235294	0.35	-0.114706	-0.459557	0.230146	0.689243	1	0.117647	0.15	-0.0323529	-0.283672	0.218966	1	1	0.162162	0.2	-0.0378378	-0.350574	0.274899	1	1	0.459459	0.3	0.159459	-0.23033	0.549249	0.586113	1	0.0847458	0.0789474	0.00579839	-0.0705361	0.0821329	1	1	0.211864	0.175439	0.0364258	-0.0737382	0.14659	0.592359	1
CYP4X1	ENSG00000186377	1	47427036	47516423	0.037037	0	0.037037	-0.0712343	0.145308	1	1	0	0	0	0	0			0.0416667	0.0357143	0.00595238	-0.105433	0.117338	1	1	0.0416667	0.321429	-0.279762	-0.509018	-0.0505059	0.0278843	0.589758	0.152174	0.4	-0.247826	-0.629584	0.133932	0.177438	1	0.0652174	0	0.0652174	-0.0670042	0.197439	0.955867	1	0.0333333	0.0188679	0.0144654	-0.0521257	0.0810565	1	1	0.0444444	0.113208	-0.0687631	-0.17909	0.0415633	0.223306	1	0.0663717	0.0681818	-0.00181014	-0.0654805	0.0618602	1	1	0.172566	0.329545	-0.156979	-0.274746	-0.0392124	0.00397011	0.0518353	0.235294	0.35	-0.114706	-0.459557	0.230146	0.689243	1	0.117647	0.15	-0.0323529	-0.283672	0.218966	1	1	0.162162	0.2	-0.0378378	-0.350574	0.274899	1	1	0.459459	0.3	0.159459	-0.23033	0.549249	0.586113	1	0.0847458	0.0789474	0.00579839	-0.0705361	0.0821329	1	1	0.211864	0.175439	0.0364258	-0.0737382	0.14659	0.592359	1
CYP4Z1	ENSG00000186160	1	47533160	47583991	0.037037	0	0.037037	-0.0712343	0.145308	1	1	0	0	0	0	0			0.0416667	0.0357143	0.00595238	-0.105433	0.117338	1	1	0.0416667	0.321429	-0.279762	-0.509018	-0.0505059	0.0278843	0.589758	0.152174	0.4	-0.247826	-0.629584	0.133932	0.177438	1	0.0652174	0	0.0652174	-0.0670042	0.197439	0.955867	1	0.0333333	0.0188679	0.0144654	-0.0521257	0.0810565	1	1	0.0444444	0.113208	-0.0687631	-0.17909	0.0415633	0.223306	1	0.0663717	0.0681818	-0.00181014	-0.0654805	0.0618602	1	1	0.176991	0.318182	-0.141191	-0.258383	-0.0239981	0.0100103	0.0816432	0.235294	0.35	-0.114706	-0.459557	0.230146	0.689243	1	0.117647	0.15	-0.0323529	-0.283672	0.218966	1	1	0.162162	0.2	-0.0378378	-0.350574	0.274899	1	1	0.459459	0.3	0.159459	-0.23033	0.549249	0.586113	1	0.0847458	0.0701754	0.0145703	-0.0627831	0.0919237	0.865579	1	0.211864	0.175439	0.0364258	-0.0737382	0.14659	0.592359	1
CYP4A22	ENSG00000162365	1	47603107	47615413	0.037037	0	0.037037	-0.0712343	0.145308	1	1	0	0	0	0	0			0.0416667	0.0357143	0.00595238	-0.105433	0.117338	1	1	0.0416667	0.321429	-0.279762	-0.509018	-0.0505059	0.0278843	0.589758	0.152174	0.4	-0.247826	-0.629584	0.133932	0.177438	1	0.0652174	0	0.0652174	-0.0670042	0.197439	0.955867	1	0.0333333	0.0188679	0.0144654	-0.0521257	0.0810565	1	1	0.0444444	0.113208	-0.0687631	-0.17909	0.0415633	0.223306	1	0.0663717	0.0795455	-0.0131738	-0.0862559	0.0599083	0.869251	1	0.176991	0.318182	-0.141191	-0.258383	-0.0239981	0.0100103	0.0816432	0.235294	0.35	-0.114706	-0.459557	0.230146	0.689243	1	0.117647	0.15	-0.0323529	-0.283672	0.218966	1	1	0.162162	0.2	-0.0378378	-0.350574	0.274899	1	1	0.459459	0.3	0.159459	-0.23033	0.549249	0.586113	1	0.0762712	0.0701754	0.00609575	-0.0670251	0.0792166	1	1	0.220339	0.175439	0.0449004	-0.0660321	0.155833	0.488408	0.997036
PDZK1IP1	ENSG00000162366	1	47649265	47656716	0.037037	0	0.037037	-0.0712343	0.145308	1	1	0	0	0	0	0			0.0416667	0.0357143	0.00595238	-0.105433	0.117338	1	1	0.0416667	0.321429	-0.279762	-0.509018	-0.0505059	0.0278843	0.589758	0.152174	0.4	-0.247826	-0.629584	0.133932	0.177438	1	0.0652174	0	0.0652174	-0.0670042	0.197439	0.955867	1	0.0333333	0.0188679	0.0144654	-0.0521257	0.0810565	1	1	0.0444444	0.113208	-0.0687631	-0.17909	0.0415633	0.223306	1	0.0663717	0.0795455	-0.0131738	-0.0862559	0.0599083	0.869251	1	0.176991	0.318182	-0.141191	-0.258383	-0.0239981	0.0100103	0.0816432	0.235294	0.35	-0.114706	-0.459557	0.230146	0.689243	1	0.117647	0.15	-0.0323529	-0.283672	0.218966	1	1	0.162162	0.2	-0.0378378	-0.350574	0.274899	1	1	0.459459	0.3	0.159459	-0.23033	0.549249	0.586113	1	0.0762712	0.0701754	0.00609575	-0.0670251	0.0792166	1	1	0.220339	0.175439	0.0449004	-0.0660321	0.155833	0.488408	0.997036
TAL1	ENSG00000162367	1	47681962	47697892	0.037037	0	0.037037	-0.0712343	0.145308	1	1	0	0	0	0	0			0.0416667	0.0357143	0.00595238	-0.105433	0.117338	1	1	0.0416667	0.321429	-0.279762	-0.509018	-0.0505059	0.0278843	0.589758	0.152174	0.4	-0.247826	-0.629584	0.133932	0.177438	1	0.0652174	0	0.0652174	-0.0670042	0.197439	0.955867	1	0.0333333	0.0188679	0.0144654	-0.0521257	0.0810565	1	1	0.0444444	0.113208	-0.0687631	-0.17909	0.0415633	0.223306	1	0.0663717	0.0795455	-0.0131738	-0.0862559	0.0599083	0.869251	1	0.176991	0.318182	-0.141191	-0.258383	-0.0239981	0.0100103	0.0816432	0.235294	0.35	-0.114706	-0.459557	0.230146	0.689243	1	0.117647	0.15	-0.0323529	-0.283672	0.218966	1	1	0.162162	0.2	-0.0378378	-0.350574	0.274899	1	1	0.459459	0.3	0.159459	-0.23033	0.549249	0.586113	1	0.0762712	0.0701754	0.00609575	-0.0670251	0.0792166	1	1	0.220339	0.184211	0.0361285	-0.0757249	0.147982	0.6023	1
STIL	ENSG00000123473	1	47715811	47779819	0.037037	0	0.037037	-0.0712343	0.145308	1	1	0	0	0	0	0			0.0416667	0.0357143	0.00595238	-0.105433	0.117338	1	1	0.0416667	0.321429	-0.279762	-0.509018	-0.0505059	0.0278843	0.589758	0.152174	0.4	-0.247826	-0.629584	0.133932	0.177438	1	0.0652174	0	0.0652174	-0.0670042	0.197439	0.955867	1	0.0333333	0.0188679	0.0144654	-0.0521257	0.0810565	1	1	0.0444444	0.113208	-0.0687631	-0.17909	0.0415633	0.223306	1	0.0663717	0.0795455	-0.0131738	-0.0862559	0.0599083	0.869251	1	0.176991	0.318182	-0.141191	-0.258383	-0.0239981	0.0100103	0.0816432	0.235294	0.35	-0.114706	-0.459557	0.230146	0.689243	1	0.117647	0.15	-0.0323529	-0.283672	0.218966	1	1	0.162162	0.2	-0.0378378	-0.350574	0.274899	1	1	0.459459	0.3	0.159459	-0.23033	0.549249	0.586113	1	0.0762712	0.0701754	0.00609575	-0.0670251	0.0792166	1	1	0.220339	0.184211	0.0361285	-0.0757249	0.147982	0.6023	1
CMPK1	ENSG00000162368	1	47799469	47844511	0.037037	0	0.037037	-0.0712343	0.145308	1	1	0	0	0	0	0			0.0416667	0.0357143	0.00595238	-0.105433	0.117338	1	1	0.0416667	0.321429	-0.279762	-0.509018	-0.0505059	0.0278843	0.589758	0.152174	0.4	-0.247826	-0.629584	0.133932	0.177438	1	0.0652174	0	0.0652174	-0.0670042	0.197439	0.955867	1	0.0333333	0.0188679	0.0144654	-0.0521257	0.0810565	1	1	0.0444444	0.113208	-0.0687631	-0.17909	0.0415633	0.223306	1	0.0663717	0.0795455	-0.0131738	-0.0862559	0.0599083	0.869251	1	0.176991	0.318182	-0.141191	-0.258383	-0.0239981	0.0100103	0.0816432	0.235294	0.35	-0.114706	-0.459557	0.230146	0.689243	1	0.117647	0.15	-0.0323529	-0.283672	0.218966	1	1	0.162162	0.2	-0.0378378	-0.350574	0.274899	1	1	0.459459	0.3	0.159459	-0.23033	0.549249	0.586113	1	0.0762712	0.0701754	0.00609575	-0.0670251	0.0792166	1	1	0.220339	0.184211	0.0361285	-0.0757249	0.147982	0.6023	1
FOXE3	ENSG00000186790	1	47881744	47883723	0.037037	0	0.037037	-0.0712343	0.145308	1	1	0	0	0	0	0			0.0416667	0.0357143	0.00595238	-0.105433	0.117338	1	1	0.0416667	0.321429	-0.279762	-0.509018	-0.0505059	0.0278843	0.589758	0.152174	0.4	-0.247826	-0.629584	0.133932	0.177438	1	0.0652174	0	0.0652174	-0.0670042	0.197439	0.955867	1	0.0333333	0.0188679	0.0144654	-0.0521257	0.0810565	1	1	0.0444444	0.113208	-0.0687631	-0.17909	0.0415633	0.223306	1	0.0663717	0.0795455	-0.0131738	-0.0862559	0.0599083	0.869251	1	0.176991	0.318182	-0.141191	-0.258383	-0.0239981	0.0100103	0.0816432	0.235294	0.35	-0.114706	-0.459557	0.230146	0.689243	1	0.117647	0.15	-0.0323529	-0.283672	0.218966	1	1	0.162162	0.2	-0.0378378	-0.350574	0.274899	1	1	0.459459	0.3	0.159459	-0.23033	0.549249	0.586113	1	0.0762712	0.0701754	0.00609575	-0.0670251	0.0792166	1	1	0.220339	0.184211	0.0361285	-0.0757249	0.147982	0.6023	1
FOXD2	ENSG00000186564	1	47901689	47906363	0.037037	0	0.037037	-0.0712343	0.145308	1	1	0	0	0	0	0			0.0416667	0.0357143	0.00595238	-0.105433	0.117338	1	1	0.0416667	0.321429	-0.279762	-0.509018	-0.0505059	0.0278843	0.589758	0.152174	0.4	-0.247826	-0.629584	0.133932	0.177438	1	0.0652174	0	0.0652174	-0.0670042	0.197439	0.955867	1	0.0333333	0.0188679	0.0144654	-0.0521257	0.0810565	1	1	0.0444444	0.113208	-0.0687631	-0.17909	0.0415633	0.223306	1	0.0663717	0.0795455	-0.0131738	-0.0862559	0.0599083	0.869251	1	0.176991	0.318182	-0.141191	-0.258383	-0.0239981	0.0100103	0.0816432	0.235294	0.35	-0.114706	-0.459557	0.230146	0.689243	1	0.117647	0.15	-0.0323529	-0.283672	0.218966	1	1	0.162162	0.2	-0.0378378	-0.350574	0.274899	1	1	0.459459	0.3	0.159459	-0.23033	0.549249	0.586113	1	0.0762712	0.0701754	0.00609575	-0.0670251	0.0792166	1	1	0.220339	0.184211	0.0361285	-0.0757249	0.147982	0.6023	1
TRABD2B	ENSG00000269113	1	48226200	48462567	0.037037	0	0.037037	-0.0712343	0.145308	1	1	0	0	0	0	0			0.0416667	0.0357143	0.00595238	-0.105433	0.117338	1	1	0.0416667	0.321429	-0.279762	-0.509018	-0.0505059	0.0278843	0.589758	0.152174	0.4	-0.247826	-0.629584	0.133932	0.177438	1	0.0652174	0	0.0652174	-0.0670042	0.197439	0.955867	1	0.0333333	0.0188679	0.0144654	-0.0521257	0.0810565	1	1	0.0444444	0.113208	-0.0687631	-0.17909	0.0415633	0.223306	1	0.0619469	0.0681818	-0.00623492	-0.0737979	0.061328	1	1	0.181416	0.318182	-0.136766	-0.254179	-0.0193528	0.0132525	0.0990701	0.235294	0.35	-0.114706	-0.459557	0.230146	0.689243	1	0.117647	0.15	-0.0323529	-0.283672	0.218966	1	1	0.162162	0.2	-0.0378378	-0.350574	0.274899	1	1	0.459459	0.3	0.159459	-0.23033	0.549249	0.586113	1	0.0762712	0.0701754	0.00609575	-0.0670251	0.0792166	1	1	0.220339	0.192982	0.0273565	-0.0853847	0.140098	0.724729	1
FLJ00388	ENSG00000273395	1	48226979	48227290	0.037037	0	0.037037	-0.0712343	0.145308	1	1	0	0	0	0	0			0.0416667	0.0357143	0.00595238	-0.105433	0.117338	1	1	0.0416667	0.321429	-0.279762	-0.509018	-0.0505059	0.0278843	0.589758	0.152174	0.4	-0.247826	-0.629584	0.133932	0.177438	1	0.0652174	0	0.0652174	-0.0670042	0.197439	0.955867	1	0.0333333	0.0188679	0.0144654	-0.0521257	0.0810565	1	1	0.0444444	0.113208	-0.0687631	-0.17909	0.0415633	0.223306	1	0.0619469	0.0681818	-0.00623492	-0.0737979	0.061328	1	1	0.176991	0.318182	-0.141191	-0.258383	-0.0239981	0.0100103	0.0816432	0.235294	0.35	-0.114706	-0.459557	0.230146	0.689243	1	0.117647	0.15	-0.0323529	-0.283672	0.218966	1	1	0.162162	0.2	-0.0378378	-0.350574	0.274899	1	1	0.459459	0.3	0.159459	-0.23033	0.549249	0.586113	1	0.0762712	0.0701754	0.00609575	-0.0670251	0.0792166	1	1	0.220339	0.184211	0.0361285	-0.0757249	0.147982	0.6023	1
AL109659.1	ENSG00000269709	1	48569306	48569878	0.037037	0	0.037037	-0.0712343	0.145308	1	1	0	0	0	0	0			0.0416667	0.0357143	0.00595238	-0.105433	0.117338	1	1	0.0416667	0.321429	-0.279762	-0.509018	-0.0505059	0.0278843	0.589758	0.173913	0.4	-0.226087	-0.609745	0.157571	0.248494	1	0.0652174	0	0.0652174	-0.0670042	0.197439	0.955867	1	0.0333333	0.0188679	0.0144654	-0.0521257	0.0810565	1	1	0.0333333	0.113208	-0.0798742	-0.187879	0.0281301	0.122805	1	0.0619469	0.0681818	-0.00623492	-0.0737979	0.061328	1	1	0.176991	0.318182	-0.141191	-0.258383	-0.0239981	0.0100103	0.0816432	0.235294	0.35	-0.114706	-0.459557	0.230146	0.689243	1	0.117647	0.15	-0.0323529	-0.283672	0.218966	1	1	0.162162	0.2	-0.0378378	-0.350574	0.274899	1	1	0.459459	0.3	0.159459	-0.23033	0.549249	0.586113	1	0.0762712	0.0789474	-0.00267618	-0.0742282	0.0688758	1	1	0.228814	0.184211	0.044603	-0.0679838	0.15719	0.498823	0.99844
SLC5A9	ENSG00000117834	1	48688357	48714316	0.037037	0	0.037037	-0.0712343	0.145308	1	1	0	0	0	0	0			0.0416667	0.0357143	0.00595238	-0.105433	0.117338	1	1	0.0416667	0.321429	-0.279762	-0.509018	-0.0505059	0.0278843	0.589758	0.173913	0.4	-0.226087	-0.609745	0.157571	0.248494	1	0.0652174	0	0.0652174	-0.0670042	0.197439	0.955867	1	0.0333333	0.0188679	0.0144654	-0.0521257	0.0810565	1	1	0.0333333	0.113208	-0.0798742	-0.187879	0.0281301	0.122805	1	0.0619469	0.0681818	-0.00623492	-0.0737979	0.061328	1	1	0.172566	0.318182	-0.145615	-0.262584	-0.0286469	0.00746584	0.0742905	0.235294	0.35	-0.114706	-0.459557	0.230146	0.689243	1	0.117647	0.15	-0.0323529	-0.283672	0.218966	1	1	0.162162	0.2	-0.0378378	-0.350574	0.274899	1	1	0.459459	0.3	0.159459	-0.23033	0.549249	0.586113	1	0.0762712	0.0789474	-0.00267618	-0.0742282	0.0688758	1	1	0.228814	0.175439	0.053375	-0.0582975	0.165047	0.396529	0.975714
SPATA6	ENSG00000132122	1	48761044	48937845	0.037037	0	0.037037	-0.0712343	0.145308	1	1	0	0	0	0	0			0.0416667	0.0357143	0.00595238	-0.105433	0.117338	1	1	0.0416667	0.285714	-0.244048	-0.468184	-0.019911	0.0510125	0.589758	0.173913	0.4	-0.226087	-0.609745	0.157571	0.248494	1	0.0652174	0	0.0652174	-0.0670042	0.197439	0.955867	1	0.0333333	0.0188679	0.0144654	-0.0521257	0.0810565	1	1	0.0333333	0.113208	-0.0798742	-0.187879	0.0281301	0.122805	1	0.0619469	0.0681818	-0.00623492	-0.0737979	0.061328	1	1	0.172566	0.318182	-0.145615	-0.262584	-0.0286469	0.00746584	0.0742905	0.235294	0.35	-0.114706	-0.459557	0.230146	0.689243	1	0.117647	0.15	-0.0323529	-0.283672	0.218966	1	1	0.189189	0.2	-0.0108108	-0.299811	0.27819	1	1	0.459459	0.3	0.159459	-0.23033	0.549249	0.586113	1	0.0847458	0.0789474	0.00579839	-0.0705361	0.0821329	1	1	0.228814	0.175439	0.053375	-0.0582975	0.165047	0.396529	0.975714
AGBL4	ENSG00000186094	1	48998527	50489585	0.037037	0	0.037037	-0.0712343	0.145308	1	1	0	0	0	0	0			0.0416667	0.0714286	-0.0297619	-0.183987	0.124463	1	1	0.0833333	0.357143	-0.27381	-0.521607	-0.0260121	0.0448451	0.589758	0.173913	0.4	-0.226087	-0.609745	0.157571	0.248494	1	0.0652174	0	0.0652174	-0.0670042	0.197439	0.955867	1	0.0333333	0.0188679	0.0144654	-0.0521257	0.0810565	1	1	0.0444444	0.113208	-0.0687631	-0.17909	0.0415633	0.223306	1	0.0619469	0.0681818	-0.00623492	-0.0737979	0.061328	1	1	0.176991	0.318182	-0.141191	-0.258383	-0.0239981	0.0100103	0.0816432	0.235294	0.35	-0.114706	-0.459557	0.230146	0.689243	1	0.117647	0.15	-0.0323529	-0.283672	0.218966	1	1	0.189189	0.2	-0.0108108	-0.299811	0.27819	1	1	0.486486	0.3	0.186486	-0.203535	0.576508	0.487679	1	0.0762712	0.0964912	-0.02022	-0.101171	0.0607312	0.753047	1	0.237288	0.192982	0.0443057	-0.0698629	0.158474	0.50874	0.99844
BEND5	ENSG00000162373	1	49193195	49242641	0.037037	0	0.037037	-0.0712343	0.145308	1	1	0	0	0	0	0			0.0416667	0.0357143	0.00595238	-0.105433	0.117338	1	1	0.0416667	0.285714	-0.244048	-0.468184	-0.019911	0.0510125	0.589758	0.173913	0.4	-0.226087	-0.609745	0.157571	0.248494	1	0.0652174	0	0.0652174	-0.0670042	0.197439	0.955867	1	0.0333333	0.0188679	0.0144654	-0.0521257	0.0810565	1	1	0.0333333	0.113208	-0.0798742	-0.187879	0.0281301	0.122805	1	0.0619469	0.0681818	-0.00623492	-0.0737979	0.061328	1	1	0.172566	0.318182	-0.145615	-0.262584	-0.0286469	0.00746584	0.0742905	0.235294	0.35	-0.114706	-0.459557	0.230146	0.689243	1	0.117647	0.15	-0.0323529	-0.283672	0.218966	1	1	0.189189	0.2	-0.0108108	-0.299811	0.27819	1	1	0.486486	0.3	0.186486	-0.203535	0.576508	0.487679	1	0.0677966	0.0789474	-0.0111508	-0.0869137	0.0646122	0.941125	1	0.228814	0.175439	0.053375	-0.0582975	0.165047	0.396529	0.975714
AL645730.2	ENSG00000227839	1	50459990	50461874	0.037037	0	0.037037	-0.0712343	0.145308	1	1	0	0	0	0	0			0.0416667	0.0357143	0.00595238	-0.105433	0.117338	1	1	0.0416667	0.321429	-0.279762	-0.509018	-0.0505059	0.0278843	0.589758	0.173913	0.4	-0.226087	-0.609745	0.157571	0.248494	1	0.0652174	0	0.0652174	-0.0670042	0.197439	0.955867	1	0.0333333	0.0188679	0.0144654	-0.0521257	0.0810565	1	1	0.0333333	0.113208	-0.0798742	-0.187879	0.0281301	0.122805	1	0.0663717	0.0681818	-0.00181014	-0.0654805	0.0618602	1	1	0.168142	0.318182	-0.15004	-0.266781	-0.0332993	0.00549481	0.0637161	0.176471	0.35	-0.173529	-0.504593	0.157534	0.416171	1	0.176471	0.15	0.0264706	-0.239435	0.292376	1	1	0.189189	0.1	0.0891892	-0.199045	0.377423	0.847987	1	0.459459	0.3	0.159459	-0.23033	0.549249	0.586113	1	0.0677966	0.0789474	-0.0111508	-0.0869137	0.0646122	0.941125	1	0.237288	0.184211	0.0530776	-0.0602152	0.16637	0.406917	0.975714
ELAVL4	ENSG00000162374	1	50513686	50669458	0.037037	0	0.037037	-0.0712343	0.145308	1	1	0	0	0	0	0			0.0416667	0.0357143	0.00595238	-0.105433	0.117338	1	1	0.0416667	0.321429	-0.279762	-0.509018	-0.0505059	0.0278843	0.589758	0.173913	0.4	-0.226087	-0.609745	0.157571	0.248494	1	0.0652174	0	0.0652174	-0.0670042	0.197439	0.955867	1	0.0333333	0.0188679	0.0144654	-0.0521257	0.0810565	1	1	0.0333333	0.113208	-0.0798742	-0.187879	0.0281301	0.122805	1	0.0663717	0.0681818	-0.00181014	-0.0654805	0.0618602	1	1	0.168142	0.318182	-0.15004	-0.266781	-0.0332993	0.00549481	0.0637161	0.176471	0.35	-0.173529	-0.504593	0.157534	0.416171	1	0.176471	0.15	0.0264706	-0.239435	0.292376	1	1	0.189189	0.1	0.0891892	-0.199045	0.377423	0.847987	1	0.459459	0.3	0.159459	-0.23033	0.549249	0.586113	1	0.0677966	0.0789474	-0.0111508	-0.0869137	0.0646122	0.941125	1	0.228814	0.175439	0.053375	-0.0582975	0.165047	0.396529	0.975714
DMRTA2	ENSG00000142700	1	50883222	50889172	0.037037	0	0.037037	-0.0712343	0.145308	1	1	0	0	0	0	0			0.0416667	0.0357143	0.00595238	-0.105433	0.117338	1	1	0.0416667	0.321429	-0.279762	-0.509018	-0.0505059	0.0278843	0.589758	0.173913	0.4	-0.226087	-0.609745	0.157571	0.248494	1	0.0652174	0	0.0652174	-0.0670042	0.197439	0.955867	1	0.0333333	0.0188679	0.0144654	-0.0521257	0.0810565	1	1	0.0333333	0.113208	-0.0798742	-0.187879	0.0281301	0.122805	1	0.0663717	0.0681818	-0.00181014	-0.0654805	0.0618602	1	1	0.168142	0.318182	-0.15004	-0.266781	-0.0332993	0.00549481	0.0637161	0.176471	0.3	-0.123529	-0.44845	0.201391	0.625304	1	0.117647	0.15	-0.0323529	-0.283672	0.218966	1	1	0.135135	0.1	0.0351351	-0.216119	0.286389	1	1	0.459459	0.3	0.159459	-0.23033	0.549249	0.586113	1	0.0677966	0.0789474	-0.0111508	-0.0869137	0.0646122	0.941125	1	0.228814	0.175439	0.053375	-0.0582975	0.165047	0.396529	0.975714
FAF1	ENSG00000185104	1	50905150	51425935	0.037037	0	0.037037	-0.0712343	0.145308	1	1	0.037037	0	0.037037	-0.0712343	0.145308	1	1	0.0416667	0.0357143	0.00595238	-0.105433	0.117338	1	1	0.0416667	0.321429	-0.279762	-0.509018	-0.0505059	0.0278843	0.589758	0.173913	0.4	-0.226087	-0.609745	0.157571	0.248494	1	0.0652174	0	0.0652174	-0.0670042	0.197439	0.955867	1	0.0333333	0.0188679	0.0144654	-0.0521257	0.0810565	1	1	0.0333333	0.113208	-0.0798742	-0.187879	0.0281301	0.122805	1	0.0707965	0.0681818	0.00261464	-0.0623825	0.0676118	1	1	0.176991	0.318182	-0.141191	-0.258383	-0.0239981	0.0100103	0.0816432	0.176471	0.3	-0.123529	-0.44845	0.201391	0.625304	1	0.117647	0.2	-0.0823529	-0.369549	0.204843	0.818256	1	0.162162	0.1	0.0621622	-0.220633	0.344958	1	1	0.486486	0.3	0.186486	-0.203535	0.576508	0.487679	1	0.0677966	0.0789474	-0.0111508	-0.0869137	0.0646122	0.941125	1	0.228814	0.184211	0.044603	-0.0679838	0.15719	0.498823	0.99844
CDKN2C	ENSG00000123080	1	51426417	51440305	0.037037	0	0.037037	-0.0712343	0.145308	1	1	0.037037	0	0.037037	-0.0712343	0.145308	1	1	0.0416667	0.0357143	0.00595238	-0.105433	0.117338	1	1	0.0416667	0.321429	-0.279762	-0.509018	-0.0505059	0.0278843	0.589758	0.152174	0.4	-0.247826	-0.629584	0.133932	0.177438	1	0.0652174	0	0.0652174	-0.0670042	0.197439	0.955867	1	0.0333333	0.0188679	0.0144654	-0.0521257	0.0810565	1	1	0.0333333	0.113208	-0.0798742	-0.187879	0.0281301	0.122805	1	0.0707965	0.0681818	0.00261464	-0.0623825	0.0676118	1	1	0.176991	0.318182	-0.141191	-0.258383	-0.0239981	0.0100103	0.0816432	0.176471	0.3	-0.123529	-0.44845	0.201391	0.625304	1	0.117647	0.15	-0.0323529	-0.283672	0.218966	1	1	0.135135	0.1	0.0351351	-0.216119	0.286389	1	1	0.486486	0.3	0.186486	-0.203535	0.576508	0.487679	1	0.0677966	0.0789474	-0.0111508	-0.0869137	0.0646122	0.941125	1	0.228814	0.184211	0.044603	-0.0679838	0.15719	0.498823	0.99844
C1orf185	ENSG00000204006	1	51567906	51613752	0.0740741	0	0.0740741	-0.0848953	0.233043	0.855982	1	0.037037	0	0.037037	-0.0712343	0.145308	1	1	0.0416667	0.0357143	0.00595238	-0.105433	0.117338	1	1	0.0416667	0.321429	-0.279762	-0.509018	-0.0505059	0.0278843	0.589758	0.152174	0.4	-0.247826	-0.629584	0.133932	0.177438	1	0.0652174	0	0.0652174	-0.0670042	0.197439	0.955867	1	0.0333333	0.0188679	0.0144654	-0.0521257	0.0810565	1	1	0.0333333	0.113208	-0.0798742	-0.187879	0.0281301	0.122805	1	0.0707965	0.0795455	-0.00874899	-0.082327	0.064829	0.97917	1	0.168142	0.318182	-0.15004	-0.266781	-0.0332993	0.00549481	0.0637161	0.176471	0.3	-0.123529	-0.44845	0.201391	0.625304	1	0.117647	0.2	-0.0823529	-0.369549	0.204843	0.818256	1	0.162162	0.1	0.0621622	-0.220633	0.344958	1	1	0.459459	0.3	0.159459	-0.23033	0.549249	0.586113	1	0.0677966	0.0789474	-0.0111508	-0.0869137	0.0646122	0.941125	1	0.228814	0.184211	0.044603	-0.0679838	0.15719	0.498823	0.99844
RNF11	ENSG00000123091	1	51701943	51739127	0.0740741	0	0.0740741	-0.0848953	0.233043	0.855982	1	0	0	0	0	0			0.0416667	0.0357143	0.00595238	-0.105433	0.117338	1	1	0.0416667	0.321429	-0.279762	-0.509018	-0.0505059	0.0278843	0.589758	0.152174	0.4	-0.247826	-0.629584	0.133932	0.177438	1	0.0652174	0	0.0652174	-0.0670042	0.197439	0.955867	1	0.0333333	0.0188679	0.0144654	-0.0521257	0.0810565	1	1	0.0333333	0.0943396	-0.0610063	-0.16299	0.0409777	0.247492	1	0.0707965	0.0681818	0.00261464	-0.0623825	0.0676118	1	1	0.168142	0.318182	-0.15004	-0.266781	-0.0332993	0.00549481	0.0637161	0.176471	0.3	-0.123529	-0.44845	0.201391	0.625304	1	0.117647	0.2	-0.0823529	-0.369549	0.204843	0.818256	1	0.162162	0.1	0.0621622	-0.220633	0.344958	1	1	0.459459	0.3	0.159459	-0.23033	0.549249	0.586113	1	0.0677966	0.0789474	-0.0111508	-0.0869137	0.0646122	0.941125	1	0.228814	0.184211	0.044603	-0.0679838	0.15719	0.498823	0.99844
TTC39A	ENSG00000085831	1	51752930	51810788	0.0740741	0	0.0740741	-0.0848953	0.233043	0.855982	1	0	0	0	0	0			0.0416667	0.0357143	0.00595238	-0.105433	0.117338	1	1	0.0416667	0.321429	-0.279762	-0.509018	-0.0505059	0.0278843	0.589758	0.152174	0.4	-0.247826	-0.629584	0.133932	0.177438	1	0.0652174	0	0.0652174	-0.0670042	0.197439	0.955867	1	0.0333333	0.0188679	0.0144654	-0.0521257	0.0810565	1	1	0.0333333	0.0943396	-0.0610063	-0.16299	0.0409777	0.247492	1	0.0752212	0.0681818	0.00703942	-0.0628952	0.0769741	1	1	0.163717	0.318182	-0.154465	-0.270975	-0.0379551	0.00398856	0.0518353	0.176471	0.3	-0.123529	-0.44845	0.201391	0.625304	1	0.117647	0.2	-0.0823529	-0.369549	0.204843	0.818256	1	0.162162	0.1	0.0621622	-0.220633	0.344958	1	1	0.459459	0.3	0.159459	-0.23033	0.549249	0.586113	1	0.0677966	0.0789474	-0.0111508	-0.0869137	0.0646122	0.941125	1	0.220339	0.184211	0.0361285	-0.0757249	0.147982	0.6023	1
EPS15	ENSG00000085832	1	51819935	51985000	0.0740741	0	0.0740741	-0.0848953	0.233043	0.855982	1	0	0	0	0	0			0.0416667	0.0357143	0.00595238	-0.105433	0.117338	1	1	0.0416667	0.321429	-0.279762	-0.509018	-0.0505059	0.0278843	0.589758	0.152174	0.4	-0.247826	-0.629584	0.133932	0.177438	1	0.0652174	0	0.0652174	-0.0670042	0.197439	0.955867	1	0.0333333	0.0188679	0.0144654	-0.0521257	0.0810565	1	1	0.0333333	0.0943396	-0.0610063	-0.16299	0.0409777	0.247492	1	0.0752212	0.0681818	0.00703942	-0.0628952	0.0769741	1	1	0.163717	0.318182	-0.154465	-0.270975	-0.0379551	0.00398856	0.0518353	0.235294	0.3	-0.0647059	-0.403712	0.2743	0.943982	1	0.0588235	0.2	-0.141176	-0.403535	0.121182	0.441686	1	0.162162	0.1	0.0621622	-0.220633	0.344958	1	1	0.459459	0.3	0.159459	-0.23033	0.549249	0.586113	1	0.0762712	0.0789474	-0.00267618	-0.0742282	0.0688758	1	1	0.220339	0.184211	0.0361285	-0.0757249	0.147982	0.6023	1
OSBPL9	ENSG00000117859	1	52042851	52254889	0.037037	0	0.037037	-0.0712343	0.145308	1	1	0	0	0	0	0			0.0416667	0.0357143	0.00595238	-0.105433	0.117338	1	1	0.0416667	0.321429	-0.279762	-0.509018	-0.0505059	0.0278843	0.589758	0.152174	0.4	-0.247826	-0.629584	0.133932	0.177438	1	0.0652174	0	0.0652174	-0.0670042	0.197439	0.955867	1	0.0333333	0.0188679	0.0144654	-0.0521257	0.0810565	1	1	0.0333333	0.0943396	-0.0610063	-0.16299	0.0409777	0.247492	1	0.0752212	0.0681818	0.00703942	-0.0628952	0.0769741	1	1	0.163717	0.318182	-0.154465	-0.270975	-0.0379551	0.00398856	0.0518353	0.235294	0.3	-0.0647059	-0.403712	0.2743	0.943982	1	0.0588235	0.2	-0.141176	-0.403535	0.121182	0.441686	1	0.189189	0.1	0.0891892	-0.199045	0.377423	0.847987	1	0.459459	0.3	0.159459	-0.23033	0.549249	0.586113	1	0.0762712	0.0789474	-0.00267618	-0.0742282	0.0688758	1	1	0.220339	0.184211	0.0361285	-0.0757249	0.147982	0.6023	1
NRD1	ENSG00000078618	1	52254863	52344477	0.037037	0	0.037037	-0.0712343	0.145308	1	1	0	0	0	0	0			0.0416667	0.0357143	0.00595238	-0.105433	0.117338	1	1	0.0416667	0.321429	-0.279762	-0.509018	-0.0505059	0.0278843	0.589758	0.152174	0.4	-0.247826	-0.629584	0.133932	0.177438	1	0.0652174	0.1	-0.0347826	-0.268724	0.199159	1	1	0.0333333	0.0188679	0.0144654	-0.0521257	0.0810565	1	1	0.0333333	0.0943396	-0.0610063	-0.16299	0.0409777	0.247492	1	0.0707965	0.0681818	0.00261464	-0.0623825	0.0676118	1	1	0.168142	0.318182	-0.15004	-0.266781	-0.0332993	0.00549481	0.0637161	0.235294	0.3	-0.0647059	-0.403712	0.2743	0.943982	1	0.0588235	0.2	-0.141176	-0.403535	0.121182	0.441686	1	0.189189	0.1	0.0891892	-0.199045	0.377423	0.847987	1	0.486486	0.3	0.186486	-0.203535	0.576508	0.487679	1	0.0762712	0.0789474	-0.00267618	-0.0742282	0.0688758	1	1	0.220339	0.184211	0.0361285	-0.0757249	0.147982	0.6023	1
RAB3B	ENSG00000169213	1	52373628	52456436	0.037037	0	0.037037	-0.0712343	0.145308	1	1	0	0	0	0	0			0.0416667	0.0357143	0.00595238	-0.105433	0.117338	1	1	0.0416667	0.321429	-0.279762	-0.509018	-0.0505059	0.0278843	0.589758	0.130435	0.4	-0.269565	-0.649287	0.110157	0.11835	1	0.0869565	0.1	-0.0130435	-0.229073	0.202986	1	1	0.0333333	0.0188679	0.0144654	-0.0521257	0.0810565	1	1	0.0333333	0.0943396	-0.0610063	-0.16299	0.0409777	0.247492	1	0.0707965	0.0681818	0.00261464	-0.0623825	0.0676118	1	1	0.168142	0.318182	-0.15004	-0.266781	-0.0332993	0.00549481	0.0637161	0.235294	0.3	-0.0647059	-0.403712	0.2743	0.943982	1	0.0588235	0.2	-0.141176	-0.403535	0.121182	0.441686	1	0.189189	0.1	0.0891892	-0.199045	0.377423	0.847987	1	0.486486	0.3	0.186486	-0.203535	0.576508	0.487679	1	0.0762712	0.0789474	-0.00267618	-0.0742282	0.0688758	1	1	0.220339	0.184211	0.0361285	-0.0757249	0.147982	0.6023	1
TXNDC12	ENSG00000117862	1	52485803	52521843	0.037037	0	0.037037	-0.0712343	0.145308	1	1	0	0	0	0	0			0.0416667	0.0357143	0.00595238	-0.105433	0.117338	1	1	0.0416667	0.321429	-0.279762	-0.509018	-0.0505059	0.0278843	0.589758	0.130435	0.4	-0.269565	-0.649287	0.110157	0.11835	1	0.0869565	0.1	-0.0130435	-0.229073	0.202986	1	1	0.0333333	0.0188679	0.0144654	-0.0521257	0.0810565	1	1	0.0333333	0.0943396	-0.0610063	-0.16299	0.0409777	0.247492	1	0.0707965	0.0681818	0.00261464	-0.0623825	0.0676118	1	1	0.168142	0.318182	-0.15004	-0.266781	-0.0332993	0.00549481	0.0637161	0.235294	0.3	-0.0647059	-0.403712	0.2743	0.943982	1	0.0588235	0.2	-0.141176	-0.403535	0.121182	0.441686	1	0.189189	0.1	0.0891892	-0.199045	0.377423	0.847987	1	0.486486	0.3	0.186486	-0.203535	0.576508	0.487679	1	0.0762712	0.0789474	-0.00267618	-0.0742282	0.0688758	1	1	0.220339	0.184211	0.0361285	-0.0757249	0.147982	0.6023	1
KTI12	ENSG00000198841	1	52497775	52499488	0.037037	0	0.037037	-0.0712343	0.145308	1	1	0	0	0	0	0			0.0416667	0.0357143	0.00595238	-0.105433	0.117338	1	1	0.0416667	0.321429	-0.279762	-0.509018	-0.0505059	0.0278843	0.589758	0.130435	0.4	-0.269565	-0.649287	0.110157	0.11835	1	0.0869565	0.1	-0.0130435	-0.229073	0.202986	1	1	0.0333333	0.0188679	0.0144654	-0.0521257	0.0810565	1	1	0.0333333	0.0943396	-0.0610063	-0.16299	0.0409777	0.247492	1	0.0707965	0.0681818	0.00261464	-0.0623825	0.0676118	1	1	0.168142	0.318182	-0.15004	-0.266781	-0.0332993	0.00549481	0.0637161	0.235294	0.3	-0.0647059	-0.403712	0.2743	0.943982	1	0.0588235	0.2	-0.141176	-0.403535	0.121182	0.441686	1	0.189189	0.1	0.0891892	-0.199045	0.377423	0.847987	1	0.486486	0.3	0.186486	-0.203535	0.576508	0.487679	1	0.0762712	0.0789474	-0.00267618	-0.0742282	0.0688758	1	1	0.220339	0.184211	0.0361285	-0.0757249	0.147982	0.6023	1
BTF3L4	ENSG00000134717	1	52521797	52556388	0.037037	0	0.037037	-0.0712343	0.145308	1	1	0	0	0	0	0			0.0416667	0.0357143	0.00595238	-0.105433	0.117338	1	1	0.0416667	0.321429	-0.279762	-0.509018	-0.0505059	0.0278843	0.589758	0.130435	0.4	-0.269565	-0.649287	0.110157	0.11835	1	0.0869565	0.1	-0.0130435	-0.229073	0.202986	1	1	0.0333333	0.0188679	0.0144654	-0.0521257	0.0810565	1	1	0.0333333	0.0943396	-0.0610063	-0.16299	0.0409777	0.247492	1	0.0707965	0.0681818	0.00261464	-0.0623825	0.0676118	1	1	0.168142	0.318182	-0.15004	-0.266781	-0.0332993	0.00549481	0.0637161	0.235294	0.3	-0.0647059	-0.403712	0.2743	0.943982	1	0.0588235	0.2	-0.141176	-0.403535	0.121182	0.441686	1	0.189189	0.1	0.0891892	-0.199045	0.377423	0.847987	1	0.486486	0.3	0.186486	-0.203535	0.576508	0.487679	1	0.0762712	0.0789474	-0.00267618	-0.0742282	0.0688758	1	1	0.220339	0.184211	0.0361285	-0.0757249	0.147982	0.6023	1
ZFYVE9	ENSG00000157077	1	52608046	52812358	0.037037	0	0.037037	-0.0712343	0.145308	1	1	0	0	0	0	0			0.0416667	0.0357143	0.00595238	-0.105433	0.117338	1	1	0.0416667	0.321429	-0.279762	-0.509018	-0.0505059	0.0278843	0.589758	0.130435	0.4	-0.269565	-0.649287	0.110157	0.11835	1	0.0869565	0.1	-0.0130435	-0.229073	0.202986	1	1	0.0333333	0.0188679	0.0144654	-0.0521257	0.0810565	1	1	0.0333333	0.0943396	-0.0610063	-0.16299	0.0409777	0.247492	1	0.0707965	0.0795455	-0.00874899	-0.082327	0.064829	0.97917	1	0.168142	0.318182	-0.15004	-0.266781	-0.0332993	0.00549481	0.0637161	0.235294	0.3	-0.0647059	-0.403712	0.2743	0.943982	1	0.0588235	0.2	-0.141176	-0.403535	0.121182	0.441686	1	0.189189	0.1	0.0891892	-0.199045	0.377423	0.847987	1	0.486486	0.3	0.186486	-0.203535	0.576508	0.487679	1	0.0762712	0.0701754	0.00609575	-0.0670251	0.0792166	1	1	0.220339	0.184211	0.0361285	-0.0757249	0.147982	0.6023	1
CC2D1B	ENSG00000154222	1	52811395	52831865	0.037037	0	0.037037	-0.0712343	0.145308	1	1	0	0	0	0	0			0.0416667	0.0357143	0.00595238	-0.105433	0.117338	1	1	0.0416667	0.321429	-0.279762	-0.509018	-0.0505059	0.0278843	0.589758	0.130435	0.4	-0.269565	-0.649287	0.110157	0.11835	1	0.0869565	0.1	-0.0130435	-0.229073	0.202986	1	1	0.0333333	0.0188679	0.0144654	-0.0521257	0.0810565	1	1	0.0333333	0.0943396	-0.0610063	-0.16299	0.0409777	0.247492	1	0.0707965	0.0795455	-0.00874899	-0.082327	0.064829	0.97917	1	0.168142	0.318182	-0.15004	-0.266781	-0.0332993	0.00549481	0.0637161	0.235294	0.3	-0.0647059	-0.403712	0.2743	0.943982	1	0.0588235	0.2	-0.141176	-0.403535	0.121182	0.441686	1	0.189189	0.1	0.0891892	-0.199045	0.377423	0.847987	1	0.486486	0.3	0.186486	-0.203535	0.576508	0.487679	1	0.0677966	0.0701754	-0.00237883	-0.0699974	0.0652398	1	1	0.220339	0.184211	0.0361285	-0.0757249	0.147982	0.6023	1
ORC1	ENSG00000085840	1	52838501	52870131	0.037037	0	0.037037	-0.0712343	0.145308	1	1	0	0	0	0	0			0.0416667	0.0357143	0.00595238	-0.105433	0.117338	1	1	0.0416667	0.321429	-0.279762	-0.509018	-0.0505059	0.0278843	0.589758	0.130435	0.4	-0.269565	-0.649287	0.110157	0.11835	1	0.0869565	0.1	-0.0130435	-0.229073	0.202986	1	1	0.0333333	0.0188679	0.0144654	-0.0521257	0.0810565	1	1	0.0333333	0.0943396	-0.0610063	-0.16299	0.0409777	0.247492	1	0.0707965	0.0795455	-0.00874899	-0.082327	0.064829	0.97917	1	0.168142	0.318182	-0.15004	-0.266781	-0.0332993	0.00549481	0.0637161	0.235294	0.3	-0.0647059	-0.403712	0.2743	0.943982	1	0.0588235	0.2	-0.141176	-0.403535	0.121182	0.441686	1	0.162162	0.1	0.0621622	-0.220633	0.344958	1	1	0.486486	0.3	0.186486	-0.203535	0.576508	0.487679	1	0.0677966	0.0701754	-0.00237883	-0.0699974	0.0652398	1	1	0.220339	0.184211	0.0361285	-0.0757249	0.147982	0.6023	1
PRPF38A	ENSG00000134748	1	52870236	52886511	0.037037	0	0.037037	-0.0712343	0.145308	1	1	0	0	0	0	0			0.0416667	0.0357143	0.00595238	-0.105433	0.117338	1	1	0.0416667	0.321429	-0.279762	-0.509018	-0.0505059	0.0278843	0.589758	0.130435	0.4	-0.269565	-0.649287	0.110157	0.11835	1	0.0869565	0.1	-0.0130435	-0.229073	0.202986	1	1	0.0333333	0.0188679	0.0144654	-0.0521257	0.0810565	1	1	0.0333333	0.0943396	-0.0610063	-0.16299	0.0409777	0.247492	1	0.0707965	0.0795455	-0.00874899	-0.082327	0.064829	0.97917	1	0.168142	0.318182	-0.15004	-0.266781	-0.0332993	0.00549481	0.0637161	0.235294	0.3	-0.0647059	-0.403712	0.2743	0.943982	1	0.0588235	0.2	-0.141176	-0.403535	0.121182	0.441686	1	0.162162	0.1	0.0621622	-0.220633	0.344958	1	1	0.486486	0.3	0.186486	-0.203535	0.576508	0.487679	1	0.0677966	0.0701754	-0.00237883	-0.0699974	0.0652398	1	1	0.220339	0.184211	0.0361285	-0.0757249	0.147982	0.6023	1
ZCCHC11	ENSG00000134744	1	52873954	53019159	0.037037	0	0.037037	-0.0712343	0.145308	1	1	0	0	0	0	0			0.0416667	0.0357143	0.00595238	-0.105433	0.117338	1	1	0.0416667	0.321429	-0.279762	-0.509018	-0.0505059	0.0278843	0.589758	0.130435	0.4	-0.269565	-0.649287	0.110157	0.11835	1	0.0869565	0.1	-0.0130435	-0.229073	0.202986	1	1	0.0333333	0.0188679	0.0144654	-0.0521257	0.0810565	1	1	0.0333333	0.0943396	-0.0610063	-0.16299	0.0409777	0.247492	1	0.0752212	0.0795455	-0.00432422	-0.0748193	0.0661709	1	1	0.168142	0.318182	-0.15004	-0.266781	-0.0332993	0.00549481	0.0637161	0.235294	0.3	-0.0647059	-0.403712	0.2743	0.943982	1	0.0588235	0.2	-0.141176	-0.403535	0.121182	0.441686	1	0.162162	0.1	0.0621622	-0.220633	0.344958	1	1	0.486486	0.3	0.186486	-0.203535	0.576508	0.487679	1	0.0762712	0.0789474	-0.00267618	-0.0742282	0.0688758	1	1	0.228814	0.184211	0.044603	-0.0679838	0.15719	0.498823	0.99844
GPX7	ENSG00000116157	1	53068044	53074723	0.037037	0	0.037037	-0.0712343	0.145308	1	1	0	0	0	0	0			0.0416667	0.0357143	0.00595238	-0.105433	0.117338	1	1	0.0416667	0.321429	-0.279762	-0.509018	-0.0505059	0.0278843	0.589758	0.130435	0.4	-0.269565	-0.649287	0.110157	0.11835	1	0.0869565	0.1	-0.0130435	-0.229073	0.202986	1	1	0.0333333	0.0188679	0.0144654	-0.0521257	0.0810565	1	1	0.0333333	0.0943396	-0.0610063	-0.16299	0.0409777	0.247492	1	0.0752212	0.0681818	0.00703942	-0.0628952	0.0769741	1	1	0.168142	0.318182	-0.15004	-0.266781	-0.0332993	0.00549481	0.0637161	0.235294	0.3	-0.0647059	-0.403712	0.2743	0.943982	1	0.0588235	0.2	-0.141176	-0.403535	0.121182	0.441686	1	0.162162	0.1	0.0621622	-0.220633	0.344958	1	1	0.486486	0.3	0.186486	-0.203535	0.576508	0.487679	1	0.0762712	0.0789474	-0.00267618	-0.0742282	0.0688758	1	1	0.228814	0.184211	0.044603	-0.0679838	0.15719	0.498823	0.99844
FAM159A	ENSG00000182183	1	53099016	53135355	0.037037	0	0.037037	-0.0712343	0.145308	1	1	0	0	0	0	0			0.0416667	0.0357143	0.00595238	-0.105433	0.117338	1	1	0.0416667	0.321429	-0.279762	-0.509018	-0.0505059	0.0278843	0.589758	0.130435	0.4	-0.269565	-0.649287	0.110157	0.11835	1	0.0869565	0.1	-0.0130435	-0.229073	0.202986	1	1	0.0333333	0.0188679	0.0144654	-0.0521257	0.0810565	1	1	0.0333333	0.0943396	-0.0610063	-0.16299	0.0409777	0.247492	1	0.0752212	0.0681818	0.00703942	-0.0628952	0.0769741	1	1	0.168142	0.318182	-0.15004	-0.266781	-0.0332993	0.00549481	0.0637161	0.235294	0.3	-0.0647059	-0.403712	0.2743	0.943982	1	0.0588235	0.2	-0.141176	-0.403535	0.121182	0.441686	1	0.162162	0.1	0.0621622	-0.220633	0.344958	1	1	0.486486	0.3	0.186486	-0.203535	0.576508	0.487679	1	0.0762712	0.0789474	-0.00267618	-0.0742282	0.0688758	1	1	0.228814	0.184211	0.044603	-0.0679838	0.15719	0.498823	0.99844
SELRC1	ENSG00000162377	1	53152508	53164038	0.037037	0	0.037037	-0.0712343	0.145308	1	1	0	0	0	0	0			0.0416667	0.0357143	0.00595238	-0.105433	0.117338	1	1	0.0416667	0.321429	-0.279762	-0.509018	-0.0505059	0.0278843	0.589758	0.130435	0.4	-0.269565	-0.649287	0.110157	0.11835	1	0.0869565	0.1	-0.0130435	-0.229073	0.202986	1	1	0.0333333	0.0188679	0.0144654	-0.0521257	0.0810565	1	1	0.0333333	0.0943396	-0.0610063	-0.16299	0.0409777	0.247492	1	0.0752212	0.0681818	0.00703942	-0.0628952	0.0769741	1	1	0.168142	0.318182	-0.15004	-0.266781	-0.0332993	0.00549481	0.0637161	0.235294	0.3	-0.0647059	-0.403712	0.2743	0.943982	1	0.0588235	0.2	-0.141176	-0.403535	0.121182	0.441686	1	0.189189	0.1	0.0891892	-0.199045	0.377423	0.847987	1	0.459459	0.3	0.159459	-0.23033	0.549249	0.586113	1	0.0677966	0.0789474	-0.0111508	-0.0869137	0.0646122	0.941125	1	0.228814	0.184211	0.044603	-0.0679838	0.15719	0.498823	0.99844
ZYG11B	ENSG00000162378	1	53192126	53293014	0.037037	0	0.037037	-0.0712343	0.145308	1	1	0	0	0	0	0			0.0416667	0.0357143	0.00595238	-0.105433	0.117338	1	1	0.0416667	0.321429	-0.279762	-0.509018	-0.0505059	0.0278843	0.589758	0.130435	0.4	-0.269565	-0.649287	0.110157	0.11835	1	0.0869565	0.1	-0.0130435	-0.229073	0.202986	1	1	0.0333333	0.0188679	0.0144654	-0.0521257	0.0810565	1	1	0.0333333	0.0943396	-0.0610063	-0.16299	0.0409777	0.247492	1	0.0752212	0.0681818	0.00703942	-0.0628952	0.0769741	1	1	0.168142	0.318182	-0.15004	-0.266781	-0.0332993	0.00549481	0.0637161	0.235294	0.3	-0.0647059	-0.403712	0.2743	0.943982	1	0.0588235	0.2	-0.141176	-0.403535	0.121182	0.441686	1	0.189189	0.1	0.0891892	-0.199045	0.377423	0.847987	1	0.459459	0.3	0.159459	-0.23033	0.549249	0.586113	1	0.0762712	0.0789474	-0.00267618	-0.0742282	0.0688758	1	1	0.228814	0.184211	0.044603	-0.0679838	0.15719	0.498823	0.99844
ZYG11A	ENSG00000203995	1	53308183	53360670	0.037037	0	0.037037	-0.0712343	0.145308	1	1	0	0	0	0	0			0.0416667	0.0357143	0.00595238	-0.105433	0.117338	1	1	0.0416667	0.321429	-0.279762	-0.509018	-0.0505059	0.0278843	0.589758	0.130435	0.4	-0.269565	-0.649287	0.110157	0.11835	1	0.0869565	0.1	-0.0130435	-0.229073	0.202986	1	1	0.0333333	0.0188679	0.0144654	-0.0521257	0.0810565	1	1	0.0333333	0.0943396	-0.0610063	-0.16299	0.0409777	0.247492	1	0.0752212	0.0795455	-0.00432422	-0.0748193	0.0661709	1	1	0.168142	0.318182	-0.15004	-0.266781	-0.0332993	0.00549481	0.0637161	0.235294	0.3	-0.0647059	-0.403712	0.2743	0.943982	1	0.0588235	0.2	-0.141176	-0.403535	0.121182	0.441686	1	0.189189	0.1	0.0891892	-0.199045	0.377423	0.847987	1	0.459459	0.3	0.159459	-0.23033	0.549249	0.586113	1	0.0762712	0.0789474	-0.00267618	-0.0742282	0.0688758	1	1	0.228814	0.184211	0.044603	-0.0679838	0.15719	0.498823	0.99844
ECHDC2	ENSG00000121310	1	53361656	53392884	0.037037	0	0.037037	-0.0712343	0.145308	1	1	0	0	0	0	0			0.0416667	0.0357143	0.00595238	-0.105433	0.117338	1	1	0.0416667	0.321429	-0.279762	-0.509018	-0.0505059	0.0278843	0.589758	0.130435	0.4	-0.269565	-0.649287	0.110157	0.11835	1	0.0869565	0.1	-0.0130435	-0.229073	0.202986	1	1	0.0333333	0.0188679	0.0144654	-0.0521257	0.0810565	1	1	0.0333333	0.0943396	-0.0610063	-0.16299	0.0409777	0.247492	1	0.0752212	0.0795455	-0.00432422	-0.0748193	0.0661709	1	1	0.168142	0.318182	-0.15004	-0.266781	-0.0332993	0.00549481	0.0637161	0.235294	0.3	-0.0647059	-0.403712	0.2743	0.943982	1	0.0588235	0.2	-0.141176	-0.403535	0.121182	0.441686	1	0.189189	0.1	0.0891892	-0.199045	0.377423	0.847987	1	0.459459	0.3	0.159459	-0.23033	0.549249	0.586113	1	0.0762712	0.0789474	-0.00267618	-0.0742282	0.0688758	1	1	0.228814	0.184211	0.044603	-0.0679838	0.15719	0.498823	0.99844
SCP2	ENSG00000116171	1	53392901	53517375	0.037037	0	0.037037	-0.0712343	0.145308	1	1	0	0	0	0	0			0.0416667	0.0357143	0.00595238	-0.105433	0.117338	1	1	0.0416667	0.321429	-0.279762	-0.509018	-0.0505059	0.0278843	0.589758	0.130435	0.4	-0.269565	-0.649287	0.110157	0.11835	1	0.0869565	0.1	-0.0130435	-0.229073	0.202986	1	1	0.0333333	0.0188679	0.0144654	-0.0521257	0.0810565	1	1	0.0333333	0.0943396	-0.0610063	-0.16299	0.0409777	0.247492	1	0.0752212	0.0909091	-0.0156879	-0.0927925	0.0614168	0.818768	1	0.168142	0.318182	-0.15004	-0.266781	-0.0332993	0.00549481	0.0637161	0.235294	0.3	-0.0647059	-0.403712	0.2743	0.943982	1	0.0588235	0.2	-0.141176	-0.403535	0.121182	0.441686	1	0.162162	0.1	0.0621622	-0.220633	0.344958	1	1	0.486486	0.3	0.186486	-0.203535	0.576508	0.487679	1	0.0762712	0.0789474	-0.00267618	-0.0742282	0.0688758	1	1	0.228814	0.184211	0.044603	-0.0679838	0.15719	0.498823	0.99844
PODN	ENSG00000174348	1	53527854	53551174	0.037037	0	0.037037	-0.0712343	0.145308	1	1	0	0	0	0	0			0.0416667	0.0357143	0.00595238	-0.105433	0.117338	1	1	0.0416667	0.321429	-0.279762	-0.509018	-0.0505059	0.0278843	0.589758	0.130435	0.4	-0.269565	-0.649287	0.110157	0.11835	1	0.0869565	0.1	-0.0130435	-0.229073	0.202986	1	1	0.0333333	0.0188679	0.0144654	-0.0521257	0.0810565	1	1	0.0333333	0.0943396	-0.0610063	-0.16299	0.0409777	0.247492	1	0.0752212	0.0909091	-0.0156879	-0.0927925	0.0614168	0.818768	1	0.168142	0.306818	-0.138677	-0.25456	-0.0227935	0.0102011	0.0825824	0.235294	0.3	-0.0647059	-0.403712	0.2743	0.943982	1	0.0588235	0.2	-0.141176	-0.403535	0.121182	0.441686	1	0.162162	0.1	0.0621622	-0.220633	0.344958	1	1	0.486486	0.3	0.186486	-0.203535	0.576508	0.487679	1	0.0762712	0.0789474	-0.00267618	-0.0742282	0.0688758	1	1	0.228814	0.184211	0.044603	-0.0679838	0.15719	0.498823	0.99844
SLC1A7	ENSG00000162383	1	53552855	53608289	0.037037	0	0.037037	-0.0712343	0.145308	1	1	0	0	0	0	0			0.0416667	0.0357143	0.00595238	-0.105433	0.117338	1	1	0.0416667	0.321429	-0.279762	-0.509018	-0.0505059	0.0278843	0.589758	0.130435	0.4	-0.269565	-0.649287	0.110157	0.11835	1	0.0869565	0.1	-0.0130435	-0.229073	0.202986	1	1	0.0333333	0.0188679	0.0144654	-0.0521257	0.0810565	1	1	0.0333333	0.0943396	-0.0610063	-0.16299	0.0409777	0.247492	1	0.0752212	0.0909091	-0.0156879	-0.0927925	0.0614168	0.818768	1	0.168142	0.306818	-0.138677	-0.25456	-0.0227935	0.0102011	0.0825824	0.235294	0.3	-0.0647059	-0.403712	0.2743	0.943982	1	0.0588235	0.2	-0.141176	-0.403535	0.121182	0.441686	1	0.162162	0.1	0.0621622	-0.220633	0.344958	1	1	0.486486	0.3	0.186486	-0.203535	0.576508	0.487679	1	0.0762712	0.0789474	-0.00267618	-0.0742282	0.0688758	1	1	0.228814	0.184211	0.044603	-0.0679838	0.15719	0.498823	0.99844
CPT2	ENSG00000157184	1	53662101	53679869	0.037037	0	0.037037	-0.0712343	0.145308	1	1	0	0	0	0	0			0.0416667	0.0357143	0.00595238	-0.105433	0.117338	1	1	0.0416667	0.321429	-0.279762	-0.509018	-0.0505059	0.0278843	0.589758	0.130435	0.4	-0.269565	-0.649287	0.110157	0.11835	1	0.0869565	0.1	-0.0130435	-0.229073	0.202986	1	1	0.0333333	0.0188679	0.0144654	-0.0521257	0.0810565	1	1	0.0333333	0.0943396	-0.0610063	-0.16299	0.0409777	0.247492	1	0.0752212	0.0909091	-0.0156879	-0.0927925	0.0614168	0.818768	1	0.168142	0.306818	-0.138677	-0.25456	-0.0227935	0.0102011	0.0825824	0.235294	0.3	-0.0647059	-0.403712	0.2743	0.943982	1	0.0588235	0.2	-0.141176	-0.403535	0.121182	0.441686	1	0.189189	0.1	0.0891892	-0.199045	0.377423	0.847987	1	0.459459	0.3	0.159459	-0.23033	0.549249	0.586113	1	0.0762712	0.0789474	-0.00267618	-0.0742282	0.0688758	1	1	0.228814	0.184211	0.044603	-0.0679838	0.15719	0.498823	0.99844
C1orf123	ENSG00000162384	1	53679771	53686289	0.037037	0	0.037037	-0.0712343	0.145308	1	1	0	0	0	0	0			0.0416667	0.0357143	0.00595238	-0.105433	0.117338	1	1	0.0416667	0.321429	-0.279762	-0.509018	-0.0505059	0.0278843	0.589758	0.130435	0.4	-0.269565	-0.649287	0.110157	0.11835	1	0.0869565	0.1	-0.0130435	-0.229073	0.202986	1	1	0.0333333	0.0188679	0.0144654	-0.0521257	0.0810565	1	1	0.0333333	0.0943396	-0.0610063	-0.16299	0.0409777	0.247492	1	0.0752212	0.0795455	-0.00432422	-0.0748193	0.0661709	1	1	0.168142	0.318182	-0.15004	-0.266781	-0.0332993	0.00549481	0.0637161	0.235294	0.3	-0.0647059	-0.403712	0.2743	0.943982	1	0.0588235	0.2	-0.141176	-0.403535	0.121182	0.441686	1	0.189189	0.1	0.0891892	-0.199045	0.377423	0.847987	1	0.459459	0.3	0.159459	-0.23033	0.549249	0.586113	1	0.0762712	0.0789474	-0.00267618	-0.0742282	0.0688758	1	1	0.228814	0.184211	0.044603	-0.0679838	0.15719	0.498823	0.99844
MAGOH	ENSG00000162385	1	53692564	53704282	0.037037	0	0.037037	-0.0712343	0.145308	1	1	0	0	0	0	0			0.0416667	0.0357143	0.00595238	-0.105433	0.117338	1	1	0.0416667	0.321429	-0.279762	-0.509018	-0.0505059	0.0278843	0.589758	0.130435	0.4	-0.269565	-0.649287	0.110157	0.11835	1	0.0869565	0.1	-0.0130435	-0.229073	0.202986	1	1	0.0333333	0.0188679	0.0144654	-0.0521257	0.0810565	1	1	0.0333333	0.0943396	-0.0610063	-0.16299	0.0409777	0.247492	1	0.0752212	0.0795455	-0.00432422	-0.0748193	0.0661709	1	1	0.168142	0.318182	-0.15004	-0.266781	-0.0332993	0.00549481	0.0637161	0.235294	0.3	-0.0647059	-0.403712	0.2743	0.943982	1	0.0588235	0.2	-0.141176	-0.403535	0.121182	0.441686	1	0.189189	0.1	0.0891892	-0.199045	0.377423	0.847987	1	0.459459	0.3	0.159459	-0.23033	0.549249	0.586113	1	0.0762712	0.0789474	-0.00267618	-0.0742282	0.0688758	1	1	0.228814	0.184211	0.044603	-0.0679838	0.15719	0.498823	0.99844
LRP8	ENSG00000157193	1	53711217	53793742	0.0740741	0	0.0740741	-0.0848953	0.233043	0.855982	1	0	0	0	0	0			0.0416667	0.0357143	0.00595238	-0.105433	0.117338	1	1	0.0416667	0.321429	-0.279762	-0.509018	-0.0505059	0.0278843	0.589758	0.130435	0.4	-0.269565	-0.649287	0.110157	0.11835	1	0.0869565	0.1	-0.0130435	-0.229073	0.202986	1	1	0.0333333	0.0188679	0.0144654	-0.0521257	0.0810565	1	1	0.0333333	0.0943396	-0.0610063	-0.16299	0.0409777	0.247492	1	0.079646	0.0795455	0.000100563	-0.0666494	0.0668506	1	1	0.163717	0.318182	-0.154465	-0.270975	-0.0379551	0.00398856	0.0518353	0.235294	0.3	-0.0647059	-0.403712	0.2743	0.943982	1	0.0588235	0.2	-0.141176	-0.403535	0.121182	0.441686	1	0.189189	0.1	0.0891892	-0.199045	0.377423	0.847987	1	0.459459	0.3	0.159459	-0.23033	0.549249	0.586113	1	0.0762712	0.0789474	-0.00267618	-0.0742282	0.0688758	1	1	0.228814	0.184211	0.044603	-0.0679838	0.15719	0.498823	0.99844
DMRTB1	ENSG00000143006	1	53925072	53933161	0.037037	0	0.037037	-0.0712343	0.145308	1	1	0	0	0	0	0			0.0416667	0.0357143	0.00595238	-0.105433	0.117338	1	1	0.0416667	0.321429	-0.279762	-0.509018	-0.0505059	0.0278843	0.589758	0.130435	0.4	-0.269565	-0.649287	0.110157	0.11835	1	0.0869565	0.1	-0.0130435	-0.229073	0.202986	1	1	0.0333333	0.0188679	0.0144654	-0.0521257	0.0810565	1	1	0.0333333	0.0943396	-0.0610063	-0.16299	0.0409777	0.247492	1	0.0752212	0.0795455	-0.00432422	-0.0748193	0.0661709	1	1	0.163717	0.318182	-0.154465	-0.270975	-0.0379551	0.00398856	0.0518353	0.235294	0.3	-0.0647059	-0.403712	0.2743	0.943982	1	0.0588235	0.2	-0.141176	-0.403535	0.121182	0.441686	1	0.189189	0.1	0.0891892	-0.199045	0.377423	0.847987	1	0.459459	0.3	0.159459	-0.23033	0.549249	0.586113	1	0.0762712	0.0789474	-0.00267618	-0.0742282	0.0688758	1	1	0.228814	0.184211	0.044603	-0.0679838	0.15719	0.498823	0.99844
GLIS1	ENSG00000174332	1	53971910	54199877	0.037037	0	0.037037	-0.0712343	0.145308	1	1	0	0	0	0	0			0.0416667	0.0357143	0.00595238	-0.105433	0.117338	1	1	0.0416667	0.321429	-0.279762	-0.509018	-0.0505059	0.0278843	0.589758	0.130435	0.4	-0.269565	-0.649287	0.110157	0.11835	1	0.0869565	0.1	-0.0130435	-0.229073	0.202986	1	1	0.0333333	0.0188679	0.0144654	-0.0521257	0.0810565	1	1	0.0333333	0.0943396	-0.0610063	-0.16299	0.0409777	0.247492	1	0.079646	0.0681818	0.0114642	-0.0598285	0.0827569	0.91484	1	0.163717	0.318182	-0.154465	-0.270975	-0.0379551	0.00398856	0.0518353	0.235294	0.3	-0.0647059	-0.403712	0.2743	0.943982	1	0.0588235	0.2	-0.141176	-0.403535	0.121182	0.441686	1	0.189189	0.1	0.0891892	-0.199045	0.377423	0.847987	1	0.459459	0.3	0.159459	-0.23033	0.549249	0.586113	1	0.0762712	0.0789474	-0.00267618	-0.0742282	0.0688758	1	1	0.228814	0.184211	0.044603	-0.0679838	0.15719	0.498823	0.99844
NDC1	ENSG00000058804	1	54231133	54304533	0.037037	0	0.037037	-0.0712343	0.145308	1	1	0	0	0	0	0			0.0416667	0.0357143	0.00595238	-0.105433	0.117338	1	1	0.0416667	0.321429	-0.279762	-0.509018	-0.0505059	0.0278843	0.589758	0.130435	0.4	-0.269565	-0.649287	0.110157	0.11835	1	0.0869565	0	0.0869565	-0.0553396	0.229253	0.771578	1	0.0333333	0.0188679	0.0144654	-0.0521257	0.0810565	1	1	0.0333333	0.0943396	-0.0610063	-0.16299	0.0409777	0.247492	1	0.079646	0.0681818	0.0114642	-0.0598285	0.0827569	0.91484	1	0.163717	0.318182	-0.154465	-0.270975	-0.0379551	0.00398856	0.0518353	0.235294	0.3	-0.0647059	-0.403712	0.2743	0.943982	1	0.0588235	0.2	-0.141176	-0.403535	0.121182	0.441686	1	0.189189	0.1	0.0891892	-0.199045	0.377423	0.847987	1	0.459459	0.3	0.159459	-0.23033	0.549249	0.586113	1	0.0762712	0.0789474	-0.00267618	-0.0742282	0.0688758	1	1	0.228814	0.184211	0.044603	-0.0679838	0.15719	0.498823	0.99844
YIPF1	ENSG00000058799	1	54317392	54356407	0.037037	0	0.037037	-0.0712343	0.145308	1	1	0	0	0	0	0			0.0416667	0.0357143	0.00595238	-0.105433	0.117338	1	1	0.0416667	0.321429	-0.279762	-0.509018	-0.0505059	0.0278843	0.589758	0.130435	0.4	-0.269565	-0.649287	0.110157	0.11835	1	0.0869565	0	0.0869565	-0.0553396	0.229253	0.771578	1	0.0333333	0.0188679	0.0144654	-0.0521257	0.0810565	1	1	0.0333333	0.0943396	-0.0610063	-0.16299	0.0409777	0.247492	1	0.079646	0.0795455	0.000100563	-0.0666494	0.0668506	1	1	0.163717	0.318182	-0.154465	-0.270975	-0.0379551	0.00398856	0.0518353	0.235294	0.3	-0.0647059	-0.403712	0.2743	0.943982	1	0.0588235	0.2	-0.141176	-0.403535	0.121182	0.441686	1	0.189189	0.1	0.0891892	-0.199045	0.377423	0.847987	1	0.459459	0.3	0.159459	-0.23033	0.549249	0.586113	1	0.0762712	0.0789474	-0.00267618	-0.0742282	0.0688758	1	1	0.228814	0.184211	0.044603	-0.0679838	0.15719	0.498823	0.99844
DIO1	ENSG00000211452	1	54356912	54376759	0.037037	0	0.037037	-0.0712343	0.145308	1	1	0	0	0	0	0			0.0416667	0.0357143	0.00595238	-0.105433	0.117338	1	1	0.0416667	0.321429	-0.279762	-0.509018	-0.0505059	0.0278843	0.589758	0.130435	0.4	-0.269565	-0.649287	0.110157	0.11835	1	0.0869565	0	0.0869565	-0.0553396	0.229253	0.771578	1	0.0333333	0.0188679	0.0144654	-0.0521257	0.0810565	1	1	0.0333333	0.0943396	-0.0610063	-0.16299	0.0409777	0.247492	1	0.079646	0.0795455	0.000100563	-0.0666494	0.0668506	1	1	0.163717	0.318182	-0.154465	-0.270975	-0.0379551	0.00398856	0.0518353	0.235294	0.3	-0.0647059	-0.403712	0.2743	0.943982	1	0.0588235	0.2	-0.141176	-0.403535	0.121182	0.441686	1	0.189189	0.1	0.0891892	-0.199045	0.377423	0.847987	1	0.459459	0.3	0.159459	-0.23033	0.549249	0.586113	1	0.0762712	0.0789474	-0.00267618	-0.0742282	0.0688758	1	1	0.228814	0.184211	0.044603	-0.0679838	0.15719	0.498823	0.99844
HSPB11	ENSG00000081870	1	54382247	54411602	0.037037	0	0.037037	-0.0712343	0.145308	1	1	0	0	0	0	0			0.0416667	0.0357143	0.00595238	-0.105433	0.117338	1	1	0.0416667	0.321429	-0.279762	-0.509018	-0.0505059	0.0278843	0.589758	0.130435	0.4	-0.269565	-0.649287	0.110157	0.11835	1	0.0869565	0	0.0869565	-0.0553396	0.229253	0.771578	1	0.0333333	0.0188679	0.0144654	-0.0521257	0.0810565	1	1	0.0333333	0.0943396	-0.0610063	-0.16299	0.0409777	0.247492	1	0.079646	0.0795455	0.000100563	-0.0666494	0.0668506	1	1	0.163717	0.318182	-0.154465	-0.270975	-0.0379551	0.00398856	0.0518353	0.235294	0.3	-0.0647059	-0.403712	0.2743	0.943982	1	0.0588235	0.2	-0.141176	-0.403535	0.121182	0.441686	1	0.189189	0.1	0.0891892	-0.199045	0.377423	0.847987	1	0.459459	0.3	0.159459	-0.23033	0.549249	0.586113	1	0.0762712	0.0789474	-0.00267618	-0.0742282	0.0688758	1	1	0.228814	0.184211	0.044603	-0.0679838	0.15719	0.498823	0.99844
LRRC42	ENSG00000116212	1	54411750	54433841	0.037037	0	0.037037	-0.0712343	0.145308	1	1	0	0	0	0	0			0.0416667	0.0357143	0.00595238	-0.105433	0.117338	1	1	0.0416667	0.321429	-0.279762	-0.509018	-0.0505059	0.0278843	0.589758	0.130435	0.4	-0.269565	-0.649287	0.110157	0.11835	1	0.0869565	0	0.0869565	-0.0553396	0.229253	0.771578	1	0.0333333	0.0188679	0.0144654	-0.0521257	0.0810565	1	1	0.0333333	0.0943396	-0.0610063	-0.16299	0.0409777	0.247492	1	0.079646	0.0795455	0.000100563	-0.0666494	0.0668506	1	1	0.163717	0.318182	-0.154465	-0.270975	-0.0379551	0.00398856	0.0518353	0.235294	0.3	-0.0647059	-0.403712	0.2743	0.943982	1	0.0588235	0.2	-0.141176	-0.403535	0.121182	0.441686	1	0.189189	0.1	0.0891892	-0.199045	0.377423	0.847987	1	0.459459	0.3	0.159459	-0.23033	0.549249	0.586113	1	0.0762712	0.0789474	-0.00267618	-0.0742282	0.0688758	1	1	0.228814	0.184211	0.044603	-0.0679838	0.15719	0.498823	0.99844
LDLRAD1	ENSG00000203985	1	54474412	54483856	0.037037	0	0.037037	-0.0712343	0.145308	1	1	0	0	0	0	0			0.0416667	0.0357143	0.00595238	-0.105433	0.117338	1	1	0.0416667	0.321429	-0.279762	-0.509018	-0.0505059	0.0278843	0.589758	0.130435	0.4	-0.269565	-0.649287	0.110157	0.11835	1	0.0869565	0	0.0869565	-0.0553396	0.229253	0.771578	1	0.0333333	0.0188679	0.0144654	-0.0521257	0.0810565	1	1	0.0333333	0.0943396	-0.0610063	-0.16299	0.0409777	0.247492	1	0.0840708	0.0795455	0.00452534	-0.0671196	0.0761703	1	1	0.163717	0.318182	-0.154465	-0.270975	-0.0379551	0.00398856	0.0518353	0.235294	0.3	-0.0647059	-0.403712	0.2743	0.943982	1	0.0588235	0.2	-0.141176	-0.403535	0.121182	0.441686	1	0.189189	0.1	0.0891892	-0.199045	0.377423	0.847987	1	0.459459	0.3	0.159459	-0.23033	0.549249	0.586113	1	0.0762712	0.0789474	-0.00267618	-0.0742282	0.0688758	1	1	0.228814	0.184211	0.044603	-0.0679838	0.15719	0.498823	0.99844
TMEM59	ENSG00000116209	1	54497347	54519177	0.037037	0	0.037037	-0.0712343	0.145308	1	1	0	0	0	0	0			0.0416667	0.0357143	0.00595238	-0.105433	0.117338	1	1	0.0416667	0.321429	-0.279762	-0.509018	-0.0505059	0.0278843	0.589758	0.130435	0.4	-0.269565	-0.649287	0.110157	0.11835	1	0.0869565	0	0.0869565	-0.0553396	0.229253	0.771578	1	0.0333333	0.0188679	0.0144654	-0.0521257	0.0810565	1	1	0.0333333	0.0943396	-0.0610063	-0.16299	0.0409777	0.247492	1	0.0840708	0.0909091	-0.00683829	-0.0837947	0.0701181	1	1	0.163717	0.318182	-0.154465	-0.270975	-0.0379551	0.00398856	0.0518353	0.235294	0.3	-0.0647059	-0.403712	0.2743	0.943982	1	0.0588235	0.2	-0.141176	-0.403535	0.121182	0.441686	1	0.189189	0.1	0.0891892	-0.199045	0.377423	0.847987	1	0.459459	0.3	0.159459	-0.23033	0.549249	0.586113	1	0.0762712	0.0789474	-0.00267618	-0.0742282	0.0688758	1	1	0.228814	0.184211	0.044603	-0.0679838	0.15719	0.498823	0.99844
TCEANC2	ENSG00000116205	1	54519260	54578192	0.037037	0	0.037037	-0.0712343	0.145308	1	1	0	0	0	0	0			0.0416667	0.0357143	0.00595238	-0.105433	0.117338	1	1	0.0416667	0.321429	-0.279762	-0.509018	-0.0505059	0.0278843	0.589758	0.130435	0.4	-0.269565	-0.649287	0.110157	0.11835	1	0.0869565	0	0.0869565	-0.0553396	0.229253	0.771578	1	0.0333333	0.0188679	0.0144654	-0.0521257	0.0810565	1	1	0.0333333	0.0943396	-0.0610063	-0.16299	0.0409777	0.247492	1	0.079646	0.0909091	-0.0112631	-0.0888254	0.0662993	0.922497	1	0.163717	0.318182	-0.154465	-0.270975	-0.0379551	0.00398856	0.0518353	0.235294	0.3	-0.0647059	-0.403712	0.2743	0.943982	1	0.0588235	0.2	-0.141176	-0.403535	0.121182	0.441686	1	0.189189	0.1	0.0891892	-0.199045	0.377423	0.847987	1	0.459459	0.3	0.159459	-0.23033	0.549249	0.586113	1	0.0762712	0.0789474	-0.00267618	-0.0742282	0.0688758	1	1	0.228814	0.184211	0.044603	-0.0679838	0.15719	0.498823	0.99844
AL161915.1	ENSG00000212670	1	54569968	54571750	0.037037	0	0.037037	-0.0712343	0.145308	1	1	0	0	0	0	0			0.0416667	0.0357143	0.00595238	-0.105433	0.117338	1	1	0.0416667	0.321429	-0.279762	-0.509018	-0.0505059	0.0278843	0.589758	0.130435	0.4	-0.269565	-0.649287	0.110157	0.11835	1	0.0869565	0	0.0869565	-0.0553396	0.229253	0.771578	1	0.0333333	0.0188679	0.0144654	-0.0521257	0.0810565	1	1	0.0333333	0.0943396	-0.0610063	-0.16299	0.0409777	0.247492	1	0.079646	0.0909091	-0.0112631	-0.0888254	0.0662993	0.922497	1	0.163717	0.318182	-0.154465	-0.270975	-0.0379551	0.00398856	0.0518353	0.235294	0.3	-0.0647059	-0.403712	0.2743	0.943982	1	0.0588235	0.2	-0.141176	-0.403535	0.121182	0.441686	1	0.189189	0.1	0.0891892	-0.199045	0.377423	0.847987	1	0.459459	0.3	0.159459	-0.23033	0.549249	0.586113	1	0.0762712	0.0789474	-0.00267618	-0.0742282	0.0688758	1	1	0.228814	0.184211	0.044603	-0.0679838	0.15719	0.498823	0.99844
CDCP2	ENSG00000157211	1	54598747	54619443	0.037037	0	0.037037	-0.0712343	0.145308	1	1	0	0	0	0	0			0.0416667	0.0357143	0.00595238	-0.105433	0.117338	1	1	0.0416667	0.321429	-0.279762	-0.509018	-0.0505059	0.0278843	0.589758	0.130435	0.4	-0.269565	-0.649287	0.110157	0.11835	1	0.0869565	0.1	-0.0130435	-0.229073	0.202986	1	1	0.0333333	0.0377358	-0.00440252	-0.0721077	0.0633027	1	1	0.0333333	0.0943396	-0.0610063	-0.16299	0.0409777	0.247492	1	0.079646	0.0909091	-0.0112631	-0.0888254	0.0662993	0.922497	1	0.168142	0.318182	-0.15004	-0.266781	-0.0332993	0.00549481	0.0637161	0.176471	0.3	-0.123529	-0.44845	0.201391	0.625304	1	0.0588235	0.2	-0.141176	-0.403535	0.121182	0.441686	1	0.189189	0.1	0.0891892	-0.199045	0.377423	0.847987	1	0.459459	0.3	0.159459	-0.23033	0.549249	0.586113	1	0.0762712	0.0789474	-0.00267618	-0.0742282	0.0688758	1	1	0.228814	0.184211	0.044603	-0.0679838	0.15719	0.498823	0.99844
RP11-446E24.4	ENSG00000256407	1	54606897	54665746	0.037037	0	0.037037	-0.0712343	0.145308	1	1	0	0	0	0	0			0.0416667	0.0357143	0.00595238	-0.105433	0.117338	1	1	0.0416667	0.321429	-0.279762	-0.509018	-0.0505059	0.0278843	0.589758	0.130435	0.4	-0.269565	-0.649287	0.110157	0.11835	1	0.0869565	0.1	-0.0130435	-0.229073	0.202986	1	1	0.0333333	0.0377358	-0.00440252	-0.0721077	0.0633027	1	1	0.0333333	0.0943396	-0.0610063	-0.16299	0.0409777	0.247492	1	0.079646	0.0909091	-0.0112631	-0.0888254	0.0662993	0.922497	1	0.168142	0.318182	-0.15004	-0.266781	-0.0332993	0.00549481	0.0637161	0.176471	0.3	-0.123529	-0.44845	0.201391	0.625304	1	0.0588235	0.2	-0.141176	-0.403535	0.121182	0.441686	1	0.189189	0.1	0.0891892	-0.199045	0.377423	0.847987	1	0.459459	0.3	0.159459	-0.23033	0.549249	0.586113	1	0.0762712	0.0789474	-0.00267618	-0.0742282	0.0688758	1	1	0.228814	0.184211	0.044603	-0.0679838	0.15719	0.498823	0.99844
AL357673.1	ENSG00000248835	1	54635333	54637997	0.037037	0	0.037037	-0.0712343	0.145308	1	1	0	0	0	0	0			0.0416667	0.0357143	0.00595238	-0.105433	0.117338	1	1	0.0416667	0.321429	-0.279762	-0.509018	-0.0505059	0.0278843	0.589758	0.130435	0.4	-0.269565	-0.649287	0.110157	0.11835	1	0.0869565	0.1	-0.0130435	-0.229073	0.202986	1	1	0.0333333	0.0377358	-0.00440252	-0.0721077	0.0633027	1	1	0.0333333	0.0943396	-0.0610063	-0.16299	0.0409777	0.247492	1	0.0752212	0.0909091	-0.0156879	-0.0927925	0.0614168	0.818768	1	0.168142	0.318182	-0.15004	-0.266781	-0.0332993	0.00549481	0.0637161	0.176471	0.3	-0.123529	-0.44845	0.201391	0.625304	1	0.0588235	0.2	-0.141176	-0.403535	0.121182	0.441686	1	0.189189	0.1	0.0891892	-0.199045	0.377423	0.847987	1	0.459459	0.3	0.159459	-0.23033	0.549249	0.586113	1	0.0762712	0.0789474	-0.00267618	-0.0742282	0.0688758	1	1	0.228814	0.184211	0.044603	-0.0679838	0.15719	0.498823	0.99844
CYB5RL	ENSG00000215883	1	54638009	54665709	0.037037	0	0.037037	-0.0712343	0.145308	1	1	0	0	0	0	0			0.0416667	0.0357143	0.00595238	-0.105433	0.117338	1	1	0.0416667	0.321429	-0.279762	-0.509018	-0.0505059	0.0278843	0.589758	0.130435	0.4	-0.269565	-0.649287	0.110157	0.11835	1	0.0869565	0.1	-0.0130435	-0.229073	0.202986	1	1	0.0333333	0.0377358	-0.00440252	-0.0721077	0.0633027	1	1	0.0333333	0.0943396	-0.0610063	-0.16299	0.0409777	0.247492	1	0.0752212	0.0909091	-0.0156879	-0.0927925	0.0614168	0.818768	1	0.168142	0.318182	-0.15004	-0.266781	-0.0332993	0.00549481	0.0637161	0.176471	0.3	-0.123529	-0.44845	0.201391	0.625304	1	0.0588235	0.2	-0.141176	-0.403535	0.121182	0.441686	1	0.189189	0.1	0.0891892	-0.199045	0.377423	0.847987	1	0.459459	0.3	0.159459	-0.23033	0.549249	0.586113	1	0.0762712	0.0789474	-0.00267618	-0.0742282	0.0688758	1	1	0.228814	0.184211	0.044603	-0.0679838	0.15719	0.498823	0.99844
MRPL37	ENSG00000116221	1	54649714	54691137	0.037037	0	0.037037	-0.0712343	0.145308	1	1	0	0	0	0	0			0.0416667	0.0357143	0.00595238	-0.105433	0.117338	1	1	0.0416667	0.321429	-0.279762	-0.509018	-0.0505059	0.0278843	0.589758	0.130435	0.4	-0.269565	-0.649287	0.110157	0.11835	1	0.0869565	0.1	-0.0130435	-0.229073	0.202986	1	1	0.0333333	0.0188679	0.0144654	-0.0521257	0.0810565	1	1	0.0333333	0.0943396	-0.0610063	-0.16299	0.0409777	0.247492	1	0.0752212	0.0795455	-0.00432422	-0.0748193	0.0661709	1	1	0.168142	0.318182	-0.15004	-0.266781	-0.0332993	0.00549481	0.0637161	0.235294	0.3	-0.0647059	-0.403712	0.2743	0.943982	1	0.0588235	0.2	-0.141176	-0.403535	0.121182	0.441686	1	0.189189	0.1	0.0891892	-0.199045	0.377423	0.847987	1	0.486486	0.3	0.186486	-0.203535	0.576508	0.487679	1	0.0762712	0.0789474	-0.00267618	-0.0742282	0.0688758	1	1	0.228814	0.184211	0.044603	-0.0679838	0.15719	0.498823	0.99844
SSBP3	ENSG00000157216	1	54691105	54879152	0.037037	0	0.037037	-0.0712343	0.145308	1	1	0	0	0	0	0			0.0416667	0.0357143	0.00595238	-0.105433	0.117338	1	1	0.0416667	0.321429	-0.279762	-0.509018	-0.0505059	0.0278843	0.589758	0.130435	0.4	-0.269565	-0.649287	0.110157	0.11835	1	0.0869565	0.1	-0.0130435	-0.229073	0.202986	1	1	0.0333333	0.0188679	0.0144654	-0.0521257	0.0810565	1	1	0.0333333	0.0943396	-0.0610063	-0.16299	0.0409777	0.247492	1	0.0752212	0.0909091	-0.0156879	-0.0927925	0.0614168	0.818768	1	0.172566	0.318182	-0.145615	-0.262584	-0.0286469	0.00746584	0.0742905	0.235294	0.3	-0.0647059	-0.403712	0.2743	0.943982	1	0.0588235	0.25	-0.191176	-0.46587	0.083517	0.260693	1	0.189189	0.1	0.0891892	-0.199045	0.377423	0.847987	1	0.486486	0.3	0.186486	-0.203535	0.576508	0.487679	1	0.0762712	0.0789474	-0.00267618	-0.0742282	0.0688758	1	1	0.228814	0.184211	0.044603	-0.0679838	0.15719	0.498823	0.99844
SSBP3-AS1	ENSG00000198711	1	54703710	54704736	0.037037	0	0.037037	-0.0712343	0.145308	1	1	0	0	0	0	0			0.0416667	0.0357143	0.00595238	-0.105433	0.117338	1	1	0.0416667	0.321429	-0.279762	-0.509018	-0.0505059	0.0278843	0.589758	0.130435	0.4	-0.269565	-0.649287	0.110157	0.11835	1	0.0869565	0.1	-0.0130435	-0.229073	0.202986	1	1	0.0333333	0.0188679	0.0144654	-0.0521257	0.0810565	1	1	0.0333333	0.0943396	-0.0610063	-0.16299	0.0409777	0.247492	1	0.0752212	0.0795455	-0.00432422	-0.0748193	0.0661709	1	1	0.168142	0.318182	-0.15004	-0.266781	-0.0332993	0.00549481	0.0637161	0.235294	0.3	-0.0647059	-0.403712	0.2743	0.943982	1	0.0588235	0.2	-0.141176	-0.403535	0.121182	0.441686	1	0.189189	0.1	0.0891892	-0.199045	0.377423	0.847987	1	0.486486	0.3	0.186486	-0.203535	0.576508	0.487679	1	0.0762712	0.0789474	-0.00267618	-0.0742282	0.0688758	1	1	0.228814	0.184211	0.044603	-0.0679838	0.15719	0.498823	0.99844
ACOT11	ENSG00000162390	1	55007930	55104865	0.037037	0	0.037037	-0.0712343	0.145308	1	1	0	0	0	0	0			0.0416667	0.0357143	0.00595238	-0.105433	0.117338	1	1	0.0416667	0.321429	-0.279762	-0.509018	-0.0505059	0.0278843	0.589758	0.130435	0.4	-0.269565	-0.649287	0.110157	0.11835	1	0.0869565	0.1	-0.0130435	-0.229073	0.202986	1	1	0.0333333	0.0188679	0.0144654	-0.0521257	0.0810565	1	1	0.0333333	0.0943396	-0.0610063	-0.16299	0.0409777	0.247492	1	0.079646	0.102273	-0.0226267	-0.103005	0.0577511	0.67578	1	0.172566	0.318182	-0.145615	-0.262584	-0.0286469	0.00746584	0.0742905	0.235294	0.3	-0.0647059	-0.403712	0.2743	0.943982	1	0.0588235	0.25	-0.191176	-0.46587	0.083517	0.260693	1	0.189189	0.1	0.0891892	-0.199045	0.377423	0.847987	1	0.486486	0.3	0.186486	-0.203535	0.576508	0.487679	1	0.0762712	0.0701754	0.00609575	-0.0670251	0.0792166	1	1	0.228814	0.192982	0.0358311	-0.0776374	0.1493	0.611745	1
FAM151A	ENSG00000162391	1	55074855	55089229	0.037037	0	0.037037	-0.0712343	0.145308	1	1	0	0	0	0	0			0.0416667	0.0357143	0.00595238	-0.105433	0.117338	1	1	0.0416667	0.321429	-0.279762	-0.509018	-0.0505059	0.0278843	0.589758	0.130435	0.4	-0.269565	-0.649287	0.110157	0.11835	1	0.0869565	0.1	-0.0130435	-0.229073	0.202986	1	1	0.0333333	0.0188679	0.0144654	-0.0521257	0.0810565	1	1	0.0333333	0.0943396	-0.0610063	-0.16299	0.0409777	0.247492	1	0.079646	0.102273	-0.0226267	-0.103005	0.0577511	0.67578	1	0.172566	0.318182	-0.145615	-0.262584	-0.0286469	0.00746584	0.0742905	0.235294	0.3	-0.0647059	-0.403712	0.2743	0.943982	1	0.0588235	0.25	-0.191176	-0.46587	0.083517	0.260693	1	0.189189	0.1	0.0891892	-0.199045	0.377423	0.847987	1	0.486486	0.3	0.186486	-0.203535	0.576508	0.487679	1	0.0762712	0.0701754	0.00609575	-0.0670251	0.0792166	1	1	0.228814	0.192982	0.0358311	-0.0776374	0.1493	0.611745	1
MROH7-TTC4	ENSG00000271723	1	55107459	55207981	0.037037	0	0.037037	-0.0712343	0.145308	1	1	0	0	0	0	0			0.0416667	0.0357143	0.00595238	-0.105433	0.117338	1	1	0.0416667	0.321429	-0.279762	-0.509018	-0.0505059	0.0278843	0.589758	0.130435	0.4	-0.269565	-0.649287	0.110157	0.11835	1	0.0869565	0.1	-0.0130435	-0.229073	0.202986	1	1	0.0333333	0.0188679	0.0144654	-0.0521257	0.0810565	1	1	0.0333333	0.0943396	-0.0610063	-0.16299	0.0409777	0.247492	1	0.079646	0.102273	-0.0226267	-0.103005	0.0577511	0.67578	1	0.172566	0.318182	-0.145615	-0.262584	-0.0286469	0.00746584	0.0742905	0.235294	0.3	-0.0647059	-0.403712	0.2743	0.943982	1	0.0588235	0.25	-0.191176	-0.46587	0.083517	0.260693	1	0.189189	0.1	0.0891892	-0.199045	0.377423	0.847987	1	0.486486	0.3	0.186486	-0.203535	0.576508	0.487679	1	0.0762712	0.0701754	0.00609575	-0.0670251	0.0792166	1	1	0.228814	0.192982	0.0358311	-0.0776374	0.1493	0.611745	1
MROH7	ENSG00000184313	1	55107463	55175939	0.037037	0	0.037037	-0.0712343	0.145308	1	1	0	0	0	0	0			0.0416667	0.0357143	0.00595238	-0.105433	0.117338	1	1	0.0416667	0.321429	-0.279762	-0.509018	-0.0505059	0.0278843	0.589758	0.130435	0.4	-0.269565	-0.649287	0.110157	0.11835	1	0.0869565	0.1	-0.0130435	-0.229073	0.202986	1	1	0.0333333	0.0188679	0.0144654	-0.0521257	0.0810565	1	1	0.0333333	0.0943396	-0.0610063	-0.16299	0.0409777	0.247492	1	0.079646	0.102273	-0.0226267	-0.103005	0.0577511	0.67578	1	0.172566	0.318182	-0.145615	-0.262584	-0.0286469	0.00746584	0.0742905	0.235294	0.3	-0.0647059	-0.403712	0.2743	0.943982	1	0.0588235	0.25	-0.191176	-0.46587	0.083517	0.260693	1	0.189189	0.1	0.0891892	-0.199045	0.377423	0.847987	1	0.486486	0.3	0.186486	-0.203535	0.576508	0.487679	1	0.0762712	0.0701754	0.00609575	-0.0670251	0.0792166	1	1	0.228814	0.192982	0.0358311	-0.0776374	0.1493	0.611745	1
TTC4	ENSG00000243725	1	55181495	55208330	0.037037	0	0.037037	-0.0712343	0.145308	1	1	0	0	0	0	0			0.0416667	0.0357143	0.00595238	-0.105433	0.117338	1	1	0.0416667	0.321429	-0.279762	-0.509018	-0.0505059	0.0278843	0.589758	0.130435	0.4	-0.269565	-0.649287	0.110157	0.11835	1	0.0869565	0.1	-0.0130435	-0.229073	0.202986	1	1	0.0333333	0.0188679	0.0144654	-0.0521257	0.0810565	1	1	0.0333333	0.0943396	-0.0610063	-0.16299	0.0409777	0.247492	1	0.0752212	0.102273	-0.0270515	-0.10699	0.0528865	0.580101	1	0.172566	0.318182	-0.145615	-0.262584	-0.0286469	0.00746584	0.0742905	0.235294	0.3	-0.0647059	-0.403712	0.2743	0.943982	1	0.0588235	0.25	-0.191176	-0.46587	0.083517	0.260693	1	0.189189	0.1	0.0891892	-0.199045	0.377423	0.847987	1	0.486486	0.3	0.186486	-0.203535	0.576508	0.487679	1	0.0762712	0.0701754	0.00609575	-0.0670251	0.0792166	1	1	0.228814	0.192982	0.0358311	-0.0776374	0.1493	0.611745	1
PARS2	ENSG00000162396	1	55222571	55230187	0.037037	0	0.037037	-0.0712343	0.145308	1	1	0	0	0	0	0			0.0416667	0.0357143	0.00595238	-0.105433	0.117338	1	1	0.0416667	0.321429	-0.279762	-0.509018	-0.0505059	0.0278843	0.589758	0.130435	0.4	-0.269565	-0.649287	0.110157	0.11835	1	0.0869565	0.1	-0.0130435	-0.229073	0.202986	1	1	0.0333333	0.0188679	0.0144654	-0.0521257	0.0810565	1	1	0.0333333	0.0943396	-0.0610063	-0.16299	0.0409777	0.247492	1	0.0752212	0.102273	-0.0270515	-0.10699	0.0528865	0.580101	1	0.172566	0.318182	-0.145615	-0.262584	-0.0286469	0.00746584	0.0742905	0.235294	0.3	-0.0647059	-0.403712	0.2743	0.943982	1	0.0588235	0.25	-0.191176	-0.46587	0.083517	0.260693	1	0.189189	0.1	0.0891892	-0.199045	0.377423	0.847987	1	0.486486	0.3	0.186486	-0.203535	0.576508	0.487679	1	0.0762712	0.0701754	0.00609575	-0.0670251	0.0792166	1	1	0.228814	0.192982	0.0358311	-0.0776374	0.1493	0.611745	1
TTC22	ENSG00000006555	1	55245385	55266940	0.037037	0	0.037037	-0.0712343	0.145308	1	1	0	0	0	0	0			0.0416667	0.0357143	0.00595238	-0.105433	0.117338	1	1	0.0416667	0.321429	-0.279762	-0.509018	-0.0505059	0.0278843	0.589758	0.130435	0.4	-0.269565	-0.649287	0.110157	0.11835	1	0.0869565	0.1	-0.0130435	-0.229073	0.202986	1	1	0.0333333	0.0188679	0.0144654	-0.0521257	0.0810565	1	1	0.0333333	0.0943396	-0.0610063	-0.16299	0.0409777	0.247492	1	0.0752212	0.102273	-0.0270515	-0.10699	0.0528865	0.580101	1	0.172566	0.318182	-0.145615	-0.262584	-0.0286469	0.00746584	0.0742905	0.235294	0.3	-0.0647059	-0.403712	0.2743	0.943982	1	0.0588235	0.25	-0.191176	-0.46587	0.083517	0.260693	1	0.189189	0.1	0.0891892	-0.199045	0.377423	0.847987	1	0.486486	0.3	0.186486	-0.203535	0.576508	0.487679	1	0.0762712	0.0701754	0.00609575	-0.0670251	0.0792166	1	1	0.228814	0.192982	0.0358311	-0.0776374	0.1493	0.611745	1
C1orf177	ENSG00000162398	1	55271736	55307925	0.037037	0	0.037037	-0.0712343	0.145308	1	1	0	0	0	0	0			0.0416667	0.0357143	0.00595238	-0.105433	0.117338	1	1	0.0416667	0.321429	-0.279762	-0.509018	-0.0505059	0.0278843	0.589758	0.130435	0.4	-0.269565	-0.649287	0.110157	0.11835	1	0.0869565	0.1	-0.0130435	-0.229073	0.202986	1	1	0.0333333	0.0188679	0.0144654	-0.0521257	0.0810565	1	1	0.0333333	0.0943396	-0.0610063	-0.16299	0.0409777	0.247492	1	0.0752212	0.102273	-0.0270515	-0.10699	0.0528865	0.580101	1	0.172566	0.318182	-0.145615	-0.262584	-0.0286469	0.00746584	0.0742905	0.235294	0.3	-0.0647059	-0.403712	0.2743	0.943982	1	0.0588235	0.25	-0.191176	-0.46587	0.083517	0.260693	1	0.189189	0.1	0.0891892	-0.199045	0.377423	0.847987	1	0.486486	0.3	0.186486	-0.203535	0.576508	0.487679	1	0.0762712	0.0701754	0.00609575	-0.0670251	0.0792166	1	1	0.228814	0.192982	0.0358311	-0.0776374	0.1493	0.611745	1
DHCR24	ENSG00000116133	1	55315306	55352891	0.037037	0	0.037037	-0.0712343	0.145308	1	1	0	0	0	0	0			0.0416667	0.0357143	0.00595238	-0.105433	0.117338	1	1	0.0416667	0.321429	-0.279762	-0.509018	-0.0505059	0.0278843	0.589758	0.130435	0.4	-0.269565	-0.649287	0.110157	0.11835	1	0.0869565	0.1	-0.0130435	-0.229073	0.202986	1	1	0.0333333	0.0188679	0.0144654	-0.0521257	0.0810565	1	1	0.0333333	0.0943396	-0.0610063	-0.16299	0.0409777	0.247492	1	0.0752212	0.113636	-0.0384151	-0.121004	0.0441736	0.386253	1	0.172566	0.318182	-0.145615	-0.262584	-0.0286469	0.00746584	0.0742905	0.235294	0.3	-0.0647059	-0.403712	0.2743	0.943982	1	0.0588235	0.25	-0.191176	-0.46587	0.083517	0.260693	1	0.189189	0.1	0.0891892	-0.199045	0.377423	0.847987	1	0.486486	0.3	0.186486	-0.203535	0.576508	0.487679	1	0.0762712	0.0701754	0.00609575	-0.0670251	0.0792166	1	1	0.228814	0.192982	0.0358311	-0.0776374	0.1493	0.611745	1
TMEM61	ENSG00000143001	1	55446465	55457966	0.037037	0	0.037037	-0.0712343	0.145308	1	1	0	0	0	0	0			0.0416667	0.0357143	0.00595238	-0.105433	0.117338	1	1	0.0416667	0.321429	-0.279762	-0.509018	-0.0505059	0.0278843	0.589758	0.130435	0.4	-0.269565	-0.649287	0.110157	0.11835	1	0.0869565	0.1	-0.0130435	-0.229073	0.202986	1	1	0.0333333	0.0188679	0.0144654	-0.0521257	0.0810565	1	1	0.0333333	0.0943396	-0.0610063	-0.16299	0.0409777	0.247492	1	0.0752212	0.102273	-0.0270515	-0.10699	0.0528865	0.580101	1	0.172566	0.318182	-0.145615	-0.262584	-0.0286469	0.00746584	0.0742905	0.235294	0.3	-0.0647059	-0.403712	0.2743	0.943982	1	0.0588235	0.25	-0.191176	-0.46587	0.083517	0.260693	1	0.162162	0.1	0.0621622	-0.220633	0.344958	1	1	0.486486	0.3	0.186486	-0.203535	0.576508	0.487679	1	0.0762712	0.0701754	0.00609575	-0.0670251	0.0792166	1	1	0.237288	0.201754	0.0355337	-0.079479	0.150546	0.620737	1
BSND	ENSG00000162399	1	55464606	55476556	0.037037	0	0.037037	-0.0712343	0.145308	1	1	0	0	0	0	0			0.0416667	0.0357143	0.00595238	-0.105433	0.117338	1	1	0.0416667	0.321429	-0.279762	-0.509018	-0.0505059	0.0278843	0.589758	0.130435	0.4	-0.269565	-0.649287	0.110157	0.11835	1	0.0869565	0.1	-0.0130435	-0.229073	0.202986	1	1	0.0333333	0.0188679	0.0144654	-0.0521257	0.0810565	1	1	0.0333333	0.0943396	-0.0610063	-0.16299	0.0409777	0.247492	1	0.0707965	0.102273	-0.0314763	-0.110967	0.0480146	0.488119	1	0.172566	0.318182	-0.145615	-0.262584	-0.0286469	0.00746584	0.0742905	0.235294	0.3	-0.0647059	-0.403712	0.2743	0.943982	1	0.0588235	0.25	-0.191176	-0.46587	0.083517	0.260693	1	0.162162	0.1	0.0621622	-0.220633	0.344958	1	1	0.486486	0.3	0.186486	-0.203535	0.576508	0.487679	1	0.0762712	0.0701754	0.00609575	-0.0670251	0.0792166	1	1	0.237288	0.201754	0.0355337	-0.079479	0.150546	0.620737	1
PCSK9	ENSG00000169174	1	55505221	55530525	0.037037	0	0.037037	-0.0712343	0.145308	1	1	0	0	0	0	0			0.0416667	0.0357143	0.00595238	-0.105433	0.117338	1	1	0.0416667	0.321429	-0.279762	-0.509018	-0.0505059	0.0278843	0.589758	0.130435	0.4	-0.269565	-0.649287	0.110157	0.11835	1	0.0869565	0.1	-0.0130435	-0.229073	0.202986	1	1	0.0333333	0.0188679	0.0144654	-0.0521257	0.0810565	1	1	0.0333333	0.0943396	-0.0610063	-0.16299	0.0409777	0.247492	1	0.0707965	0.102273	-0.0314763	-0.110967	0.0480146	0.488119	1	0.168142	0.318182	-0.15004	-0.266781	-0.0332993	0.00549481	0.0637161	0.235294	0.3	-0.0647059	-0.403712	0.2743	0.943982	1	0.0588235	0.25	-0.191176	-0.46587	0.083517	0.260693	1	0.162162	0.1	0.0621622	-0.220633	0.344958	1	1	0.486486	0.3	0.186486	-0.203535	0.576508	0.487679	1	0.0762712	0.0701754	0.00609575	-0.0670251	0.0792166	1	1	0.237288	0.201754	0.0355337	-0.079479	0.150546	0.620737	1
USP24	ENSG00000162402	1	55532032	55680786	0.037037	0	0.037037	-0.0712343	0.145308	1	1	0	0	0	0	0			0.0416667	0.0357143	0.00595238	-0.105433	0.117338	1	1	0.0416667	0.321429	-0.279762	-0.509018	-0.0505059	0.0278843	0.589758	0.130435	0.4	-0.269565	-0.649287	0.110157	0.11835	1	0.0869565	0.1	-0.0130435	-0.229073	0.202986	1	1	0.0333333	0.0188679	0.0144654	-0.0521257	0.0810565	1	1	0.0333333	0.0943396	-0.0610063	-0.16299	0.0409777	0.247492	1	0.0707965	0.102273	-0.0314763	-0.110967	0.0480146	0.488119	1	0.168142	0.318182	-0.15004	-0.266781	-0.0332993	0.00549481	0.0637161	0.235294	0.3	-0.0647059	-0.403712	0.2743	0.943982	1	0.0588235	0.3	-0.241176	-0.52547	0.0431171	0.148311	1	0.162162	0.1	0.0621622	-0.220633	0.344958	1	1	0.486486	0.3	0.186486	-0.203535	0.576508	0.487679	1	0.0762712	0.0701754	0.00609575	-0.0670251	0.0792166	1	1	0.237288	0.201754	0.0355337	-0.079479	0.150546	0.620737	1
PPAP2B	ENSG00000162407	1	56960419	57110974	0.037037	0	0.037037	-0.0712343	0.145308	1	1	0.037037	0	0.037037	-0.0712343	0.145308	1	1	0	0.0357143	-0.0357143	-0.140166	0.0687374	1	1	0.0416667	0.321429	-0.279762	-0.509018	-0.0505059	0.0278843	0.589758	0.130435	0.4	-0.269565	-0.649287	0.110157	0.11835	1	0.0869565	0.1	-0.0130435	-0.229073	0.202986	1	1	0.0333333	0.0188679	0.0144654	-0.0521257	0.0810565	1	1	0.0333333	0.0943396	-0.0610063	-0.16299	0.0409777	0.247492	1	0.0707965	0.102273	-0.0314763	-0.110967	0.0480146	0.488119	1	0.168142	0.306818	-0.138677	-0.25456	-0.0227935	0.0102011	0.0825824	0.176471	0.3	-0.123529	-0.44845	0.201391	0.625304	1	0.0588235	0.3	-0.241176	-0.52547	0.0431171	0.148311	1	0.189189	0.1	0.0891892	-0.199045	0.377423	0.847987	1	0.486486	0.3	0.186486	-0.203535	0.576508	0.487679	1	0.0847458	0.0789474	0.00579839	-0.0705361	0.0821329	1	1	0.237288	0.184211	0.0530776	-0.0602152	0.16637	0.406917	0.975714
PRKAA2	ENSG00000162409	1	57110995	57181008	0.037037	0	0.037037	-0.0712343	0.145308	1	1	0.037037	0	0.037037	-0.0712343	0.145308	1	1	0	0.0357143	-0.0357143	-0.140166	0.0687374	1	1	0.0416667	0.321429	-0.279762	-0.509018	-0.0505059	0.0278843	0.589758	0.130435	0.4	-0.269565	-0.649287	0.110157	0.11835	1	0.0869565	0.1	-0.0130435	-0.229073	0.202986	1	1	0.0333333	0.0188679	0.0144654	-0.0521257	0.0810565	1	1	0.0333333	0.0943396	-0.0610063	-0.16299	0.0409777	0.247492	1	0.0707965	0.0909091	-0.0201126	-0.0967517	0.0565264	0.714371	1	0.168142	0.306818	-0.138677	-0.25456	-0.0227935	0.0102011	0.0825824	0.176471	0.3	-0.123529	-0.44845	0.201391	0.625304	1	0.0588235	0.3	-0.241176	-0.52547	0.0431171	0.148311	1	0.162162	0.1	0.0621622	-0.220633	0.344958	1	1	0.486486	0.3	0.186486	-0.203535	0.576508	0.487679	1	0.0847458	0.0789474	0.00579839	-0.0705361	0.0821329	1	1	0.237288	0.184211	0.0530776	-0.0602152	0.16637	0.406917	0.975714
C1orf168	ENSG00000187889	1	57184477	57285369	0.037037	0	0.037037	-0.0712343	0.145308	1	1	0.037037	0	0.037037	-0.0712343	0.145308	1	1	0	0.0357143	-0.0357143	-0.140166	0.0687374	1	1	0.0416667	0.321429	-0.279762	-0.509018	-0.0505059	0.0278843	0.589758	0.130435	0.4	-0.269565	-0.649287	0.110157	0.11835	1	0.0869565	0.1	-0.0130435	-0.229073	0.202986	1	1	0.0333333	0.0188679	0.0144654	-0.0521257	0.0810565	1	1	0.0333333	0.0943396	-0.0610063	-0.16299	0.0409777	0.247492	1	0.0707965	0.0909091	-0.0201126	-0.0967517	0.0565264	0.714371	1	0.168142	0.306818	-0.138677	-0.25456	-0.0227935	0.0102011	0.0825824	0.176471	0.3	-0.123529	-0.44845	0.201391	0.625304	1	0.0588235	0.3	-0.241176	-0.52547	0.0431171	0.148311	1	0.162162	0.1	0.0621622	-0.220633	0.344958	1	1	0.486486	0.3	0.186486	-0.203535	0.576508	0.487679	1	0.0847458	0.0789474	0.00579839	-0.0705361	0.0821329	1	1	0.237288	0.184211	0.0530776	-0.0602152	0.16637	0.406917	0.975714
C8A	ENSG00000157131	1	57320479	57383894	0.037037	0	0.037037	-0.0712343	0.145308	1	1	0.037037	0	0.037037	-0.0712343	0.145308	1	1	0	0.0357143	-0.0357143	-0.140166	0.0687374	1	1	0.0416667	0.321429	-0.279762	-0.509018	-0.0505059	0.0278843	0.589758	0.130435	0.4	-0.269565	-0.649287	0.110157	0.11835	1	0.0869565	0.1	-0.0130435	-0.229073	0.202986	1	1	0.0333333	0.0188679	0.0144654	-0.0521257	0.0810565	1	1	0.0333333	0.0943396	-0.0610063	-0.16299	0.0409777	0.247492	1	0.079646	0.0909091	-0.0112631	-0.0888254	0.0662993	0.922497	1	0.159292	0.306818	-0.147526	-0.26294	-0.0321125	0.00552288	0.0637955	0.176471	0.3	-0.123529	-0.44845	0.201391	0.625304	1	0.0588235	0.3	-0.241176	-0.52547	0.0431171	0.148311	1	0.162162	0.1	0.0621622	-0.220633	0.344958	1	1	0.486486	0.3	0.186486	-0.203535	0.576508	0.487679	1	0.0762712	0.0789474	-0.00267618	-0.0742282	0.0688758	1	1	0.245763	0.184211	0.0615522	-0.0524197	0.175524	0.326993	0.965327
C8B	ENSG00000021852	1	57394883	57431813	0.037037	0	0.037037	-0.0712343	0.145308	1	1	0.037037	0	0.037037	-0.0712343	0.145308	1	1	0	0.0357143	-0.0357143	-0.140166	0.0687374	1	1	0.0416667	0.321429	-0.279762	-0.509018	-0.0505059	0.0278843	0.589758	0.130435	0.4	-0.269565	-0.649287	0.110157	0.11835	1	0.0869565	0.1	-0.0130435	-0.229073	0.202986	1	1	0.0333333	0.0188679	0.0144654	-0.0521257	0.0810565	1	1	0.0333333	0.0943396	-0.0610063	-0.16299	0.0409777	0.247492	1	0.079646	0.0909091	-0.0112631	-0.0888254	0.0662993	0.922497	1	0.159292	0.306818	-0.147526	-0.26294	-0.0321125	0.00552288	0.0637955	0.176471	0.3	-0.123529	-0.44845	0.201391	0.625304	1	0.0588235	0.3	-0.241176	-0.52547	0.0431171	0.148311	1	0.162162	0.1	0.0621622	-0.220633	0.344958	1	1	0.486486	0.3	0.186486	-0.203535	0.576508	0.487679	1	0.0762712	0.0789474	-0.00267618	-0.0742282	0.0688758	1	1	0.245763	0.184211	0.0615522	-0.0524197	0.175524	0.326993	0.965327
DAB1	ENSG00000173406	1	57460451	59012406	0.037037	0	0.037037	-0.0712343	0.145308	1	1	0.037037	0	0.037037	-0.0712343	0.145308	1	1	0	0.0357143	-0.0357143	-0.140166	0.0687374	1	1	0.0416667	0.321429	-0.279762	-0.509018	-0.0505059	0.0278843	0.589758	0.130435	0.4	-0.269565	-0.649287	0.110157	0.11835	1	0.0869565	0.1	-0.0130435	-0.229073	0.202986	1	1	0.0333333	0.0188679	0.0144654	-0.0521257	0.0810565	1	1	0.0333333	0.0943396	-0.0610063	-0.16299	0.0409777	0.247492	1	0.0840708	0.136364	-0.0522928	-0.140498	0.0359121	0.236193	0.880635	0.159292	0.318182	-0.15889	-0.275165	-0.0426145	0.00285365	0.0433831	0.176471	0.3	-0.123529	-0.44845	0.201391	0.625304	1	0.0588235	0.3	-0.241176	-0.52547	0.0431171	0.148311	1	0.162162	0.1	0.0621622	-0.220633	0.344958	1	1	0.486486	0.3	0.186486	-0.203535	0.576508	0.487679	1	0.0677966	0.0877193	-0.0199227	-0.0974956	0.0576502	0.747736	1	0.245763	0.184211	0.0615522	-0.0524197	0.175524	0.326993	0.965327
OMA1	ENSG00000162600	1	58881056	59012474	0.037037	0	0.037037	-0.0712343	0.145308	1	1	0	0	0	0	0			0	0.0357143	-0.0357143	-0.140166	0.0687374	1	1	0.0416667	0.321429	-0.279762	-0.509018	-0.0505059	0.0278843	0.589758	0.130435	0.4	-0.269565	-0.649287	0.110157	0.11835	1	0.0869565	0.1	-0.0130435	-0.229073	0.202986	1	1	0.0333333	0.0188679	0.0144654	-0.0521257	0.0810565	1	1	0.0333333	0.0943396	-0.0610063	-0.16299	0.0409777	0.247492	1	0.0752212	0.113636	-0.0384151	-0.121004	0.0441736	0.386253	1	0.154867	0.306818	-0.151951	-0.267124	-0.0367774	0.00397631	0.0518353	0.176471	0.25	-0.0735294	-0.39034	0.243282	0.888046	1	0.0588235	0.3	-0.241176	-0.52547	0.0431171	0.148311	1	0.162162	0.1	0.0621622	-0.220633	0.344958	1	1	0.486486	0.3	0.186486	-0.203535	0.576508	0.487679	1	0.059322	0.0789474	-0.0196253	-0.0935702	0.0543196	0.740934	1	0.245763	0.184211	0.0615522	-0.0524197	0.175524	0.326993	0.965327
TACSTD2	ENSG00000184292	1	59041099	59043166	0.037037	0	0.037037	-0.0712343	0.145308	1	1	0	0	0	0	0			0	0.0357143	-0.0357143	-0.140166	0.0687374	1	1	0.0416667	0.321429	-0.279762	-0.509018	-0.0505059	0.0278843	0.589758	0.130435	0.4	-0.269565	-0.649287	0.110157	0.11835	1	0.0869565	0.1	-0.0130435	-0.229073	0.202986	1	1	0.0333333	0.0188679	0.0144654	-0.0521257	0.0810565	1	1	0.0333333	0.0943396	-0.0610063	-0.16299	0.0409777	0.247492	1	0.0752212	0.102273	-0.0270515	-0.10699	0.0528865	0.580101	1	0.154867	0.306818	-0.151951	-0.267124	-0.0367774	0.00397631	0.0518353	0.176471	0.25	-0.0735294	-0.39034	0.243282	0.888046	1	0.0588235	0.3	-0.241176	-0.52547	0.0431171	0.148311	1	0.162162	0.1	0.0621622	-0.220633	0.344958	1	1	0.486486	0.3	0.186486	-0.203535	0.576508	0.487679	1	0.059322	0.0789474	-0.0196253	-0.0935702	0.0543196	0.740934	1	0.245763	0.184211	0.0615522	-0.0524197	0.175524	0.326993	0.965327
MYSM1	ENSG00000162601	1	59120411	59165764	0.037037	0	0.037037	-0.0712343	0.145308	1	1	0	0	0	0	0			0	0.0357143	-0.0357143	-0.140166	0.0687374	1	1	0.0416667	0.321429	-0.279762	-0.509018	-0.0505059	0.0278843	0.589758	0.130435	0.4	-0.269565	-0.649287	0.110157	0.11835	1	0.0869565	0.1	-0.0130435	-0.229073	0.202986	1	1	0.0333333	0.0188679	0.0144654	-0.0521257	0.0810565	1	1	0.0333333	0.0943396	-0.0610063	-0.16299	0.0409777	0.247492	1	0.0752212	0.102273	-0.0270515	-0.10699	0.0528865	0.580101	1	0.154867	0.306818	-0.151951	-0.267124	-0.0367774	0.00397631	0.0518353	0.176471	0.25	-0.0735294	-0.39034	0.243282	0.888046	1	0.0588235	0.3	-0.241176	-0.52547	0.0431171	0.148311	1	0.162162	0.1	0.0621622	-0.220633	0.344958	1	1	0.486486	0.3	0.186486	-0.203535	0.576508	0.487679	1	0.059322	0.0789474	-0.0196253	-0.0935702	0.0543196	0.740934	1	0.245763	0.184211	0.0615522	-0.0524197	0.175524	0.326993	0.965327
JUN	ENSG00000177606	1	59246465	59249785	0.037037	0	0.037037	-0.0712343	0.145308	1	1	0	0	0	0	0			0	0.0357143	-0.0357143	-0.140166	0.0687374	1	1	0.0416667	0.321429	-0.279762	-0.509018	-0.0505059	0.0278843	0.589758	0.130435	0.4	-0.269565	-0.649287	0.110157	0.11835	1	0.0869565	0.1	-0.0130435	-0.229073	0.202986	1	1	0.0333333	0.0188679	0.0144654	-0.0521257	0.0810565	1	1	0.0333333	0.0943396	-0.0610063	-0.16299	0.0409777	0.247492	1	0.0752212	0.102273	-0.0270515	-0.10699	0.0528865	0.580101	1	0.154867	0.306818	-0.151951	-0.267124	-0.0367774	0.00397631	0.0518353	0.176471	0.25	-0.0735294	-0.39034	0.243282	0.888046	1	0.0588235	0.3	-0.241176	-0.52547	0.0431171	0.148311	1	0.162162	0.1	0.0621622	-0.220633	0.344958	1	1	0.486486	0.3	0.186486	-0.203535	0.576508	0.487679	1	0.059322	0.0789474	-0.0196253	-0.0935702	0.0543196	0.740934	1	0.245763	0.184211	0.0615522	-0.0524197	0.175524	0.326993	0.965327
FGGY	ENSG00000172456	1	59762310	60233347	0.037037	0	0.037037	-0.0712343	0.145308	1	1	0.0740741	0	0.0740741	-0.0848953	0.233043	0.855982	1	0	0.0357143	-0.0357143	-0.140166	0.0687374	1	1	0.0416667	0.321429	-0.279762	-0.509018	-0.0505059	0.0278843	0.589758	0.130435	0.4	-0.269565	-0.649287	0.110157	0.11835	1	0.0869565	0.1	-0.0130435	-0.229073	0.202986	1	1	0.0333333	0.0188679	0.0144654	-0.0521257	0.0810565	1	1	0.0333333	0.0754717	-0.0421384	-0.137332	0.0530553	0.467405	1	0.079646	0.0909091	-0.0112631	-0.0888254	0.0662993	0.922497	1	0.154867	0.306818	-0.151951	-0.267124	-0.0367774	0.00397631	0.0518353	0.235294	0.25	-0.0147059	-0.306309	0.276898	1	1	0	0.3	-0.3	-0.555248	-0.0447517	0.0434123	1	0.162162	0.1	0.0621622	-0.220633	0.344958	1	1	0.513514	0.3	0.213514	-0.176508	0.603535	0.398976	1	0.0677966	0.0789474	-0.0111508	-0.0869137	0.0646122	0.941125	1	0.245763	0.184211	0.0615522	-0.0524197	0.175524	0.326993	0.965327
HOOK1	ENSG00000134709	1	60280458	60342050	0.037037	0	0.037037	-0.0712343	0.145308	1	1	0.037037	0	0.037037	-0.0712343	0.145308	1	1	0	0.0357143	-0.0357143	-0.140166	0.0687374	1	1	0.0416667	0.321429	-0.279762	-0.509018	-0.0505059	0.0278843	0.589758	0.130435	0.4	-0.269565	-0.649287	0.110157	0.11835	1	0.0869565	0.1	-0.0130435	-0.229073	0.202986	1	1	0.0333333	0.0188679	0.0144654	-0.0521257	0.0810565	1	1	0.0333333	0.0754717	-0.0421384	-0.137332	0.0530553	0.467405	1	0.079646	0.0795455	0.000100563	-0.0666494	0.0668506	1	1	0.150442	0.306818	-0.156376	-0.271305	-0.041446	0.00281905	0.0428907	0.235294	0.25	-0.0147059	-0.306309	0.276898	1	1	0	0.3	-0.3	-0.555248	-0.0447517	0.0434123	1	0.162162	0.1	0.0621622	-0.220633	0.344958	1	1	0.513514	0.3	0.213514	-0.176508	0.603535	0.398976	1	0.059322	0.0877193	-0.0283973	-0.104201	0.0474066	0.563389	1	0.245763	0.175439	0.0703241	-0.0427456	0.183394	0.2497	0.923149
CYP2J2	ENSG00000134716	1	60358980	60392462	0.037037	0	0.037037	-0.0712343	0.145308	1	1	0.037037	0	0.037037	-0.0712343	0.145308	1	1	0	0.0357143	-0.0357143	-0.140166	0.0687374	1	1	0.0416667	0.321429	-0.279762	-0.509018	-0.0505059	0.0278843	0.589758	0.130435	0.4	-0.269565	-0.649287	0.110157	0.11835	1	0.0869565	0.1	-0.0130435	-0.229073	0.202986	1	1	0.0333333	0.0188679	0.0144654	-0.0521257	0.0810565	1	1	0.0333333	0.0754717	-0.0421384	-0.137332	0.0530553	0.467405	1	0.079646	0.0909091	-0.0112631	-0.0888254	0.0662993	0.922497	1	0.150442	0.306818	-0.156376	-0.271305	-0.041446	0.00281905	0.0428907	0.235294	0.25	-0.0147059	-0.306309	0.276898	1	1	0	0.3	-0.3	-0.555248	-0.0447517	0.0434123	1	0.162162	0.1	0.0621622	-0.220633	0.344958	1	1	0.486486	0.3	0.186486	-0.203535	0.576508	0.487679	1	0.059322	0.0877193	-0.0283973	-0.104201	0.0474066	0.563389	1	0.245763	0.175439	0.0703241	-0.0427456	0.183394	0.2497	0.923149
C1orf87	ENSG00000162598	1	60452941	60539442	0.037037	0	0.037037	-0.0712343	0.145308	1	1	0.037037	0	0.037037	-0.0712343	0.145308	1	1	0	0.0357143	-0.0357143	-0.140166	0.0687374	1	1	0.0416667	0.321429	-0.279762	-0.509018	-0.0505059	0.0278843	0.589758	0.130435	0.4	-0.269565	-0.649287	0.110157	0.11835	1	0.0869565	0.1	-0.0130435	-0.229073	0.202986	1	1	0.0333333	0.0188679	0.0144654	-0.0521257	0.0810565	1	1	0.0333333	0.0754717	-0.0421384	-0.137332	0.0530553	0.467405	1	0.0840708	0.0795455	0.00452534	-0.0671196	0.0761703	1	1	0.150442	0.306818	-0.156376	-0.271305	-0.041446	0.00281905	0.0428907	0.235294	0.25	-0.0147059	-0.306309	0.276898	1	1	0	0.3	-0.3	-0.555248	-0.0447517	0.0434123	1	0.162162	0.1	0.0621622	-0.220633	0.344958	1	1	0.486486	0.3	0.186486	-0.203535	0.576508	0.487679	1	0.059322	0.0877193	-0.0283973	-0.104201	0.0474066	0.563389	1	0.245763	0.175439	0.0703241	-0.0427456	0.183394	0.2497	0.923149
NFIA	ENSG00000162599	1	61330931	61928465	0.037037	0.0833333	-0.0462963	-0.26443	0.171837	1	1	0.037037	0	0.037037	-0.0712343	0.145308	1	1	0	0.0357143	-0.0357143	-0.140166	0.0687374	1	1	0.0416667	0.321429	-0.279762	-0.509018	-0.0505059	0.0278843	0.589758	0.130435	0.4	-0.269565	-0.649287	0.110157	0.11835	1	0.108696	0.1	0.00869565	-0.206552	0.223943	1	1	0.0333333	0.0188679	0.0144654	-0.0521257	0.0810565	1	1	0.0333333	0.0754717	-0.0421384	-0.137332	0.0530553	0.467405	1	0.079646	0.0909091	-0.0112631	-0.0888254	0.0662993	0.922497	1	0.154867	0.306818	-0.151951	-0.267124	-0.0367774	0.00397631	0.0518353	0.235294	0.25	-0.0147059	-0.306309	0.276898	1	1	0	0.35	-0.35	-0.613449	-0.0865509	0.0221492	1	0.162162	0.1	0.0621622	-0.220633	0.344958	1	1	0.513514	0.3	0.213514	-0.176508	0.603535	0.398976	1	0.0677966	0.0877193	-0.0199227	-0.0974956	0.0576502	0.747736	1	0.237288	0.175439	0.0618495	-0.0505352	0.174234	0.31705	0.964208
TM2D1	ENSG00000162604	1	62146718	62191095	0.037037	0.0833333	-0.0462963	-0.26443	0.171837	1	1	0	0	0	0	0			0	0.0357143	-0.0357143	-0.140166	0.0687374	1	1	0.0416667	0.321429	-0.279762	-0.509018	-0.0505059	0.0278843	0.589758	0.130435	0.4	-0.269565	-0.649287	0.110157	0.11835	1	0.108696	0.1	0.00869565	-0.206552	0.223943	1	1	0.0333333	0.0188679	0.0144654	-0.0521257	0.0810565	1	1	0.0333333	0.0754717	-0.0421384	-0.137332	0.0530553	0.467405	1	0.0752212	0.0795455	-0.00432422	-0.0748193	0.0661709	1	1	0.146018	0.306818	-0.1608	-0.275483	-0.0461182	0.00196659	0.0356664	0.235294	0.25	-0.0147059	-0.306309	0.276898	1	1	0	0.35	-0.35	-0.613449	-0.0865509	0.0221492	1	0.189189	0.1	0.0891892	-0.199045	0.377423	0.847987	1	0.486486	0.3	0.186486	-0.203535	0.576508	0.487679	1	0.0677966	0.0701754	-0.00237883	-0.0699974	0.0652398	1	1	0.237288	0.192982	0.0443057	-0.0698629	0.158474	0.50874	0.99844
INADL	ENSG00000132849	1	62208149	62629592	0.037037	0.0833333	-0.0462963	-0.26443	0.171837	1	1	0	0	0	0	0			0	0.0357143	-0.0357143	-0.140166	0.0687374	1	1	0.0416667	0.321429	-0.279762	-0.509018	-0.0505059	0.0278843	0.589758	0.130435	0.4	-0.269565	-0.649287	0.110157	0.11835	1	0.108696	0.1	0.00869565	-0.206552	0.223943	1	1	0.0333333	0.0188679	0.0144654	-0.0521257	0.0810565	1	1	0.0333333	0.0754717	-0.0421384	-0.137332	0.0530553	0.467405	1	0.0752212	0.0795455	-0.00432422	-0.0748193	0.0661709	1	1	0.146018	0.295455	-0.149437	-0.263191	-0.0356824	0.00393021	0.0518353	0.235294	0.25	-0.0147059	-0.306309	0.276898	1	1	0	0.3	-0.3	-0.555248	-0.0447517	0.0434123	1	0.189189	0.1	0.0891892	-0.199045	0.377423	0.847987	1	0.513514	0.3	0.213514	-0.176508	0.603535	0.398976	1	0.0677966	0.0701754	-0.00237883	-0.0699974	0.0652398	1	1	0.237288	0.192982	0.0443057	-0.0698629	0.158474	0.50874	0.99844
L1TD1	ENSG00000240563	1	62660503	62678000	0.037037	0	0.037037	-0.0712343	0.145308	1	1	0	0	0	0	0			0	0.0357143	-0.0357143	-0.140166	0.0687374	1	1	0.0416667	0.321429	-0.279762	-0.509018	-0.0505059	0.0278843	0.589758	0.130435	0.4	-0.269565	-0.649287	0.110157	0.11835	1	0.0869565	0.1	-0.0130435	-0.229073	0.202986	1	1	0.0333333	0.0188679	0.0144654	-0.0521257	0.0810565	1	1	0.0333333	0.0754717	-0.0421384	-0.137332	0.0530553	0.467405	1	0.079646	0.0795455	0.000100563	-0.0666494	0.0668506	1	1	0.137168	0.295455	-0.158286	-0.27153	-0.0450425	0.00190187	0.0356664	0.235294	0.25	-0.0147059	-0.306309	0.276898	1	1	0	0.3	-0.3	-0.555248	-0.0447517	0.0434123	1	0.189189	0.1	0.0891892	-0.199045	0.377423	0.847987	1	0.486486	0.3	0.186486	-0.203535	0.576508	0.487679	1	0.059322	0.0701754	-0.0108534	-0.0828439	0.0611371	0.944946	1	0.237288	0.184211	0.0530776	-0.0602152	0.16637	0.406917	0.975714
KANK4	ENSG00000132854	1	62702651	62785085	0.037037	0	0.037037	-0.0712343	0.145308	1	1	0	0	0	0	0			0	0.0357143	-0.0357143	-0.140166	0.0687374	1	1	0.0416667	0.321429	-0.279762	-0.509018	-0.0505059	0.0278843	0.589758	0.130435	0.4	-0.269565	-0.649287	0.110157	0.11835	1	0.0869565	0.1	-0.0130435	-0.229073	0.202986	1	1	0.0333333	0.0188679	0.0144654	-0.0521257	0.0810565	1	1	0.0333333	0.0754717	-0.0421384	-0.137332	0.0530553	0.467405	1	0.079646	0.0795455	0.000100563	-0.0666494	0.0668506	1	1	0.137168	0.295455	-0.158286	-0.27153	-0.0450425	0.00190187	0.0356664	0.235294	0.25	-0.0147059	-0.306309	0.276898	1	1	0	0.3	-0.3	-0.555248	-0.0447517	0.0434123	1	0.189189	0.1	0.0891892	-0.199045	0.377423	0.847987	1	0.486486	0.3	0.186486	-0.203535	0.576508	0.487679	1	0.059322	0.0701754	-0.0108534	-0.0828439	0.0611371	0.944946	1	0.237288	0.184211	0.0530776	-0.0602152	0.16637	0.406917	0.975714
USP1	ENSG00000162607	1	62901968	62917475	0.037037	0	0.037037	-0.0712343	0.145308	1	1	0	0	0	0	0			0	0.0357143	-0.0357143	-0.140166	0.0687374	1	1	0.0416667	0.321429	-0.279762	-0.509018	-0.0505059	0.0278843	0.589758	0.130435	0.4	-0.269565	-0.649287	0.110157	0.11835	1	0.0869565	0.1	-0.0130435	-0.229073	0.202986	1	1	0.0333333	0.0188679	0.0144654	-0.0521257	0.0810565	1	1	0.0333333	0.0754717	-0.0421384	-0.137332	0.0530553	0.467405	1	0.0840708	0.0795455	0.00452534	-0.0671196	0.0761703	1	1	0.137168	0.295455	-0.158286	-0.27153	-0.0450425	0.00190187	0.0356664	0.235294	0.25	-0.0147059	-0.306309	0.276898	1	1	0	0.3	-0.3	-0.555248	-0.0447517	0.0434123	1	0.189189	0.1	0.0891892	-0.199045	0.377423	0.847987	1	0.486486	0.3	0.186486	-0.203535	0.576508	0.487679	1	0.059322	0.0701754	-0.0108534	-0.0828439	0.0611371	0.944946	1	0.237288	0.184211	0.0530776	-0.0602152	0.16637	0.406917	0.975714
DOCK7	ENSG00000116641	1	62920399	63153969	0.037037	0	0.037037	-0.0712343	0.145308	1	1	0	0	0	0	0			0	0.0357143	-0.0357143	-0.140166	0.0687374	1	1	0.0416667	0.321429	-0.279762	-0.509018	-0.0505059	0.0278843	0.589758	0.130435	0.4	-0.269565	-0.649287	0.110157	0.11835	1	0.0869565	0.1	-0.0130435	-0.229073	0.202986	1	1	0.0333333	0.0188679	0.0144654	-0.0521257	0.0810565	1	1	0.0333333	0.0754717	-0.0421384	-0.137332	0.0530553	0.467405	1	0.0840708	0.0795455	0.00452534	-0.0671196	0.0761703	1	1	0.141593	0.295455	-0.153862	-0.267363	-0.0403606	0.00275778	0.0421997	0.176471	0.25	-0.0735294	-0.39034	0.243282	0.888046	1	0.0588235	0.3	-0.241176	-0.52547	0.0431171	0.148311	1	0.189189	0.1	0.0891892	-0.199045	0.377423	0.847987	1	0.486486	0.3	0.186486	-0.203535	0.576508	0.487679	1	0.0762712	0.0701754	0.00609575	-0.0670251	0.0792166	1	1	0.245763	0.184211	0.0615522	-0.0524197	0.175524	0.326993	0.965327
ANGPTL3	ENSG00000132855	1	63063158	63071830	0.037037	0	0.037037	-0.0712343	0.145308	1	1	0	0	0	0	0			0	0.0357143	-0.0357143	-0.140166	0.0687374	1	1	0.0416667	0.321429	-0.279762	-0.509018	-0.0505059	0.0278843	0.589758	0.130435	0.4	-0.269565	-0.649287	0.110157	0.11835	1	0.0869565	0.1	-0.0130435	-0.229073	0.202986	1	1	0.0333333	0.0188679	0.0144654	-0.0521257	0.0810565	1	1	0.0333333	0.0754717	-0.0421384	-0.137332	0.0530553	0.467405	1	0.079646	0.0795455	0.000100563	-0.0666494	0.0668506	1	1	0.141593	0.295455	-0.153862	-0.267363	-0.0403606	0.00275778	0.0421997	0.176471	0.25	-0.0735294	-0.39034	0.243282	0.888046	1	0.0588235	0.3	-0.241176	-0.52547	0.0431171	0.148311	1	0.189189	0.1	0.0891892	-0.199045	0.377423	0.847987	1	0.486486	0.3	0.186486	-0.203535	0.576508	0.487679	1	0.0677966	0.0701754	-0.00237883	-0.0699974	0.0652398	1	1	0.245763	0.184211	0.0615522	-0.0524197	0.175524	0.326993	0.965327
AL138847.1	ENSG00000269624	1	63073437	63075249	0.037037	0	0.037037	-0.0712343	0.145308	1	1	0	0	0	0	0			0	0.0357143	-0.0357143	-0.140166	0.0687374	1	1	0.0416667	0.321429	-0.279762	-0.509018	-0.0505059	0.0278843	0.589758	0.130435	0.4	-0.269565	-0.649287	0.110157	0.11835	1	0.0869565	0.1	-0.0130435	-0.229073	0.202986	1	1	0.0333333	0.0188679	0.0144654	-0.0521257	0.0810565	1	1	0.0333333	0.0754717	-0.0421384	-0.137332	0.0530553	0.467405	1	0.079646	0.0795455	0.000100563	-0.0666494	0.0668506	1	1	0.141593	0.295455	-0.153862	-0.267363	-0.0403606	0.00275778	0.0421997	0.176471	0.25	-0.0735294	-0.39034	0.243282	0.888046	1	0.0588235	0.3	-0.241176	-0.52547	0.0431171	0.148311	1	0.189189	0.1	0.0891892	-0.199045	0.377423	0.847987	1	0.486486	0.3	0.186486	-0.203535	0.576508	0.487679	1	0.0677966	0.0701754	-0.00237883	-0.0699974	0.0652398	1	1	0.245763	0.184211	0.0615522	-0.0524197	0.175524	0.326993	0.965327
ATG4C	ENSG00000125703	1	63249806	63331184	0.037037	0.0833333	-0.0462963	-0.26443	0.171837	1	1	0	0	0	0	0			0	0.0357143	-0.0357143	-0.140166	0.0687374	1	1	0.0416667	0.321429	-0.279762	-0.509018	-0.0505059	0.0278843	0.589758	0.130435	0.4	-0.269565	-0.649287	0.110157	0.11835	1	0.0869565	0.1	-0.0130435	-0.229073	0.202986	1	1	0.0333333	0.0188679	0.0144654	-0.0521257	0.0810565	1	1	0.0333333	0.0754717	-0.0421384	-0.137332	0.0530553	0.467405	1	0.079646	0.0795455	0.000100563	-0.0666494	0.0668506	1	1	0.137168	0.295455	-0.158286	-0.27153	-0.0450425	0.00190187	0.0356664	0.176471	0.2	-0.0235294	-0.299192	0.252134	1	1	0.0588235	0.35	-0.291176	-0.582668	0.000315328	0.0812524	1	0.162162	0.1	0.0621622	-0.220633	0.344958	1	1	0.486486	0.3	0.186486	-0.203535	0.576508	0.487679	1	0.0762712	0.0701754	0.00609575	-0.0670251	0.0792166	1	1	0.237288	0.184211	0.0530776	-0.0602152	0.16637	0.406917	0.975714
FOXD3	ENSG00000187140	1	63788730	63790797	0.037037	0.0833333	-0.0462963	-0.26443	0.171837	1	1	0	0	0	0	0			0	0.0357143	-0.0357143	-0.140166	0.0687374	1	1	0.0416667	0.321429	-0.279762	-0.509018	-0.0505059	0.0278843	0.589758	0.130435	0.4	-0.269565	-0.649287	0.110157	0.11835	1	0.0869565	0.1	-0.0130435	-0.229073	0.202986	1	1	0.0333333	0.0188679	0.0144654	-0.0521257	0.0810565	1	1	0.0333333	0.0754717	-0.0421384	-0.137332	0.0530553	0.467405	1	0.079646	0.0909091	-0.0112631	-0.0888254	0.0662993	0.922497	1	0.132743	0.295455	-0.162711	-0.275694	-0.0497282	0.00128791	0.0297945	0.176471	0.25	-0.0735294	-0.39034	0.243282	0.888046	1	0.0588235	0.3	-0.241176	-0.52547	0.0431171	0.148311	1	0.135135	0.1	0.0351351	-0.216119	0.286389	1	1	0.513514	0.3	0.213514	-0.176508	0.603535	0.398976	1	0.059322	0.0701754	-0.0108534	-0.0828439	0.0611371	0.944946	1	0.237288	0.192982	0.0443057	-0.0698629	0.158474	0.50874	0.99844
ALG6	ENSG00000088035	1	63833261	63904233	0.037037	0.0833333	-0.0462963	-0.26443	0.171837	1	1	0	0	0	0	0			0	0.0357143	-0.0357143	-0.140166	0.0687374	1	1	0.0416667	0.321429	-0.279762	-0.509018	-0.0505059	0.0278843	0.589758	0.130435	0.4	-0.269565	-0.649287	0.110157	0.11835	1	0.0869565	0.1	-0.0130435	-0.229073	0.202986	1	1	0.0333333	0.0188679	0.0144654	-0.0521257	0.0810565	1	1	0.0333333	0.0754717	-0.0421384	-0.137332	0.0530553	0.467405	1	0.079646	0.0909091	-0.0112631	-0.0888254	0.0662993	0.922497	1	0.132743	0.295455	-0.162711	-0.275694	-0.0497282	0.00128791	0.0297945	0.176471	0.25	-0.0735294	-0.39034	0.243282	0.888046	1	0.0588235	0.3	-0.241176	-0.52547	0.0431171	0.148311	1	0.135135	0.1	0.0351351	-0.216119	0.286389	1	1	0.513514	0.3	0.213514	-0.176508	0.603535	0.398976	1	0.0677966	0.0701754	-0.00237883	-0.0699974	0.0652398	1	1	0.237288	0.192982	0.0443057	-0.0698629	0.158474	0.50874	0.99844
ITGB3BP	ENSG00000142856	1	63906441	64059392	0.037037	0	0.037037	-0.0712343	0.145308	1	1	0	0	0	0	0			0	0.0357143	-0.0357143	-0.140166	0.0687374	1	1	0.0416667	0.321429	-0.279762	-0.509018	-0.0505059	0.0278843	0.589758	0.108696	0.4	-0.291304	-0.668853	0.0862441	0.0721369	1	0.108696	0.1	0.00869565	-0.206552	0.223943	1	1	0.0333333	0.0188679	0.0144654	-0.0521257	0.0810565	1	1	0.0333333	0.0754717	-0.0421384	-0.137332	0.0530553	0.467405	1	0.079646	0.0909091	-0.0112631	-0.0888254	0.0662993	0.922497	1	0.137168	0.295455	-0.158286	-0.27153	-0.0450425	0.00190187	0.0356664	0.176471	0.25	-0.0735294	-0.39034	0.243282	0.888046	1	0.0588235	0.3	-0.241176	-0.52547	0.0431171	0.148311	1	0.135135	0.1	0.0351351	-0.216119	0.286389	1	1	0.513514	0.3	0.213514	-0.176508	0.603535	0.398976	1	0.0847458	0.0701754	0.0145703	-0.0627831	0.0919237	0.865579	1	0.237288	0.184211	0.0530776	-0.0602152	0.16637	0.406917	0.975714
EFCAB7	ENSG00000203965	1	63989043	64038364	0.037037	0	0.037037	-0.0712343	0.145308	1	1	0	0	0	0	0			0	0.0357143	-0.0357143	-0.140166	0.0687374	1	1	0.0416667	0.321429	-0.279762	-0.509018	-0.0505059	0.0278843	0.589758	0.108696	0.4	-0.291304	-0.668853	0.0862441	0.0721369	1	0.108696	0.1	0.00869565	-0.206552	0.223943	1	1	0.0333333	0.0188679	0.0144654	-0.0521257	0.0810565	1	1	0.0333333	0.0754717	-0.0421384	-0.137332	0.0530553	0.467405	1	0.079646	0.0909091	-0.0112631	-0.0888254	0.0662993	0.922497	1	0.137168	0.295455	-0.158286	-0.27153	-0.0450425	0.00190187	0.0356664	0.176471	0.25	-0.0735294	-0.39034	0.243282	0.888046	1	0.0588235	0.3	-0.241176	-0.52547	0.0431171	0.148311	1	0.135135	0.1	0.0351351	-0.216119	0.286389	1	1	0.513514	0.3	0.213514	-0.176508	0.603535	0.398976	1	0.0847458	0.0701754	0.0145703	-0.0627831	0.0919237	0.865579	1	0.237288	0.184211	0.0530776	-0.0602152	0.16637	0.406917	0.975714
DLEU2L	ENSG00000116652	1	64014588	64015405	0.037037	0	0.037037	-0.0712343	0.145308	1	1	0	0	0	0	0			0	0.0357143	-0.0357143	-0.140166	0.0687374	1	1	0.0416667	0.321429	-0.279762	-0.509018	-0.0505059	0.0278843	0.589758	0.108696	0.4	-0.291304	-0.668853	0.0862441	0.0721369	1	0.108696	0.1	0.00869565	-0.206552	0.223943	1	1	0.0333333	0.0188679	0.0144654	-0.0521257	0.0810565	1	1	0.0333333	0.0754717	-0.0421384	-0.137332	0.0530553	0.467405	1	0.079646	0.0909091	-0.0112631	-0.0888254	0.0662993	0.922497	1	0.132743	0.295455	-0.162711	-0.275694	-0.0497282	0.00128791	0.0297945	0.176471	0.25	-0.0735294	-0.39034	0.243282	0.888046	1	0.0588235	0.3	-0.241176	-0.52547	0.0431171	0.148311	1	0.135135	0.1	0.0351351	-0.216119	0.286389	1	1	0.513514	0.3	0.213514	-0.176508	0.603535	0.398976	1	0.0762712	0.0701754	0.00609575	-0.0670251	0.0792166	1	1	0.237288	0.184211	0.0530776	-0.0602152	0.16637	0.406917	0.975714
PGM1	ENSG00000079739	1	64058947	64125916	0.037037	0	0.037037	-0.0712343	0.145308	1	1	0	0	0	0	0			0	0.0357143	-0.0357143	-0.140166	0.0687374	1	1	0.0416667	0.321429	-0.279762	-0.509018	-0.0505059	0.0278843	0.589758	0.108696	0.4	-0.291304	-0.668853	0.0862441	0.0721369	1	0.108696	0.1	0.00869565	-0.206552	0.223943	1	1	0.0333333	0.0188679	0.0144654	-0.0521257	0.0810565	1	1	0.0333333	0.0754717	-0.0421384	-0.137332	0.0530553	0.467405	1	0.079646	0.0909091	-0.0112631	-0.0888254	0.0662993	0.922497	1	0.137168	0.295455	-0.158286	-0.27153	-0.0450425	0.00190187	0.0356664	0.176471	0.25	-0.0735294	-0.39034	0.243282	0.888046	1	0.0588235	0.3	-0.241176	-0.52547	0.0431171	0.148311	1	0.135135	0.1	0.0351351	-0.216119	0.286389	1	1	0.513514	0.3	0.213514	-0.176508	0.603535	0.398976	1	0.0847458	0.0701754	0.0145703	-0.0627831	0.0919237	0.865579	1	0.237288	0.184211	0.0530776	-0.0602152	0.16637	0.406917	0.975714
ROR1	ENSG00000185483	1	64239693	64647181	0.0740741	0	0.0740741	-0.0848953	0.233043	0.855982	1	0	0	0	0	0			0	0.0357143	-0.0357143	-0.140166	0.0687374	1	1	0.0416667	0.321429	-0.279762	-0.509018	-0.0505059	0.0278843	0.589758	0.130435	0.4	-0.269565	-0.649287	0.110157	0.11835	1	0.0869565	0.1	-0.0130435	-0.229073	0.202986	1	1	0.0333333	0.0188679	0.0144654	-0.0521257	0.0810565	1	1	0.0333333	0.0754717	-0.0421384	-0.137332	0.0530553	0.467405	1	0.079646	0.0909091	-0.0112631	-0.0888254	0.0662993	0.922497	1	0.137168	0.295455	-0.158286	-0.27153	-0.0450425	0.00190187	0.0356664	0.235294	0.25	-0.0147059	-0.306309	0.276898	1	1	0.0588235	0.3	-0.241176	-0.52547	0.0431171	0.148311	1	0.135135	0.1	0.0351351	-0.216119	0.286389	1	1	0.513514	0.3	0.213514	-0.176508	0.603535	0.398976	1	0.0762712	0.0789474	-0.00267618	-0.0742282	0.0688758	1	1	0.237288	0.184211	0.0530776	-0.0602152	0.16637	0.406917	0.975714
UBE2U	ENSG00000177414	1	64669310	64733051	0.0740741	0	0.0740741	-0.0848953	0.233043	0.855982	1	0	0	0	0	0			0	0.0357143	-0.0357143	-0.140166	0.0687374	1	1	0.0416667	0.321429	-0.279762	-0.509018	-0.0505059	0.0278843	0.589758	0.130435	0.4	-0.269565	-0.649287	0.110157	0.11835	1	0.0869565	0.1	-0.0130435	-0.229073	0.202986	1	1	0.0333333	0.0188679	0.0144654	-0.0521257	0.0810565	1	1	0.0333333	0.0754717	-0.0421384	-0.137332	0.0530553	0.467405	1	0.079646	0.0909091	-0.0112631	-0.0888254	0.0662993	0.922497	1	0.137168	0.295455	-0.158286	-0.27153	-0.0450425	0.00190187	0.0356664	0.176471	0.25	-0.0735294	-0.39034	0.243282	0.888046	1	0.0588235	0.3	-0.241176	-0.52547	0.0431171	0.148311	1	0.135135	0.1	0.0351351	-0.216119	0.286389	1	1	0.513514	0.3	0.213514	-0.176508	0.603535	0.398976	1	0.0677966	0.0701754	-0.00237883	-0.0699974	0.0652398	1	1	0.237288	0.184211	0.0530776	-0.0602152	0.16637	0.406917	0.975714
CACHD1	ENSG00000158966	1	64936428	65158741	0.0740741	0	0.0740741	-0.0848953	0.233043	0.855982	1	0	0	0	0	0			0	0.0357143	-0.0357143	-0.140166	0.0687374	1	1	0.0416667	0.321429	-0.279762	-0.509018	-0.0505059	0.0278843	0.589758	0.130435	0.4	-0.269565	-0.649287	0.110157	0.11835	1	0.0869565	0.1	-0.0130435	-0.229073	0.202986	1	1	0.0333333	0.0188679	0.0144654	-0.0521257	0.0810565	1	1	0.0333333	0.0754717	-0.0421384	-0.137332	0.0530553	0.467405	1	0.0840708	0.102273	-0.0182019	-0.0990123	0.0626085	0.773464	1	0.132743	0.306818	-0.174075	-0.287992	-0.0601573	0.00060108	0.0178024	0.176471	0.25	-0.0735294	-0.39034	0.243282	0.888046	1	0.0588235	0.3	-0.241176	-0.52547	0.0431171	0.148311	1	0.135135	0.1	0.0351351	-0.216119	0.286389	1	1	0.513514	0.3	0.213514	-0.176508	0.603535	0.398976	1	0.0677966	0.0701754	-0.00237883	-0.0699974	0.0652398	1	1	0.237288	0.184211	0.0530776	-0.0602152	0.16637	0.406917	0.975714
RAVER2	ENSG00000162437	1	65210778	65298915	0.037037	0	0.037037	-0.0712343	0.145308	1	1	0	0	0	0	0			0	0.0357143	-0.0357143	-0.140166	0.0687374	1	1	0.0416667	0.321429	-0.279762	-0.509018	-0.0505059	0.0278843	0.589758	0.130435	0.4	-0.269565	-0.649287	0.110157	0.11835	1	0.0869565	0.1	-0.0130435	-0.229073	0.202986	1	1	0.0333333	0.0188679	0.0144654	-0.0521257	0.0810565	1	1	0.0333333	0.0754717	-0.0421384	-0.137332	0.0530553	0.467405	1	0.0840708	0.102273	-0.0182019	-0.0990123	0.0626085	0.773464	1	0.132743	0.306818	-0.174075	-0.287992	-0.0601573	0.00060108	0.0178024	0.176471	0.25	-0.0735294	-0.39034	0.243282	0.888046	1	0.0588235	0.3	-0.241176	-0.52547	0.0431171	0.148311	1	0.135135	0.1	0.0351351	-0.216119	0.286389	1	1	0.513514	0.3	0.213514	-0.176508	0.603535	0.398976	1	0.059322	0.0701754	-0.0108534	-0.0828439	0.0611371	0.944946	1	0.237288	0.192982	0.0443057	-0.0698629	0.158474	0.50874	0.99844
JAK1	ENSG00000162434	1	65298912	65432187	0.037037	0	0.037037	-0.0712343	0.145308	1	1	0	0	0	0	0			0	0.0357143	-0.0357143	-0.140166	0.0687374	1	1	0.0416667	0.321429	-0.279762	-0.509018	-0.0505059	0.0278843	0.589758	0.130435	0.4	-0.269565	-0.649287	0.110157	0.11835	1	0.0869565	0.1	-0.0130435	-0.229073	0.202986	1	1	0.0333333	0.0188679	0.0144654	-0.0521257	0.0810565	1	1	0.0333333	0.0754717	-0.0421384	-0.137332	0.0530553	0.467405	1	0.0840708	0.102273	-0.0182019	-0.0990123	0.0626085	0.773464	1	0.132743	0.306818	-0.174075	-0.287992	-0.0601573	0.00060108	0.0178024	0.176471	0.25	-0.0735294	-0.39034	0.243282	0.888046	1	0.0588235	0.3	-0.241176	-0.52547	0.0431171	0.148311	1	0.135135	0.1	0.0351351	-0.216119	0.286389	1	1	0.513514	0.3	0.213514	-0.176508	0.603535	0.398976	1	0.059322	0.0701754	-0.0108534	-0.0828439	0.0611371	0.944946	1	0.237288	0.192982	0.0443057	-0.0698629	0.158474	0.50874	0.99844
AK4	ENSG00000162433	1	65613232	65697828	0.037037	0	0.037037	-0.0712343	0.145308	1	1	0	0	0	0	0			0	0.0357143	-0.0357143	-0.140166	0.0687374	1	1	0.0416667	0.285714	-0.244048	-0.468184	-0.019911	0.0510125	0.589758	0.130435	0.4	-0.269565	-0.649287	0.110157	0.11835	1	0.0869565	0.1	-0.0130435	-0.229073	0.202986	1	1	0.0333333	0.0188679	0.0144654	-0.0521257	0.0810565	1	1	0.0333333	0.0754717	-0.0421384	-0.137332	0.0530553	0.467405	1	0.0840708	0.102273	-0.0182019	-0.0990123	0.0626085	0.773464	1	0.132743	0.306818	-0.174075	-0.287992	-0.0601573	0.00060108	0.0178024	0.176471	0.2	-0.0235294	-0.299192	0.252134	1	1	0.0588235	0.35	-0.291176	-0.582668	0.000315328	0.0812524	1	0.135135	0.1	0.0351351	-0.216119	0.286389	1	1	0.513514	0.3	0.213514	-0.176508	0.603535	0.398976	1	0.059322	0.0701754	-0.0108534	-0.0828439	0.0611371	0.944946	1	0.237288	0.192982	0.0443057	-0.0698629	0.158474	0.50874	0.99844
DNAJC6	ENSG00000116675	1	65713902	65881552	0.037037	0	0.037037	-0.0712343	0.145308	1	1	0	0	0	0	0			0	0.0357143	-0.0357143	-0.140166	0.0687374	1	1	0.0416667	0.285714	-0.244048	-0.468184	-0.019911	0.0510125	0.589758	0.130435	0.4	-0.269565	-0.649287	0.110157	0.11835	1	0.0869565	0.1	-0.0130435	-0.229073	0.202986	1	1	0.0333333	0.0188679	0.0144654	-0.0521257	0.0810565	1	1	0.0333333	0.0754717	-0.0421384	-0.137332	0.0530553	0.467405	1	0.0929204	0.102273	-0.00935237	-0.0910068	0.0723021	0.96851	1	0.132743	0.306818	-0.174075	-0.287992	-0.0601573	0.00060108	0.0178024	0.176471	0.2	-0.0235294	-0.299192	0.252134	1	1	0.0588235	0.35	-0.291176	-0.582668	0.000315328	0.0812524	1	0.135135	0.1	0.0351351	-0.216119	0.286389	1	1	0.513514	0.3	0.213514	-0.176508	0.603535	0.398976	1	0.059322	0.0701754	-0.0108534	-0.0828439	0.0611371	0.944946	1	0.237288	0.192982	0.0443057	-0.0698629	0.158474	0.50874	0.99844
LEPR	ENSG00000116678	1	65886248	66107242	0.037037	0	0.037037	-0.0712343	0.145308	1	1	0	0	0	0	0			0	0.0357143	-0.0357143	-0.140166	0.0687374	1	1	0.0416667	0.285714	-0.244048	-0.468184	-0.019911	0.0510125	0.589758	0.130435	0.4	-0.269565	-0.649287	0.110157	0.11835	1	0.0869565	0.1	-0.0130435	-0.229073	0.202986	1	1	0.0333333	0.0188679	0.0144654	-0.0521257	0.0810565	1	1	0.0333333	0.0754717	-0.0421384	-0.137332	0.0530553	0.467405	1	0.0929204	0.0909091	0.00201126	-0.0709954	0.0750179	1	1	0.137168	0.306818	-0.16965	-0.283826	-0.0554738	0.00090888	0.0234822	0.176471	0.2	-0.0235294	-0.299192	0.252134	1	1	0.0588235	0.35	-0.291176	-0.582668	0.000315328	0.0812524	1	0.135135	0.1	0.0351351	-0.216119	0.286389	1	1	0.513514	0.3	0.213514	-0.176508	0.603535	0.398976	1	0.059322	0.0701754	-0.0108534	-0.0828439	0.0611371	0.944946	1	0.237288	0.192982	0.0443057	-0.0698629	0.158474	0.50874	0.99844
LEPROT	ENSG00000213625	1	65886270	65901690	0.037037	0	0.037037	-0.0712343	0.145308	1	1	0	0	0	0	0			0	0.0357143	-0.0357143	-0.140166	0.0687374	1	1	0.0416667	0.285714	-0.244048	-0.468184	-0.019911	0.0510125	0.589758	0.130435	0.4	-0.269565	-0.649287	0.110157	0.11835	1	0.0869565	0.1	-0.0130435	-0.229073	0.202986	1	1	0.0333333	0.0188679	0.0144654	-0.0521257	0.0810565	1	1	0.0333333	0.0754717	-0.0421384	-0.137332	0.0530553	0.467405	1	0.0929204	0.0909091	0.00201126	-0.0709954	0.0750179	1	1	0.132743	0.306818	-0.174075	-0.287992	-0.0601573	0.00060108	0.0178024	0.176471	0.2	-0.0235294	-0.299192	0.252134	1	1	0.0588235	0.35	-0.291176	-0.582668	0.000315328	0.0812524	1	0.135135	0.1	0.0351351	-0.216119	0.286389	1	1	0.513514	0.3	0.213514	-0.176508	0.603535	0.398976	1	0.059322	0.0701754	-0.0108534	-0.0828439	0.0611371	0.944946	1	0.237288	0.192982	0.0443057	-0.0698629	0.158474	0.50874	0.99844
PDE4B	ENSG00000184588	1	66258197	66840259	0.037037	0	0.037037	-0.0712343	0.145308	1	1	0	0	0	0	0			0	0.0357143	-0.0357143	-0.140166	0.0687374	1	1	0.0416667	0.321429	-0.279762	-0.509018	-0.0505059	0.0278843	0.589758	0.130435	0.4	-0.269565	-0.649287	0.110157	0.11835	1	0.0869565	0.1	-0.0130435	-0.229073	0.202986	1	1	0.0333333	0.0188679	0.0144654	-0.0521257	0.0810565	1	1	0.0333333	0.0754717	-0.0421384	-0.137332	0.0530553	0.467405	1	0.0884956	0.0795455	0.00895012	-0.0665257	0.084426	0.976087	1	0.137168	0.306818	-0.16965	-0.283826	-0.0554738	0.00090888	0.0234822	0.176471	0.2	-0.0235294	-0.299192	0.252134	1	1	0.0588235	0.35	-0.291176	-0.582668	0.000315328	0.0812524	1	0.135135	0.1	0.0351351	-0.216119	0.286389	1	1	0.513514	0.3	0.213514	-0.176508	0.603535	0.398976	1	0.0677966	0.0701754	-0.00237883	-0.0699974	0.0652398	1	1	0.228814	0.201754	0.0270592	-0.0872591	0.141377	0.732792	1
SGIP1	ENSG00000118473	1	66999066	67213982	0.037037	0	0.037037	-0.0712343	0.145308	1	1	0	0	0	0	0			0	0.0357143	-0.0357143	-0.140166	0.0687374	1	1	0.0416667	0.321429	-0.279762	-0.509018	-0.0505059	0.0278843	0.589758	0.108696	0.4	-0.291304	-0.668853	0.0862441	0.0721369	1	0.108696	0.1	0.00869565	-0.206552	0.223943	1	1	0.0333333	0.0188679	0.0144654	-0.0521257	0.0810565	1	1	0.0333333	0.0754717	-0.0421384	-0.137332	0.0530553	0.467405	1	0.0929204	0.0795455	0.0133749	-0.0625549	0.0893047	0.878359	1	0.128319	0.306818	-0.1785	-0.292155	-0.0648445	0.000389789	0.0133097	0.176471	0.2	-0.0235294	-0.299192	0.252134	1	1	0.0588235	0.35	-0.291176	-0.582668	0.000315328	0.0812524	1	0.135135	0.1	0.0351351	-0.216119	0.286389	1	1	0.513514	0.3	0.213514	-0.176508	0.603535	0.398976	1	0.059322	0.0701754	-0.0108534	-0.0828439	0.0611371	0.944946	1	0.228814	0.201754	0.0270592	-0.0872591	0.141377	0.732792	1
AL139147.1	ENSG00000248458	1	67131547	67142710	0.037037	0	0.037037	-0.0712343	0.145308	1	1	0	0	0	0	0			0	0.0357143	-0.0357143	-0.140166	0.0687374	1	1	0.0416667	0.321429	-0.279762	-0.509018	-0.0505059	0.0278843	0.589758	0.108696	0.4	-0.291304	-0.668853	0.0862441	0.0721369	1	0.108696	0.1	0.00869565	-0.206552	0.223943	1	1	0.0333333	0.0188679	0.0144654	-0.0521257	0.0810565	1	1	0.0333333	0.0754717	-0.0421384	-0.137332	0.0530553	0.467405	1	0.0929204	0.0795455	0.0133749	-0.0625549	0.0893047	0.878359	1	0.128319	0.295455	-0.167136	-0.279854	-0.0544177	0.000855582	0.0234822	0.176471	0.2	-0.0235294	-0.299192	0.252134	1	1	0.0588235	0.35	-0.291176	-0.582668	0.000315328	0.0812524	1	0.135135	0.1	0.0351351	-0.216119	0.286389	1	1	0.513514	0.3	0.213514	-0.176508	0.603535	0.398976	1	0.059322	0.0701754	-0.0108534	-0.0828439	0.0611371	0.944946	1	0.228814	0.201754	0.0270592	-0.0872591	0.141377	0.732792	1
TCTEX1D1	ENSG00000152760	1	67218142	67244470	0.037037	0	0.037037	-0.0712343	0.145308	1	1	0	0	0	0	0			0	0.0357143	-0.0357143	-0.140166	0.0687374	1	1	0.0416667	0.321429	-0.279762	-0.509018	-0.0505059	0.0278843	0.589758	0.108696	0.4	-0.291304	-0.668853	0.0862441	0.0721369	1	0.108696	0.1	0.00869565	-0.206552	0.223943	1	1	0.0333333	0.0188679	0.0144654	-0.0521257	0.0810565	1	1	0.0333333	0.0754717	-0.0421384	-0.137332	0.0530553	0.467405	1	0.0973451	0.0795455	0.0177997	-0.0585762	0.0941756	0.785408	1	0.128319	0.295455	-0.167136	-0.279854	-0.0544177	0.000855582	0.0234822	0.176471	0.2	-0.0235294	-0.299192	0.252134	1	1	0.0588235	0.35	-0.291176	-0.582668	0.000315328	0.0812524	1	0.135135	0.1	0.0351351	-0.216119	0.286389	1	1	0.513514	0.3	0.213514	-0.176508	0.603535	0.398976	1	0.059322	0.0701754	-0.0108534	-0.0828439	0.0611371	0.944946	1	0.228814	0.201754	0.0270592	-0.0872591	0.141377	0.732792	1
INSL5	ENSG00000172410	1	67263424	67266939	0.037037	0	0.037037	-0.0712343	0.145308	1	1	0	0	0	0	0			0	0.0357143	-0.0357143	-0.140166	0.0687374	1	1	0.0416667	0.321429	-0.279762	-0.509018	-0.0505059	0.0278843	0.589758	0.108696	0.4	-0.291304	-0.668853	0.0862441	0.0721369	1	0.108696	0.1	0.00869565	-0.206552	0.223943	1	1	0.0333333	0.0188679	0.0144654	-0.0521257	0.0810565	1	1	0.0333333	0.0754717	-0.0421384	-0.137332	0.0530553	0.467405	1	0.0973451	0.0795455	0.0177997	-0.0585762	0.0941756	0.785408	1	0.128319	0.295455	-0.167136	-0.279854	-0.0544177	0.000855582	0.0234822	0.176471	0.2	-0.0235294	-0.299192	0.252134	1	1	0.0588235	0.35	-0.291176	-0.582668	0.000315328	0.0812524	1	0.135135	0.1	0.0351351	-0.216119	0.286389	1	1	0.513514	0.3	0.213514	-0.176508	0.603535	0.398976	1	0.059322	0.0701754	-0.0108534	-0.0828439	0.0611371	0.944946	1	0.228814	0.201754	0.0270592	-0.0872591	0.141377	0.732792	1
WDR78	ENSG00000152763	1	67278568	67390570	0.037037	0	0.037037	-0.0712343	0.145308	1	1	0	0	0	0	0			0	0.0357143	-0.0357143	-0.140166	0.0687374	1	1	0.0416667	0.321429	-0.279762	-0.509018	-0.0505059	0.0278843	0.589758	0.108696	0.4	-0.291304	-0.668853	0.0862441	0.0721369	1	0.108696	0.1	0.00869565	-0.206552	0.223943	1	1	0.0333333	0.0188679	0.0144654	-0.0521257	0.0810565	1	1	0.0333333	0.0754717	-0.0421384	-0.137332	0.0530553	0.467405	1	0.0973451	0.0795455	0.0177997	-0.0585762	0.0941756	0.785408	1	0.128319	0.295455	-0.167136	-0.279854	-0.0544177	0.000855582	0.0234822	0.176471	0.2	-0.0235294	-0.299192	0.252134	1	1	0.0588235	0.35	-0.291176	-0.582668	0.000315328	0.0812524	1	0.135135	0.1	0.0351351	-0.216119	0.286389	1	1	0.513514	0.3	0.213514	-0.176508	0.603535	0.398976	1	0.059322	0.0701754	-0.0108534	-0.0828439	0.0611371	0.944946	1	0.228814	0.201754	0.0270592	-0.0872591	0.141377	0.732792	1
MIER1	ENSG00000198160	1	67390578	67454302	0.037037	0	0.037037	-0.0712343	0.145308	1	1	0	0	0	0	0			0	0.0357143	-0.0357143	-0.140166	0.0687374	1	1	0.0416667	0.321429	-0.279762	-0.509018	-0.0505059	0.0278843	0.589758	0.108696	0.4	-0.291304	-0.668853	0.0862441	0.0721369	1	0.108696	0.1	0.00869565	-0.206552	0.223943	1	1	0.0333333	0.0188679	0.0144654	-0.0521257	0.0810565	1	1	0.0333333	0.0754717	-0.0421384	-0.137332	0.0530553	0.467405	1	0.0973451	0.0795455	0.0177997	-0.0585762	0.0941756	0.785408	1	0.128319	0.295455	-0.167136	-0.279854	-0.0544177	0.000855582	0.0234822	0.176471	0.2	-0.0235294	-0.299192	0.252134	1	1	0.0588235	0.35	-0.291176	-0.582668	0.000315328	0.0812524	1	0.135135	0.1	0.0351351	-0.216119	0.286389	1	1	0.513514	0.3	0.213514	-0.176508	0.603535	0.398976	1	0.059322	0.0701754	-0.0108534	-0.0828439	0.0611371	0.944946	1	0.228814	0.201754	0.0270592	-0.0872591	0.141377	0.732792	1
SLC35D1	ENSG00000116704	1	67465015	67519782	0.037037	0	0.037037	-0.0712343	0.145308	1	1	0	0	0	0	0			0	0.0357143	-0.0357143	-0.140166	0.0687374	1	1	0.0416667	0.321429	-0.279762	-0.509018	-0.0505059	0.0278843	0.589758	0.108696	0.4	-0.291304	-0.668853	0.0862441	0.0721369	1	0.108696	0.1	0.00869565	-0.206552	0.223943	1	1	0.0333333	0.0188679	0.0144654	-0.0521257	0.0810565	1	1	0.0333333	0.0754717	-0.0421384	-0.137332	0.0530553	0.467405	1	0.0973451	0.0795455	0.0177997	-0.0585762	0.0941756	0.785408	1	0.128319	0.295455	-0.167136	-0.279854	-0.0544177	0.000855582	0.0234822	0.176471	0.2	-0.0235294	-0.299192	0.252134	1	1	0.0588235	0.35	-0.291176	-0.582668	0.000315328	0.0812524	1	0.135135	0.1	0.0351351	-0.216119	0.286389	1	1	0.513514	0.3	0.213514	-0.176508	0.603535	0.398976	1	0.059322	0.0701754	-0.0108534	-0.0828439	0.0611371	0.944946	1	0.228814	0.201754	0.0270592	-0.0872591	0.141377	0.732792	1
C1orf141	ENSG00000203963	1	67557848	67697536	0.037037	0	0.037037	-0.0712343	0.145308	1	1	0	0	0	0	0			0.0416667	0.0357143	0.00595238	-0.105433	0.117338	1	1	0.0416667	0.321429	-0.279762	-0.509018	-0.0505059	0.0278843	0.589758	0.108696	0.4	-0.291304	-0.668853	0.0862441	0.0721369	1	0.108696	0.1	0.00869565	-0.206552	0.223943	1	1	0.0333333	0.0188679	0.0144654	-0.0521257	0.0810565	1	1	0.0333333	0.0754717	-0.0421384	-0.137332	0.0530553	0.467405	1	0.10177	0.0909091	0.0108608	-0.0688768	0.0905985	0.936914	1	0.128319	0.295455	-0.167136	-0.279854	-0.0544177	0.000855582	0.0234822	0.176471	0.2	-0.0235294	-0.299192	0.252134	1	1	0.0588235	0.35	-0.291176	-0.582668	0.000315328	0.0812524	1	0.135135	0.1	0.0351351	-0.216119	0.286389	1	1	0.513514	0.3	0.213514	-0.176508	0.603535	0.398976	1	0.059322	0.0701754	-0.0108534	-0.0828439	0.0611371	0.944946	1	0.228814	0.201754	0.0270592	-0.0872591	0.141377	0.732792	1
IL23R	ENSG00000162594	1	67632083	67725662	0.037037	0	0.037037	-0.0712343	0.145308	1	1	0	0	0	0	0			0	0.0357143	-0.0357143	-0.140166	0.0687374	1	1	0.0416667	0.321429	-0.279762	-0.509018	-0.0505059	0.0278843	0.589758	0.108696	0.4	-0.291304	-0.668853	0.0862441	0.0721369	1	0.108696	0.1	0.00869565	-0.206552	0.223943	1	1	0.0333333	0.0188679	0.0144654	-0.0521257	0.0810565	1	1	0.0333333	0.0754717	-0.0421384	-0.137332	0.0530553	0.467405	1	0.10177	0.0909091	0.0108608	-0.0688768	0.0905985	0.936914	1	0.128319	0.295455	-0.167136	-0.279854	-0.0544177	0.000855582	0.0234822	0.176471	0.2	-0.0235294	-0.299192	0.252134	1	1	0.0588235	0.35	-0.291176	-0.582668	0.000315328	0.0812524	1	0.135135	0.1	0.0351351	-0.216119	0.286389	1	1	0.513514	0.3	0.213514	-0.176508	0.603535	0.398976	1	0.059322	0.0701754	-0.0108534	-0.0828439	0.0611371	0.944946	1	0.228814	0.201754	0.0270592	-0.0872591	0.141377	0.732792	1
IL12RB2	ENSG00000081985	1	67773047	67862583	0.037037	0	0.037037	-0.0712343	0.145308	1	1	0	0	0	0	0			0	0.0357143	-0.0357143	-0.140166	0.0687374	1	1	0.0416667	0.321429	-0.279762	-0.509018	-0.0505059	0.0278843	0.589758	0.108696	0.4	-0.291304	-0.668853	0.0862441	0.0721369	1	0.108696	0.1	0.00869565	-0.206552	0.223943	1	1	0.0333333	0.0188679	0.0144654	-0.0521257	0.0810565	1	1	0.0333333	0.0754717	-0.0421384	-0.137332	0.0530553	0.467405	1	0.10177	0.0909091	0.0108608	-0.0688768	0.0905985	0.936914	1	0.128319	0.295455	-0.167136	-0.279854	-0.0544177	0.000855582	0.0234822	0.176471	0.2	-0.0235294	-0.299192	0.252134	1	1	0.0588235	0.35	-0.291176	-0.582668	0.000315328	0.0812524	1	0.135135	0.1	0.0351351	-0.216119	0.286389	1	1	0.513514	0.3	0.213514	-0.176508	0.603535	0.398976	1	0.059322	0.0701754	-0.0108534	-0.0828439	0.0611371	0.944946	1	0.228814	0.201754	0.0270592	-0.0872591	0.141377	0.732792	1
SERBP1	ENSG00000142864	1	67873493	67896098	0.037037	0	0.037037	-0.0712343	0.145308	1	1	0	0	0	0	0			0	0.0357143	-0.0357143	-0.140166	0.0687374	1	1	0.0416667	0.321429	-0.279762	-0.509018	-0.0505059	0.0278843	0.589758	0.108696	0.4	-0.291304	-0.668853	0.0862441	0.0721369	1	0.108696	0.1	0.00869565	-0.206552	0.223943	1	1	0.0333333	0.0188679	0.0144654	-0.0521257	0.0810565	1	1	0.0333333	0.0754717	-0.0421384	-0.137332	0.0530553	0.467405	1	0.10177	0.0909091	0.0108608	-0.0688768	0.0905985	0.936914	1	0.128319	0.295455	-0.167136	-0.279854	-0.0544177	0.000855582	0.0234822	0.176471	0.2	-0.0235294	-0.299192	0.252134	1	1	0.0588235	0.35	-0.291176	-0.582668	0.000315328	0.0812524	1	0.135135	0.1	0.0351351	-0.216119	0.286389	1	1	0.513514	0.3	0.213514	-0.176508	0.603535	0.398976	1	0.059322	0.0701754	-0.0108534	-0.0828439	0.0611371	0.944946	1	0.228814	0.201754	0.0270592	-0.0872591	0.141377	0.732792	1
GADD45A	ENSG00000116717	1	68150744	68154021	0.037037	0	0.037037	-0.0712343	0.145308	1	1	0	0	0	0	0			0	0.0357143	-0.0357143	-0.140166	0.0687374	1	1	0.0416667	0.321429	-0.279762	-0.509018	-0.0505059	0.0278843	0.589758	0.108696	0.4	-0.291304	-0.668853	0.0862441	0.0721369	1	0.108696	0.1	0.00869565	-0.206552	0.223943	1	1	0.0333333	0.0188679	0.0144654	-0.0521257	0.0810565	1	1	0.0333333	0.0754717	-0.0421384	-0.137332	0.0530553	0.467405	1	0.10177	0.0909091	0.0108608	-0.0688768	0.0905985	0.936914	1	0.128319	0.306818	-0.1785	-0.292155	-0.0648445	0.000389789	0.0133097	0.176471	0.2	-0.0235294	-0.299192	0.252134	1	1	0.0588235	0.35	-0.291176	-0.582668	0.000315328	0.0812524	1	0.135135	0.1	0.0351351	-0.216119	0.286389	1	1	0.540541	0.3	0.240541	-0.149249	0.63033	0.320408	1	0.059322	0.0614035	-0.00208147	-0.0654713	0.0613083	1	1	0.228814	0.201754	0.0270592	-0.0872591	0.141377	0.732792	1
GNG12	ENSG00000172380	1	68167149	68299150	0.037037	0	0.037037	-0.0712343	0.145308	1	1	0	0	0	0	0			0	0.0357143	-0.0357143	-0.140166	0.0687374	1	1	0.0416667	0.321429	-0.279762	-0.509018	-0.0505059	0.0278843	0.589758	0.108696	0.4	-0.291304	-0.668853	0.0862441	0.0721369	1	0.108696	0.1	0.00869565	-0.206552	0.223943	1	1	0.0333333	0.0188679	0.0144654	-0.0521257	0.0810565	1	1	0.0333333	0.0754717	-0.0421384	-0.137332	0.0530553	0.467405	1	0.10177	0.102273	-0.000502816	-0.0755825	0.0745769	1	1	0.128319	0.306818	-0.1785	-0.292155	-0.0648445	0.000389789	0.0133097	0.176471	0.2	-0.0235294	-0.299192	0.252134	1	1	0.0588235	0.35	-0.291176	-0.582668	0.000315328	0.0812524	1	0.135135	0.1	0.0351351	-0.216119	0.286389	1	1	0.540541	0.3	0.240541	-0.149249	0.63033	0.320408	1	0.059322	0.0614035	-0.00208147	-0.0654713	0.0613083	1	1	0.228814	0.201754	0.0270592	-0.0872591	0.141377	0.732792	1
DIRAS3	ENSG00000162595	1	68511645	68517314	0.037037	0	0.037037	-0.0712343	0.145308	1	1	0	0	0	0	0			0	0.0357143	-0.0357143	-0.140166	0.0687374	1	1	0.0416667	0.321429	-0.279762	-0.509018	-0.0505059	0.0278843	0.589758	0.0869565	0.4	-0.313043	-0.688278	0.062191	0.0388837	1	0.108696	0.1	0.00869565	-0.206552	0.223943	1	1	0.0333333	0.0188679	0.0144654	-0.0521257	0.0810565	1	1	0.0333333	0.0754717	-0.0421384	-0.137332	0.0530553	0.467405	1	0.0973451	0.0909091	0.00643604	-0.071423	0.0842951	1	1	0.128319	0.306818	-0.1785	-0.292155	-0.0648445	0.000389789	0.0133097	0.176471	0.2	-0.0235294	-0.299192	0.252134	1	1	0.0588235	0.35	-0.291176	-0.582668	0.000315328	0.0812524	1	0.135135	0.1	0.0351351	-0.216119	0.286389	1	1	0.513514	0.3	0.213514	-0.176508	0.603535	0.398976	1	0.0423729	0.0614035	-0.0190306	-0.084777	0.0467157	0.720471	1	0.228814	0.201754	0.0270592	-0.0872591	0.141377	0.732792	1
WLS	ENSG00000116729	1	68564142	68698803	0.037037	0	0.037037	-0.0712343	0.145308	1	1	0	0	0	0	0			0	0.0357143	-0.0357143	-0.140166	0.0687374	1	1	0.0416667	0.321429	-0.279762	-0.509018	-0.0505059	0.0278843	0.589758	0.0869565	0.4	-0.313043	-0.688278	0.062191	0.0388837	1	0.108696	0.1	0.00869565	-0.206552	0.223943	1	1	0.0333333	0.0188679	0.0144654	-0.0521257	0.0810565	1	1	0.0333333	0.0754717	-0.0421384	-0.137332	0.0530553	0.467405	1	0.10177	0.102273	-0.000502816	-0.0755825	0.0745769	1	1	0.128319	0.306818	-0.1785	-0.292155	-0.0648445	0.000389789	0.0133097	0.176471	0.25	-0.0735294	-0.39034	0.243282	0.888046	1	0.0588235	0.3	-0.241176	-0.52547	0.0431171	0.148311	1	0.135135	0.1	0.0351351	-0.216119	0.286389	1	1	0.513514	0.3	0.213514	-0.176508	0.603535	0.398976	1	0.0508475	0.0614035	-0.0105561	-0.0784517	0.0573396	0.948976	1	0.228814	0.201754	0.0270592	-0.0872591	0.141377	0.732792	1
RPE65	ENSG00000116745	1	68894505	68915642	0.037037	0	0.037037	-0.0712343	0.145308	1	1	0	0	0	0	0			0	0.0357143	-0.0357143	-0.140166	0.0687374	1	1	0.0416667	0.321429	-0.279762	-0.509018	-0.0505059	0.0278843	0.589758	0.0869565	0.4	-0.313043	-0.688278	0.062191	0.0388837	1	0.108696	0.1	0.00869565	-0.206552	0.223943	1	1	0.0333333	0.0188679	0.0144654	-0.0521257	0.0810565	1	1	0.0333333	0.0754717	-0.0421384	-0.137332	0.0530553	0.467405	1	0.10177	0.0909091	0.0108608	-0.0688768	0.0905985	0.936914	1	0.128319	0.306818	-0.1785	-0.292155	-0.0648445	0.000389789	0.0133097	0.176471	0.25	-0.0735294	-0.39034	0.243282	0.888046	1	0.0588235	0.3	-0.241176	-0.52547	0.0431171	0.148311	1	0.135135	0.1	0.0351351	-0.216119	0.286389	1	1	0.513514	0.3	0.213514	-0.176508	0.603535	0.398976	1	0.059322	0.0614035	-0.00208147	-0.0654713	0.0613083	1	1	0.228814	0.201754	0.0270592	-0.0872591	0.141377	0.732792	1
DEPDC1	ENSG00000024526	1	68939835	68962904	0.037037	0	0.037037	-0.0712343	0.145308	1	1	0	0	0	0	0			0	0.0357143	-0.0357143	-0.140166	0.0687374	1	1	0.0416667	0.321429	-0.279762	-0.509018	-0.0505059	0.0278843	0.589758	0.0869565	0.4	-0.313043	-0.688278	0.062191	0.0388837	1	0.108696	0.1	0.00869565	-0.206552	0.223943	1	1	0.0333333	0.0188679	0.0144654	-0.0521257	0.0810565	1	1	0.0333333	0.0754717	-0.0421384	-0.137332	0.0530553	0.467405	1	0.10177	0.0909091	0.0108608	-0.0688768	0.0905985	0.936914	1	0.128319	0.306818	-0.1785	-0.292155	-0.0648445	0.000389789	0.0133097	0.235294	0.25	-0.0147059	-0.306309	0.276898	1	1	0.0588235	0.3	-0.241176	-0.52547	0.0431171	0.148311	1	0.135135	0.1	0.0351351	-0.216119	0.286389	1	1	0.513514	0.3	0.213514	-0.176508	0.603535	0.398976	1	0.059322	0.0614035	-0.00208147	-0.0654713	0.0613083	1	1	0.228814	0.201754	0.0270592	-0.0872591	0.141377	0.732792	1
LRRC7	ENSG00000033122	1	70034081	70617628	0.037037	0	0.037037	-0.0712343	0.145308	1	1	0	0	0	0	0			0	0.0357143	-0.0357143	-0.140166	0.0687374	1	1	0.0416667	0.321429	-0.279762	-0.509018	-0.0505059	0.0278843	0.589758	0.108696	0.4	-0.291304	-0.668853	0.0862441	0.0721369	1	0.108696	0.1	0.00869565	-0.206552	0.223943	1	1	0.0333333	0.0188679	0.0144654	-0.0521257	0.0810565	1	1	0.0333333	0.0754717	-0.0421384	-0.137332	0.0530553	0.467405	1	0.106195	0.0795455	0.0266492	-0.0505959	0.103894	0.616804	1	0.137168	0.306818	-0.16965	-0.283826	-0.0554738	0.00090888	0.0234822	0.235294	0.2	0.0352941	-0.26719	0.337778	1	1	0.0588235	0.3	-0.241176	-0.52547	0.0431171	0.148311	1	0.135135	0.1	0.0351351	-0.216119	0.286389	1	1	0.540541	0.3	0.240541	-0.149249	0.63033	0.320408	1	0.059322	0.0701754	-0.0108534	-0.0828439	0.0611371	0.944946	1	0.228814	0.201754	0.0270592	-0.0872591	0.141377	0.732792	1
LRRC40	ENSG00000066557	1	70610488	70671303	0.037037	0	0.037037	-0.0712343	0.145308	1	1	0	0	0	0	0			0	0.0357143	-0.0357143	-0.140166	0.0687374	1	1	0.0416667	0.321429	-0.279762	-0.509018	-0.0505059	0.0278843	0.589758	0.108696	0.4	-0.291304	-0.668853	0.0862441	0.0721369	1	0.130435	0.1	0.0304348	-0.209869	0.270738	1	1	0.0333333	0.0188679	0.0144654	-0.0521257	0.0810565	1	1	0.0333333	0.0754717	-0.0421384	-0.137332	0.0530553	0.467405	1	0.10177	0.0795455	0.0222245	-0.0545898	0.0990388	0.698041	1	0.128319	0.306818	-0.1785	-0.292155	-0.0648445	0.000389789	0.0133097	0.235294	0.2	0.0352941	-0.26719	0.337778	1	1	0.0588235	0.3	-0.241176	-0.52547	0.0431171	0.148311	1	0.135135	0.1	0.0351351	-0.216119	0.286389	1	1	0.540541	0.3	0.240541	-0.149249	0.63033	0.320408	1	0.0423729	0.0701754	-0.0278026	-0.0957533	0.0401481	0.525426	0.993579	0.228814	0.201754	0.0270592	-0.0872591	0.141377	0.732792	1
SRSF11	ENSG00000116754	1	70671365	70718735	0.037037	0	0.037037	-0.0712343	0.145308	1	1	0	0	0	0	0			0	0.0357143	-0.0357143	-0.140166	0.0687374	1	1	0.0416667	0.321429	-0.279762	-0.509018	-0.0505059	0.0278843	0.589758	0.108696	0.4	-0.291304	-0.668853	0.0862441	0.0721369	1	0.130435	0.1	0.0304348	-0.209869	0.270738	1	1	0.0333333	0.0188679	0.0144654	-0.0521257	0.0810565	1	1	0.0333333	0.0754717	-0.0421384	-0.137332	0.0530553	0.467405	1	0.10177	0.0795455	0.0222245	-0.0545898	0.0990388	0.698041	1	0.128319	0.306818	-0.1785	-0.292155	-0.0648445	0.000389789	0.0133097	0.235294	0.2	0.0352941	-0.26719	0.337778	1	1	0.0588235	0.3	-0.241176	-0.52547	0.0431171	0.148311	1	0.162162	0.1	0.0621622	-0.220633	0.344958	1	1	0.540541	0.3	0.240541	-0.149249	0.63033	0.320408	1	0.0423729	0.0701754	-0.0278026	-0.0957533	0.0401481	0.525426	0.993579	0.228814	0.201754	0.0270592	-0.0872591	0.141377	0.732792	1
ANKRD13C	ENSG00000118454	1	70726271	70820417	0.037037	0	0.037037	-0.0712343	0.145308	1	1	0	0	0	0	0			0	0.0357143	-0.0357143	-0.140166	0.0687374	1	1	0.0416667	0.321429	-0.279762	-0.509018	-0.0505059	0.0278843	0.589758	0.108696	0.4	-0.291304	-0.668853	0.0862441	0.0721369	1	0.108696	0.1	0.00869565	-0.206552	0.223943	1	1	0.0333333	0.0188679	0.0144654	-0.0521257	0.0810565	1	1	0.0333333	0.0754717	-0.0421384	-0.137332	0.0530553	0.467405	1	0.10177	0.0795455	0.0222245	-0.0545898	0.0990388	0.698041	1	0.128319	0.318182	-0.189863	-0.304394	-0.0753323	0.000171887	0.00656109	0.235294	0.2	0.0352941	-0.26719	0.337778	1	1	0.0588235	0.3	-0.241176	-0.52547	0.0431171	0.148311	1	0.162162	0.1	0.0621622	-0.220633	0.344958	1	1	0.540541	0.3	0.240541	-0.149249	0.63033	0.320408	1	0.0423729	0.0701754	-0.0278026	-0.0957533	0.0401481	0.525426	0.993579	0.228814	0.201754	0.0270592	-0.0872591	0.141377	0.732792	1
HHLA3	ENSG00000197568	1	70820488	70851022	0.037037	0	0.037037	-0.0712343	0.145308	1	1	0	0	0	0	0			0	0.0357143	-0.0357143	-0.140166	0.0687374	1	1	0.0416667	0.321429	-0.279762	-0.509018	-0.0505059	0.0278843	0.589758	0.108696	0.4	-0.291304	-0.668853	0.0862441	0.0721369	1	0.108696	0.1	0.00869565	-0.206552	0.223943	1	1	0.0333333	0.0188679	0.0144654	-0.0521257	0.0810565	1	1	0.0333333	0.0754717	-0.0421384	-0.137332	0.0530553	0.467405	1	0.10177	0.0795455	0.0222245	-0.0545898	0.0990388	0.698041	1	0.128319	0.306818	-0.1785	-0.292155	-0.0648445	0.000389789	0.0133097	0.235294	0.2	0.0352941	-0.26719	0.337778	1	1	0.0588235	0.3	-0.241176	-0.52547	0.0431171	0.148311	1	0.162162	0.1	0.0621622	-0.220633	0.344958	1	1	0.540541	0.3	0.240541	-0.149249	0.63033	0.320408	1	0.0423729	0.0701754	-0.0278026	-0.0957533	0.0401481	0.525426	0.993579	0.228814	0.201754	0.0270592	-0.0872591	0.141377	0.732792	1
CTH	ENSG00000116761	1	70876901	70905534	0.037037	0	0.037037	-0.0712343	0.145308	1	1	0	0	0	0	0			0	0.0357143	-0.0357143	-0.140166	0.0687374	1	1	0.0416667	0.321429	-0.279762	-0.509018	-0.0505059	0.0278843	0.589758	0.108696	0.4	-0.291304	-0.668853	0.0862441	0.0721369	1	0.108696	0.1	0.00869565	-0.206552	0.223943	1	1	0.0333333	0.0188679	0.0144654	-0.0521257	0.0810565	1	1	0.0333333	0.0754717	-0.0421384	-0.137332	0.0530553	0.467405	1	0.10177	0.0795455	0.0222245	-0.0545898	0.0990388	0.698041	1	0.128319	0.306818	-0.1785	-0.292155	-0.0648445	0.000389789	0.0133097	0.235294	0.2	0.0352941	-0.26719	0.337778	1	1	0.0588235	0.3	-0.241176	-0.52547	0.0431171	0.148311	1	0.162162	0.1	0.0621622	-0.220633	0.344958	1	1	0.540541	0.3	0.240541	-0.149249	0.63033	0.320408	1	0.0423729	0.0701754	-0.0278026	-0.0957533	0.0401481	0.525426	0.993579	0.228814	0.201754	0.0270592	-0.0872591	0.141377	0.732792	1
PTGER3	ENSG00000050628	1	71318036	71513491	0.037037	0	0.037037	-0.0712343	0.145308	1	1	0	0	0	0	0			0	0.0357143	-0.0357143	-0.140166	0.0687374	1	1	0.0416667	0.321429	-0.279762	-0.509018	-0.0505059	0.0278843	0.589758	0.108696	0.4	-0.291304	-0.668853	0.0862441	0.0721369	1	0.108696	0.1	0.00869565	-0.206552	0.223943	1	1	0.0333333	0.0188679	0.0144654	-0.0521257	0.0810565	1	1	0.0333333	0.0754717	-0.0421384	-0.137332	0.0530553	0.467405	1	0.10177	0.0795455	0.0222245	-0.0545898	0.0990388	0.698041	1	0.132743	0.306818	-0.174075	-0.287992	-0.0601573	0.00060108	0.0178024	0.235294	0.2	0.0352941	-0.26719	0.337778	1	1	0.0588235	0.3	-0.241176	-0.52547	0.0431171	0.148311	1	0.162162	0.1	0.0621622	-0.220633	0.344958	1	1	0.540541	0.3	0.240541	-0.149249	0.63033	0.320408	1	0.059322	0.0701754	-0.0108534	-0.0828439	0.0611371	0.944946	1	0.228814	0.201754	0.0270592	-0.0872591	0.141377	0.732792	1
ZRANB2	ENSG00000132485	1	71528974	71546980	0.037037	0	0.037037	-0.0712343	0.145308	1	1	0	0.0833333	-0.0833333	-0.299895	0.133229	0.672942	1	0	0.0357143	-0.0357143	-0.140166	0.0687374	1	1	0.0416667	0.321429	-0.279762	-0.509018	-0.0505059	0.0278843	0.589758	0.108696	0.4	-0.291304	-0.668853	0.0862441	0.0721369	1	0.108696	0.1	0.00869565	-0.206552	0.223943	1	1	0.0333333	0.0188679	0.0144654	-0.0521257	0.0810565	1	1	0.0333333	0.0754717	-0.0421384	-0.137332	0.0530553	0.467405	1	0.10177	0.0795455	0.0222245	-0.0545898	0.0990388	0.698041	1	0.132743	0.306818	-0.174075	-0.287992	-0.0601573	0.00060108	0.0178024	0.235294	0.2	0.0352941	-0.26719	0.337778	1	1	0.0588235	0.25	-0.191176	-0.46587	0.083517	0.260693	1	0.162162	0.1	0.0621622	-0.220633	0.344958	1	1	0.540541	0.3	0.240541	-0.149249	0.63033	0.320408	1	0.0508475	0.0789474	-0.0280999	-0.100138	0.043938	0.546454	1	0.228814	0.210526	0.0182872	-0.0968496	0.133424	0.858964	1
NEGR1	ENSG00000172260	1	71861623	72748417	0.037037	0	0.037037	-0.0712343	0.145308	1	1	0.037037	0.0833333	-0.0462963	-0.26443	0.171837	1	1	0	0.0357143	-0.0357143	-0.140166	0.0687374	1	1	0.0416667	0.321429	-0.279762	-0.509018	-0.0505059	0.0278843	0.589758	0.108696	0.4	-0.291304	-0.668853	0.0862441	0.0721369	1	0.108696	0.1	0.00869565	-0.206552	0.223943	1	1	0.0444444	0.0188679	0.0255765	-0.0455775	0.0967306	0.739232	1	0.0666667	0.0754717	-0.00880503	-0.105435	0.0878248	1	1	0.115044	0.0795455	0.0354988	-0.0425858	0.113583	0.473769	1	0.128319	0.306818	-0.1785	-0.292155	-0.0648445	0.000389789	0.0133097	0.235294	0.2	0.0352941	-0.26719	0.337778	1	1	0.0588235	0.3	-0.241176	-0.52547	0.0431171	0.148311	1	0.189189	0.1	0.0891892	-0.199045	0.377423	0.847987	1	0.540541	0.3	0.240541	-0.149249	0.63033	0.320408	1	0.059322	0.0877193	-0.0283973	-0.104201	0.0474066	0.563389	1	0.228814	0.219298	0.00951531	-0.10641	0.12544	0.987004	1
LRRIQ3	ENSG00000162620	1	74491699	74663871	0.037037	0	0.037037	-0.0712343	0.145308	1	1	0	0	0	0	0			0	0.0357143	-0.0357143	-0.140166	0.0687374	1	1	0.0833333	0.321429	-0.238095	-0.482092	0.00590175	0.0792203	0.589758	0.108696	0.4	-0.291304	-0.668853	0.0862441	0.0721369	1	0.108696	0.1	0.00869565	-0.206552	0.223943	1	1	0.0333333	0.0188679	0.0144654	-0.0521257	0.0810565	1	1	0.0333333	0.0754717	-0.0421384	-0.137332	0.0530553	0.467405	1	0.0973451	0.0795455	0.0177997	-0.0585762	0.0941756	0.785408	1	0.128319	0.306818	-0.1785	-0.292155	-0.0648445	0.000389789	0.0133097	0.235294	0.2	0.0352941	-0.26719	0.337778	1	1	0.0588235	0.3	-0.241176	-0.52547	0.0431171	0.148311	1	0.216216	0.1	0.116216	-0.1757	0.408132	0.707057	1	0.486486	0.4	0.0864865	-0.32073	0.493703	0.897217	1	0.0677966	0.0877193	-0.0199227	-0.0974956	0.0576502	0.747736	1	0.220339	0.201754	0.0185846	-0.0950123	0.132181	0.852573	1
FPGT	ENSG00000254685	1	74663896	74699770	0.037037	0	0.037037	-0.0712343	0.145308	1	1	0	0	0	0	0			0	0.0357143	-0.0357143	-0.140166	0.0687374	1	1	0.0833333	0.321429	-0.238095	-0.482092	0.00590175	0.0792203	0.589758	0.108696	0.4	-0.291304	-0.668853	0.0862441	0.0721369	1	0.108696	0.1	0.00869565	-0.206552	0.223943	1	1	0.0333333	0.0188679	0.0144654	-0.0521257	0.0810565	1	1	0.0333333	0.0754717	-0.0421384	-0.137332	0.0530553	0.467405	1	0.0929204	0.0795455	0.0133749	-0.0625549	0.0893047	0.878359	1	0.132743	0.306818	-0.174075	-0.287992	-0.0601573	0.00060108	0.0178024	0.235294	0.2	0.0352941	-0.26719	0.337778	1	1	0.0588235	0.3	-0.241176	-0.52547	0.0431171	0.148311	1	0.216216	0.1	0.116216	-0.1757	0.408132	0.707057	1	0.486486	0.4	0.0864865	-0.32073	0.493703	0.897217	1	0.0677966	0.0877193	-0.0199227	-0.0974956	0.0576502	0.747736	1	0.220339	0.201754	0.0185846	-0.0950123	0.132181	0.852573	1
FPGT-TNNI3K	ENSG00000259030	1	74663919	75009666	0.037037	0	0.037037	-0.0712343	0.145308	1	1	0	0	0	0	0			0	0.0357143	-0.0357143	-0.140166	0.0687374	1	1	0.0833333	0.321429	-0.238095	-0.482092	0.00590175	0.0792203	0.589758	0.108696	0.4	-0.291304	-0.668853	0.0862441	0.0721369	1	0.108696	0.1	0.00869565	-0.206552	0.223943	1	1	0.0333333	0.0188679	0.0144654	-0.0521257	0.0810565	1	1	0.0333333	0.0754717	-0.0421384	-0.137332	0.0530553	0.467405	1	0.0929204	0.0795455	0.0133749	-0.0625549	0.0893047	0.878359	1	0.132743	0.306818	-0.174075	-0.287992	-0.0601573	0.00060108	0.0178024	0.235294	0.2	0.0352941	-0.26719	0.337778	1	1	0.0588235	0.3	-0.241176	-0.52547	0.0431171	0.148311	1	0.216216	0.1	0.116216	-0.1757	0.408132	0.707057	1	0.486486	0.4	0.0864865	-0.32073	0.493703	0.897217	1	0.0677966	0.0877193	-0.0199227	-0.0974956	0.0576502	0.747736	1	0.220339	0.201754	0.0185846	-0.0950123	0.132181	0.852573	1
TNNI3K	ENSG00000116783	1	74663947	75010112	0.037037	0	0.037037	-0.0712343	0.145308	1	1	0	0	0	0	0			0	0.0357143	-0.0357143	-0.140166	0.0687374	1	1	0.0833333	0.321429	-0.238095	-0.482092	0.00590175	0.0792203	0.589758	0.108696	0.4	-0.291304	-0.668853	0.0862441	0.0721369	1	0.108696	0.1	0.00869565	-0.206552	0.223943	1	1	0.0333333	0.0188679	0.0144654	-0.0521257	0.0810565	1	1	0.0333333	0.0754717	-0.0421384	-0.137332	0.0530553	0.467405	1	0.0929204	0.0795455	0.0133749	-0.0625549	0.0893047	0.878359	1	0.132743	0.306818	-0.174075	-0.287992	-0.0601573	0.00060108	0.0178024	0.235294	0.2	0.0352941	-0.26719	0.337778	1	1	0.0588235	0.3	-0.241176	-0.52547	0.0431171	0.148311	1	0.216216	0.1	0.116216	-0.1757	0.408132	0.707057	1	0.486486	0.4	0.0864865	-0.32073	0.493703	0.897217	1	0.0677966	0.0877193	-0.0199227	-0.0974956	0.0576502	0.747736	1	0.220339	0.201754	0.0185846	-0.0950123	0.132181	0.852573	1
LRRC53	ENSG00000162621	1	74935562	74978298	0.037037	0	0.037037	-0.0712343	0.145308	1	1	0	0	0	0	0			0	0.0357143	-0.0357143	-0.140166	0.0687374	1	1	0.0833333	0.321429	-0.238095	-0.482092	0.00590175	0.0792203	0.589758	0.108696	0.4	-0.291304	-0.668853	0.0862441	0.0721369	1	0.108696	0.1	0.00869565	-0.206552	0.223943	1	1	0.0333333	0.0188679	0.0144654	-0.0521257	0.0810565	1	1	0.0333333	0.0754717	-0.0421384	-0.137332	0.0530553	0.467405	1	0.0929204	0.0795455	0.0133749	-0.0625549	0.0893047	0.878359	1	0.132743	0.306818	-0.174075	-0.287992	-0.0601573	0.00060108	0.0178024	0.235294	0.2	0.0352941	-0.26719	0.337778	1	1	0.0588235	0.3	-0.241176	-0.52547	0.0431171	0.148311	1	0.216216	0.1	0.116216	-0.1757	0.408132	0.707057	1	0.486486	0.4	0.0864865	-0.32073	0.493703	0.897217	1	0.0677966	0.0877193	-0.0199227	-0.0974956	0.0576502	0.747736	1	0.220339	0.201754	0.0185846	-0.0950123	0.132181	0.852573	1
C1orf173	ENSG00000178965	1	75033795	75139422	0.037037	0	0.037037	-0.0712343	0.145308	1	1	0	0	0	0	0			0	0.0357143	-0.0357143	-0.140166	0.0687374	1	1	0.0833333	0.321429	-0.238095	-0.482092	0.00590175	0.0792203	0.589758	0.108696	0.4	-0.291304	-0.668853	0.0862441	0.0721369	1	0.108696	0.1	0.00869565	-0.206552	0.223943	1	1	0.0333333	0.0188679	0.0144654	-0.0521257	0.0810565	1	1	0.0333333	0.0754717	-0.0421384	-0.137332	0.0530553	0.467405	1	0.0929204	0.0795455	0.0133749	-0.0625549	0.0893047	0.878359	1	0.132743	0.306818	-0.174075	-0.287992	-0.0601573	0.00060108	0.0178024	0.235294	0.2	0.0352941	-0.26719	0.337778	1	1	0.0588235	0.3	-0.241176	-0.52547	0.0431171	0.148311	1	0.216216	0.1	0.116216	-0.1757	0.408132	0.707057	1	0.486486	0.4	0.0864865	-0.32073	0.493703	0.897217	1	0.0677966	0.0877193	-0.0199227	-0.0974956	0.0576502	0.747736	1	0.220339	0.201754	0.0185846	-0.0950123	0.132181	0.852573	1
CRYZ	ENSG00000116791	1	75171170	75199092	0.037037	0	0.037037	-0.0712343	0.145308	1	1	0	0	0	0	0			0	0.0357143	-0.0357143	-0.140166	0.0687374	1	1	0.0833333	0.321429	-0.238095	-0.482092	0.00590175	0.0792203	0.589758	0.108696	0.4	-0.291304	-0.668853	0.0862441	0.0721369	1	0.108696	0.1	0.00869565	-0.206552	0.223943	1	1	0.0333333	0.0188679	0.0144654	-0.0521257	0.0810565	1	1	0.0333333	0.0754717	-0.0421384	-0.137332	0.0530553	0.467405	1	0.0929204	0.0795455	0.0133749	-0.0625549	0.0893047	0.878359	1	0.128319	0.306818	-0.1785	-0.292155	-0.0648445	0.000389789	0.0133097	0.235294	0.2	0.0352941	-0.26719	0.337778	1	1	0.0588235	0.3	-0.241176	-0.52547	0.0431171	0.148311	1	0.216216	0.1	0.116216	-0.1757	0.408132	0.707057	1	0.486486	0.4	0.0864865	-0.32073	0.493703	0.897217	1	0.0677966	0.0877193	-0.0199227	-0.0974956	0.0576502	0.747736	1	0.220339	0.201754	0.0185846	-0.0950123	0.132181	0.852573	1
TYW3	ENSG00000162623	1	75198836	75232362	0.037037	0	0.037037	-0.0712343	0.145308	1	1	0	0	0	0	0			0	0.0357143	-0.0357143	-0.140166	0.0687374	1	1	0.0833333	0.321429	-0.238095	-0.482092	0.00590175	0.0792203	0.589758	0.108696	0.4	-0.291304	-0.668853	0.0862441	0.0721369	1	0.108696	0.1	0.00869565	-0.206552	0.223943	1	1	0.0333333	0.0188679	0.0144654	-0.0521257	0.0810565	1	1	0.0333333	0.0754717	-0.0421384	-0.137332	0.0530553	0.467405	1	0.0929204	0.0795455	0.0133749	-0.0625549	0.0893047	0.878359	1	0.132743	0.306818	-0.174075	-0.287992	-0.0601573	0.00060108	0.0178024	0.235294	0.2	0.0352941	-0.26719	0.337778	1	1	0.0588235	0.3	-0.241176	-0.52547	0.0431171	0.148311	1	0.216216	0.1	0.116216	-0.1757	0.408132	0.707057	1	0.486486	0.4	0.0864865	-0.32073	0.493703	0.897217	1	0.0677966	0.0877193	-0.0199227	-0.0974956	0.0576502	0.747736	1	0.220339	0.201754	0.0185846	-0.0950123	0.132181	0.852573	1
LHX8	ENSG00000162624	1	75594119	75627218	0.037037	0	0.037037	-0.0712343	0.145308	1	1	0	0	0	0	0			0	0.0357143	-0.0357143	-0.140166	0.0687374	1	1	0.0833333	0.285714	-0.202381	-0.441635	0.0368733	0.135414	0.601494	0.108696	0.4	-0.291304	-0.668853	0.0862441	0.0721369	1	0.108696	0.1	0.00869565	-0.206552	0.223943	1	1	0.0333333	0.0188679	0.0144654	-0.0521257	0.0810565	1	1	0.0333333	0.0754717	-0.0421384	-0.137332	0.0530553	0.467405	1	0.0884956	0.0795455	0.00895012	-0.0665257	0.084426	0.976087	1	0.132743	0.306818	-0.174075	-0.287992	-0.0601573	0.00060108	0.0178024	0.235294	0.2	0.0352941	-0.26719	0.337778	1	1	0.0588235	0.3	-0.241176	-0.52547	0.0431171	0.148311	1	0.216216	0.2	0.0162162	-0.281172	0.313605	1	1	0.486486	0.3	0.186486	-0.203535	0.576508	0.487679	1	0.0762712	0.0877193	-0.0114481	-0.0907127	0.0678165	0.937474	1	0.220339	0.201754	0.0185846	-0.0950123	0.132181	0.852573	1
SLC44A5	ENSG00000137968	1	75667816	76076801	0.037037	0	0.037037	-0.0712343	0.145308	1	1	0	0	0	0	0			0	0.0714286	-0.0714286	-0.205511	0.0626541	0.540549	1	0.0833333	0.285714	-0.202381	-0.441635	0.0368733	0.135414	0.601494	0.108696	0.4	-0.291304	-0.668853	0.0862441	0.0721369	1	0.108696	0.1	0.00869565	-0.206552	0.223943	1	1	0.0333333	0.0188679	0.0144654	-0.0521257	0.0810565	1	1	0.0333333	0.0754717	-0.0421384	-0.137332	0.0530553	0.467405	1	0.0884956	0.0795455	0.00895012	-0.0665257	0.084426	0.976087	1	0.132743	0.306818	-0.174075	-0.287992	-0.0601573	0.00060108	0.0178024	0.235294	0.2	0.0352941	-0.26719	0.337778	1	1	0.0588235	0.3	-0.241176	-0.52547	0.0431171	0.148311	1	0.216216	0.2	0.0162162	-0.281172	0.313605	1	1	0.486486	0.3	0.186486	-0.203535	0.576508	0.487679	1	0.0762712	0.0877193	-0.0114481	-0.0907127	0.0678165	0.937474	1	0.220339	0.210526	0.00981267	-0.104608	0.124234	0.982427	1
ACADM	ENSG00000117054	1	76190036	76253260	0.037037	0	0.037037	-0.0712343	0.145308	1	1	0	0	0	0	0			0	0.0714286	-0.0714286	-0.205511	0.0626541	0.540549	1	0.0833333	0.321429	-0.238095	-0.482092	0.00590175	0.0792203	0.589758	0.108696	0.4	-0.291304	-0.668853	0.0862441	0.0721369	1	0.108696	0.1	0.00869565	-0.206552	0.223943	1	1	0.0333333	0.0188679	0.0144654	-0.0521257	0.0810565	1	1	0.0333333	0.0754717	-0.0421384	-0.137332	0.0530553	0.467405	1	0.0884956	0.0795455	0.00895012	-0.0665257	0.084426	0.976087	1	0.128319	0.306818	-0.1785	-0.292155	-0.0648445	0.000389789	0.0133097	0.235294	0.2	0.0352941	-0.26719	0.337778	1	1	0.0588235	0.3	-0.241176	-0.52547	0.0431171	0.148311	1	0.216216	0.2	0.0162162	-0.281172	0.313605	1	1	0.486486	0.3	0.186486	-0.203535	0.576508	0.487679	1	0.0762712	0.0877193	-0.0114481	-0.0907127	0.0678165	0.937474	1	0.220339	0.210526	0.00981267	-0.104608	0.124234	0.982427	1
RABGGTB	ENSG00000137955	1	76251879	76260764	0.037037	0	0.037037	-0.0712343	0.145308	1	1	0	0	0	0	0			0	0.0357143	-0.0357143	-0.140166	0.0687374	1	1	0.0833333	0.321429	-0.238095	-0.482092	0.00590175	0.0792203	0.589758	0.108696	0.4	-0.291304	-0.668853	0.0862441	0.0721369	1	0.108696	0.1	0.00869565	-0.206552	0.223943	1	1	0.0333333	0.0188679	0.0144654	-0.0521257	0.0810565	1	1	0.0333333	0.0754717	-0.0421384	-0.137332	0.0530553	0.467405	1	0.0884956	0.0795455	0.00895012	-0.0665257	0.084426	0.976087	1	0.128319	0.306818	-0.1785	-0.292155	-0.0648445	0.000389789	0.0133097	0.235294	0.2	0.0352941	-0.26719	0.337778	1	1	0.0588235	0.3	-0.241176	-0.52547	0.0431171	0.148311	1	0.216216	0.2	0.0162162	-0.281172	0.313605	1	1	0.486486	0.3	0.186486	-0.203535	0.576508	0.487679	1	0.0762712	0.0877193	-0.0114481	-0.0907127	0.0678165	0.937474	1	0.220339	0.210526	0.00981267	-0.104608	0.124234	0.982427	1
MSH4	ENSG00000057468	1	76262567	76378923	0.037037	0	0.037037	-0.0712343	0.145308	1	1	0	0	0	0	0			0	0.0357143	-0.0357143	-0.140166	0.0687374	1	1	0.0833333	0.321429	-0.238095	-0.482092	0.00590175	0.0792203	0.589758	0.108696	0.4	-0.291304	-0.668853	0.0862441	0.0721369	1	0.108696	0.1	0.00869565	-0.206552	0.223943	1	1	0.0333333	0.0188679	0.0144654	-0.0521257	0.0810565	1	1	0.0333333	0.0754717	-0.0421384	-0.137332	0.0530553	0.467405	1	0.0884956	0.0795455	0.00895012	-0.0665257	0.084426	0.976087	1	0.128319	0.306818	-0.1785	-0.292155	-0.0648445	0.000389789	0.0133097	0.235294	0.2	0.0352941	-0.26719	0.337778	1	1	0.0588235	0.3	-0.241176	-0.52547	0.0431171	0.148311	1	0.216216	0.2	0.0162162	-0.281172	0.313605	1	1	0.486486	0.3	0.186486	-0.203535	0.576508	0.487679	1	0.0762712	0.0877193	-0.0114481	-0.0907127	0.0678165	0.937474	1	0.220339	0.210526	0.00981267	-0.104608	0.124234	0.982427	1
ASB17	ENSG00000154007	1	76384558	76398116	0.037037	0	0.037037	-0.0712343	0.145308	1	1	0	0	0	0	0			0	0.0357143	-0.0357143	-0.140166	0.0687374	1	1	0.0833333	0.321429	-0.238095	-0.482092	0.00590175	0.0792203	0.589758	0.108696	0.4	-0.291304	-0.668853	0.0862441	0.0721369	1	0.108696	0.1	0.00869565	-0.206552	0.223943	1	1	0.0333333	0.0188679	0.0144654	-0.0521257	0.0810565	1	1	0.0333333	0.0754717	-0.0421384	-0.137332	0.0530553	0.467405	1	0.0884956	0.0795455	0.00895012	-0.0665257	0.084426	0.976087	1	0.128319	0.306818	-0.1785	-0.292155	-0.0648445	0.000389789	0.0133097	0.235294	0.2	0.0352941	-0.26719	0.337778	1	1	0.0588235	0.3	-0.241176	-0.52547	0.0431171	0.148311	1	0.216216	0.2	0.0162162	-0.281172	0.313605	1	1	0.486486	0.3	0.186486	-0.203535	0.576508	0.487679	1	0.0762712	0.0877193	-0.0114481	-0.0907127	0.0678165	0.937474	1	0.220339	0.210526	0.00981267	-0.104608	0.124234	0.982427	1
ST6GALNAC3	ENSG00000184005	1	76540404	77100286	0.037037	0	0.037037	-0.0712343	0.145308	1	1	0	0	0	0	0			0	0.0357143	-0.0357143	-0.140166	0.0687374	1	1	0.0833333	0.321429	-0.238095	-0.482092	0.00590175	0.0792203	0.589758	0.130435	0.4	-0.269565	-0.649287	0.110157	0.11835	1	0.0869565	0.1	-0.0130435	-0.229073	0.202986	1	1	0.0333333	0.0188679	0.0144654	-0.0521257	0.0810565	1	1	0.0333333	0.0754717	-0.0421384	-0.137332	0.0530553	0.467405	1	0.0884956	0.0795455	0.00895012	-0.0665257	0.084426	0.976087	1	0.128319	0.306818	-0.1785	-0.292155	-0.0648445	0.000389789	0.0133097	0.235294	0.2	0.0352941	-0.26719	0.337778	1	1	0	0.3	-0.3	-0.555248	-0.0447517	0.0434123	1	0.216216	0.1	0.116216	-0.1757	0.408132	0.707057	1	0.486486	0.4	0.0864865	-0.32073	0.493703	0.897217	1	0.0762712	0.0877193	-0.0114481	-0.0907127	0.0678165	0.937474	1	0.228814	0.219298	0.00951531	-0.10641	0.12544	0.987004	1
ST6GALNAC5	ENSG00000117069	1	77333126	77531396	0.037037	0	0.037037	-0.0712343	0.145308	1	1	0	0	0	0	0			0	0.0357143	-0.0357143	-0.140166	0.0687374	1	1	0.0833333	0.321429	-0.238095	-0.482092	0.00590175	0.0792203	0.589758	0.130435	0.4	-0.269565	-0.649287	0.110157	0.11835	1	0.0869565	0.1	-0.0130435	-0.229073	0.202986	1	1	0.0333333	0.0188679	0.0144654	-0.0521257	0.0810565	1	1	0.0333333	0.0754717	-0.0421384	-0.137332	0.0530553	0.467405	1	0.0884956	0.0909091	-0.00241352	-0.0753875	0.0705605	1	1	0.128319	0.306818	-0.1785	-0.292155	-0.0648445	0.000389789	0.0133097	0.235294	0.2	0.0352941	-0.26719	0.337778	1	1	0	0.3	-0.3	-0.555248	-0.0447517	0.0434123	1	0.216216	0.1	0.116216	-0.1757	0.408132	0.707057	1	0.486486	0.4	0.0864865	-0.32073	0.493703	0.897217	1	0.0677966	0.0877193	-0.0199227	-0.0974956	0.0576502	0.747736	1	0.228814	0.210526	0.0182872	-0.0968496	0.133424	0.858964	1
PIGK	ENSG00000142892	1	77554675	77685115	0.037037	0	0.037037	-0.0712343	0.145308	1	1	0	0	0	0	0			0	0.0714286	-0.0714286	-0.205511	0.0626541	0.540549	1	0.0833333	0.285714	-0.202381	-0.441635	0.0368733	0.135414	0.601494	0.108696	0.4	-0.291304	-0.668853	0.0862441	0.0721369	1	0.0869565	0.1	-0.0130435	-0.229073	0.202986	1	1	0.0333333	0.0188679	0.0144654	-0.0521257	0.0810565	1	1	0.0333333	0.0754717	-0.0421384	-0.137332	0.0530553	0.467405	1	0.0929204	0.0909091	0.00201126	-0.0709954	0.0750179	1	1	0.128319	0.306818	-0.1785	-0.292155	-0.0648445	0.000389789	0.0133097	0.235294	0.2	0.0352941	-0.26719	0.337778	1	1	0	0.3	-0.3	-0.555248	-0.0447517	0.0434123	1	0.216216	0.1	0.116216	-0.1757	0.408132	0.707057	1	0.486486	0.4	0.0864865	-0.32073	0.493703	0.897217	1	0.0677966	0.0877193	-0.0199227	-0.0974956	0.0576502	0.747736	1	0.228814	0.210526	0.0182872	-0.0968496	0.133424	0.858964	1
AK5	ENSG00000154027	1	77747736	78025651	0.037037	0	0.037037	-0.0712343	0.145308	1	1	0	0	0	0	0			0	0.0714286	-0.0714286	-0.205511	0.0626541	0.540549	1	0.0833333	0.285714	-0.202381	-0.441635	0.0368733	0.135414	0.601494	0.108696	0.4	-0.291304	-0.668853	0.0862441	0.0721369	1	0.0869565	0.1	-0.0130435	-0.229073	0.202986	1	1	0.0333333	0.0188679	0.0144654	-0.0521257	0.0810565	1	1	0.0333333	0.0754717	-0.0421384	-0.137332	0.0530553	0.467405	1	0.0884956	0.0909091	-0.00241352	-0.0753875	0.0705605	1	1	0.128319	0.306818	-0.1785	-0.292155	-0.0648445	0.000389789	0.0133097	0.235294	0.2	0.0352941	-0.26719	0.337778	1	1	0	0.3	-0.3	-0.555248	-0.0447517	0.0434123	1	0.216216	0.1	0.116216	-0.1757	0.408132	0.707057	1	0.486486	0.4	0.0864865	-0.32073	0.493703	0.897217	1	0.0762712	0.0877193	-0.0114481	-0.0907127	0.0678165	0.937474	1	0.220339	0.210526	0.00981267	-0.104608	0.124234	0.982427	1
ZZZ3	ENSG00000036549	1	78028101	78149104	0.037037	0	0.037037	-0.0712343	0.145308	1	1	0	0	0	0	0			0	0.0714286	-0.0714286	-0.205511	0.0626541	0.540549	1	0.0833333	0.285714	-0.202381	-0.441635	0.0368733	0.135414	0.601494	0.108696	0.4	-0.291304	-0.668853	0.0862441	0.0721369	1	0.0869565	0.1	-0.0130435	-0.229073	0.202986	1	1	0.0333333	0.0188679	0.0144654	-0.0521257	0.0810565	1	1	0.0333333	0.0754717	-0.0421384	-0.137332	0.0530553	0.467405	1	0.0884956	0.0909091	-0.00241352	-0.0753875	0.0705605	1	1	0.128319	0.306818	-0.1785	-0.292155	-0.0648445	0.000389789	0.0133097	0.235294	0.2	0.0352941	-0.26719	0.337778	1	1	0	0.3	-0.3	-0.555248	-0.0447517	0.0434123	1	0.216216	0.1	0.116216	-0.1757	0.408132	0.707057	1	0.486486	0.4	0.0864865	-0.32073	0.493703	0.897217	1	0.0762712	0.0877193	-0.0114481	-0.0907127	0.0678165	0.937474	1	0.220339	0.210526	0.00981267	-0.104608	0.124234	0.982427	1
USP33	ENSG00000077254	1	78161672	78225537	0.037037	0	0.037037	-0.0712343	0.145308	1	1	0	0	0	0	0			0	0.0714286	-0.0714286	-0.205511	0.0626541	0.540549	1	0.0833333	0.285714	-0.202381	-0.441635	0.0368733	0.135414	0.601494	0.108696	0.4	-0.291304	-0.668853	0.0862441	0.0721369	1	0.0869565	0.1	-0.0130435	-0.229073	0.202986	1	1	0.0333333	0.0188679	0.0144654	-0.0521257	0.0810565	1	1	0.0333333	0.0754717	-0.0421384	-0.137332	0.0530553	0.467405	1	0.0884956	0.0909091	-0.00241352	-0.0753875	0.0705605	1	1	0.128319	0.306818	-0.1785	-0.292155	-0.0648445	0.000389789	0.0133097	0.235294	0.2	0.0352941	-0.26719	0.337778	1	1	0	0.3	-0.3	-0.555248	-0.0447517	0.0434123	1	0.216216	0.1	0.116216	-0.1757	0.408132	0.707057	1	0.486486	0.4	0.0864865	-0.32073	0.493703	0.897217	1	0.0847458	0.0877193	-0.00297354	-0.0782081	0.0722611	1	1	0.220339	0.210526	0.00981267	-0.104608	0.124234	0.982427	1
FAM73A	ENSG00000180488	1	78245309	78344106	0.037037	0	0.037037	-0.0712343	0.145308	1	1	0	0	0	0	0			0	0.0714286	-0.0714286	-0.205511	0.0626541	0.540549	1	0.0833333	0.285714	-0.202381	-0.441635	0.0368733	0.135414	0.601494	0.108696	0.4	-0.291304	-0.668853	0.0862441	0.0721369	1	0.0869565	0.1	-0.0130435	-0.229073	0.202986	1	1	0.0333333	0.0188679	0.0144654	-0.0521257	0.0810565	1	1	0.0333333	0.0754717	-0.0421384	-0.137332	0.0530553	0.467405	1	0.0884956	0.0909091	-0.00241352	-0.0753875	0.0705605	1	1	0.132743	0.306818	-0.174075	-0.287992	-0.0601573	0.00060108	0.0178024	0.235294	0.2	0.0352941	-0.26719	0.337778	1	1	0	0.3	-0.3	-0.555248	-0.0447517	0.0434123	1	0.216216	0.1	0.116216	-0.1757	0.408132	0.707057	1	0.486486	0.4	0.0864865	-0.32073	0.493703	0.897217	1	0.0847458	0.0877193	-0.00297354	-0.0782081	0.0722611	1	1	0.220339	0.210526	0.00981267	-0.104608	0.124234	0.982427	1
NEXN	ENSG00000162614	1	78354198	78409580	0.037037	0	0.037037	-0.0712343	0.145308	1	1	0	0	0	0	0			0	0.0714286	-0.0714286	-0.205511	0.0626541	0.540549	1	0.0833333	0.285714	-0.202381	-0.441635	0.0368733	0.135414	0.601494	0.108696	0.4	-0.291304	-0.668853	0.0862441	0.0721369	1	0.0869565	0.1	-0.0130435	-0.229073	0.202986	1	1	0.0333333	0.0188679	0.0144654	-0.0521257	0.0810565	1	1	0.0333333	0.0754717	-0.0421384	-0.137332	0.0530553	0.467405	1	0.0884956	0.0909091	-0.00241352	-0.0753875	0.0705605	1	1	0.132743	0.306818	-0.174075	-0.287992	-0.0601573	0.00060108	0.0178024	0.235294	0.2	0.0352941	-0.26719	0.337778	1	1	0	0.3	-0.3	-0.555248	-0.0447517	0.0434123	1	0.189189	0.1	0.0891892	-0.199045	0.377423	0.847987	1	0.486486	0.4	0.0864865	-0.32073	0.493703	0.897217	1	0.0847458	0.0877193	-0.00297354	-0.0782081	0.0722611	1	1	0.220339	0.210526	0.00981267	-0.104608	0.124234	0.982427	1
FUBP1	ENSG00000162613	1	78409740	78444794	0.037037	0	0.037037	-0.0712343	0.145308	1	1	0	0	0	0	0			0	0.0714286	-0.0714286	-0.205511	0.0626541	0.540549	1	0.0833333	0.285714	-0.202381	-0.441635	0.0368733	0.135414	0.601494	0.108696	0.4	-0.291304	-0.668853	0.0862441	0.0721369	1	0.0869565	0.1	-0.0130435	-0.229073	0.202986	1	1	0.0333333	0.0188679	0.0144654	-0.0521257	0.0810565	1	1	0.0333333	0.0754717	-0.0421384	-0.137332	0.0530553	0.467405	1	0.0884956	0.0909091	-0.00241352	-0.0753875	0.0705605	1	1	0.132743	0.306818	-0.174075	-0.287992	-0.0601573	0.00060108	0.0178024	0.235294	0.2	0.0352941	-0.26719	0.337778	1	1	0.0588235	0.3	-0.241176	-0.52547	0.0431171	0.148311	1	0.189189	0.1	0.0891892	-0.199045	0.377423	0.847987	1	0.486486	0.4	0.0864865	-0.32073	0.493703	0.897217	1	0.0677966	0.0877193	-0.0199227	-0.0974956	0.0576502	0.747736	1	0.220339	0.210526	0.00981267	-0.104608	0.124234	0.982427	1
DNAJB4	ENSG00000162616	1	78444859	78483648	0.037037	0	0.037037	-0.0712343	0.145308	1	1	0	0	0	0	0			0	0.0714286	-0.0714286	-0.205511	0.0626541	0.540549	1	0.0833333	0.285714	-0.202381	-0.441635	0.0368733	0.135414	0.601494	0.108696	0.4	-0.291304	-0.668853	0.0862441	0.0721369	1	0.0869565	0.1	-0.0130435	-0.229073	0.202986	1	1	0.0333333	0.0188679	0.0144654	-0.0521257	0.0810565	1	1	0.0333333	0.0754717	-0.0421384	-0.137332	0.0530553	0.467405	1	0.0884956	0.0909091	-0.00241352	-0.0753875	0.0705605	1	1	0.132743	0.306818	-0.174075	-0.287992	-0.0601573	0.00060108	0.0178024	0.235294	0.2	0.0352941	-0.26719	0.337778	1	1	0.0588235	0.3	-0.241176	-0.52547	0.0431171	0.148311	1	0.189189	0.1	0.0891892	-0.199045	0.377423	0.847987	1	0.486486	0.4	0.0864865	-0.32073	0.493703	0.897217	1	0.0677966	0.0877193	-0.0199227	-0.0974956	0.0576502	0.747736	1	0.220339	0.210526	0.00981267	-0.104608	0.124234	0.982427	1
GIPC2	ENSG00000137960	1	78445226	78604133	0.037037	0	0.037037	-0.0712343	0.145308	1	1	0	0	0	0	0			0	0.0714286	-0.0714286	-0.205511	0.0626541	0.540549	1	0.0833333	0.285714	-0.202381	-0.441635	0.0368733	0.135414	0.601494	0.108696	0.4	-0.291304	-0.668853	0.0862441	0.0721369	1	0.0869565	0.1	-0.0130435	-0.229073	0.202986	1	1	0.0333333	0.0188679	0.0144654	-0.0521257	0.0810565	1	1	0.0333333	0.0754717	-0.0421384	-0.137332	0.0530553	0.467405	1	0.0884956	0.0909091	-0.00241352	-0.0753875	0.0705605	1	1	0.132743	0.306818	-0.174075	-0.287992	-0.0601573	0.00060108	0.0178024	0.235294	0.2	0.0352941	-0.26719	0.337778	1	1	0.0588235	0.3	-0.241176	-0.52547	0.0431171	0.148311	1	0.216216	0.1	0.116216	-0.1757	0.408132	0.707057	1	0.486486	0.4	0.0864865	-0.32073	0.493703	0.897217	1	0.0677966	0.0877193	-0.0199227	-0.0974956	0.0576502	0.747736	1	0.228814	0.210526	0.0182872	-0.0968496	0.133424	0.858964	1
PTGFR	ENSG00000122420	1	78769568	79005434	0.037037	0	0.037037	-0.0712343	0.145308	1	1	0	0	0	0	0			0	0.0714286	-0.0714286	-0.205511	0.0626541	0.540549	1	0.0833333	0.285714	-0.202381	-0.441635	0.0368733	0.135414	0.601494	0.130435	0.4	-0.269565	-0.649287	0.110157	0.11835	1	0.0869565	0.1	-0.0130435	-0.229073	0.202986	1	1	0.0333333	0.0188679	0.0144654	-0.0521257	0.0810565	1	1	0.0333333	0.0754717	-0.0421384	-0.137332	0.0530553	0.467405	1	0.0929204	0.0909091	0.00201126	-0.0709954	0.0750179	1	1	0.137168	0.306818	-0.16965	-0.283826	-0.0554738	0.00090888	0.0234822	0.235294	0.2	0.0352941	-0.26719	0.337778	1	1	0.0588235	0.3	-0.241176	-0.52547	0.0431171	0.148311	1	0.189189	0.1	0.0891892	-0.199045	0.377423	0.847987	1	0.486486	0.4	0.0864865	-0.32073	0.493703	0.897217	1	0.0677966	0.0877193	-0.0199227	-0.0974956	0.0576502	0.747736	1	0.228814	0.219298	0.00951531	-0.10641	0.12544	0.987004	1
IFI44L	ENSG00000137959	1	79085607	79111830	0.0740741	0	0.0740741	-0.0848953	0.233043	0.855982	1	0	0	0	0	0			0	0.0714286	-0.0714286	-0.205511	0.0626541	0.540549	1	0.0833333	0.285714	-0.202381	-0.441635	0.0368733	0.135414	0.601494	0.130435	0.4	-0.269565	-0.649287	0.110157	0.11835	1	0.0869565	0.1	-0.0130435	-0.229073	0.202986	1	1	0.0333333	0.0188679	0.0144654	-0.0521257	0.0810565	1	1	0.0333333	0.0754717	-0.0421384	-0.137332	0.0530553	0.467405	1	0.0929204	0.0909091	0.00201126	-0.0709954	0.0750179	1	1	0.132743	0.306818	-0.174075	-0.287992	-0.0601573	0.00060108	0.0178024	0.235294	0.2	0.0352941	-0.26719	0.337778	1	1	0.0588235	0.3	-0.241176	-0.52547	0.0431171	0.148311	1	0.189189	0.1	0.0891892	-0.199045	0.377423	0.847987	1	0.486486	0.4	0.0864865	-0.32073	0.493703	0.897217	1	0.0677966	0.0877193	-0.0199227	-0.0974956	0.0576502	0.747736	1	0.228814	0.219298	0.00951531	-0.10641	0.12544	0.987004	1
IFI44	ENSG00000137965	1	79115481	79129763	0.037037	0	0.037037	-0.0712343	0.145308	1	1	0	0	0	0	0			0	0.0714286	-0.0714286	-0.205511	0.0626541	0.540549	1	0.0833333	0.285714	-0.202381	-0.441635	0.0368733	0.135414	0.601494	0.130435	0.4	-0.269565	-0.649287	0.110157	0.11835	1	0.0869565	0.1	-0.0130435	-0.229073	0.202986	1	1	0.0333333	0.0188679	0.0144654	-0.0521257	0.0810565	1	1	0.0333333	0.0754717	-0.0421384	-0.137332	0.0530553	0.467405	1	0.0929204	0.0909091	0.00201126	-0.0709954	0.0750179	1	1	0.132743	0.306818	-0.174075	-0.287992	-0.0601573	0.00060108	0.0178024	0.235294	0.2	0.0352941	-0.26719	0.337778	1	1	0.0588235	0.3	-0.241176	-0.52547	0.0431171	0.148311	1	0.189189	0.1	0.0891892	-0.199045	0.377423	0.847987	1	0.486486	0.4	0.0864865	-0.32073	0.493703	0.897217	1	0.0677966	0.0877193	-0.0199227	-0.0974956	0.0576502	0.747736	1	0.228814	0.219298	0.00951531	-0.10641	0.12544	0.987004	1
ELTD1	ENSG00000162618	1	79355449	79472403	0.037037	0	0.037037	-0.0712343	0.145308	1	1	0	0	0	0	0			0	0.0714286	-0.0714286	-0.205511	0.0626541	0.540549	1	0.0833333	0.285714	-0.202381	-0.441635	0.0368733	0.135414	0.601494	0.130435	0.4	-0.269565	-0.649287	0.110157	0.11835	1	0.0869565	0.1	-0.0130435	-0.229073	0.202986	1	1	0.0333333	0.0188679	0.0144654	-0.0521257	0.0810565	1	1	0.0333333	0.0754717	-0.0421384	-0.137332	0.0530553	0.467405	1	0.0929204	0.0909091	0.00201126	-0.0709954	0.0750179	1	1	0.132743	0.306818	-0.174075	-0.287992	-0.0601573	0.00060108	0.0178024	0.235294	0.2	0.0352941	-0.26719	0.337778	1	1	0.0588235	0.25	-0.191176	-0.46587	0.083517	0.260693	1	0.189189	0.1	0.0891892	-0.199045	0.377423	0.847987	1	0.486486	0.4	0.0864865	-0.32073	0.493703	0.897217	1	0.0677966	0.0877193	-0.0199227	-0.0974956	0.0576502	0.747736	1	0.228814	0.210526	0.0182872	-0.0968496	0.133424	0.858964	1
LPHN2	ENSG00000117114	1	81771845	82458120	0.037037	0	0.037037	-0.0712343	0.145308	1	1	0	0	0	0	0			0	0.0357143	-0.0357143	-0.140166	0.0687374	1	1	0.0833333	0.285714	-0.202381	-0.441635	0.0368733	0.135414	0.601494	0.130435	0.4	-0.269565	-0.649287	0.110157	0.11835	1	0.0652174	0.1	-0.0347826	-0.268724	0.199159	1	1	0.0333333	0.0188679	0.0144654	-0.0521257	0.0810565	1	1	0.0333333	0.0754717	-0.0421384	-0.137332	0.0530553	0.467405	1	0.0973451	0.0909091	0.00643604	-0.071423	0.0842951	1	1	0.137168	0.295455	-0.158286	-0.27153	-0.0450425	0.00190187	0.0356664	0.235294	0.2	0.0352941	-0.26719	0.337778	1	1	0.0588235	0.3	-0.241176	-0.52547	0.0431171	0.148311	1	0.216216	0.1	0.116216	-0.1757	0.408132	0.707057	1	0.486486	0.4	0.0864865	-0.32073	0.493703	0.897217	1	0.0508475	0.0789474	-0.0280999	-0.100138	0.043938	0.546454	1	0.245763	0.201754	0.0440083	-0.0716726	0.159689	0.518195	1
TTLL7	ENSG00000137941	1	84330711	84464833	0.037037	0	0.037037	-0.0712343	0.145308	1	1	0	0	0	0	0			0	0.0357143	-0.0357143	-0.140166	0.0687374	1	1	0.0833333	0.285714	-0.202381	-0.441635	0.0368733	0.135414	0.601494	0.130435	0.4	-0.269565	-0.649287	0.110157	0.11835	1	0.0652174	0.1	-0.0347826	-0.268724	0.199159	1	1	0.0333333	0.0188679	0.0144654	-0.0521257	0.0810565	1	1	0.0333333	0.0754717	-0.0421384	-0.137332	0.0530553	0.467405	1	0.10177	0.0795455	0.0222245	-0.0545898	0.0990388	0.698041	1	0.137168	0.306818	-0.16965	-0.283826	-0.0554738	0.00090888	0.0234822	0.235294	0.2	0.0352941	-0.26719	0.337778	1	1	0.117647	0.35	-0.232353	-0.545905	0.0811987	0.208669	1	0.189189	0.1	0.0891892	-0.199045	0.377423	0.847987	1	0.486486	0.3	0.186486	-0.203535	0.576508	0.487679	1	0.0508475	0.0789474	-0.0280999	-0.100138	0.043938	0.546454	1	0.245763	0.201754	0.0440083	-0.0716726	0.159689	0.518195	1
PRKACB	ENSG00000142875	1	84543745	84704181	0.037037	0	0.037037	-0.0712343	0.145308	1	1	0	0	0	0	0			0	0.0357143	-0.0357143	-0.140166	0.0687374	1	1	0.0833333	0.285714	-0.202381	-0.441635	0.0368733	0.135414	0.601494	0.130435	0.4	-0.269565	-0.649287	0.110157	0.11835	1	0.0652174	0.1	-0.0347826	-0.268724	0.199159	1	1	0.0333333	0.0188679	0.0144654	-0.0521257	0.0810565	1	1	0.0333333	0.0754717	-0.0421384	-0.137332	0.0530553	0.467405	1	0.10177	0.0795455	0.0222245	-0.0545898	0.0990388	0.698041	1	0.137168	0.306818	-0.16965	-0.283826	-0.0554738	0.00090888	0.0234822	0.235294	0.2	0.0352941	-0.26719	0.337778	1	1	0.117647	0.35	-0.232353	-0.545905	0.0811987	0.208669	1	0.189189	0.1	0.0891892	-0.199045	0.377423	0.847987	1	0.486486	0.3	0.186486	-0.203535	0.576508	0.487679	1	0.0508475	0.0789474	-0.0280999	-0.100138	0.043938	0.546454	1	0.245763	0.201754	0.0440083	-0.0716726	0.159689	0.518195	1
SAMD13	ENSG00000203943	1	84764049	84855640	0.037037	0	0.037037	-0.0712343	0.145308	1	1	0	0	0	0	0			0	0.0357143	-0.0357143	-0.140166	0.0687374	1	1	0.0833333	0.285714	-0.202381	-0.441635	0.0368733	0.135414	0.601494	0.130435	0.4	-0.269565	-0.649287	0.110157	0.11835	1	0.0652174	0.1	-0.0347826	-0.268724	0.199159	1	1	0.0333333	0.0188679	0.0144654	-0.0521257	0.0810565	1	1	0.0333333	0.0754717	-0.0421384	-0.137332	0.0530553	0.467405	1	0.10177	0.0795455	0.0222245	-0.0545898	0.0990388	0.698041	1	0.137168	0.306818	-0.16965	-0.283826	-0.0554738	0.00090888	0.0234822	0.235294	0.2	0.0352941	-0.26719	0.337778	1	1	0.117647	0.35	-0.232353	-0.545905	0.0811987	0.208669	1	0.189189	0.1	0.0891892	-0.199045	0.377423	0.847987	1	0.486486	0.3	0.186486	-0.203535	0.576508	0.487679	1	0.0508475	0.0701754	-0.019328	-0.0893509	0.0506949	0.732117	1	0.245763	0.210526	0.0352364	-0.0812528	0.151726	0.629315	1
DNASE2B	ENSG00000137976	1	84864215	84880701	0.037037	0	0.037037	-0.0712343	0.145308	1	1	0	0	0	0	0			0	0.0357143	-0.0357143	-0.140166	0.0687374	1	1	0.0833333	0.285714	-0.202381	-0.441635	0.0368733	0.135414	0.601494	0.130435	0.4	-0.269565	-0.649287	0.110157	0.11835	1	0.0652174	0.1	-0.0347826	-0.268724	0.199159	1	1	0.0333333	0.0188679	0.0144654	-0.0521257	0.0810565	1	1	0.0333333	0.0754717	-0.0421384	-0.137332	0.0530553	0.467405	1	0.10177	0.0795455	0.0222245	-0.0545898	0.0990388	0.698041	1	0.137168	0.306818	-0.16965	-0.283826	-0.0554738	0.00090888	0.0234822	0.235294	0.2	0.0352941	-0.26719	0.337778	1	1	0.117647	0.35	-0.232353	-0.545905	0.0811987	0.208669	1	0.189189	0.1	0.0891892	-0.199045	0.377423	0.847987	1	0.486486	0.3	0.186486	-0.203535	0.576508	0.487679	1	0.0508475	0.0701754	-0.019328	-0.0893509	0.0506949	0.732117	1	0.245763	0.210526	0.0352364	-0.0812528	0.151726	0.629315	1
RPF1	ENSG00000117133	1	84944942	84963473	0.037037	0	0.037037	-0.0712343	0.145308	1	1	0	0	0	0	0			0	0.0357143	-0.0357143	-0.140166	0.0687374	1	1	0.0833333	0.285714	-0.202381	-0.441635	0.0368733	0.135414	0.601494	0.130435	0.4	-0.269565	-0.649287	0.110157	0.11835	1	0.0652174	0.1	-0.0347826	-0.268724	0.199159	1	1	0.0333333	0.0188679	0.0144654	-0.0521257	0.0810565	1	1	0.0333333	0.0754717	-0.0421384	-0.137332	0.0530553	0.467405	1	0.10177	0.0795455	0.0222245	-0.0545898	0.0990388	0.698041	1	0.137168	0.306818	-0.16965	-0.283826	-0.0554738	0.00090888	0.0234822	0.235294	0.2	0.0352941	-0.26719	0.337778	1	1	0.117647	0.35	-0.232353	-0.545905	0.0811987	0.208669	1	0.189189	0.1	0.0891892	-0.199045	0.377423	0.847987	1	0.486486	0.3	0.186486	-0.203535	0.576508	0.487679	1	0.0508475	0.0701754	-0.019328	-0.0893509	0.0506949	0.732117	1	0.245763	0.210526	0.0352364	-0.0812528	0.151726	0.629315	1
GNG5	ENSG00000174021	1	84964008	84972248	0.037037	0	0.037037	-0.0712343	0.145308	1	1	0	0	0	0	0			0	0.0357143	-0.0357143	-0.140166	0.0687374	1	1	0.0833333	0.285714	-0.202381	-0.441635	0.0368733	0.135414	0.601494	0.130435	0.4	-0.269565	-0.649287	0.110157	0.11835	1	0.0652174	0.1	-0.0347826	-0.268724	0.199159	1	1	0.0333333	0.0188679	0.0144654	-0.0521257	0.0810565	1	1	0.0333333	0.0754717	-0.0421384	-0.137332	0.0530553	0.467405	1	0.10177	0.0795455	0.0222245	-0.0545898	0.0990388	0.698041	1	0.137168	0.306818	-0.16965	-0.283826	-0.0554738	0.00090888	0.0234822	0.235294	0.2	0.0352941	-0.26719	0.337778	1	1	0.117647	0.35	-0.232353	-0.545905	0.0811987	0.208669	1	0.189189	0.1	0.0891892	-0.199045	0.377423	0.847987	1	0.486486	0.3	0.186486	-0.203535	0.576508	0.487679	1	0.0508475	0.0701754	-0.019328	-0.0893509	0.0506949	0.732117	1	0.245763	0.210526	0.0352364	-0.0812528	0.151726	0.629315	1
CTBS	ENSG00000117151	1	85015289	85040163	0.037037	0	0.037037	-0.0712343	0.145308	1	1	0	0	0	0	0			0	0.0357143	-0.0357143	-0.140166	0.0687374	1	1	0.0833333	0.285714	-0.202381	-0.441635	0.0368733	0.135414	0.601494	0.130435	0.4	-0.269565	-0.649287	0.110157	0.11835	1	0.0652174	0.1	-0.0347826	-0.268724	0.199159	1	1	0.0333333	0.0188679	0.0144654	-0.0521257	0.0810565	1	1	0.0333333	0.0754717	-0.0421384	-0.137332	0.0530553	0.467405	1	0.10177	0.0795455	0.0222245	-0.0545898	0.0990388	0.698041	1	0.137168	0.306818	-0.16965	-0.283826	-0.0554738	0.00090888	0.0234822	0.235294	0.2	0.0352941	-0.26719	0.337778	1	1	0.117647	0.35	-0.232353	-0.545905	0.0811987	0.208669	1	0.189189	0.1	0.0891892	-0.199045	0.377423	0.847987	1	0.486486	0.3	0.186486	-0.203535	0.576508	0.487679	1	0.0508475	0.0701754	-0.019328	-0.0893509	0.0506949	0.732117	1	0.245763	0.210526	0.0352364	-0.0812528	0.151726	0.629315	1
C1orf180	ENSG00000180869	1	85093913	85100703	0.037037	0	0.037037	-0.0712343	0.145308	1	1	0	0	0	0	0			0	0.0357143	-0.0357143	-0.140166	0.0687374	1	1	0.0833333	0.285714	-0.202381	-0.441635	0.0368733	0.135414	0.601494	0.130435	0.4	-0.269565	-0.649287	0.110157	0.11835	1	0.0652174	0.1	-0.0347826	-0.268724	0.199159	1	1	0.0333333	0.0188679	0.0144654	-0.0521257	0.0810565	1	1	0.0333333	0.0754717	-0.0421384	-0.137332	0.0530553	0.467405	1	0.10177	0.0795455	0.0222245	-0.0545898	0.0990388	0.698041	1	0.137168	0.306818	-0.16965	-0.283826	-0.0554738	0.00090888	0.0234822	0.235294	0.2	0.0352941	-0.26719	0.337778	1	1	0.117647	0.35	-0.232353	-0.545905	0.0811987	0.208669	1	0.189189	0.1	0.0891892	-0.199045	0.377423	0.847987	1	0.486486	0.3	0.186486	-0.203535	0.576508	0.487679	1	0.0508475	0.0701754	-0.019328	-0.0893509	0.0506949	0.732117	1	0.245763	0.210526	0.0352364	-0.0812528	0.151726	0.629315	1
SSX2IP	ENSG00000117155	1	85109390	85156486	0.037037	0	0.037037	-0.0712343	0.145308	1	1	0	0	0	0	0			0	0.0357143	-0.0357143	-0.140166	0.0687374	1	1	0.0833333	0.285714	-0.202381	-0.441635	0.0368733	0.135414	0.601494	0.130435	0.4	-0.269565	-0.649287	0.110157	0.11835	1	0.0652174	0.1	-0.0347826	-0.268724	0.199159	1	1	0.0333333	0.0188679	0.0144654	-0.0521257	0.0810565	1	1	0.0333333	0.0754717	-0.0421384	-0.137332	0.0530553	0.467405	1	0.10177	0.0795455	0.0222245	-0.0545898	0.0990388	0.698041	1	0.137168	0.306818	-0.16965	-0.283826	-0.0554738	0.00090888	0.0234822	0.235294	0.2	0.0352941	-0.26719	0.337778	1	1	0.117647	0.35	-0.232353	-0.545905	0.0811987	0.208669	1	0.189189	0.1	0.0891892	-0.199045	0.377423	0.847987	1	0.486486	0.3	0.186486	-0.203535	0.576508	0.487679	1	0.0508475	0.0701754	-0.019328	-0.0893509	0.0506949	0.732117	1	0.245763	0.210526	0.0352364	-0.0812528	0.151726	0.629315	1
LPAR3	ENSG00000171517	1	85277285	85358896	0.037037	0	0.037037	-0.0712343	0.145308	1	1	0	0	0	0	0			0	0.0357143	-0.0357143	-0.140166	0.0687374	1	1	0.0833333	0.285714	-0.202381	-0.441635	0.0368733	0.135414	0.601494	0.130435	0.4	-0.269565	-0.649287	0.110157	0.11835	1	0.0652174	0.1	-0.0347826	-0.268724	0.199159	1	1	0.0333333	0.0188679	0.0144654	-0.0521257	0.0810565	1	1	0.0333333	0.0754717	-0.0421384	-0.137332	0.0530553	0.467405	1	0.10177	0.0909091	0.0108608	-0.0688768	0.0905985	0.936914	1	0.137168	0.306818	-0.16965	-0.283826	-0.0554738	0.00090888	0.0234822	0.235294	0.2	0.0352941	-0.26719	0.337778	1	1	0.117647	0.35	-0.232353	-0.545905	0.0811987	0.208669	1	0.189189	0.1	0.0891892	-0.199045	0.377423	0.847987	1	0.486486	0.3	0.186486	-0.203535	0.576508	0.487679	1	0.0508475	0.0701754	-0.019328	-0.0893509	0.0506949	0.732117	1	0.254237	0.210526	0.043711	-0.0734158	0.160838	0.527227	1
MCOLN2	ENSG00000153898	1	85391268	85462796	0.037037	0	0.037037	-0.0712343	0.145308	1	1	0	0	0	0	0			0	0.0714286	-0.0714286	-0.205511	0.0626541	0.540549	1	0.0833333	0.285714	-0.202381	-0.441635	0.0368733	0.135414	0.601494	0.130435	0.4	-0.269565	-0.649287	0.110157	0.11835	1	0.0652174	0.1	-0.0347826	-0.268724	0.199159	1	1	0.0333333	0.0188679	0.0144654	-0.0521257	0.0810565	1	1	0.0333333	0.0754717	-0.0421384	-0.137332	0.0530553	0.467405	1	0.106195	0.0909091	0.0152856	-0.0648654	0.0954366	0.845831	1	0.137168	0.306818	-0.16965	-0.283826	-0.0554738	0.00090888	0.0234822	0.235294	0.2	0.0352941	-0.26719	0.337778	1	1	0.117647	0.35	-0.232353	-0.545905	0.0811987	0.208669	1	0.189189	0.1	0.0891892	-0.199045	0.377423	0.847987	1	0.486486	0.3	0.186486	-0.203535	0.576508	0.487679	1	0.0508475	0.0701754	-0.019328	-0.0893509	0.0506949	0.732117	1	0.262712	0.210526	0.0521855	-0.0655536	0.169925	0.435406	0.985052
WDR63	ENSG00000162643	1	85464830	85598821	0.037037	0	0.037037	-0.0712343	0.145308	1	1	0	0	0	0	0			0	0.0714286	-0.0714286	-0.205511	0.0626541	0.540549	1	0.0833333	0.25	-0.166667	-0.400167	0.0668338	0.223957	0.700381	0.130435	0.4	-0.269565	-0.649287	0.110157	0.11835	1	0.0652174	0.1	-0.0347826	-0.268724	0.199159	1	1	0.0333333	0.0188679	0.0144654	-0.0521257	0.0810565	1	1	0.0333333	0.0754717	-0.0421384	-0.137332	0.0530553	0.467405	1	0.106195	0.0909091	0.0152856	-0.0648654	0.0954366	0.845831	1	0.141593	0.306818	-0.165225	-0.279656	-0.0507942	0.00134887	0.0301034	0.235294	0.2	0.0352941	-0.26719	0.337778	1	1	0.117647	0.35	-0.232353	-0.545905	0.0811987	0.208669	1	0.189189	0.1	0.0891892	-0.199045	0.377423	0.847987	1	0.486486	0.3	0.186486	-0.203535	0.576508	0.487679	1	0.0508475	0.0701754	-0.019328	-0.0893509	0.0506949	0.732117	1	0.262712	0.210526	0.0521855	-0.0655536	0.169925	0.435406	0.985052
MCOLN3	ENSG00000055732	1	85483765	85514182	0.037037	0	0.037037	-0.0712343	0.145308	1	1	0	0	0	0	0			0	0.0714286	-0.0714286	-0.205511	0.0626541	0.540549	1	0.0833333	0.25	-0.166667	-0.400167	0.0668338	0.223957	0.700381	0.130435	0.4	-0.269565	-0.649287	0.110157	0.11835	1	0.0652174	0.1	-0.0347826	-0.268724	0.199159	1	1	0.0333333	0.0188679	0.0144654	-0.0521257	0.0810565	1	1	0.0333333	0.0754717	-0.0421384	-0.137332	0.0530553	0.467405	1	0.106195	0.0909091	0.0152856	-0.0648654	0.0954366	0.845831	1	0.141593	0.306818	-0.165225	-0.279656	-0.0507942	0.00134887	0.0301034	0.235294	0.2	0.0352941	-0.26719	0.337778	1	1	0.117647	0.35	-0.232353	-0.545905	0.0811987	0.208669	1	0.189189	0.1	0.0891892	-0.199045	0.377423	0.847987	1	0.486486	0.3	0.186486	-0.203535	0.576508	0.487679	1	0.0508475	0.0701754	-0.019328	-0.0893509	0.0506949	0.732117	1	0.262712	0.210526	0.0521855	-0.0655536	0.169925	0.435406	0.985052
SYDE2	ENSG00000097096	1	85622556	85666729	0.037037	0	0.037037	-0.0712343	0.145308	1	1	0	0	0	0	0			0	0.0714286	-0.0714286	-0.205511	0.0626541	0.540549	1	0.0833333	0.25	-0.166667	-0.400167	0.0668338	0.223957	0.700381	0.130435	0.4	-0.269565	-0.649287	0.110157	0.11835	1	0.0652174	0.1	-0.0347826	-0.268724	0.199159	1	1	0.0333333	0.0188679	0.0144654	-0.0521257	0.0810565	1	1	0.0333333	0.0754717	-0.0421384	-0.137332	0.0530553	0.467405	1	0.10177	0.0795455	0.0222245	-0.0545898	0.0990388	0.698041	1	0.137168	0.306818	-0.16965	-0.283826	-0.0554738	0.00090888	0.0234822	0.235294	0.2	0.0352941	-0.26719	0.337778	1	1	0.117647	0.35	-0.232353	-0.545905	0.0811987	0.208669	1	0.189189	0.1	0.0891892	-0.199045	0.377423	0.847987	1	0.486486	0.3	0.186486	-0.203535	0.576508	0.487679	1	0.0508475	0.0701754	-0.019328	-0.0893509	0.0506949	0.732117	1	0.254237	0.210526	0.043711	-0.0734158	0.160838	0.527227	1
C1orf52	ENSG00000162642	1	85715639	85725355	0.037037	0	0.037037	-0.0712343	0.145308	1	1	0	0	0	0	0			0	0.0714286	-0.0714286	-0.205511	0.0626541	0.540549	1	0.0833333	0.285714	-0.202381	-0.441635	0.0368733	0.135414	0.601494	0.130435	0.4	-0.269565	-0.649287	0.110157	0.11835	1	0.0652174	0.1	-0.0347826	-0.268724	0.199159	1	1	0.0333333	0.0188679	0.0144654	-0.0521257	0.0810565	1	1	0.0333333	0.0754717	-0.0421384	-0.137332	0.0530553	0.467405	1	0.10177	0.0795455	0.0222245	-0.0545898	0.0990388	0.698041	1	0.137168	0.306818	-0.16965	-0.283826	-0.0554738	0.00090888	0.0234822	0.235294	0.2	0.0352941	-0.26719	0.337778	1	1	0.117647	0.35	-0.232353	-0.545905	0.0811987	0.208669	1	0.189189	0.1	0.0891892	-0.199045	0.377423	0.847987	1	0.486486	0.3	0.186486	-0.203535	0.576508	0.487679	1	0.0508475	0.0701754	-0.019328	-0.0893509	0.0506949	0.732117	1	0.254237	0.210526	0.043711	-0.0734158	0.160838	0.527227	1
BCL10	ENSG00000142867	1	85731931	85742773	0.037037	0	0.037037	-0.0712343	0.145308	1	1	0	0	0	0	0			0	0.0714286	-0.0714286	-0.205511	0.0626541	0.540549	1	0.0833333	0.285714	-0.202381	-0.441635	0.0368733	0.135414	0.601494	0.130435	0.4	-0.269565	-0.649287	0.110157	0.11835	1	0.0652174	0	0.0652174	-0.0670042	0.197439	0.955867	1	0.0333333	0.0188679	0.0144654	-0.0521257	0.0810565	1	1	0.0333333	0.0754717	-0.0421384	-0.137332	0.0530553	0.467405	1	0.10177	0.0795455	0.0222245	-0.0545898	0.0990388	0.698041	1	0.137168	0.306818	-0.16965	-0.283826	-0.0554738	0.00090888	0.0234822	0.235294	0.2	0.0352941	-0.26719	0.337778	1	1	0.117647	0.35	-0.232353	-0.545905	0.0811987	0.208669	1	0.189189	0.1	0.0891892	-0.199045	0.377423	0.847987	1	0.486486	0.3	0.186486	-0.203535	0.576508	0.487679	1	0.0508475	0.0701754	-0.019328	-0.0893509	0.0506949	0.732117	1	0.254237	0.210526	0.043711	-0.0734158	0.160838	0.527227	1
DDAH1	ENSG00000153904	1	85784164	86043933	0.037037	0	0.037037	-0.0712343	0.145308	1	1	0	0	0	0	0			0	0.0714286	-0.0714286	-0.205511	0.0626541	0.540549	1	0.0833333	0.285714	-0.202381	-0.441635	0.0368733	0.135414	0.601494	0.130435	0.4	-0.269565	-0.649287	0.110157	0.11835	1	0.0652174	0	0.0652174	-0.0670042	0.197439	0.955867	1	0.0333333	0.0188679	0.0144654	-0.0521257	0.0810565	1	1	0.0333333	0.0754717	-0.0421384	-0.137332	0.0530553	0.467405	1	0.10177	0.0795455	0.0222245	-0.0545898	0.0990388	0.698041	1	0.137168	0.306818	-0.16965	-0.283826	-0.0554738	0.00090888	0.0234822	0.235294	0.2	0.0352941	-0.26719	0.337778	1	1	0.117647	0.35	-0.232353	-0.545905	0.0811987	0.208669	1	0.189189	0.1	0.0891892	-0.199045	0.377423	0.847987	1	0.486486	0.3	0.186486	-0.203535	0.576508	0.487679	1	0.0508475	0.0701754	-0.019328	-0.0893509	0.0506949	0.732117	1	0.254237	0.210526	0.043711	-0.0734158	0.160838	0.527227	1
CYR61	ENSG00000142871	1	86046444	86049645	0.037037	0	0.037037	-0.0712343	0.145308	1	1	0	0	0	0	0			0	0.0714286	-0.0714286	-0.205511	0.0626541	0.540549	1	0.0833333	0.25	-0.166667	-0.400167	0.0668338	0.223957	0.700381	0.130435	0.4	-0.269565	-0.649287	0.110157	0.11835	1	0.0652174	0	0.0652174	-0.0670042	0.197439	0.955867	1	0.0333333	0.0188679	0.0144654	-0.0521257	0.0810565	1	1	0.0333333	0.0754717	-0.0421384	-0.137332	0.0530553	0.467405	1	0.10177	0.0795455	0.0222245	-0.0545898	0.0990388	0.698041	1	0.137168	0.306818	-0.16965	-0.283826	-0.0554738	0.00090888	0.0234822	0.235294	0.2	0.0352941	-0.26719	0.337778	1	1	0.117647	0.35	-0.232353	-0.545905	0.0811987	0.208669	1	0.189189	0.1	0.0891892	-0.199045	0.377423	0.847987	1	0.486486	0.3	0.186486	-0.203535	0.576508	0.487679	1	0.0508475	0.0701754	-0.019328	-0.0893509	0.0506949	0.732117	1	0.254237	0.210526	0.043711	-0.0734158	0.160838	0.527227	1
ZNHIT6	ENSG00000117174	1	86115106	86174116	0.037037	0	0.037037	-0.0712343	0.145308	1	1	0	0	0	0	0			0	0.0714286	-0.0714286	-0.205511	0.0626541	0.540549	1	0.0833333	0.25	-0.166667	-0.400167	0.0668338	0.223957	0.700381	0.130435	0.4	-0.269565	-0.649287	0.110157	0.11835	1	0.0652174	0	0.0652174	-0.0670042	0.197439	0.955867	1	0.0333333	0.0188679	0.0144654	-0.0521257	0.0810565	1	1	0.0333333	0.0754717	-0.0421384	-0.137332	0.0530553	0.467405	1	0.10177	0.0795455	0.0222245	-0.0545898	0.0990388	0.698041	1	0.137168	0.306818	-0.16965	-0.283826	-0.0554738	0.00090888	0.0234822	0.235294	0.2	0.0352941	-0.26719	0.337778	1	1	0.117647	0.35	-0.232353	-0.545905	0.0811987	0.208669	1	0.189189	0.1	0.0891892	-0.199045	0.377423	0.847987	1	0.513514	0.3	0.213514	-0.176508	0.603535	0.398976	1	0.0508475	0.0701754	-0.019328	-0.0893509	0.0506949	0.732117	1	0.254237	0.210526	0.043711	-0.0734158	0.160838	0.527227	1
COL24A1	ENSG00000171502	1	86194916	86622626	0.037037	0	0.037037	-0.0712343	0.145308	1	1	0	0	0	0	0			0	0.0714286	-0.0714286	-0.205511	0.0626541	0.540549	1	0.0833333	0.285714	-0.202381	-0.441635	0.0368733	0.135414	0.601494	0.130435	0.4	-0.269565	-0.649287	0.110157	0.11835	1	0.0652174	0	0.0652174	-0.0670042	0.197439	0.955867	1	0.0333333	0.0188679	0.0144654	-0.0521257	0.0810565	1	1	0.0333333	0.0754717	-0.0421384	-0.137332	0.0530553	0.467405	1	0.10177	0.0909091	0.0108608	-0.0688768	0.0905985	0.936914	1	0.137168	0.295455	-0.158286	-0.27153	-0.0450425	0.00190187	0.0356664	0.235294	0.2	0.0352941	-0.26719	0.337778	1	1	0.117647	0.35	-0.232353	-0.545905	0.0811987	0.208669	1	0.189189	0.1	0.0891892	-0.199045	0.377423	0.847987	1	0.513514	0.3	0.213514	-0.176508	0.603535	0.398976	1	0.0508475	0.0701754	-0.019328	-0.0893509	0.0506949	0.732117	1	0.254237	0.210526	0.043711	-0.0734158	0.160838	0.527227	1
ODF2L	ENSG00000122417	1	86814344	86862023	0.037037	0	0.037037	-0.0712343	0.145308	1	1	0	0	0	0	0			0	0.0714286	-0.0714286	-0.205511	0.0626541	0.540549	1	0.0833333	0.285714	-0.202381	-0.441635	0.0368733	0.135414	0.601494	0.130435	0.4	-0.269565	-0.649287	0.110157	0.11835	1	0.0652174	0	0.0652174	-0.0670042	0.197439	0.955867	1	0.0333333	0.0188679	0.0144654	-0.0521257	0.0810565	1	1	0.0333333	0.0754717	-0.0421384	-0.137332	0.0530553	0.467405	1	0.106195	0.0909091	0.0152856	-0.0648654	0.0954366	0.845831	1	0.132743	0.295455	-0.162711	-0.275694	-0.0497282	0.00128791	0.0297945	0.235294	0.2	0.0352941	-0.26719	0.337778	1	1	0.117647	0.35	-0.232353	-0.545905	0.0811987	0.208669	1	0.189189	0.1	0.0891892	-0.199045	0.377423	0.847987	1	0.486486	0.3	0.186486	-0.203535	0.576508	0.487679	1	0.0508475	0.0701754	-0.019328	-0.0893509	0.0506949	0.732117	1	0.254237	0.210526	0.043711	-0.0734158	0.160838	0.527227	1
CLCA2	ENSG00000137975	1	86889769	86922241	0.037037	0	0.037037	-0.0712343	0.145308	1	1	0	0	0	0	0			0	0.0714286	-0.0714286	-0.205511	0.0626541	0.540549	1	0.0833333	0.285714	-0.202381	-0.441635	0.0368733	0.135414	0.601494	0.130435	0.4	-0.269565	-0.649287	0.110157	0.11835	1	0.0652174	0	0.0652174	-0.0670042	0.197439	0.955867	1	0.0333333	0.0188679	0.0144654	-0.0521257	0.0810565	1	1	0.0333333	0.0754717	-0.0421384	-0.137332	0.0530553	0.467405	1	0.10177	0.0909091	0.0108608	-0.0688768	0.0905985	0.936914	1	0.132743	0.295455	-0.162711	-0.275694	-0.0497282	0.00128791	0.0297945	0.235294	0.2	0.0352941	-0.26719	0.337778	1	1	0.117647	0.35	-0.232353	-0.545905	0.0811987	0.208669	1	0.189189	0.1	0.0891892	-0.199045	0.377423	0.847987	1	0.486486	0.3	0.186486	-0.203535	0.576508	0.487679	1	0.0508475	0.0701754	-0.019328	-0.0893509	0.0506949	0.732117	1	0.254237	0.210526	0.043711	-0.0734158	0.160838	0.527227	1
CLCA1	ENSG00000016490	1	86934051	86965972	0.037037	0	0.037037	-0.0712343	0.145308	1	1	0	0	0	0	0			0	0.0714286	-0.0714286	-0.205511	0.0626541	0.540549	1	0.0833333	0.285714	-0.202381	-0.441635	0.0368733	0.135414	0.601494	0.130435	0.4	-0.269565	-0.649287	0.110157	0.11835	1	0.0652174	0	0.0652174	-0.0670042	0.197439	0.955867	1	0.0333333	0.0188679	0.0144654	-0.0521257	0.0810565	1	1	0.0333333	0.0754717	-0.0421384	-0.137332	0.0530553	0.467405	1	0.10177	0.0909091	0.0108608	-0.0688768	0.0905985	0.936914	1	0.132743	0.295455	-0.162711	-0.275694	-0.0497282	0.00128791	0.0297945	0.235294	0.2	0.0352941	-0.26719	0.337778	1	1	0.117647	0.35	-0.232353	-0.545905	0.0811987	0.208669	1	0.189189	0.1	0.0891892	-0.199045	0.377423	0.847987	1	0.486486	0.3	0.186486	-0.203535	0.576508	0.487679	1	0.0508475	0.0701754	-0.019328	-0.0893509	0.0506949	0.732117	1	0.254237	0.210526	0.043711	-0.0734158	0.160838	0.527227	1
CLCA4	ENSG00000016602	1	87012761	87046437	0.037037	0	0.037037	-0.0712343	0.145308	1	1	0	0	0	0	0			0	0.0714286	-0.0714286	-0.205511	0.0626541	0.540549	1	0.0833333	0.285714	-0.202381	-0.441635	0.0368733	0.135414	0.601494	0.130435	0.4	-0.269565	-0.649287	0.110157	0.11835	1	0.0652174	0	0.0652174	-0.0670042	0.197439	0.955867	1	0.0333333	0.0188679	0.0144654	-0.0521257	0.0810565	1	1	0.0333333	0.0754717	-0.0421384	-0.137332	0.0530553	0.467405	1	0.106195	0.0909091	0.0152856	-0.0648654	0.0954366	0.845831	1	0.132743	0.295455	-0.162711	-0.275694	-0.0497282	0.00128791	0.0297945	0.235294	0.2	0.0352941	-0.26719	0.337778	1	1	0.117647	0.35	-0.232353	-0.545905	0.0811987	0.208669	1	0.189189	0.1	0.0891892	-0.199045	0.377423	0.847987	1	0.486486	0.3	0.186486	-0.203535	0.576508	0.487679	1	0.0508475	0.0701754	-0.019328	-0.0893509	0.0506949	0.732117	1	0.262712	0.210526	0.0521855	-0.0655536	0.169925	0.435406	0.985052
SH3GLB1	ENSG00000097033	1	87170259	87213867	0.037037	0	0.037037	-0.0712343	0.145308	1	1	0	0	0	0	0			0	0.0714286	-0.0714286	-0.205511	0.0626541	0.540549	1	0.0833333	0.285714	-0.202381	-0.441635	0.0368733	0.135414	0.601494	0.130435	0.4	-0.269565	-0.649287	0.110157	0.11835	1	0.0652174	0	0.0652174	-0.0670042	0.197439	0.955867	1	0.0333333	0.0188679	0.0144654	-0.0521257	0.0810565	1	1	0.0333333	0.0754717	-0.0421384	-0.137332	0.0530553	0.467405	1	0.106195	0.102273	0.00392196	-0.0749752	0.0828191	1	1	0.132743	0.295455	-0.162711	-0.275694	-0.0497282	0.00128791	0.0297945	0.235294	0.2	0.0352941	-0.26719	0.337778	1	1	0.117647	0.35	-0.232353	-0.545905	0.0811987	0.208669	1	0.189189	0.1	0.0891892	-0.199045	0.377423	0.847987	1	0.486486	0.3	0.186486	-0.203535	0.576508	0.487679	1	0.0508475	0.0614035	-0.0105561	-0.0784517	0.0573396	0.948976	1	0.262712	0.210526	0.0521855	-0.0655536	0.169925	0.435406	0.985052
SEP15	ENSG00000183291	1	87328132	87380107	0.037037	0	0.037037	-0.0712343	0.145308	1	1	0	0	0	0	0			0	0.0714286	-0.0714286	-0.205511	0.0626541	0.540549	1	0.0833333	0.285714	-0.202381	-0.441635	0.0368733	0.135414	0.601494	0.130435	0.4	-0.269565	-0.649287	0.110157	0.11835	1	0.0652174	0	0.0652174	-0.0670042	0.197439	0.955867	1	0.0333333	0.0188679	0.0144654	-0.0521257	0.0810565	1	1	0.0333333	0.0754717	-0.0421384	-0.137332	0.0530553	0.467405	1	0.106195	0.102273	0.00392196	-0.0749752	0.0828191	1	1	0.132743	0.295455	-0.162711	-0.275694	-0.0497282	0.00128791	0.0297945	0.235294	0.2	0.0352941	-0.26719	0.337778	1	1	0.117647	0.35	-0.232353	-0.545905	0.0811987	0.208669	1	0.189189	0.1	0.0891892	-0.199045	0.377423	0.847987	1	0.486486	0.3	0.186486	-0.203535	0.576508	0.487679	1	0.0508475	0.0614035	-0.0105561	-0.0784517	0.0573396	0.948976	1	0.262712	0.210526	0.0521855	-0.0655536	0.169925	0.435406	0.985052
HS2ST1	ENSG00000153936	1	87380331	87602334	0.037037	0	0.037037	-0.0712343	0.145308	1	1	0	0	0	0	0			0	0.0714286	-0.0714286	-0.205511	0.0626541	0.540549	1	0.0833333	0.285714	-0.202381	-0.441635	0.0368733	0.135414	0.601494	0.130435	0.4	-0.269565	-0.649287	0.110157	0.11835	1	0.0652174	0	0.0652174	-0.0670042	0.197439	0.955867	1	0.0333333	0.0188679	0.0144654	-0.0521257	0.0810565	1	1	0.0333333	0.0754717	-0.0421384	-0.137332	0.0530553	0.467405	1	0.106195	0.102273	0.00392196	-0.0749752	0.0828191	1	1	0.132743	0.295455	-0.162711	-0.275694	-0.0497282	0.00128791	0.0297945	0.235294	0.2	0.0352941	-0.26719	0.337778	1	1	0.117647	0.35	-0.232353	-0.545905	0.0811987	0.208669	1	0.189189	0.1	0.0891892	-0.199045	0.377423	0.847987	1	0.486486	0.3	0.186486	-0.203535	0.576508	0.487679	1	0.0508475	0.0701754	-0.019328	-0.0893509	0.0506949	0.732117	1	0.262712	0.210526	0.0521855	-0.0655536	0.169925	0.435406	0.985052
RP5-1052I5.2	ENSG00000267561	1	87458692	87634884	0.037037	0	0.037037	-0.0712343	0.145308	1	1	0	0	0	0	0			0	0.0714286	-0.0714286	-0.205511	0.0626541	0.540549	1	0.0833333	0.285714	-0.202381	-0.441635	0.0368733	0.135414	0.601494	0.130435	0.4	-0.269565	-0.649287	0.110157	0.11835	1	0.0652174	0	0.0652174	-0.0670042	0.197439	0.955867	1	0.0333333	0.0188679	0.0144654	-0.0521257	0.0810565	1	1	0.0333333	0.0754717	-0.0421384	-0.137332	0.0530553	0.467405	1	0.106195	0.102273	0.00392196	-0.0749752	0.0828191	1	1	0.132743	0.295455	-0.162711	-0.275694	-0.0497282	0.00128791	0.0297945	0.235294	0.2	0.0352941	-0.26719	0.337778	1	1	0.117647	0.35	-0.232353	-0.545905	0.0811987	0.208669	1	0.189189	0.1	0.0891892	-0.199045	0.377423	0.847987	1	0.486486	0.3	0.186486	-0.203535	0.576508	0.487679	1	0.0508475	0.0701754	-0.019328	-0.0893509	0.0506949	0.732117	1	0.262712	0.210526	0.0521855	-0.0655536	0.169925	0.435406	0.985052
LMO4	ENSG00000143013	1	87794151	87814606	0.037037	0	0.037037	-0.0712343	0.145308	1	1	0	0	0	0	0			0	0.0714286	-0.0714286	-0.205511	0.0626541	0.540549	1	0.0833333	0.285714	-0.202381	-0.441635	0.0368733	0.135414	0.601494	0.130435	0.4	-0.269565	-0.649287	0.110157	0.11835	1	0.0652174	0	0.0652174	-0.0670042	0.197439	0.955867	1	0.0333333	0.0188679	0.0144654	-0.0521257	0.0810565	1	1	0.0333333	0.0754717	-0.0421384	-0.137332	0.0530553	0.467405	1	0.10177	0.102273	-0.000502816	-0.0755825	0.0745769	1	1	0.132743	0.295455	-0.162711	-0.275694	-0.0497282	0.00128791	0.0297945	0.235294	0.2	0.0352941	-0.26719	0.337778	1	1	0.117647	0.35	-0.232353	-0.545905	0.0811987	0.208669	1	0.189189	0.1	0.0891892	-0.199045	0.377423	0.847987	1	0.486486	0.3	0.186486	-0.203535	0.576508	0.487679	1	0.0508475	0.0701754	-0.019328	-0.0893509	0.0506949	0.732117	1	0.262712	0.210526	0.0521855	-0.0655536	0.169925	0.435406	0.985052
PKN2	ENSG00000065243	1	89149905	89301938	0.037037	0	0.037037	-0.0712343	0.145308	1	1	0	0	0	0	0			0	0.0714286	-0.0714286	-0.205511	0.0626541	0.540549	1	0.0833333	0.285714	-0.202381	-0.441635	0.0368733	0.135414	0.601494	0.108696	0.4	-0.291304	-0.668853	0.0862441	0.0721369	1	0.0434783	0	0.0434783	-0.0589322	0.145889	1	1	0.0333333	0.0188679	0.0144654	-0.0521257	0.0810565	1	1	0.0333333	0.0754717	-0.0421384	-0.137332	0.0530553	0.467405	1	0.0973451	0.0909091	0.00643604	-0.071423	0.0842951	1	1	0.137168	0.295455	-0.158286	-0.27153	-0.0450425	0.00190187	0.0356664	0.235294	0.2	0.0352941	-0.26719	0.337778	1	1	0.117647	0.35	-0.232353	-0.545905	0.0811987	0.208669	1	0.135135	0.1	0.0351351	-0.216119	0.286389	1	1	0.486486	0.3	0.186486	-0.203535	0.576508	0.487679	1	0.0508475	0.0701754	-0.019328	-0.0893509	0.0506949	0.732117	1	0.262712	0.210526	0.0521855	-0.0655536	0.169925	0.435406	0.985052
GTF2B	ENSG00000137947	1	89318615	89357627	0.037037	0	0.037037	-0.0712343	0.145308	1	1	0	0	0	0	0			0	0.0714286	-0.0714286	-0.205511	0.0626541	0.540549	1	0.0833333	0.285714	-0.202381	-0.441635	0.0368733	0.135414	0.601494	0.108696	0.4	-0.291304	-0.668853	0.0862441	0.0721369	1	0.0434783	0	0.0434783	-0.0589322	0.145889	1	1	0.0333333	0.0188679	0.0144654	-0.0521257	0.0810565	1	1	0.0333333	0.0754717	-0.0421384	-0.137332	0.0530553	0.467405	1	0.0929204	0.0909091	0.00201126	-0.0709954	0.0750179	1	1	0.132743	0.306818	-0.174075	-0.287992	-0.0601573	0.00060108	0.0178024	0.235294	0.2	0.0352941	-0.26719	0.337778	1	1	0.117647	0.35	-0.232353	-0.545905	0.0811987	0.208669	1	0.135135	0.1	0.0351351	-0.216119	0.286389	1	1	0.486486	0.3	0.186486	-0.203535	0.576508	0.487679	1	0.0508475	0.0701754	-0.019328	-0.0893509	0.0506949	0.732117	1	0.262712	0.210526	0.0521855	-0.0655536	0.169925	0.435406	0.985052
CCBL2	ENSG00000137944	1	89401456	89458636	0.037037	0	0.037037	-0.0712343	0.145308	1	1	0	0	0	0	0			0	0.0714286	-0.0714286	-0.205511	0.0626541	0.540549	1	0.0833333	0.285714	-0.202381	-0.441635	0.0368733	0.135414	0.601494	0.108696	0.4	-0.291304	-0.668853	0.0862441	0.0721369	1	0.0434783	0	0.0434783	-0.0589322	0.145889	1	1	0.0333333	0.0188679	0.0144654	-0.0521257	0.0810565	1	1	0.0333333	0.0754717	-0.0421384	-0.137332	0.0530553	0.467405	1	0.0929204	0.0909091	0.00201126	-0.0709954	0.0750179	1	1	0.132743	0.306818	-0.174075	-0.287992	-0.0601573	0.00060108	0.0178024	0.235294	0.2	0.0352941	-0.26719	0.337778	1	1	0.117647	0.35	-0.232353	-0.545905	0.0811987	0.208669	1	0.135135	0.1	0.0351351	-0.216119	0.286389	1	1	0.486486	0.3	0.186486	-0.203535	0.576508	0.487679	1	0.0508475	0.0701754	-0.019328	-0.0893509	0.0506949	0.732117	1	0.262712	0.210526	0.0521855	-0.0655536	0.169925	0.435406	0.985052
RBMXL1	ENSG00000213516	1	89445139	89458643	0.037037	0	0.037037	-0.0712343	0.145308	1	1	0	0	0	0	0			0	0.0714286	-0.0714286	-0.205511	0.0626541	0.540549	1	0.0833333	0.285714	-0.202381	-0.441635	0.0368733	0.135414	0.601494	0.108696	0.4	-0.291304	-0.668853	0.0862441	0.0721369	1	0.0434783	0	0.0434783	-0.0589322	0.145889	1	1	0.0333333	0.0188679	0.0144654	-0.0521257	0.0810565	1	1	0.0333333	0.0754717	-0.0421384	-0.137332	0.0530553	0.467405	1	0.0929204	0.0909091	0.00201126	-0.0709954	0.0750179	1	1	0.132743	0.306818	-0.174075	-0.287992	-0.0601573	0.00060108	0.0178024	0.235294	0.2	0.0352941	-0.26719	0.337778	1	1	0.117647	0.35	-0.232353	-0.545905	0.0811987	0.208669	1	0.135135	0.1	0.0351351	-0.216119	0.286389	1	1	0.486486	0.3	0.186486	-0.203535	0.576508	0.487679	1	0.0508475	0.0701754	-0.019328	-0.0893509	0.0506949	0.732117	1	0.262712	0.210526	0.0521855	-0.0655536	0.169925	0.435406	0.985052
GBP3	ENSG00000117226	1	89472349	89488577	0.037037	0	0.037037	-0.0712343	0.145308	1	1	0	0	0	0	0			0	0.0714286	-0.0714286	-0.205511	0.0626541	0.540549	1	0.0833333	0.285714	-0.202381	-0.441635	0.0368733	0.135414	0.601494	0.108696	0.4	-0.291304	-0.668853	0.0862441	0.0721369	1	0.0434783	0	0.0434783	-0.0589322	0.145889	1	1	0.0333333	0.0188679	0.0144654	-0.0521257	0.0810565	1	1	0.0333333	0.0754717	-0.0421384	-0.137332	0.0530553	0.467405	1	0.0929204	0.0909091	0.00201126	-0.0709954	0.0750179	1	1	0.132743	0.306818	-0.174075	-0.287992	-0.0601573	0.00060108	0.0178024	0.235294	0.2	0.0352941	-0.26719	0.337778	1	1	0.117647	0.35	-0.232353	-0.545905	0.0811987	0.208669	1	0.135135	0.1	0.0351351	-0.216119	0.286389	1	1	0.486486	0.3	0.186486	-0.203535	0.576508	0.487679	1	0.0508475	0.0701754	-0.019328	-0.0893509	0.0506949	0.732117	1	0.262712	0.210526	0.0521855	-0.0655536	0.169925	0.435406	0.985052
GBP1	ENSG00000117228	1	89518002	89531043	0.037037	0	0.037037	-0.0712343	0.145308	1	1	0	0	0	0	0			0	0.0714286	-0.0714286	-0.205511	0.0626541	0.540549	1	0.0833333	0.285714	-0.202381	-0.441635	0.0368733	0.135414	0.601494	0.108696	0.4	-0.291304	-0.668853	0.0862441	0.0721369	1	0.0434783	0	0.0434783	-0.0589322	0.145889	1	1	0.0333333	0.0188679	0.0144654	-0.0521257	0.0810565	1	1	0.0333333	0.0754717	-0.0421384	-0.137332	0.0530553	0.467405	1	0.0973451	0.0909091	0.00643604	-0.071423	0.0842951	1	1	0.132743	0.295455	-0.162711	-0.275694	-0.0497282	0.00128791	0.0297945	0.235294	0.2	0.0352941	-0.26719	0.337778	1	1	0.117647	0.35	-0.232353	-0.545905	0.0811987	0.208669	1	0.135135	0.1	0.0351351	-0.216119	0.286389	1	1	0.486486	0.3	0.186486	-0.203535	0.576508	0.487679	1	0.0508475	0.0701754	-0.019328	-0.0893509	0.0506949	0.732117	1	0.262712	0.210526	0.0521855	-0.0655536	0.169925	0.435406	0.985052
GBP2	ENSG00000162645	1	89571815	89616139	0.037037	0	0.037037	-0.0712343	0.145308	1	1	0	0	0	0	0			0	0.0714286	-0.0714286	-0.205511	0.0626541	0.540549	1	0.0833333	0.285714	-0.202381	-0.441635	0.0368733	0.135414	0.601494	0.108696	0.4	-0.291304	-0.668853	0.0862441	0.0721369	1	0.0434783	0	0.0434783	-0.0589322	0.145889	1	1	0.0333333	0.0188679	0.0144654	-0.0521257	0.0810565	1	1	0.0333333	0.0754717	-0.0421384	-0.137332	0.0530553	0.467405	1	0.0973451	0.0909091	0.00643604	-0.071423	0.0842951	1	1	0.132743	0.295455	-0.162711	-0.275694	-0.0497282	0.00128791	0.0297945	0.235294	0.2	0.0352941	-0.26719	0.337778	1	1	0.117647	0.35	-0.232353	-0.545905	0.0811987	0.208669	1	0.135135	0.1	0.0351351	-0.216119	0.286389	1	1	0.486486	0.3	0.186486	-0.203535	0.576508	0.487679	1	0.0508475	0.0701754	-0.019328	-0.0893509	0.0506949	0.732117	1	0.262712	0.210526	0.0521855	-0.0655536	0.169925	0.435406	0.985052
GBP7	ENSG00000213512	1	89597434	89641723	0.037037	0	0.037037	-0.0712343	0.145308	1	1	0	0	0	0	0			0	0.0714286	-0.0714286	-0.205511	0.0626541	0.540549	1	0.0833333	0.285714	-0.202381	-0.441635	0.0368733	0.135414	0.601494	0.108696	0.4	-0.291304	-0.668853	0.0862441	0.0721369	1	0.0434783	0	0.0434783	-0.0589322	0.145889	1	1	0.0333333	0.0188679	0.0144654	-0.0521257	0.0810565	1	1	0.0333333	0.0754717	-0.0421384	-0.137332	0.0530553	0.467405	1	0.0973451	0.0909091	0.00643604	-0.071423	0.0842951	1	1	0.132743	0.295455	-0.162711	-0.275694	-0.0497282	0.00128791	0.0297945	0.235294	0.2	0.0352941	-0.26719	0.337778	1	1	0.117647	0.35	-0.232353	-0.545905	0.0811987	0.208669	1	0.135135	0.1	0.0351351	-0.216119	0.286389	1	1	0.486486	0.3	0.186486	-0.203535	0.576508	0.487679	1	0.0508475	0.0701754	-0.019328	-0.0893509	0.0506949	0.732117	1	0.262712	0.210526	0.0521855	-0.0655536	0.169925	0.435406	0.985052
GBP4	ENSG00000162654	1	89646831	89664615	0.037037	0	0.037037	-0.0712343	0.145308	1	1	0	0	0	0	0			0	0.0714286	-0.0714286	-0.205511	0.0626541	0.540549	1	0.0833333	0.285714	-0.202381	-0.441635	0.0368733	0.135414	0.601494	0.108696	0.4	-0.291304	-0.668853	0.0862441	0.0721369	1	0.0434783	0	0.0434783	-0.0589322	0.145889	1	1	0.0333333	0.0188679	0.0144654	-0.0521257	0.0810565	1	1	0.0333333	0.0754717	-0.0421384	-0.137332	0.0530553	0.467405	1	0.0973451	0.0909091	0.00643604	-0.071423	0.0842951	1	1	0.132743	0.295455	-0.162711	-0.275694	-0.0497282	0.00128791	0.0297945	0.235294	0.2	0.0352941	-0.26719	0.337778	1	1	0.117647	0.35	-0.232353	-0.545905	0.0811987	0.208669	1	0.135135	0.1	0.0351351	-0.216119	0.286389	1	1	0.486486	0.3	0.186486	-0.203535	0.576508	0.487679	1	0.0508475	0.0701754	-0.019328	-0.0893509	0.0506949	0.732117	1	0.262712	0.210526	0.0521855	-0.0655536	0.169925	0.435406	0.985052
GBP5	ENSG00000154451	1	89724633	89738544	0.037037	0	0.037037	-0.0712343	0.145308	1	1	0	0	0	0	0			0	0.0714286	-0.0714286	-0.205511	0.0626541	0.540549	1	0.0833333	0.285714	-0.202381	-0.441635	0.0368733	0.135414	0.601494	0.108696	0.4	-0.291304	-0.668853	0.0862441	0.0721369	1	0.0434783	0	0.0434783	-0.0589322	0.145889	1	1	0.0333333	0.0188679	0.0144654	-0.0521257	0.0810565	1	1	0.0333333	0.0754717	-0.0421384	-0.137332	0.0530553	0.467405	1	0.0973451	0.0909091	0.00643604	-0.071423	0.0842951	1	1	0.132743	0.295455	-0.162711	-0.275694	-0.0497282	0.00128791	0.0297945	0.235294	0.2	0.0352941	-0.26719	0.337778	1	1	0.117647	0.35	-0.232353	-0.545905	0.0811987	0.208669	1	0.135135	0.1	0.0351351	-0.216119	0.286389	1	1	0.486486	0.3	0.186486	-0.203535	0.576508	0.487679	1	0.0508475	0.0701754	-0.019328	-0.0893509	0.0506949	0.732117	1	0.262712	0.210526	0.0521855	-0.0655536	0.169925	0.435406	0.985052
GBP6	ENSG00000183347	1	89829617	89852020	0.037037	0	0.037037	-0.0712343	0.145308	1	1	0	0	0	0	0			0	0.0714286	-0.0714286	-0.205511	0.0626541	0.540549	1	0.0833333	0.285714	-0.202381	-0.441635	0.0368733	0.135414	0.601494	0.108696	0.4	-0.291304	-0.668853	0.0862441	0.0721369	1	0.0434783	0	0.0434783	-0.0589322	0.145889	1	1	0.0333333	0.0188679	0.0144654	-0.0521257	0.0810565	1	1	0.0333333	0.0754717	-0.0421384	-0.137332	0.0530553	0.467405	1	0.0973451	0.0909091	0.00643604	-0.071423	0.0842951	1	1	0.132743	0.295455	-0.162711	-0.275694	-0.0497282	0.00128791	0.0297945	0.235294	0.2	0.0352941	-0.26719	0.337778	1	1	0.117647	0.35	-0.232353	-0.545905	0.0811987	0.208669	1	0.135135	0.1	0.0351351	-0.216119	0.286389	1	1	0.486486	0.3	0.186486	-0.203535	0.576508	0.487679	1	0.0508475	0.0701754	-0.019328	-0.0893509	0.0506949	0.732117	1	0.262712	0.210526	0.0521855	-0.0655536	0.169925	0.435406	0.985052
LRRC8B	ENSG00000197147	1	89990395	90063423	0.037037	0	0.037037	-0.0712343	0.145308	1	1	0	0	0	0	0			0	0.0714286	-0.0714286	-0.205511	0.0626541	0.540549	1	0.0833333	0.285714	-0.202381	-0.441635	0.0368733	0.135414	0.601494	0.108696	0.4	-0.291304	-0.668853	0.0862441	0.0721369	1	0.0434783	0	0.0434783	-0.0589322	0.145889	1	1	0.0333333	0.0188679	0.0144654	-0.0521257	0.0810565	1	1	0.0333333	0.0754717	-0.0421384	-0.137332	0.0530553	0.467405	1	0.0973451	0.0795455	0.0177997	-0.0585762	0.0941756	0.785408	1	0.132743	0.306818	-0.174075	-0.287992	-0.0601573	0.00060108	0.0178024	0.235294	0.2	0.0352941	-0.26719	0.337778	1	1	0.117647	0.35	-0.232353	-0.545905	0.0811987	0.208669	1	0.135135	0.1	0.0351351	-0.216119	0.286389	1	1	0.486486	0.3	0.186486	-0.203535	0.576508	0.487679	1	0.0508475	0.0701754	-0.019328	-0.0893509	0.0506949	0.732117	1	0.262712	0.210526	0.0521855	-0.0655536	0.169925	0.435406	0.985052
LRRC8C	ENSG00000171488	1	90098631	90235462	0.037037	0	0.037037	-0.0712343	0.145308	1	1	0	0	0	0	0			0	0.0714286	-0.0714286	-0.205511	0.0626541	0.540549	1	0.0833333	0.285714	-0.202381	-0.441635	0.0368733	0.135414	0.601494	0.108696	0.4	-0.291304	-0.668853	0.0862441	0.0721369	1	0.0434783	0	0.0434783	-0.0589322	0.145889	1	1	0.0333333	0.0188679	0.0144654	-0.0521257	0.0810565	1	1	0.0333333	0.0754717	-0.0421384	-0.137332	0.0530553	0.467405	1	0.10177	0.0795455	0.0222245	-0.0545898	0.0990388	0.698041	1	0.132743	0.306818	-0.174075	-0.287992	-0.0601573	0.00060108	0.0178024	0.235294	0.2	0.0352941	-0.26719	0.337778	1	1	0.117647	0.35	-0.232353	-0.545905	0.0811987	0.208669	1	0.108108	0.1	0.00810811	-0.211149	0.227365	1	1	0.486486	0.3	0.186486	-0.203535	0.576508	0.487679	1	0.0508475	0.0614035	-0.0105561	-0.0784517	0.0573396	0.948976	1	0.262712	0.210526	0.0521855	-0.0655536	0.169925	0.435406	0.985052
RP11-302M6.4	ENSG00000271949	1	90098699	90398809	0.037037	0	0.037037	-0.0712343	0.145308	1	1	0	0	0	0	0			0	0.0714286	-0.0714286	-0.205511	0.0626541	0.540549	1	0.0833333	0.285714	-0.202381	-0.441635	0.0368733	0.135414	0.601494	0.108696	0.4	-0.291304	-0.668853	0.0862441	0.0721369	1	0.0434783	0	0.0434783	-0.0589322	0.145889	1	1	0.0333333	0.0188679	0.0144654	-0.0521257	0.0810565	1	1	0.0333333	0.0754717	-0.0421384	-0.137332	0.0530553	0.467405	1	0.10177	0.0795455	0.0222245	-0.0545898	0.0990388	0.698041	1	0.137168	0.306818	-0.16965	-0.283826	-0.0554738	0.00090888	0.0234822	0.235294	0.2	0.0352941	-0.26719	0.337778	1	1	0.117647	0.35	-0.232353	-0.545905	0.0811987	0.208669	1	0.135135	0.1	0.0351351	-0.216119	0.286389	1	1	0.486486	0.3	0.186486	-0.203535	0.576508	0.487679	1	0.0508475	0.0614035	-0.0105561	-0.0784517	0.0573396	0.948976	1	0.262712	0.210526	0.0521855	-0.0655536	0.169925	0.435406	0.985052
LRRC8D	ENSG00000171492	1	90286573	90402170	0.037037	0	0.037037	-0.0712343	0.145308	1	1	0	0	0	0	0			0	0.0714286	-0.0714286	-0.205511	0.0626541	0.540549	1	0.0833333	0.285714	-0.202381	-0.441635	0.0368733	0.135414	0.601494	0.108696	0.4	-0.291304	-0.668853	0.0862441	0.0721369	1	0.0434783	0	0.0434783	-0.0589322	0.145889	1	1	0.0333333	0.0188679	0.0144654	-0.0521257	0.0810565	1	1	0.0333333	0.0754717	-0.0421384	-0.137332	0.0530553	0.467405	1	0.10177	0.0795455	0.0222245	-0.0545898	0.0990388	0.698041	1	0.137168	0.306818	-0.16965	-0.283826	-0.0554738	0.00090888	0.0234822	0.235294	0.2	0.0352941	-0.26719	0.337778	1	1	0.117647	0.35	-0.232353	-0.545905	0.0811987	0.208669	1	0.135135	0.1	0.0351351	-0.216119	0.286389	1	1	0.486486	0.3	0.186486	-0.203535	0.576508	0.487679	1	0.0508475	0.0614035	-0.0105561	-0.0784517	0.0573396	0.948976	1	0.262712	0.210526	0.0521855	-0.0655536	0.169925	0.435406	0.985052
ZNF326	ENSG00000162664	1	90460671	90501090	0.037037	0	0.037037	-0.0712343	0.145308	1	1	0	0	0	0	0			0	0.0714286	-0.0714286	-0.205511	0.0626541	0.540549	1	0.0833333	0.285714	-0.202381	-0.441635	0.0368733	0.135414	0.601494	0.108696	0.4	-0.291304	-0.668853	0.0862441	0.0721369	1	0.0434783	0	0.0434783	-0.0589322	0.145889	1	1	0.0333333	0.0188679	0.0144654	-0.0521257	0.0810565	1	1	0.0333333	0.0754717	-0.0421384	-0.137332	0.0530553	0.467405	1	0.0973451	0.0795455	0.0177997	-0.0585762	0.0941756	0.785408	1	0.132743	0.306818	-0.174075	-0.287992	-0.0601573	0.00060108	0.0178024	0.235294	0.2	0.0352941	-0.26719	0.337778	1	1	0.117647	0.35	-0.232353	-0.545905	0.0811987	0.208669	1	0.162162	0.1	0.0621622	-0.220633	0.344958	1	1	0.486486	0.3	0.186486	-0.203535	0.576508	0.487679	1	0.0508475	0.0614035	-0.0105561	-0.0784517	0.0573396	0.948976	1	0.262712	0.210526	0.0521855	-0.0655536	0.169925	0.435406	0.985052
BARHL2	ENSG00000143032	1	91177096	91182794	0.037037	0	0.037037	-0.0712343	0.145308	1	1	0	0	0	0	0			0	0.0714286	-0.0714286	-0.205511	0.0626541	0.540549	1	0.0833333	0.285714	-0.202381	-0.441635	0.0368733	0.135414	0.601494	0.108696	0.4	-0.291304	-0.668853	0.0862441	0.0721369	1	0.0434783	0	0.0434783	-0.0589322	0.145889	1	1	0.0333333	0.0188679	0.0144654	-0.0521257	0.0810565	1	1	0.0333333	0.0754717	-0.0421384	-0.137332	0.0530553	0.467405	1	0.0973451	0.0795455	0.0177997	-0.0585762	0.0941756	0.785408	1	0.132743	0.306818	-0.174075	-0.287992	-0.0601573	0.00060108	0.0178024	0.294118	0.2	0.0941176	-0.238943	0.427179	0.779063	1	0.0588235	0.35	-0.291176	-0.582668	0.000315328	0.0812524	1	0.162162	0.1	0.0621622	-0.220633	0.344958	1	1	0.486486	0.3	0.186486	-0.203535	0.576508	0.487679	1	0.0508475	0.0614035	-0.0105561	-0.0784517	0.0573396	0.948976	1	0.271186	0.210526	0.0606601	-0.0576667	0.178987	0.35446	0.965327
ZNF644	ENSG00000122482	1	91380859	91487829	0.037037	0	0.037037	-0.0712343	0.145308	1	1	0	0	0	0	0			0	0.0714286	-0.0714286	-0.205511	0.0626541	0.540549	1	0.0833333	0.285714	-0.202381	-0.441635	0.0368733	0.135414	0.601494	0.108696	0.4	-0.291304	-0.668853	0.0862441	0.0721369	1	0.0652174	0	0.0652174	-0.0670042	0.197439	0.955867	1	0.0333333	0.0188679	0.0144654	-0.0521257	0.0810565	1	1	0.0333333	0.0754717	-0.0421384	-0.137332	0.0530553	0.467405	1	0.0973451	0.0795455	0.0177997	-0.0585762	0.0941756	0.785408	1	0.132743	0.306818	-0.174075	-0.287992	-0.0601573	0.00060108	0.0178024	0.294118	0.2	0.0941176	-0.238943	0.427179	0.779063	1	0.0588235	0.35	-0.291176	-0.582668	0.000315328	0.0812524	1	0.162162	0.1	0.0621622	-0.220633	0.344958	1	1	0.486486	0.3	0.186486	-0.203535	0.576508	0.487679	1	0.0508475	0.0614035	-0.0105561	-0.0784517	0.0573396	0.948976	1	0.271186	0.210526	0.0606601	-0.0576667	0.178987	0.35446	0.965327
HFM1	ENSG00000162669	1	91726323	91870426	0.037037	0	0.037037	-0.0712343	0.145308	1	1	0	0	0	0	0			0	0.0357143	-0.0357143	-0.140166	0.0687374	1	1	0.0833333	0.285714	-0.202381	-0.441635	0.0368733	0.135414	0.601494	0.108696	0.4	-0.291304	-0.668853	0.0862441	0.0721369	1	0.0652174	0	0.0652174	-0.0670042	0.197439	0.955867	1	0.0333333	0.0188679	0.0144654	-0.0521257	0.0810565	1	1	0.0333333	0.0754717	-0.0421384	-0.137332	0.0530553	0.467405	1	0.0973451	0.0795455	0.0177997	-0.0585762	0.0941756	0.785408	1	0.132743	0.306818	-0.174075	-0.287992	-0.0601573	0.00060108	0.0178024	0.294118	0.2	0.0941176	-0.238943	0.427179	0.779063	1	0.0588235	0.35	-0.291176	-0.582668	0.000315328	0.0812524	1	0.162162	0.1	0.0621622	-0.220633	0.344958	1	1	0.486486	0.3	0.186486	-0.203535	0.576508	0.487679	1	0.0508475	0.0614035	-0.0105561	-0.0784517	0.0573396	0.948976	1	0.271186	0.210526	0.0606601	-0.0576667	0.178987	0.35446	0.965327
CDC7	ENSG00000097046	1	91966408	91991321	0.037037	0	0.037037	-0.0712343	0.145308	1	1	0	0	0	0	0			0	0.0357143	-0.0357143	-0.140166	0.0687374	1	1	0.0833333	0.285714	-0.202381	-0.441635	0.0368733	0.135414	0.601494	0.108696	0.4	-0.291304	-0.668853	0.0862441	0.0721369	1	0.0652174	0	0.0652174	-0.0670042	0.197439	0.955867	1	0.0333333	0.0188679	0.0144654	-0.0521257	0.0810565	1	1	0.0333333	0.0754717	-0.0421384	-0.137332	0.0530553	0.467405	1	0.0973451	0.0795455	0.0177997	-0.0585762	0.0941756	0.785408	1	0.132743	0.306818	-0.174075	-0.287992	-0.0601573	0.00060108	0.0178024	0.294118	0.2	0.0941176	-0.238943	0.427179	0.779063	1	0.0588235	0.35	-0.291176	-0.582668	0.000315328	0.0812524	1	0.162162	0.1	0.0621622	-0.220633	0.344958	1	1	0.486486	0.3	0.186486	-0.203535	0.576508	0.487679	1	0.0508475	0.0614035	-0.0105561	-0.0784517	0.0573396	0.948976	1	0.271186	0.210526	0.0606601	-0.0576667	0.178987	0.35446	0.965327
TGFBR3	ENSG00000069702	1	92145902	92371892	0.037037	0	0.037037	-0.0712343	0.145308	1	1	0	0	0	0	0			0	0.0357143	-0.0357143	-0.140166	0.0687374	1	1	0.0833333	0.285714	-0.202381	-0.441635	0.0368733	0.135414	0.601494	0.108696	0.4	-0.291304	-0.668853	0.0862441	0.0721369	1	0.0652174	0	0.0652174	-0.0670042	0.197439	0.955867	1	0.0333333	0.0188679	0.0144654	-0.0521257	0.0810565	1	1	0.0333333	0.0754717	-0.0421384	-0.137332	0.0530553	0.467405	1	0.0973451	0.0795455	0.0177997	-0.0585762	0.0941756	0.785408	1	0.137168	0.306818	-0.16965	-0.283826	-0.0554738	0.00090888	0.0234822	0.294118	0.2	0.0941176	-0.238943	0.427179	0.779063	1	0.0588235	0.35	-0.291176	-0.582668	0.000315328	0.0812524	1	0.162162	0.1	0.0621622	-0.220633	0.344958	1	1	0.486486	0.3	0.186486	-0.203535	0.576508	0.487679	1	0.0508475	0.0614035	-0.0105561	-0.0784517	0.0573396	0.948976	1	0.279661	0.210526	0.0691347	-0.0497554	0.188025	0.28447	0.948601
BRDT	ENSG00000137948	1	92414928	92479983	0.037037	0	0.037037	-0.0712343	0.145308	1	1	0	0	0	0	0			0	0.0357143	-0.0357143	-0.140166	0.0687374	1	1	0.0833333	0.285714	-0.202381	-0.441635	0.0368733	0.135414	0.601494	0.108696	0.4	-0.291304	-0.668853	0.0862441	0.0721369	1	0.0652174	0	0.0652174	-0.0670042	0.197439	0.955867	1	0.0333333	0.0188679	0.0144654	-0.0521257	0.0810565	1	1	0.0333333	0.0754717	-0.0421384	-0.137332	0.0530553	0.467405	1	0.0973451	0.0795455	0.0177997	-0.0585762	0.0941756	0.785408	1	0.132743	0.306818	-0.174075	-0.287992	-0.0601573	0.00060108	0.0178024	0.294118	0.2	0.0941176	-0.238943	0.427179	0.779063	1	0.0588235	0.35	-0.291176	-0.582668	0.000315328	0.0812524	1	0.162162	0.1	0.0621622	-0.220633	0.344958	1	1	0.486486	0.3	0.186486	-0.203535	0.576508	0.487679	1	0.0508475	0.0614035	-0.0105561	-0.0784517	0.0573396	0.948976	1	0.279661	0.210526	0.0691347	-0.0497554	0.188025	0.28447	0.948601
EPHX4	ENSG00000172031	1	92495539	92529093	0.037037	0	0.037037	-0.0712343	0.145308	1	1	0	0	0	0	0			0	0.0357143	-0.0357143	-0.140166	0.0687374	1	1	0.0833333	0.285714	-0.202381	-0.441635	0.0368733	0.135414	0.601494	0.108696	0.4	-0.291304	-0.668853	0.0862441	0.0721369	1	0.0652174	0	0.0652174	-0.0670042	0.197439	0.955867	1	0.0333333	0.0188679	0.0144654	-0.0521257	0.0810565	1	1	0.0333333	0.0754717	-0.0421384	-0.137332	0.0530553	0.467405	1	0.0973451	0.0795455	0.0177997	-0.0585762	0.0941756	0.785408	1	0.132743	0.306818	-0.174075	-0.287992	-0.0601573	0.00060108	0.0178024	0.294118	0.2	0.0941176	-0.238943	0.427179	0.779063	1	0.0588235	0.35	-0.291176	-0.582668	0.000315328	0.0812524	1	0.162162	0.1	0.0621622	-0.220633	0.344958	1	1	0.459459	0.3	0.159459	-0.23033	0.549249	0.586113	1	0.0508475	0.0614035	-0.0105561	-0.0784517	0.0573396	0.948976	1	0.279661	0.210526	0.0691347	-0.0497554	0.188025	0.28447	0.948601
BTBD8	ENSG00000189195	1	92545862	92613393	0.037037	0	0.037037	-0.0712343	0.145308	1	1	0	0	0	0	0			0	0.0357143	-0.0357143	-0.140166	0.0687374	1	1	0.0833333	0.285714	-0.202381	-0.441635	0.0368733	0.135414	0.601494	0.108696	0.4	-0.291304	-0.668853	0.0862441	0.0721369	1	0.0652174	0	0.0652174	-0.0670042	0.197439	0.955867	1	0.0333333	0.0188679	0.0144654	-0.0521257	0.0810565	1	1	0.0333333	0.0754717	-0.0421384	-0.137332	0.0530553	0.467405	1	0.0973451	0.0795455	0.0177997	-0.0585762	0.0941756	0.785408	1	0.132743	0.306818	-0.174075	-0.287992	-0.0601573	0.00060108	0.0178024	0.294118	0.2	0.0941176	-0.238943	0.427179	0.779063	1	0.0588235	0.35	-0.291176	-0.582668	0.000315328	0.0812524	1	0.162162	0.1	0.0621622	-0.220633	0.344958	1	1	0.459459	0.3	0.159459	-0.23033	0.549249	0.586113	1	0.0508475	0.0614035	-0.0105561	-0.0784517	0.0573396	0.948976	1	0.279661	0.210526	0.0691347	-0.0497554	0.188025	0.28447	0.948601
KIAA1107	ENSG00000069712	1	92632542	92650280	0.037037	0	0.037037	-0.0712343	0.145308	1	1	0	0	0	0	0			0	0.0357143	-0.0357143	-0.140166	0.0687374	1	1	0.0833333	0.285714	-0.202381	-0.441635	0.0368733	0.135414	0.601494	0.108696	0.4	-0.291304	-0.668853	0.0862441	0.0721369	1	0.0652174	0	0.0652174	-0.0670042	0.197439	0.955867	1	0.0333333	0.0188679	0.0144654	-0.0521257	0.0810565	1	1	0.0333333	0.0754717	-0.0421384	-0.137332	0.0530553	0.467405	1	0.0973451	0.0795455	0.0177997	-0.0585762	0.0941756	0.785408	1	0.132743	0.306818	-0.174075	-0.287992	-0.0601573	0.00060108	0.0178024	0.235294	0.2	0.0352941	-0.26719	0.337778	1	1	0.0588235	0.35	-0.291176	-0.582668	0.000315328	0.0812524	1	0.162162	0.1	0.0621622	-0.220633	0.344958	1	1	0.459459	0.3	0.159459	-0.23033	0.549249	0.586113	1	0.0508475	0.0614035	-0.0105561	-0.0784517	0.0573396	0.948976	1	0.279661	0.210526	0.0691347	-0.0497554	0.188025	0.28447	0.948601
C1orf146	ENSG00000203910	1	92683497	92711370	0.037037	0	0.037037	-0.0712343	0.145308	1	1	0	0	0	0	0			0	0.0357143	-0.0357143	-0.140166	0.0687374	1	1	0.0833333	0.285714	-0.202381	-0.441635	0.0368733	0.135414	0.601494	0.108696	0.4	-0.291304	-0.668853	0.0862441	0.0721369	1	0.0652174	0	0.0652174	-0.0670042	0.197439	0.955867	1	0.0333333	0.0188679	0.0144654	-0.0521257	0.0810565	1	1	0.0333333	0.0754717	-0.0421384	-0.137332	0.0530553	0.467405	1	0.0973451	0.0795455	0.0177997	-0.0585762	0.0941756	0.785408	1	0.132743	0.306818	-0.174075	-0.287992	-0.0601573	0.00060108	0.0178024	0.294118	0.2	0.0941176	-0.238943	0.427179	0.779063	1	0.0588235	0.35	-0.291176	-0.582668	0.000315328	0.0812524	1	0.162162	0.1	0.0621622	-0.220633	0.344958	1	1	0.486486	0.3	0.186486	-0.203535	0.576508	0.487679	1	0.0508475	0.0614035	-0.0105561	-0.0784517	0.0573396	0.948976	1	0.279661	0.210526	0.0691347	-0.0497554	0.188025	0.28447	0.948601
GLMN	ENSG00000174842	1	92711959	92764544	0.037037	0	0.037037	-0.0712343	0.145308	1	1	0	0	0	0	0			0	0.0357143	-0.0357143	-0.140166	0.0687374	1	1	0.0833333	0.285714	-0.202381	-0.441635	0.0368733	0.135414	0.601494	0.108696	0.4	-0.291304	-0.668853	0.0862441	0.0721369	1	0.0652174	0	0.0652174	-0.0670042	0.197439	0.955867	1	0.0333333	0.0188679	0.0144654	-0.0521257	0.0810565	1	1	0.0333333	0.0754717	-0.0421384	-0.137332	0.0530553	0.467405	1	0.0973451	0.0795455	0.0177997	-0.0585762	0.0941756	0.785408	1	0.132743	0.306818	-0.174075	-0.287992	-0.0601573	0.00060108	0.0178024	0.294118	0.2	0.0941176	-0.238943	0.427179	0.779063	1	0.0588235	0.35	-0.291176	-0.582668	0.000315328	0.0812524	1	0.162162	0.1	0.0621622	-0.220633	0.344958	1	1	0.486486	0.3	0.186486	-0.203535	0.576508	0.487679	1	0.0508475	0.0614035	-0.0105561	-0.0784517	0.0573396	0.948976	1	0.279661	0.210526	0.0691347	-0.0497554	0.188025	0.28447	0.948601
RPAP2	ENSG00000122484	1	92764522	92867613	0.037037	0	0.037037	-0.0712343	0.145308	1	1	0	0	0	0	0			0	0.0357143	-0.0357143	-0.140166	0.0687374	1	1	0.0833333	0.285714	-0.202381	-0.441635	0.0368733	0.135414	0.601494	0.108696	0.4	-0.291304	-0.668853	0.0862441	0.0721369	1	0.0652174	0	0.0652174	-0.0670042	0.197439	0.955867	1	0.0333333	0.0188679	0.0144654	-0.0521257	0.0810565	1	1	0.0333333	0.0754717	-0.0421384	-0.137332	0.0530553	0.467405	1	0.0973451	0.0795455	0.0177997	-0.0585762	0.0941756	0.785408	1	0.132743	0.306818	-0.174075	-0.287992	-0.0601573	0.00060108	0.0178024	0.294118	0.2	0.0941176	-0.238943	0.427179	0.779063	1	0.0588235	0.35	-0.291176	-0.582668	0.000315328	0.0812524	1	0.162162	0.1	0.0621622	-0.220633	0.344958	1	1	0.486486	0.3	0.186486	-0.203535	0.576508	0.487679	1	0.0508475	0.0614035	-0.0105561	-0.0784517	0.0573396	0.948976	1	0.279661	0.210526	0.0691347	-0.0497554	0.188025	0.28447	0.948601
GFI1	ENSG00000162676	1	92940319	92952433	0.037037	0	0.037037	-0.0712343	0.145308	1	1	0	0	0	0	0			0	0.0357143	-0.0357143	-0.140166	0.0687374	1	1	0.0833333	0.25	-0.166667	-0.400167	0.0668338	0.223957	0.700381	0.108696	0.4	-0.291304	-0.668853	0.0862441	0.0721369	1	0.0652174	0	0.0652174	-0.0670042	0.197439	0.955867	1	0.0333333	0.0188679	0.0144654	-0.0521257	0.0810565	1	1	0.0333333	0.0754717	-0.0421384	-0.137332	0.0530553	0.467405	1	0.0973451	0.0795455	0.0177997	-0.0585762	0.0941756	0.785408	1	0.132743	0.306818	-0.174075	-0.287992	-0.0601573	0.00060108	0.0178024	0.294118	0.2	0.0941176	-0.238943	0.427179	0.779063	1	0.0588235	0.35	-0.291176	-0.582668	0.000315328	0.0812524	1	0.162162	0.1	0.0621622	-0.220633	0.344958	1	1	0.486486	0.3	0.186486	-0.203535	0.576508	0.487679	1	0.0508475	0.0614035	-0.0105561	-0.0784517	0.0573396	0.948976	1	0.279661	0.210526	0.0691347	-0.0497554	0.188025	0.28447	0.948601
EVI5	ENSG00000067208	1	92974253	93257961	0.037037	0	0.037037	-0.0712343	0.145308	1	1	0	0	0	0	0			0	0.0357143	-0.0357143	-0.140166	0.0687374	1	1	0.0833333	0.285714	-0.202381	-0.441635	0.0368733	0.135414	0.601494	0.108696	0.4	-0.291304	-0.668853	0.0862441	0.0721369	1	0.0652174	0	0.0652174	-0.0670042	0.197439	0.955867	1	0.0333333	0.0188679	0.0144654	-0.0521257	0.0810565	1	1	0.0333333	0.0754717	-0.0421384	-0.137332	0.0530553	0.467405	1	0.0973451	0.0795455	0.0177997	-0.0585762	0.0941756	0.785408	1	0.132743	0.329545	-0.196802	-0.312408	-0.0811966	0.000118745	0.00455948	0.294118	0.2	0.0941176	-0.238943	0.427179	0.779063	1	0.0588235	0.35	-0.291176	-0.582668	0.000315328	0.0812524	1	0.162162	0.1	0.0621622	-0.220633	0.344958	1	1	0.486486	0.3	0.186486	-0.203535	0.576508	0.487679	1	0.059322	0.0614035	-0.00208147	-0.0654713	0.0613083	1	1	0.288136	0.210526	0.0776093	-0.0418202	0.197039	0.225077	0.923149
RPL5	ENSG00000122406	1	93297582	93307481	0.037037	0	0.037037	-0.0712343	0.145308	1	1	0	0	0	0	0			0	0.0357143	-0.0357143	-0.140166	0.0687374	1	1	0.0833333	0.285714	-0.202381	-0.441635	0.0368733	0.135414	0.601494	0.108696	0.4	-0.291304	-0.668853	0.0862441	0.0721369	1	0.0652174	0	0.0652174	-0.0670042	0.197439	0.955867	1	0.0333333	0.0188679	0.0144654	-0.0521257	0.0810565	1	1	0.0333333	0.0754717	-0.0421384	-0.137332	0.0530553	0.467405	1	0.0973451	0.0795455	0.0177997	-0.0585762	0.0941756	0.785408	1	0.132743	0.329545	-0.196802	-0.312408	-0.0811966	0.000118745	0.00455948	0.235294	0.25	-0.0147059	-0.306309	0.276898	1	1	0.0588235	0.35	-0.291176	-0.582668	0.000315328	0.0812524	1	0.162162	0.1	0.0621622	-0.220633	0.344958	1	1	0.486486	0.3	0.186486	-0.203535	0.576508	0.487679	1	0.059322	0.0614035	-0.00208147	-0.0654713	0.0613083	1	1	0.288136	0.210526	0.0776093	-0.0418202	0.197039	0.225077	0.923149
FAM69A	ENSG00000154511	1	93307724	93427057	0.037037	0	0.037037	-0.0712343	0.145308	1	1	0	0	0	0	0			0	0.0357143	-0.0357143	-0.140166	0.0687374	1	1	0.0833333	0.285714	-0.202381	-0.441635	0.0368733	0.135414	0.601494	0.108696	0.4	-0.291304	-0.668853	0.0862441	0.0721369	1	0.0652174	0	0.0652174	-0.0670042	0.197439	0.955867	1	0.0333333	0.0188679	0.0144654	-0.0521257	0.0810565	1	1	0.0444444	0.0754717	-0.0310273	-0.128903	0.0668482	0.686912	1	0.0973451	0.0795455	0.0177997	-0.0585762	0.0941756	0.785408	1	0.132743	0.329545	-0.196802	-0.312408	-0.0811966	0.000118745	0.00455948	0.235294	0.2	0.0352941	-0.26719	0.337778	1	1	0.0588235	0.35	-0.291176	-0.582668	0.000315328	0.0812524	1	0.162162	0.1	0.0621622	-0.220633	0.344958	1	1	0.486486	0.3	0.186486	-0.203535	0.576508	0.487679	1	0.059322	0.0614035	-0.00208147	-0.0654713	0.0613083	1	1	0.288136	0.210526	0.0776093	-0.0418202	0.197039	0.225077	0.923149
MTF2	ENSG00000143033	1	93544792	93604638	0.037037	0	0.037037	-0.0712343	0.145308	1	1	0	0	0	0	0			0	0.0357143	-0.0357143	-0.140166	0.0687374	1	1	0.0833333	0.285714	-0.202381	-0.441635	0.0368733	0.135414	0.601494	0.108696	0.4	-0.291304	-0.668853	0.0862441	0.0721369	1	0.0652174	0	0.0652174	-0.0670042	0.197439	0.955867	1	0.0333333	0.0188679	0.0144654	-0.0521257	0.0810565	1	1	0.0444444	0.0754717	-0.0310273	-0.128903	0.0668482	0.686912	1	0.0973451	0.0909091	0.00643604	-0.071423	0.0842951	1	1	0.132743	0.329545	-0.196802	-0.312408	-0.0811966	0.000118745	0.00455948	0.294118	0.2	0.0941176	-0.238943	0.427179	0.779063	1	0.0588235	0.35	-0.291176	-0.582668	0.000315328	0.0812524	1	0.162162	0.1	0.0621622	-0.220633	0.344958	1	1	0.486486	0.3	0.186486	-0.203535	0.576508	0.487679	1	0.059322	0.0614035	-0.00208147	-0.0654713	0.0613083	1	1	0.288136	0.210526	0.0776093	-0.0418202	0.197039	0.225077	0.923149
TMED5	ENSG00000117500	1	93615299	93646285	0.037037	0	0.037037	-0.0712343	0.145308	1	1	0	0	0	0	0			0	0.0357143	-0.0357143	-0.140166	0.0687374	1	1	0.0833333	0.285714	-0.202381	-0.441635	0.0368733	0.135414	0.601494	0.108696	0.4	-0.291304	-0.668853	0.0862441	0.0721369	1	0.0652174	0	0.0652174	-0.0670042	0.197439	0.955867	1	0.0333333	0.0188679	0.0144654	-0.0521257	0.0810565	1	1	0.0444444	0.0754717	-0.0310273	-0.128903	0.0668482	0.686912	1	0.0973451	0.0909091	0.00643604	-0.071423	0.0842951	1	1	0.132743	0.329545	-0.196802	-0.312408	-0.0811966	0.000118745	0.00455948	0.294118	0.2	0.0941176	-0.238943	0.427179	0.779063	1	0.0588235	0.35	-0.291176	-0.582668	0.000315328	0.0812524	1	0.162162	0.1	0.0621622	-0.220633	0.344958	1	1	0.459459	0.3	0.159459	-0.23033	0.549249	0.586113	1	0.059322	0.0614035	-0.00208147	-0.0654713	0.0613083	1	1	0.288136	0.210526	0.0776093	-0.0418202	0.197039	0.225077	0.923149
CCDC18	ENSG00000122483	1	93645476	93744287	0.037037	0	0.037037	-0.0712343	0.145308	1	1	0	0	0	0	0			0	0.0357143	-0.0357143	-0.140166	0.0687374	1	1	0.0833333	0.285714	-0.202381	-0.441635	0.0368733	0.135414	0.601494	0.108696	0.4	-0.291304	-0.668853	0.0862441	0.0721369	1	0.0652174	0	0.0652174	-0.0670042	0.197439	0.955867	1	0.0333333	0.0188679	0.0144654	-0.0521257	0.0810565	1	1	0.0444444	0.0754717	-0.0310273	-0.128903	0.0668482	0.686912	1	0.10177	0.0909091	0.0108608	-0.0688768	0.0905985	0.936914	1	0.132743	0.329545	-0.196802	-0.312408	-0.0811966	0.000118745	0.00455948	0.294118	0.2	0.0941176	-0.238943	0.427179	0.779063	1	0.0588235	0.35	-0.291176	-0.582668	0.000315328	0.0812524	1	0.162162	0.1	0.0621622	-0.220633	0.344958	1	1	0.459459	0.3	0.159459	-0.23033	0.549249	0.586113	1	0.059322	0.0614035	-0.00208147	-0.0654713	0.0613083	1	1	0.288136	0.210526	0.0776093	-0.0418202	0.197039	0.225077	0.923149
DR1	ENSG00000117505	1	93811445	93835055	0.037037	0	0.037037	-0.0712343	0.145308	1	1	0	0	0	0	0			0	0.0357143	-0.0357143	-0.140166	0.0687374	1	1	0.0833333	0.285714	-0.202381	-0.441635	0.0368733	0.135414	0.601494	0.108696	0.4	-0.291304	-0.668853	0.0862441	0.0721369	1	0.0652174	0	0.0652174	-0.0670042	0.197439	0.955867	1	0.0333333	0.0188679	0.0144654	-0.0521257	0.0810565	1	1	0.0444444	0.0754717	-0.0310273	-0.128903	0.0668482	0.686912	1	0.10177	0.0795455	0.0222245	-0.0545898	0.0990388	0.698041	1	0.132743	0.329545	-0.196802	-0.312408	-0.0811966	0.000118745	0.00455948	0.294118	0.2	0.0941176	-0.238943	0.427179	0.779063	1	0.0588235	0.35	-0.291176	-0.582668	0.000315328	0.0812524	1	0.135135	0.1	0.0351351	-0.216119	0.286389	1	1	0.459459	0.3	0.159459	-0.23033	0.549249	0.586113	1	0.059322	0.0614035	-0.00208147	-0.0654713	0.0613083	1	1	0.288136	0.210526	0.0776093	-0.0418202	0.197039	0.225077	0.923149
FNBP1L	ENSG00000137942	1	93913688	94020218	0.037037	0	0.037037	-0.0712343	0.145308	1	1	0	0	0	0	0			0	0.0357143	-0.0357143	-0.140166	0.0687374	1	1	0.0833333	0.285714	-0.202381	-0.441635	0.0368733	0.135414	0.601494	0.108696	0.4	-0.291304	-0.668853	0.0862441	0.0721369	1	0.0869565	0	0.0869565	-0.0553396	0.229253	0.771578	1	0.0333333	0.0188679	0.0144654	-0.0521257	0.0810565	1	1	0.0444444	0.0754717	-0.0310273	-0.128903	0.0668482	0.686912	1	0.10177	0.0795455	0.0222245	-0.0545898	0.0990388	0.698041	1	0.132743	0.329545	-0.196802	-0.312408	-0.0811966	0.000118745	0.00455948	0.294118	0.2	0.0941176	-0.238943	0.427179	0.779063	1	0.0588235	0.35	-0.291176	-0.582668	0.000315328	0.0812524	1	0.135135	0.1	0.0351351	-0.216119	0.286389	1	1	0.459459	0.3	0.159459	-0.23033	0.549249	0.586113	1	0.059322	0.0614035	-0.00208147	-0.0654713	0.0613083	1	1	0.288136	0.210526	0.0776093	-0.0418202	0.197039	0.225077	0.923149
BCAR3	ENSG00000137936	1	94027347	94312706	0.0740741	0	0.0740741	-0.0848953	0.233043	0.855982	1	0	0	0	0	0			0	0.0357143	-0.0357143	-0.140166	0.0687374	1	1	0.0833333	0.285714	-0.202381	-0.441635	0.0368733	0.135414	0.601494	0.108696	0.4	-0.291304	-0.668853	0.0862441	0.0721369	1	0.0869565	0	0.0869565	-0.0553396	0.229253	0.771578	1	0.0333333	0.0188679	0.0144654	-0.0521257	0.0810565	1	1	0.0444444	0.0754717	-0.0310273	-0.128903	0.0668482	0.686912	1	0.10177	0.0909091	0.0108608	-0.0688768	0.0905985	0.936914	1	0.137168	0.329545	-0.192377	-0.308237	-0.0765172	0.00018814	0.00693618	0.294118	0.2	0.0941176	-0.238943	0.427179	0.779063	1	0.0588235	0.35	-0.291176	-0.582668	0.000315328	0.0812524	1	0.135135	0.1	0.0351351	-0.216119	0.286389	1	1	0.459459	0.3	0.159459	-0.23033	0.549249	0.586113	1	0.059322	0.0614035	-0.00208147	-0.0654713	0.0613083	1	1	0.288136	0.210526	0.0776093	-0.0418202	0.197039	0.225077	0.923149
DNTTIP2	ENSG00000067334	1	94333373	94345474	0.037037	0	0.037037	-0.0712343	0.145308	1	1	0	0	0	0	0			0	0.0357143	-0.0357143	-0.140166	0.0687374	1	1	0.0833333	0.285714	-0.202381	-0.441635	0.0368733	0.135414	0.601494	0.108696	0.4	-0.291304	-0.668853	0.0862441	0.0721369	1	0.0869565	0	0.0869565	-0.0553396	0.229253	0.771578	1	0.0333333	0.0188679	0.0144654	-0.0521257	0.0810565	1	1	0.0444444	0.0754717	-0.0310273	-0.128903	0.0668482	0.686912	1	0.10177	0.0795455	0.0222245	-0.0545898	0.0990388	0.698041	1	0.137168	0.329545	-0.192377	-0.308237	-0.0765172	0.00018814	0.00693618	0.294118	0.2	0.0941176	-0.238943	0.427179	0.779063	1	0.0588235	0.35	-0.291176	-0.582668	0.000315328	0.0812524	1	0.135135	0.1	0.0351351	-0.216119	0.286389	1	1	0.459459	0.3	0.159459	-0.23033	0.549249	0.586113	1	0.059322	0.0614035	-0.00208147	-0.0654713	0.0613083	1	1	0.288136	0.210526	0.0776093	-0.0418202	0.197039	0.225077	0.923149
GCLM	ENSG00000023909	1	94350761	94374966	0.037037	0	0.037037	-0.0712343	0.145308	1	1	0	0	0	0	0			0	0.0357143	-0.0357143	-0.140166	0.0687374	1	1	0.0833333	0.285714	-0.202381	-0.441635	0.0368733	0.135414	0.601494	0.108696	0.4	-0.291304	-0.668853	0.0862441	0.0721369	1	0.0869565	0	0.0869565	-0.0553396	0.229253	0.771578	1	0.0333333	0.0188679	0.0144654	-0.0521257	0.0810565	1	1	0.0444444	0.0754717	-0.0310273	-0.128903	0.0668482	0.686912	1	0.10177	0.0795455	0.0222245	-0.0545898	0.0990388	0.698041	1	0.137168	0.329545	-0.192377	-0.308237	-0.0765172	0.00018814	0.00693618	0.294118	0.2	0.0941176	-0.238943	0.427179	0.779063	1	0.0588235	0.35	-0.291176	-0.582668	0.000315328	0.0812524	1	0.135135	0.1	0.0351351	-0.216119	0.286389	1	1	0.459459	0.3	0.159459	-0.23033	0.549249	0.586113	1	0.059322	0.0614035	-0.00208147	-0.0654713	0.0613083	1	1	0.288136	0.210526	0.0776093	-0.0418202	0.197039	0.225077	0.923149
ABCA4	ENSG00000198691	1	94458393	94586688	0.037037	0	0.037037	-0.0712343	0.145308	1	1	0	0	0	0	0			0	0.0357143	-0.0357143	-0.140166	0.0687374	1	1	0.0833333	0.285714	-0.202381	-0.441635	0.0368733	0.135414	0.601494	0.108696	0.4	-0.291304	-0.668853	0.0862441	0.0721369	1	0.0869565	0	0.0869565	-0.0553396	0.229253	0.771578	1	0.0333333	0.0188679	0.0144654	-0.0521257	0.0810565	1	1	0.0444444	0.0754717	-0.0310273	-0.128903	0.0668482	0.686912	1	0.10177	0.0795455	0.0222245	-0.0545898	0.0990388	0.698041	1	0.137168	0.329545	-0.192377	-0.308237	-0.0765172	0.00018814	0.00693618	0.294118	0.2	0.0941176	-0.238943	0.427179	0.779063	1	0.0588235	0.35	-0.291176	-0.582668	0.000315328	0.0812524	1	0.135135	0.1	0.0351351	-0.216119	0.286389	1	1	0.459459	0.3	0.159459	-0.23033	0.549249	0.586113	1	0.059322	0.0614035	-0.00208147	-0.0654713	0.0613083	1	1	0.288136	0.210526	0.0776093	-0.0418202	0.197039	0.225077	0.923149
ARHGAP29	ENSG00000137962	1	94614544	94740624	0.037037	0	0.037037	-0.0712343	0.145308	1	1	0	0	0	0	0			0	0.0357143	-0.0357143	-0.140166	0.0687374	1	1	0.0833333	0.285714	-0.202381	-0.441635	0.0368733	0.135414	0.601494	0.108696	0.4	-0.291304	-0.668853	0.0862441	0.0721369	1	0.0869565	0	0.0869565	-0.0553396	0.229253	0.771578	1	0.0333333	0.0188679	0.0144654	-0.0521257	0.0810565	1	1	0.0444444	0.0754717	-0.0310273	-0.128903	0.0668482	0.686912	1	0.106195	0.0909091	0.0152856	-0.0648654	0.0954366	0.845831	1	0.137168	0.329545	-0.192377	-0.308237	-0.0765172	0.00018814	0.00693618	0.294118	0.2	0.0941176	-0.238943	0.427179	0.779063	1	0.117647	0.35	-0.232353	-0.545905	0.0811987	0.208669	1	0.135135	0.1	0.0351351	-0.216119	0.286389	1	1	0.459459	0.3	0.159459	-0.23033	0.549249	0.586113	1	0.059322	0.0614035	-0.00208147	-0.0654713	0.0613083	1	1	0.279661	0.210526	0.0691347	-0.0497554	0.188025	0.28447	0.948601
ABCD3	ENSG00000117528	1	94883933	94984222	0.037037	0	0.037037	-0.0712343	0.145308	1	1	0	0	0	0	0			0	0.0357143	-0.0357143	-0.140166	0.0687374	1	1	0.0833333	0.285714	-0.202381	-0.441635	0.0368733	0.135414	0.601494	0.108696	0.4	-0.291304	-0.668853	0.0862441	0.0721369	1	0.0869565	0	0.0869565	-0.0553396	0.229253	0.771578	1	0.0333333	0.0188679	0.0144654	-0.0521257	0.0810565	1	1	0.0444444	0.0754717	-0.0310273	-0.128903	0.0668482	0.686912	1	0.106195	0.0909091	0.0152856	-0.0648654	0.0954366	0.845831	1	0.137168	0.329545	-0.192377	-0.308237	-0.0765172	0.00018814	0.00693618	0.294118	0.2	0.0941176	-0.238943	0.427179	0.779063	1	0.117647	0.35	-0.232353	-0.545905	0.0811987	0.208669	1	0.135135	0.1	0.0351351	-0.216119	0.286389	1	1	0.459459	0.3	0.159459	-0.23033	0.549249	0.586113	1	0.059322	0.0614035	-0.00208147	-0.0654713	0.0613083	1	1	0.279661	0.210526	0.0691347	-0.0497554	0.188025	0.28447	0.948601
F3	ENSG00000117525	1	94994781	95007356	0.037037	0	0.037037	-0.0712343	0.145308	1	1	0	0	0	0	0			0	0.0357143	-0.0357143	-0.140166	0.0687374	1	1	0.0833333	0.25	-0.166667	-0.400167	0.0668338	0.223957	0.700381	0.108696	0.4	-0.291304	-0.668853	0.0862441	0.0721369	1	0.0869565	0	0.0869565	-0.0553396	0.229253	0.771578	1	0.0333333	0.0188679	0.0144654	-0.0521257	0.0810565	1	1	0.0444444	0.0754717	-0.0310273	-0.128903	0.0668482	0.686912	1	0.106195	0.0795455	0.0266492	-0.0505959	0.103894	0.616804	1	0.137168	0.329545	-0.192377	-0.308237	-0.0765172	0.00018814	0.00693618	0.294118	0.2	0.0941176	-0.238943	0.427179	0.779063	1	0.117647	0.35	-0.232353	-0.545905	0.0811987	0.208669	1	0.135135	0.1	0.0351351	-0.216119	0.286389	1	1	0.459459	0.3	0.159459	-0.23033	0.549249	0.586113	1	0.059322	0.0614035	-0.00208147	-0.0654713	0.0613083	1	1	0.279661	0.210526	0.0691347	-0.0497554	0.188025	0.28447	0.948601
SLC44A3	ENSG00000143036	1	95285898	95360802	0.037037	0	0.037037	-0.0712343	0.145308	1	1	0	0	0	0	0			0	0.0357143	-0.0357143	-0.140166	0.0687374	1	1	0.0833333	0.285714	-0.202381	-0.441635	0.0368733	0.135414	0.601494	0.108696	0.4	-0.291304	-0.668853	0.0862441	0.0721369	1	0.0869565	0	0.0869565	-0.0553396	0.229253	0.771578	1	0.0333333	0.0188679	0.0144654	-0.0521257	0.0810565	1	1	0.0444444	0.0754717	-0.0310273	-0.128903	0.0668482	0.686912	1	0.106195	0.0795455	0.0266492	-0.0505959	0.103894	0.616804	1	0.137168	0.329545	-0.192377	-0.308237	-0.0765172	0.00018814	0.00693618	0.294118	0.2	0.0941176	-0.238943	0.427179	0.779063	1	0.117647	0.35	-0.232353	-0.545905	0.0811987	0.208669	1	0.162162	0.1	0.0621622	-0.220633	0.344958	1	1	0.513514	0.3	0.213514	-0.176508	0.603535	0.398976	1	0.0508475	0.0614035	-0.0105561	-0.0784517	0.0573396	0.948976	1	0.288136	0.210526	0.0776093	-0.0418202	0.197039	0.225077	0.923149
CNN3	ENSG00000117519	1	95362507	95392834	0.037037	0	0.037037	-0.0712343	0.145308	1	1	0	0	0	0	0			0	0.0357143	-0.0357143	-0.140166	0.0687374	1	1	0.0833333	0.285714	-0.202381	-0.441635	0.0368733	0.135414	0.601494	0.108696	0.4	-0.291304	-0.668853	0.0862441	0.0721369	1	0.0869565	0	0.0869565	-0.0553396	0.229253	0.771578	1	0.0333333	0.0188679	0.0144654	-0.0521257	0.0810565	1	1	0.0444444	0.0754717	-0.0310273	-0.128903	0.0668482	0.686912	1	0.106195	0.0795455	0.0266492	-0.0505959	0.103894	0.616804	1	0.137168	0.329545	-0.192377	-0.308237	-0.0765172	0.00018814	0.00693618	0.294118	0.2	0.0941176	-0.238943	0.427179	0.779063	1	0.117647	0.35	-0.232353	-0.545905	0.0811987	0.208669	1	0.162162	0.1	0.0621622	-0.220633	0.344958	1	1	0.513514	0.3	0.213514	-0.176508	0.603535	0.398976	1	0.0508475	0.0614035	-0.0105561	-0.0784517	0.0573396	0.948976	1	0.288136	0.210526	0.0776093	-0.0418202	0.197039	0.225077	0.923149
ALG14	ENSG00000172339	1	95439963	95538501	0.037037	0	0.037037	-0.0712343	0.145308	1	1	0	0	0	0	0			0	0.0357143	-0.0357143	-0.140166	0.0687374	1	1	0.0833333	0.285714	-0.202381	-0.441635	0.0368733	0.135414	0.601494	0.108696	0.4	-0.291304	-0.668853	0.0862441	0.0721369	1	0.0869565	0	0.0869565	-0.0553396	0.229253	0.771578	1	0.0333333	0.0188679	0.0144654	-0.0521257	0.0810565	1	1	0.0444444	0.0754717	-0.0310273	-0.128903	0.0668482	0.686912	1	0.106195	0.0795455	0.0266492	-0.0505959	0.103894	0.616804	1	0.137168	0.329545	-0.192377	-0.308237	-0.0765172	0.00018814	0.00693618	0.294118	0.2	0.0941176	-0.238943	0.427179	0.779063	1	0.117647	0.35	-0.232353	-0.545905	0.0811987	0.208669	1	0.162162	0.1	0.0621622	-0.220633	0.344958	1	1	0.513514	0.3	0.213514	-0.176508	0.603535	0.398976	1	0.0508475	0.0614035	-0.0105561	-0.0784517	0.0573396	0.948976	1	0.288136	0.210526	0.0776093	-0.0418202	0.197039	0.225077	0.923149
TMEM56	ENSG00000152078	1	95582894	95663163	0.037037	0	0.037037	-0.0712343	0.145308	1	1	0	0	0	0	0			0	0.0357143	-0.0357143	-0.140166	0.0687374	1	1	0.0833333	0.285714	-0.202381	-0.441635	0.0368733	0.135414	0.601494	0.108696	0.4	-0.291304	-0.668853	0.0862441	0.0721369	1	0.0869565	0	0.0869565	-0.0553396	0.229253	0.771578	1	0.0333333	0.0188679	0.0144654	-0.0521257	0.0810565	1	1	0.0444444	0.0754717	-0.0310273	-0.128903	0.0668482	0.686912	1	0.106195	0.0795455	0.0266492	-0.0505959	0.103894	0.616804	1	0.137168	0.329545	-0.192377	-0.308237	-0.0765172	0.00018814	0.00693618	0.294118	0.2	0.0941176	-0.238943	0.427179	0.779063	1	0.117647	0.35	-0.232353	-0.545905	0.0811987	0.208669	1	0.162162	0.1	0.0621622	-0.220633	0.344958	1	1	0.486486	0.3	0.186486	-0.203535	0.576508	0.487679	1	0.0508475	0.0614035	-0.0105561	-0.0784517	0.0573396	0.948976	1	0.288136	0.219298	0.0688373	-0.0513501	0.189025	0.292387	0.957303
RP11-57H12.6	ENSG00000271092	1	95583479	95712781	0.037037	0	0.037037	-0.0712343	0.145308	1	1	0	0	0	0	0			0	0.0357143	-0.0357143	-0.140166	0.0687374	1	1	0.0833333	0.285714	-0.202381	-0.441635	0.0368733	0.135414	0.601494	0.108696	0.4	-0.291304	-0.668853	0.0862441	0.0721369	1	0.0869565	0	0.0869565	-0.0553396	0.229253	0.771578	1	0.0333333	0.0188679	0.0144654	-0.0521257	0.0810565	1	1	0.0444444	0.0754717	-0.0310273	-0.128903	0.0668482	0.686912	1	0.106195	0.0795455	0.0266492	-0.0505959	0.103894	0.616804	1	0.137168	0.329545	-0.192377	-0.308237	-0.0765172	0.00018814	0.00693618	0.294118	0.2	0.0941176	-0.238943	0.427179	0.779063	1	0.117647	0.35	-0.232353	-0.545905	0.0811987	0.208669	1	0.162162	0.1	0.0621622	-0.220633	0.344958	1	1	0.486486	0.3	0.186486	-0.203535	0.576508	0.487679	1	0.0508475	0.0614035	-0.0105561	-0.0784517	0.0573396	0.948976	1	0.288136	0.219298	0.0688373	-0.0513501	0.189025	0.292387	0.957303
RWDD3	ENSG00000122481	1	95699711	95712781	0.037037	0	0.037037	-0.0712343	0.145308	1	1	0	0	0	0	0			0	0.0357143	-0.0357143	-0.140166	0.0687374	1	1	0.0833333	0.285714	-0.202381	-0.441635	0.0368733	0.135414	0.601494	0.108696	0.4	-0.291304	-0.668853	0.0862441	0.0721369	1	0.0869565	0	0.0869565	-0.0553396	0.229253	0.771578	1	0.0333333	0.0188679	0.0144654	-0.0521257	0.0810565	1	1	0.0444444	0.0754717	-0.0310273	-0.128903	0.0668482	0.686912	1	0.106195	0.0795455	0.0266492	-0.0505959	0.103894	0.616804	1	0.137168	0.329545	-0.192377	-0.308237	-0.0765172	0.00018814	0.00693618	0.294118	0.2	0.0941176	-0.238943	0.427179	0.779063	1	0.117647	0.35	-0.232353	-0.545905	0.0811987	0.208669	1	0.162162	0.1	0.0621622	-0.220633	0.344958	1	1	0.486486	0.3	0.186486	-0.203535	0.576508	0.487679	1	0.0508475	0.0614035	-0.0105561	-0.0784517	0.0573396	0.948976	1	0.279661	0.219298	0.0603628	-0.059289	0.180015	0.3629	0.965327
RP11-147C23.1	ENSG00000237435	1	96403457	96488436	0.037037	0	0.037037	-0.0712343	0.145308	1	1	0	0	0	0	0			0	0.0357143	-0.0357143	-0.140166	0.0687374	1	1	0.0833333	0.285714	-0.202381	-0.441635	0.0368733	0.135414	0.601494	0.108696	0.4	-0.291304	-0.668853	0.0862441	0.0721369	1	0.0869565	0	0.0869565	-0.0553396	0.229253	0.771578	1	0.0333333	0.0188679	0.0144654	-0.0521257	0.0810565	1	1	0.0444444	0.0754717	-0.0310273	-0.128903	0.0668482	0.686912	1	0.10177	0.0795455	0.0222245	-0.0545898	0.0990388	0.698041	1	0.137168	0.329545	-0.192377	-0.308237	-0.0765172	0.00018814	0.00693618	0.294118	0.2	0.0941176	-0.238943	0.427179	0.779063	1	0.117647	0.35	-0.232353	-0.545905	0.0811987	0.208669	1	0.189189	0	0.189189	-0.000523103	0.378901	0.321966	1	0.486486	0.3	0.186486	-0.203535	0.576508	0.487679	1	0.0508475	0.0614035	-0.0105561	-0.0784517	0.0573396	0.948976	1	0.279661	0.210526	0.0691347	-0.0497554	0.188025	0.28447	0.948601
PTBP2	ENSG00000117569	1	97187221	97289294	0.037037	0	0.037037	-0.0712343	0.145308	1	1	0	0	0	0	0			0	0.0357143	-0.0357143	-0.140166	0.0687374	1	1	0.0833333	0.321429	-0.238095	-0.482092	0.00590175	0.0792203	0.589758	0.108696	0.4	-0.291304	-0.668853	0.0862441	0.0721369	1	0.0869565	0	0.0869565	-0.0553396	0.229253	0.771578	1	0.0333333	0.0188679	0.0144654	-0.0521257	0.0810565	1	1	0.0444444	0.0754717	-0.0310273	-0.128903	0.0668482	0.686912	1	0.10177	0.0909091	0.0108608	-0.0688768	0.0905985	0.936914	1	0.137168	0.329545	-0.192377	-0.308237	-0.0765172	0.00018814	0.00693618	0.294118	0.2	0.0941176	-0.238943	0.427179	0.779063	1	0.176471	0.35	-0.173529	-0.504593	0.157534	0.416171	1	0.162162	0	0.162162	-0.02012	0.344444	0.406868	1	0.459459	0.3	0.159459	-0.23033	0.549249	0.586113	1	0.0508475	0.0614035	-0.0105561	-0.0784517	0.0573396	0.948976	1	0.288136	0.210526	0.0776093	-0.0418202	0.197039	0.225077	0.923149
DPYD	ENSG00000188641	1	97543299	98386605	0.037037	0	0.037037	-0.0712343	0.145308	1	1	0	0	0	0	0			0	0.0357143	-0.0357143	-0.140166	0.0687374	1	1	0.0833333	0.321429	-0.238095	-0.482092	0.00590175	0.0792203	0.589758	0.108696	0.4	-0.291304	-0.668853	0.0862441	0.0721369	1	0.130435	0	0.130435	-0.0277581	0.288628	0.519173	1	0.0333333	0.0188679	0.0144654	-0.0521257	0.0810565	1	1	0.0444444	0.0754717	-0.0310273	-0.128903	0.0668482	0.686912	1	0.10177	0.0909091	0.0108608	-0.0688768	0.0905985	0.936914	1	0.146018	0.329545	-0.183528	-0.299886	-0.0671695	0.000445869	0.0146084	0.294118	0.2	0.0941176	-0.238943	0.427179	0.779063	1	0.176471	0.35	-0.173529	-0.504593	0.157534	0.416171	1	0.162162	0	0.162162	-0.02012	0.344444	0.406868	1	0.540541	0.3	0.240541	-0.149249	0.63033	0.320408	1	0.059322	0.0614035	-0.00208147	-0.0654713	0.0613083	1	1	0.29661	0.210526	0.0860839	-0.0338614	0.206029	0.175587	0.908713
SNX7	ENSG00000162627	1	99127236	99226056	0.037037	0	0.037037	-0.0712343	0.145308	1	1	0	0	0	0	0			0	0.0357143	-0.0357143	-0.140166	0.0687374	1	1	0.0833333	0.285714	-0.202381	-0.441635	0.0368733	0.135414	0.601494	0.108696	0.4	-0.291304	-0.668853	0.0862441	0.0721369	1	0.0869565	0	0.0869565	-0.0553396	0.229253	0.771578	1	0.0333333	0.0188679	0.0144654	-0.0521257	0.0810565	1	1	0.0444444	0.0754717	-0.0310273	-0.128903	0.0668482	0.686912	1	0.0973451	0.0795455	0.0177997	-0.0585762	0.0941756	0.785408	1	0.132743	0.329545	-0.196802	-0.312408	-0.0811966	0.000118745	0.00455948	0.294118	0.2	0.0941176	-0.238943	0.427179	0.779063	1	0.176471	0.35	-0.173529	-0.504593	0.157534	0.416171	1	0.108108	0	0.108108	-0.0554589	0.271675	0.653863	1	0.513514	0.3	0.213514	-0.176508	0.603535	0.398976	1	0.0508475	0.0614035	-0.0105561	-0.0784517	0.0573396	0.948976	1	0.29661	0.201754	0.0948558	-0.0243065	0.214018	0.129413	0.867012
LPPR5	ENSG00000117598	1	99355806	99470588	0.037037	0	0.037037	-0.0712343	0.145308	1	1	0	0	0	0	0			0	0.0357143	-0.0357143	-0.140166	0.0687374	1	1	0.0833333	0.285714	-0.202381	-0.441635	0.0368733	0.135414	0.601494	0.108696	0.4	-0.291304	-0.668853	0.0862441	0.0721369	1	0.0869565	0	0.0869565	-0.0553396	0.229253	0.771578	1	0.0333333	0.0188679	0.0144654	-0.0521257	0.0810565	1	1	0.0444444	0.0754717	-0.0310273	-0.128903	0.0668482	0.686912	1	0.0973451	0.0795455	0.0177997	-0.0585762	0.0941756	0.785408	1	0.132743	0.329545	-0.196802	-0.312408	-0.0811966	0.000118745	0.00455948	0.294118	0.2	0.0941176	-0.238943	0.427179	0.779063	1	0.176471	0.35	-0.173529	-0.504593	0.157534	0.416171	1	0.108108	0	0.108108	-0.0554589	0.271675	0.653863	1	0.513514	0.3	0.213514	-0.176508	0.603535	0.398976	1	0.0508475	0.0614035	-0.0105561	-0.0784517	0.0573396	0.948976	1	0.29661	0.210526	0.0860839	-0.0338614	0.206029	0.175587	0.908713
LPPR4	ENSG00000117600	1	99729509	99775146	0.037037	0	0.037037	-0.0712343	0.145308	1	1	0	0	0	0	0			0	0.0357143	-0.0357143	-0.140166	0.0687374	1	1	0.0833333	0.285714	-0.202381	-0.441635	0.0368733	0.135414	0.601494	0.108696	0.4	-0.291304	-0.668853	0.0862441	0.0721369	1	0.0869565	0	0.0869565	-0.0553396	0.229253	0.771578	1	0.0333333	0.0188679	0.0144654	-0.0521257	0.0810565	1	1	0.0444444	0.0754717	-0.0310273	-0.128903	0.0668482	0.686912	1	0.0973451	0.0795455	0.0177997	-0.0585762	0.0941756	0.785408	1	0.132743	0.329545	-0.196802	-0.312408	-0.0811966	0.000118745	0.00455948	0.294118	0.2	0.0941176	-0.238943	0.427179	0.779063	1	0.176471	0.35	-0.173529	-0.504593	0.157534	0.416171	1	0.0810811	0	0.0810811	-0.0703844	0.232547	0.840199	1	0.513514	0.3	0.213514	-0.176508	0.603535	0.398976	1	0.0508475	0.0614035	-0.0105561	-0.0784517	0.0573396	0.948976	1	0.29661	0.210526	0.0860839	-0.0338614	0.206029	0.175587	0.908713
PALMD	ENSG00000099260	1	100111499	100160097	0.037037	0	0.037037	-0.0712343	0.145308	1	1	0	0	0	0	0			0	0.0357143	-0.0357143	-0.140166	0.0687374	1	1	0.0833333	0.285714	-0.202381	-0.441635	0.0368733	0.135414	0.601494	0.108696	0.4	-0.291304	-0.668853	0.0862441	0.0721369	1	0.0869565	0	0.0869565	-0.0553396	0.229253	0.771578	1	0.0333333	0.0188679	0.0144654	-0.0521257	0.0810565	1	1	0.0444444	0.0754717	-0.0310273	-0.128903	0.0668482	0.686912	1	0.0929204	0.0795455	0.0133749	-0.0625549	0.0893047	0.878359	1	0.132743	0.329545	-0.196802	-0.312408	-0.0811966	0.000118745	0.00455948	0.294118	0.2	0.0941176	-0.238943	0.427179	0.779063	1	0.176471	0.35	-0.173529	-0.504593	0.157534	0.416171	1	0.0810811	0	0.0810811	-0.0703844	0.232547	0.840199	1	0.513514	0.3	0.213514	-0.176508	0.603535	0.398976	1	0.0508475	0.0614035	-0.0105561	-0.0784517	0.0573396	0.948976	1	0.29661	0.210526	0.0860839	-0.0338614	0.206029	0.175587	0.908713
FRRS1	ENSG00000156869	1	100174259	100232187	0.037037	0	0.037037	-0.0712343	0.145308	1	1	0	0	0	0	0			0	0.0357143	-0.0357143	-0.140166	0.0687374	1	1	0.0833333	0.285714	-0.202381	-0.441635	0.0368733	0.135414	0.601494	0.108696	0.4	-0.291304	-0.668853	0.0862441	0.0721369	1	0.0869565	0	0.0869565	-0.0553396	0.229253	0.771578	1	0.0333333	0.0188679	0.0144654	-0.0521257	0.0810565	1	1	0.0444444	0.0754717	-0.0310273	-0.128903	0.0668482	0.686912	1	0.0884956	0.0795455	0.00895012	-0.0665257	0.084426	0.976087	1	0.128319	0.329545	-0.201227	-0.316574	-0.0858797	7.34284e-05	0.00297217	0.294118	0.2	0.0941176	-0.238943	0.427179	0.779063	1	0.176471	0.35	-0.173529	-0.504593	0.157534	0.416171	1	0.0810811	0	0.0810811	-0.0703844	0.232547	0.840199	1	0.513514	0.3	0.213514	-0.176508	0.603535	0.398976	1	0.0508475	0.0614035	-0.0105561	-0.0784517	0.0573396	0.948976	1	0.29661	0.210526	0.0860839	-0.0338614	0.206029	0.175587	0.908713
AGL	ENSG00000162688	1	100315640	100389579	0.037037	0	0.037037	-0.0712343	0.145308	1	1	0	0	0	0	0			0	0.0357143	-0.0357143	-0.140166	0.0687374	1	1	0.0833333	0.285714	-0.202381	-0.441635	0.0368733	0.135414	0.601494	0.108696	0.4	-0.291304	-0.668853	0.0862441	0.0721369	1	0.0869565	0	0.0869565	-0.0553396	0.229253	0.771578	1	0.0333333	0.0188679	0.0144654	-0.0521257	0.0810565	1	1	0.0444444	0.0754717	-0.0310273	-0.128903	0.0668482	0.686912	1	0.0884956	0.0795455	0.00895012	-0.0665257	0.084426	0.976087	1	0.132743	0.329545	-0.196802	-0.312408	-0.0811966	0.000118745	0.00455948	0.294118	0.2	0.0941176	-0.238943	0.427179	0.779063	1	0.176471	0.35	-0.173529	-0.504593	0.157534	0.416171	1	0.0810811	0	0.0810811	-0.0703844	0.232547	0.840199	1	0.513514	0.3	0.213514	-0.176508	0.603535	0.398976	1	0.0508475	0.0614035	-0.0105561	-0.0784517	0.0573396	0.948976	1	0.305085	0.210526	0.0945584	-0.0258793	0.214996	0.13507	0.867012
SLC35A3	ENSG00000117620	1	100435345	100492535	0.037037	0	0.037037	-0.0712343	0.145308	1	1	0	0	0	0	0			0	0.0357143	-0.0357143	-0.140166	0.0687374	1	1	0.0833333	0.285714	-0.202381	-0.441635	0.0368733	0.135414	0.601494	0.108696	0.4	-0.291304	-0.668853	0.0862441	0.0721369	1	0.0869565	0	0.0869565	-0.0553396	0.229253	0.771578	1	0.0333333	0.0188679	0.0144654	-0.0521257	0.0810565	1	1	0.0444444	0.0754717	-0.0310273	-0.128903	0.0668482	0.686912	1	0.0884956	0.0795455	0.00895012	-0.0665257	0.084426	0.976087	1	0.132743	0.329545	-0.196802	-0.312408	-0.0811966	0.000118745	0.00455948	0.294118	0.2	0.0941176	-0.238943	0.427179	0.779063	1	0.176471	0.35	-0.173529	-0.504593	0.157534	0.416171	1	0.0810811	0	0.0810811	-0.0703844	0.232547	0.840199	1	0.513514	0.3	0.213514	-0.176508	0.603535	0.398976	1	0.0508475	0.0614035	-0.0105561	-0.0784517	0.0573396	0.948976	1	0.305085	0.210526	0.0945584	-0.0258793	0.214996	0.13507	0.867012
HIAT1	ENSG00000156875	1	100503653	100548933	0.037037	0	0.037037	-0.0712343	0.145308	1	1	0	0	0	0	0			0	0.0357143	-0.0357143	-0.140166	0.0687374	1	1	0.0833333	0.285714	-0.202381	-0.441635	0.0368733	0.135414	0.601494	0.108696	0.4	-0.291304	-0.668853	0.0862441	0.0721369	1	0.0869565	0	0.0869565	-0.0553396	0.229253	0.771578	1	0.0333333	0.0188679	0.0144654	-0.0521257	0.0810565	1	1	0.0444444	0.0754717	-0.0310273	-0.128903	0.0668482	0.686912	1	0.0884956	0.0795455	0.00895012	-0.0665257	0.084426	0.976087	1	0.132743	0.329545	-0.196802	-0.312408	-0.0811966	0.000118745	0.00455948	0.294118	0.2	0.0941176	-0.238943	0.427179	0.779063	1	0.176471	0.35	-0.173529	-0.504593	0.157534	0.416171	1	0.0810811	0	0.0810811	-0.0703844	0.232547	0.840199	1	0.513514	0.3	0.213514	-0.176508	0.603535	0.398976	1	0.0508475	0.0614035	-0.0105561	-0.0784517	0.0573396	0.948976	1	0.305085	0.210526	0.0945584	-0.0258793	0.214996	0.13507	0.867012
SASS6	ENSG00000156876	1	100549119	100598511	0.037037	0	0.037037	-0.0712343	0.145308	1	1	0	0	0	0	0			0	0.0357143	-0.0357143	-0.140166	0.0687374	1	1	0.0833333	0.285714	-0.202381	-0.441635	0.0368733	0.135414	0.601494	0.108696	0.4	-0.291304	-0.668853	0.0862441	0.0721369	1	0.0869565	0	0.0869565	-0.0553396	0.229253	0.771578	1	0.0333333	0.0188679	0.0144654	-0.0521257	0.0810565	1	1	0.0444444	0.0754717	-0.0310273	-0.128903	0.0668482	0.686912	1	0.0884956	0.0795455	0.00895012	-0.0665257	0.084426	0.976087	1	0.132743	0.329545	-0.196802	-0.312408	-0.0811966	0.000118745	0.00455948	0.294118	0.2	0.0941176	-0.238943	0.427179	0.779063	1	0.176471	0.35	-0.173529	-0.504593	0.157534	0.416171	1	0.0810811	0	0.0810811	-0.0703844	0.232547	0.840199	1	0.513514	0.3	0.213514	-0.176508	0.603535	0.398976	1	0.0508475	0.0614035	-0.0105561	-0.0784517	0.0573396	0.948976	1	0.305085	0.210526	0.0945584	-0.0258793	0.214996	0.13507	0.867012
TRMT13	ENSG00000122435	1	100598706	100616053	0.037037	0	0.037037	-0.0712343	0.145308	1	1	0	0	0	0	0			0	0.0357143	-0.0357143	-0.140166	0.0687374	1	1	0.0833333	0.285714	-0.202381	-0.441635	0.0368733	0.135414	0.601494	0.108696	0.4	-0.291304	-0.668853	0.0862441	0.0721369	1	0.0869565	0	0.0869565	-0.0553396	0.229253	0.771578	1	0.0333333	0.0188679	0.0144654	-0.0521257	0.0810565	1	1	0.0444444	0.0754717	-0.0310273	-0.128903	0.0668482	0.686912	1	0.0884956	0.0795455	0.00895012	-0.0665257	0.084426	0.976087	1	0.132743	0.329545	-0.196802	-0.312408	-0.0811966	0.000118745	0.00455948	0.294118	0.2	0.0941176	-0.238943	0.427179	0.779063	1	0.176471	0.35	-0.173529	-0.504593	0.157534	0.416171	1	0.0810811	0	0.0810811	-0.0703844	0.232547	0.840199	1	0.513514	0.3	0.213514	-0.176508	0.603535	0.398976	1	0.0508475	0.0614035	-0.0105561	-0.0784517	0.0573396	0.948976	1	0.305085	0.210526	0.0945584	-0.0258793	0.214996	0.13507	0.867012
LRRC39	ENSG00000122477	1	100614409	100643771	0.037037	0	0.037037	-0.0712343	0.145308	1	1	0	0	0	0	0			0	0.0357143	-0.0357143	-0.140166	0.0687374	1	1	0.0833333	0.285714	-0.202381	-0.441635	0.0368733	0.135414	0.601494	0.108696	0.4	-0.291304	-0.668853	0.0862441	0.0721369	1	0.0869565	0	0.0869565	-0.0553396	0.229253	0.771578	1	0.0333333	0.0188679	0.0144654	-0.0521257	0.0810565	1	1	0.0444444	0.0754717	-0.0310273	-0.128903	0.0668482	0.686912	1	0.0929204	0.0795455	0.0133749	-0.0625549	0.0893047	0.878359	1	0.132743	0.329545	-0.196802	-0.312408	-0.0811966	0.000118745	0.00455948	0.294118	0.2	0.0941176	-0.238943	0.427179	0.779063	1	0.176471	0.35	-0.173529	-0.504593	0.157534	0.416171	1	0.0810811	0	0.0810811	-0.0703844	0.232547	0.840199	1	0.513514	0.3	0.213514	-0.176508	0.603535	0.398976	1	0.0508475	0.0614035	-0.0105561	-0.0784517	0.0573396	0.948976	1	0.305085	0.210526	0.0945584	-0.0258793	0.214996	0.13507	0.867012
DBT	ENSG00000137992	1	100652475	100715390	0.037037	0	0.037037	-0.0712343	0.145308	1	1	0	0	0	0	0			0	0.0357143	-0.0357143	-0.140166	0.0687374	1	1	0.0833333	0.285714	-0.202381	-0.441635	0.0368733	0.135414	0.601494	0.108696	0.4	-0.291304	-0.668853	0.0862441	0.0721369	1	0.0869565	0	0.0869565	-0.0553396	0.229253	0.771578	1	0.0333333	0.0188679	0.0144654	-0.0521257	0.0810565	1	1	0.0444444	0.0754717	-0.0310273	-0.128903	0.0668482	0.686912	1	0.0929204	0.0795455	0.0133749	-0.0625549	0.0893047	0.878359	1	0.132743	0.329545	-0.196802	-0.312408	-0.0811966	0.000118745	0.00455948	0.294118	0.2	0.0941176	-0.238943	0.427179	0.779063	1	0.176471	0.35	-0.173529	-0.504593	0.157534	0.416171	1	0.0810811	0	0.0810811	-0.0703844	0.232547	0.840199	1	0.513514	0.3	0.213514	-0.176508	0.603535	0.398976	1	0.0508475	0.0526316	-0.00178412	-0.0605888	0.0570205	1	1	0.305085	0.210526	0.0945584	-0.0258793	0.214996	0.13507	0.867012
RTCA	ENSG00000137996	1	100731763	100758325	0.037037	0	0.037037	-0.0712343	0.145308	1	1	0	0	0	0	0			0	0.0357143	-0.0357143	-0.140166	0.0687374	1	1	0.0833333	0.285714	-0.202381	-0.441635	0.0368733	0.135414	0.601494	0.108696	0.4	-0.291304	-0.668853	0.0862441	0.0721369	1	0.0869565	0	0.0869565	-0.0553396	0.229253	0.771578	1	0.0333333	0.0188679	0.0144654	-0.0521257	0.0810565	1	1	0.0444444	0.0754717	-0.0310273	-0.128903	0.0668482	0.686912	1	0.0929204	0.0795455	0.0133749	-0.0625549	0.0893047	0.878359	1	0.132743	0.329545	-0.196802	-0.312408	-0.0811966	0.000118745	0.00455948	0.294118	0.2	0.0941176	-0.238943	0.427179	0.779063	1	0.176471	0.35	-0.173529	-0.504593	0.157534	0.416171	1	0.0810811	0	0.0810811	-0.0703844	0.232547	0.840199	1	0.513514	0.3	0.213514	-0.176508	0.603535	0.398976	1	0.0508475	0.0526316	-0.00178412	-0.0605888	0.0570205	1	1	0.305085	0.210526	0.0945584	-0.0258793	0.214996	0.13507	0.867012
CDC14A	ENSG00000079335	1	100810584	100985833	0.037037	0	0.037037	-0.0712343	0.145308	1	1	0	0	0	0	0			0	0.0357143	-0.0357143	-0.140166	0.0687374	1	1	0.0833333	0.285714	-0.202381	-0.441635	0.0368733	0.135414	0.601494	0.108696	0.4	-0.291304	-0.668853	0.0862441	0.0721369	1	0.0869565	0	0.0869565	-0.0553396	0.229253	0.771578	1	0.0333333	0.0188679	0.0144654	-0.0521257	0.0810565	1	1	0.0444444	0.0754717	-0.0310273	-0.128903	0.0668482	0.686912	1	0.0973451	0.0795455	0.0177997	-0.0585762	0.0941756	0.785408	1	0.132743	0.340909	-0.208166	-0.324527	-0.0918041	5.03425e-05	0.00204197	0.294118	0.2	0.0941176	-0.238943	0.427179	0.779063	1	0.176471	0.35	-0.173529	-0.504593	0.157534	0.416171	1	0.0810811	0	0.0810811	-0.0703844	0.232547	0.840199	1	0.513514	0.3	0.213514	-0.176508	0.603535	0.398976	1	0.0508475	0.0526316	-0.00178412	-0.0605888	0.0570205	1	1	0.29661	0.210526	0.0860839	-0.0338614	0.206029	0.175587	0.908713
GPR88	ENSG00000181656	1	101003693	101007574	0.037037	0	0.037037	-0.0712343	0.145308	1	1	0	0	0	0	0			0	0.0357143	-0.0357143	-0.140166	0.0687374	1	1	0.0833333	0.285714	-0.202381	-0.441635	0.0368733	0.135414	0.601494	0.108696	0.4	-0.291304	-0.668853	0.0862441	0.0721369	1	0.0869565	0	0.0869565	-0.0553396	0.229253	0.771578	1	0.0333333	0.0188679	0.0144654	-0.0521257	0.0810565	1	1	0.0444444	0.0754717	-0.0310273	-0.128903	0.0668482	0.686912	1	0.0973451	0.0795455	0.0177997	-0.0585762	0.0941756	0.785408	1	0.132743	0.340909	-0.208166	-0.324527	-0.0918041	5.03425e-05	0.00204197	0.294118	0.2	0.0941176	-0.238943	0.427179	0.779063	1	0.176471	0.35	-0.173529	-0.504593	0.157534	0.416171	1	0.0810811	0	0.0810811	-0.0703844	0.232547	0.840199	1	0.513514	0.3	0.213514	-0.176508	0.603535	0.398976	1	0.059322	0.0526316	0.00669045	-0.059134	0.0725149	1	1	0.29661	0.210526	0.0860839	-0.0338614	0.206029	0.175587	0.908713
VCAM1	ENSG00000162692	1	101185298	101204601	0.037037	0	0.037037	-0.0712343	0.145308	1	1	0	0	0	0	0			0	0.0357143	-0.0357143	-0.140166	0.0687374	1	1	0.0833333	0.285714	-0.202381	-0.441635	0.0368733	0.135414	0.601494	0.108696	0.4	-0.291304	-0.668853	0.0862441	0.0721369	1	0.0869565	0	0.0869565	-0.0553396	0.229253	0.771578	1	0.0333333	0.0188679	0.0144654	-0.0521257	0.0810565	1	1	0.0444444	0.0754717	-0.0310273	-0.128903	0.0668482	0.686912	1	0.0929204	0.0795455	0.0133749	-0.0625549	0.0893047	0.878359	1	0.132743	0.340909	-0.208166	-0.324527	-0.0918041	5.03425e-05	0.00204197	0.294118	0.2	0.0941176	-0.238943	0.427179	0.779063	1	0.176471	0.35	-0.173529	-0.504593	0.157534	0.416171	1	0.0810811	0	0.0810811	-0.0703844	0.232547	0.840199	1	0.513514	0.3	0.213514	-0.176508	0.603535	0.398976	1	0.059322	0.0526316	0.00669045	-0.059134	0.0725149	1	1	0.29661	0.210526	0.0860839	-0.0338614	0.206029	0.175587	0.908713
EXTL2	ENSG00000162694	1	101337943	101361554	0.037037	0	0.037037	-0.0712343	0.145308	1	1	0	0	0	0	0			0	0.0357143	-0.0357143	-0.140166	0.0687374	1	1	0.0833333	0.285714	-0.202381	-0.441635	0.0368733	0.135414	0.601494	0.108696	0.4	-0.291304	-0.668853	0.0862441	0.0721369	1	0.0869565	0	0.0869565	-0.0553396	0.229253	0.771578	1	0.0333333	0.0188679	0.0144654	-0.0521257	0.0810565	1	1	0.0444444	0.0754717	-0.0310273	-0.128903	0.0668482	0.686912	1	0.0840708	0.0795455	0.00452534	-0.0671196	0.0761703	1	1	0.132743	0.340909	-0.208166	-0.324527	-0.0918041	5.03425e-05	0.00204197	0.294118	0.2	0.0941176	-0.238943	0.427179	0.779063	1	0.176471	0.35	-0.173529	-0.504593	0.157534	0.416171	1	0.0810811	0	0.0810811	-0.0703844	0.232547	0.840199	1	0.513514	0.3	0.213514	-0.176508	0.603535	0.398976	1	0.0508475	0.0526316	-0.00178412	-0.0605888	0.0570205	1	1	0.29661	0.210526	0.0860839	-0.0338614	0.206029	0.175587	0.908713
SLC30A7	ENSG00000162695	1	101361632	101447309	0.037037	0	0.037037	-0.0712343	0.145308	1	1	0	0	0	0	0			0	0.0357143	-0.0357143	-0.140166	0.0687374	1	1	0.0833333	0.285714	-0.202381	-0.441635	0.0368733	0.135414	0.601494	0.108696	0.4	-0.291304	-0.668853	0.0862441	0.0721369	1	0.0869565	0	0.0869565	-0.0553396	0.229253	0.771578	1	0.0333333	0.0188679	0.0144654	-0.0521257	0.0810565	1	1	0.0444444	0.0754717	-0.0310273	-0.128903	0.0668482	0.686912	1	0.0840708	0.0795455	0.00452534	-0.0671196	0.0761703	1	1	0.132743	0.329545	-0.196802	-0.312408	-0.0811966	0.000118745	0.00455948	0.294118	0.2	0.0941176	-0.238943	0.427179	0.779063	1	0.176471	0.35	-0.173529	-0.504593	0.157534	0.416171	1	0.0810811	0	0.0810811	-0.0703844	0.232547	0.840199	1	0.513514	0.3	0.213514	-0.176508	0.603535	0.398976	1	0.0508475	0.0526316	-0.00178412	-0.0605888	0.0570205	1	1	0.29661	0.210526	0.0860839	-0.0338614	0.206029	0.175587	0.908713
DPH5	ENSG00000117543	1	101455179	101491644	0.037037	0	0.037037	-0.0712343	0.145308	1	1	0	0	0	0	0			0	0.0357143	-0.0357143	-0.140166	0.0687374	1	1	0.0833333	0.25	-0.166667	-0.400167	0.0668338	0.223957	0.700381	0.108696	0.4	-0.291304	-0.668853	0.0862441	0.0721369	1	0.0869565	0	0.0869565	-0.0553396	0.229253	0.771578	1	0.0333333	0.0188679	0.0144654	-0.0521257	0.0810565	1	1	0.0444444	0.0754717	-0.0310273	-0.128903	0.0668482	0.686912	1	0.0840708	0.0795455	0.00452534	-0.0671196	0.0761703	1	1	0.132743	0.329545	-0.196802	-0.312408	-0.0811966	0.000118745	0.00455948	0.294118	0.2	0.0941176	-0.238943	0.427179	0.779063	1	0.176471	0.35	-0.173529	-0.504593	0.157534	0.416171	1	0.0810811	0	0.0810811	-0.0703844	0.232547	0.840199	1	0.513514	0.3	0.213514	-0.176508	0.603535	0.398976	1	0.0508475	0.0526316	-0.00178412	-0.0605888	0.0570205	1	1	0.29661	0.210526	0.0860839	-0.0338614	0.206029	0.175587	0.908713
AC093157.1	ENSG00000269175	1	101455761	101457653	0.037037	0	0.037037	-0.0712343	0.145308	1	1	0	0	0	0	0			0	0.0357143	-0.0357143	-0.140166	0.0687374	1	1	0.0833333	0.25	-0.166667	-0.400167	0.0668338	0.223957	0.700381	0.108696	0.4	-0.291304	-0.668853	0.0862441	0.0721369	1	0.0869565	0	0.0869565	-0.0553396	0.229253	0.771578	1	0.0333333	0.0188679	0.0144654	-0.0521257	0.0810565	1	1	0.0444444	0.0754717	-0.0310273	-0.128903	0.0668482	0.686912	1	0.0840708	0.0795455	0.00452534	-0.0671196	0.0761703	1	1	0.132743	0.329545	-0.196802	-0.312408	-0.0811966	0.000118745	0.00455948	0.294118	0.2	0.0941176	-0.238943	0.427179	0.779063	1	0.176471	0.35	-0.173529	-0.504593	0.157534	0.416171	1	0.0810811	0	0.0810811	-0.0703844	0.232547	0.840199	1	0.513514	0.3	0.213514	-0.176508	0.603535	0.398976	1	0.0508475	0.0526316	-0.00178412	-0.0605888	0.0570205	1	1	0.29661	0.210526	0.0860839	-0.0338614	0.206029	0.175587	0.908713
S1PR1	ENSG00000170989	1	101702444	101707074	0.037037	0	0.037037	-0.0712343	0.145308	1	1	0	0	0	0	0			0	0.0714286	-0.0714286	-0.205511	0.0626541	0.540549	1	0.0833333	0.285714	-0.202381	-0.441635	0.0368733	0.135414	0.601494	0.108696	0.3	-0.191304	-0.550102	0.167493	0.285377	1	0.0869565	0.1	-0.0130435	-0.229073	0.202986	1	1	0.0333333	0.0188679	0.0144654	-0.0521257	0.0810565	1	1	0.0444444	0.0754717	-0.0310273	-0.128903	0.0668482	0.686912	1	0.0840708	0.0795455	0.00452534	-0.0671196	0.0761703	1	1	0.132743	0.329545	-0.196802	-0.312408	-0.0811966	0.000118745	0.00455948	0.294118	0.2	0.0941176	-0.238943	0.427179	0.779063	1	0.176471	0.35	-0.173529	-0.504593	0.157534	0.416171	1	0.0810811	0	0.0810811	-0.0703844	0.232547	0.840199	1	0.513514	0.3	0.213514	-0.176508	0.603535	0.398976	1	0.0508475	0.0526316	-0.00178412	-0.0605888	0.0570205	1	1	0.288136	0.210526	0.0776093	-0.0418202	0.197039	0.225077	0.923149
OLFM3	ENSG00000118733	1	102268130	102462586	0.037037	0	0.037037	-0.0712343	0.145308	1	1	0	0	0	0	0			0	0.0357143	-0.0357143	-0.140166	0.0687374	1	1	0.0833333	0.285714	-0.202381	-0.441635	0.0368733	0.135414	0.601494	0.130435	0.3	-0.169565	-0.530672	0.191542	0.396308	1	0.0869565	0.1	-0.0130435	-0.229073	0.202986	1	1	0.0333333	0.0188679	0.0144654	-0.0521257	0.0810565	1	1	0.0444444	0.0754717	-0.0310273	-0.128903	0.0668482	0.686912	1	0.079646	0.0795455	0.000100563	-0.0666494	0.0668506	1	1	0.132743	0.329545	-0.196802	-0.312408	-0.0811966	0.000118745	0.00455948	0.294118	0.25	0.0441176	-0.287971	0.376207	1	1	0.176471	0.35	-0.173529	-0.504593	0.157534	0.416171	1	0.0810811	0	0.0810811	-0.0703844	0.232547	0.840199	1	0.513514	0.3	0.213514	-0.176508	0.603535	0.398976	1	0.0508475	0.0526316	-0.00178412	-0.0605888	0.0570205	1	1	0.288136	0.210526	0.0776093	-0.0418202	0.197039	0.225077	0.923149
COL11A1	ENSG00000060718	1	103342023	103574052	0.037037	0	0.037037	-0.0712343	0.145308	1	1	0	0	0	0	0			0	0.0357143	-0.0357143	-0.140166	0.0687374	1	1	0.0833333	0.285714	-0.202381	-0.441635	0.0368733	0.135414	0.601494	0.130435	0.3	-0.169565	-0.530672	0.191542	0.396308	1	0.0869565	0.1	-0.0130435	-0.229073	0.202986	1	1	0.0333333	0.0188679	0.0144654	-0.0521257	0.0810565	1	1	0.0444444	0.0754717	-0.0310273	-0.128903	0.0668482	0.686912	1	0.079646	0.0795455	0.000100563	-0.0666494	0.0668506	1	1	0.137168	0.329545	-0.192377	-0.308237	-0.0765172	0.00018814	0.00693618	0.294118	0.25	0.0441176	-0.287971	0.376207	1	1	0.176471	0.35	-0.173529	-0.504593	0.157534	0.416171	1	0.0810811	0	0.0810811	-0.0703844	0.232547	0.840199	1	0.540541	0.3	0.240541	-0.149249	0.63033	0.320408	1	0.0508475	0.0526316	-0.00178412	-0.0605888	0.0570205	1	1	0.29661	0.210526	0.0860839	-0.0338614	0.206029	0.175587	0.908713
RNPC3	ENSG00000185946	1	104068313	104097861	0.037037	0	0.037037	-0.0712343	0.145308	1	1	0	0	0	0	0			0	0.0357143	-0.0357143	-0.140166	0.0687374	1	1	0.0833333	0.285714	-0.202381	-0.441635	0.0368733	0.135414	0.601494	0.130435	0.3	-0.169565	-0.530672	0.191542	0.396308	1	0.0869565	0.1	-0.0130435	-0.229073	0.202986	1	1	0.0222222	0.0188679	0.0033543	-0.0476359	0.0543445	1	1	0.0444444	0.0754717	-0.0310273	-0.128903	0.0668482	0.686912	1	0.0840708	0.0795455	0.00452534	-0.0671196	0.0761703	1	1	0.137168	0.329545	-0.192377	-0.308237	-0.0765172	0.00018814	0.00693618	0.294118	0.25	0.0441176	-0.287971	0.376207	1	1	0.176471	0.35	-0.173529	-0.504593	0.157534	0.416171	1	0.0810811	0	0.0810811	-0.0703844	0.232547	0.840199	1	0.513514	0.3	0.213514	-0.176508	0.603535	0.398976	1	0.0508475	0.0526316	-0.00178412	-0.0605888	0.0570205	1	1	0.288136	0.210526	0.0776093	-0.0418202	0.197039	0.225077	0.923149
AMY2B	ENSG00000240038	1	104096437	104122156	0.037037	0	0.037037	-0.0712343	0.145308	1	1	0	0	0	0	0			0	0.0714286	-0.0714286	-0.205511	0.0626541	0.540549	1	0.0833333	0.285714	-0.202381	-0.441635	0.0368733	0.135414	0.601494	0.130435	0.3	-0.169565	-0.530672	0.191542	0.396308	1	0.0869565	0.1	-0.0130435	-0.229073	0.202986	1	1	0.0222222	0.0188679	0.0033543	-0.0476359	0.0543445	1	1	0.0444444	0.0754717	-0.0310273	-0.128903	0.0668482	0.686912	1	0.0840708	0.0795455	0.00452534	-0.0671196	0.0761703	1	1	0.137168	0.318182	-0.181014	-0.296061	-0.0659659	0.000420236	0.0137918	0.294118	0.25	0.0441176	-0.287971	0.376207	1	1	0.176471	0.35	-0.173529	-0.504593	0.157534	0.416171	1	0.0810811	0	0.0810811	-0.0703844	0.232547	0.840199	1	0.513514	0.3	0.213514	-0.176508	0.603535	0.398976	1	0.0508475	0.0526316	-0.00178412	-0.0605888	0.0570205	1	1	0.279661	0.210526	0.0691347	-0.0497554	0.188025	0.28447	0.948601
AMY2A	ENSG00000243480	1	104159999	104168402	0.037037	0	0.037037	-0.0712343	0.145308	1	1	0	0	0	0	0			0	0.0714286	-0.0714286	-0.205511	0.0626541	0.540549	1	0.0833333	0.285714	-0.202381	-0.441635	0.0368733	0.135414	0.601494	0.130435	0.3	-0.169565	-0.530672	0.191542	0.396308	1	0.0869565	0.1	-0.0130435	-0.229073	0.202986	1	1	0.0222222	0.0188679	0.0033543	-0.0476359	0.0543445	1	1	0.0444444	0.0754717	-0.0310273	-0.128903	0.0668482	0.686912	1	0.0840708	0.0795455	0.00452534	-0.0671196	0.0761703	1	1	0.137168	0.318182	-0.181014	-0.296061	-0.0659659	0.000420236	0.0137918	0.294118	0.25	0.0441176	-0.287971	0.376207	1	1	0.176471	0.35	-0.173529	-0.504593	0.157534	0.416171	1	0.0810811	0	0.0810811	-0.0703844	0.232547	0.840199	1	0.513514	0.3	0.213514	-0.176508	0.603535	0.398976	1	0.0508475	0.0526316	-0.00178412	-0.0605888	0.0570205	1	1	0.279661	0.210526	0.0691347	-0.0497554	0.188025	0.28447	0.948601
AMY1A	ENSG00000237763	1	104197912	104207173	0.037037	0	0.037037	-0.0712343	0.145308	1	1	0	0	0	0	0			0	0.0714286	-0.0714286	-0.205511	0.0626541	0.540549	1	0.0833333	0.285714	-0.202381	-0.441635	0.0368733	0.135414	0.601494	0.130435	0.3	-0.169565	-0.530672	0.191542	0.396308	1	0.0869565	0.1	-0.0130435	-0.229073	0.202986	1	1	0.0222222	0.0188679	0.0033543	-0.0476359	0.0543445	1	1	0.0444444	0.0754717	-0.0310273	-0.128903	0.0668482	0.686912	1	0.0840708	0.0795455	0.00452534	-0.0671196	0.0761703	1	1	0.137168	0.318182	-0.181014	-0.296061	-0.0659659	0.000420236	0.0137918	0.294118	0.25	0.0441176	-0.287971	0.376207	1	1	0.176471	0.35	-0.173529	-0.504593	0.157534	0.416171	1	0.0810811	0	0.0810811	-0.0703844	0.232547	0.840199	1	0.513514	0.3	0.213514	-0.176508	0.603535	0.398976	1	0.0508475	0.0526316	-0.00178412	-0.0605888	0.0570205	1	1	0.279661	0.210526	0.0691347	-0.0497554	0.188025	0.28447	0.948601
AMY1B	ENSG00000174876	1	104230037	104239302	0.037037	0	0.037037	-0.0712343	0.145308	1	1	0	0	0	0	0			0	0.0714286	-0.0714286	-0.205511	0.0626541	0.540549	1	0.0833333	0.285714	-0.202381	-0.441635	0.0368733	0.135414	0.601494	0.130435	0.3	-0.169565	-0.530672	0.191542	0.396308	1	0.0869565	0.1	-0.0130435	-0.229073	0.202986	1	1	0.0222222	0.0188679	0.0033543	-0.0476359	0.0543445	1	1	0.0444444	0.0754717	-0.0310273	-0.128903	0.0668482	0.686912	1	0.0840708	0.0795455	0.00452534	-0.0671196	0.0761703	1	1	0.137168	0.318182	-0.181014	-0.296061	-0.0659659	0.000420236	0.0137918	0.294118	0.25	0.0441176	-0.287971	0.376207	1	1	0.176471	0.35	-0.173529	-0.504593	0.157534	0.416171	1	0.0810811	0	0.0810811	-0.0703844	0.232547	0.840199	1	0.513514	0.3	0.213514	-0.176508	0.603535	0.398976	1	0.0508475	0.0526316	-0.00178412	-0.0605888	0.0570205	1	1	0.279661	0.210526	0.0691347	-0.0497554	0.188025	0.28447	0.948601
AMY1C	ENSG00000187733	1	104293028	104301312	0.037037	0	0.037037	-0.0712343	0.145308	1	1	0	0	0	0	0			0	0.0714286	-0.0714286	-0.205511	0.0626541	0.540549	1	0.0833333	0.285714	-0.202381	-0.441635	0.0368733	0.135414	0.601494	0.130435	0.3	-0.169565	-0.530672	0.191542	0.396308	1	0.0869565	0.1	-0.0130435	-0.229073	0.202986	1	1	0.0222222	0.0188679	0.0033543	-0.0476359	0.0543445	1	1	0.0444444	0.0754717	-0.0310273	-0.128903	0.0668482	0.686912	1	0.0840708	0.0795455	0.00452534	-0.0671196	0.0761703	1	1	0.137168	0.318182	-0.181014	-0.296061	-0.0659659	0.000420236	0.0137918	0.294118	0.25	0.0441176	-0.287971	0.376207	1	1	0.176471	0.35	-0.173529	-0.504593	0.157534	0.416171	1	0.0810811	0	0.0810811	-0.0703844	0.232547	0.840199	1	0.513514	0.3	0.213514	-0.176508	0.603535	0.398976	1	0.0508475	0.0526316	-0.00178412	-0.0605888	0.0570205	1	1	0.279661	0.210526	0.0691347	-0.0497554	0.188025	0.28447	0.948601
PRMT6	ENSG00000198890	1	107599267	107601916	0.037037	0	0.037037	-0.0712343	0.145308	1	1	0	0	0	0	0			0	0.0357143	-0.0357143	-0.140166	0.0687374	1	1	0.0833333	0.285714	-0.202381	-0.441635	0.0368733	0.135414	0.601494	0.108696	0.3	-0.191304	-0.550102	0.167493	0.285377	1	0.108696	0.1	0.00869565	-0.206552	0.223943	1	1	0.0222222	0.0377358	-0.0155136	-0.0901632	0.059136	0.985354	1	0.0555556	0.0754717	-0.0199161	-0.120328	0.0804953	0.906728	1	0.0884956	0.0795455	0.00895012	-0.0665257	0.084426	0.976087	1	0.132743	0.318182	-0.185438	-0.30023	-0.0706472	0.000271472	0.00974941	0.235294	0.2	0.0352941	-0.26719	0.337778	1	1	0.235294	0.35	-0.114706	-0.459557	0.230146	0.689243	1	0.108108	0	0.108108	-0.0554589	0.271675	0.653863	1	0.513514	0.5	0.0135135	-0.349247	0.376274	1	1	0.0677966	0.0614035	0.0063931	-0.0632418	0.076028	1	1	0.254237	0.201754	0.0524829	-0.0638403	0.168806	0.426325	0.985052
NTNG1	ENSG00000162631	1	107682629	108026080	0.037037	0	0.037037	-0.0712343	0.145308	1	1	0	0	0	0	0			0	0.0357143	-0.0357143	-0.140166	0.0687374	1	1	0.0833333	0.285714	-0.202381	-0.441635	0.0368733	0.135414	0.601494	0.108696	0.3	-0.191304	-0.550102	0.167493	0.285377	1	0.108696	0.1	0.00869565	-0.206552	0.223943	1	1	0.0222222	0.0188679	0.0033543	-0.0476359	0.0543445	1	1	0.0555556	0.0943396	-0.0387841	-0.145601	0.0680326	0.589981	1	0.0884956	0.0909091	-0.00241352	-0.0753875	0.0705605	1	1	0.137168	0.329545	-0.192377	-0.308237	-0.0765172	0.00018814	0.00693618	0.235294	0.2	0.0352941	-0.26719	0.337778	1	1	0.235294	0.35	-0.114706	-0.459557	0.230146	0.689243	1	0.108108	0	0.108108	-0.0554589	0.271675	0.653863	1	0.513514	0.5	0.0135135	-0.349247	0.376274	1	1	0.0677966	0.0701754	-0.00237883	-0.0699974	0.0652398	1	1	0.254237	0.201754	0.0524829	-0.0638403	0.168806	0.426325	0.985052
VAV3	ENSG00000134215	1	108113782	108507766	0.037037	0	0.037037	-0.0712343	0.145308	1	1	0	0	0	0	0			0	0.0357143	-0.0357143	-0.140166	0.0687374	1	1	0.0833333	0.321429	-0.238095	-0.482092	0.00590175	0.0792203	0.589758	0.108696	0.3	-0.191304	-0.550102	0.167493	0.285377	1	0.108696	0.1	0.00869565	-0.206552	0.223943	1	1	0.0222222	0.0188679	0.0033543	-0.0476359	0.0543445	1	1	0.0555556	0.0943396	-0.0387841	-0.145601	0.0680326	0.589981	1	0.079646	0.102273	-0.0226267	-0.103005	0.0577511	0.67578	1	0.137168	0.306818	-0.16965	-0.283826	-0.0554738	0.00090888	0.0234822	0.235294	0.2	0.0352941	-0.26719	0.337778	1	1	0.235294	0.35	-0.114706	-0.459557	0.230146	0.689243	1	0.108108	0	0.108108	-0.0554589	0.271675	0.653863	1	0.513514	0.4	0.113514	-0.293703	0.52073	0.778986	1	0.0677966	0.0701754	-0.00237883	-0.0699974	0.0652398	1	1	0.254237	0.201754	0.0524829	-0.0638403	0.168806	0.426325	0.985052
SLC25A24	ENSG00000085491	1	108676658	108743471	0.037037	0	0.037037	-0.0712343	0.145308	1	1	0	0	0	0	0			0	0.0357143	-0.0357143	-0.140166	0.0687374	1	1	0.0833333	0.321429	-0.238095	-0.482092	0.00590175	0.0792203	0.589758	0.108696	0.3	-0.191304	-0.550102	0.167493	0.285377	1	0.108696	0.1	0.00869565	-0.206552	0.223943	1	1	0.0222222	0.0377358	-0.0155136	-0.0901632	0.059136	0.985354	1	0.0555556	0.0754717	-0.0199161	-0.120328	0.0804953	0.906728	1	0.079646	0.0909091	-0.0112631	-0.0888254	0.0662993	0.922497	1	0.132743	0.306818	-0.174075	-0.287992	-0.0601573	0.00060108	0.0178024	0.235294	0.2	0.0352941	-0.26719	0.337778	1	1	0.235294	0.35	-0.114706	-0.459557	0.230146	0.689243	1	0.108108	0	0.108108	-0.0554589	0.271675	0.653863	1	0.513514	0.4	0.113514	-0.293703	0.52073	0.778986	1	0.0677966	0.0701754	-0.00237883	-0.0699974	0.0652398	1	1	0.254237	0.201754	0.0524829	-0.0638403	0.168806	0.426325	0.985052
NBPF4	ENSG00000196427	1	108765963	108786689	0.037037	0	0.037037	-0.0712343	0.145308	1	1	0	0	0	0	0			0	0.0357143	-0.0357143	-0.140166	0.0687374	1	1	0.0833333	0.321429	-0.238095	-0.482092	0.00590175	0.0792203	0.589758	0.108696	0.3	-0.191304	-0.550102	0.167493	0.285377	1	0.108696	0.1	0.00869565	-0.206552	0.223943	1	1	0.0222222	0.0377358	-0.0155136	-0.0901632	0.059136	0.985354	1	0.0555556	0.0754717	-0.0199161	-0.120328	0.0804953	0.906728	1	0.079646	0.0909091	-0.0112631	-0.0888254	0.0662993	0.922497	1	0.132743	0.295455	-0.162711	-0.275694	-0.0497282	0.00128791	0.0297945	0.235294	0.2	0.0352941	-0.26719	0.337778	1	1	0.235294	0.35	-0.114706	-0.459557	0.230146	0.689243	1	0.108108	0	0.108108	-0.0554589	0.271675	0.653863	1	0.513514	0.4	0.113514	-0.293703	0.52073	0.778986	1	0.059322	0.0701754	-0.0108534	-0.0828439	0.0611371	0.944946	1	0.254237	0.201754	0.0524829	-0.0638403	0.168806	0.426325	0.985052
NBPF6	ENSG00000186086	1	108918421	109013624	0.037037	0	0.037037	-0.0712343	0.145308	1	1	0	0	0	0	0			0	0.0357143	-0.0357143	-0.140166	0.0687374	1	1	0.0833333	0.321429	-0.238095	-0.482092	0.00590175	0.0792203	0.589758	0.108696	0.3	-0.191304	-0.550102	0.167493	0.285377	1	0.108696	0.1	0.00869565	-0.206552	0.223943	1	1	0.0222222	0.0377358	-0.0155136	-0.0901632	0.059136	0.985354	1	0.0555556	0.0754717	-0.0199161	-0.120328	0.0804953	0.906728	1	0.079646	0.0795455	0.000100563	-0.0666494	0.0668506	1	1	0.132743	0.306818	-0.174075	-0.287992	-0.0601573	0.00060108	0.0178024	0.235294	0.2	0.0352941	-0.26719	0.337778	1	1	0.235294	0.35	-0.114706	-0.459557	0.230146	0.689243	1	0.108108	0	0.108108	-0.0554589	0.271675	0.653863	1	0.513514	0.4	0.113514	-0.293703	0.52073	0.778986	1	0.059322	0.0701754	-0.0108534	-0.0828439	0.0611371	0.944946	1	0.262712	0.201754	0.0609575	-0.0559827	0.177898	0.345676	0.965327
FAM102B	ENSG00000162636	1	109102711	109187522	0.037037	0	0.037037	-0.0712343	0.145308	1	1	0	0	0	0	0			0	0.0357143	-0.0357143	-0.140166	0.0687374	1	1	0.0833333	0.285714	-0.202381	-0.441635	0.0368733	0.135414	0.601494	0.108696	0.3	-0.191304	-0.550102	0.167493	0.285377	1	0.108696	0.1	0.00869565	-0.206552	0.223943	1	1	0.0222222	0.0377358	-0.0155136	-0.0901632	0.059136	0.985354	1	0.0555556	0.0754717	-0.0199161	-0.120328	0.0804953	0.906728	1	0.079646	0.0795455	0.000100563	-0.0666494	0.0668506	1	1	0.132743	0.306818	-0.174075	-0.287992	-0.0601573	0.00060108	0.0178024	0.235294	0.2	0.0352941	-0.26719	0.337778	1	1	0.235294	0.35	-0.114706	-0.459557	0.230146	0.689243	1	0.108108	0	0.108108	-0.0554589	0.271675	0.653863	1	0.513514	0.4	0.113514	-0.293703	0.52073	0.778986	1	0.059322	0.0701754	-0.0108534	-0.0828439	0.0611371	0.944946	1	0.262712	0.201754	0.0609575	-0.0559827	0.177898	0.345676	0.965327
HENMT1	ENSG00000162639	1	109190912	109204148	0.037037	0	0.037037	-0.0712343	0.145308	1	1	0	0	0	0	0			0	0.0357143	-0.0357143	-0.140166	0.0687374	1	1	0.0833333	0.285714	-0.202381	-0.441635	0.0368733	0.135414	0.601494	0.108696	0.3	-0.191304	-0.550102	0.167493	0.285377	1	0.108696	0.1	0.00869565	-0.206552	0.223943	1	1	0.0222222	0.0377358	-0.0155136	-0.0901632	0.059136	0.985354	1	0.0555556	0.0754717	-0.0199161	-0.120328	0.0804953	0.906728	1	0.079646	0.0795455	0.000100563	-0.0666494	0.0668506	1	1	0.132743	0.306818	-0.174075	-0.287992	-0.0601573	0.00060108	0.0178024	0.235294	0.2	0.0352941	-0.26719	0.337778	1	1	0.235294	0.35	-0.114706	-0.459557	0.230146	0.689243	1	0.0810811	0	0.0810811	-0.0703844	0.232547	0.840199	1	0.513514	0.4	0.113514	-0.293703	0.52073	0.778986	1	0.059322	0.0701754	-0.0108534	-0.0828439	0.0611371	0.944946	1	0.262712	0.201754	0.0609575	-0.0559827	0.177898	0.345676	0.965327
PRPF38B	ENSG00000134186	1	109234945	109244425	0.037037	0	0.037037	-0.0712343	0.145308	1	1	0	0	0	0	0			0	0.0357143	-0.0357143	-0.140166	0.0687374	1	1	0.0833333	0.285714	-0.202381	-0.441635	0.0368733	0.135414	0.601494	0.108696	0.3	-0.191304	-0.550102	0.167493	0.285377	1	0.108696	0.1	0.00869565	-0.206552	0.223943	1	1	0.0222222	0.0377358	-0.0155136	-0.0901632	0.059136	0.985354	1	0.0555556	0.0754717	-0.0199161	-0.120328	0.0804953	0.906728	1	0.079646	0.0795455	0.000100563	-0.0666494	0.0668506	1	1	0.132743	0.306818	-0.174075	-0.287992	-0.0601573	0.00060108	0.0178024	0.235294	0.2	0.0352941	-0.26719	0.337778	1	1	0.235294	0.35	-0.114706	-0.459557	0.230146	0.689243	1	0.0810811	0	0.0810811	-0.0703844	0.232547	0.840199	1	0.513514	0.4	0.113514	-0.293703	0.52073	0.778986	1	0.059322	0.0701754	-0.0108534	-0.0828439	0.0611371	0.944946	1	0.262712	0.201754	0.0609575	-0.0559827	0.177898	0.345676	0.965327
FNDC7	ENSG00000143107	1	109255279	109285365	0.037037	0	0.037037	-0.0712343	0.145308	1	1	0	0	0	0	0			0	0.0357143	-0.0357143	-0.140166	0.0687374	1	1	0.0833333	0.285714	-0.202381	-0.441635	0.0368733	0.135414	0.601494	0.108696	0.3	-0.191304	-0.550102	0.167493	0.285377	1	0.108696	0.1	0.00869565	-0.206552	0.223943	1	1	0.0222222	0.0377358	-0.0155136	-0.0901632	0.059136	0.985354	1	0.0555556	0.0754717	-0.0199161	-0.120328	0.0804953	0.906728	1	0.079646	0.0795455	0.000100563	-0.0666494	0.0668506	1	1	0.132743	0.306818	-0.174075	-0.287992	-0.0601573	0.00060108	0.0178024	0.235294	0.2	0.0352941	-0.26719	0.337778	1	1	0.235294	0.35	-0.114706	-0.459557	0.230146	0.689243	1	0.0810811	0	0.0810811	-0.0703844	0.232547	0.840199	1	0.513514	0.4	0.113514	-0.293703	0.52073	0.778986	1	0.059322	0.0701754	-0.0108534	-0.0828439	0.0611371	0.944946	1	0.262712	0.201754	0.0609575	-0.0559827	0.177898	0.345676	0.965327
STXBP3	ENSG00000116266	1	109289296	109352148	0.037037	0	0.037037	-0.0712343	0.145308	1	1	0	0	0	0	0			0	0.0357143	-0.0357143	-0.140166	0.0687374	1	1	0.0833333	0.285714	-0.202381	-0.441635	0.0368733	0.135414	0.601494	0.108696	0.3	-0.191304	-0.550102	0.167493	0.285377	1	0.108696	0.1	0.00869565	-0.206552	0.223943	1	1	0.0222222	0.0377358	-0.0155136	-0.0901632	0.059136	0.985354	1	0.0555556	0.0754717	-0.0199161	-0.120328	0.0804953	0.906728	1	0.079646	0.0795455	0.000100563	-0.0666494	0.0668506	1	1	0.132743	0.306818	-0.174075	-0.287992	-0.0601573	0.00060108	0.0178024	0.235294	0.2	0.0352941	-0.26719	0.337778	1	1	0.235294	0.35	-0.114706	-0.459557	0.230146	0.689243	1	0.108108	0	0.108108	-0.0554589	0.271675	0.653863	1	0.513514	0.4	0.113514	-0.293703	0.52073	0.778986	1	0.059322	0.0701754	-0.0108534	-0.0828439	0.0611371	0.944946	1	0.262712	0.201754	0.0609575	-0.0559827	0.177898	0.345676	0.965327
AKNAD1	ENSG00000162641	1	109358520	109506106	0.037037	0	0.037037	-0.0712343	0.145308	1	1	0	0	0	0	0			0	0.0357143	-0.0357143	-0.140166	0.0687374	1	1	0.0833333	0.285714	-0.202381	-0.441635	0.0368733	0.135414	0.601494	0.108696	0.3	-0.191304	-0.550102	0.167493	0.285377	1	0.108696	0.1	0.00869565	-0.206552	0.223943	1	1	0.0222222	0.0377358	-0.0155136	-0.0901632	0.059136	0.985354	1	0.0555556	0.0754717	-0.0199161	-0.120328	0.0804953	0.906728	1	0.079646	0.0795455	0.000100563	-0.0666494	0.0668506	1	1	0.132743	0.306818	-0.174075	-0.287992	-0.0601573	0.00060108	0.0178024	0.235294	0.2	0.0352941	-0.26719	0.337778	1	1	0.235294	0.35	-0.114706	-0.459557	0.230146	0.689243	1	0.0540541	0	0.0540541	-0.0728609	0.180969	1	1	0.540541	0.4	0.140541	-0.266455	0.547536	0.665496	1	0.059322	0.0701754	-0.0108534	-0.0828439	0.0611371	0.944946	1	0.262712	0.201754	0.0609575	-0.0559827	0.177898	0.345676	0.965327
GPSM2	ENSG00000121957	1	109417972	109477167	0.037037	0	0.037037	-0.0712343	0.145308	1	1	0	0	0	0	0			0	0.0357143	-0.0357143	-0.140166	0.0687374	1	1	0.0833333	0.285714	-0.202381	-0.441635	0.0368733	0.135414	0.601494	0.108696	0.3	-0.191304	-0.550102	0.167493	0.285377	1	0.108696	0.1	0.00869565	-0.206552	0.223943	1	1	0.0222222	0.0377358	-0.0155136	-0.0901632	0.059136	0.985354	1	0.0555556	0.0754717	-0.0199161	-0.120328	0.0804953	0.906728	1	0.079646	0.0795455	0.000100563	-0.0666494	0.0668506	1	1	0.132743	0.306818	-0.174075	-0.287992	-0.0601573	0.00060108	0.0178024	0.235294	0.2	0.0352941	-0.26719	0.337778	1	1	0.235294	0.35	-0.114706	-0.459557	0.230146	0.689243	1	0.0540541	0	0.0540541	-0.0728609	0.180969	1	1	0.540541	0.4	0.140541	-0.266455	0.547536	0.665496	1	0.059322	0.0701754	-0.0108534	-0.0828439	0.0611371	0.944946	1	0.262712	0.201754	0.0609575	-0.0559827	0.177898	0.345676	0.965327
CLCC1	ENSG00000121940	1	109472130	109506111	0.037037	0	0.037037	-0.0712343	0.145308	1	1	0	0	0	0	0			0	0.0357143	-0.0357143	-0.140166	0.0687374	1	1	0.0833333	0.285714	-0.202381	-0.441635	0.0368733	0.135414	0.601494	0.108696	0.3	-0.191304	-0.550102	0.167493	0.285377	1	0.108696	0.1	0.00869565	-0.206552	0.223943	1	1	0.0222222	0.0377358	-0.0155136	-0.0901632	0.059136	0.985354	1	0.0555556	0.0754717	-0.0199161	-0.120328	0.0804953	0.906728	1	0.079646	0.0795455	0.000100563	-0.0666494	0.0668506	1	1	0.132743	0.306818	-0.174075	-0.287992	-0.0601573	0.00060108	0.0178024	0.235294	0.2	0.0352941	-0.26719	0.337778	1	1	0.235294	0.35	-0.114706	-0.459557	0.230146	0.689243	1	0.0540541	0	0.0540541	-0.0728609	0.180969	1	1	0.540541	0.4	0.140541	-0.266455	0.547536	0.665496	1	0.059322	0.0701754	-0.0108534	-0.0828439	0.0611371	0.944946	1	0.262712	0.201754	0.0609575	-0.0559827	0.177898	0.345676	0.965327
WDR47	ENSG00000085433	1	109512836	109584850	0.037037	0	0.037037	-0.0712343	0.145308	1	1	0	0	0	0	0			0	0.0357143	-0.0357143	-0.140166	0.0687374	1	1	0.0833333	0.285714	-0.202381	-0.441635	0.0368733	0.135414	0.601494	0.108696	0.3	-0.191304	-0.550102	0.167493	0.285377	1	0.108696	0.1	0.00869565	-0.206552	0.223943	1	1	0.0222222	0.0377358	-0.0155136	-0.0901632	0.059136	0.985354	1	0.0555556	0.0754717	-0.0199161	-0.120328	0.0804953	0.906728	1	0.079646	0.0795455	0.000100563	-0.0666494	0.0668506	1	1	0.132743	0.306818	-0.174075	-0.287992	-0.0601573	0.00060108	0.0178024	0.235294	0.2	0.0352941	-0.26719	0.337778	1	1	0.235294	0.35	-0.114706	-0.459557	0.230146	0.689243	1	0.0540541	0.1	-0.0459459	-0.291596	0.199704	1	1	0.540541	0.4	0.140541	-0.266455	0.547536	0.665496	1	0.059322	0.0701754	-0.0108534	-0.0828439	0.0611371	0.944946	1	0.262712	0.201754	0.0609575	-0.0559827	0.177898	0.345676	0.965327
TAF13	ENSG00000197780	1	109605108	109618624	0.037037	0	0.037037	-0.0712343	0.145308	1	1	0	0	0	0	0			0	0.0357143	-0.0357143	-0.140166	0.0687374	1	1	0.0833333	0.285714	-0.202381	-0.441635	0.0368733	0.135414	0.601494	0.108696	0.3	-0.191304	-0.550102	0.167493	0.285377	1	0.108696	0.1	0.00869565	-0.206552	0.223943	1	1	0.0222222	0.0377358	-0.0155136	-0.0901632	0.059136	0.985354	1	0.0555556	0.0754717	-0.0199161	-0.120328	0.0804953	0.906728	1	0.079646	0.0795455	0.000100563	-0.0666494	0.0668506	1	1	0.132743	0.306818	-0.174075	-0.287992	-0.0601573	0.00060108	0.0178024	0.235294	0.2	0.0352941	-0.26719	0.337778	1	1	0.235294	0.3	-0.0647059	-0.403712	0.2743	0.943982	1	0.0540541	0.1	-0.0459459	-0.291596	0.199704	1	1	0.540541	0.4	0.140541	-0.266455	0.547536	0.665496	1	0.059322	0.0701754	-0.0108534	-0.0828439	0.0611371	0.944946	1	0.262712	0.201754	0.0609575	-0.0559827	0.177898	0.345676	0.965327
TMEM167B	ENSG00000215717	1	109632425	109639556	0.037037	0	0.037037	-0.0712343	0.145308	1	1	0	0	0	0	0			0	0.0357143	-0.0357143	-0.140166	0.0687374	1	1	0.0833333	0.285714	-0.202381	-0.441635	0.0368733	0.135414	0.601494	0.108696	0.3	-0.191304	-0.550102	0.167493	0.285377	1	0.108696	0.1	0.00869565	-0.206552	0.223943	1	1	0.0222222	0.0377358	-0.0155136	-0.0901632	0.059136	0.985354	1	0.0555556	0.0754717	-0.0199161	-0.120328	0.0804953	0.906728	1	0.079646	0.0795455	0.000100563	-0.0666494	0.0668506	1	1	0.132743	0.306818	-0.174075	-0.287992	-0.0601573	0.00060108	0.0178024	0.235294	0.2	0.0352941	-0.26719	0.337778	1	1	0.235294	0.3	-0.0647059	-0.403712	0.2743	0.943982	1	0.0810811	0.1	-0.0189189	-0.243529	0.205691	1	1	0.540541	0.4	0.140541	-0.266455	0.547536	0.665496	1	0.059322	0.0701754	-0.0108534	-0.0828439	0.0611371	0.944946	1	0.262712	0.201754	0.0609575	-0.0559827	0.177898	0.345676	0.965327
C1orf194	ENSG00000179902	1	109648573	109656479	0.037037	0	0.037037	-0.0712343	0.145308	1	1	0	0	0	0	0			0	0.0357143	-0.0357143	-0.140166	0.0687374	1	1	0.0833333	0.321429	-0.238095	-0.482092	0.00590175	0.0792203	0.589758	0.108696	0.3	-0.191304	-0.550102	0.167493	0.285377	1	0.108696	0.1	0.00869565	-0.206552	0.223943	1	1	0.0222222	0.0377358	-0.0155136	-0.0901632	0.059136	0.985354	1	0.0555556	0.0754717	-0.0199161	-0.120328	0.0804953	0.906728	1	0.079646	0.0795455	0.000100563	-0.0666494	0.0668506	1	1	0.132743	0.306818	-0.174075	-0.287992	-0.0601573	0.00060108	0.0178024	0.235294	0.2	0.0352941	-0.26719	0.337778	1	1	0.235294	0.3	-0.0647059	-0.403712	0.2743	0.943982	1	0.0810811	0.1	-0.0189189	-0.243529	0.205691	1	1	0.540541	0.4	0.140541	-0.266455	0.547536	0.665496	1	0.059322	0.0701754	-0.0108534	-0.0828439	0.0611371	0.944946	1	0.262712	0.201754	0.0609575	-0.0559827	0.177898	0.345676	0.965327
KIAA1324	ENSG00000116299	1	109656301	109749401	0.037037	0	0.037037	-0.0712343	0.145308	1	1	0	0	0	0	0			0	0.0357143	-0.0357143	-0.140166	0.0687374	1	1	0.0833333	0.321429	-0.238095	-0.482092	0.00590175	0.0792203	0.589758	0.108696	0.3	-0.191304	-0.550102	0.167493	0.285377	1	0.108696	0.1	0.00869565	-0.206552	0.223943	1	1	0.0222222	0.0377358	-0.0155136	-0.0901632	0.059136	0.985354	1	0.0555556	0.0754717	-0.0199161	-0.120328	0.0804953	0.906728	1	0.079646	0.0795455	0.000100563	-0.0666494	0.0668506	1	1	0.137168	0.306818	-0.16965	-0.283826	-0.0554738	0.00090888	0.0234822	0.235294	0.2	0.0352941	-0.26719	0.337778	1	1	0.235294	0.3	-0.0647059	-0.403712	0.2743	0.943982	1	0.0810811	0.1	-0.0189189	-0.243529	0.205691	1	1	0.540541	0.4	0.140541	-0.266455	0.547536	0.665496	1	0.059322	0.0701754	-0.0108534	-0.0828439	0.0611371	0.944946	1	0.262712	0.201754	0.0609575	-0.0559827	0.177898	0.345676	0.965327
SARS	ENSG00000031698	1	109756540	109780791	0.037037	0	0.037037	-0.0712343	0.145308	1	1	0	0	0	0	0			0	0.0357143	-0.0357143	-0.140166	0.0687374	1	1	0.0833333	0.321429	-0.238095	-0.482092	0.00590175	0.0792203	0.589758	0.108696	0.3	-0.191304	-0.550102	0.167493	0.285377	1	0.108696	0.1	0.00869565	-0.206552	0.223943	1	1	0.0222222	0.0377358	-0.0155136	-0.0901632	0.059136	0.985354	1	0.0555556	0.0754717	-0.0199161	-0.120328	0.0804953	0.906728	1	0.079646	0.0795455	0.000100563	-0.0666494	0.0668506	1	1	0.137168	0.306818	-0.16965	-0.283826	-0.0554738	0.00090888	0.0234822	0.235294	0.2	0.0352941	-0.26719	0.337778	1	1	0.235294	0.3	-0.0647059	-0.403712	0.2743	0.943982	1	0.0810811	0.1	-0.0189189	-0.243529	0.205691	1	1	0.540541	0.4	0.140541	-0.266455	0.547536	0.665496	1	0.059322	0.0701754	-0.0108534	-0.0828439	0.0611371	0.944946	1	0.262712	0.201754	0.0609575	-0.0559827	0.177898	0.345676	0.965327
CELSR2	ENSG00000143126	1	109792641	109818372	0.037037	0	0.037037	-0.0712343	0.145308	1	1	0	0	0	0	0			0	0.0357143	-0.0357143	-0.140166	0.0687374	1	1	0.0833333	0.321429	-0.238095	-0.482092	0.00590175	0.0792203	0.589758	0.108696	0.3	-0.191304	-0.550102	0.167493	0.285377	1	0.108696	0.1	0.00869565	-0.206552	0.223943	1	1	0.0222222	0.0377358	-0.0155136	-0.0901632	0.059136	0.985354	1	0.0555556	0.0754717	-0.0199161	-0.120328	0.0804953	0.906728	1	0.079646	0.0795455	0.000100563	-0.0666494	0.0668506	1	1	0.137168	0.306818	-0.16965	-0.283826	-0.0554738	0.00090888	0.0234822	0.235294	0.2	0.0352941	-0.26719	0.337778	1	1	0.235294	0.3	-0.0647059	-0.403712	0.2743	0.943982	1	0.0810811	0.1	-0.0189189	-0.243529	0.205691	1	1	0.540541	0.4	0.140541	-0.266455	0.547536	0.665496	1	0.059322	0.0701754	-0.0108534	-0.0828439	0.0611371	0.944946	1	0.262712	0.201754	0.0609575	-0.0559827	0.177898	0.345676	0.965327
PSRC1	ENSG00000134222	1	109822178	109825808	0.037037	0	0.037037	-0.0712343	0.145308	1	1	0	0	0	0	0			0	0.0357143	-0.0357143	-0.140166	0.0687374	1	1	0.0833333	0.321429	-0.238095	-0.482092	0.00590175	0.0792203	0.589758	0.108696	0.3	-0.191304	-0.550102	0.167493	0.285377	1	0.108696	0.1	0.00869565	-0.206552	0.223943	1	1	0.0222222	0.0377358	-0.0155136	-0.0901632	0.059136	0.985354	1	0.0555556	0.0754717	-0.0199161	-0.120328	0.0804953	0.906728	1	0.079646	0.0795455	0.000100563	-0.0666494	0.0668506	1	1	0.137168	0.306818	-0.16965	-0.283826	-0.0554738	0.00090888	0.0234822	0.235294	0.2	0.0352941	-0.26719	0.337778	1	1	0.235294	0.3	-0.0647059	-0.403712	0.2743	0.943982	1	0.0810811	0.1	-0.0189189	-0.243529	0.205691	1	1	0.540541	0.4	0.140541	-0.266455	0.547536	0.665496	1	0.059322	0.0701754	-0.0108534	-0.0828439	0.0611371	0.944946	1	0.262712	0.201754	0.0609575	-0.0559827	0.177898	0.345676	0.965327
MYBPHL	ENSG00000221986	1	109834987	109849663	0.037037	0	0.037037	-0.0712343	0.145308	1	1	0	0	0	0	0			0	0.0357143	-0.0357143	-0.140166	0.0687374	1	1	0.0833333	0.321429	-0.238095	-0.482092	0.00590175	0.0792203	0.589758	0.108696	0.3	-0.191304	-0.550102	0.167493	0.285377	1	0.108696	0.1	0.00869565	-0.206552	0.223943	1	1	0.0222222	0.0377358	-0.0155136	-0.0901632	0.059136	0.985354	1	0.0555556	0.0754717	-0.0199161	-0.120328	0.0804953	0.906728	1	0.079646	0.0795455	0.000100563	-0.0666494	0.0668506	1	1	0.137168	0.306818	-0.16965	-0.283826	-0.0554738	0.00090888	0.0234822	0.235294	0.2	0.0352941	-0.26719	0.337778	1	1	0.235294	0.3	-0.0647059	-0.403712	0.2743	0.943982	1	0.0810811	0.1	-0.0189189	-0.243529	0.205691	1	1	0.540541	0.4	0.140541	-0.266455	0.547536	0.665496	1	0.059322	0.0701754	-0.0108534	-0.0828439	0.0611371	0.944946	1	0.262712	0.201754	0.0609575	-0.0559827	0.177898	0.345676	0.965327
SORT1	ENSG00000134243	1	109852192	109940573	0.037037	0	0.037037	-0.0712343	0.145308	1	1	0	0	0	0	0			0	0.0357143	-0.0357143	-0.140166	0.0687374	1	1	0.0833333	0.321429	-0.238095	-0.482092	0.00590175	0.0792203	0.589758	0.108696	0.3	-0.191304	-0.550102	0.167493	0.285377	1	0.108696	0.1	0.00869565	-0.206552	0.223943	1	1	0.0222222	0.0377358	-0.0155136	-0.0901632	0.059136	0.985354	1	0.0555556	0.0754717	-0.0199161	-0.120328	0.0804953	0.906728	1	0.079646	0.0795455	0.000100563	-0.0666494	0.0668506	1	1	0.137168	0.306818	-0.16965	-0.283826	-0.0554738	0.00090888	0.0234822	0.235294	0.2	0.0352941	-0.26719	0.337778	1	1	0.235294	0.3	-0.0647059	-0.403712	0.2743	0.943982	1	0.0810811	0.1	-0.0189189	-0.243529	0.205691	1	1	0.540541	0.4	0.140541	-0.266455	0.547536	0.665496	1	0.059322	0.0701754	-0.0108534	-0.0828439	0.0611371	0.944946	1	0.262712	0.201754	0.0609575	-0.0559827	0.177898	0.345676	0.965327
PSMA5	ENSG00000143106	1	109941653	109969062	0.037037	0	0.037037	-0.0712343	0.145308	1	1	0	0	0	0	0			0	0.0357143	-0.0357143	-0.140166	0.0687374	1	1	0.0833333	0.321429	-0.238095	-0.482092	0.00590175	0.0792203	0.589758	0.108696	0.3	-0.191304	-0.550102	0.167493	0.285377	1	0.108696	0.1	0.00869565	-0.206552	0.223943	1	1	0.0222222	0.0377358	-0.0155136	-0.0901632	0.059136	0.985354	1	0.0555556	0.0754717	-0.0199161	-0.120328	0.0804953	0.906728	1	0.079646	0.0795455	0.000100563	-0.0666494	0.0668506	1	1	0.137168	0.306818	-0.16965	-0.283826	-0.0554738	0.00090888	0.0234822	0.235294	0.2	0.0352941	-0.26719	0.337778	1	1	0.235294	0.3	-0.0647059	-0.403712	0.2743	0.943982	1	0.0810811	0.1	-0.0189189	-0.243529	0.205691	1	1	0.540541	0.4	0.140541	-0.266455	0.547536	0.665496	1	0.059322	0.0701754	-0.0108534	-0.0828439	0.0611371	0.944946	1	0.262712	0.201754	0.0609575	-0.0559827	0.177898	0.345676	0.965327
SYPL2	ENSG00000143028	1	110009180	110024759	0.037037	0	0.037037	-0.0712343	0.145308	1	1	0	0	0	0	0			0	0.0357143	-0.0357143	-0.140166	0.0687374	1	1	0.0833333	0.285714	-0.202381	-0.441635	0.0368733	0.135414	0.601494	0.108696	0.3	-0.191304	-0.550102	0.167493	0.285377	1	0.108696	0.1	0.00869565	-0.206552	0.223943	1	1	0.0222222	0.0377358	-0.0155136	-0.0901632	0.059136	0.985354	1	0.0555556	0.0754717	-0.0199161	-0.120328	0.0804953	0.906728	1	0.079646	0.0795455	0.000100563	-0.0666494	0.0668506	1	1	0.137168	0.306818	-0.16965	-0.283826	-0.0554738	0.00090888	0.0234822	0.235294	0.2	0.0352941	-0.26719	0.337778	1	1	0.235294	0.3	-0.0647059	-0.403712	0.2743	0.943982	1	0.0810811	0.1	-0.0189189	-0.243529	0.205691	1	1	0.540541	0.4	0.140541	-0.266455	0.547536	0.665496	1	0.059322	0.0701754	-0.0108534	-0.0828439	0.0611371	0.944946	1	0.262712	0.201754	0.0609575	-0.0559827	0.177898	0.345676	0.965327
ATXN7L2	ENSG00000162650	1	110026101	110035426	0.037037	0	0.037037	-0.0712343	0.145308	1	1	0	0	0	0	0			0	0.0357143	-0.0357143	-0.140166	0.0687374	1	1	0.0833333	0.285714	-0.202381	-0.441635	0.0368733	0.135414	0.601494	0.108696	0.3	-0.191304	-0.550102	0.167493	0.285377	1	0.108696	0.1	0.00869565	-0.206552	0.223943	1	1	0.0222222	0.0377358	-0.0155136	-0.0901632	0.059136	0.985354	1	0.0555556	0.0754717	-0.0199161	-0.120328	0.0804953	0.906728	1	0.079646	0.0795455	0.000100563	-0.0666494	0.0668506	1	1	0.137168	0.306818	-0.16965	-0.283826	-0.0554738	0.00090888	0.0234822	0.235294	0.2	0.0352941	-0.26719	0.337778	1	1	0.235294	0.3	-0.0647059	-0.403712	0.2743	0.943982	1	0.0810811	0.1	-0.0189189	-0.243529	0.205691	1	1	0.540541	0.4	0.140541	-0.266455	0.547536	0.665496	1	0.059322	0.0701754	-0.0108534	-0.0828439	0.0611371	0.944946	1	0.262712	0.201754	0.0609575	-0.0559827	0.177898	0.345676	0.965327
CYB561D1	ENSG00000174151	1	110036674	110045554	0.037037	0	0.037037	-0.0712343	0.145308	1	1	0	0	0	0	0			0	0.0357143	-0.0357143	-0.140166	0.0687374	1	1	0.0833333	0.285714	-0.202381	-0.441635	0.0368733	0.135414	0.601494	0.108696	0.3	-0.191304	-0.550102	0.167493	0.285377	1	0.108696	0.1	0.00869565	-0.206552	0.223943	1	1	0.0222222	0.0377358	-0.0155136	-0.0901632	0.059136	0.985354	1	0.0555556	0.0754717	-0.0199161	-0.120328	0.0804953	0.906728	1	0.079646	0.0795455	0.000100563	-0.0666494	0.0668506	1	1	0.137168	0.306818	-0.16965	-0.283826	-0.0554738	0.00090888	0.0234822	0.235294	0.2	0.0352941	-0.26719	0.337778	1	1	0.235294	0.3	-0.0647059	-0.403712	0.2743	0.943982	1	0.0810811	0.1	-0.0189189	-0.243529	0.205691	1	1	0.540541	0.4	0.140541	-0.266455	0.547536	0.665496	1	0.059322	0.0701754	-0.0108534	-0.0828439	0.0611371	0.944946	1	0.262712	0.201754	0.0609575	-0.0559827	0.177898	0.345676	0.965327
AMIGO1	ENSG00000181754	1	110046797	110052360	0.037037	0	0.037037	-0.0712343	0.145308	1	1	0	0	0	0	0			0	0.0357143	-0.0357143	-0.140166	0.0687374	1	1	0.0833333	0.285714	-0.202381	-0.441635	0.0368733	0.135414	0.601494	0.108696	0.3	-0.191304	-0.550102	0.167493	0.285377	1	0.108696	0.1	0.00869565	-0.206552	0.223943	1	1	0.0222222	0.0377358	-0.0155136	-0.0901632	0.059136	0.985354	1	0.0555556	0.0754717	-0.0199161	-0.120328	0.0804953	0.906728	1	0.079646	0.0795455	0.000100563	-0.0666494	0.0668506	1	1	0.137168	0.306818	-0.16965	-0.283826	-0.0554738	0.00090888	0.0234822	0.235294	0.2	0.0352941	-0.26719	0.337778	1	1	0.235294	0.3	-0.0647059	-0.403712	0.2743	0.943982	1	0.0810811	0.1	-0.0189189	-0.243529	0.205691	1	1	0.540541	0.4	0.140541	-0.266455	0.547536	0.665496	1	0.059322	0.0701754	-0.0108534	-0.0828439	0.0611371	0.944946	1	0.262712	0.201754	0.0609575	-0.0559827	0.177898	0.345676	0.965327
GPR61	ENSG00000156097	1	110082494	110091028	0.037037	0	0.037037	-0.0712343	0.145308	1	1	0	0	0	0	0			0	0.0357143	-0.0357143	-0.140166	0.0687374	1	1	0.0833333	0.285714	-0.202381	-0.441635	0.0368733	0.135414	0.601494	0.108696	0.3	-0.191304	-0.550102	0.167493	0.285377	1	0.108696	0.1	0.00869565	-0.206552	0.223943	1	1	0.0222222	0.0377358	-0.0155136	-0.0901632	0.059136	0.985354	1	0.0555556	0.0754717	-0.0199161	-0.120328	0.0804953	0.906728	1	0.079646	0.0795455	0.000100563	-0.0666494	0.0668506	1	1	0.137168	0.306818	-0.16965	-0.283826	-0.0554738	0.00090888	0.0234822	0.235294	0.2	0.0352941	-0.26719	0.337778	1	1	0.235294	0.3	-0.0647059	-0.403712	0.2743	0.943982	1	0.0810811	0.1	-0.0189189	-0.243529	0.205691	1	1	0.540541	0.4	0.140541	-0.266455	0.547536	0.665496	1	0.059322	0.0701754	-0.0108534	-0.0828439	0.0611371	0.944946	1	0.262712	0.201754	0.0609575	-0.0559827	0.177898	0.345676	0.965327
GNAI3	ENSG00000065135	1	110091233	110136975	0.037037	0	0.037037	-0.0712343	0.145308	1	1	0	0	0	0	0			0	0.0357143	-0.0357143	-0.140166	0.0687374	1	1	0.0833333	0.285714	-0.202381	-0.441635	0.0368733	0.135414	0.601494	0.108696	0.3	-0.191304	-0.550102	0.167493	0.285377	1	0.108696	0.1	0.00869565	-0.206552	0.223943	1	1	0.0222222	0.0377358	-0.0155136	-0.0901632	0.059136	0.985354	1	0.0555556	0.0754717	-0.0199161	-0.120328	0.0804953	0.906728	1	0.079646	0.0795455	0.000100563	-0.0666494	0.0668506	1	1	0.137168	0.306818	-0.16965	-0.283826	-0.0554738	0.00090888	0.0234822	0.235294	0.2	0.0352941	-0.26719	0.337778	1	1	0.235294	0.3	-0.0647059	-0.403712	0.2743	0.943982	1	0.0810811	0.1	-0.0189189	-0.243529	0.205691	1	1	0.540541	0.5	0.0405405	-0.34903	0.430111	1	1	0.059322	0.0614035	-0.00208147	-0.0654713	0.0613083	1	1	0.262712	0.210526	0.0521855	-0.0655536	0.169925	0.435406	0.985052
GNAT2	ENSG00000134183	1	110145889	110155679	0.037037	0	0.037037	-0.0712343	0.145308	1	1	0	0	0	0	0			0	0.0357143	-0.0357143	-0.140166	0.0687374	1	1	0.0833333	0.285714	-0.202381	-0.441635	0.0368733	0.135414	0.601494	0.108696	0.3	-0.191304	-0.550102	0.167493	0.285377	1	0.108696	0.1	0.00869565	-0.206552	0.223943	1	1	0.0222222	0.0377358	-0.0155136	-0.0901632	0.059136	0.985354	1	0.0555556	0.0754717	-0.0199161	-0.120328	0.0804953	0.906728	1	0.079646	0.0795455	0.000100563	-0.0666494	0.0668506	1	1	0.137168	0.306818	-0.16965	-0.283826	-0.0554738	0.00090888	0.0234822	0.235294	0.2	0.0352941	-0.26719	0.337778	1	1	0.235294	0.3	-0.0647059	-0.403712	0.2743	0.943982	1	0.0810811	0.1	-0.0189189	-0.243529	0.205691	1	1	0.540541	0.4	0.140541	-0.266455	0.547536	0.665496	1	0.059322	0.0614035	-0.00208147	-0.0654713	0.0613083	1	1	0.262712	0.210526	0.0521855	-0.0655536	0.169925	0.435406	0.985052
AMPD2	ENSG00000116337	1	110158726	110174673	0.037037	0	0.037037	-0.0712343	0.145308	1	1	0	0	0	0	0			0	0.0357143	-0.0357143	-0.140166	0.0687374	1	1	0.0833333	0.285714	-0.202381	-0.441635	0.0368733	0.135414	0.601494	0.108696	0.3	-0.191304	-0.550102	0.167493	0.285377	1	0.108696	0.1	0.00869565	-0.206552	0.223943	1	1	0.0222222	0.0377358	-0.0155136	-0.0901632	0.059136	0.985354	1	0.0555556	0.0754717	-0.0199161	-0.120328	0.0804953	0.906728	1	0.079646	0.0795455	0.000100563	-0.0666494	0.0668506	1	1	0.137168	0.306818	-0.16965	-0.283826	-0.0554738	0.00090888	0.0234822	0.235294	0.2	0.0352941	-0.26719	0.337778	1	1	0.235294	0.3	-0.0647059	-0.403712	0.2743	0.943982	1	0.0810811	0.1	-0.0189189	-0.243529	0.205691	1	1	0.540541	0.4	0.140541	-0.266455	0.547536	0.665496	1	0.059322	0.0614035	-0.00208147	-0.0654713	0.0613083	1	1	0.262712	0.210526	0.0521855	-0.0655536	0.169925	0.435406	0.985052
GSTM4	ENSG00000168765	1	110198703	110208118	0.037037	0	0.037037	-0.0712343	0.145308	1	1	0	0	0	0	0			0	0.0357143	-0.0357143	-0.140166	0.0687374	1	1	0.0833333	0.285714	-0.202381	-0.441635	0.0368733	0.135414	0.601494	0.108696	0.3	-0.191304	-0.550102	0.167493	0.285377	1	0.108696	0.1	0.00869565	-0.206552	0.223943	1	1	0.0222222	0.0377358	-0.0155136	-0.0901632	0.059136	0.985354	1	0.0555556	0.0754717	-0.0199161	-0.120328	0.0804953	0.906728	1	0.079646	0.0795455	0.000100563	-0.0666494	0.0668506	1	1	0.137168	0.306818	-0.16965	-0.283826	-0.0554738	0.00090888	0.0234822	0.235294	0.2	0.0352941	-0.26719	0.337778	1	1	0.235294	0.3	-0.0647059	-0.403712	0.2743	0.943982	1	0.0810811	0.1	-0.0189189	-0.243529	0.205691	1	1	0.540541	0.4	0.140541	-0.266455	0.547536	0.665496	1	0.059322	0.0614035	-0.00208147	-0.0654713	0.0613083	1	1	0.254237	0.210526	0.043711	-0.0734158	0.160838	0.527227	1
GSTM2	ENSG00000213366	1	110210644	110252171	0.037037	0	0.037037	-0.0712343	0.145308	1	1	0	0	0	0	0			0	0.0357143	-0.0357143	-0.140166	0.0687374	1	1	0.0833333	0.285714	-0.202381	-0.441635	0.0368733	0.135414	0.601494	0.108696	0.3	-0.191304	-0.550102	0.167493	0.285377	1	0.108696	0.1	0.00869565	-0.206552	0.223943	1	1	0.0222222	0.0377358	-0.0155136	-0.0901632	0.059136	0.985354	1	0.0555556	0.0754717	-0.0199161	-0.120328	0.0804953	0.906728	1	0.079646	0.0795455	0.000100563	-0.0666494	0.0668506	1	1	0.137168	0.306818	-0.16965	-0.283826	-0.0554738	0.00090888	0.0234822	0.235294	0.2	0.0352941	-0.26719	0.337778	1	1	0.235294	0.3	-0.0647059	-0.403712	0.2743	0.943982	1	0.0810811	0.1	-0.0189189	-0.243529	0.205691	1	1	0.540541	0.4	0.140541	-0.266455	0.547536	0.665496	1	0.059322	0.0614035	-0.00208147	-0.0654713	0.0613083	1	1	0.254237	0.210526	0.043711	-0.0734158	0.160838	0.527227	1
GSTM1	ENSG00000134184	1	110230436	110251661	0.037037	0	0.037037	-0.0712343	0.145308	1	1	0	0	0	0	0			0	0.0357143	-0.0357143	-0.140166	0.0687374	1	1	0.0833333	0.285714	-0.202381	-0.441635	0.0368733	0.135414	0.601494	0.108696	0.3	-0.191304	-0.550102	0.167493	0.285377	1	0.108696	0.1	0.00869565	-0.206552	0.223943	1	1	0.0222222	0.0377358	-0.0155136	-0.0901632	0.059136	0.985354	1	0.0555556	0.0754717	-0.0199161	-0.120328	0.0804953	0.906728	1	0.079646	0.0795455	0.000100563	-0.0666494	0.0668506	1	1	0.137168	0.306818	-0.16965	-0.283826	-0.0554738	0.00090888	0.0234822	0.235294	0.2	0.0352941	-0.26719	0.337778	1	1	0.235294	0.3	-0.0647059	-0.403712	0.2743	0.943982	1	0.0810811	0.1	-0.0189189	-0.243529	0.205691	1	1	0.540541	0.4	0.140541	-0.266455	0.547536	0.665496	1	0.059322	0.0614035	-0.00208147	-0.0654713	0.0613083	1	1	0.254237	0.210526	0.043711	-0.0734158	0.160838	0.527227	1
GSTM5	ENSG00000134201	1	110254864	110318050	0.037037	0	0.037037	-0.0712343	0.145308	1	1	0	0	0	0	0			0	0.0357143	-0.0357143	-0.140166	0.0687374	1	1	0.0833333	0.285714	-0.202381	-0.441635	0.0368733	0.135414	0.601494	0.108696	0.3	-0.191304	-0.550102	0.167493	0.285377	1	0.108696	0.1	0.00869565	-0.206552	0.223943	1	1	0.0222222	0.0377358	-0.0155136	-0.0901632	0.059136	0.985354	1	0.0555556	0.0754717	-0.0199161	-0.120328	0.0804953	0.906728	1	0.079646	0.0795455	0.000100563	-0.0666494	0.0668506	1	1	0.137168	0.306818	-0.16965	-0.283826	-0.0554738	0.00090888	0.0234822	0.235294	0.2	0.0352941	-0.26719	0.337778	1	1	0.235294	0.3	-0.0647059	-0.403712	0.2743	0.943982	1	0.0810811	0.1	-0.0189189	-0.243529	0.205691	1	1	0.540541	0.4	0.140541	-0.266455	0.547536	0.665496	1	0.059322	0.0614035	-0.00208147	-0.0654713	0.0613083	1	1	0.254237	0.210526	0.043711	-0.0734158	0.160838	0.527227	1
GSTM3	ENSG00000134202	1	110276554	110284384	0.037037	0	0.037037	-0.0712343	0.145308	1	1	0	0	0	0	0			0	0.0357143	-0.0357143	-0.140166	0.0687374	1	1	0.0833333	0.285714	-0.202381	-0.441635	0.0368733	0.135414	0.601494	0.108696	0.3	-0.191304	-0.550102	0.167493	0.285377	1	0.108696	0.1	0.00869565	-0.206552	0.223943	1	1	0.0222222	0.0377358	-0.0155136	-0.0901632	0.059136	0.985354	1	0.0555556	0.0754717	-0.0199161	-0.120328	0.0804953	0.906728	1	0.079646	0.0795455	0.000100563	-0.0666494	0.0668506	1	1	0.137168	0.306818	-0.16965	-0.283826	-0.0554738	0.00090888	0.0234822	0.235294	0.2	0.0352941	-0.26719	0.337778	1	1	0.235294	0.3	-0.0647059	-0.403712	0.2743	0.943982	1	0.0810811	0.1	-0.0189189	-0.243529	0.205691	1	1	0.540541	0.4	0.140541	-0.266455	0.547536	0.665496	1	0.059322	0.0614035	-0.00208147	-0.0654713	0.0613083	1	1	0.254237	0.210526	0.043711	-0.0734158	0.160838	0.527227	1
EPS8L3	ENSG00000198758	1	110292702	110306649	0.037037	0	0.037037	-0.0712343	0.145308	1	1	0	0	0	0	0			0	0.0357143	-0.0357143	-0.140166	0.0687374	1	1	0.0833333	0.285714	-0.202381	-0.441635	0.0368733	0.135414	0.601494	0.108696	0.3	-0.191304	-0.550102	0.167493	0.285377	1	0.108696	0.1	0.00869565	-0.206552	0.223943	1	1	0.0222222	0.0377358	-0.0155136	-0.0901632	0.059136	0.985354	1	0.0555556	0.0754717	-0.0199161	-0.120328	0.0804953	0.906728	1	0.079646	0.0795455	0.000100563	-0.0666494	0.0668506	1	1	0.137168	0.306818	-0.16965	-0.283826	-0.0554738	0.00090888	0.0234822	0.235294	0.2	0.0352941	-0.26719	0.337778	1	1	0.235294	0.3	-0.0647059	-0.403712	0.2743	0.943982	1	0.0810811	0.1	-0.0189189	-0.243529	0.205691	1	1	0.540541	0.4	0.140541	-0.266455	0.547536	0.665496	1	0.059322	0.0614035	-0.00208147	-0.0654713	0.0613083	1	1	0.254237	0.210526	0.043711	-0.0734158	0.160838	0.527227	1
CSF1	ENSG00000184371	1	110452864	110473614	0.037037	0	0.037037	-0.0712343	0.145308	1	1	0	0	0	0	0			0	0.0357143	-0.0357143	-0.140166	0.0687374	1	1	0.0833333	0.285714	-0.202381	-0.441635	0.0368733	0.135414	0.601494	0.108696	0.3	-0.191304	-0.550102	0.167493	0.285377	1	0.108696	0.1	0.00869565	-0.206552	0.223943	1	1	0.0222222	0.0377358	-0.0155136	-0.0901632	0.059136	0.985354	1	0.0555556	0.0754717	-0.0199161	-0.120328	0.0804953	0.906728	1	0.079646	0.0795455	0.000100563	-0.0666494	0.0668506	1	1	0.137168	0.306818	-0.16965	-0.283826	-0.0554738	0.00090888	0.0234822	0.235294	0.2	0.0352941	-0.26719	0.337778	1	1	0.235294	0.3	-0.0647059	-0.403712	0.2743	0.943982	1	0.0540541	0.1	-0.0459459	-0.291596	0.199704	1	1	0.540541	0.4	0.140541	-0.266455	0.547536	0.665496	1	0.059322	0.0614035	-0.00208147	-0.0654713	0.0613083	1	1	0.262712	0.219298	0.0434136	-0.0750951	0.161922	0.535864	1
AHCYL1	ENSG00000168710	1	110527308	110566357	0.037037	0	0.037037	-0.0712343	0.145308	1	1	0	0	0	0	0			0	0.0357143	-0.0357143	-0.140166	0.0687374	1	1	0.0833333	0.321429	-0.238095	-0.482092	0.00590175	0.0792203	0.589758	0.108696	0.3	-0.191304	-0.550102	0.167493	0.285377	1	0.108696	0.1	0.00869565	-0.206552	0.223943	1	1	0.0222222	0.0377358	-0.0155136	-0.0901632	0.059136	0.985354	1	0.0555556	0.0754717	-0.0199161	-0.120328	0.0804953	0.906728	1	0.079646	0.0795455	0.000100563	-0.0666494	0.0668506	1	1	0.137168	0.318182	-0.181014	-0.296061	-0.0659659	0.000420236	0.0137918	0.235294	0.2	0.0352941	-0.26719	0.337778	1	1	0.235294	0.3	-0.0647059	-0.403712	0.2743	0.943982	1	0.0540541	0.1	-0.0459459	-0.291596	0.199704	1	1	0.540541	0.4	0.140541	-0.266455	0.547536	0.665496	1	0.059322	0.0614035	-0.00208147	-0.0654713	0.0613083	1	1	0.262712	0.219298	0.0434136	-0.0750951	0.161922	0.535864	1
STRIP1	ENSG00000143093	1	110574199	110617263	0.037037	0	0.037037	-0.0712343	0.145308	1	1	0	0	0	0	0			0	0.0357143	-0.0357143	-0.140166	0.0687374	1	1	0.0833333	0.321429	-0.238095	-0.482092	0.00590175	0.0792203	0.589758	0.108696	0.3	-0.191304	-0.550102	0.167493	0.285377	1	0.108696	0.1	0.00869565	-0.206552	0.223943	1	1	0.0222222	0.0377358	-0.0155136	-0.0901632	0.059136	0.985354	1	0.0555556	0.0754717	-0.0199161	-0.120328	0.0804953	0.906728	1	0.079646	0.0795455	0.000100563	-0.0666494	0.0668506	1	1	0.141593	0.318182	-0.176589	-0.291889	-0.0612883	0.000638214	0.0187877	0.235294	0.2	0.0352941	-0.26719	0.337778	1	1	0.235294	0.3	-0.0647059	-0.403712	0.2743	0.943982	1	0.0540541	0.1	-0.0459459	-0.291596	0.199704	1	1	0.540541	0.4	0.140541	-0.266455	0.547536	0.665496	1	0.059322	0.0614035	-0.00208147	-0.0654713	0.0613083	1	1	0.262712	0.219298	0.0434136	-0.0750951	0.161922	0.535864	1
ALX3	ENSG00000156150	1	110602616	110613322	0.037037	0	0.037037	-0.0712343	0.145308	1	1	0	0	0	0	0			0	0.0357143	-0.0357143	-0.140166	0.0687374	1	1	0.0833333	0.321429	-0.238095	-0.482092	0.00590175	0.0792203	0.589758	0.108696	0.3	-0.191304	-0.550102	0.167493	0.285377	1	0.108696	0.1	0.00869565	-0.206552	0.223943	1	1	0.0222222	0.0377358	-0.0155136	-0.0901632	0.059136	0.985354	1	0.0555556	0.0754717	-0.0199161	-0.120328	0.0804953	0.906728	1	0.079646	0.0795455	0.000100563	-0.0666494	0.0668506	1	1	0.141593	0.318182	-0.176589	-0.291889	-0.0612883	0.000638214	0.0187877	0.235294	0.2	0.0352941	-0.26719	0.337778	1	1	0.235294	0.3	-0.0647059	-0.403712	0.2743	0.943982	1	0.0540541	0.1	-0.0459459	-0.291596	0.199704	1	1	0.540541	0.4	0.140541	-0.266455	0.547536	0.665496	1	0.059322	0.0614035	-0.00208147	-0.0654713	0.0613083	1	1	0.262712	0.219298	0.0434136	-0.0750951	0.161922	0.535864	1
UBL4B	ENSG00000186150	1	110655062	110656569	0.037037	0	0.037037	-0.0712343	0.145308	1	1	0	0	0	0	0			0	0.0357143	-0.0357143	-0.140166	0.0687374	1	1	0.0833333	0.321429	-0.238095	-0.482092	0.00590175	0.0792203	0.589758	0.108696	0.3	-0.191304	-0.550102	0.167493	0.285377	1	0.108696	0.1	0.00869565	-0.206552	0.223943	1	1	0.0222222	0.0377358	-0.0155136	-0.0901632	0.059136	0.985354	1	0.0555556	0.0754717	-0.0199161	-0.120328	0.0804953	0.906728	1	0.079646	0.0795455	0.000100563	-0.0666494	0.0668506	1	1	0.137168	0.318182	-0.181014	-0.296061	-0.0659659	0.000420236	0.0137918	0.235294	0.2	0.0352941	-0.26719	0.337778	1	1	0.235294	0.3	-0.0647059	-0.403712	0.2743	0.943982	1	0.0540541	0.1	-0.0459459	-0.291596	0.199704	1	1	0.540541	0.4	0.140541	-0.266455	0.547536	0.665496	1	0.059322	0.0614035	-0.00208147	-0.0654713	0.0613083	1	1	0.262712	0.219298	0.0434136	-0.0750951	0.161922	0.535864	1
SLC6A17	ENSG00000197106	1	110693108	110744824	0.037037	0	0.037037	-0.0712343	0.145308	1	1	0	0	0	0	0			0	0.0357143	-0.0357143	-0.140166	0.0687374	1	1	0.0833333	0.321429	-0.238095	-0.482092	0.00590175	0.0792203	0.589758	0.108696	0.3	-0.191304	-0.550102	0.167493	0.285377	1	0.108696	0.1	0.00869565	-0.206552	0.223943	1	1	0.0222222	0.0377358	-0.0155136	-0.0901632	0.059136	0.985354	1	0.0555556	0.0754717	-0.0199161	-0.120328	0.0804953	0.906728	1	0.079646	0.0795455	0.000100563	-0.0666494	0.0668506	1	1	0.137168	0.318182	-0.181014	-0.296061	-0.0659659	0.000420236	0.0137918	0.235294	0.2	0.0352941	-0.26719	0.337778	1	1	0.235294	0.3	-0.0647059	-0.403712	0.2743	0.943982	1	0.0540541	0.1	-0.0459459	-0.291596	0.199704	1	1	0.540541	0.4	0.140541	-0.266455	0.547536	0.665496	1	0.0508475	0.0614035	-0.0105561	-0.0784517	0.0573396	0.948976	1	0.279661	0.219298	0.0603628	-0.059289	0.180015	0.3629	0.965327
KCNC4	ENSG00000116396	1	110753965	110825722	0.037037	0	0.037037	-0.0712343	0.145308	1	1	0	0	0	0	0			0	0.0357143	-0.0357143	-0.140166	0.0687374	1	1	0.0833333	0.285714	-0.202381	-0.441635	0.0368733	0.135414	0.601494	0.108696	0.3	-0.191304	-0.550102	0.167493	0.285377	1	0.108696	0.1	0.00869565	-0.206552	0.223943	1	1	0.0222222	0.0377358	-0.0155136	-0.0901632	0.059136	0.985354	1	0.0555556	0.0754717	-0.0199161	-0.120328	0.0804953	0.906728	1	0.079646	0.0795455	0.000100563	-0.0666494	0.0668506	1	1	0.137168	0.318182	-0.181014	-0.296061	-0.0659659	0.000420236	0.0137918	0.235294	0.2	0.0352941	-0.26719	0.337778	1	1	0.235294	0.3	-0.0647059	-0.403712	0.2743	0.943982	1	0.0540541	0.1	-0.0459459	-0.291596	0.199704	1	1	0.540541	0.4	0.140541	-0.266455	0.547536	0.665496	1	0.0508475	0.0614035	-0.0105561	-0.0784517	0.0573396	0.948976	1	0.279661	0.219298	0.0603628	-0.059289	0.180015	0.3629	0.965327
RBM15	ENSG00000162775	1	110881128	110889299	0.037037	0	0.037037	-0.0712343	0.145308	1	1	0	0	0	0	0			0	0.0357143	-0.0357143	-0.140166	0.0687374	1	1	0.0833333	0.285714	-0.202381	-0.441635	0.0368733	0.135414	0.601494	0.108696	0.3	-0.191304	-0.550102	0.167493	0.285377	1	0.108696	0.1	0.00869565	-0.206552	0.223943	1	1	0.0222222	0.0377358	-0.0155136	-0.0901632	0.059136	0.985354	1	0.0555556	0.0754717	-0.0199161	-0.120328	0.0804953	0.906728	1	0.079646	0.0795455	0.000100563	-0.0666494	0.0668506	1	1	0.137168	0.318182	-0.181014	-0.296061	-0.0659659	0.000420236	0.0137918	0.235294	0.2	0.0352941	-0.26719	0.337778	1	1	0.235294	0.3	-0.0647059	-0.403712	0.2743	0.943982	1	0.0540541	0.1	-0.0459459	-0.291596	0.199704	1	1	0.540541	0.4	0.140541	-0.266455	0.547536	0.665496	1	0.0508475	0.0614035	-0.0105561	-0.0784517	0.0573396	0.948976	1	0.279661	0.219298	0.0603628	-0.059289	0.180015	0.3629	0.965327
SLC16A4	ENSG00000168679	1	110905470	110933704	0.037037	0	0.037037	-0.0712343	0.145308	1	1	0	0	0	0	0			0	0.0357143	-0.0357143	-0.140166	0.0687374	1	1	0.0833333	0.285714	-0.202381	-0.441635	0.0368733	0.135414	0.601494	0.108696	0.3	-0.191304	-0.550102	0.167493	0.285377	1	0.130435	0.1	0.0304348	-0.209869	0.270738	1	1	0.0222222	0.0377358	-0.0155136	-0.0901632	0.059136	0.985354	1	0.0555556	0.0754717	-0.0199161	-0.120328	0.0804953	0.906728	1	0.079646	0.0795455	0.000100563	-0.0666494	0.0668506	1	1	0.137168	0.318182	-0.181014	-0.296061	-0.0659659	0.000420236	0.0137918	0.235294	0.2	0.0352941	-0.26719	0.337778	1	1	0.235294	0.3	-0.0647059	-0.403712	0.2743	0.943982	1	0.0540541	0.1	-0.0459459	-0.291596	0.199704	1	1	0.540541	0.4	0.140541	-0.266455	0.547536	0.665496	1	0.0508475	0.0614035	-0.0105561	-0.0784517	0.0573396	0.948976	1	0.279661	0.219298	0.0603628	-0.059289	0.180015	0.3629	0.965327
LAMTOR5	ENSG00000134248	1	110943871	110950564	0.037037	0	0.037037	-0.0712343	0.145308	1	1	0	0	0	0	0			0	0.0357143	-0.0357143	-0.140166	0.0687374	1	1	0.0833333	0.285714	-0.202381	-0.441635	0.0368733	0.135414	0.601494	0.108696	0.3	-0.191304	-0.550102	0.167493	0.285377	1	0.130435	0.1	0.0304348	-0.209869	0.270738	1	1	0.0222222	0.0377358	-0.0155136	-0.0901632	0.059136	0.985354	1	0.0555556	0.0754717	-0.0199161	-0.120328	0.0804953	0.906728	1	0.079646	0.0795455	0.000100563	-0.0666494	0.0668506	1	1	0.137168	0.318182	-0.181014	-0.296061	-0.0659659	0.000420236	0.0137918	0.235294	0.2	0.0352941	-0.26719	0.337778	1	1	0.235294	0.3	-0.0647059	-0.403712	0.2743	0.943982	1	0.0540541	0.1	-0.0459459	-0.291596	0.199704	1	1	0.540541	0.4	0.140541	-0.266455	0.547536	0.665496	1	0.0508475	0.0614035	-0.0105561	-0.0784517	0.0573396	0.948976	1	0.279661	0.219298	0.0603628	-0.059289	0.180015	0.3629	0.965327
PROK1	ENSG00000143125	1	110993822	110999976	0.037037	0	0.037037	-0.0712343	0.145308	1	1	0	0	0	0	0			0	0.0357143	-0.0357143	-0.140166	0.0687374	1	1	0.0833333	0.285714	-0.202381	-0.441635	0.0368733	0.135414	0.601494	0.108696	0.3	-0.191304	-0.550102	0.167493	0.285377	1	0.130435	0.1	0.0304348	-0.209869	0.270738	1	1	0.0222222	0.0377358	-0.0155136	-0.0901632	0.059136	0.985354	1	0.0555556	0.0754717	-0.0199161	-0.120328	0.0804953	0.906728	1	0.079646	0.0795455	0.000100563	-0.0666494	0.0668506	1	1	0.137168	0.318182	-0.181014	-0.296061	-0.0659659	0.000420236	0.0137918	0.235294	0.2	0.0352941	-0.26719	0.337778	1	1	0.235294	0.3	-0.0647059	-0.403712	0.2743	0.943982	1	0.0540541	0.1	-0.0459459	-0.291596	0.199704	1	1	0.540541	0.4	0.140541	-0.266455	0.547536	0.665496	1	0.0508475	0.0614035	-0.0105561	-0.0784517	0.0573396	0.948976	1	0.279661	0.219298	0.0603628	-0.059289	0.180015	0.3629	0.965327
KCNA10	ENSG00000143105	1	111059839	111061797	0.037037	0	0.037037	-0.0712343	0.145308	1	1	0	0	0	0	0			0	0.0357143	-0.0357143	-0.140166	0.0687374	1	1	0.0833333	0.285714	-0.202381	-0.441635	0.0368733	0.135414	0.601494	0.108696	0.3	-0.191304	-0.550102	0.167493	0.285377	1	0.130435	0.1	0.0304348	-0.209869	0.270738	1	1	0.0222222	0.0377358	-0.0155136	-0.0901632	0.059136	0.985354	1	0.0555556	0.0754717	-0.0199161	-0.120328	0.0804953	0.906728	1	0.079646	0.0795455	0.000100563	-0.0666494	0.0668506	1	1	0.137168	0.318182	-0.181014	-0.296061	-0.0659659	0.000420236	0.0137918	0.235294	0.2	0.0352941	-0.26719	0.337778	1	1	0.235294	0.25	-0.0147059	-0.306309	0.276898	1	1	0.0540541	0.1	-0.0459459	-0.291596	0.199704	1	1	0.540541	0.4	0.140541	-0.266455	0.547536	0.665496	1	0.0508475	0.0614035	-0.0105561	-0.0784517	0.0573396	0.948976	1	0.288136	0.219298	0.0688373	-0.0513501	0.189025	0.292387	0.957303
KCNA2	ENSG00000177301	1	111136202	111174096	0.037037	0	0.037037	-0.0712343	0.145308	1	1	0	0	0	0	0			0	0.0357143	-0.0357143	-0.140166	0.0687374	1	1	0.0833333	0.321429	-0.238095	-0.482092	0.00590175	0.0792203	0.589758	0.108696	0.3	-0.191304	-0.550102	0.167493	0.285377	1	0.130435	0.1	0.0304348	-0.209869	0.270738	1	1	0.0222222	0.0377358	-0.0155136	-0.0901632	0.059136	0.985354	1	0.0555556	0.0754717	-0.0199161	-0.120328	0.0804953	0.906728	1	0.0752212	0.0795455	-0.00432422	-0.0748193	0.0661709	1	1	0.137168	0.318182	-0.181014	-0.296061	-0.0659659	0.000420236	0.0137918	0.235294	0.2	0.0352941	-0.26719	0.337778	1	1	0.235294	0.25	-0.0147059	-0.306309	0.276898	1	1	0.0540541	0.1	-0.0459459	-0.291596	0.199704	1	1	0.540541	0.4	0.140541	-0.266455	0.547536	0.665496	1	0.059322	0.0614035	-0.00208147	-0.0654713	0.0613083	1	1	0.279661	0.219298	0.0603628	-0.059289	0.180015	0.3629	0.965327
KCNA3	ENSG00000177272	1	111214310	111217655	0.037037	0	0.037037	-0.0712343	0.145308	1	1	0	0	0	0	0			0	0.0357143	-0.0357143	-0.140166	0.0687374	1	1	0.0833333	0.321429	-0.238095	-0.482092	0.00590175	0.0792203	0.589758	0.108696	0.3	-0.191304	-0.550102	0.167493	0.285377	1	0.130435	0.1	0.0304348	-0.209869	0.270738	1	1	0.0222222	0.0377358	-0.0155136	-0.0901632	0.059136	0.985354	1	0.0555556	0.0754717	-0.0199161	-0.120328	0.0804953	0.906728	1	0.079646	0.0795455	0.000100563	-0.0666494	0.0668506	1	1	0.137168	0.318182	-0.181014	-0.296061	-0.0659659	0.000420236	0.0137918	0.235294	0.2	0.0352941	-0.26719	0.337778	1	1	0.235294	0.25	-0.0147059	-0.306309	0.276898	1	1	0.0540541	0.1	-0.0459459	-0.291596	0.199704	1	1	0.540541	0.4	0.140541	-0.266455	0.547536	0.665496	1	0.059322	0.0614035	-0.00208147	-0.0654713	0.0613083	1	1	0.279661	0.219298	0.0603628	-0.059289	0.180015	0.3629	0.965327
CD53	ENSG00000143119	1	111415775	111442550	0.037037	0	0.037037	-0.0712343	0.145308	1	1	0	0	0	0	0			0	0.0357143	-0.0357143	-0.140166	0.0687374	1	1	0.0833333	0.321429	-0.238095	-0.482092	0.00590175	0.0792203	0.589758	0.108696	0.3	-0.191304	-0.550102	0.167493	0.285377	1	0.130435	0.1	0.0304348	-0.209869	0.270738	1	1	0.0222222	0.0377358	-0.0155136	-0.0901632	0.059136	0.985354	1	0.0555556	0.0754717	-0.0199161	-0.120328	0.0804953	0.906728	1	0.079646	0.0795455	0.000100563	-0.0666494	0.0668506	1	1	0.137168	0.318182	-0.181014	-0.296061	-0.0659659	0.000420236	0.0137918	0.235294	0.2	0.0352941	-0.26719	0.337778	1	1	0.235294	0.25	-0.0147059	-0.306309	0.276898	1	1	0.0540541	0.1	-0.0459459	-0.291596	0.199704	1	1	0.540541	0.4	0.140541	-0.266455	0.547536	0.665496	1	0.0677966	0.0614035	0.0063931	-0.0632418	0.076028	1	1	0.271186	0.219298	0.0518882	-0.0672041	0.17098	0.444108	0.985052
LRIF1	ENSG00000121931	1	111489807	111506701	0.037037	0	0.037037	-0.0712343	0.145308	1	1	0	0	0	0	0			0	0.0357143	-0.0357143	-0.140166	0.0687374	1	1	0.0833333	0.321429	-0.238095	-0.482092	0.00590175	0.0792203	0.589758	0.108696	0.3	-0.191304	-0.550102	0.167493	0.285377	1	0.130435	0.1	0.0304348	-0.209869	0.270738	1	1	0.0222222	0.0377358	-0.0155136	-0.0901632	0.059136	0.985354	1	0.0555556	0.0754717	-0.0199161	-0.120328	0.0804953	0.906728	1	0.079646	0.0795455	0.000100563	-0.0666494	0.0668506	1	1	0.137168	0.318182	-0.181014	-0.296061	-0.0659659	0.000420236	0.0137918	0.235294	0.25	-0.0147059	-0.306309	0.276898	1	1	0.235294	0.25	-0.0147059	-0.306309	0.276898	1	1	0.0540541	0.1	-0.0459459	-0.291596	0.199704	1	1	0.567568	0.4	0.167568	-0.238987	0.574122	0.558483	1	0.0677966	0.0614035	0.0063931	-0.0632418	0.076028	1	1	0.271186	0.219298	0.0518882	-0.0672041	0.17098	0.444108	0.985052
DRAM2	ENSG00000156171	1	111659955	111682838	0.037037	0	0.037037	-0.0712343	0.145308	1	1	0	0	0	0	0			0	0.0357143	-0.0357143	-0.140166	0.0687374	1	1	0.0833333	0.321429	-0.238095	-0.482092	0.00590175	0.0792203	0.589758	0.108696	0.3	-0.191304	-0.550102	0.167493	0.285377	1	0.130435	0.1	0.0304348	-0.209869	0.270738	1	1	0.0222222	0.0377358	-0.0155136	-0.0901632	0.059136	0.985354	1	0.0555556	0.0754717	-0.0199161	-0.120328	0.0804953	0.906728	1	0.079646	0.0795455	0.000100563	-0.0666494	0.0668506	1	1	0.137168	0.318182	-0.181014	-0.296061	-0.0659659	0.000420236	0.0137918	0.235294	0.2	0.0352941	-0.26719	0.337778	1	1	0.235294	0.3	-0.0647059	-0.403712	0.2743	0.943982	1	0.0540541	0.1	-0.0459459	-0.291596	0.199704	1	1	0.567568	0.4	0.167568	-0.238987	0.574122	0.558483	1	0.0677966	0.0614035	0.0063931	-0.0632418	0.076028	1	1	0.271186	0.219298	0.0518882	-0.0672041	0.17098	0.444108	0.985052
CEPT1	ENSG00000134255	1	111682249	111727724	0.037037	0	0.037037	-0.0712343	0.145308	1	1	0	0	0	0	0			0	0.0357143	-0.0357143	-0.140166	0.0687374	1	1	0.0833333	0.321429	-0.238095	-0.482092	0.00590175	0.0792203	0.589758	0.108696	0.3	-0.191304	-0.550102	0.167493	0.285377	1	0.130435	0.1	0.0304348	-0.209869	0.270738	1	1	0.0222222	0.0377358	-0.0155136	-0.0901632	0.059136	0.985354	1	0.0555556	0.0754717	-0.0199161	-0.120328	0.0804953	0.906728	1	0.079646	0.0795455	0.000100563	-0.0666494	0.0668506	1	1	0.137168	0.318182	-0.181014	-0.296061	-0.0659659	0.000420236	0.0137918	0.235294	0.2	0.0352941	-0.26719	0.337778	1	1	0.235294	0.3	-0.0647059	-0.403712	0.2743	0.943982	1	0.0540541	0.1	-0.0459459	-0.291596	0.199704	1	1	0.567568	0.4	0.167568	-0.238987	0.574122	0.558483	1	0.0677966	0.0614035	0.0063931	-0.0632418	0.076028	1	1	0.271186	0.219298	0.0518882	-0.0672041	0.17098	0.444108	0.985052
DENND2D	ENSG00000162777	1	111729796	111747157	0.037037	0	0.037037	-0.0712343	0.145308	1	1	0	0	0	0	0			0	0.0357143	-0.0357143	-0.140166	0.0687374	1	1	0.0833333	0.321429	-0.238095	-0.482092	0.00590175	0.0792203	0.589758	0.108696	0.3	-0.191304	-0.550102	0.167493	0.285377	1	0.130435	0.1	0.0304348	-0.209869	0.270738	1	1	0.0222222	0.0377358	-0.0155136	-0.0901632	0.059136	0.985354	1	0.0555556	0.0754717	-0.0199161	-0.120328	0.0804953	0.906728	1	0.079646	0.0795455	0.000100563	-0.0666494	0.0668506	1	1	0.137168	0.318182	-0.181014	-0.296061	-0.0659659	0.000420236	0.0137918	0.235294	0.2	0.0352941	-0.26719	0.337778	1	1	0.235294	0.3	-0.0647059	-0.403712	0.2743	0.943982	1	0.0540541	0.1	-0.0459459	-0.291596	0.199704	1	1	0.567568	0.4	0.167568	-0.238987	0.574122	0.558483	1	0.0677966	0.0614035	0.0063931	-0.0632418	0.076028	1	1	0.271186	0.219298	0.0518882	-0.0672041	0.17098	0.444108	0.985052
CHI3L2	ENSG00000064886	1	111743393	111786062	0.0740741	0	0.0740741	-0.0848953	0.233043	0.855982	1	0	0	0	0	0			0	0.0357143	-0.0357143	-0.140166	0.0687374	1	1	0.0833333	0.321429	-0.238095	-0.482092	0.00590175	0.0792203	0.589758	0.108696	0.3	-0.191304	-0.550102	0.167493	0.285377	1	0.130435	0.1	0.0304348	-0.209869	0.270738	1	1	0.0222222	0.0377358	-0.0155136	-0.0901632	0.059136	0.985354	1	0.0555556	0.0754717	-0.0199161	-0.120328	0.0804953	0.906728	1	0.079646	0.0909091	-0.0112631	-0.0888254	0.0662993	0.922497	1	0.137168	0.318182	-0.181014	-0.296061	-0.0659659	0.000420236	0.0137918	0.235294	0.2	0.0352941	-0.26719	0.337778	1	1	0.235294	0.3	-0.0647059	-0.403712	0.2743	0.943982	1	0.0540541	0.1	-0.0459459	-0.291596	0.199704	1	1	0.567568	0.4	0.167568	-0.238987	0.574122	0.558483	1	0.0677966	0.0614035	0.0063931	-0.0632418	0.076028	1	1	0.271186	0.219298	0.0518882	-0.0672041	0.17098	0.444108	0.985052
CHIA	ENSG00000134216	1	111833484	111863188	0.0740741	0	0.0740741	-0.0848953	0.233043	0.855982	1	0	0	0	0	0			0	0.0357143	-0.0357143	-0.140166	0.0687374	1	1	0.0833333	0.321429	-0.238095	-0.482092	0.00590175	0.0792203	0.589758	0.108696	0.3	-0.191304	-0.550102	0.167493	0.285377	1	0.130435	0.1	0.0304348	-0.209869	0.270738	1	1	0.0222222	0.0377358	-0.0155136	-0.0901632	0.059136	0.985354	1	0.0555556	0.0754717	-0.0199161	-0.120328	0.0804953	0.906728	1	0.079646	0.0909091	-0.0112631	-0.0888254	0.0662993	0.922497	1	0.137168	0.306818	-0.16965	-0.283826	-0.0554738	0.00090888	0.0234822	0.235294	0.2	0.0352941	-0.26719	0.337778	1	1	0.176471	0.3	-0.123529	-0.44845	0.201391	0.625304	1	0.0540541	0.1	-0.0459459	-0.291596	0.199704	1	1	0.540541	0.4	0.140541	-0.266455	0.547536	0.665496	1	0.0677966	0.0526316	0.015165	-0.0545945	0.0849246	0.8343	1	0.271186	0.22807	0.0431163	-0.0767129	0.162945	0.544137	1
PIFO	ENSG00000173947	1	111888910	111895635	0.037037	0	0.037037	-0.0712343	0.145308	1	1	0	0	0	0	0			0	0.0357143	-0.0357143	-0.140166	0.0687374	1	1	0.0833333	0.321429	-0.238095	-0.482092	0.00590175	0.0792203	0.589758	0.108696	0.3	-0.191304	-0.550102	0.167493	0.285377	1	0.130435	0.1	0.0304348	-0.209869	0.270738	1	1	0.0222222	0.0377358	-0.0155136	-0.0901632	0.059136	0.985354	1	0.0555556	0.0754717	-0.0199161	-0.120328	0.0804953	0.906728	1	0.079646	0.0795455	0.000100563	-0.0666494	0.0668506	1	1	0.137168	0.306818	-0.16965	-0.283826	-0.0554738	0.00090888	0.0234822	0.235294	0.2	0.0352941	-0.26719	0.337778	1	1	0.176471	0.3	-0.123529	-0.44845	0.201391	0.625304	1	0.0540541	0.1	-0.0459459	-0.291596	0.199704	1	1	0.540541	0.4	0.140541	-0.266455	0.547536	0.665496	1	0.0677966	0.0526316	0.015165	-0.0545945	0.0849246	0.8343	1	0.271186	0.22807	0.0431163	-0.0767129	0.162945	0.544137	1
OVGP1	ENSG00000085465	1	111956936	111970399	0.037037	0	0.037037	-0.0712343	0.145308	1	1	0	0	0	0	0			0	0.0357143	-0.0357143	-0.140166	0.0687374	1	1	0.0833333	0.321429	-0.238095	-0.482092	0.00590175	0.0792203	0.589758	0.108696	0.3	-0.191304	-0.550102	0.167493	0.285377	1	0.130435	0.1	0.0304348	-0.209869	0.270738	1	1	0.0222222	0.0377358	-0.0155136	-0.0901632	0.059136	0.985354	1	0.0555556	0.0754717	-0.0199161	-0.120328	0.0804953	0.906728	1	0.079646	0.0795455	0.000100563	-0.0666494	0.0668506	1	1	0.137168	0.306818	-0.16965	-0.283826	-0.0554738	0.00090888	0.0234822	0.235294	0.2	0.0352941	-0.26719	0.337778	1	1	0.176471	0.3	-0.123529	-0.44845	0.201391	0.625304	1	0.0540541	0.1	-0.0459459	-0.291596	0.199704	1	1	0.540541	0.4	0.140541	-0.266455	0.547536	0.665496	1	0.059322	0.0526316	0.00669045	-0.059134	0.0725149	1	1	0.271186	0.236842	0.0343443	-0.0861937	0.154882	0.652886	1
WDR77	ENSG00000116455	1	111982512	111991998	0.037037	0	0.037037	-0.0712343	0.145308	1	1	0	0	0	0	0			0	0.0357143	-0.0357143	-0.140166	0.0687374	1	1	0.0833333	0.321429	-0.238095	-0.482092	0.00590175	0.0792203	0.589758	0.108696	0.3	-0.191304	-0.550102	0.167493	0.285377	1	0.130435	0.1	0.0304348	-0.209869	0.270738	1	1	0.0222222	0.0377358	-0.0155136	-0.0901632	0.059136	0.985354	1	0.0555556	0.0754717	-0.0199161	-0.120328	0.0804953	0.906728	1	0.079646	0.0795455	0.000100563	-0.0666494	0.0668506	1	1	0.137168	0.306818	-0.16965	-0.283826	-0.0554738	0.00090888	0.0234822	0.235294	0.2	0.0352941	-0.26719	0.337778	1	1	0.176471	0.3	-0.123529	-0.44845	0.201391	0.625304	1	0.0540541	0.1	-0.0459459	-0.291596	0.199704	1	1	0.540541	0.4	0.140541	-0.266455	0.547536	0.665496	1	0.059322	0.0526316	0.00669045	-0.059134	0.0725149	1	1	0.271186	0.236842	0.0343443	-0.0861937	0.154882	0.652886	1
ATP5F1	ENSG00000116459	1	111991486	112005395	0.037037	0	0.037037	-0.0712343	0.145308	1	1	0	0	0	0	0			0	0.0357143	-0.0357143	-0.140166	0.0687374	1	1	0.0833333	0.321429	-0.238095	-0.482092	0.00590175	0.0792203	0.589758	0.108696	0.3	-0.191304	-0.550102	0.167493	0.285377	1	0.130435	0.1	0.0304348	-0.209869	0.270738	1	1	0.0222222	0.0377358	-0.0155136	-0.0901632	0.059136	0.985354	1	0.0555556	0.0754717	-0.0199161	-0.120328	0.0804953	0.906728	1	0.079646	0.0795455	0.000100563	-0.0666494	0.0668506	1	1	0.137168	0.306818	-0.16965	-0.283826	-0.0554738	0.00090888	0.0234822	0.235294	0.2	0.0352941	-0.26719	0.337778	1	1	0.176471	0.3	-0.123529	-0.44845	0.201391	0.625304	1	0.0540541	0.1	-0.0459459	-0.291596	0.199704	1	1	0.540541	0.4	0.140541	-0.266455	0.547536	0.665496	1	0.059322	0.0526316	0.00669045	-0.059134	0.0725149	1	1	0.271186	0.236842	0.0343443	-0.0861937	0.154882	0.652886	1
C1orf162	ENSG00000143110	1	112016414	112021134	0.037037	0	0.037037	-0.0712343	0.145308	1	1	0	0	0	0	0			0	0.0357143	-0.0357143	-0.140166	0.0687374	1	1	0.0833333	0.321429	-0.238095	-0.482092	0.00590175	0.0792203	0.589758	0.108696	0.3	-0.191304	-0.550102	0.167493	0.285377	1	0.130435	0.1	0.0304348	-0.209869	0.270738	1	1	0.0222222	0.0377358	-0.0155136	-0.0901632	0.059136	0.985354	1	0.0555556	0.0754717	-0.0199161	-0.120328	0.0804953	0.906728	1	0.079646	0.0795455	0.000100563	-0.0666494	0.0668506	1	1	0.137168	0.306818	-0.16965	-0.283826	-0.0554738	0.00090888	0.0234822	0.235294	0.2	0.0352941	-0.26719	0.337778	1	1	0.176471	0.3	-0.123529	-0.44845	0.201391	0.625304	1	0.0540541	0.1	-0.0459459	-0.291596	0.199704	1	1	0.540541	0.4	0.140541	-0.266455	0.547536	0.665496	1	0.059322	0.0526316	0.00669045	-0.059134	0.0725149	1	1	0.271186	0.236842	0.0343443	-0.0861937	0.154882	0.652886	1
ADORA3	ENSG00000121933	1	112025970	112106584	0.037037	0	0.037037	-0.0712343	0.145308	1	1	0	0	0	0	0			0	0.0357143	-0.0357143	-0.140166	0.0687374	1	1	0.0833333	0.321429	-0.238095	-0.482092	0.00590175	0.0792203	0.589758	0.108696	0.3	-0.191304	-0.550102	0.167493	0.285377	1	0.130435	0.1	0.0304348	-0.209869	0.270738	1	1	0.0222222	0.0377358	-0.0155136	-0.0901632	0.059136	0.985354	1	0.0555556	0.0754717	-0.0199161	-0.120328	0.0804953	0.906728	1	0.079646	0.0795455	0.000100563	-0.0666494	0.0668506	1	1	0.137168	0.306818	-0.16965	-0.283826	-0.0554738	0.00090888	0.0234822	0.235294	0.2	0.0352941	-0.26719	0.337778	1	1	0.176471	0.3	-0.123529	-0.44845	0.201391	0.625304	1	0.0810811	0.1	-0.0189189	-0.243529	0.205691	1	1	0.540541	0.4	0.140541	-0.266455	0.547536	0.665496	1	0.0677966	0.0526316	0.015165	-0.0545945	0.0849246	0.8343	1	0.271186	0.236842	0.0343443	-0.0861937	0.154882	0.652886	1
RAP1A	ENSG00000116473	1	112084840	112259313	0.037037	0	0.037037	-0.0712343	0.145308	1	1	0	0	0	0	0			0	0.0357143	-0.0357143	-0.140166	0.0687374	1	1	0.0833333	0.321429	-0.238095	-0.482092	0.00590175	0.0792203	0.589758	0.108696	0.3	-0.191304	-0.550102	0.167493	0.285377	1	0.130435	0.1	0.0304348	-0.209869	0.270738	1	1	0.0222222	0.0377358	-0.0155136	-0.0901632	0.059136	0.985354	1	0.0555556	0.0754717	-0.0199161	-0.120328	0.0804953	0.906728	1	0.0840708	0.0795455	0.00452534	-0.0671196	0.0761703	1	1	0.141593	0.295455	-0.153862	-0.267363	-0.0403606	0.00275778	0.0421997	0.235294	0.2	0.0352941	-0.26719	0.337778	1	1	0.176471	0.3	-0.123529	-0.44845	0.201391	0.625304	1	0.0810811	0.1	-0.0189189	-0.243529	0.205691	1	1	0.567568	0.4	0.167568	-0.238987	0.574122	0.558483	1	0.059322	0.0526316	0.00669045	-0.059134	0.0725149	1	1	0.279661	0.236842	0.0428189	-0.0782714	0.163909	0.552071	1
FAM212B	ENSG00000197852	1	112223252	112298446	0.037037	0	0.037037	-0.0712343	0.145308	1	1	0	0	0	0	0			0	0.0357143	-0.0357143	-0.140166	0.0687374	1	1	0.0833333	0.321429	-0.238095	-0.482092	0.00590175	0.0792203	0.589758	0.108696	0.3	-0.191304	-0.550102	0.167493	0.285377	1	0.130435	0.1	0.0304348	-0.209869	0.270738	1	1	0.0222222	0.0377358	-0.0155136	-0.0901632	0.059136	0.985354	1	0.0555556	0.0754717	-0.0199161	-0.120328	0.0804953	0.906728	1	0.0840708	0.0795455	0.00452534	-0.0671196	0.0761703	1	1	0.141593	0.295455	-0.153862	-0.267363	-0.0403606	0.00275778	0.0421997	0.235294	0.2	0.0352941	-0.26719	0.337778	1	1	0.176471	0.3	-0.123529	-0.44845	0.201391	0.625304	1	0.0540541	0.1	-0.0459459	-0.291596	0.199704	1	1	0.567568	0.4	0.167568	-0.238987	0.574122	0.558483	1	0.059322	0.0526316	0.00669045	-0.059134	0.0725149	1	1	0.279661	0.236842	0.0428189	-0.0782714	0.163909	0.552071	1
DDX20	ENSG00000064703	1	112297867	112310638	0.037037	0	0.037037	-0.0712343	0.145308	1	1	0	0	0	0	0			0	0.0357143	-0.0357143	-0.140166	0.0687374	1	1	0.0833333	0.321429	-0.238095	-0.482092	0.00590175	0.0792203	0.589758	0.108696	0.3	-0.191304	-0.550102	0.167493	0.285377	1	0.130435	0.1	0.0304348	-0.209869	0.270738	1	1	0.0222222	0.0377358	-0.0155136	-0.0901632	0.059136	0.985354	1	0.0555556	0.0754717	-0.0199161	-0.120328	0.0804953	0.906728	1	0.0840708	0.0795455	0.00452534	-0.0671196	0.0761703	1	1	0.141593	0.295455	-0.153862	-0.267363	-0.0403606	0.00275778	0.0421997	0.235294	0.2	0.0352941	-0.26719	0.337778	1	1	0.176471	0.3	-0.123529	-0.44845	0.201391	0.625304	1	0.0540541	0.1	-0.0459459	-0.291596	0.199704	1	1	0.540541	0.4	0.140541	-0.266455	0.547536	0.665496	1	0.059322	0.0526316	0.00669045	-0.059134	0.0725149	1	1	0.279661	0.22807	0.0515908	-0.0687941	0.171976	0.452456	0.985052
KCND3	ENSG00000171385	1	112313284	112531777	0.037037	0	0.037037	-0.0712343	0.145308	1	1	0	0	0	0	0			0	0.0357143	-0.0357143	-0.140166	0.0687374	1	1	0.0833333	0.321429	-0.238095	-0.482092	0.00590175	0.0792203	0.589758	0.108696	0.3	-0.191304	-0.550102	0.167493	0.285377	1	0.130435	0.1	0.0304348	-0.209869	0.270738	1	1	0.0222222	0.0377358	-0.0155136	-0.0901632	0.059136	0.985354	1	0.0555556	0.0754717	-0.0199161	-0.120328	0.0804953	0.906728	1	0.0840708	0.0795455	0.00452534	-0.0671196	0.0761703	1	1	0.141593	0.295455	-0.153862	-0.267363	-0.0403606	0.00275778	0.0421997	0.235294	0.2	0.0352941	-0.26719	0.337778	1	1	0.176471	0.3	-0.123529	-0.44845	0.201391	0.625304	1	0.0540541	0.1	-0.0459459	-0.291596	0.199704	1	1	0.540541	0.5	0.0405405	-0.34903	0.430111	1	1	0.059322	0.0526316	0.00669045	-0.059134	0.0725149	1	1	0.279661	0.22807	0.0515908	-0.0687941	0.171976	0.452456	0.985052
CTTNBP2NL	ENSG00000143079	1	112938803	113006078	0.037037	0	0.037037	-0.0712343	0.145308	1	1	0	0	0	0	0			0	0.0357143	-0.0357143	-0.140166	0.0687374	1	1	0.0833333	0.321429	-0.238095	-0.482092	0.00590175	0.0792203	0.589758	0.108696	0.3	-0.191304	-0.550102	0.167493	0.285377	1	0.152174	0.1	0.0521739	-0.212949	0.317297	1	1	0.0222222	0.0377358	-0.0155136	-0.0901632	0.059136	0.985354	1	0.0555556	0.0754717	-0.0199161	-0.120328	0.0804953	0.906728	1	0.079646	0.0795455	0.000100563	-0.0666494	0.0668506	1	1	0.141593	0.295455	-0.153862	-0.267363	-0.0403606	0.00275778	0.0421997	0.235294	0.2	0.0352941	-0.26719	0.337778	1	1	0.176471	0.3	-0.123529	-0.44845	0.201391	0.625304	1	0.0540541	0.1	-0.0459459	-0.291596	0.199704	1	1	0.540541	0.5	0.0405405	-0.34903	0.430111	1	1	0.059322	0.0614035	-0.00208147	-0.0654713	0.0613083	1	1	0.279661	0.219298	0.0603628	-0.059289	0.180015	0.3629	0.965327
WNT2B	ENSG00000134245	1	113009163	113072787	0.037037	0	0.037037	-0.0712343	0.145308	1	1	0	0	0	0	0			0	0.0357143	-0.0357143	-0.140166	0.0687374	1	1	0.0833333	0.321429	-0.238095	-0.482092	0.00590175	0.0792203	0.589758	0.108696	0.3	-0.191304	-0.550102	0.167493	0.285377	1	0.152174	0.1	0.0521739	-0.212949	0.317297	1	1	0.0222222	0.0377358	-0.0155136	-0.0901632	0.059136	0.985354	1	0.0555556	0.0754717	-0.0199161	-0.120328	0.0804953	0.906728	1	0.0752212	0.0795455	-0.00432422	-0.0748193	0.0661709	1	1	0.141593	0.295455	-0.153862	-0.267363	-0.0403606	0.00275778	0.0421997	0.235294	0.2	0.0352941	-0.26719	0.337778	1	1	0.176471	0.3	-0.123529	-0.44845	0.201391	0.625304	1	0.0540541	0.1	-0.0459459	-0.291596	0.199704	1	1	0.540541	0.5	0.0405405	-0.34903	0.430111	1	1	0.059322	0.0614035	-0.00208147	-0.0654713	0.0613083	1	1	0.279661	0.219298	0.0603628	-0.059289	0.180015	0.3629	0.965327
ST7L	ENSG00000007341	1	113066140	113163447	0.037037	0	0.037037	-0.0712343	0.145308	1	1	0	0	0	0	0			0	0.0357143	-0.0357143	-0.140166	0.0687374	1	1	0.0833333	0.321429	-0.238095	-0.482092	0.00590175	0.0792203	0.589758	0.108696	0.3	-0.191304	-0.550102	0.167493	0.285377	1	0.152174	0.1	0.0521739	-0.212949	0.317297	1	1	0.0222222	0.0377358	-0.0155136	-0.0901632	0.059136	0.985354	1	0.0555556	0.0754717	-0.0199161	-0.120328	0.0804953	0.906728	1	0.0752212	0.0795455	-0.00432422	-0.0748193	0.0661709	1	1	0.141593	0.295455	-0.153862	-0.267363	-0.0403606	0.00275778	0.0421997	0.235294	0.15	0.0852941	-0.224359	0.394947	0.811087	1	0.176471	0.35	-0.173529	-0.504593	0.157534	0.416171	1	0.0540541	0.1	-0.0459459	-0.291596	0.199704	1	1	0.540541	0.5	0.0405405	-0.34903	0.430111	1	1	0.059322	0.0614035	-0.00208147	-0.0654713	0.0613083	1	1	0.279661	0.219298	0.0603628	-0.059289	0.180015	0.3629	0.965327
CAPZA1	ENSG00000116489	1	113161795	113214241	0.037037	0	0.037037	-0.0712343	0.145308	1	1	0	0	0	0	0			0	0.0357143	-0.0357143	-0.140166	0.0687374	1	1	0.0833333	0.321429	-0.238095	-0.482092	0.00590175	0.0792203	0.589758	0.108696	0.3	-0.191304	-0.550102	0.167493	0.285377	1	0.152174	0.1	0.0521739	-0.212949	0.317297	1	1	0.0222222	0.0377358	-0.0155136	-0.0901632	0.059136	0.985354	1	0.0555556	0.0754717	-0.0199161	-0.120328	0.0804953	0.906728	1	0.0752212	0.0795455	-0.00432422	-0.0748193	0.0661709	1	1	0.141593	0.295455	-0.153862	-0.267363	-0.0403606	0.00275778	0.0421997	0.235294	0.15	0.0852941	-0.224359	0.394947	0.811087	1	0.176471	0.35	-0.173529	-0.504593	0.157534	0.416171	1	0.0540541	0.1	-0.0459459	-0.291596	0.199704	1	1	0.540541	0.5	0.0405405	-0.34903	0.430111	1	1	0.059322	0.0614035	-0.00208147	-0.0654713	0.0613083	1	1	0.279661	0.219298	0.0603628	-0.059289	0.180015	0.3629	0.965327
MOV10	ENSG00000155363	1	113215763	113243368	0.037037	0	0.037037	-0.0712343	0.145308	1	1	0	0	0	0	0			0	0.0357143	-0.0357143	-0.140166	0.0687374	1	1	0.0833333	0.321429	-0.238095	-0.482092	0.00590175	0.0792203	0.589758	0.108696	0.3	-0.191304	-0.550102	0.167493	0.285377	1	0.152174	0.1	0.0521739	-0.212949	0.317297	1	1	0.0222222	0.0377358	-0.0155136	-0.0901632	0.059136	0.985354	1	0.0555556	0.0754717	-0.0199161	-0.120328	0.0804953	0.906728	1	0.0752212	0.0795455	-0.00432422	-0.0748193	0.0661709	1	1	0.141593	0.295455	-0.153862	-0.267363	-0.0403606	0.00275778	0.0421997	0.235294	0.2	0.0352941	-0.26719	0.337778	1	1	0.176471	0.3	-0.123529	-0.44845	0.201391	0.625304	1	0.0540541	0.1	-0.0459459	-0.291596	0.199704	1	1	0.540541	0.5	0.0405405	-0.34903	0.430111	1	1	0.059322	0.0614035	-0.00208147	-0.0654713	0.0613083	1	1	0.279661	0.219298	0.0603628	-0.059289	0.180015	0.3629	0.965327
RHOC	ENSG00000155366	1	113243728	113250056	0.037037	0	0.037037	-0.0712343	0.145308	1	1	0	0	0	0	0			0	0.0357143	-0.0357143	-0.140166	0.0687374	1	1	0.0833333	0.321429	-0.238095	-0.482092	0.00590175	0.0792203	0.589758	0.108696	0.3	-0.191304	-0.550102	0.167493	0.285377	1	0.152174	0.1	0.0521739	-0.212949	0.317297	1	1	0.0222222	0.0377358	-0.0155136	-0.0901632	0.059136	0.985354	1	0.0555556	0.0754717	-0.0199161	-0.120328	0.0804953	0.906728	1	0.0752212	0.0795455	-0.00432422	-0.0748193	0.0661709	1	1	0.141593	0.295455	-0.153862	-0.267363	-0.0403606	0.00275778	0.0421997	0.235294	0.2	0.0352941	-0.26719	0.337778	1	1	0.176471	0.3	-0.123529	-0.44845	0.201391	0.625304	1	0.0540541	0.1	-0.0459459	-0.291596	0.199704	1	1	0.540541	0.5	0.0405405	-0.34903	0.430111	1	1	0.059322	0.0614035	-0.00208147	-0.0654713	0.0613083	1	1	0.279661	0.219298	0.0603628	-0.059289	0.180015	0.3629	0.965327
RP11-426L16.10	ENSG00000271810	1	113245236	113254055	0.037037	0	0.037037	-0.0712343	0.145308	1	1	0	0	0	0	0			0	0.0357143	-0.0357143	-0.140166	0.0687374	1	1	0.0833333	0.321429	-0.238095	-0.482092	0.00590175	0.0792203	0.589758	0.108696	0.3	-0.191304	-0.550102	0.167493	0.285377	1	0.152174	0.1	0.0521739	-0.212949	0.317297	1	1	0.0222222	0.0377358	-0.0155136	-0.0901632	0.059136	0.985354	1	0.0555556	0.0754717	-0.0199161	-0.120328	0.0804953	0.906728	1	0.0752212	0.0795455	-0.00432422	-0.0748193	0.0661709	1	1	0.141593	0.295455	-0.153862	-0.267363	-0.0403606	0.00275778	0.0421997	0.235294	0.2	0.0352941	-0.26719	0.337778	1	1	0.176471	0.3	-0.123529	-0.44845	0.201391	0.625304	1	0.0540541	0.1	-0.0459459	-0.291596	0.199704	1	1	0.540541	0.5	0.0405405	-0.34903	0.430111	1	1	0.059322	0.0614035	-0.00208147	-0.0654713	0.0613083	1	1	0.279661	0.219298	0.0603628	-0.059289	0.180015	0.3629	0.965327
PPM1J	ENSG00000155367	1	113252616	113258099	0.037037	0	0.037037	-0.0712343	0.145308	1	1	0	0	0	0	0			0	0.0357143	-0.0357143	-0.140166	0.0687374	1	1	0.0833333	0.321429	-0.238095	-0.482092	0.00590175	0.0792203	0.589758	0.108696	0.3	-0.191304	-0.550102	0.167493	0.285377	1	0.152174	0.1	0.0521739	-0.212949	0.317297	1	1	0.0222222	0.0377358	-0.0155136	-0.0901632	0.059136	0.985354	1	0.0555556	0.0754717	-0.0199161	-0.120328	0.0804953	0.906728	1	0.0752212	0.0795455	-0.00432422	-0.0748193	0.0661709	1	1	0.141593	0.295455	-0.153862	-0.267363	-0.0403606	0.00275778	0.0421997	0.235294	0.2	0.0352941	-0.26719	0.337778	1	1	0.176471	0.3	-0.123529	-0.44845	0.201391	0.625304	1	0.0540541	0.1	-0.0459459	-0.291596	0.199704	1	1	0.540541	0.5	0.0405405	-0.34903	0.430111	1	1	0.059322	0.0614035	-0.00208147	-0.0654713	0.0613083	1	1	0.279661	0.219298	0.0603628	-0.059289	0.180015	0.3629	0.965327
FAM19A3	ENSG00000184599	1	113263041	113269857	0.037037	0	0.037037	-0.0712343	0.145308	1	1	0	0	0	0	0			0	0.0357143	-0.0357143	-0.140166	0.0687374	1	1	0.0833333	0.321429	-0.238095	-0.482092	0.00590175	0.0792203	0.589758	0.108696	0.3	-0.191304	-0.550102	0.167493	0.285377	1	0.173913	0.1	0.073913	-0.202759	0.350585	0.918925	1	0.0222222	0.0377358	-0.0155136	-0.0901632	0.059136	0.985354	1	0.0555556	0.0754717	-0.0199161	-0.120328	0.0804953	0.906728	1	0.0752212	0.0795455	-0.00432422	-0.0748193	0.0661709	1	1	0.141593	0.295455	-0.153862	-0.267363	-0.0403606	0.00275778	0.0421997	0.235294	0.2	0.0352941	-0.26719	0.337778	1	1	0.176471	0.3	-0.123529	-0.44845	0.201391	0.625304	1	0.0540541	0.1	-0.0459459	-0.291596	0.199704	1	1	0.540541	0.5	0.0405405	-0.34903	0.430111	1	1	0.059322	0.0614035	-0.00208147	-0.0654713	0.0613083	1	1	0.279661	0.219298	0.0603628	-0.059289	0.180015	0.3629	0.965327
SLC16A1	ENSG00000155380	1	113454469	113499635	0.037037	0	0.037037	-0.0712343	0.145308	1	1	0	0	0	0	0			0	0.0357143	-0.0357143	-0.140166	0.0687374	1	1	0.0833333	0.285714	-0.202381	-0.441635	0.0368733	0.135414	0.601494	0.0869565	0.3	-0.213043	-0.56938	0.143293	0.187249	1	0.195652	0.1	0.0956522	-0.183656	0.37496	0.794641	1	0.0222222	0.0377358	-0.0155136	-0.0901632	0.059136	0.985354	1	0.0555556	0.0754717	-0.0199161	-0.120328	0.0804953	0.906728	1	0.079646	0.0795455	0.000100563	-0.0666494	0.0668506	1	1	0.141593	0.295455	-0.153862	-0.267363	-0.0403606	0.00275778	0.0421997	0.235294	0.2	0.0352941	-0.26719	0.337778	1	1	0.176471	0.3	-0.123529	-0.44845	0.201391	0.625304	1	0.0540541	0.1	-0.0459459	-0.291596	0.199704	1	1	0.540541	0.5	0.0405405	-0.34903	0.430111	1	1	0.059322	0.0614035	-0.00208147	-0.0654713	0.0613083	1	1	0.279661	0.219298	0.0603628	-0.059289	0.180015	0.3629	0.965327
LRIG2	ENSG00000198799	1	113615831	113674882	0.037037	0	0.037037	-0.0712343	0.145308	1	1	0	0	0	0	0			0	0.0357143	-0.0357143	-0.140166	0.0687374	1	1	0.0833333	0.321429	-0.238095	-0.482092	0.00590175	0.0792203	0.589758	0.0869565	0.3	-0.213043	-0.56938	0.143293	0.187249	1	0.195652	0.1	0.0956522	-0.183656	0.37496	0.794641	1	0.0222222	0.0377358	-0.0155136	-0.0901632	0.059136	0.985354	1	0.0555556	0.0754717	-0.0199161	-0.120328	0.0804953	0.906728	1	0.079646	0.0795455	0.000100563	-0.0666494	0.0668506	1	1	0.141593	0.295455	-0.153862	-0.267363	-0.0403606	0.00275778	0.0421997	0.235294	0.2	0.0352941	-0.26719	0.337778	1	1	0.176471	0.3	-0.123529	-0.44845	0.201391	0.625304	1	0.0540541	0.1	-0.0459459	-0.291596	0.199704	1	1	0.540541	0.5	0.0405405	-0.34903	0.430111	1	1	0.059322	0.0526316	0.00669045	-0.059134	0.0725149	1	1	0.279661	0.22807	0.0515908	-0.0687941	0.171976	0.452456	0.985052
MAGI3	ENSG00000081026	1	113933371	114228545	0.037037	0	0.037037	-0.0712343	0.145308	1	1	0	0	0	0	0			0	0.0357143	-0.0357143	-0.140166	0.0687374	1	1	0.0833333	0.321429	-0.238095	-0.482092	0.00590175	0.0792203	0.589758	0.0869565	0.3	-0.213043	-0.56938	0.143293	0.187249	1	0.195652	0.1	0.0956522	-0.183656	0.37496	0.794641	1	0.0222222	0.0377358	-0.0155136	-0.0901632	0.059136	0.985354	1	0.0666667	0.0754717	-0.00880503	-0.105435	0.0878248	1	1	0.079646	0.0795455	0.000100563	-0.0666494	0.0668506	1	1	0.146018	0.295455	-0.149437	-0.263191	-0.0356824	0.00393021	0.0518353	0.235294	0.2	0.0352941	-0.26719	0.337778	1	1	0.176471	0.3	-0.123529	-0.44845	0.201391	0.625304	1	0.0810811	0.1	-0.0189189	-0.243529	0.205691	1	1	0.540541	0.5	0.0405405	-0.34903	0.430111	1	1	0.059322	0.0526316	0.00669045	-0.059134	0.0725149	1	1	0.288136	0.236842	0.0512935	-0.0703257	0.172913	0.46047	0.985052
PHTF1	ENSG00000116793	1	114239453	114302111	0.037037	0	0.037037	-0.0712343	0.145308	1	1	0	0	0	0	0			0	0.0357143	-0.0357143	-0.140166	0.0687374	1	1	0.0833333	0.321429	-0.238095	-0.482092	0.00590175	0.0792203	0.589758	0.0869565	0.3	-0.213043	-0.56938	0.143293	0.187249	1	0.195652	0.1	0.0956522	-0.183656	0.37496	0.794641	1	0.0222222	0.0377358	-0.0155136	-0.0901632	0.059136	0.985354	1	0.0666667	0.0754717	-0.00880503	-0.105435	0.0878248	1	1	0.079646	0.0795455	0.000100563	-0.0666494	0.0668506	1	1	0.141593	0.295455	-0.153862	-0.267363	-0.0403606	0.00275778	0.0421997	0.235294	0.2	0.0352941	-0.26719	0.337778	1	1	0.176471	0.3	-0.123529	-0.44845	0.201391	0.625304	1	0.0540541	0.1	-0.0459459	-0.291596	0.199704	1	1	0.540541	0.5	0.0405405	-0.34903	0.430111	1	1	0.059322	0.0526316	0.00669045	-0.059134	0.0725149	1	1	0.279661	0.236842	0.0428189	-0.0782714	0.163909	0.552071	1
RSBN1	ENSG00000081019	1	114304454	114355098	0.037037	0	0.037037	-0.0712343	0.145308	1	1	0	0	0	0	0			0	0.0357143	-0.0357143	-0.140166	0.0687374	1	1	0.0833333	0.321429	-0.238095	-0.482092	0.00590175	0.0792203	0.589758	0.0869565	0.3	-0.213043	-0.56938	0.143293	0.187249	1	0.195652	0.1	0.0956522	-0.183656	0.37496	0.794641	1	0.0222222	0.0377358	-0.0155136	-0.0901632	0.059136	0.985354	1	0.0666667	0.0754717	-0.00880503	-0.105435	0.0878248	1	1	0.079646	0.0795455	0.000100563	-0.0666494	0.0668506	1	1	0.141593	0.295455	-0.153862	-0.267363	-0.0403606	0.00275778	0.0421997	0.235294	0.2	0.0352941	-0.26719	0.337778	1	1	0.176471	0.3	-0.123529	-0.44845	0.201391	0.625304	1	0.0540541	0.1	-0.0459459	-0.291596	0.199704	1	1	0.540541	0.5	0.0405405	-0.34903	0.430111	1	1	0.059322	0.0526316	0.00669045	-0.059134	0.0725149	1	1	0.279661	0.236842	0.0428189	-0.0782714	0.163909	0.552071	1
PTPN22	ENSG00000134242	1	114356433	114414381	0.037037	0	0.037037	-0.0712343	0.145308	1	1	0	0	0	0	0			0	0.0357143	-0.0357143	-0.140166	0.0687374	1	1	0.0833333	0.321429	-0.238095	-0.482092	0.00590175	0.0792203	0.589758	0.0869565	0.3	-0.213043	-0.56938	0.143293	0.187249	1	0.195652	0.1	0.0956522	-0.183656	0.37496	0.794641	1	0.0222222	0.0377358	-0.0155136	-0.0901632	0.059136	0.985354	1	0.0666667	0.0754717	-0.00880503	-0.105435	0.0878248	1	1	0.079646	0.0795455	0.000100563	-0.0666494	0.0668506	1	1	0.141593	0.295455	-0.153862	-0.267363	-0.0403606	0.00275778	0.0421997	0.235294	0.2	0.0352941	-0.26719	0.337778	1	1	0.176471	0.3	-0.123529	-0.44845	0.201391	0.625304	1	0.0540541	0.1	-0.0459459	-0.291596	0.199704	1	1	0.540541	0.5	0.0405405	-0.34903	0.430111	1	1	0.059322	0.0526316	0.00669045	-0.059134	0.0725149	1	1	0.279661	0.22807	0.0515908	-0.0687941	0.171976	0.452456	0.985052
BCL2L15	ENSG00000188761	1	114420790	114430169	0.037037	0	0.037037	-0.0712343	0.145308	1	1	0	0	0	0	0			0	0.0357143	-0.0357143	-0.140166	0.0687374	1	1	0.0833333	0.321429	-0.238095	-0.482092	0.00590175	0.0792203	0.589758	0.0869565	0.3	-0.213043	-0.56938	0.143293	0.187249	1	0.195652	0.1	0.0956522	-0.183656	0.37496	0.794641	1	0.0222222	0.0377358	-0.0155136	-0.0901632	0.059136	0.985354	1	0.0666667	0.0754717	-0.00880503	-0.105435	0.0878248	1	1	0.079646	0.0795455	0.000100563	-0.0666494	0.0668506	1	1	0.141593	0.284091	-0.142498	-0.255007	-0.0299891	0.00544996	0.0637161	0.235294	0.2	0.0352941	-0.26719	0.337778	1	1	0.176471	0.3	-0.123529	-0.44845	0.201391	0.625304	1	0.0540541	0.1	-0.0459459	-0.291596	0.199704	1	1	0.540541	0.5	0.0405405	-0.34903	0.430111	1	1	0.059322	0.0526316	0.00669045	-0.059134	0.0725149	1	1	0.279661	0.22807	0.0515908	-0.0687941	0.171976	0.452456	0.985052
AP4B1	ENSG00000134262	1	114437370	114447823	0.037037	0	0.037037	-0.0712343	0.145308	1	1	0	0	0	0	0			0	0.0357143	-0.0357143	-0.140166	0.0687374	1	1	0.0833333	0.321429	-0.238095	-0.482092	0.00590175	0.0792203	0.589758	0.0869565	0.3	-0.213043	-0.56938	0.143293	0.187249	1	0.195652	0.1	0.0956522	-0.183656	0.37496	0.794641	1	0.0222222	0.0377358	-0.0155136	-0.0901632	0.059136	0.985354	1	0.0666667	0.0754717	-0.00880503	-0.105435	0.0878248	1	1	0.079646	0.0795455	0.000100563	-0.0666494	0.0668506	1	1	0.141593	0.284091	-0.142498	-0.255007	-0.0299891	0.00544996	0.0637161	0.235294	0.2	0.0352941	-0.26719	0.337778	1	1	0.176471	0.3	-0.123529	-0.44845	0.201391	0.625304	1	0.0540541	0.1	-0.0459459	-0.291596	0.199704	1	1	0.540541	0.5	0.0405405	-0.34903	0.430111	1	1	0.059322	0.0526316	0.00669045	-0.059134	0.0725149	1	1	0.279661	0.22807	0.0515908	-0.0687941	0.171976	0.452456	0.985052
DCLRE1B	ENSG00000118655	1	114447763	114456708	0.037037	0	0.037037	-0.0712343	0.145308	1	1	0	0	0	0	0			0	0.0357143	-0.0357143	-0.140166	0.0687374	1	1	0.0833333	0.321429	-0.238095	-0.482092	0.00590175	0.0792203	0.589758	0.0869565	0.3	-0.213043	-0.56938	0.143293	0.187249	1	0.195652	0.1	0.0956522	-0.183656	0.37496	0.794641	1	0.0222222	0.0377358	-0.0155136	-0.0901632	0.059136	0.985354	1	0.0666667	0.0754717	-0.00880503	-0.105435	0.0878248	1	1	0.079646	0.0795455	0.000100563	-0.0666494	0.0668506	1	1	0.141593	0.284091	-0.142498	-0.255007	-0.0299891	0.00544996	0.0637161	0.235294	0.2	0.0352941	-0.26719	0.337778	1	1	0.176471	0.3	-0.123529	-0.44845	0.201391	0.625304	1	0.0540541	0.1	-0.0459459	-0.291596	0.199704	1	1	0.540541	0.5	0.0405405	-0.34903	0.430111	1	1	0.059322	0.0526316	0.00669045	-0.059134	0.0725149	1	1	0.279661	0.22807	0.0515908	-0.0687941	0.171976	0.452456	0.985052
HIPK1	ENSG00000163349	1	114471814	114520426	0.037037	0	0.037037	-0.0712343	0.145308	1	1	0	0	0	0	0			0	0.0357143	-0.0357143	-0.140166	0.0687374	1	1	0.0833333	0.321429	-0.238095	-0.482092	0.00590175	0.0792203	0.589758	0.0869565	0.3	-0.213043	-0.56938	0.143293	0.187249	1	0.195652	0.1	0.0956522	-0.183656	0.37496	0.794641	1	0.0222222	0.0377358	-0.0155136	-0.0901632	0.059136	0.985354	1	0.0666667	0.0754717	-0.00880503	-0.105435	0.0878248	1	1	0.079646	0.0795455	0.000100563	-0.0666494	0.0668506	1	1	0.141593	0.284091	-0.142498	-0.255007	-0.0299891	0.00544996	0.0637161	0.235294	0.2	0.0352941	-0.26719	0.337778	1	1	0.176471	0.3	-0.123529	-0.44845	0.201391	0.625304	1	0.0540541	0.1	-0.0459459	-0.291596	0.199704	1	1	0.540541	0.5	0.0405405	-0.34903	0.430111	1	1	0.059322	0.0526316	0.00669045	-0.059134	0.0725149	1	1	0.279661	0.22807	0.0515908	-0.0687941	0.171976	0.452456	0.985052
OLFML3	ENSG00000116774	1	114522063	114524876	0.037037	0	0.037037	-0.0712343	0.145308	1	1	0	0	0	0	0			0	0.0357143	-0.0357143	-0.140166	0.0687374	1	1	0.0833333	0.321429	-0.238095	-0.482092	0.00590175	0.0792203	0.589758	0.0869565	0.3	-0.213043	-0.56938	0.143293	0.187249	1	0.195652	0.1	0.0956522	-0.183656	0.37496	0.794641	1	0.0222222	0.0377358	-0.0155136	-0.0901632	0.059136	0.985354	1	0.0666667	0.0754717	-0.00880503	-0.105435	0.0878248	1	1	0.079646	0.0795455	0.000100563	-0.0666494	0.0668506	1	1	0.141593	0.284091	-0.142498	-0.255007	-0.0299891	0.00544996	0.0637161	0.235294	0.2	0.0352941	-0.26719	0.337778	1	1	0.176471	0.3	-0.123529	-0.44845	0.201391	0.625304	1	0.0540541	0.1	-0.0459459	-0.291596	0.199704	1	1	0.540541	0.5	0.0405405	-0.34903	0.430111	1	1	0.0508475	0.0526316	-0.00178412	-0.0605888	0.0570205	1	1	0.279661	0.22807	0.0515908	-0.0687941	0.171976	0.452456	0.985052
SYT6	ENSG00000134207	1	114631913	114696541	0.037037	0	0.037037	-0.0712343	0.145308	1	1	0	0	0	0	0			0	0.0357143	-0.0357143	-0.140166	0.0687374	1	1	0.0833333	0.321429	-0.238095	-0.482092	0.00590175	0.0792203	0.589758	0.0869565	0.3	-0.213043	-0.56938	0.143293	0.187249	1	0.195652	0.1	0.0956522	-0.183656	0.37496	0.794641	1	0.0222222	0.0377358	-0.0155136	-0.0901632	0.059136	0.985354	1	0.0666667	0.0754717	-0.00880503	-0.105435	0.0878248	1	1	0.079646	0.0795455	0.000100563	-0.0666494	0.0668506	1	1	0.141593	0.284091	-0.142498	-0.255007	-0.0299891	0.00544996	0.0637161	0.235294	0.2	0.0352941	-0.26719	0.337778	1	1	0.176471	0.3	-0.123529	-0.44845	0.201391	0.625304	1	0.0540541	0.1	-0.0459459	-0.291596	0.199704	1	1	0.540541	0.5	0.0405405	-0.34903	0.430111	1	1	0.0508475	0.0526316	-0.00178412	-0.0605888	0.0570205	1	1	0.279661	0.22807	0.0515908	-0.0687941	0.171976	0.452456	0.985052
TRIM33	ENSG00000197323	1	114935399	115053781	0.037037	0	0.037037	-0.0712343	0.145308	1	1	0	0	0	0	0			0	0.0357143	-0.0357143	-0.140166	0.0687374	1	1	0.0833333	0.321429	-0.238095	-0.482092	0.00590175	0.0792203	0.589758	0.0869565	0.3	-0.213043	-0.56938	0.143293	0.187249	1	0.195652	0.1	0.0956522	-0.183656	0.37496	0.794641	1	0.0222222	0.0377358	-0.0155136	-0.0901632	0.059136	0.985354	1	0.0666667	0.0754717	-0.00880503	-0.105435	0.0878248	1	1	0.079646	0.0909091	-0.0112631	-0.0888254	0.0662993	0.922497	1	0.141593	0.284091	-0.142498	-0.255007	-0.0299891	0.00544996	0.0637161	0.235294	0.2	0.0352941	-0.26719	0.337778	1	1	0.176471	0.3	-0.123529	-0.44845	0.201391	0.625304	1	0.0540541	0.1	-0.0459459	-0.291596	0.199704	1	1	0.540541	0.5	0.0405405	-0.34903	0.430111	1	1	0.0508475	0.0614035	-0.0105561	-0.0784517	0.0573396	0.948976	1	0.279661	0.219298	0.0603628	-0.059289	0.180015	0.3629	0.965327
BCAS2	ENSG00000116752	1	115110178	115124260	0.037037	0	0.037037	-0.0712343	0.145308	1	1	0	0	0	0	0			0	0.0357143	-0.0357143	-0.140166	0.0687374	1	1	0.0833333	0.321429	-0.238095	-0.482092	0.00590175	0.0792203	0.589758	0.0869565	0.3	-0.213043	-0.56938	0.143293	0.187249	1	0.195652	0.1	0.0956522	-0.183656	0.37496	0.794641	1	0.0222222	0.0377358	-0.0155136	-0.0901632	0.059136	0.985354	1	0.0666667	0.0754717	-0.00880503	-0.105435	0.0878248	1	1	0.0840708	0.0909091	-0.00683829	-0.0837947	0.0701181	1	1	0.141593	0.284091	-0.142498	-0.255007	-0.0299891	0.00544996	0.0637161	0.235294	0.2	0.0352941	-0.26719	0.337778	1	1	0.176471	0.25	-0.0735294	-0.39034	0.243282	0.888046	1	0.0540541	0.1	-0.0459459	-0.291596	0.199704	1	1	0.540541	0.5	0.0405405	-0.34903	0.430111	1	1	0.0508475	0.0614035	-0.0105561	-0.0784517	0.0573396	0.948976	1	0.271186	0.219298	0.0518882	-0.0672041	0.17098	0.444108	0.985052
DENND2C	ENSG00000175984	1	115125469	115213043	0.037037	0	0.037037	-0.0712343	0.145308	1	1	0	0	0	0	0			0	0.0357143	-0.0357143	-0.140166	0.0687374	1	1	0.0833333	0.321429	-0.238095	-0.482092	0.00590175	0.0792203	0.589758	0.0869565	0.3	-0.213043	-0.56938	0.143293	0.187249	1	0.195652	0.1	0.0956522	-0.183656	0.37496	0.794641	1	0.0222222	0.0377358	-0.0155136	-0.0901632	0.059136	0.985354	1	0.0666667	0.0754717	-0.00880503	-0.105435	0.0878248	1	1	0.0840708	0.0795455	0.00452534	-0.0671196	0.0761703	1	1	0.141593	0.284091	-0.142498	-0.255007	-0.0299891	0.00544996	0.0637161	0.235294	0.2	0.0352941	-0.26719	0.337778	1	1	0.176471	0.25	-0.0735294	-0.39034	0.243282	0.888046	1	0.0540541	0.1	-0.0459459	-0.291596	0.199704	1	1	0.540541	0.5	0.0405405	-0.34903	0.430111	1	1	0.0508475	0.0614035	-0.0105561	-0.0784517	0.0573396	0.948976	1	0.271186	0.219298	0.0518882	-0.0672041	0.17098	0.444108	0.985052
AMPD1	ENSG00000116748	1	115215719	115238239	0.037037	0	0.037037	-0.0712343	0.145308	1	1	0	0	0	0	0			0	0.0357143	-0.0357143	-0.140166	0.0687374	1	1	0.0833333	0.321429	-0.238095	-0.482092	0.00590175	0.0792203	0.589758	0.0869565	0.3	-0.213043	-0.56938	0.143293	0.187249	1	0.195652	0.1	0.0956522	-0.183656	0.37496	0.794641	1	0.0222222	0.0377358	-0.0155136	-0.0901632	0.059136	0.985354	1	0.0666667	0.0754717	-0.00880503	-0.105435	0.0878248	1	1	0.0840708	0.0795455	0.00452534	-0.0671196	0.0761703	1	1	0.141593	0.284091	-0.142498	-0.255007	-0.0299891	0.00544996	0.0637161	0.235294	0.2	0.0352941	-0.26719	0.337778	1	1	0.176471	0.25	-0.0735294	-0.39034	0.243282	0.888046	1	0.0540541	0.1	-0.0459459	-0.291596	0.199704	1	1	0.540541	0.5	0.0405405	-0.34903	0.430111	1	1	0.0508475	0.0614035	-0.0105561	-0.0784517	0.0573396	0.948976	1	0.271186	0.219298	0.0518882	-0.0672041	0.17098	0.444108	0.985052
NRAS	ENSG00000213281	1	115247090	115259515	0.037037	0	0.037037	-0.0712343	0.145308	1	1	0	0	0	0	0			0	0.0357143	-0.0357143	-0.140166	0.0687374	1	1	0.0833333	0.321429	-0.238095	-0.482092	0.00590175	0.0792203	0.589758	0.0869565	0.3	-0.213043	-0.56938	0.143293	0.187249	1	0.195652	0.1	0.0956522	-0.183656	0.37496	0.794641	1	0.0222222	0.0377358	-0.0155136	-0.0901632	0.059136	0.985354	1	0.0666667	0.0754717	-0.00880503	-0.105435	0.0878248	1	1	0.0840708	0.0795455	0.00452534	-0.0671196	0.0761703	1	1	0.141593	0.284091	-0.142498	-0.255007	-0.0299891	0.00544996	0.0637161	0.294118	0.2	0.0941176	-0.238943	0.427179	0.779063	1	0.176471	0.25	-0.0735294	-0.39034	0.243282	0.888046	1	0.0540541	0.1	-0.0459459	-0.291596	0.199704	1	1	0.540541	0.5	0.0405405	-0.34903	0.430111	1	1	0.0508475	0.0614035	-0.0105561	-0.0784517	0.0573396	0.948976	1	0.271186	0.219298	0.0518882	-0.0672041	0.17098	0.444108	0.985052
CSDE1	ENSG00000009307	1	115259534	115301297	0.037037	0	0.037037	-0.0712343	0.145308	1	1	0	0	0	0	0			0	0.0357143	-0.0357143	-0.140166	0.0687374	1	1	0.0833333	0.321429	-0.238095	-0.482092	0.00590175	0.0792203	0.589758	0.0869565	0.3	-0.213043	-0.56938	0.143293	0.187249	1	0.195652	0.1	0.0956522	-0.183656	0.37496	0.794641	1	0.0222222	0.0377358	-0.0155136	-0.0901632	0.059136	0.985354	1	0.0666667	0.0754717	-0.00880503	-0.105435	0.0878248	1	1	0.0840708	0.0795455	0.00452534	-0.0671196	0.0761703	1	1	0.141593	0.284091	-0.142498	-0.255007	-0.0299891	0.00544996	0.0637161	0.294118	0.2	0.0941176	-0.238943	0.427179	0.779063	1	0.176471	0.25	-0.0735294	-0.39034	0.243282	0.888046	1	0.0540541	0.1	-0.0459459	-0.291596	0.199704	1	1	0.540541	0.5	0.0405405	-0.34903	0.430111	1	1	0.0508475	0.0614035	-0.0105561	-0.0784517	0.0573396	0.948976	1	0.271186	0.219298	0.0518882	-0.0672041	0.17098	0.444108	0.985052
SIKE1	ENSG00000052723	1	115312100	115323306	0.037037	0	0.037037	-0.0712343	0.145308	1	1	0	0	0	0	0			0	0.0357143	-0.0357143	-0.140166	0.0687374	1	1	0.0833333	0.321429	-0.238095	-0.482092	0.00590175	0.0792203	0.589758	0.0869565	0.3	-0.213043	-0.56938	0.143293	0.187249	1	0.195652	0.1	0.0956522	-0.183656	0.37496	0.794641	1	0.0222222	0.0377358	-0.0155136	-0.0901632	0.059136	0.985354	1	0.0666667	0.0754717	-0.00880503	-0.105435	0.0878248	1	1	0.0840708	0.0795455	0.00452534	-0.0671196	0.0761703	1	1	0.141593	0.284091	-0.142498	-0.255007	-0.0299891	0.00544996	0.0637161	0.294118	0.2	0.0941176	-0.238943	0.427179	0.779063	1	0.176471	0.25	-0.0735294	-0.39034	0.243282	0.888046	1	0.0540541	0.1	-0.0459459	-0.291596	0.199704	1	1	0.540541	0.5	0.0405405	-0.34903	0.430111	1	1	0.059322	0.0614035	-0.00208147	-0.0654713	0.0613083	1	1	0.271186	0.219298	0.0518882	-0.0672041	0.17098	0.444108	0.985052
SYCP1	ENSG00000198765	1	115397424	115537991	0.037037	0	0.037037	-0.0712343	0.145308	1	1	0	0	0	0	0			0	0.0357143	-0.0357143	-0.140166	0.0687374	1	1	0.0833333	0.321429	-0.238095	-0.482092	0.00590175	0.0792203	0.589758	0.0869565	0.3	-0.213043	-0.56938	0.143293	0.187249	1	0.217391	0.1	0.117391	-0.164342	0.399125	0.683463	1	0.0222222	0.0377358	-0.0155136	-0.0901632	0.059136	0.985354	1	0.0666667	0.0754717	-0.00880503	-0.105435	0.0878248	1	1	0.0840708	0.0909091	-0.00683829	-0.0837947	0.0701181	1	1	0.141593	0.272727	-0.131134	-0.242587	-0.0196815	0.0104019	0.0838895	0.294118	0.2	0.0941176	-0.238943	0.427179	0.779063	1	0.176471	0.25	-0.0735294	-0.39034	0.243282	0.888046	1	0.0540541	0.1	-0.0459459	-0.291596	0.199704	1	1	0.540541	0.5	0.0405405	-0.34903	0.430111	1	1	0.059322	0.0614035	-0.00208147	-0.0654713	0.0613083	1	1	0.271186	0.219298	0.0518882	-0.0672041	0.17098	0.444108	0.985052
TSHB	ENSG00000134200	1	115572415	115576941	0.037037	0	0.037037	-0.0712343	0.145308	1	1	0	0	0	0	0			0	0.0357143	-0.0357143	-0.140166	0.0687374	1	1	0.0833333	0.321429	-0.238095	-0.482092	0.00590175	0.0792203	0.589758	0.0869565	0.3	-0.213043	-0.56938	0.143293	0.187249	1	0.217391	0.1	0.117391	-0.164342	0.399125	0.683463	1	0.0222222	0.0377358	-0.0155136	-0.0901632	0.059136	0.985354	1	0.0666667	0.0754717	-0.00880503	-0.105435	0.0878248	1	1	0.0840708	0.0909091	-0.00683829	-0.0837947	0.0701181	1	1	0.137168	0.272727	-0.135559	-0.24675	-0.0243685	0.00751738	0.0742905	0.294118	0.2	0.0941176	-0.238943	0.427179	0.779063	1	0.176471	0.25	-0.0735294	-0.39034	0.243282	0.888046	1	0.0540541	0.1	-0.0459459	-0.291596	0.199704	1	1	0.540541	0.5	0.0405405	-0.34903	0.430111	1	1	0.059322	0.0614035	-0.00208147	-0.0654713	0.0613083	1	1	0.271186	0.219298	0.0518882	-0.0672041	0.17098	0.444108	0.985052
TSPAN2	ENSG00000134198	1	115590632	115632121	0.037037	0	0.037037	-0.0712343	0.145308	1	1	0	0	0	0	0			0	0.0357143	-0.0357143	-0.140166	0.0687374	1	1	0.0833333	0.321429	-0.238095	-0.482092	0.00590175	0.0792203	0.589758	0.0869565	0.3	-0.213043	-0.56938	0.143293	0.187249	1	0.217391	0.1	0.117391	-0.164342	0.399125	0.683463	1	0.0222222	0.0377358	-0.0155136	-0.0901632	0.059136	0.985354	1	0.0666667	0.0754717	-0.00880503	-0.105435	0.0878248	1	1	0.0840708	0.0909091	-0.00683829	-0.0837947	0.0701181	1	1	0.137168	0.272727	-0.135559	-0.24675	-0.0243685	0.00751738	0.0742905	0.294118	0.2	0.0941176	-0.238943	0.427179	0.779063	1	0.176471	0.25	-0.0735294	-0.39034	0.243282	0.888046	1	0.0540541	0.1	-0.0459459	-0.291596	0.199704	1	1	0.540541	0.5	0.0405405	-0.34903	0.430111	1	1	0.059322	0.0614035	-0.00208147	-0.0654713	0.0613083	1	1	0.271186	0.219298	0.0518882	-0.0672041	0.17098	0.444108	0.985052
NGF	ENSG00000134259	1	115828539	115880857	0.037037	0	0.037037	-0.0712343	0.145308	1	1	0	0	0	0	0			0	0.0357143	-0.0357143	-0.140166	0.0687374	1	1	0.0833333	0.321429	-0.238095	-0.482092	0.00590175	0.0792203	0.589758	0.0869565	0.3	-0.213043	-0.56938	0.143293	0.187249	1	0.195652	0.1	0.0956522	-0.183656	0.37496	0.794641	1	0.0222222	0.0377358	-0.0155136	-0.0901632	0.059136	0.985354	1	0.0666667	0.0754717	-0.00880503	-0.105435	0.0878248	1	1	0.0840708	0.0909091	-0.00683829	-0.0837947	0.0701181	1	1	0.137168	0.272727	-0.135559	-0.24675	-0.0243685	0.00751738	0.0742905	0.294118	0.2	0.0941176	-0.238943	0.427179	0.779063	1	0.176471	0.25	-0.0735294	-0.39034	0.243282	0.888046	1	0.0540541	0.1	-0.0459459	-0.291596	0.199704	1	1	0.540541	0.5	0.0405405	-0.34903	0.430111	1	1	0.0677966	0.0614035	0.0063931	-0.0632418	0.076028	1	1	0.271186	0.219298	0.0518882	-0.0672041	0.17098	0.444108	0.985052
VANGL1	ENSG00000173218	1	116184574	116240845	0.037037	0	0.037037	-0.0712343	0.145308	1	1	0	0	0	0	0			0	0.0357143	-0.0357143	-0.140166	0.0687374	1	1	0.0833333	0.321429	-0.238095	-0.482092	0.00590175	0.0792203	0.589758	0.0869565	0.3	-0.213043	-0.56938	0.143293	0.187249	1	0.195652	0.1	0.0956522	-0.183656	0.37496	0.794641	1	0.0222222	0.0377358	-0.0155136	-0.0901632	0.059136	0.985354	1	0.0666667	0.0754717	-0.00880503	-0.105435	0.0878248	1	1	0.0840708	0.0909091	-0.00683829	-0.0837947	0.0701181	1	1	0.137168	0.272727	-0.135559	-0.24675	-0.0243685	0.00751738	0.0742905	0.294118	0.2	0.0941176	-0.238943	0.427179	0.779063	1	0.176471	0.25	-0.0735294	-0.39034	0.243282	0.888046	1	0.0540541	0.1	-0.0459459	-0.291596	0.199704	1	1	0.540541	0.5	0.0405405	-0.34903	0.430111	1	1	0.0677966	0.0614035	0.0063931	-0.0632418	0.076028	1	1	0.271186	0.219298	0.0518882	-0.0672041	0.17098	0.444108	0.985052
CASQ2	ENSG00000118729	1	116242628	116311402	0.037037	0	0.037037	-0.0712343	0.145308	1	1	0	0	0	0	0			0	0.0357143	-0.0357143	-0.140166	0.0687374	1	1	0.0833333	0.321429	-0.238095	-0.482092	0.00590175	0.0792203	0.589758	0.0869565	0.3	-0.213043	-0.56938	0.143293	0.187249	1	0.195652	0.1	0.0956522	-0.183656	0.37496	0.794641	1	0.0222222	0.0377358	-0.0155136	-0.0901632	0.059136	0.985354	1	0.0666667	0.0754717	-0.00880503	-0.105435	0.0878248	1	1	0.0840708	0.0909091	-0.00683829	-0.0837947	0.0701181	1	1	0.137168	0.272727	-0.135559	-0.24675	-0.0243685	0.00751738	0.0742905	0.294118	0.2	0.0941176	-0.238943	0.427179	0.779063	1	0.176471	0.25	-0.0735294	-0.39034	0.243282	0.888046	1	0.0540541	0.1	-0.0459459	-0.291596	0.199704	1	1	0.540541	0.5	0.0405405	-0.34903	0.430111	1	1	0.0677966	0.0614035	0.0063931	-0.0632418	0.076028	1	1	0.271186	0.219298	0.0518882	-0.0672041	0.17098	0.444108	0.985052
NHLH2	ENSG00000177551	1	116378998	116386538	0.037037	0	0.037037	-0.0712343	0.145308	1	1	0	0	0	0	0			0	0.0357143	-0.0357143	-0.140166	0.0687374	1	1	0.0833333	0.321429	-0.238095	-0.482092	0.00590175	0.0792203	0.589758	0.0869565	0.3	-0.213043	-0.56938	0.143293	0.187249	1	0.195652	0.1	0.0956522	-0.183656	0.37496	0.794641	1	0.0222222	0.0377358	-0.0155136	-0.0901632	0.059136	0.985354	1	0.0666667	0.0754717	-0.00880503	-0.105435	0.0878248	1	1	0.0840708	0.0909091	-0.00683829	-0.0837947	0.0701181	1	1	0.141593	0.272727	-0.131134	-0.242587	-0.0196815	0.0104019	0.0838895	0.294118	0.2	0.0941176	-0.238943	0.427179	0.779063	1	0.176471	0.25	-0.0735294	-0.39034	0.243282	0.888046	1	0.0540541	0.1	-0.0459459	-0.291596	0.199704	1	1	0.540541	0.5	0.0405405	-0.34903	0.430111	1	1	0.0677966	0.0614035	0.0063931	-0.0632418	0.076028	1	1	0.271186	0.219298	0.0518882	-0.0672041	0.17098	0.444108	0.985052
SLC22A15	ENSG00000163393	1	116519119	116612675	0.037037	0	0.037037	-0.0712343	0.145308	1	1	0	0	0	0	0			0	0.0357143	-0.0357143	-0.140166	0.0687374	1	1	0.0833333	0.321429	-0.238095	-0.482092	0.00590175	0.0792203	0.589758	0.0869565	0.3	-0.213043	-0.56938	0.143293	0.187249	1	0.195652	0.1	0.0956522	-0.183656	0.37496	0.794641	1	0.0222222	0.0377358	-0.0155136	-0.0901632	0.059136	0.985354	1	0.0666667	0.0754717	-0.00880503	-0.105435	0.0878248	1	1	0.0840708	0.0909091	-0.00683829	-0.0837947	0.0701181	1	1	0.132743	0.272727	-0.139984	-0.250908	-0.0290594	0.00534002	0.0637161	0.294118	0.2	0.0941176	-0.238943	0.427179	0.779063	1	0.176471	0.25	-0.0735294	-0.39034	0.243282	0.888046	1	0.0540541	0.1	-0.0459459	-0.291596	0.199704	1	1	0.567568	0.5	0.0675676	-0.344541	0.479676	0.981747	1	0.0677966	0.0701754	-0.00237883	-0.0699974	0.0652398	1	1	0.271186	0.210526	0.0606601	-0.0576667	0.178987	0.35446	0.965327
MAB21L3	ENSG00000173212	1	116654376	116677861	0.037037	0	0.037037	-0.0712343	0.145308	1	1	0	0	0	0	0			0	0.0357143	-0.0357143	-0.140166	0.0687374	1	1	0.0833333	0.321429	-0.238095	-0.482092	0.00590175	0.0792203	0.589758	0.0869565	0.3	-0.213043	-0.56938	0.143293	0.187249	1	0.195652	0.1	0.0956522	-0.183656	0.37496	0.794641	1	0.0222222	0.0377358	-0.0155136	-0.0901632	0.059136	0.985354	1	0.0666667	0.0754717	-0.00880503	-0.105435	0.0878248	1	1	0.0840708	0.0909091	-0.00683829	-0.0837947	0.0701181	1	1	0.132743	0.272727	-0.139984	-0.250908	-0.0290594	0.00534002	0.0637161	0.294118	0.2	0.0941176	-0.238943	0.427179	0.779063	1	0.176471	0.25	-0.0735294	-0.39034	0.243282	0.888046	1	0.0540541	0.1	-0.0459459	-0.291596	0.199704	1	1	0.567568	0.5	0.0675676	-0.344541	0.479676	0.981747	1	0.0677966	0.0701754	-0.00237883	-0.0699974	0.0652398	1	1	0.262712	0.210526	0.0521855	-0.0655536	0.169925	0.435406	0.985052
ATP1A1	ENSG00000163399	1	116915290	116952883	0.037037	0	0.037037	-0.0712343	0.145308	1	1	0	0	0	0	0			0	0.0357143	-0.0357143	-0.140166	0.0687374	1	1	0.0833333	0.321429	-0.238095	-0.482092	0.00590175	0.0792203	0.589758	0.0869565	0.3	-0.213043	-0.56938	0.143293	0.187249	1	0.195652	0.1	0.0956522	-0.183656	0.37496	0.794641	1	0.0222222	0.0377358	-0.0155136	-0.0901632	0.059136	0.985354	1	0.0666667	0.0754717	-0.00880503	-0.105435	0.0878248	1	1	0.0840708	0.0909091	-0.00683829	-0.0837947	0.0701181	1	1	0.132743	0.261364	-0.12862	-0.238417	-0.0188235	0.0103148	0.083433	0.294118	0.2	0.0941176	-0.238943	0.427179	0.779063	1	0.117647	0.25	-0.132353	-0.430631	0.165925	0.546342	1	0.0540541	0	0.0540541	-0.0728609	0.180969	1	1	0.567568	0.6	-0.0324324	-0.407905	0.343041	1	1	0.0677966	0.0701754	-0.00237883	-0.0699974	0.0652398	1	1	0.262712	0.210526	0.0521855	-0.0655536	0.169925	0.435406	0.985052
AL136376.1	ENSG00000269279	1	116915890	116926718	0.037037	0	0.037037	-0.0712343	0.145308	1	1	0	0	0	0	0			0	0.0357143	-0.0357143	-0.140166	0.0687374	1	1	0.0833333	0.321429	-0.238095	-0.482092	0.00590175	0.0792203	0.589758	0.0869565	0.3	-0.213043	-0.56938	0.143293	0.187249	1	0.195652	0.1	0.0956522	-0.183656	0.37496	0.794641	1	0.0222222	0.0377358	-0.0155136	-0.0901632	0.059136	0.985354	1	0.0666667	0.0754717	-0.00880503	-0.105435	0.0878248	1	1	0.0840708	0.0909091	-0.00683829	-0.0837947	0.0701181	1	1	0.132743	0.261364	-0.12862	-0.238417	-0.0188235	0.0103148	0.083433	0.294118	0.2	0.0941176	-0.238943	0.427179	0.779063	1	0.117647	0.25	-0.132353	-0.430631	0.165925	0.546342	1	0.0540541	0	0.0540541	-0.0728609	0.180969	1	1	0.567568	0.6	-0.0324324	-0.407905	0.343041	1	1	0.0677966	0.0701754	-0.00237883	-0.0699974	0.0652398	1	1	0.262712	0.210526	0.0521855	-0.0655536	0.169925	0.435406	0.985052
CD58	ENSG00000116815	1	117057157	117113661	0.037037	0	0.037037	-0.0712343	0.145308	1	1	0	0	0	0	0			0	0.0357143	-0.0357143	-0.140166	0.0687374	1	1	0.0833333	0.321429	-0.238095	-0.482092	0.00590175	0.0792203	0.589758	0.0869565	0.3	-0.213043	-0.56938	0.143293	0.187249	1	0.195652	0.1	0.0956522	-0.183656	0.37496	0.794641	1	0.0222222	0.0377358	-0.0155136	-0.0901632	0.059136	0.985354	1	0.0666667	0.0754717	-0.00880503	-0.105435	0.0878248	1	1	0.0840708	0.0909091	-0.00683829	-0.0837947	0.0701181	1	1	0.132743	0.272727	-0.139984	-0.250908	-0.0290594	0.00534002	0.0637161	0.294118	0.2	0.0941176	-0.238943	0.427179	0.779063	1	0.117647	0.25	-0.132353	-0.430631	0.165925	0.546342	1	0.0540541	0	0.0540541	-0.0728609	0.180969	1	1	0.567568	0.6	-0.0324324	-0.407905	0.343041	1	1	0.0677966	0.0701754	-0.00237883	-0.0699974	0.0652398	1	1	0.262712	0.210526	0.0521855	-0.0655536	0.169925	0.435406	0.985052
IGSF3	ENSG00000143061	1	117117031	117210375	0.037037	0	0.037037	-0.0712343	0.145308	1	1	0	0	0	0	0			0	0.0357143	-0.0357143	-0.140166	0.0687374	1	1	0.0833333	0.321429	-0.238095	-0.482092	0.00590175	0.0792203	0.589758	0.0869565	0.3	-0.213043	-0.56938	0.143293	0.187249	1	0.195652	0.1	0.0956522	-0.183656	0.37496	0.794641	1	0.0222222	0.0377358	-0.0155136	-0.0901632	0.059136	0.985354	1	0.0666667	0.0754717	-0.00880503	-0.105435	0.0878248	1	1	0.0840708	0.0909091	-0.00683829	-0.0837947	0.0701181	1	1	0.132743	0.272727	-0.139984	-0.250908	-0.0290594	0.00534002	0.0637161	0.294118	0.2	0.0941176	-0.238943	0.427179	0.779063	1	0.117647	0.25	-0.132353	-0.430631	0.165925	0.546342	1	0.0540541	0.1	-0.0459459	-0.291596	0.199704	1	1	0.567568	0.5	0.0675676	-0.344541	0.479676	0.981747	1	0.0762712	0.0701754	0.00609575	-0.0670251	0.0792166	1	1	0.254237	0.210526	0.043711	-0.0734158	0.160838	0.527227	1
C1orf137	ENSG00000203864	1	117236734	117249225	0.037037	0	0.037037	-0.0712343	0.145308	1	1	0	0	0	0	0			0	0.0357143	-0.0357143	-0.140166	0.0687374	1	1	0.0833333	0.321429	-0.238095	-0.482092	0.00590175	0.0792203	0.589758	0.0869565	0.3	-0.213043	-0.56938	0.143293	0.187249	1	0.195652	0.1	0.0956522	-0.183656	0.37496	0.794641	1	0.0222222	0.0377358	-0.0155136	-0.0901632	0.059136	0.985354	1	0.0666667	0.0754717	-0.00880503	-0.105435	0.0878248	1	1	0.0840708	0.0909091	-0.00683829	-0.0837947	0.0701181	1	1	0.132743	0.272727	-0.139984	-0.250908	-0.0290594	0.00534002	0.0637161	0.294118	0.2	0.0941176	-0.238943	0.427179	0.779063	1	0.117647	0.25	-0.132353	-0.430631	0.165925	0.546342	1	0.0540541	0.1	-0.0459459	-0.291596	0.199704	1	1	0.567568	0.5	0.0675676	-0.344541	0.479676	0.981747	1	0.0762712	0.0701754	0.00609575	-0.0670251	0.0792166	1	1	0.254237	0.210526	0.043711	-0.0734158	0.160838	0.527227	1
CD2	ENSG00000116824	1	117297007	117311850	0.037037	0	0.037037	-0.0712343	0.145308	1	1	0	0	0	0	0			0	0.0357143	-0.0357143	-0.140166	0.0687374	1	1	0.0833333	0.321429	-0.238095	-0.482092	0.00590175	0.0792203	0.589758	0.0869565	0.3	-0.213043	-0.56938	0.143293	0.187249	1	0.195652	0.1	0.0956522	-0.183656	0.37496	0.794641	1	0.0222222	0.0377358	-0.0155136	-0.0901632	0.059136	0.985354	1	0.0666667	0.0754717	-0.00880503	-0.105435	0.0878248	1	1	0.0840708	0.0909091	-0.00683829	-0.0837947	0.0701181	1	1	0.132743	0.272727	-0.139984	-0.250908	-0.0290594	0.00534002	0.0637161	0.294118	0.2	0.0941176	-0.238943	0.427179	0.779063	1	0.117647	0.25	-0.132353	-0.430631	0.165925	0.546342	1	0.0540541	0.1	-0.0459459	-0.291596	0.199704	1	1	0.567568	0.5	0.0675676	-0.344541	0.479676	0.981747	1	0.0762712	0.0701754	0.00609575	-0.0670251	0.0792166	1	1	0.254237	0.210526	0.043711	-0.0734158	0.160838	0.527227	1
PTGFRN	ENSG00000134247	1	117452679	117532980	0.037037	0	0.037037	-0.0712343	0.145308	1	1	0	0	0	0	0			0	0.0357143	-0.0357143	-0.140166	0.0687374	1	1	0.0833333	0.285714	-0.202381	-0.441635	0.0368733	0.135414	0.601494	0.0869565	0.3	-0.213043	-0.56938	0.143293	0.187249	1	0.195652	0.1	0.0956522	-0.183656	0.37496	0.794641	1	0.0222222	0.0377358	-0.0155136	-0.0901632	0.059136	0.985354	1	0.0666667	0.0566038	0.0100629	-0.0807853	0.100911	1	1	0.0840708	0.0909091	-0.00683829	-0.0837947	0.0701181	1	1	0.132743	0.272727	-0.139984	-0.250908	-0.0290594	0.00534002	0.0637161	0.294118	0.2	0.0941176	-0.238943	0.427179	0.779063	1	0.117647	0.25	-0.132353	-0.430631	0.165925	0.546342	1	0.0540541	0.1	-0.0459459	-0.291596	0.199704	1	1	0.567568	0.5	0.0675676	-0.344541	0.479676	0.981747	1	0.0762712	0.0701754	0.00609575	-0.0670251	0.0792166	1	1	0.254237	0.210526	0.043711	-0.0734158	0.160838	0.527227	1
CD101	ENSG00000134256	1	117544382	117579167	0.037037	0	0.037037	-0.0712343	0.145308	1	1	0	0	0	0	0			0	0.0357143	-0.0357143	-0.140166	0.0687374	1	1	0.0833333	0.321429	-0.238095	-0.482092	0.00590175	0.0792203	0.589758	0.0869565	0.3	-0.213043	-0.56938	0.143293	0.187249	1	0.195652	0.1	0.0956522	-0.183656	0.37496	0.794641	1	0.0222222	0.0377358	-0.0155136	-0.0901632	0.059136	0.985354	1	0.0666667	0.0566038	0.0100629	-0.0807853	0.100911	1	1	0.0840708	0.0909091	-0.00683829	-0.0837947	0.0701181	1	1	0.128319	0.272727	-0.144409	-0.255063	-0.0337542	0.00372504	0.0496732	0.294118	0.2	0.0941176	-0.238943	0.427179	0.779063	1	0.117647	0.25	-0.132353	-0.430631	0.165925	0.546342	1	0.0540541	0.1	-0.0459459	-0.291596	0.199704	1	1	0.567568	0.5	0.0675676	-0.344541	0.479676	0.981747	1	0.0762712	0.0701754	0.00609575	-0.0670251	0.0792166	1	1	0.254237	0.210526	0.043711	-0.0734158	0.160838	0.527227	1
TTF2	ENSG00000116830	1	117602925	117650075	0.037037	0	0.037037	-0.0712343	0.145308	1	1	0	0	0	0	0			0	0.0357143	-0.0357143	-0.140166	0.0687374	1	1	0.0833333	0.321429	-0.238095	-0.482092	0.00590175	0.0792203	0.589758	0.0869565	0.3	-0.213043	-0.56938	0.143293	0.187249	1	0.195652	0.1	0.0956522	-0.183656	0.37496	0.794641	1	0.0222222	0.0377358	-0.0155136	-0.0901632	0.059136	0.985354	1	0.0666667	0.0566038	0.0100629	-0.0807853	0.100911	1	1	0.0840708	0.0909091	-0.00683829	-0.0837947	0.0701181	1	1	0.128319	0.272727	-0.144409	-0.255063	-0.0337542	0.00372504	0.0496732	0.294118	0.2	0.0941176	-0.238943	0.427179	0.779063	1	0.117647	0.25	-0.132353	-0.430631	0.165925	0.546342	1	0.0540541	0.1	-0.0459459	-0.291596	0.199704	1	1	0.567568	0.5	0.0675676	-0.344541	0.479676	0.981747	1	0.0762712	0.0789474	-0.00267618	-0.0742282	0.0688758	1	1	0.254237	0.192982	0.0612548	-0.0542346	0.176744	0.336527	0.965327
TRIM45	ENSG00000134253	1	117653682	117665209	0.037037	0	0.037037	-0.0712343	0.145308	1	1	0	0	0	0	0			0	0.0357143	-0.0357143	-0.140166	0.0687374	1	1	0.0833333	0.321429	-0.238095	-0.482092	0.00590175	0.0792203	0.589758	0.0869565	0.3	-0.213043	-0.56938	0.143293	0.187249	1	0.195652	0.1	0.0956522	-0.183656	0.37496	0.794641	1	0.0222222	0.0377358	-0.0155136	-0.0901632	0.059136	0.985354	1	0.0666667	0.0566038	0.0100629	-0.0807853	0.100911	1	1	0.0840708	0.0909091	-0.00683829	-0.0837947	0.0701181	1	1	0.128319	0.272727	-0.144409	-0.255063	-0.0337542	0.00372504	0.0496732	0.294118	0.2	0.0941176	-0.238943	0.427179	0.779063	1	0.117647	0.25	-0.132353	-0.430631	0.165925	0.546342	1	0.0540541	0.1	-0.0459459	-0.291596	0.199704	1	1	0.567568	0.5	0.0675676	-0.344541	0.479676	0.981747	1	0.0762712	0.0789474	-0.00267618	-0.0742282	0.0688758	1	1	0.254237	0.192982	0.0612548	-0.0542346	0.176744	0.336527	0.965327
VTCN1	ENSG00000134258	1	117686209	117753556	0.037037	0	0.037037	-0.0712343	0.145308	1	1	0	0	0	0	0			0	0.0357143	-0.0357143	-0.140166	0.0687374	1	1	0.0833333	0.321429	-0.238095	-0.482092	0.00590175	0.0792203	0.589758	0.0869565	0.3	-0.213043	-0.56938	0.143293	0.187249	1	0.195652	0.1	0.0956522	-0.183656	0.37496	0.794641	1	0.0222222	0.0377358	-0.0155136	-0.0901632	0.059136	0.985354	1	0.0666667	0.0566038	0.0100629	-0.0807853	0.100911	1	1	0.0840708	0.0909091	-0.00683829	-0.0837947	0.0701181	1	1	0.128319	0.272727	-0.144409	-0.255063	-0.0337542	0.00372504	0.0496732	0.294118	0.2	0.0941176	-0.238943	0.427179	0.779063	1	0.117647	0.25	-0.132353	-0.430631	0.165925	0.546342	1	0.0540541	0.1	-0.0459459	-0.291596	0.199704	1	1	0.567568	0.5	0.0675676	-0.344541	0.479676	0.981747	1	0.0762712	0.0789474	-0.00267618	-0.0742282	0.0688758	1	1	0.254237	0.192982	0.0612548	-0.0542346	0.176744	0.336527	0.965327
MAN1A2	ENSG00000198162	1	117910071	118071494	0.037037	0	0.037037	-0.0712343	0.145308	1	1	0	0	0	0	0			0	0.0357143	-0.0357143	-0.140166	0.0687374	1	1	0.0833333	0.321429	-0.238095	-0.482092	0.00590175	0.0792203	0.589758	0.108696	0.3	-0.191304	-0.550102	0.167493	0.285377	1	0.173913	0.1	0.073913	-0.202759	0.350585	0.918925	1	0.0222222	0.0377358	-0.0155136	-0.0901632	0.059136	0.985354	1	0.0666667	0.0566038	0.0100629	-0.0807853	0.100911	1	1	0.0884956	0.0909091	-0.00241352	-0.0753875	0.0705605	1	1	0.123894	0.272727	-0.148833	-0.259214	-0.038453	0.00254911	0.041133	0.294118	0.2	0.0941176	-0.238943	0.427179	0.779063	1	0.117647	0.25	-0.132353	-0.430631	0.165925	0.546342	1	0.0810811	0.1	-0.0189189	-0.243529	0.205691	1	1	0.567568	0.5	0.0675676	-0.344541	0.479676	0.981747	1	0.0762712	0.0964912	-0.02022	-0.101171	0.0607312	0.753047	1	0.254237	0.184211	0.0700268	-0.0445978	0.184651	0.258884	0.923149
FAM46C	ENSG00000183508	1	118148556	118170994	0.037037	0	0.037037	-0.0712343	0.145308	1	1	0	0	0	0	0			0	0.0357143	-0.0357143	-0.140166	0.0687374	1	1	0.0833333	0.321429	-0.238095	-0.482092	0.00590175	0.0792203	0.589758	0.130435	0.3	-0.169565	-0.530672	0.191542	0.396308	1	0.152174	0.1	0.0521739	-0.212949	0.317297	1	1	0.0222222	0.0377358	-0.0155136	-0.0901632	0.059136	0.985354	1	0.0555556	0.0566038	-0.00104822	-0.0802627	0.0781663	1	1	0.0884956	0.102273	-0.0137772	-0.0950131	0.0674588	0.871535	1	0.132743	0.25	-0.117257	-0.225857	-0.00865625	0.0192114	0.125949	0.294118	0.2	0.0941176	-0.238943	0.427179	0.779063	1	0.117647	0.25	-0.132353	-0.430631	0.165925	0.546342	1	0.0810811	0.1	-0.0189189	-0.243529	0.205691	1	1	0.567568	0.5	0.0675676	-0.344541	0.479676	0.981747	1	0.0762712	0.0964912	-0.02022	-0.101171	0.0607312	0.753047	1	0.254237	0.175439	0.0787987	-0.0349293	0.192527	0.193746	0.908713
GDAP2	ENSG00000196505	1	118406107	118472253	0.037037	0	0.037037	-0.0712343	0.145308	1	1	0	0	0	0	0			0	0.0357143	-0.0357143	-0.140166	0.0687374	1	1	0.0833333	0.321429	-0.238095	-0.482092	0.00590175	0.0792203	0.589758	0.130435	0.3	-0.169565	-0.530672	0.191542	0.396308	1	0.152174	0.1	0.0521739	-0.212949	0.317297	1	1	0.0222222	0.0377358	-0.0155136	-0.0901632	0.059136	0.985354	1	0.0555556	0.0566038	-0.00104822	-0.0802627	0.0781663	1	1	0.0884956	0.102273	-0.0137772	-0.0950131	0.0674588	0.871535	1	0.132743	0.25	-0.117257	-0.225857	-0.00865625	0.0192114	0.125949	0.294118	0.2	0.0941176	-0.238943	0.427179	0.779063	1	0.117647	0.25	-0.132353	-0.430631	0.165925	0.546342	1	0.0810811	0.1	-0.0189189	-0.243529	0.205691	1	1	0.567568	0.5	0.0675676	-0.344541	0.479676	0.981747	1	0.0847458	0.0964912	-0.0117455	-0.0942795	0.0707885	0.933962	1	0.245763	0.175439	0.0703241	-0.0427456	0.183394	0.2497	0.923149
WDR3	ENSG00000065183	1	118472343	118509165	0.037037	0	0.037037	-0.0712343	0.145308	1	1	0	0	0	0	0			0	0.0357143	-0.0357143	-0.140166	0.0687374	1	1	0.0833333	0.321429	-0.238095	-0.482092	0.00590175	0.0792203	0.589758	0.130435	0.3	-0.169565	-0.530672	0.191542	0.396308	1	0.152174	0.1	0.0521739	-0.212949	0.317297	1	1	0.0222222	0.0377358	-0.0155136	-0.0901632	0.059136	0.985354	1	0.0555556	0.0566038	-0.00104822	-0.0802627	0.0781663	1	1	0.0884956	0.102273	-0.0137772	-0.0950131	0.0674588	0.871535	1	0.132743	0.25	-0.117257	-0.225857	-0.00865625	0.0192114	0.125949	0.294118	0.2	0.0941176	-0.238943	0.427179	0.779063	1	0.117647	0.25	-0.132353	-0.430631	0.165925	0.546342	1	0.108108	0.1	0.00810811	-0.211149	0.227365	1	1	0.567568	0.5	0.0675676	-0.344541	0.479676	0.981747	1	0.0847458	0.0964912	-0.0117455	-0.0942795	0.0707885	0.933962	1	0.245763	0.175439	0.0703241	-0.0427456	0.183394	0.2497	0.923149
SPAG17	ENSG00000155761	1	118496484	118727846	0.037037	0	0.037037	-0.0712343	0.145308	1	1	0	0	0	0	0			0	0.0357143	-0.0357143	-0.140166	0.0687374	1	1	0.0833333	0.321429	-0.238095	-0.482092	0.00590175	0.0792203	0.589758	0.130435	0.3	-0.169565	-0.530672	0.191542	0.396308	1	0.152174	0.1	0.0521739	-0.212949	0.317297	1	1	0.0222222	0.0377358	-0.0155136	-0.0901632	0.059136	0.985354	1	0.0555556	0.0566038	-0.00104822	-0.0802627	0.0781663	1	1	0.0884956	0.102273	-0.0137772	-0.0950131	0.0674588	0.871535	1	0.132743	0.25	-0.117257	-0.225857	-0.00865625	0.0192114	0.125949	0.294118	0.2	0.0941176	-0.238943	0.427179	0.779063	1	0.117647	0.25	-0.132353	-0.430631	0.165925	0.546342	1	0.135135	0.1	0.0351351	-0.216119	0.286389	1	1	0.567568	0.5	0.0675676	-0.344541	0.479676	0.981747	1	0.0847458	0.0964912	-0.0117455	-0.0942795	0.0707885	0.933962	1	0.245763	0.175439	0.0703241	-0.0427456	0.183394	0.2497	0.923149
TBX15	ENSG00000092607	1	119425669	119532179	0.037037	0	0.037037	-0.0712343	0.145308	1	1	0	0	0	0	0			0	0.0357143	-0.0357143	-0.140166	0.0687374	1	1	0.0416667	0.321429	-0.279762	-0.509018	-0.0505059	0.0278843	0.589758	0.130435	0.3	-0.169565	-0.530672	0.191542	0.396308	1	0.130435	0.1	0.0304348	-0.209869	0.270738	1	1	0.0222222	0.0377358	-0.0155136	-0.0901632	0.059136	0.985354	1	0.0444444	0.0566038	-0.0121593	-0.0997053	0.0753866	1	1	0.0929204	0.113636	-0.020716	-0.104962	0.0635295	0.732286	1	0.128319	0.215909	-0.0875905	-0.191876	0.0166953	0.0779794	0.355481	0.294118	0.2	0.0941176	-0.238943	0.427179	0.779063	1	0.117647	0.25	-0.132353	-0.430631	0.165925	0.546342	1	0.0810811	0.1	-0.0189189	-0.243529	0.205691	1	1	0.540541	0.5	0.0405405	-0.34903	0.430111	1	1	0.0932203	0.0964912	-0.00327089	-0.0819711	0.0754294	1	1	0.220339	0.149123	0.0712162	-0.036746	0.179178	0.219979	0.923149
WARS2	ENSG00000116874	1	119573839	119683294	0.037037	0	0.037037	-0.0712343	0.145308	1	1	0	0	0	0	0			0	0.0357143	-0.0357143	-0.140166	0.0687374	1	1	0.0416667	0.321429	-0.279762	-0.509018	-0.0505059	0.0278843	0.589758	0.130435	0.3	-0.169565	-0.530672	0.191542	0.396308	1	0.130435	0.1	0.0304348	-0.209869	0.270738	1	1	0.0222222	0.0377358	-0.0155136	-0.0901632	0.059136	0.985354	1	0.0444444	0.0566038	-0.0121593	-0.0997053	0.0753866	1	1	0.0929204	0.113636	-0.020716	-0.104962	0.0635295	0.732286	1	0.128319	0.215909	-0.0875905	-0.191876	0.0166953	0.0779794	0.355481	0.294118	0.2	0.0941176	-0.238943	0.427179	0.779063	1	0.117647	0.25	-0.132353	-0.430631	0.165925	0.546342	1	0.0810811	0.1	-0.0189189	-0.243529	0.205691	1	1	0.540541	0.5	0.0405405	-0.34903	0.430111	1	1	0.0932203	0.105263	-0.0120428	-0.0976436	0.073558	0.930568	1	0.220339	0.149123	0.0712162	-0.036746	0.179178	0.219979	0.923149
HAO2	ENSG00000116882	1	119911402	119936753	0.037037	0	0.037037	-0.0712343	0.145308	1	1	0	0	0	0	0			0	0.0357143	-0.0357143	-0.140166	0.0687374	1	1	0.0416667	0.321429	-0.279762	-0.509018	-0.0505059	0.0278843	0.589758	0.130435	0.3	-0.169565	-0.530672	0.191542	0.396308	1	0.130435	0.1	0.0304348	-0.209869	0.270738	1	1	0.0222222	0.0377358	-0.0155136	-0.0901632	0.059136	0.985354	1	0.0444444	0.0566038	-0.0121593	-0.0997053	0.0753866	1	1	0.0973451	0.125	-0.0276549	-0.11472	0.0594107	0.608088	1	0.123894	0.215909	-0.0920153	-0.196009	0.0119783	0.0605795	0.302648	0.294118	0.2	0.0941176	-0.238943	0.427179	0.779063	1	0.117647	0.25	-0.132353	-0.430631	0.165925	0.546342	1	0.0540541	0.1	-0.0459459	-0.291596	0.199704	1	1	0.540541	0.5	0.0405405	-0.34903	0.430111	1	1	0.0847458	0.105263	-0.0205174	-0.104631	0.0635959	0.757218	1	0.220339	0.140351	0.0799881	-0.0269113	0.186887	0.158155	0.874399
HSD3B2	ENSG00000203859	1	119957554	119965658	0.037037	0	0.037037	-0.0712343	0.145308	1	1	0	0	0	0	0			0	0.0357143	-0.0357143	-0.140166	0.0687374	1	1	0.0416667	0.321429	-0.279762	-0.509018	-0.0505059	0.0278843	0.589758	0.130435	0.3	-0.169565	-0.530672	0.191542	0.396308	1	0.130435	0.1	0.0304348	-0.209869	0.270738	1	1	0.0222222	0.0377358	-0.0155136	-0.0901632	0.059136	0.985354	1	0.0444444	0.0566038	-0.0121593	-0.0997053	0.0753866	1	1	0.0973451	0.125	-0.0276549	-0.11472	0.0594107	0.608088	1	0.123894	0.215909	-0.0920153	-0.196009	0.0119783	0.0605795	0.302648	0.294118	0.2	0.0941176	-0.238943	0.427179	0.779063	1	0.117647	0.25	-0.132353	-0.430631	0.165925	0.546342	1	0.0540541	0.1	-0.0459459	-0.291596	0.199704	1	1	0.540541	0.5	0.0405405	-0.34903	0.430111	1	1	0.0847458	0.105263	-0.0205174	-0.104631	0.0635959	0.757218	1	0.220339	0.140351	0.0799881	-0.0269113	0.186887	0.158155	0.874399
HSD3B1	ENSG00000203857	1	120049821	120057681	0.037037	0	0.037037	-0.0712343	0.145308	1	1	0	0	0	0	0			0	0.0357143	-0.0357143	-0.140166	0.0687374	1	1	0.0416667	0.321429	-0.279762	-0.509018	-0.0505059	0.0278843	0.589758	0.108696	0.3	-0.191304	-0.550102	0.167493	0.285377	1	0.152174	0.1	0.0521739	-0.212949	0.317297	1	1	0.0222222	0.0377358	-0.0155136	-0.0901632	0.059136	0.985354	1	0.0444444	0.0566038	-0.0121593	-0.0997053	0.0753866	1	1	0.10177	0.102273	-0.000502816	-0.0755825	0.0745769	1	1	0.119469	0.215909	-0.0964401	-0.200137	0.00725703	0.046274	0.246452	0.294118	0.2	0.0941176	-0.238943	0.427179	0.779063	1	0.117647	0.25	-0.132353	-0.430631	0.165925	0.546342	1	0.0810811	0	0.0810811	-0.0703844	0.232547	0.840199	1	0.540541	0.6	-0.0594595	-0.462401	0.343482	1	1	0.101695	0.114035	-0.0123402	-0.100828	0.0761481	0.927272	1	0.20339	0.140351	0.063039	-0.0422291	0.168307	0.27267	0.93668
ZNF697	ENSG00000143067	1	120162045	120190396	0.037037	0	0.037037	-0.0712343	0.145308	1	1	0	0	0	0	0			0	0.0357143	-0.0357143	-0.140166	0.0687374	1	1	0.0416667	0.321429	-0.279762	-0.509018	-0.0505059	0.0278843	0.589758	0.108696	0.3	-0.191304	-0.550102	0.167493	0.285377	1	0.152174	0.1	0.0521739	-0.212949	0.317297	1	1	0.0222222	0.0377358	-0.0155136	-0.0901632	0.059136	0.985354	1	0.0444444	0.0566038	-0.0121593	-0.0997053	0.0753866	1	1	0.10177	0.102273	-0.000502816	-0.0755825	0.0745769	1	1	0.119469	0.215909	-0.0964401	-0.200137	0.00725703	0.046274	0.246452	0.352941	0.2	0.152941	-0.188415	0.494297	0.501234	1	0.117647	0.25	-0.132353	-0.430631	0.165925	0.546342	1	0.108108	0	0.108108	-0.0554589	0.271675	0.653863	1	0.513514	0.6	-0.0864865	-0.493703	0.32073	0.897217	1	0.110169	0.114035	-0.0038656	-0.0889461	0.0812149	1	1	0.20339	0.140351	0.063039	-0.0422291	0.168307	0.27267	0.93668
PHGDH	ENSG00000092621	1	120202421	120286838	0.037037	0	0.037037	-0.0712343	0.145308	1	1	0	0	0	0	0			0	0.0357143	-0.0357143	-0.140166	0.0687374	1	1	0.0416667	0.321429	-0.279762	-0.509018	-0.0505059	0.0278843	0.589758	0.130435	0.3	-0.169565	-0.530672	0.191542	0.396308	1	0.130435	0.1	0.0304348	-0.209869	0.270738	1	1	0.0222222	0.0377358	-0.0155136	-0.0901632	0.059136	0.985354	1	0.0444444	0.0566038	-0.0121593	-0.0997053	0.0753866	1	1	0.10177	0.102273	-0.000502816	-0.0755825	0.0745769	1	1	0.119469	0.215909	-0.0964401	-0.200137	0.00725703	0.046274	0.246452	0.352941	0.2	0.152941	-0.188415	0.494297	0.501234	1	0.117647	0.25	-0.132353	-0.430631	0.165925	0.546342	1	0.135135	0	0.135135	-0.0385337	0.308804	0.514559	1	0.513514	0.6	-0.0864865	-0.493703	0.32073	0.897217	1	0.110169	0.114035	-0.0038656	-0.0889461	0.0812149	1	1	0.20339	0.140351	0.063039	-0.0422291	0.168307	0.27267	0.93668
HMGCS2	ENSG00000134240	1	120290619	120311528	0.037037	0	0.037037	-0.0712343	0.145308	1	1	0	0	0	0	0			0	0.0357143	-0.0357143	-0.140166	0.0687374	1	1	0.0416667	0.321429	-0.279762	-0.509018	-0.0505059	0.0278843	0.589758	0.130435	0.3	-0.169565	-0.530672	0.191542	0.396308	1	0.130435	0.1	0.0304348	-0.209869	0.270738	1	1	0.0222222	0.0377358	-0.0155136	-0.0901632	0.059136	0.985354	1	0.0444444	0.0566038	-0.0121593	-0.0997053	0.0753866	1	1	0.106195	0.102273	0.00392196	-0.0749752	0.0828191	1	1	0.115044	0.215909	-0.100865	-0.204261	0.0025313	0.0347157	0.195902	0.352941	0.2	0.152941	-0.188415	0.494297	0.501234	1	0.117647	0.25	-0.132353	-0.430631	0.165925	0.546342	1	0.135135	0	0.135135	-0.0385337	0.308804	0.514559	1	0.486486	0.6	-0.113514	-0.52073	0.293703	0.778986	1	0.110169	0.114035	-0.0038656	-0.0889461	0.0812149	1	1	0.20339	0.131579	0.0718109	-0.0323373	0.175959	0.198218	0.908713
REG4	ENSG00000134193	1	120336641	120354283	0.037037	0	0.037037	-0.0712343	0.145308	1	1	0	0	0	0	0			0	0.0357143	-0.0357143	-0.140166	0.0687374	1	1	0.0416667	0.321429	-0.279762	-0.509018	-0.0505059	0.0278843	0.589758	0.130435	0.3	-0.169565	-0.530672	0.191542	0.396308	1	0.130435	0.1	0.0304348	-0.209869	0.270738	1	1	0.0222222	0.0377358	-0.0155136	-0.0901632	0.059136	0.985354	1	0.0444444	0.0566038	-0.0121593	-0.0997053	0.0753866	1	1	0.106195	0.113636	-0.00744167	-0.092409	0.0775257	1	1	0.115044	0.215909	-0.100865	-0.204261	0.0025313	0.0347157	0.195902	0.352941	0.2	0.152941	-0.188415	0.494297	0.501234	1	0.117647	0.25	-0.132353	-0.430631	0.165925	0.546342	1	0.135135	0	0.135135	-0.0385337	0.308804	0.514559	1	0.486486	0.6	-0.113514	-0.52073	0.293703	0.778986	1	0.110169	0.114035	-0.0038656	-0.0889461	0.0812149	1	1	0.20339	0.131579	0.0718109	-0.0323373	0.175959	0.198218	0.908713
ADAM30	ENSG00000134249	1	120436156	120439118	0.037037	0	0.037037	-0.0712343	0.145308	1	1	0	0	0	0	0			0	0.0357143	-0.0357143	-0.140166	0.0687374	1	1	0.0416667	0.321429	-0.279762	-0.509018	-0.0505059	0.0278843	0.589758	0.130435	0.3	-0.169565	-0.530672	0.191542	0.396308	1	0.130435	0.1	0.0304348	-0.209869	0.270738	1	1	0.0222222	0.0377358	-0.0155136	-0.0901632	0.059136	0.985354	1	0.0444444	0.0566038	-0.0121593	-0.0997053	0.0753866	1	1	0.106195	0.102273	0.00392196	-0.0749752	0.0828191	1	1	0.115044	0.215909	-0.100865	-0.204261	0.0025313	0.0347157	0.195902	0.352941	0.15	0.202941	-0.127323	0.533205	0.293981	1	0.117647	0.25	-0.132353	-0.430631	0.165925	0.546342	1	0.162162	0	0.162162	-0.02012	0.344444	0.406868	1	0.459459	0.6	-0.140541	-0.547536	0.266455	0.665496	1	0.110169	0.105263	0.00490633	-0.0797815	0.0895942	1	1	0.20339	0.131579	0.0718109	-0.0323373	0.175959	0.198218	0.908713
NOTCH2	ENSG00000134250	1	120454176	120612240	0.037037	0	0.037037	-0.0712343	0.145308	1	1	0	0	0	0	0			0	0.0357143	-0.0357143	-0.140166	0.0687374	1	1	0.0416667	0.321429	-0.279762	-0.509018	-0.0505059	0.0278843	0.589758	0.130435	0.3	-0.169565	-0.530672	0.191542	0.396308	1	0.130435	0.1	0.0304348	-0.209869	0.270738	1	1	0.0222222	0.0377358	-0.0155136	-0.0901632	0.059136	0.985354	1	0.0444444	0.0566038	-0.0121593	-0.0997053	0.0753866	1	1	0.106195	0.113636	-0.00744167	-0.092409	0.0775257	1	1	0.115044	0.204545	-0.0895012	-0.19138	0.0123777	0.0613416	0.305204	0.352941	0.2	0.152941	-0.188415	0.494297	0.501234	1	0.117647	0.25	-0.132353	-0.430631	0.165925	0.546342	1	0.189189	0	0.189189	-0.000523103	0.378901	0.321966	1	0.459459	0.6	-0.140541	-0.547536	0.266455	0.665496	1	0.118644	0.105263	0.0133809	-0.0763463	0.103108	0.908568	1	0.194915	0.131579	0.0633363	-0.039939	0.166612	0.260278	0.923149
FAM72B	ENSG00000188610	1	120837756	120855681	0.037037	0	0.037037	-0.0712343	0.145308	1	1	0	0	0	0	0			0	0.0357143	-0.0357143	-0.140166	0.0687374	1	1	0.0416667	0.321429	-0.279762	-0.509018	-0.0505059	0.0278843	0.589758	0.108696	0.3	-0.191304	-0.550102	0.167493	0.285377	1	0.108696	0.1	0.00869565	-0.206552	0.223943	1	1	0.0222222	0.0377358	-0.0155136	-0.0901632	0.059136	0.985354	1	0.0444444	0.0566038	-0.0121593	-0.0997053	0.0753866	1	1	0.10177	0.113636	-0.0118665	-0.0969012	0.0731683	0.917897	1	0.110619	0.170455	-0.0598351	-0.1563	0.0366299	0.215036	0.64554	0.294118	0.2	0.0941176	-0.238943	0.427179	0.779063	1	0.117647	0.2	-0.0823529	-0.369549	0.204843	0.818256	1	0.135135	0	0.135135	-0.0385337	0.308804	0.514559	1	0.378378	0.5	-0.121622	-0.532204	0.28896	0.73972	1	0.101695	0.105263	-0.00356824	-0.0855435	0.078407	1	1	0.169492	0.131579	0.0379126	-0.0625418	0.138367	0.533198	1
FCGR1B	ENSG00000198019	1	120926979	120935937	0.037037	0	0.037037	-0.0712343	0.145308	1	1	0	0	0	0	0			0	0.0357143	-0.0357143	-0.140166	0.0687374	1	1	0.0416667	0.321429	-0.279762	-0.509018	-0.0505059	0.0278843	0.589758	0.108696	0.3	-0.191304	-0.550102	0.167493	0.285377	1	0.108696	0.1	0.00869565	-0.206552	0.223943	1	1	0.0222222	0.0188679	0.0033543	-0.0476359	0.0543445	1	1	0.0444444	0.0566038	-0.0121593	-0.0997053	0.0753866	1	1	0.10177	0.113636	-0.0118665	-0.0969012	0.0731683	0.917897	1	0.110619	0.170455	-0.0598351	-0.1563	0.0366299	0.215036	0.64554	0.294118	0.2	0.0941176	-0.238943	0.427179	0.779063	1	0.117647	0.2	-0.0823529	-0.369549	0.204843	0.818256	1	0.135135	0	0.135135	-0.0385337	0.308804	0.514559	1	0.378378	0.5	-0.121622	-0.532204	0.28896	0.73972	1	0.0932203	0.105263	-0.0120428	-0.0976436	0.073558	0.930568	1	0.169492	0.131579	0.0379126	-0.0625418	0.138367	0.533198	1
PPIAL4G	ENSG00000236334	1	143767144	143767881	0.0740741	0	0.0740741	-0.0848953	0.233043	0.855982	1	0	0	0	0	0			0.0833333	0.107143	-0.0238095	-0.20684	0.159221	1	1	0.0416667	0.107143	-0.0654762	-0.243866	0.112913	0.717831	0.97998	0.108696	0.3	-0.191304	-0.550102	0.167493	0.285377	1	0.0217391	0.2	-0.178261	-0.490605	0.134083	0.135122	1	0.0333333	0.0566038	-0.0232704	-0.110688	0.0641468	0.811459	1	0.0111111	0.0377358	-0.0266247	-0.0972998	0.0440503	0.639143	1	0.318584	0.352273	-0.0336887	-0.158418	0.0910412	0.661932	1	0.00884956	0.0340909	-0.0252414	-0.0729668	0.0224841	0.270084	0.705778	0.411765	0.3	0.111765	-0.250978	0.474508	0.715722	1	0.0588235	0.05	0.00882353	-0.147084	0.164731	1	1	0.27027	0.2	0.0702703	-0.279495	0.420035	0.965321	1	0.108108	0	0.108108	-0.0554589	0.271675	0.653863	1	0.254237	0.236842	0.0173952	-0.101967	0.136757	0.876696	1	0	0.0438596	-0.0438596	-0.0900744	0.00235505	0.0646461	0.847939
FAM72D	ENSG00000215784	1	143896452	143913143	0.0740741	0	0.0740741	-0.0848953	0.233043	0.855982	1	0	0	0	0	0			0.0833333	0.107143	-0.0238095	-0.20684	0.159221	1	1	0.0416667	0.107143	-0.0654762	-0.243866	0.112913	0.717831	0.97998	0.108696	0.3	-0.191304	-0.550102	0.167493	0.285377	1	0.0217391	0.2	-0.178261	-0.490605	0.134083	0.135122	1	0.0333333	0.0566038	-0.0232704	-0.110688	0.0641468	0.811459	1	0.0111111	0.0377358	-0.0266247	-0.0972998	0.0440503	0.639143	1	0.345133	0.363636	-0.0185036	-0.144479	0.107472	0.859519	1	0.00884956	0.0340909	-0.0252414	-0.0729668	0.0224841	0.270084	0.705778	0.411765	0.3	0.111765	-0.250978	0.474508	0.715722	1	0.0588235	0.05	0.00882353	-0.147084	0.164731	1	1	0.27027	0.2	0.0702703	-0.279495	0.420035	0.965321	1	0.0810811	0	0.0810811	-0.0703844	0.232547	0.840199	1	0.262712	0.236842	0.0258698	-0.0940923	0.145832	0.761673	1	0	0.0438596	-0.0438596	-0.0900744	0.00235505	0.0646461	0.847939
NBPF8	ENSG00000162825	1	144146808	144224481	0.0740741	0	0.0740741	-0.0848953	0.233043	0.855982	1	0	0	0	0	0			0.0833333	0.107143	-0.0238095	-0.20684	0.159221	1	1	0.0416667	0.107143	-0.0654762	-0.243866	0.112913	0.717831	0.97998	0.108696	0.3	-0.191304	-0.550102	0.167493	0.285377	1	0.0434783	0.2	-0.156522	-0.472217	0.159174	0.287113	1	0.0333333	0.0566038	-0.0232704	-0.110688	0.0641468	0.811459	1	0.0111111	0.0377358	-0.0266247	-0.0972998	0.0440503	0.639143	1	0.345133	0.386364	-0.0412309	-0.168252	0.0857904	0.579676	1	0.00884956	0.0227273	-0.0138777	-0.0552182	0.0274628	0.67111	0.975638	0.411765	0.3	0.111765	-0.250978	0.474508	0.715722	1	0	0.05	-0.05	-0.195517	0.0955168	1	1	0.243243	0.2	0.0432432	-0.283857	0.370343	1	1	0.0810811	0	0.0810811	-0.0703844	0.232547	0.840199	1	0.262712	0.236842	0.0258698	-0.0940923	0.145832	0.761673	1	0	0.0438596	-0.0438596	-0.0900744	0.00235505	0.0646461	0.847939
AL592284.1	ENSG00000231360	1	144339738	144521058	0.0740741	0	0.0740741	-0.0848953	0.233043	0.855982	1	0	0	0	0	0			0.0833333	0.107143	-0.0238095	-0.20684	0.159221	1	1	0.0416667	0.107143	-0.0654762	-0.243866	0.112913	0.717831	0.97998	0.108696	0.3	-0.191304	-0.550102	0.167493	0.285377	1	0.0434783	0.2	-0.156522	-0.472217	0.159174	0.287113	1	0.0333333	0.0566038	-0.0232704	-0.110688	0.0641468	0.811459	1	0.0111111	0.0377358	-0.0266247	-0.0972998	0.0440503	0.639143	1	0.345133	0.386364	-0.0412309	-0.168252	0.0857904	0.579676	1	0.00884956	0.0227273	-0.0138777	-0.0552182	0.0274628	0.67111	0.975638	0.411765	0.3	0.111765	-0.250978	0.474508	0.715722	1	0	0.05	-0.05	-0.195517	0.0955168	1	1	0.243243	0.2	0.0432432	-0.283857	0.370343	1	1	0.0810811	0	0.0810811	-0.0703844	0.232547	0.840199	1	0.271186	0.236842	0.0343443	-0.0861937	0.154882	0.652886	1	0	0.0438596	-0.0438596	-0.0900744	0.00235505	0.0646461	0.847939
PPIAL4B	ENSG00000255854	1	144363462	144364246	0.0740741	0	0.0740741	-0.0848953	0.233043	0.855982	1	0	0	0	0	0			0.0833333	0.107143	-0.0238095	-0.20684	0.159221	1	1	0.0416667	0.107143	-0.0654762	-0.243866	0.112913	0.717831	0.97998	0.108696	0.3	-0.191304	-0.550102	0.167493	0.285377	1	0.0434783	0.2	-0.156522	-0.472217	0.159174	0.287113	1	0.0333333	0.0566038	-0.0232704	-0.110688	0.0641468	0.811459	1	0.0111111	0.0377358	-0.0266247	-0.0972998	0.0440503	0.639143	1	0.345133	0.386364	-0.0412309	-0.168252	0.0857904	0.579676	1	0.00884956	0.0227273	-0.0138777	-0.0552182	0.0274628	0.67111	0.975638	0.411765	0.3	0.111765	-0.250978	0.474508	0.715722	1	0	0.05	-0.05	-0.195517	0.0955168	1	1	0.243243	0.2	0.0432432	-0.283857	0.370343	1	1	0.0810811	0	0.0810811	-0.0703844	0.232547	0.840199	1	0.262712	0.236842	0.0258698	-0.0940923	0.145832	0.761673	1	0	0.0438596	-0.0438596	-0.0900744	0.00235505	0.0646461	0.847939
NBPF9	ENSG00000168614	1	144811744	144830413	0.0740741	0	0.0740741	-0.0848953	0.233043	0.855982	1	0	0	0	0	0			0.0833333	0.142857	-0.0595238	-0.268585	0.149538	0.814661	1	0.0416667	0.107143	-0.0654762	-0.243866	0.112913	0.717831	0.97998	0.130435	0.3	-0.169565	-0.530672	0.191542	0.396308	1	0.0434783	0.2	-0.156522	-0.472217	0.159174	0.287113	1	0.0444444	0.0566038	-0.0121593	-0.0997053	0.0753866	1	1	0.0111111	0.0377358	-0.0266247	-0.0972998	0.0440503	0.639143	1	0.367257	0.431818	-0.0645615	-0.193535	0.0644119	0.354102	0.975351	0.00884956	0.0113636	-0.00251408	-0.0303167	0.0252885	1	1	0.411765	0.4	0.0117647	-0.317538	0.341067	1	1	0	0.05	-0.05	-0.195517	0.0955168	1	1	0.27027	0.2	0.0702703	-0.279495	0.420035	0.965321	1	0.0540541	0	0.0540541	-0.0728609	0.180969	1	1	0.29661	0.254386	0.0422242	-0.0812181	0.165667	0.567011	1	0	0.0438596	-0.0438596	-0.0900744	0.00235505	0.0646461	0.847939
PDE4DIP	ENSG00000178104	1	144836157	145076186	0.0740741	0.0833333	-0.00925926	-0.203484	0.184965	1	1	0	0	0	0	0			0.25	0.214286	0.0357143	-0.230457	0.301886	1	1	0	0.107143	-0.107143	-0.260396	0.0461099	0.291243	0.700381	0.130435	0.3	-0.169565	-0.530672	0.191542	0.396308	1	0.0652174	0.2	-0.134783	-0.453634	0.184068	0.457549	1	0.0555556	0.0754717	-0.0199161	-0.120328	0.0804953	0.906728	1	0.0111111	0.0377358	-0.0266247	-0.0972998	0.0440503	0.639143	1	0.469027	0.522727	-0.0537007	-0.184574	0.0771723	0.465713	1	0.00884956	0.0113636	-0.00251408	-0.0303167	0.0252885	1	1	0.470588	0.5	-0.0294118	-0.381802	0.322978	1	1	0	0.05	-0.05	-0.195517	0.0955168	1	1	0.459459	0.5	-0.0405405	-0.430111	0.34903	1	1	0.0540541	0	0.0540541	-0.0728609	0.180969	1	1	0.389831	0.359649	0.0301814	-0.102957	0.16332	0.734548	1	0	0.0350877	-0.0350877	-0.0774877	0.00731223	0.121595	0.847939
AL590452.1	ENSG00000268172	1	144989309	144991365	0.0740741	0.0833333	-0.00925926	-0.203484	0.184965	1	1	0	0	0	0	0			0.25	0.178571	0.0714286	-0.191172	0.334029	0.773215	1	0	0.107143	-0.107143	-0.260396	0.0461099	0.291243	0.700381	0.130435	0.3	-0.169565	-0.530672	0.191542	0.396308	1	0.0652174	0.2	-0.134783	-0.453634	0.184068	0.457549	1	0.0555556	0.0754717	-0.0199161	-0.120328	0.0804953	0.906728	1	0.0111111	0.0377358	-0.0266247	-0.0972998	0.0440503	0.639143	1	0.455752	0.511364	-0.0556114	-0.186484	0.0752613	0.446797	1	0.00442478	0.0113636	-0.00693886	-0.0376537	0.023776	1	1	0.411765	0.45	-0.0382353	-0.396269	0.319798	1	1	0	0.05	-0.05	-0.195517	0.0955168	1	1	0.432432	0.5	-0.0675676	-0.479676	0.344541	0.981747	1	0.0540541	0	0.0540541	-0.0728609	0.180969	1	1	0.372881	0.359649	0.0132322	-0.119379	0.145844	0.941933	1	0	0.0350877	-0.0350877	-0.0774877	0.00731223	0.121595	0.847939
NOTCH2NL	ENSG00000213240	1	145209119	145291972	0.0740741	0.0833333	-0.00925926	-0.203484	0.184965	1	1	0	0	0	0	0			0.25	0.25	0	-0.236084	0.236084	1	1	0	0.107143	-0.107143	-0.260396	0.0461099	0.291243	0.700381	0.152174	0.3	-0.147826	-0.511094	0.215442	0.515225	1	0.0869565	0.2	-0.113043	-0.434861	0.208774	0.628765	1	0.0666667	0.0943396	-0.027673	-0.136729	0.0813831	0.78339	1	0.0111111	0.0377358	-0.0266247	-0.0972998	0.0440503	0.639143	1	0.49115	0.613636	-0.122486	-0.251201	0.00622884	0.0678011	0.701519	0.00442478	0.0113636	-0.00693886	-0.0376537	0.023776	1	1	0.470588	0.5	-0.0294118	-0.381802	0.322978	1	1	0	0.05	-0.05	-0.195517	0.0955168	1	1	0.540541	0.6	-0.0594595	-0.462401	0.343482	1	1	0.0540541	0	0.0540541	-0.0728609	0.180969	1	1	0.40678	0.403509	0.00327089	-0.126358	0.1329	1	1	0	0.0350877	-0.0350877	-0.0774877	0.00731223	0.121595	0.847939
RP11-458D21.5	ENSG00000255168	1	145209145	145319796	0.0740741	0.0833333	-0.00925926	-0.203484	0.184965	1	1	0	0	0	0	0			0.25	0.25	0	-0.236084	0.236084	1	1	0	0.107143	-0.107143	-0.260396	0.0461099	0.291243	0.700381	0.152174	0.3	-0.147826	-0.511094	0.215442	0.515225	1	0.0869565	0.2	-0.113043	-0.434861	0.208774	0.628765	1	0.0666667	0.0943396	-0.027673	-0.136729	0.0813831	0.78339	1	0.0111111	0.0377358	-0.0266247	-0.0972998	0.0440503	0.639143	1	0.49115	0.613636	-0.122486	-0.251201	0.00622884	0.0678011	0.701519	0.00442478	0.0113636	-0.00693886	-0.0376537	0.023776	1	1	0.470588	0.5	-0.0294118	-0.381802	0.322978	1	1	0	0.05	-0.05	-0.195517	0.0955168	1	1	0.540541	0.6	-0.0594595	-0.462401	0.343482	1	1	0.0540541	0	0.0540541	-0.0728609	0.180969	1	1	0.40678	0.403509	0.00327089	-0.126358	0.1329	1	1	0	0.0350877	-0.0350877	-0.0774877	0.00731223	0.121595	0.847939
NBPF10	ENSG00000163386	1	145289772	145370303	0.0740741	0.0833333	-0.00925926	-0.203484	0.184965	1	1	0	0	0	0	0			0.291667	0.25	0.0416667	-0.239495	0.322828	0.980756	1	0	0.107143	-0.107143	-0.260396	0.0461099	0.291243	0.700381	0.152174	0.3	-0.147826	-0.511094	0.215442	0.515225	1	0.0869565	0.2	-0.113043	-0.434861	0.208774	0.628765	1	0.0666667	0.0943396	-0.027673	-0.136729	0.0813831	0.78339	1	0.0111111	0.0377358	-0.0266247	-0.0972998	0.0440503	0.639143	1	0.49115	0.613636	-0.122486	-0.251201	0.00622884	0.0678011	0.701519	0.00442478	0.0113636	-0.00693886	-0.0376537	0.023776	1	1	0.470588	0.5	-0.0294118	-0.381802	0.322978	1	1	0	0.05	-0.05	-0.195517	0.0955168	1	1	0.567568	0.6	-0.0324324	-0.407905	0.343041	1	1	0.0540541	0	0.0540541	-0.0728609	0.180969	1	1	0.415254	0.403509	0.0117455	-0.12343	0.146921	0.961439	1	0	0.0350877	-0.0350877	-0.0774877	0.00731223	0.121595	0.847939
HFE2	ENSG00000168509	1	145413095	145417545	0.0740741	0.0833333	-0.00925926	-0.203484	0.184965	1	1	0	0	0	0	0			0.291667	0.25	0.0416667	-0.239495	0.322828	0.980756	1	0	0.107143	-0.107143	-0.260396	0.0461099	0.291243	0.700381	0.152174	0.3	-0.147826	-0.511094	0.215442	0.515225	1	0.0869565	0.2	-0.113043	-0.434861	0.208774	0.628765	1	0.0666667	0.0943396	-0.027673	-0.136729	0.0813831	0.78339	1	0.0111111	0.0377358	-0.0266247	-0.0972998	0.0440503	0.639143	1	0.5	0.613636	-0.113636	-0.242357	0.0150839	0.0916956	0.749812	0.00442478	0.0113636	-0.00693886	-0.0376537	0.023776	1	1	0.529412	0.55	-0.0205882	-0.36341	0.322234	1	1	0	0.05	-0.05	-0.195517	0.0955168	1	1	0.567568	0.6	-0.0324324	-0.407905	0.343041	1	1	0.0540541	0	0.0540541	-0.0728609	0.180969	1	1	0.423729	0.403509	0.02022	-0.115131	0.155571	0.857705	1	0	0.0350877	-0.0350877	-0.0774877	0.00731223	0.121595	0.847939
TXNIP	ENSG00000117289	1	145438469	145442635	0.0740741	0.0833333	-0.00925926	-0.203484	0.184965	1	1	0	0	0	0	0			0.291667	0.25	0.0416667	-0.239495	0.322828	0.980756	1	0	0.107143	-0.107143	-0.260396	0.0461099	0.291243	0.700381	0.152174	0.3	-0.147826	-0.511094	0.215442	0.515225	1	0.0869565	0.2	-0.113043	-0.434861	0.208774	0.628765	1	0.0666667	0.0943396	-0.027673	-0.136729	0.0813831	0.78339	1	0.0111111	0.0377358	-0.0266247	-0.0972998	0.0440503	0.639143	1	0.5	0.613636	-0.113636	-0.242357	0.0150839	0.0916956	0.749812	0.00442478	0.0113636	-0.00693886	-0.0376537	0.023776	1	1	0.529412	0.55	-0.0205882	-0.36341	0.322234	1	1	0	0.05	-0.05	-0.195517	0.0955168	1	1	0.567568	0.6	-0.0324324	-0.407905	0.343041	1	1	0.0540541	0	0.0540541	-0.0728609	0.180969	1	1	0.423729	0.412281	0.0114481	-0.124117	0.147013	0.965216	1	0	0.0350877	-0.0350877	-0.0774877	0.00731223	0.121595	0.847939
POLR3GL	ENSG00000121851	1	145456236	145470388	0.0740741	0.0833333	-0.00925926	-0.203484	0.184965	1	1	0	0	0	0	0			0.291667	0.25	0.0416667	-0.239495	0.322828	0.980756	1	0	0.107143	-0.107143	-0.260396	0.0461099	0.291243	0.700381	0.152174	0.3	-0.147826	-0.511094	0.215442	0.515225	1	0.0869565	0.2	-0.113043	-0.434861	0.208774	0.628765	1	0.0666667	0.0943396	-0.027673	-0.136729	0.0813831	0.78339	1	0.0111111	0.0377358	-0.0266247	-0.0972998	0.0440503	0.639143	1	0.495575	0.613636	-0.118061	-0.24678	0.0106577	0.0790178	0.701519	0.00442478	0.0113636	-0.00693886	-0.0376537	0.023776	1	1	0.529412	0.55	-0.0205882	-0.36341	0.322234	1	1	0	0.05	-0.05	-0.195517	0.0955168	1	1	0.567568	0.6	-0.0324324	-0.407905	0.343041	1	1	0.0540541	0	0.0540541	-0.0728609	0.180969	1	1	0.423729	0.412281	0.0114481	-0.124117	0.147013	0.965216	1	0	0.0350877	-0.0350877	-0.0774877	0.00731223	0.121595	0.847939
ANKRD34A	ENSG00000181039	1	145470508	145475646	0.0740741	0.0833333	-0.00925926	-0.203484	0.184965	1	1	0	0	0	0	0			0.291667	0.25	0.0416667	-0.239495	0.322828	0.980756	1	0	0.107143	-0.107143	-0.260396	0.0461099	0.291243	0.700381	0.152174	0.3	-0.147826	-0.511094	0.215442	0.515225	1	0.0869565	0.2	-0.113043	-0.434861	0.208774	0.628765	1	0.0666667	0.0943396	-0.027673	-0.136729	0.0813831	0.78339	1	0.0111111	0.0377358	-0.0266247	-0.0972998	0.0440503	0.639143	1	0.495575	0.613636	-0.118061	-0.24678	0.0106577	0.0790178	0.701519	0.00442478	0.0113636	-0.00693886	-0.0376537	0.023776	1	1	0.529412	0.55	-0.0205882	-0.36341	0.322234	1	1	0	0.05	-0.05	-0.195517	0.0955168	1	1	0.567568	0.6	-0.0324324	-0.407905	0.343041	1	1	0.0540541	0	0.0540541	-0.0728609	0.180969	1	1	0.423729	0.412281	0.0114481	-0.124117	0.147013	0.965216	1	0	0.0350877	-0.0350877	-0.0774877	0.00731223	0.121595	0.847939
LIX1L	ENSG00000152022	1	145477085	145501669	0.0740741	0.0833333	-0.00925926	-0.203484	0.184965	1	1	0	0	0	0	0			0.291667	0.25	0.0416667	-0.239495	0.322828	0.980756	1	0	0.107143	-0.107143	-0.260396	0.0461099	0.291243	0.700381	0.152174	0.3	-0.147826	-0.511094	0.215442	0.515225	1	0.0869565	0.2	-0.113043	-0.434861	0.208774	0.628765	1	0.0666667	0.0943396	-0.027673	-0.136729	0.0813831	0.78339	1	0.0111111	0.0377358	-0.0266247	-0.0972998	0.0440503	0.639143	1	0.495575	0.613636	-0.118061	-0.24678	0.0106577	0.0790178	0.701519	0.00442478	0.0113636	-0.00693886	-0.0376537	0.023776	1	1	0.529412	0.55	-0.0205882	-0.36341	0.322234	1	1	0	0.05	-0.05	-0.195517	0.0955168	1	1	0.567568	0.6	-0.0324324	-0.407905	0.343041	1	1	0.0540541	0	0.0540541	-0.0728609	0.180969	1	1	0.423729	0.412281	0.0114481	-0.124117	0.147013	0.965216	1	0	0.0350877	-0.0350877	-0.0774877	0.00731223	0.121595	0.847939
RBM8A	ENSG00000131795	1	145507598	145513536	0.0740741	0.0833333	-0.00925926	-0.203484	0.184965	1	1	0	0	0	0	0			0.291667	0.25	0.0416667	-0.239495	0.322828	0.980756	1	0	0.107143	-0.107143	-0.260396	0.0461099	0.291243	0.700381	0.152174	0.3	-0.147826	-0.511094	0.215442	0.515225	1	0.0869565	0.2	-0.113043	-0.434861	0.208774	0.628765	1	0.0666667	0.0943396	-0.027673	-0.136729	0.0813831	0.78339	1	0.0111111	0.0377358	-0.0266247	-0.0972998	0.0440503	0.639143	1	0.495575	0.613636	-0.118061	-0.24678	0.0106577	0.0790178	0.701519	0.00442478	0.0113636	-0.00693886	-0.0376537	0.023776	1	1	0.529412	0.55	-0.0205882	-0.36341	0.322234	1	1	0	0.05	-0.05	-0.195517	0.0955168	1	1	0.567568	0.6	-0.0324324	-0.407905	0.343041	1	1	0.0540541	0	0.0540541	-0.0728609	0.180969	1	1	0.423729	0.412281	0.0114481	-0.124117	0.147013	0.965216	1	0	0.0350877	-0.0350877	-0.0774877	0.00731223	0.121595	0.847939
PEX11B	ENSG00000131779	1	145516252	145523730	0.0740741	0.0833333	-0.00925926	-0.203484	0.184965	1	1	0	0	0	0	0			0.291667	0.25	0.0416667	-0.239495	0.322828	0.980756	1	0	0.107143	-0.107143	-0.260396	0.0461099	0.291243	0.700381	0.152174	0.3	-0.147826	-0.511094	0.215442	0.515225	1	0.0869565	0.2	-0.113043	-0.434861	0.208774	0.628765	1	0.0666667	0.0943396	-0.027673	-0.136729	0.0813831	0.78339	1	0.0111111	0.0377358	-0.0266247	-0.0972998	0.0440503	0.639143	1	0.495575	0.613636	-0.118061	-0.24678	0.0106577	0.0790178	0.701519	0.00442478	0.0113636	-0.00693886	-0.0376537	0.023776	1	1	0.529412	0.55	-0.0205882	-0.36341	0.322234	1	1	0	0.05	-0.05	-0.195517	0.0955168	1	1	0.567568	0.6	-0.0324324	-0.407905	0.343041	1	1	0.0540541	0	0.0540541	-0.0728609	0.180969	1	1	0.423729	0.412281	0.0114481	-0.124117	0.147013	0.965216	1	0	0.0350877	-0.0350877	-0.0774877	0.00731223	0.121595	0.847939
ITGA10	ENSG00000143127	1	145524891	145543868	0.0740741	0.0833333	-0.00925926	-0.203484	0.184965	1	1	0	0	0	0	0			0.291667	0.25	0.0416667	-0.239495	0.322828	0.980756	1	0	0.107143	-0.107143	-0.260396	0.0461099	0.291243	0.700381	0.152174	0.3	-0.147826	-0.511094	0.215442	0.515225	1	0.0869565	0.2	-0.113043	-0.434861	0.208774	0.628765	1	0.0666667	0.0943396	-0.027673	-0.136729	0.0813831	0.78339	1	0.0111111	0.0377358	-0.0266247	-0.0972998	0.0440503	0.639143	1	0.495575	0.613636	-0.118061	-0.24678	0.0106577	0.0790178	0.701519	0.00442478	0.0113636	-0.00693886	-0.0376537	0.023776	1	1	0.529412	0.55	-0.0205882	-0.36341	0.322234	1	1	0	0.05	-0.05	-0.195517	0.0955168	1	1	0.567568	0.6	-0.0324324	-0.407905	0.343041	1	1	0.0540541	0	0.0540541	-0.0728609	0.180969	1	1	0.423729	0.412281	0.0114481	-0.124117	0.147013	0.965216	1	0	0.0350877	-0.0350877	-0.0774877	0.00731223	0.121595	0.847939
ANKRD35	ENSG00000198483	1	145549230	145568526	0.0740741	0.0833333	-0.00925926	-0.203484	0.184965	1	1	0	0	0	0	0			0.291667	0.25	0.0416667	-0.239495	0.322828	0.980756	1	0	0.107143	-0.107143	-0.260396	0.0461099	0.291243	0.700381	0.152174	0.3	-0.147826	-0.511094	0.215442	0.515225	1	0.0869565	0.2	-0.113043	-0.434861	0.208774	0.628765	1	0.0666667	0.0943396	-0.027673	-0.136729	0.0813831	0.78339	1	0.0111111	0.0377358	-0.0266247	-0.0972998	0.0440503	0.639143	1	0.495575	0.625	-0.129425	-0.257653	-0.00119676	0.0525823	0.660916	0.00442478	0.0113636	-0.00693886	-0.0376537	0.023776	1	1	0.529412	0.55	-0.0205882	-0.36341	0.322234	1	1	0	0.05	-0.05	-0.195517	0.0955168	1	1	0.567568	0.6	-0.0324324	-0.407905	0.343041	1	1	0.0540541	0	0.0540541	-0.0728609	0.180969	1	1	0.423729	0.412281	0.0114481	-0.124117	0.147013	0.965216	1	0	0.0350877	-0.0350877	-0.0774877	0.00731223	0.121595	0.847939
PIAS3	ENSG00000131788	1	145575233	145586546	0.0740741	0.0833333	-0.00925926	-0.203484	0.184965	1	1	0	0	0	0	0			0.291667	0.25	0.0416667	-0.239495	0.322828	0.980756	1	0	0.107143	-0.107143	-0.260396	0.0461099	0.291243	0.700381	0.152174	0.3	-0.147826	-0.511094	0.215442	0.515225	1	0.0869565	0.2	-0.113043	-0.434861	0.208774	0.628765	1	0.0666667	0.0943396	-0.027673	-0.136729	0.0813831	0.78339	1	0.0111111	0.0377358	-0.0266247	-0.0972998	0.0440503	0.639143	1	0.495575	0.625	-0.129425	-0.257653	-0.00119676	0.0525823	0.660916	0	0.0113636	-0.0113636	-0.0414033	0.018676	0.624094	0.958994	0.529412	0.55	-0.0205882	-0.36341	0.322234	1	1	0	0.05	-0.05	-0.195517	0.0955168	1	1	0.567568	0.6	-0.0324324	-0.407905	0.343041	1	1	0.0540541	0	0.0540541	-0.0728609	0.180969	1	1	0.423729	0.412281	0.0114481	-0.124117	0.147013	0.965216	1	0	0.0350877	-0.0350877	-0.0774877	0.00731223	0.121595	0.847939
NUDT17	ENSG00000186364	1	145586115	145589439	0.0740741	0.0833333	-0.00925926	-0.203484	0.184965	1	1	0	0	0	0	0			0.291667	0.25	0.0416667	-0.239495	0.322828	0.980756	1	0	0.107143	-0.107143	-0.260396	0.0461099	0.291243	0.700381	0.152174	0.3	-0.147826	-0.511094	0.215442	0.515225	1	0.0869565	0.2	-0.113043	-0.434861	0.208774	0.628765	1	0.0666667	0.0943396	-0.027673	-0.136729	0.0813831	0.78339	1	0.0111111	0.0377358	-0.0266247	-0.0972998	0.0440503	0.639143	1	0.495575	0.625	-0.129425	-0.257653	-0.00119676	0.0525823	0.660916	0	0.0113636	-0.0113636	-0.0414033	0.018676	0.624094	0.958994	0.529412	0.55	-0.0205882	-0.36341	0.322234	1	1	0	0.05	-0.05	-0.195517	0.0955168	1	1	0.567568	0.6	-0.0324324	-0.407905	0.343041	1	1	0.0540541	0	0.0540541	-0.0728609	0.180969	1	1	0.423729	0.412281	0.0114481	-0.124117	0.147013	0.965216	1	0	0.0350877	-0.0350877	-0.0774877	0.00731223	0.121595	0.847939
POLR3C	ENSG00000186141	1	145592605	145611025	0.0740741	0.0833333	-0.00925926	-0.203484	0.184965	1	1	0	0	0	0	0			0.291667	0.25	0.0416667	-0.239495	0.322828	0.980756	1	0	0.107143	-0.107143	-0.260396	0.0461099	0.291243	0.700381	0.152174	0.3	-0.147826	-0.511094	0.215442	0.515225	1	0.0869565	0.2	-0.113043	-0.434861	0.208774	0.628765	1	0.0666667	0.0943396	-0.027673	-0.136729	0.0813831	0.78339	1	0.0111111	0.0377358	-0.0266247	-0.0972998	0.0440503	0.639143	1	0.495575	0.625	-0.129425	-0.257653	-0.00119676	0.0525823	0.660916	0.00442478	0.0113636	-0.00693886	-0.0376537	0.023776	1	1	0.529412	0.55	-0.0205882	-0.36341	0.322234	1	1	0	0.05	-0.05	-0.195517	0.0955168	1	1	0.567568	0.6	-0.0324324	-0.407905	0.343041	1	1	0.0540541	0	0.0540541	-0.0728609	0.180969	1	1	0.423729	0.412281	0.0114481	-0.124117	0.147013	0.965216	1	0	0.0350877	-0.0350877	-0.0774877	0.00731223	0.121595	0.847939
RNF115	ENSG00000121848	1	145611036	145696218	0.0740741	0.0833333	-0.00925926	-0.203484	0.184965	1	1	0	0	0	0	0			0.291667	0.25	0.0416667	-0.239495	0.322828	0.980756	1	0	0.107143	-0.107143	-0.260396	0.0461099	0.291243	0.700381	0.152174	0.3	-0.147826	-0.511094	0.215442	0.515225	1	0.0869565	0.2	-0.113043	-0.434861	0.208774	0.628765	1	0.0666667	0.0943396	-0.027673	-0.136729	0.0813831	0.78339	1	0.0111111	0.0377358	-0.0266247	-0.0972998	0.0440503	0.639143	1	0.5	0.625	-0.125	-0.253229	0.0032294	0.0616837	0.660916	0.00442478	0.0113636	-0.00693886	-0.0376537	0.023776	1	1	0.529412	0.55	-0.0205882	-0.36341	0.322234	1	1	0	0.05	-0.05	-0.195517	0.0955168	1	1	0.567568	0.6	-0.0324324	-0.407905	0.343041	1	1	0.0540541	0	0.0540541	-0.0728609	0.180969	1	1	0.432203	0.412281	0.0199227	-0.115799	0.155644	0.861714	1	0	0.0350877	-0.0350877	-0.0774877	0.00731223	0.121595	0.847939
CD160	ENSG00000117281	1	145695798	145715614	0.0740741	0.0833333	-0.00925926	-0.203484	0.184965	1	1	0	0	0	0	0			0.291667	0.25	0.0416667	-0.239495	0.322828	0.980756	1	0	0.107143	-0.107143	-0.260396	0.0461099	0.291243	0.700381	0.152174	0.3	-0.147826	-0.511094	0.215442	0.515225	1	0.0869565	0.2	-0.113043	-0.434861	0.208774	0.628765	1	0.0666667	0.0943396	-0.027673	-0.136729	0.0813831	0.78339	1	0.0111111	0.0377358	-0.0266247	-0.0972998	0.0440503	0.639143	1	0.495575	0.636364	-0.140788	-0.268477	-0.0131003	0.0339651	0.624154	0	0.0113636	-0.0113636	-0.0414033	0.018676	0.624094	0.958994	0.470588	0.55	-0.0794118	-0.456057	0.297234	0.879484	1	0	0.05	-0.05	-0.195517	0.0955168	1	1	0.567568	0.6	-0.0324324	-0.407905	0.343041	1	1	0.0540541	0	0.0540541	-0.0728609	0.180969	1	1	0.432203	0.412281	0.0199227	-0.115799	0.155644	0.861714	1	0	0.0350877	-0.0350877	-0.0774877	0.00731223	0.121595	0.847939
PDZK1	ENSG00000174827	1	145726918	145764074	0.0740741	0.0833333	-0.00925926	-0.203484	0.184965	1	1	0	0	0	0	0			0.291667	0.25	0.0416667	-0.239495	0.322828	0.980756	1	0	0.107143	-0.107143	-0.260396	0.0461099	0.291243	0.700381	0.152174	0.3	-0.147826	-0.511094	0.215442	0.515225	1	0.0869565	0.2	-0.113043	-0.434861	0.208774	0.628765	1	0.0666667	0.0943396	-0.027673	-0.136729	0.0813831	0.78339	1	0.0111111	0.0377358	-0.0266247	-0.0972998	0.0440503	0.639143	1	0.504425	0.625	-0.120575	-0.248803	0.0076528	0.0720497	0.701519	0	0.0113636	-0.0113636	-0.0414033	0.018676	0.624094	0.958994	0.470588	0.6	-0.129412	-0.503814	0.244991	0.648241	1	0	0.05	-0.05	-0.195517	0.0955168	1	1	0.594595	0.6	-0.00540541	-0.353187	0.342377	1	1	0.0540541	0	0.0540541	-0.0728609	0.180969	1	1	0.432203	0.412281	0.0199227	-0.115799	0.155644	0.861714	1	0	0.0350877	-0.0350877	-0.0774877	0.00731223	0.121595	0.847939
GPR89A	ENSG00000117262	1	145764411	145827103	0.0740741	0.0833333	-0.00925926	-0.203484	0.184965	1	1	0	0	0	0	0			0.291667	0.25	0.0416667	-0.239495	0.322828	0.980756	1	0	0.107143	-0.107143	-0.260396	0.0461099	0.291243	0.700381	0.152174	0.3	-0.147826	-0.511094	0.215442	0.515225	1	0.0869565	0.2	-0.113043	-0.434861	0.208774	0.628765	1	0.0666667	0.0943396	-0.027673	-0.136729	0.0813831	0.78339	1	0.0111111	0.0377358	-0.0266247	-0.0972998	0.0440503	0.639143	1	0.50885	0.625	-0.11615	-0.244374	0.0120734	0.0838001	0.707319	0	0.0113636	-0.0113636	-0.0414033	0.018676	0.624094	0.958994	0.470588	0.6	-0.129412	-0.503814	0.244991	0.648241	1	0	0.05	-0.05	-0.195517	0.0955168	1	1	0.594595	0.6	-0.00540541	-0.353187	0.342377	1	1	0.0540541	0	0.0540541	-0.0728609	0.180969	1	1	0.432203	0.412281	0.0199227	-0.115799	0.155644	0.861714	1	0	0.0350877	-0.0350877	-0.0774877	0.00731223	0.121595	0.847939
GPR89C	ENSG00000196644	1	145883868	145924373	0.0740741	0.0833333	-0.00925926	-0.203484	0.184965	1	1	0	0	0	0	0			0.25	0.25	0	-0.236084	0.236084	1	1	0	0.107143	-0.107143	-0.260396	0.0461099	0.291243	0.700381	0.152174	0.3	-0.147826	-0.511094	0.215442	0.515225	1	0.0869565	0.2	-0.113043	-0.434861	0.208774	0.628765	1	0.0666667	0.0943396	-0.027673	-0.136729	0.0813831	0.78339	1	0.0111111	0.0377358	-0.0266247	-0.0972998	0.0440503	0.639143	1	0.50885	0.625	-0.11615	-0.244374	0.0120734	0.0838001	0.707319	0	0.0113636	-0.0113636	-0.0414033	0.018676	0.624094	0.958994	0.529412	0.6	-0.0705882	-0.444991	0.303814	0.921153	1	0	0.05	-0.05	-0.195517	0.0955168	1	1	0.594595	0.6	-0.00540541	-0.353187	0.342377	1	1	0.0540541	0	0.0540541	-0.0728609	0.180969	1	1	0.432203	0.412281	0.0199227	-0.115799	0.155644	0.861714	1	0	0.0350877	-0.0350877	-0.0774877	0.00731223	0.121595	0.847939
NBPF11	ENSG00000152042	1	146032647	146082765	0.0740741	0.0833333	-0.00925926	-0.203484	0.184965	1	1	0	0	0	0	0			0.25	0.25	0	-0.236084	0.236084	1	1	0	0.107143	-0.107143	-0.260396	0.0461099	0.291243	0.700381	0.152174	0.3	-0.147826	-0.511094	0.215442	0.515225	1	0.0869565	0.2	-0.113043	-0.434861	0.208774	0.628765	1	0.0666667	0.0943396	-0.027673	-0.136729	0.0813831	0.78339	1	0.0111111	0.0377358	-0.0266247	-0.0972998	0.0440503	0.639143	1	0.513274	0.625	-0.111726	-0.239943	0.0164913	0.0970566	0.764375	0	0.0113636	-0.0113636	-0.0414033	0.018676	0.624094	0.958994	0.529412	0.6	-0.0705882	-0.444991	0.303814	0.921153	1	0	0.05	-0.05	-0.195517	0.0955168	1	1	0.594595	0.6	-0.00540541	-0.353187	0.342377	1	1	0.0540541	0	0.0540541	-0.0728609	0.180969	1	1	0.432203	0.412281	0.0199227	-0.115799	0.155644	0.861714	1	0	0.0350877	-0.0350877	-0.0774877	0.00731223	0.121595	0.847939
NBPF12	ENSG00000186275	1	146373546	146467744	0.0740741	0.0833333	-0.00925926	-0.203484	0.184965	1	1	0	0	0	0	0			0.25	0.25	0	-0.236084	0.236084	1	1	0	0.107143	-0.107143	-0.260396	0.0461099	0.291243	0.700381	0.152174	0.3	-0.147826	-0.511094	0.215442	0.515225	1	0.0869565	0.1	-0.0130435	-0.229073	0.202986	1	1	0.0666667	0.0943396	-0.027673	-0.136729	0.0813831	0.78339	1	0.0111111	0.0377358	-0.0266247	-0.0972998	0.0440503	0.639143	1	0.526549	0.636364	-0.109815	-0.237454	0.0178245	0.102461	0.76752	0	0.0113636	-0.0113636	-0.0414033	0.018676	0.624094	0.958994	0.529412	0.6	-0.0705882	-0.444991	0.303814	0.921153	1	0	0.05	-0.05	-0.195517	0.0955168	1	1	0.594595	0.6	-0.00540541	-0.353187	0.342377	1	1	0.0540541	0	0.0540541	-0.0728609	0.180969	1	1	0.466102	0.412281	0.053821	-0.0823414	0.189983	0.48806	0.971019	0	0.0350877	-0.0350877	-0.0774877	0.00731223	0.121595	0.847939
PRKAB2	ENSG00000131791	1	146626685	146644129	0.037037	0.0833333	-0.0462963	-0.26443	0.171837	1	1	0	0	0	0	0			0.25	0.25	0	-0.236084	0.236084	1	1	0	0.107143	-0.107143	-0.260396	0.0461099	0.291243	0.700381	0.152174	0.3	-0.147826	-0.511094	0.215442	0.515225	1	0.0869565	0.1	-0.0130435	-0.229073	0.202986	1	1	0.0666667	0.0943396	-0.027673	-0.136729	0.0813831	0.78339	1	0.0111111	0.0377358	-0.0266247	-0.0972998	0.0440503	0.639143	1	0.544248	0.625	-0.0807522	-0.208843	0.0473388	0.241923	0.881965	0	0.0113636	-0.0113636	-0.0414033	0.018676	0.624094	0.958994	0.647059	0.6	0.0470588	-0.312574	0.406692	1	1	0	0.05	-0.05	-0.195517	0.0955168	1	1	0.594595	0.6	-0.00540541	-0.353187	0.342377	1	1	0.0540541	0	0.0540541	-0.0728609	0.180969	1	1	0.483051	0.412281	0.0707701	-0.0655022	0.207043	0.341321	0.95681	0	0.0350877	-0.0350877	-0.0774877	0.00731223	0.121595	0.847939
FMO5	ENSG00000131781	1	146646930	146714700	0.037037	0.0833333	-0.0462963	-0.26443	0.171837	1	1	0	0	0	0	0			0.25	0.25	0	-0.236084	0.236084	1	1	0	0.107143	-0.107143	-0.260396	0.0461099	0.291243	0.700381	0.152174	0.3	-0.147826	-0.511094	0.215442	0.515225	1	0.0869565	0.1	-0.0130435	-0.229073	0.202986	1	1	0.0666667	0.0943396	-0.027673	-0.136729	0.0813831	0.78339	1	0.0111111	0.0377358	-0.0266247	-0.0972998	0.0440503	0.639143	1	0.539823	0.625	-0.085177	-0.213294	0.0429404	0.214897	0.864997	0	0.0113636	-0.0113636	-0.0414033	0.018676	0.624094	0.958994	0.647059	0.6	0.0470588	-0.312574	0.406692	1	1	0	0.05	-0.05	-0.195517	0.0955168	1	1	0.594595	0.6	-0.00540541	-0.353187	0.342377	1	1	0.0540541	0	0.0540541	-0.0728609	0.180969	1	1	0.483051	0.412281	0.0707701	-0.0655022	0.207043	0.341321	0.95681	0	0.0350877	-0.0350877	-0.0774877	0.00731223	0.121595	0.847939
CHD1L	ENSG00000131778	1	146714291	146767443	0.037037	0.0833333	-0.0462963	-0.26443	0.171837	1	1	0	0	0	0	0			0.25	0.25	0	-0.236084	0.236084	1	1	0	0.107143	-0.107143	-0.260396	0.0461099	0.291243	0.700381	0.152174	0.3	-0.147826	-0.511094	0.215442	0.515225	1	0.0869565	0.2	-0.113043	-0.434861	0.208774	0.628765	1	0.0666667	0.0943396	-0.027673	-0.136729	0.0813831	0.78339	1	0.0111111	0.0377358	-0.0266247	-0.0972998	0.0440503	0.639143	1	0.539823	0.625	-0.085177	-0.213294	0.0429404	0.214897	0.864997	0	0.0113636	-0.0113636	-0.0414033	0.018676	0.624094	0.958994	0.647059	0.6	0.0470588	-0.312574	0.406692	1	1	0	0.05	-0.05	-0.195517	0.0955168	1	1	0.594595	0.6	-0.00540541	-0.353187	0.342377	1	1	0.0540541	0	0.0540541	-0.0728609	0.180969	1	1	0.483051	0.412281	0.0707701	-0.0655022	0.207043	0.341321	0.95681	0	0.0350877	-0.0350877	-0.0774877	0.00731223	0.121595	0.847939
BCL9	ENSG00000116128	1	147013182	147098017	0.037037	0.0833333	-0.0462963	-0.26443	0.171837	1	1	0	0	0	0	0			0.25	0.25	0	-0.236084	0.236084	1	1	0	0.107143	-0.107143	-0.260396	0.0461099	0.291243	0.700381	0.152174	0.3	-0.147826	-0.511094	0.215442	0.515225	1	0.0869565	0.2	-0.113043	-0.434861	0.208774	0.628765	1	0.0666667	0.0943396	-0.027673	-0.136729	0.0813831	0.78339	1	0.0111111	0.0377358	-0.0266247	-0.0972998	0.0440503	0.639143	1	0.539823	0.625	-0.085177	-0.213294	0.0429404	0.214897	0.864997	0	0.0113636	-0.0113636	-0.0414033	0.018676	0.624094	0.958994	0.647059	0.6	0.0470588	-0.312574	0.406692	1	1	0	0.05	-0.05	-0.195517	0.0955168	1	1	0.594595	0.6	-0.00540541	-0.353187	0.342377	1	1	0.0810811	0	0.0810811	-0.0703844	0.232547	0.840199	1	0.483051	0.403509	0.0795421	-0.0565168	0.215601	0.277086	0.940985	0	0.0350877	-0.0350877	-0.0774877	0.00731223	0.121595	0.847939
ACP6	ENSG00000162836	1	147101453	147142618	0.037037	0.0833333	-0.0462963	-0.26443	0.171837	1	1	0	0	0	0	0			0.25	0.25	0	-0.236084	0.236084	1	1	0	0.107143	-0.107143	-0.260396	0.0461099	0.291243	0.700381	0.152174	0.3	-0.147826	-0.511094	0.215442	0.515225	1	0.0869565	0.2	-0.113043	-0.434861	0.208774	0.628765	1	0.0666667	0.0943396	-0.027673	-0.136729	0.0813831	0.78339	1	0.0111111	0.0377358	-0.0266247	-0.0972998	0.0440503	0.639143	1	0.539823	0.625	-0.085177	-0.213294	0.0429404	0.214897	0.864997	0	0.0113636	-0.0113636	-0.0414033	0.018676	0.624094	0.958994	0.647059	0.6	0.0470588	-0.312574	0.406692	1	1	0	0.05	-0.05	-0.195517	0.0955168	1	1	0.594595	0.6	-0.00540541	-0.353187	0.342377	1	1	0.0540541	0	0.0540541	-0.0728609	0.180969	1	1	0.474576	0.403509	0.0710675	-0.0649455	0.207081	0.338071	0.95681	0	0.0350877	-0.0350877	-0.0774877	0.00731223	0.121595	0.847939
GJA5	ENSG00000143140	1	147228332	147245484	0.037037	0.0833333	-0.0462963	-0.26443	0.171837	1	1	0	0	0	0	0			0.25	0.25	0	-0.236084	0.236084	1	1	0	0.107143	-0.107143	-0.260396	0.0461099	0.291243	0.700381	0.152174	0.3	-0.147826	-0.511094	0.215442	0.515225	1	0.0869565	0.2	-0.113043	-0.434861	0.208774	0.628765	1	0.0666667	0.0943396	-0.027673	-0.136729	0.0813831	0.78339	1	0.0111111	0.0377358	-0.0266247	-0.0972998	0.0440503	0.639143	1	0.535398	0.636364	-0.100965	-0.228566	0.0266351	0.135285	0.810883	0	0.0113636	-0.0113636	-0.0414033	0.018676	0.624094	0.958994	0.588235	0.6	-0.0117647	-0.341067	0.317538	1	1	0	0.05	-0.05	-0.195517	0.0955168	1	1	0.594595	0.6	-0.00540541	-0.353187	0.342377	1	1	0.0540541	0	0.0540541	-0.0728609	0.180969	1	1	0.474576	0.403509	0.0710675	-0.0649455	0.207081	0.338071	0.95681	0	0.0350877	-0.0350877	-0.0774877	0.00731223	0.121595	0.847939
GJA8	ENSG00000121634	1	147374946	147381393	0.037037	0.0833333	-0.0462963	-0.26443	0.171837	1	1	0	0	0	0	0			0.25	0.25	0	-0.236084	0.236084	1	1	0	0.107143	-0.107143	-0.260396	0.0461099	0.291243	0.700381	0.152174	0.3	-0.147826	-0.511094	0.215442	0.515225	1	0.0869565	0.2	-0.113043	-0.434861	0.208774	0.628765	1	0.0666667	0.0943396	-0.027673	-0.136729	0.0813831	0.78339	1	0.0111111	0.0377358	-0.0266247	-0.0972998	0.0440503	0.639143	1	0.530973	0.636364	-0.10539	-0.233012	0.0222312	0.117975	0.784792	0	0.0113636	-0.0113636	-0.0414033	0.018676	0.624094	0.958994	0.588235	0.6	-0.0117647	-0.341067	0.317538	1	1	0	0.05	-0.05	-0.195517	0.0955168	1	1	0.594595	0.6	-0.00540541	-0.353187	0.342377	1	1	0.0540541	0	0.0540541	-0.0728609	0.180969	1	1	0.457627	0.394737	0.0628903	-0.0727413	0.198522	0.403454	0.962181	0.00847458	0.0350877	-0.0266131	-0.0728451	0.0196188	0.345507	0.965327
GPR89B	ENSG00000188092	1	147400506	147465753	0.037037	0.0833333	-0.0462963	-0.26443	0.171837	1	1	0	0	0	0	0			0.25	0.214286	0.0357143	-0.230457	0.301886	1	1	0	0.107143	-0.107143	-0.260396	0.0461099	0.291243	0.700381	0.152174	0.3	-0.147826	-0.511094	0.215442	0.515225	1	0.0869565	0.2	-0.113043	-0.434861	0.208774	0.628765	1	0.0666667	0.0943396	-0.027673	-0.136729	0.0813831	0.78339	1	0.0111111	0.0377358	-0.0266247	-0.0972998	0.0440503	0.639143	1	0.530973	0.636364	-0.10539	-0.233012	0.0222312	0.117975	0.784792	0	0.0113636	-0.0113636	-0.0414033	0.018676	0.624094	0.958994	0.588235	0.6	-0.0117647	-0.341067	0.317538	1	1	0	0.05	-0.05	-0.195517	0.0955168	1	1	0.594595	0.6	-0.00540541	-0.353187	0.342377	1	1	0.0540541	0	0.0540541	-0.0728609	0.180969	1	1	0.457627	0.394737	0.0628903	-0.0727413	0.198522	0.403454	0.962181	0.00847458	0.0350877	-0.0266131	-0.0728451	0.0196188	0.345507	0.965327
NBPF24	ENSG00000203836	1	147574428	147634886	0.037037	0.0833333	-0.0462963	-0.26443	0.171837	1	1	0	0	0	0	0			0.25	0.214286	0.0357143	-0.230457	0.301886	1	1	0	0.107143	-0.107143	-0.260396	0.0461099	0.291243	0.700381	0.152174	0.3	-0.147826	-0.511094	0.215442	0.515225	1	0.0869565	0.2	-0.113043	-0.434861	0.208774	0.628765	1	0.0666667	0.0943396	-0.027673	-0.136729	0.0813831	0.78339	1	0.0111111	0.0377358	-0.0266247	-0.0972998	0.0440503	0.639143	1	0.530973	0.636364	-0.10539	-0.233012	0.0222312	0.117975	0.784792	0	0.0113636	-0.0113636	-0.0414033	0.018676	0.624094	0.958994	0.529412	0.6	-0.0705882	-0.444991	0.303814	0.921153	1	0	0.05	-0.05	-0.195517	0.0955168	1	1	0.594595	0.6	-0.00540541	-0.353187	0.342377	1	1	0.0540541	0	0.0540541	-0.0728609	0.180969	1	1	0.449153	0.394737	0.0544157	-0.0811146	0.189946	0.480227	0.971019	0.00847458	0.0350877	-0.0266131	-0.0728451	0.0196188	0.345507	0.965327
BX842679.1	ENSG00000269647	1	147631967	147632428	0.037037	0.0833333	-0.0462963	-0.26443	0.171837	1	1	0	0	0	0	0			0.25	0.214286	0.0357143	-0.230457	0.301886	1	1	0	0.107143	-0.107143	-0.260396	0.0461099	0.291243	0.700381	0.152174	0.3	-0.147826	-0.511094	0.215442	0.515225	1	0.0869565	0.2	-0.113043	-0.434861	0.208774	0.628765	1	0.0666667	0.0943396	-0.027673	-0.136729	0.0813831	0.78339	1	0.0111111	0.0377358	-0.0266247	-0.0972998	0.0440503	0.639143	1	0.530973	0.636364	-0.10539	-0.233012	0.0222312	0.117975	0.784792	0	0.0113636	-0.0113636	-0.0414033	0.018676	0.624094	0.958994	0.529412	0.6	-0.0705882	-0.444991	0.303814	0.921153	1	0	0.05	-0.05	-0.195517	0.0955168	1	1	0.594595	0.6	-0.00540541	-0.353187	0.342377	1	1	0.0540541	0	0.0540541	-0.0728609	0.180969	1	1	0.449153	0.394737	0.0544157	-0.0811146	0.189946	0.480227	0.971019	0.00847458	0.0350877	-0.0266131	-0.0728451	0.0196188	0.345507	0.965327
PPIAL4A	ENSG00000255963	1	147954635	147955419	0.037037	0.0833333	-0.0462963	-0.26443	0.171837	1	1	0	0	0	0	0			0.25	0.214286	0.0357143	-0.230457	0.301886	1	1	0	0.107143	-0.107143	-0.260396	0.0461099	0.291243	0.700381	0.152174	0.3	-0.147826	-0.511094	0.215442	0.515225	1	0.0869565	0.1	-0.0130435	-0.229073	0.202986	1	1	0.0666667	0.0943396	-0.027673	-0.136729	0.0813831	0.78339	1	0.0111111	0.0377358	-0.0266247	-0.0972998	0.0440503	0.639143	1	0.522124	0.636364	-0.11424	-0.241894	0.013415	0.0886221	0.727743	0	0.0113636	-0.0113636	-0.0414033	0.018676	0.624094	0.958994	0.529412	0.6	-0.0705882	-0.444991	0.303814	0.921153	1	0	0.05	-0.05	-0.195517	0.0955168	1	1	0.594595	0.6	-0.00540541	-0.353187	0.342377	1	1	0.0540541	0	0.0540541	-0.0728609	0.180969	1	1	0.432203	0.412281	0.0199227	-0.115799	0.155644	0.861714	1	0	0.0263158	-0.0263158	-0.0643232	0.0116916	0.233075	0.923149
NBPF14	ENSG00000122497	1	148003642	148025863	0.037037	0.0833333	-0.0462963	-0.26443	0.171837	1	1	0	0	0	0	0			0.25	0.214286	0.0357143	-0.230457	0.301886	1	1	0	0.107143	-0.107143	-0.260396	0.0461099	0.291243	0.700381	0.152174	0.3	-0.147826	-0.511094	0.215442	0.515225	1	0.0869565	0.1	-0.0130435	-0.229073	0.202986	1	1	0.0666667	0.0943396	-0.027673	-0.136729	0.0813831	0.78339	1	0.0111111	0.0377358	-0.0266247	-0.0972998	0.0440503	0.639143	1	0.50885	0.625	-0.11615	-0.244374	0.0120734	0.0838001	0.707319	0	0.0113636	-0.0113636	-0.0414033	0.018676	0.624094	0.958994	0.529412	0.6	-0.0705882	-0.444991	0.303814	0.921153	1	0	0.05	-0.05	-0.195517	0.0955168	1	1	0.594595	0.5	0.0945946	-0.31686	0.50605	0.859996	1	0.0540541	0	0.0540541	-0.0728609	0.180969	1	1	0.432203	0.412281	0.0199227	-0.115799	0.155644	0.861714	1	0	0.0263158	-0.0263158	-0.0643232	0.0116916	0.233075	0.923149
PPIAL4D	ENSG00000256374	1	148201752	148202536	0.037037	0.0833333	-0.0462963	-0.26443	0.171837	1	1	0	0	0	0	0			0.25	0.214286	0.0357143	-0.230457	0.301886	1	1	0	0.107143	-0.107143	-0.260396	0.0461099	0.291243	0.700381	0.152174	0.3	-0.147826	-0.511094	0.215442	0.515225	1	0.0869565	0.1	-0.0130435	-0.229073	0.202986	1	1	0.0666667	0.0943396	-0.027673	-0.136729	0.0813831	0.78339	1	0.0111111	0.0377358	-0.0266247	-0.0972998	0.0440503	0.639143	1	0.504425	0.625	-0.120575	-0.248803	0.0076528	0.0720497	0.701519	0	0.0113636	-0.0113636	-0.0414033	0.018676	0.624094	0.958994	0.529412	0.6	-0.0705882	-0.444991	0.303814	0.921153	1	0	0.05	-0.05	-0.195517	0.0955168	1	1	0.594595	0.5	0.0945946	-0.31686	0.50605	0.859996	1	0.0540541	0	0.0540541	-0.0728609	0.180969	1	1	0.432203	0.412281	0.0199227	-0.115799	0.155644	0.861714	1	0	0.0263158	-0.0263158	-0.0643232	0.0116916	0.233075	0.923149
NBPF20	ENSG00000203832	1	148250249	148347506	0.037037	0.0833333	-0.0462963	-0.26443	0.171837	1	1	0	0	0	0	0			0.25	0.214286	0.0357143	-0.230457	0.301886	1	1	0	0.107143	-0.107143	-0.260396	0.0461099	0.291243	0.700381	0.152174	0.4	-0.247826	-0.629584	0.133932	0.177438	1	0.0869565	0	0.0869565	-0.0553396	0.229253	0.771578	1	0.0666667	0.0943396	-0.027673	-0.136729	0.0813831	0.78339	1	0.0111111	0.0377358	-0.0266247	-0.0972998	0.0440503	0.639143	1	0.504425	0.625	-0.120575	-0.248803	0.0076528	0.0720497	0.701519	0	0.0113636	-0.0113636	-0.0414033	0.018676	0.624094	0.958994	0.529412	0.6	-0.0705882	-0.444991	0.303814	0.921153	1	0	0.05	-0.05	-0.195517	0.0955168	1	1	0.594595	0.5	0.0945946	-0.31686	0.50605	0.859996	1	0.0540541	0	0.0540541	-0.0728609	0.180969	1	1	0.432203	0.412281	0.0199227	-0.115799	0.155644	0.861714	1	0	0.0263158	-0.0263158	-0.0643232	0.0116916	0.233075	0.923149
NBPF15	ENSG00000243452	1	148555979	148596267	0.037037	0.0833333	-0.0462963	-0.26443	0.171837	1	1	0	0	0	0	0			0.25	0.214286	0.0357143	-0.230457	0.301886	1	1	0	0.107143	-0.107143	-0.260396	0.0461099	0.291243	0.700381	0.152174	0.4	-0.247826	-0.629584	0.133932	0.177438	1	0.0869565	0	0.0869565	-0.0553396	0.229253	0.771578	1	0.0666667	0.0943396	-0.027673	-0.136729	0.0813831	0.78339	1	0.0111111	0.0377358	-0.0266247	-0.0972998	0.0440503	0.639143	1	0.504425	0.625	-0.120575	-0.248803	0.0076528	0.0720497	0.701519	0	0.0113636	-0.0113636	-0.0414033	0.018676	0.624094	0.958994	0.529412	0.6	-0.0705882	-0.444991	0.303814	0.921153	1	0	0.05	-0.05	-0.195517	0.0955168	1	1	0.594595	0.5	0.0945946	-0.31686	0.50605	0.859996	1	0.0540541	0	0.0540541	-0.0728609	0.180969	1	1	0.432203	0.412281	0.0199227	-0.115799	0.155644	0.861714	1	0	0.0263158	-0.0263158	-0.0643232	0.0116916	0.233075	0.923149
NBPF16	ENSG00000203827	1	148739443	148758311	0.037037	0.0833333	-0.0462963	-0.26443	0.171837	1	1	0	0	0	0	0			0.25	0.214286	0.0357143	-0.230457	0.301886	1	1	0	0.107143	-0.107143	-0.260396	0.0461099	0.291243	0.700381	0.152174	0.4	-0.247826	-0.629584	0.133932	0.177438	1	0.0869565	0	0.0869565	-0.0553396	0.229253	0.771578	1	0.0666667	0.0943396	-0.027673	-0.136729	0.0813831	0.78339	1	0.0111111	0.0377358	-0.0266247	-0.0972998	0.0440503	0.639143	1	0.504425	0.625	-0.120575	-0.248803	0.0076528	0.0720497	0.701519	0	0.0113636	-0.0113636	-0.0414033	0.018676	0.624094	0.958994	0.529412	0.6	-0.0705882	-0.444991	0.303814	0.921153	1	0	0.05	-0.05	-0.195517	0.0955168	1	1	0.594595	0.5	0.0945946	-0.31686	0.50605	0.859996	1	0.0540541	0	0.0540541	-0.0728609	0.180969	1	1	0.432203	0.412281	0.0199227	-0.115799	0.155644	0.861714	1	0	0.0263158	-0.0263158	-0.0643232	0.0116916	0.233075	0.923149
HIST2H3PS2	ENSG00000203818	1	149400131	149400542	0.037037	0.0833333	-0.0462963	-0.26443	0.171837	1	1	0	0	0	0	0			0.25	0.178571	0.0714286	-0.191172	0.334029	0.773215	1	0	0.107143	-0.107143	-0.260396	0.0461099	0.291243	0.700381	0.152174	0.4	-0.247826	-0.629584	0.133932	0.177438	1	0.0869565	0	0.0869565	-0.0553396	0.229253	0.771578	1	0.0555556	0.0943396	-0.0387841	-0.145601	0.0680326	0.589981	1	0.0111111	0.0377358	-0.0266247	-0.0972998	0.0440503	0.639143	1	0.50885	0.625	-0.11615	-0.244374	0.0120734	0.0838001	0.707319	0	0.0113636	-0.0113636	-0.0414033	0.018676	0.624094	0.958994	0.588235	0.65	-0.0617647	-0.429911	0.306382	0.963343	1	0	0.05	-0.05	-0.195517	0.0955168	1	1	0.594595	0.5	0.0945946	-0.31686	0.50605	0.859996	1	0.027027	0	0.027027	-0.0522513	0.106305	1	1	0.432203	0.394737	0.0374665	-0.0978055	0.172739	0.65564	1	0	0.0263158	-0.0263158	-0.0643232	0.0116916	0.233075	0.923149
FAM72C	ENSG00000203817	1	149438750	149459549	0.037037	0.0833333	-0.0462963	-0.26443	0.171837	1	1	0	0	0	0	0			0.25	0.178571	0.0714286	-0.191172	0.334029	0.773215	1	0	0.107143	-0.107143	-0.260396	0.0461099	0.291243	0.700381	0.152174	0.4	-0.247826	-0.629584	0.133932	0.177438	1	0.0869565	0	0.0869565	-0.0553396	0.229253	0.771578	1	0.0555556	0.0943396	-0.0387841	-0.145601	0.0680326	0.589981	1	0.0111111	0.0377358	-0.0266247	-0.0972998	0.0440503	0.639143	1	0.504425	0.613636	-0.109212	-0.23793	0.0195073	0.105956	0.76752	0	0.0113636	-0.0113636	-0.0414033	0.018676	0.624094	0.958994	0.588235	0.65	-0.0617647	-0.429911	0.306382	0.963343	1	0	0.05	-0.05	-0.195517	0.0955168	1	1	0.621622	0.5	0.121622	-0.28896	0.532204	0.73972	1	0.027027	0	0.027027	-0.0522513	0.106305	1	1	0.432203	0.394737	0.0374665	-0.0978055	0.172739	0.65564	1	0	0.0263158	-0.0263158	-0.0643232	0.0116916	0.233075	0.923149
PPIAL4C	ENSG00000198161	1	149553003	149553787	0.037037	0.0833333	-0.0462963	-0.26443	0.171837	1	1	0	0	0	0	0			0.25	0.178571	0.0714286	-0.191172	0.334029	0.773215	1	0	0.107143	-0.107143	-0.260396	0.0461099	0.291243	0.700381	0.152174	0.4	-0.247826	-0.629584	0.133932	0.177438	1	0.0869565	0	0.0869565	-0.0553396	0.229253	0.771578	1	0.0555556	0.0943396	-0.0387841	-0.145601	0.0680326	0.589981	1	0.0111111	0.0377358	-0.0266247	-0.0972998	0.0440503	0.639143	1	0.504425	0.613636	-0.109212	-0.23793	0.0195073	0.105956	0.76752	0	0.0113636	-0.0113636	-0.0414033	0.018676	0.624094	0.958994	0.588235	0.65	-0.0617647	-0.429911	0.306382	0.963343	1	0	0.05	-0.05	-0.195517	0.0955168	1	1	0.621622	0.5	0.121622	-0.28896	0.532204	0.73972	1	0.027027	0	0.027027	-0.0522513	0.106305	1	1	0.432203	0.394737	0.0374665	-0.0978055	0.172739	0.65564	1	0	0.0263158	-0.0263158	-0.0643232	0.0116916	0.233075	0.923149
AL358813.2	ENSG00000203815	1	149675978	149676609	0.037037	0.0833333	-0.0462963	-0.26443	0.171837	1	1	0	0	0	0	0			0.25	0.214286	0.0357143	-0.230457	0.301886	1	1	0	0.107143	-0.107143	-0.260396	0.0461099	0.291243	0.700381	0.152174	0.4	-0.247826	-0.629584	0.133932	0.177438	1	0.108696	0	0.108696	-0.0421212	0.259513	0.630735	1	0.0555556	0.0943396	-0.0387841	-0.145601	0.0680326	0.589981	1	0.0111111	0.0377358	-0.0266247	-0.0972998	0.0440503	0.639143	1	0.513274	0.602273	-0.0889984	-0.218149	0.0401519	0.195416	0.82074	0	0.0113636	-0.0113636	-0.0414033	0.018676	0.624094	0.958994	0.647059	0.65	-0.00294118	-0.314592	0.30871	1	1	0	0.05	-0.05	-0.195517	0.0955168	1	1	0.621622	0.5	0.121622	-0.28896	0.532204	0.73972	1	0.027027	0	0.027027	-0.0522513	0.106305	1	1	0.432203	0.377193	0.0550104	-0.0797283	0.189749	0.471832	0.971019	0	0.0263158	-0.0263158	-0.0643232	0.0116916	0.233075	0.923149
FCGR1A	ENSG00000150337	1	149754227	149764074	0.037037	0.0833333	-0.0462963	-0.26443	0.171837	1	1	0	0	0	0	0			0.25	0.214286	0.0357143	-0.230457	0.301886	1	1	0	0.107143	-0.107143	-0.260396	0.0461099	0.291243	0.700381	0.152174	0.4	-0.247826	-0.629584	0.133932	0.177438	1	0.108696	0	0.108696	-0.0421212	0.259513	0.630735	1	0.0555556	0.0943396	-0.0387841	-0.145601	0.0680326	0.589981	1	0.0111111	0.0377358	-0.0266247	-0.0972998	0.0440503	0.639143	1	0.561947	0.625	-0.0630531	-0.191011	0.064905	0.373836	1	0	0.0113636	-0.0113636	-0.0414033	0.018676	0.624094	0.958994	0.647059	0.65	-0.00294118	-0.314592	0.30871	1	1	0	0.05	-0.05	-0.195517	0.0955168	1	1	0.648649	0.5	0.148649	-0.260839	0.558136	0.623153	1	0.027027	0	0.027027	-0.0522513	0.106305	1	1	0.483051	0.429825	0.0532263	-0.0834112	0.189864	0.495359	0.97493	0	0.0350877	-0.0350877	-0.0774877	0.00731223	0.121595	0.847939
HIST2H2BF	ENSG00000203814	1	149754245	149783928	0.037037	0.0833333	-0.0462963	-0.26443	0.171837	1	1	0	0	0	0	0			0.25	0.214286	0.0357143	-0.230457	0.301886	1	1	0	0.107143	-0.107143	-0.260396	0.0461099	0.291243	0.700381	0.152174	0.4	-0.247826	-0.629584	0.133932	0.177438	1	0.108696	0	0.108696	-0.0421212	0.259513	0.630735	1	0.0555556	0.0943396	-0.0387841	-0.145601	0.0680326	0.589981	1	0.0111111	0.0377358	-0.0266247	-0.0972998	0.0440503	0.639143	1	0.561947	0.636364	-0.0744167	-0.201834	0.0530002	0.282974	0.923086	0	0.0113636	-0.0113636	-0.0414033	0.018676	0.624094	0.958994	0.647059	0.65	-0.00294118	-0.314592	0.30871	1	1	0	0.05	-0.05	-0.195517	0.0955168	1	1	0.648649	0.5	0.148649	-0.260839	0.558136	0.623153	1	0.027027	0	0.027027	-0.0522513	0.106305	1	1	0.483051	0.438596	0.0444544	-0.0923349	0.181244	0.584151	1	0	0.0350877	-0.0350877	-0.0774877	0.00731223	0.121595	0.847939
HIST2H3D	ENSG00000183598	1	149784826	149785236	0.037037	0.0833333	-0.0462963	-0.26443	0.171837	1	1	0	0	0	0	0			0.25	0.214286	0.0357143	-0.230457	0.301886	1	1	0	0.107143	-0.107143	-0.260396	0.0461099	0.291243	0.700381	0.152174	0.4	-0.247826	-0.629584	0.133932	0.177438	1	0.108696	0	0.108696	-0.0421212	0.259513	0.630735	1	0.0555556	0.0943396	-0.0387841	-0.145601	0.0680326	0.589981	1	0.0111111	0.0377358	-0.0266247	-0.0972998	0.0440503	0.639143	1	0.561947	0.636364	-0.0744167	-0.201834	0.0530002	0.282974	0.923086	0	0.0113636	-0.0113636	-0.0414033	0.018676	0.624094	0.958994	0.647059	0.65	-0.00294118	-0.314592	0.30871	1	1	0	0.05	-0.05	-0.195517	0.0955168	1	1	0.648649	0.5	0.148649	-0.260839	0.558136	0.623153	1	0.027027	0	0.027027	-0.0522513	0.106305	1	1	0.483051	0.438596	0.0444544	-0.0923349	0.181244	0.584151	1	0	0.0350877	-0.0350877	-0.0774877	0.00731223	0.121595	0.847939
HIST2H4A	ENSG00000183941	1	149804221	149811339	0.037037	0.0833333	-0.0462963	-0.26443	0.171837	1	1	0	0	0	0	0			0.25	0.214286	0.0357143	-0.230457	0.301886	1	1	0	0.107143	-0.107143	-0.260396	0.0461099	0.291243	0.700381	0.152174	0.4	-0.247826	-0.629584	0.133932	0.177438	1	0.108696	0	0.108696	-0.0421212	0.259513	0.630735	1	0.0555556	0.0943396	-0.0387841	-0.145601	0.0680326	0.589981	1	0.0111111	0.0377358	-0.0266247	-0.0972998	0.0440503	0.639143	1	0.561947	0.636364	-0.0744167	-0.201834	0.0530002	0.282974	0.923086	0	0.0113636	-0.0113636	-0.0414033	0.018676	0.624094	0.958994	0.647059	0.65	-0.00294118	-0.314592	0.30871	1	1	0	0.05	-0.05	-0.195517	0.0955168	1	1	0.648649	0.5	0.148649	-0.260839	0.558136	0.623153	1	0.027027	0	0.027027	-0.0522513	0.106305	1	1	0.483051	0.429825	0.0532263	-0.0834112	0.189864	0.495359	0.97493	0	0.0350877	-0.0350877	-0.0774877	0.00731223	0.121595	0.847939
HIST2H3C	ENSG00000203811	1	149811110	149812765	0.037037	0.0833333	-0.0462963	-0.26443	0.171837	1	1	0	0	0	0	0			0.25	0.214286	0.0357143	-0.230457	0.301886	1	1	0	0.107143	-0.107143	-0.260396	0.0461099	0.291243	0.700381	0.152174	0.4	-0.247826	-0.629584	0.133932	0.177438	1	0.108696	0	0.108696	-0.0421212	0.259513	0.630735	1	0.0555556	0.0943396	-0.0387841	-0.145601	0.0680326	0.589981	1	0.0111111	0.0377358	-0.0266247	-0.0972998	0.0440503	0.639143	1	0.561947	0.636364	-0.0744167	-0.201834	0.0530002	0.282974	0.923086	0	0.0113636	-0.0113636	-0.0414033	0.018676	0.624094	0.958994	0.647059	0.65	-0.00294118	-0.314592	0.30871	1	1	0	0.05	-0.05	-0.195517	0.0955168	1	1	0.648649	0.5	0.148649	-0.260839	0.558136	0.623153	1	0.027027	0	0.027027	-0.0522513	0.106305	1	1	0.483051	0.429825	0.0532263	-0.0834112	0.189864	0.495359	0.97493	0	0.0350877	-0.0350877	-0.0774877	0.00731223	0.121595	0.847939
HIST2H2AA3	ENSG00000183558	1	149813505	149814478	0.037037	0.0833333	-0.0462963	-0.26443	0.171837	1	1	0	0	0	0	0			0.25	0.214286	0.0357143	-0.230457	0.301886	1	1	0	0.107143	-0.107143	-0.260396	0.0461099	0.291243	0.700381	0.152174	0.4	-0.247826	-0.629584	0.133932	0.177438	1	0.108696	0	0.108696	-0.0421212	0.259513	0.630735	1	0.0555556	0.0943396	-0.0387841	-0.145601	0.0680326	0.589981	1	0.0111111	0.0377358	-0.0266247	-0.0972998	0.0440503	0.639143	1	0.561947	0.636364	-0.0744167	-0.201834	0.0530002	0.282974	0.923086	0	0.0113636	-0.0113636	-0.0414033	0.018676	0.624094	0.958994	0.647059	0.65	-0.00294118	-0.314592	0.30871	1	1	0	0.05	-0.05	-0.195517	0.0955168	1	1	0.648649	0.5	0.148649	-0.260839	0.558136	0.623153	1	0.027027	0	0.027027	-0.0522513	0.106305	1	1	0.483051	0.429825	0.0532263	-0.0834112	0.189864	0.495359	0.97493	0	0.0350877	-0.0350877	-0.0774877	0.00731223	0.121595	0.847939
HIST2H2AA4	ENSG00000203812	1	149822643	149823191	0.037037	0.0833333	-0.0462963	-0.26443	0.171837	1	1	0	0	0	0	0			0.25	0.214286	0.0357143	-0.230457	0.301886	1	1	0	0.107143	-0.107143	-0.260396	0.0461099	0.291243	0.700381	0.152174	0.4	-0.247826	-0.629584	0.133932	0.177438	1	0.108696	0	0.108696	-0.0421212	0.259513	0.630735	1	0.0555556	0.0943396	-0.0387841	-0.145601	0.0680326	0.589981	1	0.0111111	0.0377358	-0.0266247	-0.0972998	0.0440503	0.639143	1	0.566372	0.636364	-0.069992	-0.197369	0.0573846	0.315688	0.946701	0	0.0113636	-0.0113636	-0.0414033	0.018676	0.624094	0.958994	0.647059	0.65	-0.00294118	-0.314592	0.30871	1	1	0	0.05	-0.05	-0.195517	0.0955168	1	1	0.648649	0.5	0.148649	-0.260839	0.558136	0.623153	1	0.027027	0	0.027027	-0.0522513	0.106305	1	1	0.491525	0.438596	0.0529289	-0.0838877	0.189746	0.498816	0.97493	0	0.0350877	-0.0350877	-0.0774877	0.00731223	0.121595	0.847939
HIST2H3A	ENSG00000203852	1	149824181	149825836	0.037037	0.0833333	-0.0462963	-0.26443	0.171837	1	1	0	0	0	0	0			0.25	0.214286	0.0357143	-0.230457	0.301886	1	1	0	0.107143	-0.107143	-0.260396	0.0461099	0.291243	0.700381	0.152174	0.4	-0.247826	-0.629584	0.133932	0.177438	1	0.108696	0	0.108696	-0.0421212	0.259513	0.630735	1	0.0555556	0.0943396	-0.0387841	-0.145601	0.0680326	0.589981	1	0.0111111	0.0377358	-0.0266247	-0.0972998	0.0440503	0.639143	1	0.566372	0.636364	-0.069992	-0.197369	0.0573846	0.315688	0.946701	0	0.0113636	-0.0113636	-0.0414033	0.018676	0.624094	0.958994	0.647059	0.65	-0.00294118	-0.314592	0.30871	1	1	0	0.05	-0.05	-0.195517	0.0955168	1	1	0.648649	0.5	0.148649	-0.260839	0.558136	0.623153	1	0.027027	0	0.027027	-0.0522513	0.106305	1	1	0.491525	0.438596	0.0529289	-0.0838877	0.189746	0.498816	0.97493	0	0.0350877	-0.0350877	-0.0774877	0.00731223	0.121595	0.847939
HIST2H4B	ENSG00000182217	1	149825607	149832714	0.037037	0.0833333	-0.0462963	-0.26443	0.171837	1	1	0	0	0	0	0			0.25	0.214286	0.0357143	-0.230457	0.301886	1	1	0	0.107143	-0.107143	-0.260396	0.0461099	0.291243	0.700381	0.152174	0.4	-0.247826	-0.629584	0.133932	0.177438	1	0.108696	0	0.108696	-0.0421212	0.259513	0.630735	1	0.0555556	0.0943396	-0.0387841	-0.145601	0.0680326	0.589981	1	0.0111111	0.0377358	-0.0266247	-0.0972998	0.0440503	0.639143	1	0.566372	0.636364	-0.069992	-0.197369	0.0573846	0.315688	0.946701	0	0.0113636	-0.0113636	-0.0414033	0.018676	0.624094	0.958994	0.647059	0.65	-0.00294118	-0.314592	0.30871	1	1	0	0.05	-0.05	-0.195517	0.0955168	1	1	0.648649	0.5	0.148649	-0.260839	0.558136	0.623153	1	0.027027	0	0.027027	-0.0522513	0.106305	1	1	0.491525	0.438596	0.0529289	-0.0838877	0.189746	0.498816	0.97493	0	0.0350877	-0.0350877	-0.0774877	0.00731223	0.121595	0.847939
HIST2H2BE	ENSG00000184678	1	149856010	149858232	0.037037	0.0833333	-0.0462963	-0.26443	0.171837	1	1	0	0	0	0	0			0.25	0.25	0	-0.236084	0.236084	1	1	0	0.107143	-0.107143	-0.260396	0.0461099	0.291243	0.700381	0.152174	0.4	-0.247826	-0.629584	0.133932	0.177438	1	0.108696	0	0.108696	-0.0421212	0.259513	0.630735	1	0.0666667	0.0943396	-0.027673	-0.136729	0.0813831	0.78339	1	0.0111111	0.0377358	-0.0266247	-0.0972998	0.0440503	0.639143	1	0.566372	0.625	-0.0586283	-0.186546	0.0692896	0.412877	1	0	0.0113636	-0.0113636	-0.0414033	0.018676	0.624094	0.958994	0.647059	0.65	-0.00294118	-0.314592	0.30871	1	1	0	0.05	-0.05	-0.195517	0.0955168	1	1	0.648649	0.5	0.148649	-0.260839	0.558136	0.623153	1	0.027027	0	0.027027	-0.0522513	0.106305	1	1	0.5	0.447368	0.0526316	-0.0843256	0.189589	0.502148	0.97493	0	0.0350877	-0.0350877	-0.0774877	0.00731223	0.121595	0.847939
HIST2H2AC	ENSG00000184260	1	149858525	149858961	0.037037	0.0833333	-0.0462963	-0.26443	0.171837	1	1	0	0	0	0	0			0.25	0.25	0	-0.236084	0.236084	1	1	0	0.107143	-0.107143	-0.260396	0.0461099	0.291243	0.700381	0.152174	0.4	-0.247826	-0.629584	0.133932	0.177438	1	0.108696	0	0.108696	-0.0421212	0.259513	0.630735	1	0.0666667	0.0943396	-0.027673	-0.136729	0.0813831	0.78339	1	0.0111111	0.0377358	-0.0266247	-0.0972998	0.0440503	0.639143	1	0.561947	0.625	-0.0630531	-0.191011	0.064905	0.373836	1	0	0.0113636	-0.0113636	-0.0414033	0.018676	0.624094	0.958994	0.647059	0.65	-0.00294118	-0.314592	0.30871	1	1	0	0.05	-0.05	-0.195517	0.0955168	1	1	0.648649	0.5	0.148649	-0.260839	0.558136	0.623153	1	0.027027	0	0.027027	-0.0522513	0.106305	1	1	0.5	0.447368	0.0526316	-0.0843256	0.189589	0.502148	0.97493	0	0.0350877	-0.0350877	-0.0774877	0.00731223	0.121595	0.847939
HIST2H2AB	ENSG00000184270	1	149859019	149859466	0.037037	0.0833333	-0.0462963	-0.26443	0.171837	1	1	0	0	0	0	0			0.25	0.25	0	-0.236084	0.236084	1	1	0	0.107143	-0.107143	-0.260396	0.0461099	0.291243	0.700381	0.152174	0.4	-0.247826	-0.629584	0.133932	0.177438	1	0.108696	0	0.108696	-0.0421212	0.259513	0.630735	1	0.0666667	0.0943396	-0.027673	-0.136729	0.0813831	0.78339	1	0.0111111	0.0377358	-0.0266247	-0.0972998	0.0440503	0.639143	1	0.561947	0.625	-0.0630531	-0.191011	0.064905	0.373836	1	0	0.0113636	-0.0113636	-0.0414033	0.018676	0.624094	0.958994	0.647059	0.65	-0.00294118	-0.314592	0.30871	1	1	0	0.05	-0.05	-0.195517	0.0955168	1	1	0.648649	0.5	0.148649	-0.260839	0.558136	0.623153	1	0.027027	0	0.027027	-0.0522513	0.106305	1	1	0.5	0.447368	0.0526316	-0.0843256	0.189589	0.502148	0.97493	0	0.0350877	-0.0350877	-0.0774877	0.00731223	0.121595	0.847939
BOLA1	ENSG00000178096	1	149859440	149872351	0.037037	0.0833333	-0.0462963	-0.26443	0.171837	1	1	0	0	0	0	0			0.25	0.25	0	-0.236084	0.236084	1	1	0	0.107143	-0.107143	-0.260396	0.0461099	0.291243	0.700381	0.152174	0.4	-0.247826	-0.629584	0.133932	0.177438	1	0.108696	0	0.108696	-0.0421212	0.259513	0.630735	1	0.0666667	0.0943396	-0.027673	-0.136729	0.0813831	0.78339	1	0.0111111	0.0377358	-0.0266247	-0.0972998	0.0440503	0.639143	1	0.566372	0.625	-0.0586283	-0.186546	0.0692896	0.412877	1	0	0.0113636	-0.0113636	-0.0414033	0.018676	0.624094	0.958994	0.647059	0.65	-0.00294118	-0.314592	0.30871	1	1	0	0.05	-0.05	-0.195517	0.0955168	1	1	0.648649	0.5	0.148649	-0.260839	0.558136	0.623153	1	0.027027	0	0.027027	-0.0522513	0.106305	1	1	0.5	0.447368	0.0526316	-0.0843256	0.189589	0.502148	0.97493	0	0.0350877	-0.0350877	-0.0774877	0.00731223	0.121595	0.847939
SV2A	ENSG00000159164	1	149874870	149889434	0.037037	0.0833333	-0.0462963	-0.26443	0.171837	1	1	0	0	0	0	0			0.25	0.25	0	-0.236084	0.236084	1	1	0	0.107143	-0.107143	-0.260396	0.0461099	0.291243	0.700381	0.152174	0.4	-0.247826	-0.629584	0.133932	0.177438	1	0.108696	0	0.108696	-0.0421212	0.259513	0.630735	1	0.0666667	0.0943396	-0.027673	-0.136729	0.0813831	0.78339	1	0.0111111	0.0377358	-0.0266247	-0.0972998	0.0440503	0.639143	1	0.566372	0.625	-0.0586283	-0.186546	0.0692896	0.412877	1	0	0.0113636	-0.0113636	-0.0414033	0.018676	0.624094	0.958994	0.647059	0.65	-0.00294118	-0.314592	0.30871	1	1	0	0.05	-0.05	-0.195517	0.0955168	1	1	0.648649	0.5	0.148649	-0.260839	0.558136	0.623153	1	0.027027	0	0.027027	-0.0522513	0.106305	1	1	0.5	0.447368	0.0526316	-0.0843256	0.189589	0.502148	0.97493	0	0.0350877	-0.0350877	-0.0774877	0.00731223	0.121595	0.847939
SF3B4	ENSG00000143368	1	149895209	149900236	0.037037	0.0833333	-0.0462963	-0.26443	0.171837	1	1	0	0	0	0	0			0.25	0.25	0	-0.236084	0.236084	1	1	0	0.107143	-0.107143	-0.260396	0.0461099	0.291243	0.700381	0.152174	0.4	-0.247826	-0.629584	0.133932	0.177438	1	0.108696	0	0.108696	-0.0421212	0.259513	0.630735	1	0.0666667	0.0943396	-0.027673	-0.136729	0.0813831	0.78339	1	0.0111111	0.0377358	-0.0266247	-0.0972998	0.0440503	0.639143	1	0.566372	0.625	-0.0586283	-0.186546	0.0692896	0.412877	1	0	0.0113636	-0.0113636	-0.0414033	0.018676	0.624094	0.958994	0.647059	0.65	-0.00294118	-0.314592	0.30871	1	1	0	0.05	-0.05	-0.195517	0.0955168	1	1	0.648649	0.5	0.148649	-0.260839	0.558136	0.623153	1	0.027027	0	0.027027	-0.0522513	0.106305	1	1	0.5	0.447368	0.0526316	-0.0843256	0.189589	0.502148	0.97493	0	0.0350877	-0.0350877	-0.0774877	0.00731223	0.121595	0.847939
MTMR11	ENSG00000014914	1	149900543	149908791	0.037037	0.0833333	-0.0462963	-0.26443	0.171837	1	1	0	0	0	0	0			0.25	0.25	0	-0.236084	0.236084	1	1	0	0.107143	-0.107143	-0.260396	0.0461099	0.291243	0.700381	0.152174	0.4	-0.247826	-0.629584	0.133932	0.177438	1	0.108696	0	0.108696	-0.0421212	0.259513	0.630735	1	0.0666667	0.0943396	-0.027673	-0.136729	0.0813831	0.78339	1	0.0111111	0.0377358	-0.0266247	-0.0972998	0.0440503	0.639143	1	0.566372	0.625	-0.0586283	-0.186546	0.0692896	0.412877	1	0	0.0113636	-0.0113636	-0.0414033	0.018676	0.624094	0.958994	0.647059	0.65	-0.00294118	-0.314592	0.30871	1	1	0	0.05	-0.05	-0.195517	0.0955168	1	1	0.648649	0.5	0.148649	-0.260839	0.558136	0.623153	1	0.027027	0	0.027027	-0.0522513	0.106305	1	1	0.5	0.447368	0.0526316	-0.0843256	0.189589	0.502148	0.97493	0	0.0350877	-0.0350877	-0.0774877	0.00731223	0.121595	0.847939
OTUD7B	ENSG00000163113	1	149909705	149982625	0.037037	0.0833333	-0.0462963	-0.26443	0.171837	1	1	0	0	0	0	0			0.25	0.25	0	-0.236084	0.236084	1	1	0	0.107143	-0.107143	-0.260396	0.0461099	0.291243	0.700381	0.152174	0.4	-0.247826	-0.629584	0.133932	0.177438	1	0.108696	0	0.108696	-0.0421212	0.259513	0.630735	1	0.0666667	0.0943396	-0.027673	-0.136729	0.0813831	0.78339	1	0.0111111	0.0377358	-0.0266247	-0.0972998	0.0440503	0.639143	1	0.566372	0.636364	-0.069992	-0.197369	0.0573846	0.315688	0.946701	0	0.0113636	-0.0113636	-0.0414033	0.018676	0.624094	0.958994	0.705882	0.65	0.0558824	-0.299545	0.41131	0.992402	1	0	0.05	-0.05	-0.195517	0.0955168	1	1	0.648649	0.6	0.0486486	-0.340377	0.437675	1	1	0.027027	0	0.027027	-0.0522513	0.106305	1	1	0.5	0.447368	0.0526316	-0.0843256	0.189589	0.502148	0.97493	0	0.0350877	-0.0350877	-0.0774877	0.00731223	0.121595	0.847939
VPS45	ENSG00000136631	1	150039369	150117505	0.037037	0.0833333	-0.0462963	-0.26443	0.171837	1	1	0	0	0	0	0			0.25	0.25	0	-0.236084	0.236084	1	1	0	0.107143	-0.107143	-0.260396	0.0461099	0.291243	0.700381	0.152174	0.4	-0.247826	-0.629584	0.133932	0.177438	1	0.108696	0	0.108696	-0.0421212	0.259513	0.630735	1	0.0666667	0.0943396	-0.027673	-0.136729	0.0813831	0.78339	1	0.0111111	0.0377358	-0.0266247	-0.0972998	0.0440503	0.639143	1	0.566372	0.659091	-0.0927192	-0.218863	0.0334243	0.169504	0.810883	0	0.0113636	-0.0113636	-0.0414033	0.018676	0.624094	0.958994	0.705882	0.65	0.0558824	-0.299545	0.41131	0.992402	1	0	0.05	-0.05	-0.195517	0.0955168	1	1	0.648649	0.6	0.0486486	-0.340377	0.437675	1	1	0.027027	0	0.027027	-0.0522513	0.106305	1	1	0.5	0.447368	0.0526316	-0.0843256	0.189589	0.502148	0.97493	0	0.0350877	-0.0350877	-0.0774877	0.00731223	0.121595	0.847939
PLEKHO1	ENSG00000023902	1	150121373	150136916	0.037037	0.0833333	-0.0462963	-0.26443	0.171837	1	1	0	0	0	0	0			0.25	0.25	0	-0.236084	0.236084	1	1	0	0.107143	-0.107143	-0.260396	0.0461099	0.291243	0.700381	0.152174	0.4	-0.247826	-0.629584	0.133932	0.177438	1	0.108696	0	0.108696	-0.0421212	0.259513	0.630735	1	0.0666667	0.0943396	-0.027673	-0.136729	0.0813831	0.78339	1	0.0111111	0.0377358	-0.0266247	-0.0972998	0.0440503	0.639143	1	0.566372	0.647727	-0.0813556	-0.208141	0.0454298	0.234702	0.880635	0	0.0113636	-0.0113636	-0.0414033	0.018676	0.624094	0.958994	0.705882	0.65	0.0558824	-0.299545	0.41131	0.992402	1	0	0.05	-0.05	-0.195517	0.0955168	1	1	0.648649	0.6	0.0486486	-0.340377	0.437675	1	1	0.027027	0	0.027027	-0.0522513	0.106305	1	1	0.5	0.447368	0.0526316	-0.0843256	0.189589	0.502148	0.97493	0	0.0350877	-0.0350877	-0.0774877	0.00731223	0.121595	0.847939
ANP32E	ENSG00000143401	1	150190717	150208504	0.037037	0.0833333	-0.0462963	-0.26443	0.171837	1	1	0	0	0	0	0			0.25	0.25	0	-0.236084	0.236084	1	1	0	0.107143	-0.107143	-0.260396	0.0461099	0.291243	0.700381	0.152174	0.4	-0.247826	-0.629584	0.133932	0.177438	1	0.108696	0	0.108696	-0.0421212	0.259513	0.630735	1	0.0666667	0.0943396	-0.027673	-0.136729	0.0813831	0.78339	1	0.0111111	0.0377358	-0.0266247	-0.0972998	0.0440503	0.639143	1	0.570796	0.659091	-0.0882944	-0.214394	0.0378055	0.192318	0.810883	0	0.0113636	-0.0113636	-0.0414033	0.018676	0.624094	0.958994	0.705882	0.65	0.0558824	-0.299545	0.41131	0.992402	1	0	0.05	-0.05	-0.195517	0.0955168	1	1	0.648649	0.6	0.0486486	-0.340377	0.437675	1	1	0.027027	0	0.027027	-0.0522513	0.106305	1	1	0.5	0.447368	0.0526316	-0.0843256	0.189589	0.502148	0.97493	0	0.0350877	-0.0350877	-0.0774877	0.00731223	0.121595	0.847939
CA14	ENSG00000118298	1	150229554	150237478	0.037037	0.0833333	-0.0462963	-0.26443	0.171837	1	1	0	0	0	0	0			0.25	0.25	0	-0.236084	0.236084	1	1	0	0.107143	-0.107143	-0.260396	0.0461099	0.291243	0.700381	0.152174	0.4	-0.247826	-0.629584	0.133932	0.177438	1	0.108696	0	0.108696	-0.0421212	0.259513	0.630735	1	0.0666667	0.0943396	-0.027673	-0.136729	0.0813831	0.78339	1	0.0111111	0.0377358	-0.0266247	-0.0972998	0.0440503	0.639143	1	0.575221	0.659091	-0.0838697	-0.209923	0.0421838	0.217357	0.871117	0	0.0113636	-0.0113636	-0.0414033	0.018676	0.624094	0.958994	0.705882	0.65	0.0558824	-0.299545	0.41131	0.992402	1	0	0.05	-0.05	-0.195517	0.0955168	1	1	0.648649	0.6	0.0486486	-0.340377	0.437675	1	1	0.027027	0	0.027027	-0.0522513	0.106305	1	1	0.5	0.447368	0.0526316	-0.0843256	0.189589	0.502148	0.97493	0	0.0350877	-0.0350877	-0.0774877	0.00731223	0.121595	0.847939
APH1A	ENSG00000117362	1	150237804	150241980	0.037037	0.0833333	-0.0462963	-0.26443	0.171837	1	1	0	0	0	0	0			0.25	0.25	0	-0.236084	0.236084	1	1	0	0.107143	-0.107143	-0.260396	0.0461099	0.291243	0.700381	0.152174	0.4	-0.247826	-0.629584	0.133932	0.177438	1	0.108696	0	0.108696	-0.0421212	0.259513	0.630735	1	0.0666667	0.0943396	-0.027673	-0.136729	0.0813831	0.78339	1	0.0111111	0.0377358	-0.0266247	-0.0972998	0.0440503	0.639143	1	0.575221	0.659091	-0.0838697	-0.209923	0.0421838	0.217357	0.871117	0	0.0113636	-0.0113636	-0.0414033	0.018676	0.624094	0.958994	0.705882	0.65	0.0558824	-0.299545	0.41131	0.992402	1	0	0.05	-0.05	-0.195517	0.0955168	1	1	0.648649	0.6	0.0486486	-0.340377	0.437675	1	1	0.027027	0	0.027027	-0.0522513	0.106305	1	1	0.5	0.447368	0.0526316	-0.0843256	0.189589	0.502148	0.97493	0	0.0350877	-0.0350877	-0.0774877	0.00731223	0.121595	0.847939
C1orf54	ENSG00000118292	1	150240600	150253327	0.037037	0.0833333	-0.0462963	-0.26443	0.171837	1	1	0	0	0	0	0			0.25	0.25	0	-0.236084	0.236084	1	1	0	0.107143	-0.107143	-0.260396	0.0461099	0.291243	0.700381	0.152174	0.4	-0.247826	-0.629584	0.133932	0.177438	1	0.108696	0	0.108696	-0.0421212	0.259513	0.630735	1	0.0666667	0.0943396	-0.027673	-0.136729	0.0813831	0.78339	1	0.0111111	0.0377358	-0.0266247	-0.0972998	0.0440503	0.639143	1	0.575221	0.659091	-0.0838697	-0.209923	0.0421838	0.217357	0.871117	0	0.0113636	-0.0113636	-0.0414033	0.018676	0.624094	0.958994	0.705882	0.65	0.0558824	-0.299545	0.41131	0.992402	1	0	0.05	-0.05	-0.195517	0.0955168	1	1	0.648649	0.6	0.0486486	-0.340377	0.437675	1	1	0.027027	0	0.027027	-0.0522513	0.106305	1	1	0.5	0.447368	0.0526316	-0.0843256	0.189589	0.502148	0.97493	0	0.0350877	-0.0350877	-0.0774877	0.00731223	0.121595	0.847939
C1orf51	ENSG00000159208	1	150254953	150259505	0.037037	0.0833333	-0.0462963	-0.26443	0.171837	1	1	0	0	0	0	0			0.25	0.25	0	-0.236084	0.236084	1	1	0	0.107143	-0.107143	-0.260396	0.0461099	0.291243	0.700381	0.152174	0.4	-0.247826	-0.629584	0.133932	0.177438	1	0.108696	0	0.108696	-0.0421212	0.259513	0.630735	1	0.0666667	0.0943396	-0.027673	-0.136729	0.0813831	0.78339	1	0.0111111	0.0377358	-0.0266247	-0.0972998	0.0440503	0.639143	1	0.575221	0.659091	-0.0838697	-0.209923	0.0421838	0.217357	0.871117	0	0.0113636	-0.0113636	-0.0414033	0.018676	0.624094	0.958994	0.705882	0.65	0.0558824	-0.299545	0.41131	0.992402	1	0	0.05	-0.05	-0.195517	0.0955168	1	1	0.648649	0.6	0.0486486	-0.340377	0.437675	1	1	0.027027	0	0.027027	-0.0522513	0.106305	1	1	0.5	0.447368	0.0526316	-0.0843256	0.189589	0.502148	0.97493	0	0.0350877	-0.0350877	-0.0774877	0.00731223	0.121595	0.847939
MRPS21	ENSG00000187145	1	150266289	150281414	0.037037	0.0833333	-0.0462963	-0.26443	0.171837	1	1	0	0	0	0	0			0.25	0.25	0	-0.236084	0.236084	1	1	0	0.107143	-0.107143	-0.260396	0.0461099	0.291243	0.700381	0.152174	0.4	-0.247826	-0.629584	0.133932	0.177438	1	0.108696	0	0.108696	-0.0421212	0.259513	0.630735	1	0.0666667	0.0943396	-0.027673	-0.136729	0.0813831	0.78339	1	0.0111111	0.0377358	-0.0266247	-0.0972998	0.0440503	0.639143	1	0.575221	0.659091	-0.0838697	-0.209923	0.0421838	0.217357	0.871117	0	0.0113636	-0.0113636	-0.0414033	0.018676	0.624094	0.958994	0.705882	0.65	0.0558824	-0.299545	0.41131	0.992402	1	0	0.05	-0.05	-0.195517	0.0955168	1	1	0.648649	0.6	0.0486486	-0.340377	0.437675	1	1	0.027027	0	0.027027	-0.0522513	0.106305	1	1	0.5	0.447368	0.0526316	-0.0843256	0.189589	0.502148	0.97493	0	0.0350877	-0.0350877	-0.0774877	0.00731223	0.121595	0.847939
PRPF3	ENSG00000117360	1	150293925	150325671	0.037037	0.0833333	-0.0462963	-0.26443	0.171837	1	1	0	0	0	0	0			0.25	0.25	0	-0.236084	0.236084	1	1	0	0.107143	-0.107143	-0.260396	0.0461099	0.291243	0.700381	0.152174	0.4	-0.247826	-0.629584	0.133932	0.177438	1	0.108696	0	0.108696	-0.0421212	0.259513	0.630735	1	0.0666667	0.0943396	-0.027673	-0.136729	0.0813831	0.78339	1	0.0111111	0.0377358	-0.0266247	-0.0972998	0.0440503	0.639143	1	0.575221	0.659091	-0.0838697	-0.209923	0.0421838	0.217357	0.871117	0	0.0113636	-0.0113636	-0.0414033	0.018676	0.624094	0.958994	0.705882	0.65	0.0558824	-0.299545	0.41131	0.992402	1	0	0.05	-0.05	-0.195517	0.0955168	1	1	0.648649	0.6	0.0486486	-0.340377	0.437675	1	1	0.027027	0	0.027027	-0.0522513	0.106305	1	1	0.5	0.447368	0.0526316	-0.0843256	0.189589	0.502148	0.97493	0	0.0350877	-0.0350877	-0.0774877	0.00731223	0.121595	0.847939
RPRD2	ENSG00000163125	1	150335567	150449042	0.037037	0.0833333	-0.0462963	-0.26443	0.171837	1	1	0	0	0	0	0			0.25	0.25	0	-0.236084	0.236084	1	1	0	0.107143	-0.107143	-0.260396	0.0461099	0.291243	0.700381	0.152174	0.4	-0.247826	-0.629584	0.133932	0.177438	1	0.108696	0	0.108696	-0.0421212	0.259513	0.630735	1	0.0666667	0.0943396	-0.027673	-0.136729	0.0813831	0.78339	1	0.0111111	0.0377358	-0.0266247	-0.0972998	0.0440503	0.639143	1	0.579646	0.670455	-0.0908085	-0.216119	0.0345016	0.177047	0.810883	0	0.0113636	-0.0113636	-0.0414033	0.018676	0.624094	0.958994	0.705882	0.65	0.0558824	-0.299545	0.41131	0.992402	1	0	0.05	-0.05	-0.195517	0.0955168	1	1	0.675676	0.6	0.0756757	-0.326876	0.478227	0.94259	1	0.027027	0	0.027027	-0.0522513	0.106305	1	1	0.508475	0.447368	0.0611062	-0.0758419	0.198054	0.423699	0.962889	0	0.0438596	-0.0438596	-0.0900744	0.00235505	0.0646461	0.847939
TARS2	ENSG00000143374	1	150459887	150480078	0.037037	0.0833333	-0.0462963	-0.26443	0.171837	1	1	0	0	0	0	0			0.25	0.25	0	-0.236084	0.236084	1	1	0	0.107143	-0.107143	-0.260396	0.0461099	0.291243	0.700381	0.152174	0.4	-0.247826	-0.629584	0.133932	0.177438	1	0.108696	0	0.108696	-0.0421212	0.259513	0.630735	1	0.0666667	0.0943396	-0.027673	-0.136729	0.0813831	0.78339	1	0.0111111	0.0377358	-0.0266247	-0.0972998	0.0440503	0.639143	1	0.575221	0.670455	-0.0952333	-0.220593	0.0301264	0.155613	0.810883	0	0.0113636	-0.0113636	-0.0414033	0.018676	0.624094	0.958994	0.705882	0.65	0.0558824	-0.299545	0.41131	0.992402	1	0	0.05	-0.05	-0.195517	0.0955168	1	1	0.675676	0.6	0.0756757	-0.326876	0.478227	0.94259	1	0.027027	0	0.027027	-0.0522513	0.106305	1	1	0.508475	0.447368	0.0611062	-0.0758419	0.198054	0.423699	0.962889	0	0.0350877	-0.0350877	-0.0774877	0.00731223	0.121595	0.847939
ECM1	ENSG00000143369	1	150480538	150486265	0.037037	0.0833333	-0.0462963	-0.26443	0.171837	1	1	0	0	0	0	0			0.25	0.25	0	-0.236084	0.236084	1	1	0	0.107143	-0.107143	-0.260396	0.0461099	0.291243	0.700381	0.152174	0.4	-0.247826	-0.629584	0.133932	0.177438	1	0.108696	0	0.108696	-0.0421212	0.259513	0.630735	1	0.0666667	0.0943396	-0.027673	-0.136729	0.0813831	0.78339	1	0.0111111	0.0377358	-0.0266247	-0.0972998	0.0440503	0.639143	1	0.575221	0.670455	-0.0952333	-0.220593	0.0301264	0.155613	0.810883	0	0.0113636	-0.0113636	-0.0414033	0.018676	0.624094	0.958994	0.705882	0.65	0.0558824	-0.299545	0.41131	0.992402	1	0	0.05	-0.05	-0.195517	0.0955168	1	1	0.675676	0.6	0.0756757	-0.326876	0.478227	0.94259	1	0.027027	0	0.027027	-0.0522513	0.106305	1	1	0.508475	0.447368	0.0611062	-0.0758419	0.198054	0.423699	0.962889	0	0.0350877	-0.0350877	-0.0774877	0.00731223	0.121595	0.847939
ADAMTSL4	ENSG00000143382	1	150521884	150533413	0.037037	0.0833333	-0.0462963	-0.26443	0.171837	1	1	0	0	0	0	0			0.25	0.25	0	-0.236084	0.236084	1	1	0	0.107143	-0.107143	-0.260396	0.0461099	0.291243	0.700381	0.152174	0.4	-0.247826	-0.629584	0.133932	0.177438	1	0.108696	0	0.108696	-0.0421212	0.259513	0.630735	1	0.0666667	0.0943396	-0.027673	-0.136729	0.0813831	0.78339	1	0.0111111	0.0377358	-0.0266247	-0.0972998	0.0440503	0.639143	1	0.579646	0.659091	-0.0794449	-0.205449	0.0465593	0.244712	0.881965	0	0.0113636	-0.0113636	-0.0414033	0.018676	0.624094	0.958994	0.705882	0.65	0.0558824	-0.299545	0.41131	0.992402	1	0	0.05	-0.05	-0.195517	0.0955168	1	1	0.675676	0.6	0.0756757	-0.326876	0.478227	0.94259	1	0.027027	0	0.027027	-0.0522513	0.106305	1	1	0.516949	0.447368	0.0695807	-0.06734	0.206501	0.352946	0.962181	0	0.0350877	-0.0350877	-0.0774877	0.00731223	0.121595	0.847939
AL356356.1	ENSG00000225996	1	150521897	150524367	0.037037	0.0833333	-0.0462963	-0.26443	0.171837	1	1	0	0	0	0	0			0.25	0.25	0	-0.236084	0.236084	1	1	0	0.107143	-0.107143	-0.260396	0.0461099	0.291243	0.700381	0.152174	0.4	-0.247826	-0.629584	0.133932	0.177438	1	0.108696	0	0.108696	-0.0421212	0.259513	0.630735	1	0.0666667	0.0943396	-0.027673	-0.136729	0.0813831	0.78339	1	0.0111111	0.0377358	-0.0266247	-0.0972998	0.0440503	0.639143	1	0.579646	0.659091	-0.0794449	-0.205449	0.0465593	0.244712	0.881965	0	0.0113636	-0.0113636	-0.0414033	0.018676	0.624094	0.958994	0.705882	0.65	0.0558824	-0.299545	0.41131	0.992402	1	0	0.05	-0.05	-0.195517	0.0955168	1	1	0.675676	0.6	0.0756757	-0.326876	0.478227	0.94259	1	0.027027	0	0.027027	-0.0522513	0.106305	1	1	0.516949	0.447368	0.0695807	-0.06734	0.206501	0.352946	0.962181	0	0.0350877	-0.0350877	-0.0774877	0.00731223	0.121595	0.847939
ADAMTSL4-AS1	ENSG00000203804	1	150533480	150533969	0.037037	0.0833333	-0.0462963	-0.26443	0.171837	1	1	0	0	0	0	0			0.25	0.25	0	-0.236084	0.236084	1	1	0	0.107143	-0.107143	-0.260396	0.0461099	0.291243	0.700381	0.152174	0.4	-0.247826	-0.629584	0.133932	0.177438	1	0.108696	0	0.108696	-0.0421212	0.259513	0.630735	1	0.0666667	0.0943396	-0.027673	-0.136729	0.0813831	0.78339	1	0.0111111	0.0377358	-0.0266247	-0.0972998	0.0440503	0.639143	1	0.579646	0.659091	-0.0794449	-0.205449	0.0465593	0.244712	0.881965	0	0.0113636	-0.0113636	-0.0414033	0.018676	0.624094	0.958994	0.705882	0.65	0.0558824	-0.299545	0.41131	0.992402	1	0	0.05	-0.05	-0.195517	0.0955168	1	1	0.675676	0.6	0.0756757	-0.326876	0.478227	0.94259	1	0.027027	0	0.027027	-0.0522513	0.106305	1	1	0.516949	0.447368	0.0695807	-0.06734	0.206501	0.352946	0.962181	0	0.0350877	-0.0350877	-0.0774877	0.00731223	0.121595	0.847939
MCL1	ENSG00000143384	1	150547032	150552066	0.037037	0.0833333	-0.0462963	-0.26443	0.171837	1	1	0	0	0	0	0			0.25	0.25	0	-0.236084	0.236084	1	1	0	0.107143	-0.107143	-0.260396	0.0461099	0.291243	0.700381	0.152174	0.4	-0.247826	-0.629584	0.133932	0.177438	1	0.108696	0	0.108696	-0.0421212	0.259513	0.630735	1	0.0666667	0.0943396	-0.027673	-0.136729	0.0813831	0.78339	1	0.0111111	0.0377358	-0.0266247	-0.0972998	0.0440503	0.639143	1	0.579646	0.659091	-0.0794449	-0.205449	0.0465593	0.244712	0.881965	0	0.0113636	-0.0113636	-0.0414033	0.018676	0.624094	0.958994	0.705882	0.65	0.0558824	-0.299545	0.41131	0.992402	1	0	0.05	-0.05	-0.195517	0.0955168	1	1	0.675676	0.6	0.0756757	-0.326876	0.478227	0.94259	1	0.027027	0	0.027027	-0.0522513	0.106305	1	1	0.516949	0.447368	0.0695807	-0.06734	0.206501	0.352946	0.962181	0	0.0350877	-0.0350877	-0.0774877	0.00731223	0.121595	0.847939
ENSA	ENSG00000143420	1	150573327	150602088	0.037037	0.0833333	-0.0462963	-0.26443	0.171837	1	1	0	0	0	0	0			0.25	0.25	0	-0.236084	0.236084	1	1	0	0.107143	-0.107143	-0.260396	0.0461099	0.291243	0.700381	0.152174	0.4	-0.247826	-0.629584	0.133932	0.177438	1	0.108696	0	0.108696	-0.0421212	0.259513	0.630735	1	0.0666667	0.0943396	-0.027673	-0.136729	0.0813831	0.78339	1	0.0111111	0.0377358	-0.0266247	-0.0972998	0.0440503	0.639143	1	0.584071	0.659091	-0.0750201	-0.200972	0.0509319	0.274457	0.905184	0	0.0113636	-0.0113636	-0.0414033	0.018676	0.624094	0.958994	0.705882	0.65	0.0558824	-0.299545	0.41131	0.992402	1	0	0.05	-0.05	-0.195517	0.0955168	1	1	0.675676	0.6	0.0756757	-0.326876	0.478227	0.94259	1	0.027027	0	0.027027	-0.0522513	0.106305	1	1	0.508475	0.447368	0.0611062	-0.0758419	0.198054	0.423699	0.962889	0	0.0350877	-0.0350877	-0.0774877	0.00731223	0.121595	0.847939
GOLPH3L	ENSG00000143457	1	150618701	150669630	0.037037	0.0833333	-0.0462963	-0.26443	0.171837	1	1	0	0	0	0	0			0.25	0.25	0	-0.236084	0.236084	1	1	0	0.107143	-0.107143	-0.260396	0.0461099	0.291243	0.700381	0.152174	0.4	-0.247826	-0.629584	0.133932	0.177438	1	0.108696	0	0.108696	-0.0421212	0.259513	0.630735	1	0.0666667	0.0943396	-0.027673	-0.136729	0.0813831	0.78339	1	0.0111111	0.0377358	-0.0266247	-0.0972998	0.0440503	0.639143	1	0.588496	0.659091	-0.0705953	-0.196492	0.0553017	0.306652	0.941997	0	0.0113636	-0.0113636	-0.0414033	0.018676	0.624094	0.958994	0.705882	0.65	0.0558824	-0.299545	0.41131	0.992402	1	0	0.05	-0.05	-0.195517	0.0955168	1	1	0.675676	0.6	0.0756757	-0.326876	0.478227	0.94259	1	0.027027	0	0.027027	-0.0522513	0.106305	1	1	0.5	0.447368	0.0526316	-0.0843256	0.189589	0.502148	0.97493	0.00847458	0.0350877	-0.0266131	-0.0728451	0.0196188	0.345507	0.965327
HORMAD1	ENSG00000143452	1	150670536	150693364	0.037037	0.0833333	-0.0462963	-0.26443	0.171837	1	1	0	0	0	0	0			0.25	0.25	0	-0.236084	0.236084	1	1	0	0.107143	-0.107143	-0.260396	0.0461099	0.291243	0.700381	0.152174	0.4	-0.247826	-0.629584	0.133932	0.177438	1	0.108696	0	0.108696	-0.0421212	0.259513	0.630735	1	0.0666667	0.0943396	-0.027673	-0.136729	0.0813831	0.78339	1	0.0111111	0.0377358	-0.0266247	-0.0972998	0.0440503	0.639143	1	0.588496	0.647727	-0.0592317	-0.185772	0.0673085	0.403262	1	0	0.0113636	-0.0113636	-0.0414033	0.018676	0.624094	0.958994	0.705882	0.65	0.0558824	-0.299545	0.41131	0.992402	1	0	0.05	-0.05	-0.195517	0.0955168	1	1	0.675676	0.6	0.0756757	-0.326876	0.478227	0.94259	1	0.027027	0	0.027027	-0.0522513	0.106305	1	1	0.5	0.447368	0.0526316	-0.0843256	0.189589	0.502148	0.97493	0.00847458	0.0350877	-0.0266131	-0.0728451	0.0196188	0.345507	0.965327
CTSS	ENSG00000163131	1	150702672	150738433	0.037037	0.0833333	-0.0462963	-0.26443	0.171837	1	1	0	0	0	0	0			0.25	0.25	0	-0.236084	0.236084	1	1	0	0.107143	-0.107143	-0.260396	0.0461099	0.291243	0.700381	0.152174	0.4	-0.247826	-0.629584	0.133932	0.177438	1	0.108696	0	0.108696	-0.0421212	0.259513	0.630735	1	0.0666667	0.0943396	-0.027673	-0.136729	0.0813831	0.78339	1	0.0111111	0.0377358	-0.0266247	-0.0972998	0.0440503	0.639143	1	0.588496	0.647727	-0.0592317	-0.185772	0.0673085	0.403262	1	0	0.0113636	-0.0113636	-0.0414033	0.018676	0.624094	0.958994	0.705882	0.65	0.0558824	-0.299545	0.41131	0.992402	1	0	0.05	-0.05	-0.195517	0.0955168	1	1	0.675676	0.6	0.0756757	-0.326876	0.478227	0.94259	1	0.027027	0	0.027027	-0.0522513	0.106305	1	1	0.5	0.447368	0.0526316	-0.0843256	0.189589	0.502148	0.97493	0.00847458	0.0350877	-0.0266131	-0.0728451	0.0196188	0.345507	0.965327
CTSK	ENSG00000143387	1	150768684	150780799	0.037037	0.0833333	-0.0462963	-0.26443	0.171837	1	1	0	0	0	0	0			0.25	0.25	0	-0.236084	0.236084	1	1	0	0.107143	-0.107143	-0.260396	0.0461099	0.291243	0.700381	0.152174	0.4	-0.247826	-0.629584	0.133932	0.177438	1	0.108696	0	0.108696	-0.0421212	0.259513	0.630735	1	0.0666667	0.0943396	-0.027673	-0.136729	0.0813831	0.78339	1	0.0111111	0.0377358	-0.0266247	-0.0972998	0.0440503	0.639143	1	0.588496	0.636364	-0.0478681	-0.175001	0.0792645	0.515753	1	0	0.0113636	-0.0113636	-0.0414033	0.018676	0.624094	0.958994	0.705882	0.65	0.0558824	-0.299545	0.41131	0.992402	1	0	0.05	-0.05	-0.195517	0.0955168	1	1	0.675676	0.5	0.175676	-0.232494	0.583846	0.512497	1	0.027027	0.1	-0.072973	-0.329627	0.183681	0.895387	1	0.5	0.447368	0.0526316	-0.0843256	0.189589	0.502148	0.97493	0.00847458	0.0350877	-0.0266131	-0.0728451	0.0196188	0.345507	0.965327
ARNT	ENSG00000143437	1	150782181	150849244	0.037037	0.0833333	-0.0462963	-0.26443	0.171837	1	1	0	0	0	0	0			0.25	0.25	0	-0.236084	0.236084	1	1	0	0.107143	-0.107143	-0.260396	0.0461099	0.291243	0.700381	0.152174	0.4	-0.247826	-0.629584	0.133932	0.177438	1	0.108696	0	0.108696	-0.0421212	0.259513	0.630735	1	0.0666667	0.0943396	-0.027673	-0.136729	0.0813831	0.78339	1	0.0111111	0.0377358	-0.0266247	-0.0972998	0.0440503	0.639143	1	0.588496	0.636364	-0.0478681	-0.175001	0.0792645	0.515753	1	0	0.0113636	-0.0113636	-0.0414033	0.018676	0.624094	0.958994	0.705882	0.65	0.0558824	-0.299545	0.41131	0.992402	1	0	0.05	-0.05	-0.195517	0.0955168	1	1	0.675676	0.5	0.175676	-0.232494	0.583846	0.512497	1	0.027027	0.1	-0.072973	-0.329627	0.183681	0.895387	1	0.5	0.447368	0.0526316	-0.0843256	0.189589	0.502148	0.97493	0.00847458	0.0350877	-0.0266131	-0.0728451	0.0196188	0.345507	0.965327
SETDB1	ENSG00000143379	1	150898739	150937213	0.037037	0.0833333	-0.0462963	-0.26443	0.171837	1	1	0	0	0	0	0			0.25	0.25	0	-0.236084	0.236084	1	1	0	0.107143	-0.107143	-0.260396	0.0461099	0.291243	0.700381	0.152174	0.4	-0.247826	-0.629584	0.133932	0.177438	1	0.108696	0	0.108696	-0.0421212	0.259513	0.630735	1	0.0666667	0.0943396	-0.027673	-0.136729	0.0813831	0.78339	1	0.0111111	0.0377358	-0.0266247	-0.0972998	0.0440503	0.639143	1	0.584071	0.636364	-0.0522928	-0.17948	0.0748942	0.47098	1	0	0.0113636	-0.0113636	-0.0414033	0.018676	0.624094	0.958994	0.705882	0.65	0.0558824	-0.299545	0.41131	0.992402	1	0	0.05	-0.05	-0.195517	0.0955168	1	1	0.675676	0.5	0.175676	-0.232494	0.583846	0.512497	1	0.027027	0.1	-0.072973	-0.329627	0.183681	0.895387	1	0.5	0.447368	0.0526316	-0.0843256	0.189589	0.502148	0.97493	0.00847458	0.0350877	-0.0266131	-0.0728451	0.0196188	0.345507	0.965327
CERS2	ENSG00000143418	1	150933059	150947479	0.037037	0.0833333	-0.0462963	-0.26443	0.171837	1	1	0	0	0	0	0			0.25	0.25	0	-0.236084	0.236084	1	1	0	0.107143	-0.107143	-0.260396	0.0461099	0.291243	0.700381	0.152174	0.4	-0.247826	-0.629584	0.133932	0.177438	1	0.108696	0	0.108696	-0.0421212	0.259513	0.630735	1	0.0666667	0.0943396	-0.027673	-0.136729	0.0813831	0.78339	1	0.0111111	0.0377358	-0.0266247	-0.0972998	0.0440503	0.639143	1	0.584071	0.636364	-0.0522928	-0.17948	0.0748942	0.47098	1	0	0.0113636	-0.0113636	-0.0414033	0.018676	0.624094	0.958994	0.705882	0.65	0.0558824	-0.299545	0.41131	0.992402	1	0	0.05	-0.05	-0.195517	0.0955168	1	1	0.675676	0.5	0.175676	-0.232494	0.583846	0.512497	1	0.027027	0.1	-0.072973	-0.329627	0.183681	0.895387	1	0.5	0.447368	0.0526316	-0.0843256	0.189589	0.502148	0.97493	0.00847458	0.0350877	-0.0266131	-0.0728451	0.0196188	0.345507	0.965327
ANXA9	ENSG00000143412	1	150954493	150968110	0.037037	0.0833333	-0.0462963	-0.26443	0.171837	1	1	0	0	0	0	0			0.25	0.25	0	-0.236084	0.236084	1	1	0	0.107143	-0.107143	-0.260396	0.0461099	0.291243	0.700381	0.152174	0.4	-0.247826	-0.629584	0.133932	0.177438	1	0.108696	0	0.108696	-0.0421212	0.259513	0.630735	1	0.0666667	0.0943396	-0.027673	-0.136729	0.0813831	0.78339	1	0.0111111	0.0377358	-0.0266247	-0.0972998	0.0440503	0.639143	1	0.584071	0.647727	-0.0636565	-0.190251	0.0629384	0.364619	0.990934	0	0.0113636	-0.0113636	-0.0414033	0.018676	0.624094	0.958994	0.705882	0.65	0.0558824	-0.299545	0.41131	0.992402	1	0	0.05	-0.05	-0.195517	0.0955168	1	1	0.675676	0.5	0.175676	-0.232494	0.583846	0.512497	1	0.027027	0.1	-0.072973	-0.329627	0.183681	0.895387	1	0.5	0.447368	0.0526316	-0.0843256	0.189589	0.502148	0.97493	0.00847458	0.0350877	-0.0266131	-0.0728451	0.0196188	0.345507	0.965327
FAM63A	ENSG00000143409	1	150969025	150980851	0.037037	0.0833333	-0.0462963	-0.26443	0.171837	1	1	0	0	0	0	0			0.25	0.25	0	-0.236084	0.236084	1	1	0	0.107143	-0.107143	-0.260396	0.0461099	0.291243	0.700381	0.152174	0.4	-0.247826	-0.629584	0.133932	0.177438	1	0.108696	0	0.108696	-0.0421212	0.259513	0.630735	1	0.0666667	0.0943396	-0.027673	-0.136729	0.0813831	0.78339	1	0.0111111	0.0377358	-0.0266247	-0.0972998	0.0440503	0.639143	1	0.584071	0.647727	-0.0636565	-0.190251	0.0629384	0.364619	0.990934	0.00442478	0.0113636	-0.00693886	-0.0376537	0.023776	1	1	0.705882	0.65	0.0558824	-0.299545	0.41131	0.992402	1	0	0.05	-0.05	-0.195517	0.0955168	1	1	0.675676	0.5	0.175676	-0.232494	0.583846	0.512497	1	0.027027	0.1	-0.072973	-0.329627	0.183681	0.895387	1	0.5	0.447368	0.0526316	-0.0843256	0.189589	0.502148	0.97493	0.00847458	0.0350877	-0.0266131	-0.0728451	0.0196188	0.345507	0.965327
PRUNE	ENSG00000143363	1	150980896	151008189	0.037037	0.0833333	-0.0462963	-0.26443	0.171837	1	1	0	0	0	0	0			0.25	0.25	0	-0.236084	0.236084	1	1	0	0.107143	-0.107143	-0.260396	0.0461099	0.291243	0.700381	0.152174	0.4	-0.247826	-0.629584	0.133932	0.177438	1	0.108696	0	0.108696	-0.0421212	0.259513	0.630735	1	0.0666667	0.0943396	-0.027673	-0.136729	0.0813831	0.78339	1	0.0111111	0.0377358	-0.0266247	-0.0972998	0.0440503	0.639143	1	0.584071	0.647727	-0.0636565	-0.190251	0.0629384	0.364619	0.990934	0.00442478	0.0113636	-0.00693886	-0.0376537	0.023776	1	1	0.705882	0.65	0.0558824	-0.299545	0.41131	0.992402	1	0	0.05	-0.05	-0.195517	0.0955168	1	1	0.675676	0.5	0.175676	-0.232494	0.583846	0.512497	1	0.027027	0.1	-0.072973	-0.329627	0.183681	0.895387	1	0.508475	0.447368	0.0611062	-0.0758419	0.198054	0.423699	0.962889	0	0.0350877	-0.0350877	-0.0774877	0.00731223	0.121595	0.847939
BNIPL	ENSG00000163141	1	151009046	151020076	0.037037	0.0833333	-0.0462963	-0.26443	0.171837	1	1	0	0	0	0	0			0.25	0.25	0	-0.236084	0.236084	1	1	0	0.107143	-0.107143	-0.260396	0.0461099	0.291243	0.700381	0.152174	0.4	-0.247826	-0.629584	0.133932	0.177438	1	0.108696	0	0.108696	-0.0421212	0.259513	0.630735	1	0.0666667	0.0943396	-0.027673	-0.136729	0.0813831	0.78339	1	0.0111111	0.0377358	-0.0266247	-0.0972998	0.0440503	0.639143	1	0.584071	0.647727	-0.0636565	-0.190251	0.0629384	0.364619	0.990934	0.00442478	0.0113636	-0.00693886	-0.0376537	0.023776	1	1	0.705882	0.65	0.0558824	-0.299545	0.41131	0.992402	1	0	0.05	-0.05	-0.195517	0.0955168	1	1	0.675676	0.5	0.175676	-0.232494	0.583846	0.512497	1	0.027027	0.1	-0.072973	-0.329627	0.183681	0.895387	1	0.508475	0.447368	0.0611062	-0.0758419	0.198054	0.423699	0.962889	0	0.0350877	-0.0350877	-0.0774877	0.00731223	0.121595	0.847939
C1orf56	ENSG00000143443	1	151020216	151024462	0.037037	0.0833333	-0.0462963	-0.26443	0.171837	1	1	0	0	0	0	0			0.25	0.25	0	-0.236084	0.236084	1	1	0	0.107143	-0.107143	-0.260396	0.0461099	0.291243	0.700381	0.152174	0.4	-0.247826	-0.629584	0.133932	0.177438	1	0.108696	0	0.108696	-0.0421212	0.259513	0.630735	1	0.0666667	0.0943396	-0.027673	-0.136729	0.0813831	0.78339	1	0.0111111	0.0377358	-0.0266247	-0.0972998	0.0440503	0.639143	1	0.584071	0.647727	-0.0636565	-0.190251	0.0629384	0.364619	0.990934	0.00442478	0.0113636	-0.00693886	-0.0376537	0.023776	1	1	0.705882	0.65	0.0558824	-0.299545	0.41131	0.992402	1	0	0.05	-0.05	-0.195517	0.0955168	1	1	0.675676	0.5	0.175676	-0.232494	0.583846	0.512497	1	0.027027	0.1	-0.072973	-0.329627	0.183681	0.895387	1	0.508475	0.447368	0.0611062	-0.0758419	0.198054	0.423699	0.962889	0	0.0350877	-0.0350877	-0.0774877	0.00731223	0.121595	0.847939
CDC42SE1	ENSG00000197622	1	151023447	151042801	0.037037	0.0833333	-0.0462963	-0.26443	0.171837	1	1	0	0	0	0	0			0.25	0.25	0	-0.236084	0.236084	1	1	0	0.107143	-0.107143	-0.260396	0.0461099	0.291243	0.700381	0.152174	0.4	-0.247826	-0.629584	0.133932	0.177438	1	0.108696	0	0.108696	-0.0421212	0.259513	0.630735	1	0.0666667	0.0943396	-0.027673	-0.136729	0.0813831	0.78339	1	0.0111111	0.0377358	-0.0266247	-0.0972998	0.0440503	0.639143	1	0.584071	0.647727	-0.0636565	-0.190251	0.0629384	0.364619	0.990934	0.00442478	0.0113636	-0.00693886	-0.0376537	0.023776	1	1	0.705882	0.65	0.0558824	-0.299545	0.41131	0.992402	1	0	0.05	-0.05	-0.195517	0.0955168	1	1	0.675676	0.5	0.175676	-0.232494	0.583846	0.512497	1	0.027027	0.1	-0.072973	-0.329627	0.183681	0.895387	1	0.508475	0.447368	0.0611062	-0.0758419	0.198054	0.423699	0.962889	0	0.0350877	-0.0350877	-0.0774877	0.00731223	0.121595	0.847939
MLLT11	ENSG00000213190	1	151030234	151040970	0.037037	0.0833333	-0.0462963	-0.26443	0.171837	1	1	0	0	0	0	0			0.25	0.25	0	-0.236084	0.236084	1	1	0	0.107143	-0.107143	-0.260396	0.0461099	0.291243	0.700381	0.152174	0.4	-0.247826	-0.629584	0.133932	0.177438	1	0.108696	0	0.108696	-0.0421212	0.259513	0.630735	1	0.0666667	0.0943396	-0.027673	-0.136729	0.0813831	0.78339	1	0.0111111	0.0377358	-0.0266247	-0.0972998	0.0440503	0.639143	1	0.584071	0.647727	-0.0636565	-0.190251	0.0629384	0.364619	0.990934	0.00442478	0.0113636	-0.00693886	-0.0376537	0.023776	1	1	0.705882	0.65	0.0558824	-0.299545	0.41131	0.992402	1	0	0.05	-0.05	-0.195517	0.0955168	1	1	0.675676	0.5	0.175676	-0.232494	0.583846	0.512497	1	0.027027	0.1	-0.072973	-0.329627	0.183681	0.895387	1	0.508475	0.447368	0.0611062	-0.0758419	0.198054	0.423699	0.962889	0	0.0350877	-0.0350877	-0.0774877	0.00731223	0.121595	0.847939
GABPB2	ENSG00000143458	1	151043054	151098018	0.037037	0.0833333	-0.0462963	-0.26443	0.171837	1	1	0	0	0	0	0			0.25	0.25	0	-0.236084	0.236084	1	1	0	0.107143	-0.107143	-0.260396	0.0461099	0.291243	0.700381	0.152174	0.4	-0.247826	-0.629584	0.133932	0.177438	1	0.108696	0	0.108696	-0.0421212	0.259513	0.630735	1	0.0666667	0.0943396	-0.027673	-0.136729	0.0813831	0.78339	1	0.0111111	0.0377358	-0.0266247	-0.0972998	0.0440503	0.639143	1	0.584071	0.647727	-0.0636565	-0.190251	0.0629384	0.364619	0.990934	0.00442478	0.0113636	-0.00693886	-0.0376537	0.023776	1	1	0.705882	0.65	0.0558824	-0.299545	0.41131	0.992402	1	0	0.05	-0.05	-0.195517	0.0955168	1	1	0.675676	0.5	0.175676	-0.232494	0.583846	0.512497	1	0.027027	0.1	-0.072973	-0.329627	0.183681	0.895387	1	0.508475	0.447368	0.0611062	-0.0758419	0.198054	0.423699	0.962889	0	0.0350877	-0.0350877	-0.0774877	0.00731223	0.121595	0.847939
SEMA6C	ENSG00000143434	1	151104161	151119104	0.037037	0.0833333	-0.0462963	-0.26443	0.171837	1	1	0	0	0	0	0			0.25	0.25	0	-0.236084	0.236084	1	1	0	0.107143	-0.107143	-0.260396	0.0461099	0.291243	0.700381	0.152174	0.4	-0.247826	-0.629584	0.133932	0.177438	1	0.108696	0	0.108696	-0.0421212	0.259513	0.630735	1	0.0666667	0.0943396	-0.027673	-0.136729	0.0813831	0.78339	1	0.0111111	0.0377358	-0.0266247	-0.0972998	0.0440503	0.639143	1	0.584071	0.647727	-0.0636565	-0.190251	0.0629384	0.364619	0.990934	0.00442478	0.0113636	-0.00693886	-0.0376537	0.023776	1	1	0.705882	0.65	0.0558824	-0.299545	0.41131	0.992402	1	0	0.05	-0.05	-0.195517	0.0955168	1	1	0.675676	0.5	0.175676	-0.232494	0.583846	0.512497	1	0.027027	0.1	-0.072973	-0.329627	0.183681	0.895387	1	0.508475	0.447368	0.0611062	-0.0758419	0.198054	0.423699	0.962889	0	0.0350877	-0.0350877	-0.0774877	0.00731223	0.121595	0.847939
TNFAIP8L2	ENSG00000163154	1	151129105	151132225	0.037037	0.0833333	-0.0462963	-0.26443	0.171837	1	1	0	0	0	0	0			0.25	0.25	0	-0.236084	0.236084	1	1	0	0.107143	-0.107143	-0.260396	0.0461099	0.291243	0.700381	0.152174	0.4	-0.247826	-0.629584	0.133932	0.177438	1	0.108696	0	0.108696	-0.0421212	0.259513	0.630735	1	0.0666667	0.0943396	-0.027673	-0.136729	0.0813831	0.78339	1	0.0111111	0.0377358	-0.0266247	-0.0972998	0.0440503	0.639143	1	0.584071	0.647727	-0.0636565	-0.190251	0.0629384	0.364619	0.990934	0.00442478	0.0113636	-0.00693886	-0.0376537	0.023776	1	1	0.705882	0.65	0.0558824	-0.299545	0.41131	0.992402	1	0	0.05	-0.05	-0.195517	0.0955168	1	1	0.675676	0.5	0.175676	-0.232494	0.583846	0.512497	1	0.027027	0.1	-0.072973	-0.329627	0.183681	0.895387	1	0.508475	0.447368	0.0611062	-0.0758419	0.198054	0.423699	0.962889	0	0.0350877	-0.0350877	-0.0774877	0.00731223	0.121595	0.847939
SCNM1	ENSG00000163156	1	151129140	151142773	0.037037	0.0833333	-0.0462963	-0.26443	0.171837	1	1	0	0	0	0	0			0.25	0.25	0	-0.236084	0.236084	1	1	0	0.107143	-0.107143	-0.260396	0.0461099	0.291243	0.700381	0.152174	0.4	-0.247826	-0.629584	0.133932	0.177438	1	0.108696	0	0.108696	-0.0421212	0.259513	0.630735	1	0.0666667	0.0943396	-0.027673	-0.136729	0.0813831	0.78339	1	0.0111111	0.0377358	-0.0266247	-0.0972998	0.0440503	0.639143	1	0.584071	0.647727	-0.0636565	-0.190251	0.0629384	0.364619	0.990934	0.00442478	0.0113636	-0.00693886	-0.0376537	0.023776	1	1	0.705882	0.65	0.0558824	-0.299545	0.41131	0.992402	1	0	0.05	-0.05	-0.195517	0.0955168	1	1	0.675676	0.5	0.175676	-0.232494	0.583846	0.512497	1	0.027027	0.1	-0.072973	-0.329627	0.183681	0.895387	1	0.508475	0.447368	0.0611062	-0.0758419	0.198054	0.423699	0.962889	0	0.0350877	-0.0350877	-0.0774877	0.00731223	0.121595	0.847939
LYSMD1	ENSG00000163155	1	151132224	151138424	0.037037	0.0833333	-0.0462963	-0.26443	0.171837	1	1	0	0	0	0	0			0.25	0.25	0	-0.236084	0.236084	1	1	0	0.107143	-0.107143	-0.260396	0.0461099	0.291243	0.700381	0.152174	0.4	-0.247826	-0.629584	0.133932	0.177438	1	0.108696	0	0.108696	-0.0421212	0.259513	0.630735	1	0.0666667	0.0943396	-0.027673	-0.136729	0.0813831	0.78339	1	0.0111111	0.0377358	-0.0266247	-0.0972998	0.0440503	0.639143	1	0.584071	0.647727	-0.0636565	-0.190251	0.0629384	0.364619	0.990934	0.00442478	0.0113636	-0.00693886	-0.0376537	0.023776	1	1	0.705882	0.65	0.0558824	-0.299545	0.41131	0.992402	1	0	0.05	-0.05	-0.195517	0.0955168	1	1	0.675676	0.5	0.175676	-0.232494	0.583846	0.512497	1	0.027027	0.1	-0.072973	-0.329627	0.183681	0.895387	1	0.508475	0.447368	0.0611062	-0.0758419	0.198054	0.423699	0.962889	0	0.0350877	-0.0350877	-0.0774877	0.00731223	0.121595	0.847939
TMOD4	ENSG00000163157	1	151142462	151148760	0.037037	0.0833333	-0.0462963	-0.26443	0.171837	1	1	0	0	0	0	0			0.25	0.25	0	-0.236084	0.236084	1	1	0	0.107143	-0.107143	-0.260396	0.0461099	0.291243	0.700381	0.152174	0.4	-0.247826	-0.629584	0.133932	0.177438	1	0.108696	0	0.108696	-0.0421212	0.259513	0.630735	1	0.0666667	0.0943396	-0.027673	-0.136729	0.0813831	0.78339	1	0.0111111	0.0377358	-0.0266247	-0.0972998	0.0440503	0.639143	1	0.584071	0.647727	-0.0636565	-0.190251	0.0629384	0.364619	0.990934	0.00442478	0.0113636	-0.00693886	-0.0376537	0.023776	1	1	0.705882	0.65	0.0558824	-0.299545	0.41131	0.992402	1	0	0.05	-0.05	-0.195517	0.0955168	1	1	0.675676	0.5	0.175676	-0.232494	0.583846	0.512497	1	0.027027	0.1	-0.072973	-0.329627	0.183681	0.895387	1	0.508475	0.447368	0.0611062	-0.0758419	0.198054	0.423699	0.962889	0	0.0350877	-0.0350877	-0.0774877	0.00731223	0.121595	0.847939
VPS72	ENSG00000163159	1	151142463	151167797	0.037037	0.0833333	-0.0462963	-0.26443	0.171837	1	1	0	0	0	0	0			0.25	0.25	0	-0.236084	0.236084	1	1	0	0.107143	-0.107143	-0.260396	0.0461099	0.291243	0.700381	0.152174	0.4	-0.247826	-0.629584	0.133932	0.177438	1	0.108696	0	0.108696	-0.0421212	0.259513	0.630735	1	0.0666667	0.0943396	-0.027673	-0.136729	0.0813831	0.78339	1	0.0111111	0.0377358	-0.0266247	-0.0972998	0.0440503	0.639143	1	0.584071	0.647727	-0.0636565	-0.190251	0.0629384	0.364619	0.990934	0.00442478	0.0113636	-0.00693886	-0.0376537	0.023776	1	1	0.705882	0.65	0.0558824	-0.299545	0.41131	0.992402	1	0	0.05	-0.05	-0.195517	0.0955168	1	1	0.675676	0.5	0.175676	-0.232494	0.583846	0.512497	1	0.027027	0.1	-0.072973	-0.329627	0.183681	0.895387	1	0.508475	0.447368	0.0611062	-0.0758419	0.198054	0.423699	0.962889	0	0.0350877	-0.0350877	-0.0774877	0.00731223	0.121595	0.847939
PIP5K1A	ENSG00000143398	1	151170425	151222012	0.037037	0.0833333	-0.0462963	-0.26443	0.171837	1	1	0	0	0	0	0			0.25	0.25	0	-0.236084	0.236084	1	1	0	0.107143	-0.107143	-0.260396	0.0461099	0.291243	0.700381	0.152174	0.4	-0.247826	-0.629584	0.133932	0.177438	1	0.108696	0	0.108696	-0.0421212	0.259513	0.630735	1	0.0666667	0.0943396	-0.027673	-0.136729	0.0813831	0.78339	1	0.0111111	0.0377358	-0.0266247	-0.0972998	0.0440503	0.639143	1	0.584071	0.647727	-0.0636565	-0.190251	0.0629384	0.364619	0.990934	0.00442478	0.0113636	-0.00693886	-0.0376537	0.023776	1	1	0.705882	0.65	0.0558824	-0.299545	0.41131	0.992402	1	0	0.05	-0.05	-0.195517	0.0955168	1	1	0.675676	0.5	0.175676	-0.232494	0.583846	0.512497	1	0.027027	0.1	-0.072973	-0.329627	0.183681	0.895387	1	0.508475	0.447368	0.0611062	-0.0758419	0.198054	0.423699	0.962889	0	0.0350877	-0.0350877	-0.0774877	0.00731223	0.121595	0.847939
PSMD4	ENSG00000159352	1	151227179	151239955	0.037037	0.0833333	-0.0462963	-0.26443	0.171837	1	1	0	0	0	0	0			0.25	0.25	0	-0.236084	0.236084	1	1	0	0.107143	-0.107143	-0.260396	0.0461099	0.291243	0.700381	0.152174	0.4	-0.247826	-0.629584	0.133932	0.177438	1	0.108696	0	0.108696	-0.0421212	0.259513	0.630735	1	0.0666667	0.0943396	-0.027673	-0.136729	0.0813831	0.78339	1	0.0111111	0.0377358	-0.0266247	-0.0972998	0.0440503	0.639143	1	0.584071	0.659091	-0.0750201	-0.200972	0.0509319	0.274457	0.905184	0	0.0113636	-0.0113636	-0.0414033	0.018676	0.624094	0.958994	0.705882	0.65	0.0558824	-0.299545	0.41131	0.992402	1	0	0.05	-0.05	-0.195517	0.0955168	1	1	0.675676	0.5	0.175676	-0.232494	0.583846	0.512497	1	0.027027	0.1	-0.072973	-0.329627	0.183681	0.895387	1	0.508475	0.447368	0.0611062	-0.0758419	0.198054	0.423699	0.962889	0	0.0350877	-0.0350877	-0.0774877	0.00731223	0.121595	0.847939
RP11-126K1.2	ENSG00000232671	1	151252500	151254405	0.037037	0.0833333	-0.0462963	-0.26443	0.171837	1	1	0	0	0	0	0			0.25	0.25	0	-0.236084	0.236084	1	1	0	0.107143	-0.107143	-0.260396	0.0461099	0.291243	0.700381	0.152174	0.4	-0.247826	-0.629584	0.133932	0.177438	1	0.108696	0	0.108696	-0.0421212	0.259513	0.630735	1	0.0666667	0.0943396	-0.027673	-0.136729	0.0813831	0.78339	1	0.0111111	0.0377358	-0.0266247	-0.0972998	0.0440503	0.639143	1	0.584071	0.659091	-0.0750201	-0.200972	0.0509319	0.274457	0.905184	0	0.0113636	-0.0113636	-0.0414033	0.018676	0.624094	0.958994	0.705882	0.65	0.0558824	-0.299545	0.41131	0.992402	1	0	0.05	-0.05	-0.195517	0.0955168	1	1	0.675676	0.5	0.175676	-0.232494	0.583846	0.512497	1	0.027027	0.1	-0.072973	-0.329627	0.183681	0.895387	1	0.508475	0.447368	0.0611062	-0.0758419	0.198054	0.423699	0.962889	0	0.0350877	-0.0350877	-0.0774877	0.00731223	0.121595	0.847939
ZNF687	ENSG00000143373	1	151254094	151264656	0.037037	0.0833333	-0.0462963	-0.26443	0.171837	1	1	0	0	0	0	0			0.25	0.25	0	-0.236084	0.236084	1	1	0	0.107143	-0.107143	-0.260396	0.0461099	0.291243	0.700381	0.152174	0.4	-0.247826	-0.629584	0.133932	0.177438	1	0.108696	0	0.108696	-0.0421212	0.259513	0.630735	1	0.0666667	0.0943396	-0.027673	-0.136729	0.0813831	0.78339	1	0.0111111	0.0377358	-0.0266247	-0.0972998	0.0440503	0.639143	1	0.584071	0.659091	-0.0750201	-0.200972	0.0509319	0.274457	0.905184	0	0.0113636	-0.0113636	-0.0414033	0.018676	0.624094	0.958994	0.705882	0.65	0.0558824	-0.299545	0.41131	0.992402	1	0	0.05	-0.05	-0.195517	0.0955168	1	1	0.675676	0.5	0.175676	-0.232494	0.583846	0.512497	1	0.027027	0.1	-0.072973	-0.329627	0.183681	0.895387	1	0.508475	0.447368	0.0611062	-0.0758419	0.198054	0.423699	0.962889	0	0.0350877	-0.0350877	-0.0774877	0.00731223	0.121595	0.847939
PI4KB	ENSG00000143393	1	151264273	151300191	0.037037	0.0833333	-0.0462963	-0.26443	0.171837	1	1	0	0	0	0	0			0.25	0.25	0	-0.236084	0.236084	1	1	0	0.107143	-0.107143	-0.260396	0.0461099	0.291243	0.700381	0.152174	0.4	-0.247826	-0.629584	0.133932	0.177438	1	0.108696	0	0.108696	-0.0421212	0.259513	0.630735	1	0.0666667	0.0943396	-0.027673	-0.136729	0.0813831	0.78339	1	0.0111111	0.0377358	-0.0266247	-0.0972998	0.0440503	0.639143	1	0.584071	0.659091	-0.0750201	-0.200972	0.0509319	0.274457	0.905184	0	0.0113636	-0.0113636	-0.0414033	0.018676	0.624094	0.958994	0.705882	0.65	0.0558824	-0.299545	0.41131	0.992402	1	0	0.05	-0.05	-0.195517	0.0955168	1	1	0.675676	0.5	0.175676	-0.232494	0.583846	0.512497	1	0.027027	0.1	-0.072973	-0.329627	0.183681	0.895387	1	0.508475	0.447368	0.0611062	-0.0758419	0.198054	0.423699	0.962889	0	0.0350877	-0.0350877	-0.0774877	0.00731223	0.121595	0.847939
RFX5	ENSG00000143390	1	151313116	151319833	0.037037	0.0833333	-0.0462963	-0.26443	0.171837	1	1	0	0	0	0	0			0.25	0.25	0	-0.236084	0.236084	1	1	0	0.107143	-0.107143	-0.260396	0.0461099	0.291243	0.700381	0.152174	0.4	-0.247826	-0.629584	0.133932	0.177438	1	0.108696	0	0.108696	-0.0421212	0.259513	0.630735	1	0.0666667	0.0943396	-0.027673	-0.136729	0.0813831	0.78339	1	0.0111111	0.0377358	-0.0266247	-0.0972998	0.0440503	0.639143	1	0.579646	0.659091	-0.0794449	-0.205449	0.0465593	0.244712	0.881965	0	0.0113636	-0.0113636	-0.0414033	0.018676	0.624094	0.958994	0.705882	0.65	0.0558824	-0.299545	0.41131	0.992402	1	0	0.05	-0.05	-0.195517	0.0955168	1	1	0.675676	0.5	0.175676	-0.232494	0.583846	0.512497	1	0.027027	0.1	-0.072973	-0.329627	0.183681	0.895387	1	0.508475	0.447368	0.0611062	-0.0758419	0.198054	0.423699	0.962889	0	0.0350877	-0.0350877	-0.0774877	0.00731223	0.121595	0.847939
SELENBP1	ENSG00000143416	1	151336778	151345209	0.037037	0.0833333	-0.0462963	-0.26443	0.171837	1	1	0	0	0	0	0			0.25	0.25	0	-0.236084	0.236084	1	1	0	0.107143	-0.107143	-0.260396	0.0461099	0.291243	0.700381	0.152174	0.4	-0.247826	-0.629584	0.133932	0.177438	1	0.108696	0	0.108696	-0.0421212	0.259513	0.630735	1	0.0666667	0.0943396	-0.027673	-0.136729	0.0813831	0.78339	1	0.0111111	0.0377358	-0.0266247	-0.0972998	0.0440503	0.639143	1	0.579646	0.647727	-0.0680813	-0.194728	0.0585655	0.328453	0.958121	0	0.0113636	-0.0113636	-0.0414033	0.018676	0.624094	0.958994	0.705882	0.65	0.0558824	-0.299545	0.41131	0.992402	1	0	0.05	-0.05	-0.195517	0.0955168	1	1	0.675676	0.5	0.175676	-0.232494	0.583846	0.512497	1	0.027027	0.1	-0.072973	-0.329627	0.183681	0.895387	1	0.508475	0.447368	0.0611062	-0.0758419	0.198054	0.423699	0.962889	0	0.0350877	-0.0350877	-0.0774877	0.00731223	0.121595	0.847939
PSMB4	ENSG00000159377	1	151372010	151374420	0.037037	0.0833333	-0.0462963	-0.26443	0.171837	1	1	0	0	0	0	0			0.25	0.25	0	-0.236084	0.236084	1	1	0	0.107143	-0.107143	-0.260396	0.0461099	0.291243	0.700381	0.152174	0.4	-0.247826	-0.629584	0.133932	0.177438	1	0.108696	0	0.108696	-0.0421212	0.259513	0.630735	1	0.0666667	0.0943396	-0.027673	-0.136729	0.0813831	0.78339	1	0.0111111	0.0377358	-0.0266247	-0.0972998	0.0440503	0.639143	1	0.584071	0.647727	-0.0636565	-0.190251	0.0629384	0.364619	0.990934	0	0.0113636	-0.0113636	-0.0414033	0.018676	0.624094	0.958994	0.705882	0.65	0.0558824	-0.299545	0.41131	0.992402	1	0	0.05	-0.05	-0.195517	0.0955168	1	1	0.675676	0.5	0.175676	-0.232494	0.583846	0.512497	1	0.027027	0.1	-0.072973	-0.329627	0.183681	0.895387	1	0.508475	0.447368	0.0611062	-0.0758419	0.198054	0.423699	0.962889	0	0.0350877	-0.0350877	-0.0774877	0.00731223	0.121595	0.847939
POGZ	ENSG00000143442	1	151375200	151431941	0.037037	0.0833333	-0.0462963	-0.26443	0.171837	1	1	0	0	0	0	0			0.25	0.25	0	-0.236084	0.236084	1	1	0	0.107143	-0.107143	-0.260396	0.0461099	0.291243	0.700381	0.152174	0.4	-0.247826	-0.629584	0.133932	0.177438	1	0.108696	0	0.108696	-0.0421212	0.259513	0.630735	1	0.0666667	0.0943396	-0.027673	-0.136729	0.0813831	0.78339	1	0.0111111	0.0377358	-0.0266247	-0.0972998	0.0440503	0.639143	1	0.584071	0.659091	-0.0750201	-0.200972	0.0509319	0.274457	0.905184	0	0.0113636	-0.0113636	-0.0414033	0.018676	0.624094	0.958994	0.705882	0.65	0.0558824	-0.299545	0.41131	0.992402	1	0	0.05	-0.05	-0.195517	0.0955168	1	1	0.675676	0.5	0.175676	-0.232494	0.583846	0.512497	1	0.027027	0.1	-0.072973	-0.329627	0.183681	0.895387	1	0.508475	0.447368	0.0611062	-0.0758419	0.198054	0.423699	0.962889	0	0.0350877	-0.0350877	-0.0774877	0.00731223	0.121595	0.847939
CGN	ENSG00000143375	1	151482986	151511168	0.037037	0.0833333	-0.0462963	-0.26443	0.171837	1	1	0	0	0	0	0			0.25	0.25	0	-0.236084	0.236084	1	1	0	0.107143	-0.107143	-0.260396	0.0461099	0.291243	0.700381	0.152174	0.4	-0.247826	-0.629584	0.133932	0.177438	1	0.108696	0	0.108696	-0.0421212	0.259513	0.630735	1	0.0666667	0.0943396	-0.027673	-0.136729	0.0813831	0.78339	1	0.0111111	0.0377358	-0.0266247	-0.0972998	0.0440503	0.639143	1	0.579646	0.659091	-0.0794449	-0.205449	0.0465593	0.244712	0.881965	0	0.0113636	-0.0113636	-0.0414033	0.018676	0.624094	0.958994	0.705882	0.65	0.0558824	-0.299545	0.41131	0.992402	1	0	0.05	-0.05	-0.195517	0.0955168	1	1	0.675676	0.5	0.175676	-0.232494	0.583846	0.512497	1	0.027027	0.1	-0.072973	-0.329627	0.183681	0.895387	1	0.508475	0.447368	0.0611062	-0.0758419	0.198054	0.423699	0.962889	0	0.0350877	-0.0350877	-0.0774877	0.00731223	0.121595	0.847939
TUFT1	ENSG00000143367	1	151512781	151556059	0.037037	0.0833333	-0.0462963	-0.26443	0.171837	1	1	0	0	0	0	0			0.291667	0.25	0.0416667	-0.239495	0.322828	0.980756	1	0	0.107143	-0.107143	-0.260396	0.0461099	0.291243	0.700381	0.152174	0.4	-0.247826	-0.629584	0.133932	0.177438	1	0.108696	0	0.108696	-0.0421212	0.259513	0.630735	1	0.0666667	0.0943396	-0.027673	-0.136729	0.0813831	0.78339	1	0.0111111	0.0377358	-0.0266247	-0.0972998	0.0440503	0.639143	1	0.579646	0.659091	-0.0794449	-0.205449	0.0465593	0.244712	0.881965	0	0.0113636	-0.0113636	-0.0414033	0.018676	0.624094	0.958994	0.647059	0.65	-0.00294118	-0.314592	0.30871	1	1	0	0.05	-0.05	-0.195517	0.0955168	1	1	0.675676	0.5	0.175676	-0.232494	0.583846	0.512497	1	0.027027	0.1	-0.072973	-0.329627	0.183681	0.895387	1	0.508475	0.447368	0.0611062	-0.0758419	0.198054	0.423699	0.962889	0	0.0350877	-0.0350877	-0.0774877	0.00731223	0.121595	0.847939
SNX27	ENSG00000143376	1	151584541	151671567	0.037037	0.0833333	-0.0462963	-0.26443	0.171837	1	1	0	0	0	0	0			0.291667	0.25	0.0416667	-0.239495	0.322828	0.980756	1	0	0.107143	-0.107143	-0.260396	0.0461099	0.291243	0.700381	0.152174	0.4	-0.247826	-0.629584	0.133932	0.177438	1	0.108696	0	0.108696	-0.0421212	0.259513	0.630735	1	0.0666667	0.0943396	-0.027673	-0.136729	0.0813831	0.78339	1	0.0111111	0.0377358	-0.0266247	-0.0972998	0.0440503	0.639143	1	0.584071	0.659091	-0.0750201	-0.200972	0.0509319	0.274457	0.905184	0	0.0113636	-0.0113636	-0.0414033	0.018676	0.624094	0.958994	0.647059	0.65	-0.00294118	-0.314592	0.30871	1	1	0	0.05	-0.05	-0.195517	0.0955168	1	1	0.675676	0.5	0.175676	-0.232494	0.583846	0.512497	1	0.027027	0.1	-0.072973	-0.329627	0.183681	0.895387	1	0.508475	0.447368	0.0611062	-0.0758419	0.198054	0.423699	0.962889	0	0.0350877	-0.0350877	-0.0774877	0.00731223	0.121595	0.847939
CELF3	ENSG00000159409	1	151674880	151689290	0.037037	0.0833333	-0.0462963	-0.26443	0.171837	1	1	0	0	0	0	0			0.291667	0.25	0.0416667	-0.239495	0.322828	0.980756	1	0	0.107143	-0.107143	-0.260396	0.0461099	0.291243	0.700381	0.152174	0.4	-0.247826	-0.629584	0.133932	0.177438	1	0.108696	0	0.108696	-0.0421212	0.259513	0.630735	1	0.0666667	0.0943396	-0.027673	-0.136729	0.0813831	0.78339	1	0.0111111	0.0377358	-0.0266247	-0.0972998	0.0440503	0.639143	1	0.584071	0.647727	-0.0636565	-0.190251	0.0629384	0.364619	0.990934	0	0.0113636	-0.0113636	-0.0414033	0.018676	0.624094	0.958994	0.647059	0.65	-0.00294118	-0.314592	0.30871	1	1	0	0.05	-0.05	-0.195517	0.0955168	1	1	0.675676	0.5	0.175676	-0.232494	0.583846	0.512497	1	0.027027	0.1	-0.072973	-0.329627	0.183681	0.895387	1	0.508475	0.438596	0.0698781	-0.0669386	0.206695	0.350243	0.95681	0	0.0350877	-0.0350877	-0.0774877	0.00731223	0.121595	0.847939
AL589765.1	ENSG00000240510	1	151682909	151702070	0.037037	0.0833333	-0.0462963	-0.26443	0.171837	1	1	0	0	0	0	0			0.291667	0.25	0.0416667	-0.239495	0.322828	0.980756	1	0	0.107143	-0.107143	-0.260396	0.0461099	0.291243	0.700381	0.152174	0.4	-0.247826	-0.629584	0.133932	0.177438	1	0.108696	0	0.108696	-0.0421212	0.259513	0.630735	1	0.0666667	0.0943396	-0.027673	-0.136729	0.0813831	0.78339	1	0.0111111	0.0377358	-0.0266247	-0.0972998	0.0440503	0.639143	1	0.584071	0.647727	-0.0636565	-0.190251	0.0629384	0.364619	0.990934	0	0.0113636	-0.0113636	-0.0414033	0.018676	0.624094	0.958994	0.647059	0.65	-0.00294118	-0.314592	0.30871	1	1	0	0.05	-0.05	-0.195517	0.0955168	1	1	0.675676	0.5	0.175676	-0.232494	0.583846	0.512497	1	0.027027	0.1	-0.072973	-0.329627	0.183681	0.895387	1	0.508475	0.438596	0.0698781	-0.0669386	0.206695	0.350243	0.95681	0	0.0350877	-0.0350877	-0.0774877	0.00731223	0.121595	0.847939
RIIAD1	ENSG00000178796	1	151682909	151702281	0.037037	0.0833333	-0.0462963	-0.26443	0.171837	1	1	0	0	0	0	0			0.291667	0.25	0.0416667	-0.239495	0.322828	0.980756	1	0	0.107143	-0.107143	-0.260396	0.0461099	0.291243	0.700381	0.152174	0.4	-0.247826	-0.629584	0.133932	0.177438	1	0.108696	0	0.108696	-0.0421212	0.259513	0.630735	1	0.0666667	0.0943396	-0.027673	-0.136729	0.0813831	0.78339	1	0.0111111	0.0377358	-0.0266247	-0.0972998	0.0440503	0.639143	1	0.584071	0.647727	-0.0636565	-0.190251	0.0629384	0.364619	0.990934	0	0.0113636	-0.0113636	-0.0414033	0.018676	0.624094	0.958994	0.647059	0.65	-0.00294118	-0.314592	0.30871	1	1	0	0.05	-0.05	-0.195517	0.0955168	1	1	0.675676	0.5	0.175676	-0.232494	0.583846	0.512497	1	0.027027	0.1	-0.072973	-0.329627	0.183681	0.895387	1	0.508475	0.438596	0.0698781	-0.0669386	0.206695	0.350243	0.95681	0	0.0350877	-0.0350877	-0.0774877	0.00731223	0.121595	0.847939
MRPL9	ENSG00000143436	1	151732119	151736040	0.037037	0.0833333	-0.0462963	-0.26443	0.171837	1	1	0	0	0	0	0			0.291667	0.25	0.0416667	-0.239495	0.322828	0.980756	1	0	0.107143	-0.107143	-0.260396	0.0461099	0.291243	0.700381	0.152174	0.4	-0.247826	-0.629584	0.133932	0.177438	1	0.108696	0	0.108696	-0.0421212	0.259513	0.630735	1	0.0666667	0.0943396	-0.027673	-0.136729	0.0813831	0.78339	1	0.0111111	0.0377358	-0.0266247	-0.0972998	0.0440503	0.639143	1	0.584071	0.659091	-0.0750201	-0.200972	0.0509319	0.274457	0.905184	0	0.0113636	-0.0113636	-0.0414033	0.018676	0.624094	0.958994	0.647059	0.65	-0.00294118	-0.314592	0.30871	1	1	0	0.05	-0.05	-0.195517	0.0955168	1	1	0.675676	0.5	0.175676	-0.232494	0.583846	0.512497	1	0.027027	0.1	-0.072973	-0.329627	0.183681	0.895387	1	0.508475	0.438596	0.0698781	-0.0669386	0.206695	0.350243	0.95681	0	0.0350877	-0.0350877	-0.0774877	0.00731223	0.121595	0.847939
OAZ3	ENSG00000143450	1	151735445	151743808	0.037037	0.0833333	-0.0462963	-0.26443	0.171837	1	1	0	0	0	0	0			0.291667	0.25	0.0416667	-0.239495	0.322828	0.980756	1	0	0.107143	-0.107143	-0.260396	0.0461099	0.291243	0.700381	0.152174	0.4	-0.247826	-0.629584	0.133932	0.177438	1	0.108696	0	0.108696	-0.0421212	0.259513	0.630735	1	0.0666667	0.0943396	-0.027673	-0.136729	0.0813831	0.78339	1	0.0111111	0.0377358	-0.0266247	-0.0972998	0.0440503	0.639143	1	0.584071	0.659091	-0.0750201	-0.200972	0.0509319	0.274457	0.905184	0	0.0113636	-0.0113636	-0.0414033	0.018676	0.624094	0.958994	0.647059	0.65	-0.00294118	-0.314592	0.30871	1	1	0	0.05	-0.05	-0.195517	0.0955168	1	1	0.675676	0.5	0.175676	-0.232494	0.583846	0.512497	1	0.027027	0.1	-0.072973	-0.329627	0.183681	0.895387	1	0.508475	0.438596	0.0698781	-0.0669386	0.206695	0.350243	0.95681	0	0.0350877	-0.0350877	-0.0774877	0.00731223	0.121595	0.847939
TDRKH	ENSG00000182134	1	151742583	151763892	0.037037	0.0833333	-0.0462963	-0.26443	0.171837	1	1	0	0	0	0	0			0.291667	0.25	0.0416667	-0.239495	0.322828	0.980756	1	0	0.107143	-0.107143	-0.260396	0.0461099	0.291243	0.700381	0.152174	0.4	-0.247826	-0.629584	0.133932	0.177438	1	0.108696	0	0.108696	-0.0421212	0.259513	0.630735	1	0.0666667	0.0943396	-0.027673	-0.136729	0.0813831	0.78339	1	0.0111111	0.0377358	-0.0266247	-0.0972998	0.0440503	0.639143	1	0.584071	0.647727	-0.0636565	-0.190251	0.0629384	0.364619	0.990934	0	0.0113636	-0.0113636	-0.0414033	0.018676	0.624094	0.958994	0.705882	0.65	0.0558824	-0.299545	0.41131	0.992402	1	0	0.05	-0.05	-0.195517	0.0955168	1	1	0.675676	0.5	0.175676	-0.232494	0.583846	0.512497	1	0.027027	0.1	-0.072973	-0.329627	0.183681	0.895387	1	0.508475	0.438596	0.0698781	-0.0669386	0.206695	0.350243	0.95681	0	0.0350877	-0.0350877	-0.0774877	0.00731223	0.121595	0.847939
LINGO4	ENSG00000213171	1	151772740	151778630	0.037037	0.0833333	-0.0462963	-0.26443	0.171837	1	1	0	0	0	0	0			0.291667	0.25	0.0416667	-0.239495	0.322828	0.980756	1	0	0.107143	-0.107143	-0.260396	0.0461099	0.291243	0.700381	0.152174	0.4	-0.247826	-0.629584	0.133932	0.177438	1	0.108696	0	0.108696	-0.0421212	0.259513	0.630735	1	0.0666667	0.0943396	-0.027673	-0.136729	0.0813831	0.78339	1	0.0111111	0.0377358	-0.0266247	-0.0972998	0.0440503	0.639143	1	0.584071	0.647727	-0.0636565	-0.190251	0.0629384	0.364619	0.990934	0	0.0113636	-0.0113636	-0.0414033	0.018676	0.624094	0.958994	0.705882	0.65	0.0558824	-0.299545	0.41131	0.992402	1	0	0.05	-0.05	-0.195517	0.0955168	1	1	0.675676	0.5	0.175676	-0.232494	0.583846	0.512497	1	0.027027	0.1	-0.072973	-0.329627	0.183681	0.895387	1	0.508475	0.438596	0.0698781	-0.0669386	0.206695	0.350243	0.95681	0	0.0350877	-0.0350877	-0.0774877	0.00731223	0.121595	0.847939
RORC	ENSG00000143365	1	151778547	151804348	0.037037	0.0833333	-0.0462963	-0.26443	0.171837	1	1	0	0	0	0	0			0.291667	0.25	0.0416667	-0.239495	0.322828	0.980756	1	0	0.107143	-0.107143	-0.260396	0.0461099	0.291243	0.700381	0.152174	0.4	-0.247826	-0.629584	0.133932	0.177438	1	0.108696	0	0.108696	-0.0421212	0.259513	0.630735	1	0.0666667	0.0943396	-0.027673	-0.136729	0.0813831	0.78339	1	0.0111111	0.0377358	-0.0266247	-0.0972998	0.0440503	0.639143	1	0.584071	0.659091	-0.0750201	-0.200972	0.0509319	0.274457	0.905184	0	0.0113636	-0.0113636	-0.0414033	0.018676	0.624094	0.958994	0.705882	0.65	0.0558824	-0.299545	0.41131	0.992402	1	0	0.05	-0.05	-0.195517	0.0955168	1	1	0.675676	0.5	0.175676	-0.232494	0.583846	0.512497	1	0.027027	0.1	-0.072973	-0.329627	0.183681	0.895387	1	0.508475	0.438596	0.0698781	-0.0669386	0.206695	0.350243	0.95681	0	0.0350877	-0.0350877	-0.0774877	0.00731223	0.121595	0.847939
C2CD4D	ENSG00000225556	1	151810295	151813033	0.037037	0.0833333	-0.0462963	-0.26443	0.171837	1	1	0	0	0	0	0			0.291667	0.25	0.0416667	-0.239495	0.322828	0.980756	1	0	0.107143	-0.107143	-0.260396	0.0461099	0.291243	0.700381	0.152174	0.4	-0.247826	-0.629584	0.133932	0.177438	1	0.108696	0	0.108696	-0.0421212	0.259513	0.630735	1	0.0666667	0.0943396	-0.027673	-0.136729	0.0813831	0.78339	1	0.0111111	0.0377358	-0.0266247	-0.0972998	0.0440503	0.639143	1	0.584071	0.659091	-0.0750201	-0.200972	0.0509319	0.274457	0.905184	0	0.0113636	-0.0113636	-0.0414033	0.018676	0.624094	0.958994	0.705882	0.65	0.0558824	-0.299545	0.41131	0.992402	1	0	0.05	-0.05	-0.195517	0.0955168	1	1	0.675676	0.5	0.175676	-0.232494	0.583846	0.512497	1	0.027027	0.1	-0.072973	-0.329627	0.183681	0.895387	1	0.508475	0.438596	0.0698781	-0.0669386	0.206695	0.350243	0.95681	0	0.0350877	-0.0350877	-0.0774877	0.00731223	0.121595	0.847939
THEM5	ENSG00000196407	1	151819739	151826173	0.037037	0.0833333	-0.0462963	-0.26443	0.171837	1	1	0	0	0	0	0			0.291667	0.25	0.0416667	-0.239495	0.322828	0.980756	1	0	0.107143	-0.107143	-0.260396	0.0461099	0.291243	0.700381	0.152174	0.4	-0.247826	-0.629584	0.133932	0.177438	1	0.108696	0	0.108696	-0.0421212	0.259513	0.630735	1	0.0666667	0.0943396	-0.027673	-0.136729	0.0813831	0.78339	1	0.0111111	0.0377358	-0.0266247	-0.0972998	0.0440503	0.639143	1	0.584071	0.659091	-0.0750201	-0.200972	0.0509319	0.274457	0.905184	0	0.0113636	-0.0113636	-0.0414033	0.018676	0.624094	0.958994	0.705882	0.65	0.0558824	-0.299545	0.41131	0.992402	1	0	0.05	-0.05	-0.195517	0.0955168	1	1	0.675676	0.5	0.175676	-0.232494	0.583846	0.512497	1	0.027027	0.1	-0.072973	-0.329627	0.183681	0.895387	1	0.508475	0.438596	0.0698781	-0.0669386	0.206695	0.350243	0.95681	0	0.0350877	-0.0350877	-0.0774877	0.00731223	0.121595	0.847939
THEM4	ENSG00000159445	1	151846060	151882284	0.037037	0.0833333	-0.0462963	-0.26443	0.171837	1	1	0	0	0	0	0			0.291667	0.25	0.0416667	-0.239495	0.322828	0.980756	1	0	0.107143	-0.107143	-0.260396	0.0461099	0.291243	0.700381	0.152174	0.4	-0.247826	-0.629584	0.133932	0.177438	1	0.108696	0	0.108696	-0.0421212	0.259513	0.630735	1	0.0666667	0.0943396	-0.027673	-0.136729	0.0813831	0.78339	1	0.0111111	0.0377358	-0.0266247	-0.0972998	0.0440503	0.639143	1	0.584071	0.659091	-0.0750201	-0.200972	0.0509319	0.274457	0.905184	0	0.0113636	-0.0113636	-0.0414033	0.018676	0.624094	0.958994	0.705882	0.65	0.0558824	-0.299545	0.41131	0.992402	1	0	0.05	-0.05	-0.195517	0.0955168	1	1	0.675676	0.5	0.175676	-0.232494	0.583846	0.512497	1	0.027027	0.1	-0.072973	-0.329627	0.183681	0.895387	1	0.508475	0.438596	0.0698781	-0.0669386	0.206695	0.350243	0.95681	0	0.0350877	-0.0350877	-0.0774877	0.00731223	0.121595	0.847939
S100A10	ENSG00000197747	1	151955391	151966866	0.037037	0.0833333	-0.0462963	-0.26443	0.171837	1	1	0	0	0	0	0			0.291667	0.25	0.0416667	-0.239495	0.322828	0.980756	1	0	0.107143	-0.107143	-0.260396	0.0461099	0.291243	0.700381	0.152174	0.4	-0.247826	-0.629584	0.133932	0.177438	1	0.108696	0	0.108696	-0.0421212	0.259513	0.630735	1	0.0666667	0.0943396	-0.027673	-0.136729	0.0813831	0.78339	1	0.0111111	0.0377358	-0.0266247	-0.0972998	0.0440503	0.639143	1	0.584071	0.670455	-0.0863837	-0.211641	0.0388739	0.200656	0.837857	0	0.0113636	-0.0113636	-0.0414033	0.018676	0.624094	0.958994	0.705882	0.65	0.0558824	-0.299545	0.41131	0.992402	1	0	0.05	-0.05	-0.195517	0.0955168	1	1	0.675676	0.5	0.175676	-0.232494	0.583846	0.512497	1	0.027027	0.1	-0.072973	-0.329627	0.183681	0.895387	1	0.508475	0.438596	0.0698781	-0.0669386	0.206695	0.350243	0.95681	0	0.0350877	-0.0350877	-0.0774877	0.00731223	0.121595	0.847939
S100A11	ENSG00000163191	1	152004982	152020383	0.037037	0.0833333	-0.0462963	-0.26443	0.171837	1	1	0	0	0	0	0			0.291667	0.25	0.0416667	-0.239495	0.322828	0.980756	1	0	0.107143	-0.107143	-0.260396	0.0461099	0.291243	0.700381	0.152174	0.4	-0.247826	-0.629584	0.133932	0.177438	1	0.108696	0	0.108696	-0.0421212	0.259513	0.630735	1	0.0666667	0.0943396	-0.027673	-0.136729	0.0813831	0.78339	1	0.0111111	0.0377358	-0.0266247	-0.0972998	0.0440503	0.639143	1	0.588496	0.670455	-0.081959	-0.207161	0.0432434	0.22654	0.877972	0	0.0113636	-0.0113636	-0.0414033	0.018676	0.624094	0.958994	0.705882	0.65	0.0558824	-0.299545	0.41131	0.992402	1	0	0.05	-0.05	-0.195517	0.0955168	1	1	0.675676	0.5	0.175676	-0.232494	0.583846	0.512497	1	0.027027	0.1	-0.072973	-0.329627	0.183681	0.895387	1	0.508475	0.429825	0.07865	-0.0580148	0.215315	0.285338	0.940985	0	0.0350877	-0.0350877	-0.0774877	0.00731223	0.121595	0.847939
TCHHL1	ENSG00000182898	1	152056620	152061540	0.037037	0.0833333	-0.0462963	-0.26443	0.171837	1	1	0	0	0	0	0			0.291667	0.25	0.0416667	-0.239495	0.322828	0.980756	1	0	0.107143	-0.107143	-0.260396	0.0461099	0.291243	0.700381	0.152174	0.4	-0.247826	-0.629584	0.133932	0.177438	1	0.108696	0	0.108696	-0.0421212	0.259513	0.630735	1	0.0666667	0.0943396	-0.027673	-0.136729	0.0813831	0.78339	1	0.0111111	0.0377358	-0.0266247	-0.0972998	0.0440503	0.639143	1	0.59292	0.659091	-0.0661706	-0.19201	0.0596687	0.341336	0.958971	0	0.0113636	-0.0113636	-0.0414033	0.018676	0.624094	0.958994	0.705882	0.65	0.0558824	-0.299545	0.41131	0.992402	1	0	0.05	-0.05	-0.195517	0.0955168	1	1	0.675676	0.5	0.175676	-0.232494	0.583846	0.512497	1	0.027027	0.1	-0.072973	-0.329627	0.183681	0.895387	1	0.508475	0.429825	0.07865	-0.0580148	0.215315	0.285338	0.940985	0	0.0350877	-0.0350877	-0.0774877	0.00731223	0.121595	0.847939
TCHH	ENSG00000159450	1	152078793	152086556	0.037037	0.0833333	-0.0462963	-0.26443	0.171837	1	1	0	0	0	0	0			0.291667	0.25	0.0416667	-0.239495	0.322828	0.980756	1	0	0.107143	-0.107143	-0.260396	0.0461099	0.291243	0.700381	0.152174	0.4	-0.247826	-0.629584	0.133932	0.177438	1	0.108696	0	0.108696	-0.0421212	0.259513	0.630735	1	0.0666667	0.0943396	-0.027673	-0.136729	0.0813831	0.78339	1	0.0111111	0.0377358	-0.0266247	-0.0972998	0.0440503	0.639143	1	0.59292	0.659091	-0.0661706	-0.19201	0.0596687	0.341336	0.958971	0	0.0113636	-0.0113636	-0.0414033	0.018676	0.624094	0.958994	0.705882	0.65	0.0558824	-0.299545	0.41131	0.992402	1	0	0.05	-0.05	-0.195517	0.0955168	1	1	0.675676	0.5	0.175676	-0.232494	0.583846	0.512497	1	0.027027	0.1	-0.072973	-0.329627	0.183681	0.895387	1	0.508475	0.429825	0.07865	-0.0580148	0.215315	0.285338	0.940985	0	0.0350877	-0.0350877	-0.0774877	0.00731223	0.121595	0.847939
RPTN	ENSG00000215853	1	152126071	152131704	0.037037	0.0833333	-0.0462963	-0.26443	0.171837	1	1	0	0	0	0	0			0.291667	0.25	0.0416667	-0.239495	0.322828	0.980756	1	0	0.107143	-0.107143	-0.260396	0.0461099	0.291243	0.700381	0.152174	0.4	-0.247826	-0.629584	0.133932	0.177438	1	0.108696	0	0.108696	-0.0421212	0.259513	0.630735	1	0.0666667	0.0943396	-0.027673	-0.136729	0.0813831	0.78339	1	0.0111111	0.0377358	-0.0266247	-0.0972998	0.0440503	0.639143	1	0.59292	0.659091	-0.0661706	-0.19201	0.0596687	0.341336	0.958971	0	0.0113636	-0.0113636	-0.0414033	0.018676	0.624094	0.958994	0.705882	0.65	0.0558824	-0.299545	0.41131	0.992402	1	0	0.05	-0.05	-0.195517	0.0955168	1	1	0.675676	0.5	0.175676	-0.232494	0.583846	0.512497	1	0.027027	0.1	-0.072973	-0.329627	0.183681	0.895387	1	0.508475	0.429825	0.07865	-0.0580148	0.215315	0.285338	0.940985	0	0.0350877	-0.0350877	-0.0774877	0.00731223	0.121595	0.847939
HRNR	ENSG00000197915	1	152184558	152196669	0.037037	0.0833333	-0.0462963	-0.26443	0.171837	1	1	0	0	0	0	0			0.291667	0.25	0.0416667	-0.239495	0.322828	0.980756	1	0	0.107143	-0.107143	-0.260396	0.0461099	0.291243	0.700381	0.152174	0.4	-0.247826	-0.629584	0.133932	0.177438	1	0.108696	0	0.108696	-0.0421212	0.259513	0.630735	1	0.0666667	0.0943396	-0.027673	-0.136729	0.0813831	0.78339	1	0.0111111	0.0377358	-0.0266247	-0.0972998	0.0440503	0.639143	1	0.59292	0.647727	-0.0548069	-0.18129	0.0716757	0.444355	1	0	0.0113636	-0.0113636	-0.0414033	0.018676	0.624094	0.958994	0.705882	0.65	0.0558824	-0.299545	0.41131	0.992402	1	0	0.05	-0.05	-0.195517	0.0955168	1	1	0.675676	0.5	0.175676	-0.232494	0.583846	0.512497	1	0.027027	0.1	-0.072973	-0.329627	0.183681	0.895387	1	0.508475	0.429825	0.07865	-0.0580148	0.215315	0.285338	0.940985	0	0.0350877	-0.0350877	-0.0774877	0.00731223	0.121595	0.847939
FLG	ENSG00000143631	1	152274651	152297679	0.037037	0.0833333	-0.0462963	-0.26443	0.171837	1	1	0	0	0	0	0			0.291667	0.25	0.0416667	-0.239495	0.322828	0.980756	1	0	0.107143	-0.107143	-0.260396	0.0461099	0.291243	0.700381	0.152174	0.4	-0.247826	-0.629584	0.133932	0.177438	1	0.108696	0	0.108696	-0.0421212	0.259513	0.630735	1	0.0666667	0.0943396	-0.027673	-0.136729	0.0813831	0.78339	1	0.0111111	0.0377358	-0.0266247	-0.0972998	0.0440503	0.639143	1	0.579646	0.647727	-0.0680813	-0.194728	0.0585655	0.328453	0.958121	0	0.0113636	-0.0113636	-0.0414033	0.018676	0.624094	0.958994	0.705882	0.65	0.0558824	-0.299545	0.41131	0.992402	1	0	0.05	-0.05	-0.195517	0.0955168	1	1	0.675676	0.5	0.175676	-0.232494	0.583846	0.512497	1	0.027027	0.1	-0.072973	-0.329627	0.183681	0.895387	1	0.508475	0.429825	0.07865	-0.0580148	0.215315	0.285338	0.940985	0	0.0350877	-0.0350877	-0.0774877	0.00731223	0.121595	0.847939
FLG2	ENSG00000143520	1	152321211	152332482	0.037037	0.0833333	-0.0462963	-0.26443	0.171837	1	1	0	0	0	0	0			0.291667	0.25	0.0416667	-0.239495	0.322828	0.980756	1	0	0.107143	-0.107143	-0.260396	0.0461099	0.291243	0.700381	0.152174	0.4	-0.247826	-0.629584	0.133932	0.177438	1	0.108696	0	0.108696	-0.0421212	0.259513	0.630735	1	0.0666667	0.0943396	-0.027673	-0.136729	0.0813831	0.78339	1	0.0111111	0.0377358	-0.0266247	-0.0972998	0.0440503	0.639143	1	0.579646	0.659091	-0.0794449	-0.205449	0.0465593	0.244712	0.881965	0	0.0113636	-0.0113636	-0.0414033	0.018676	0.624094	0.958994	0.705882	0.65	0.0558824	-0.299545	0.41131	0.992402	1	0	0.05	-0.05	-0.195517	0.0955168	1	1	0.675676	0.5	0.175676	-0.232494	0.583846	0.512497	1	0.027027	0.1	-0.072973	-0.329627	0.183681	0.895387	1	0.508475	0.429825	0.07865	-0.0580148	0.215315	0.285338	0.940985	0	0.0350877	-0.0350877	-0.0774877	0.00731223	0.121595	0.847939
CRNN	ENSG00000143536	1	152381719	152386739	0.037037	0.0833333	-0.0462963	-0.26443	0.171837	1	1	0	0	0	0	0			0.291667	0.25	0.0416667	-0.239495	0.322828	0.980756	1	0	0.107143	-0.107143	-0.260396	0.0461099	0.291243	0.700381	0.152174	0.4	-0.247826	-0.629584	0.133932	0.177438	1	0.108696	0	0.108696	-0.0421212	0.259513	0.630735	1	0.0666667	0.0943396	-0.027673	-0.136729	0.0813831	0.78339	1	0.0111111	0.0377358	-0.0266247	-0.0972998	0.0440503	0.639143	1	0.584071	0.647727	-0.0636565	-0.190251	0.0629384	0.364619	0.990934	0	0.0113636	-0.0113636	-0.0414033	0.018676	0.624094	0.958994	0.705882	0.65	0.0558824	-0.299545	0.41131	0.992402	1	0	0.05	-0.05	-0.195517	0.0955168	1	1	0.675676	0.5	0.175676	-0.232494	0.583846	0.512497	1	0.027027	0.1	-0.072973	-0.329627	0.183681	0.895387	1	0.508475	0.429825	0.07865	-0.0580148	0.215315	0.285338	0.940985	0	0.0350877	-0.0350877	-0.0774877	0.00731223	0.121595	0.847939
LCE5A	ENSG00000186207	1	152483320	152484653	0.037037	0.0833333	-0.0462963	-0.26443	0.171837	1	1	0	0	0	0	0			0.291667	0.25	0.0416667	-0.239495	0.322828	0.980756	1	0	0.107143	-0.107143	-0.260396	0.0461099	0.291243	0.700381	0.152174	0.4	-0.247826	-0.629584	0.133932	0.177438	1	0.108696	0	0.108696	-0.0421212	0.259513	0.630735	1	0.0666667	0.0943396	-0.027673	-0.136729	0.0813831	0.78339	1	0.0111111	0.0377358	-0.0266247	-0.0972998	0.0440503	0.639143	1	0.584071	0.659091	-0.0750201	-0.200972	0.0509319	0.274457	0.905184	0	0.0113636	-0.0113636	-0.0414033	0.018676	0.624094	0.958994	0.705882	0.65	0.0558824	-0.299545	0.41131	0.992402	1	0	0.05	-0.05	-0.195517	0.0955168	1	1	0.675676	0.5	0.175676	-0.232494	0.583846	0.512497	1	0.027027	0.1	-0.072973	-0.329627	0.183681	0.895387	1	0.508475	0.429825	0.07865	-0.0580148	0.215315	0.285338	0.940985	0	0.0350877	-0.0350877	-0.0774877	0.00731223	0.121595	0.847939
CRCT1	ENSG00000169509	1	152486978	152488486	0.037037	0.0833333	-0.0462963	-0.26443	0.171837	1	1	0	0	0	0	0			0.291667	0.25	0.0416667	-0.239495	0.322828	0.980756	1	0	0.107143	-0.107143	-0.260396	0.0461099	0.291243	0.700381	0.152174	0.4	-0.247826	-0.629584	0.133932	0.177438	1	0.108696	0	0.108696	-0.0421212	0.259513	0.630735	1	0.0666667	0.0943396	-0.027673	-0.136729	0.0813831	0.78339	1	0.0111111	0.0377358	-0.0266247	-0.0972998	0.0440503	0.639143	1	0.584071	0.659091	-0.0750201	-0.200972	0.0509319	0.274457	0.905184	0	0.0113636	-0.0113636	-0.0414033	0.018676	0.624094	0.958994	0.705882	0.65	0.0558824	-0.299545	0.41131	0.992402	1	0	0.05	-0.05	-0.195517	0.0955168	1	1	0.675676	0.5	0.175676	-0.232494	0.583846	0.512497	1	0.027027	0.1	-0.072973	-0.329627	0.183681	0.895387	1	0.508475	0.429825	0.07865	-0.0580148	0.215315	0.285338	0.940985	0	0.0350877	-0.0350877	-0.0774877	0.00731223	0.121595	0.847939
LCE3E	ENSG00000185966	1	152538130	152539248	0.037037	0.0833333	-0.0462963	-0.26443	0.171837	1	1	0	0	0	0	0			0.291667	0.25	0.0416667	-0.239495	0.322828	0.980756	1	0	0.107143	-0.107143	-0.260396	0.0461099	0.291243	0.700381	0.152174	0.4	-0.247826	-0.629584	0.133932	0.177438	1	0.108696	0	0.108696	-0.0421212	0.259513	0.630735	1	0.0666667	0.0943396	-0.027673	-0.136729	0.0813831	0.78339	1	0.0111111	0.0377358	-0.0266247	-0.0972998	0.0440503	0.639143	1	0.584071	0.659091	-0.0750201	-0.200972	0.0509319	0.274457	0.905184	0	0.0113636	-0.0113636	-0.0414033	0.018676	0.624094	0.958994	0.705882	0.65	0.0558824	-0.299545	0.41131	0.992402	1	0	0.05	-0.05	-0.195517	0.0955168	1	1	0.675676	0.5	0.175676	-0.232494	0.583846	0.512497	1	0.027027	0.1	-0.072973	-0.329627	0.183681	0.895387	1	0.508475	0.429825	0.07865	-0.0580148	0.215315	0.285338	0.940985	0	0.0350877	-0.0350877	-0.0774877	0.00731223	0.121595	0.847939
LCE3D	ENSG00000163202	1	152551857	152552980	0.037037	0.0833333	-0.0462963	-0.26443	0.171837	1	1	0	0	0	0	0			0.291667	0.25	0.0416667	-0.239495	0.322828	0.980756	1	0	0.107143	-0.107143	-0.260396	0.0461099	0.291243	0.700381	0.152174	0.4	-0.247826	-0.629584	0.133932	0.177438	1	0.108696	0	0.108696	-0.0421212	0.259513	0.630735	1	0.0666667	0.0943396	-0.027673	-0.136729	0.0813831	0.78339	1	0.0111111	0.0377358	-0.0266247	-0.0972998	0.0440503	0.639143	1	0.584071	0.659091	-0.0750201	-0.200972	0.0509319	0.274457	0.905184	0	0.0113636	-0.0113636	-0.0414033	0.018676	0.624094	0.958994	0.705882	0.65	0.0558824	-0.299545	0.41131	0.992402	1	0	0.05	-0.05	-0.195517	0.0955168	1	1	0.675676	0.5	0.175676	-0.232494	0.583846	0.512497	1	0.027027	0.1	-0.072973	-0.329627	0.183681	0.895387	1	0.508475	0.429825	0.07865	-0.0580148	0.215315	0.285338	0.940985	0	0.0350877	-0.0350877	-0.0774877	0.00731223	0.121595	0.847939
LCE3C	ENSG00000244057	1	152573138	152573562	0.037037	0.0833333	-0.0462963	-0.26443	0.171837	1	1	0	0	0	0	0			0.291667	0.25	0.0416667	-0.239495	0.322828	0.980756	1	0	0.107143	-0.107143	-0.260396	0.0461099	0.291243	0.700381	0.152174	0.4	-0.247826	-0.629584	0.133932	0.177438	1	0.108696	0	0.108696	-0.0421212	0.259513	0.630735	1	0.0666667	0.0943396	-0.027673	-0.136729	0.0813831	0.78339	1	0.0111111	0.0377358	-0.0266247	-0.0972998	0.0440503	0.639143	1	0.584071	0.659091	-0.0750201	-0.200972	0.0509319	0.274457	0.905184	0	0.0113636	-0.0113636	-0.0414033	0.018676	0.624094	0.958994	0.705882	0.65	0.0558824	-0.299545	0.41131	0.992402	1	0	0.05	-0.05	-0.195517	0.0955168	1	1	0.675676	0.5	0.175676	-0.232494	0.583846	0.512497	1	0.027027	0.1	-0.072973	-0.329627	0.183681	0.895387	1	0.508475	0.429825	0.07865	-0.0580148	0.215315	0.285338	0.940985	0	0.0350877	-0.0350877	-0.0774877	0.00731223	0.121595	0.847939
LCE3B	ENSG00000187238	1	152586287	152586574	0.037037	0.0833333	-0.0462963	-0.26443	0.171837	1	1	0	0	0	0	0			0.291667	0.25	0.0416667	-0.239495	0.322828	0.980756	1	0	0.107143	-0.107143	-0.260396	0.0461099	0.291243	0.700381	0.152174	0.4	-0.247826	-0.629584	0.133932	0.177438	1	0.108696	0	0.108696	-0.0421212	0.259513	0.630735	1	0.0666667	0.0943396	-0.027673	-0.136729	0.0813831	0.78339	1	0.0111111	0.0377358	-0.0266247	-0.0972998	0.0440503	0.639143	1	0.584071	0.659091	-0.0750201	-0.200972	0.0509319	0.274457	0.905184	0	0.0113636	-0.0113636	-0.0414033	0.018676	0.624094	0.958994	0.705882	0.65	0.0558824	-0.299545	0.41131	0.992402	1	0	0.05	-0.05	-0.195517	0.0955168	1	1	0.675676	0.5	0.175676	-0.232494	0.583846	0.512497	1	0.027027	0.1	-0.072973	-0.329627	0.183681	0.895387	1	0.508475	0.429825	0.07865	-0.0580148	0.215315	0.285338	0.940985	0	0.0350877	-0.0350877	-0.0774877	0.00731223	0.121595	0.847939
LCE3A	ENSG00000185962	1	152595310	152595579	0.037037	0.0833333	-0.0462963	-0.26443	0.171837	1	1	0	0	0	0	0			0.291667	0.25	0.0416667	-0.239495	0.322828	0.980756	1	0	0.107143	-0.107143	-0.260396	0.0461099	0.291243	0.700381	0.152174	0.4	-0.247826	-0.629584	0.133932	0.177438	1	0.108696	0	0.108696	-0.0421212	0.259513	0.630735	1	0.0666667	0.0943396	-0.027673	-0.136729	0.0813831	0.78339	1	0.0111111	0.0377358	-0.0266247	-0.0972998	0.0440503	0.639143	1	0.584071	0.659091	-0.0750201	-0.200972	0.0509319	0.274457	0.905184	0	0.0113636	-0.0113636	-0.0414033	0.018676	0.624094	0.958994	0.705882	0.65	0.0558824	-0.299545	0.41131	0.992402	1	0	0.05	-0.05	-0.195517	0.0955168	1	1	0.675676	0.5	0.175676	-0.232494	0.583846	0.512497	1	0.027027	0.1	-0.072973	-0.329627	0.183681	0.895387	1	0.508475	0.429825	0.07865	-0.0580148	0.215315	0.285338	0.940985	0	0.0350877	-0.0350877	-0.0774877	0.00731223	0.121595	0.847939
LCE2D	ENSG00000187223	1	152635872	152637135	0.037037	0.0833333	-0.0462963	-0.26443	0.171837	1	1	0	0	0	0	0			0.291667	0.25	0.0416667	-0.239495	0.322828	0.980756	1	0	0.107143	-0.107143	-0.260396	0.0461099	0.291243	0.700381	0.152174	0.4	-0.247826	-0.629584	0.133932	0.177438	1	0.108696	0	0.108696	-0.0421212	0.259513	0.630735	1	0.0666667	0.0943396	-0.027673	-0.136729	0.0813831	0.78339	1	0.0111111	0.0377358	-0.0266247	-0.0972998	0.0440503	0.639143	1	0.584071	0.659091	-0.0750201	-0.200972	0.0509319	0.274457	0.905184	0	0.0113636	-0.0113636	-0.0414033	0.018676	0.624094	0.958994	0.705882	0.65	0.0558824	-0.299545	0.41131	0.992402	1	0	0.05	-0.05	-0.195517	0.0955168	1	1	0.675676	0.5	0.175676	-0.232494	0.583846	0.512497	1	0.027027	0.1	-0.072973	-0.329627	0.183681	0.895387	1	0.508475	0.429825	0.07865	-0.0580148	0.215315	0.285338	0.940985	0	0.0350877	-0.0350877	-0.0774877	0.00731223	0.121595	0.847939
LCE2C	ENSG00000187180	1	152647771	152649050	0.037037	0.0833333	-0.0462963	-0.26443	0.171837	1	1	0	0	0	0	0			0.291667	0.25	0.0416667	-0.239495	0.322828	0.980756	1	0	0.107143	-0.107143	-0.260396	0.0461099	0.291243	0.700381	0.152174	0.4	-0.247826	-0.629584	0.133932	0.177438	1	0.108696	0	0.108696	-0.0421212	0.259513	0.630735	1	0.0666667	0.0943396	-0.027673	-0.136729	0.0813831	0.78339	1	0.0111111	0.0377358	-0.0266247	-0.0972998	0.0440503	0.639143	1	0.584071	0.659091	-0.0750201	-0.200972	0.0509319	0.274457	0.905184	0	0.0113636	-0.0113636	-0.0414033	0.018676	0.624094	0.958994	0.705882	0.65	0.0558824	-0.299545	0.41131	0.992402	1	0	0.05	-0.05	-0.195517	0.0955168	1	1	0.675676	0.5	0.175676	-0.232494	0.583846	0.512497	1	0.027027	0.1	-0.072973	-0.329627	0.183681	0.895387	1	0.508475	0.429825	0.07865	-0.0580148	0.215315	0.285338	0.940985	0	0.0350877	-0.0350877	-0.0774877	0.00731223	0.121595	0.847939
LCE2B	ENSG00000159455	1	152647771	152659877	0.037037	0.0833333	-0.0462963	-0.26443	0.171837	1	1	0	0	0	0	0			0.291667	0.25	0.0416667	-0.239495	0.322828	0.980756	1	0	0.107143	-0.107143	-0.260396	0.0461099	0.291243	0.700381	0.152174	0.4	-0.247826	-0.629584	0.133932	0.177438	1	0.108696	0	0.108696	-0.0421212	0.259513	0.630735	1	0.0666667	0.0943396	-0.027673	-0.136729	0.0813831	0.78339	1	0.0111111	0.0377358	-0.0266247	-0.0972998	0.0440503	0.639143	1	0.584071	0.659091	-0.0750201	-0.200972	0.0509319	0.274457	0.905184	0	0.0113636	-0.0113636	-0.0414033	0.018676	0.624094	0.958994	0.705882	0.65	0.0558824	-0.299545	0.41131	0.992402	1	0	0.05	-0.05	-0.195517	0.0955168	1	1	0.675676	0.5	0.175676	-0.232494	0.583846	0.512497	1	0.027027	0.1	-0.072973	-0.329627	0.183681	0.895387	1	0.508475	0.429825	0.07865	-0.0580148	0.215315	0.285338	0.940985	0	0.0350877	-0.0350877	-0.0774877	0.00731223	0.121595	0.847939
LCE2A	ENSG00000187173	1	152670840	152671918	0.037037	0.0833333	-0.0462963	-0.26443	0.171837	1	1	0	0	0	0	0			0.291667	0.25	0.0416667	-0.239495	0.322828	0.980756	1	0	0.107143	-0.107143	-0.260396	0.0461099	0.291243	0.700381	0.152174	0.4	-0.247826	-0.629584	0.133932	0.177438	1	0.108696	0	0.108696	-0.0421212	0.259513	0.630735	1	0.0666667	0.0943396	-0.027673	-0.136729	0.0813831	0.78339	1	0.0111111	0.0377358	-0.0266247	-0.0972998	0.0440503	0.639143	1	0.584071	0.659091	-0.0750201	-0.200972	0.0509319	0.274457	0.905184	0	0.0113636	-0.0113636	-0.0414033	0.018676	0.624094	0.958994	0.705882	0.65	0.0558824	-0.299545	0.41131	0.992402	1	0	0.05	-0.05	-0.195517	0.0955168	1	1	0.675676	0.5	0.175676	-0.232494	0.583846	0.512497	1	0.027027	0.1	-0.072973	-0.329627	0.183681	0.895387	1	0.508475	0.429825	0.07865	-0.0580148	0.215315	0.285338	0.940985	0	0.0350877	-0.0350877	-0.0774877	0.00731223	0.121595	0.847939
LCE4A	ENSG00000187170	1	152680636	152681967	0.037037	0.0833333	-0.0462963	-0.26443	0.171837	1	1	0	0	0	0	0			0.291667	0.25	0.0416667	-0.239495	0.322828	0.980756	1	0	0.107143	-0.107143	-0.260396	0.0461099	0.291243	0.700381	0.152174	0.4	-0.247826	-0.629584	0.133932	0.177438	1	0.108696	0	0.108696	-0.0421212	0.259513	0.630735	1	0.0666667	0.0943396	-0.027673	-0.136729	0.0813831	0.78339	1	0.0111111	0.0377358	-0.0266247	-0.0972998	0.0440503	0.639143	1	0.584071	0.659091	-0.0750201	-0.200972	0.0509319	0.274457	0.905184	0	0.0113636	-0.0113636	-0.0414033	0.018676	0.624094	0.958994	0.705882	0.65	0.0558824	-0.299545	0.41131	0.992402	1	0	0.05	-0.05	-0.195517	0.0955168	1	1	0.675676	0.5	0.175676	-0.232494	0.583846	0.512497	1	0.027027	0.1	-0.072973	-0.329627	0.183681	0.895387	1	0.508475	0.429825	0.07865	-0.0580148	0.215315	0.285338	0.940985	0	0.0350877	-0.0350877	-0.0774877	0.00731223	0.121595	0.847939
C1orf68	ENSG00000198854	1	152691998	152692905	0.037037	0.0833333	-0.0462963	-0.26443	0.171837	1	1	0	0	0	0	0			0.291667	0.25	0.0416667	-0.239495	0.322828	0.980756	1	0	0.107143	-0.107143	-0.260396	0.0461099	0.291243	0.700381	0.152174	0.4	-0.247826	-0.629584	0.133932	0.177438	1	0.108696	0	0.108696	-0.0421212	0.259513	0.630735	1	0.0666667	0.0943396	-0.027673	-0.136729	0.0813831	0.78339	1	0.0111111	0.0377358	-0.0266247	-0.0972998	0.0440503	0.639143	1	0.584071	0.659091	-0.0750201	-0.200972	0.0509319	0.274457	0.905184	0	0.0113636	-0.0113636	-0.0414033	0.018676	0.624094	0.958994	0.705882	0.65	0.0558824	-0.299545	0.41131	0.992402	1	0	0.05	-0.05	-0.195517	0.0955168	1	1	0.675676	0.5	0.175676	-0.232494	0.583846	0.512497	1	0.027027	0.1	-0.072973	-0.329627	0.183681	0.895387	1	0.508475	0.429825	0.07865	-0.0580148	0.215315	0.285338	0.940985	0	0.0350877	-0.0350877	-0.0774877	0.00731223	0.121595	0.847939
KPRP	ENSG00000203786	1	152730506	152734529	0.037037	0.0833333	-0.0462963	-0.26443	0.171837	1	1	0	0	0	0	0			0.291667	0.25	0.0416667	-0.239495	0.322828	0.980756	1	0	0.107143	-0.107143	-0.260396	0.0461099	0.291243	0.700381	0.152174	0.4	-0.247826	-0.629584	0.133932	0.177438	1	0.108696	0	0.108696	-0.0421212	0.259513	0.630735	1	0.0666667	0.0943396	-0.027673	-0.136729	0.0813831	0.78339	1	0.0111111	0.0377358	-0.0266247	-0.0972998	0.0440503	0.639143	1	0.584071	0.659091	-0.0750201	-0.200972	0.0509319	0.274457	0.905184	0	0.0113636	-0.0113636	-0.0414033	0.018676	0.624094	0.958994	0.705882	0.65	0.0558824	-0.299545	0.41131	0.992402	1	0	0.05	-0.05	-0.195517	0.0955168	1	1	0.675676	0.5	0.175676	-0.232494	0.583846	0.512497	1	0.027027	0.1	-0.072973	-0.329627	0.183681	0.895387	1	0.508475	0.429825	0.07865	-0.0580148	0.215315	0.285338	0.940985	0	0.0350877	-0.0350877	-0.0774877	0.00731223	0.121595	0.847939
LCE1F	ENSG00000240386	1	152748848	152749445	0.037037	0.0833333	-0.0462963	-0.26443	0.171837	1	1	0	0	0	0	0			0.291667	0.25	0.0416667	-0.239495	0.322828	0.980756	1	0	0.107143	-0.107143	-0.260396	0.0461099	0.291243	0.700381	0.152174	0.4	-0.247826	-0.629584	0.133932	0.177438	1	0.108696	0	0.108696	-0.0421212	0.259513	0.630735	1	0.0666667	0.0943396	-0.027673	-0.136729	0.0813831	0.78339	1	0.0111111	0.0377358	-0.0266247	-0.0972998	0.0440503	0.639143	1	0.584071	0.659091	-0.0750201	-0.200972	0.0509319	0.274457	0.905184	0	0.0113636	-0.0113636	-0.0414033	0.018676	0.624094	0.958994	0.705882	0.65	0.0558824	-0.299545	0.41131	0.992402	1	0	0.05	-0.05	-0.195517	0.0955168	1	1	0.675676	0.5	0.175676	-0.232494	0.583846	0.512497	1	0.027027	0.1	-0.072973	-0.329627	0.183681	0.895387	1	0.508475	0.429825	0.07865	-0.0580148	0.215315	0.285338	0.940985	0	0.0350877	-0.0350877	-0.0774877	0.00731223	0.121595	0.847939
LCE1E	ENSG00000186226	1	152758690	152760902	0.037037	0.0833333	-0.0462963	-0.26443	0.171837	1	1	0	0	0	0	0			0.291667	0.25	0.0416667	-0.239495	0.322828	0.980756	1	0	0.107143	-0.107143	-0.260396	0.0461099	0.291243	0.700381	0.152174	0.4	-0.247826	-0.629584	0.133932	0.177438	1	0.108696	0	0.108696	-0.0421212	0.259513	0.630735	1	0.0666667	0.0943396	-0.027673	-0.136729	0.0813831	0.78339	1	0.0111111	0.0377358	-0.0266247	-0.0972998	0.0440503	0.639143	1	0.584071	0.659091	-0.0750201	-0.200972	0.0509319	0.274457	0.905184	0	0.0113636	-0.0113636	-0.0414033	0.018676	0.624094	0.958994	0.705882	0.65	0.0558824	-0.299545	0.41131	0.992402	1	0	0.05	-0.05	-0.195517	0.0955168	1	1	0.675676	0.5	0.175676	-0.232494	0.583846	0.512497	1	0.027027	0.1	-0.072973	-0.329627	0.183681	0.895387	1	0.508475	0.429825	0.07865	-0.0580148	0.215315	0.285338	0.940985	0	0.0350877	-0.0350877	-0.0774877	0.00731223	0.121595	0.847939
LCE1D	ENSG00000172155	1	152769227	152770657	0.037037	0.0833333	-0.0462963	-0.26443	0.171837	1	1	0	0	0	0	0			0.291667	0.25	0.0416667	-0.239495	0.322828	0.980756	1	0	0.107143	-0.107143	-0.260396	0.0461099	0.291243	0.700381	0.152174	0.4	-0.247826	-0.629584	0.133932	0.177438	1	0.108696	0	0.108696	-0.0421212	0.259513	0.630735	1	0.0666667	0.0943396	-0.027673	-0.136729	0.0813831	0.78339	1	0.0111111	0.0377358	-0.0266247	-0.0972998	0.0440503	0.639143	1	0.584071	0.659091	-0.0750201	-0.200972	0.0509319	0.274457	0.905184	0	0.0113636	-0.0113636	-0.0414033	0.018676	0.624094	0.958994	0.705882	0.65	0.0558824	-0.299545	0.41131	0.992402	1	0	0.05	-0.05	-0.195517	0.0955168	1	1	0.675676	0.5	0.175676	-0.232494	0.583846	0.512497	1	0.027027	0.1	-0.072973	-0.329627	0.183681	0.895387	1	0.508475	0.429825	0.07865	-0.0580148	0.215315	0.285338	0.940985	0	0.0350877	-0.0350877	-0.0774877	0.00731223	0.121595	0.847939
LCE1C	ENSG00000197084	1	152777311	152779107	0.037037	0.0833333	-0.0462963	-0.26443	0.171837	1	1	0	0	0	0	0			0.291667	0.25	0.0416667	-0.239495	0.322828	0.980756	1	0	0.107143	-0.107143	-0.260396	0.0461099	0.291243	0.700381	0.152174	0.4	-0.247826	-0.629584	0.133932	0.177438	1	0.108696	0	0.108696	-0.0421212	0.259513	0.630735	1	0.0666667	0.0943396	-0.027673	-0.136729	0.0813831	0.78339	1	0.0111111	0.0377358	-0.0266247	-0.0972998	0.0440503	0.639143	1	0.584071	0.659091	-0.0750201	-0.200972	0.0509319	0.274457	0.905184	0	0.0113636	-0.0113636	-0.0414033	0.018676	0.624094	0.958994	0.705882	0.65	0.0558824	-0.299545	0.41131	0.992402	1	0	0.05	-0.05	-0.195517	0.0955168	1	1	0.675676	0.5	0.175676	-0.232494	0.583846	0.512497	1	0.027027	0.1	-0.072973	-0.329627	0.183681	0.895387	1	0.508475	0.429825	0.07865	-0.0580148	0.215315	0.285338	0.940985	0	0.0350877	-0.0350877	-0.0774877	0.00731223	0.121595	0.847939
LCE1B	ENSG00000196734	1	152784447	152785585	0.037037	0.0833333	-0.0462963	-0.26443	0.171837	1	1	0	0	0	0	0			0.291667	0.25	0.0416667	-0.239495	0.322828	0.980756	1	0	0.107143	-0.107143	-0.260396	0.0461099	0.291243	0.700381	0.152174	0.4	-0.247826	-0.629584	0.133932	0.177438	1	0.108696	0	0.108696	-0.0421212	0.259513	0.630735	1	0.0666667	0.0943396	-0.027673	-0.136729	0.0813831	0.78339	1	0.0111111	0.0377358	-0.0266247	-0.0972998	0.0440503	0.639143	1	0.584071	0.659091	-0.0750201	-0.200972	0.0509319	0.274457	0.905184	0	0.0113636	-0.0113636	-0.0414033	0.018676	0.624094	0.958994	0.705882	0.65	0.0558824	-0.299545	0.41131	0.992402	1	0	0.05	-0.05	-0.195517	0.0955168	1	1	0.675676	0.5	0.175676	-0.232494	0.583846	0.512497	1	0.027027	0.1	-0.072973	-0.329627	0.183681	0.895387	1	0.508475	0.429825	0.07865	-0.0580148	0.215315	0.285338	0.940985	0	0.0350877	-0.0350877	-0.0774877	0.00731223	0.121595	0.847939
LCE1A	ENSG00000186844	1	152799949	152800573	0.037037	0.0833333	-0.0462963	-0.26443	0.171837	1	1	0	0	0	0	0			0.291667	0.25	0.0416667	-0.239495	0.322828	0.980756	1	0	0.107143	-0.107143	-0.260396	0.0461099	0.291243	0.700381	0.152174	0.4	-0.247826	-0.629584	0.133932	0.177438	1	0.108696	0	0.108696	-0.0421212	0.259513	0.630735	1	0.0666667	0.0943396	-0.027673	-0.136729	0.0813831	0.78339	1	0.0111111	0.0377358	-0.0266247	-0.0972998	0.0440503	0.639143	1	0.584071	0.659091	-0.0750201	-0.200972	0.0509319	0.274457	0.905184	0	0.0113636	-0.0113636	-0.0414033	0.018676	0.624094	0.958994	0.705882	0.65	0.0558824	-0.299545	0.41131	0.992402	1	0	0.05	-0.05	-0.195517	0.0955168	1	1	0.675676	0.5	0.175676	-0.232494	0.583846	0.512497	1	0.027027	0.1	-0.072973	-0.329627	0.183681	0.895387	1	0.508475	0.429825	0.07865	-0.0580148	0.215315	0.285338	0.940985	0.00847458	0.0350877	-0.0266131	-0.0728451	0.0196188	0.345507	0.965327
LCE6A	ENSG00000235942	1	152815344	152816459	0.037037	0.0833333	-0.0462963	-0.26443	0.171837	1	1	0	0	0	0	0			0.291667	0.25	0.0416667	-0.239495	0.322828	0.980756	1	0	0.107143	-0.107143	-0.260396	0.0461099	0.291243	0.700381	0.152174	0.4	-0.247826	-0.629584	0.133932	0.177438	1	0.108696	0	0.108696	-0.0421212	0.259513	0.630735	1	0.0666667	0.0943396	-0.027673	-0.136729	0.0813831	0.78339	1	0.0111111	0.0377358	-0.0266247	-0.0972998	0.0440503	0.639143	1	0.584071	0.659091	-0.0750201	-0.200972	0.0509319	0.274457	0.905184	0	0.0113636	-0.0113636	-0.0414033	0.018676	0.624094	0.958994	0.705882	0.65	0.0558824	-0.299545	0.41131	0.992402	1	0	0.05	-0.05	-0.195517	0.0955168	1	1	0.675676	0.5	0.175676	-0.232494	0.583846	0.512497	1	0.027027	0.1	-0.072973	-0.329627	0.183681	0.895387	1	0.508475	0.429825	0.07865	-0.0580148	0.215315	0.285338	0.940985	0.00847458	0.0350877	-0.0266131	-0.0728451	0.0196188	0.345507	0.965327
SMCP	ENSG00000163206	1	152850793	152857523	0.037037	0.0833333	-0.0462963	-0.26443	0.171837	1	1	0	0	0	0	0			0.291667	0.25	0.0416667	-0.239495	0.322828	0.980756	1	0	0.107143	-0.107143	-0.260396	0.0461099	0.291243	0.700381	0.152174	0.4	-0.247826	-0.629584	0.133932	0.177438	1	0.108696	0	0.108696	-0.0421212	0.259513	0.630735	1	0.0666667	0.0943396	-0.027673	-0.136729	0.0813831	0.78339	1	0.0111111	0.0377358	-0.0266247	-0.0972998	0.0440503	0.639143	1	0.584071	0.659091	-0.0750201	-0.200972	0.0509319	0.274457	0.905184	0	0.0113636	-0.0113636	-0.0414033	0.018676	0.624094	0.958994	0.705882	0.65	0.0558824	-0.299545	0.41131	0.992402	1	0	0.05	-0.05	-0.195517	0.0955168	1	1	0.675676	0.5	0.175676	-0.232494	0.583846	0.512497	1	0.027027	0.1	-0.072973	-0.329627	0.183681	0.895387	1	0.516949	0.438596	0.0783527	-0.0584366	0.215142	0.28782	0.940985	0.00847458	0.0350877	-0.0266131	-0.0728451	0.0196188	0.345507	0.965327
IVL	ENSG00000163207	1	152881021	152884362	0.037037	0.0833333	-0.0462963	-0.26443	0.171837	1	1	0	0	0	0	0			0.291667	0.25	0.0416667	-0.239495	0.322828	0.980756	1	0	0.107143	-0.107143	-0.260396	0.0461099	0.291243	0.700381	0.152174	0.4	-0.247826	-0.629584	0.133932	0.177438	1	0.108696	0	0.108696	-0.0421212	0.259513	0.630735	1	0.0666667	0.0943396	-0.027673	-0.136729	0.0813831	0.78339	1	0.0111111	0.0377358	-0.0266247	-0.0972998	0.0440503	0.639143	1	0.584071	0.659091	-0.0750201	-0.200972	0.0509319	0.274457	0.905184	0	0.0113636	-0.0113636	-0.0414033	0.018676	0.624094	0.958994	0.705882	0.65	0.0558824	-0.299545	0.41131	0.992402	1	0	0.05	-0.05	-0.195517	0.0955168	1	1	0.675676	0.5	0.175676	-0.232494	0.583846	0.512497	1	0.027027	0.1	-0.072973	-0.329627	0.183681	0.895387	1	0.516949	0.429825	0.0871246	-0.0495129	0.223762	0.231259	0.940985	0.00847458	0.0350877	-0.0266131	-0.0728451	0.0196188	0.345507	0.965327
SPRR4	ENSG00000184148	1	152943142	152945050	0.037037	0.0833333	-0.0462963	-0.26443	0.171837	1	1	0	0	0	0	0			0.291667	0.25	0.0416667	-0.239495	0.322828	0.980756	1	0	0.107143	-0.107143	-0.260396	0.0461099	0.291243	0.700381	0.152174	0.4	-0.247826	-0.629584	0.133932	0.177438	1	0.108696	0	0.108696	-0.0421212	0.259513	0.630735	1	0.0666667	0.0943396	-0.027673	-0.136729	0.0813831	0.78339	1	0.0111111	0.0377358	-0.0266247	-0.0972998	0.0440503	0.639143	1	0.584071	0.659091	-0.0750201	-0.200972	0.0509319	0.274457	0.905184	0	0.0113636	-0.0113636	-0.0414033	0.018676	0.624094	0.958994	0.705882	0.65	0.0558824	-0.299545	0.41131	0.992402	1	0	0.05	-0.05	-0.195517	0.0955168	1	1	0.675676	0.5	0.175676	-0.232494	0.583846	0.512497	1	0.027027	0.1	-0.072973	-0.329627	0.183681	0.895387	1	0.516949	0.429825	0.0871246	-0.0495129	0.223762	0.231259	0.940985	0.00847458	0.0350877	-0.0266131	-0.0728451	0.0196188	0.345507	0.965327
SPRR1A	ENSG00000169474	1	152956557	152958289	0.037037	0.0833333	-0.0462963	-0.26443	0.171837	1	1	0	0	0	0	0			0.291667	0.25	0.0416667	-0.239495	0.322828	0.980756	1	0	0.107143	-0.107143	-0.260396	0.0461099	0.291243	0.700381	0.152174	0.4	-0.247826	-0.629584	0.133932	0.177438	1	0.108696	0	0.108696	-0.0421212	0.259513	0.630735	1	0.0666667	0.0943396	-0.027673	-0.136729	0.0813831	0.78339	1	0.0111111	0.0377358	-0.0266247	-0.0972998	0.0440503	0.639143	1	0.584071	0.659091	-0.0750201	-0.200972	0.0509319	0.274457	0.905184	0	0.0113636	-0.0113636	-0.0414033	0.018676	0.624094	0.958994	0.705882	0.65	0.0558824	-0.299545	0.41131	0.992402	1	0	0.05	-0.05	-0.195517	0.0955168	1	1	0.675676	0.5	0.175676	-0.232494	0.583846	0.512497	1	0.027027	0.1	-0.072973	-0.329627	0.183681	0.895387	1	0.516949	0.429825	0.0871246	-0.0495129	0.223762	0.231259	0.940985	0.00847458	0.0350877	-0.0266131	-0.0728451	0.0196188	0.345507	0.965327
SPRR3	ENSG00000163209	1	152974223	152976332	0.037037	0.0833333	-0.0462963	-0.26443	0.171837	1	1	0	0	0	0	0			0.291667	0.25	0.0416667	-0.239495	0.322828	0.980756	1	0	0.107143	-0.107143	-0.260396	0.0461099	0.291243	0.700381	0.152174	0.4	-0.247826	-0.629584	0.133932	0.177438	1	0.108696	0	0.108696	-0.0421212	0.259513	0.630735	1	0.0666667	0.0943396	-0.027673	-0.136729	0.0813831	0.78339	1	0.0111111	0.0377358	-0.0266247	-0.0972998	0.0440503	0.639143	1	0.584071	0.659091	-0.0750201	-0.200972	0.0509319	0.274457	0.905184	0	0.0113636	-0.0113636	-0.0414033	0.018676	0.624094	0.958994	0.764706	0.65	0.114706	-0.230146	0.459557	0.689243	1	0	0.05	-0.05	-0.195517	0.0955168	1	1	0.675676	0.5	0.175676	-0.232494	0.583846	0.512497	1	0.027027	0.1	-0.072973	-0.329627	0.183681	0.895387	1	0.516949	0.429825	0.0871246	-0.0495129	0.223762	0.231259	0.940985	0.00847458	0.0350877	-0.0266131	-0.0728451	0.0196188	0.345507	0.965327
SPRR1B	ENSG00000169469	1	153003678	153005376	0.037037	0.0833333	-0.0462963	-0.26443	0.171837	1	1	0	0	0	0	0			0.291667	0.25	0.0416667	-0.239495	0.322828	0.980756	1	0	0.107143	-0.107143	-0.260396	0.0461099	0.291243	0.700381	0.152174	0.4	-0.247826	-0.629584	0.133932	0.177438	1	0.108696	0	0.108696	-0.0421212	0.259513	0.630735	1	0.0666667	0.0943396	-0.027673	-0.136729	0.0813831	0.78339	1	0.0111111	0.0377358	-0.0266247	-0.0972998	0.0440503	0.639143	1	0.584071	0.659091	-0.0750201	-0.200972	0.0509319	0.274457	0.905184	0	0.0113636	-0.0113636	-0.0414033	0.018676	0.624094	0.958994	0.764706	0.65	0.114706	-0.230146	0.459557	0.689243	1	0	0.05	-0.05	-0.195517	0.0955168	1	1	0.675676	0.5	0.175676	-0.232494	0.583846	0.512497	1	0.027027	0.1	-0.072973	-0.329627	0.183681	0.895387	1	0.516949	0.429825	0.0871246	-0.0495129	0.223762	0.231259	0.940985	0	0.0350877	-0.0350877	-0.0774877	0.00731223	0.121595	0.847939
SPRR2D	ENSG00000163216	1	153012201	153014407	0.037037	0.0833333	-0.0462963	-0.26443	0.171837	1	1	0	0	0	0	0			0.291667	0.25	0.0416667	-0.239495	0.322828	0.980756	1	0	0.107143	-0.107143	-0.260396	0.0461099	0.291243	0.700381	0.152174	0.4	-0.247826	-0.629584	0.133932	0.177438	1	0.108696	0	0.108696	-0.0421212	0.259513	0.630735	1	0.0666667	0.0943396	-0.027673	-0.136729	0.0813831	0.78339	1	0.0111111	0.0377358	-0.0266247	-0.0972998	0.0440503	0.639143	1	0.588496	0.659091	-0.0705953	-0.196492	0.0553017	0.306652	0.941997	0	0.0113636	-0.0113636	-0.0414033	0.018676	0.624094	0.958994	0.764706	0.65	0.114706	-0.230146	0.459557	0.689243	1	0	0.05	-0.05	-0.195517	0.0955168	1	1	0.675676	0.5	0.175676	-0.232494	0.583846	0.512497	1	0.027027	0.1	-0.072973	-0.329627	0.183681	0.895387	1	0.516949	0.429825	0.0871246	-0.0495129	0.223762	0.231259	0.940985	0	0.0350877	-0.0350877	-0.0774877	0.00731223	0.121595	0.847939
SPRR2A	ENSG00000241794	1	153028589	153030013	0.037037	0.0833333	-0.0462963	-0.26443	0.171837	1	1	0	0	0	0	0			0.291667	0.25	0.0416667	-0.239495	0.322828	0.980756	1	0	0.107143	-0.107143	-0.260396	0.0461099	0.291243	0.700381	0.152174	0.4	-0.247826	-0.629584	0.133932	0.177438	1	0.108696	0	0.108696	-0.0421212	0.259513	0.630735	1	0.0666667	0.0943396	-0.027673	-0.136729	0.0813831	0.78339	1	0.0111111	0.0377358	-0.0266247	-0.0972998	0.0440503	0.639143	1	0.588496	0.659091	-0.0705953	-0.196492	0.0553017	0.306652	0.941997	0	0.0113636	-0.0113636	-0.0414033	0.018676	0.624094	0.958994	0.764706	0.65	0.114706	-0.230146	0.459557	0.689243	1	0	0.05	-0.05	-0.195517	0.0955168	1	1	0.675676	0.5	0.175676	-0.232494	0.583846	0.512497	1	0.027027	0.1	-0.072973	-0.329627	0.183681	0.895387	1	0.516949	0.429825	0.0871246	-0.0495129	0.223762	0.231259	0.940985	0	0.0350877	-0.0350877	-0.0774877	0.00731223	0.121595	0.847939
SPRR2B	ENSG00000196805	1	153042700	153113927	0.037037	0.0833333	-0.0462963	-0.26443	0.171837	1	1	0	0	0	0	0			0.291667	0.25	0.0416667	-0.239495	0.322828	0.980756	1	0	0.107143	-0.107143	-0.260396	0.0461099	0.291243	0.700381	0.152174	0.4	-0.247826	-0.629584	0.133932	0.177438	1	0.108696	0	0.108696	-0.0421212	0.259513	0.630735	1	0.0666667	0.0943396	-0.027673	-0.136729	0.0813831	0.78339	1	0.0111111	0.0377358	-0.0266247	-0.0972998	0.0440503	0.639143	1	0.588496	0.659091	-0.0705953	-0.196492	0.0553017	0.306652	0.941997	0	0.0113636	-0.0113636	-0.0414033	0.018676	0.624094	0.958994	0.764706	0.65	0.114706	-0.230146	0.459557	0.689243	1	0	0.05	-0.05	-0.195517	0.0955168	1	1	0.675676	0.5	0.175676	-0.232494	0.583846	0.512497	1	0.027027	0.1	-0.072973	-0.329627	0.183681	0.895387	1	0.516949	0.429825	0.0871246	-0.0495129	0.223762	0.231259	0.940985	0	0.0350877	-0.0350877	-0.0774877	0.00731223	0.121595	0.847939
SPRR2E	ENSG00000203785	1	153065611	153078660	0.037037	0.0833333	-0.0462963	-0.26443	0.171837	1	1	0	0	0	0	0			0.291667	0.25	0.0416667	-0.239495	0.322828	0.980756	1	0	0.107143	-0.107143	-0.260396	0.0461099	0.291243	0.700381	0.152174	0.4	-0.247826	-0.629584	0.133932	0.177438	1	0.108696	0	0.108696	-0.0421212	0.259513	0.630735	1	0.0666667	0.0943396	-0.027673	-0.136729	0.0813831	0.78339	1	0.0111111	0.0377358	-0.0266247	-0.0972998	0.0440503	0.639143	1	0.588496	0.659091	-0.0705953	-0.196492	0.0553017	0.306652	0.941997	0	0.0113636	-0.0113636	-0.0414033	0.018676	0.624094	0.958994	0.764706	0.65	0.114706	-0.230146	0.459557	0.689243	1	0	0.05	-0.05	-0.195517	0.0955168	1	1	0.675676	0.5	0.175676	-0.232494	0.583846	0.512497	1	0.027027	0.1	-0.072973	-0.329627	0.183681	0.895387	1	0.516949	0.429825	0.0871246	-0.0495129	0.223762	0.231259	0.940985	0	0.0350877	-0.0350877	-0.0774877	0.00731223	0.121595	0.847939
SPRR2F	ENSG00000244094	1	153084590	153085991	0.037037	0.0833333	-0.0462963	-0.26443	0.171837	1	1	0	0	0	0	0			0.291667	0.25	0.0416667	-0.239495	0.322828	0.980756	1	0	0.107143	-0.107143	-0.260396	0.0461099	0.291243	0.700381	0.152174	0.4	-0.247826	-0.629584	0.133932	0.177438	1	0.108696	0	0.108696	-0.0421212	0.259513	0.630735	1	0.0666667	0.0943396	-0.027673	-0.136729	0.0813831	0.78339	1	0.0111111	0.0377358	-0.0266247	-0.0972998	0.0440503	0.639143	1	0.588496	0.659091	-0.0705953	-0.196492	0.0553017	0.306652	0.941997	0	0.0113636	-0.0113636	-0.0414033	0.018676	0.624094	0.958994	0.764706	0.65	0.114706	-0.230146	0.459557	0.689243	1	0	0.05	-0.05	-0.195517	0.0955168	1	1	0.675676	0.5	0.175676	-0.232494	0.583846	0.512497	1	0.027027	0.1	-0.072973	-0.329627	0.183681	0.895387	1	0.516949	0.429825	0.0871246	-0.0495129	0.223762	0.231259	0.940985	0	0.0350877	-0.0350877	-0.0774877	0.00731223	0.121595	0.847939
SPRR2G	ENSG00000159516	1	153122058	153123345	0.037037	0.0833333	-0.0462963	-0.26443	0.171837	1	1	0	0	0	0	0			0.291667	0.25	0.0416667	-0.239495	0.322828	0.980756	1	0	0.107143	-0.107143	-0.260396	0.0461099	0.291243	0.700381	0.152174	0.4	-0.247826	-0.629584	0.133932	0.177438	1	0.108696	0	0.108696	-0.0421212	0.259513	0.630735	1	0.0666667	0.0943396	-0.027673	-0.136729	0.0813831	0.78339	1	0.0111111	0.0377358	-0.0266247	-0.0972998	0.0440503	0.639143	1	0.588496	0.659091	-0.0705953	-0.196492	0.0553017	0.306652	0.941997	0	0.0113636	-0.0113636	-0.0414033	0.018676	0.624094	0.958994	0.764706	0.65	0.114706	-0.230146	0.459557	0.689243	1	0	0.05	-0.05	-0.195517	0.0955168	1	1	0.675676	0.5	0.175676	-0.232494	0.583846	0.512497	1	0.027027	0.1	-0.072973	-0.329627	0.183681	0.895387	1	0.516949	0.429825	0.0871246	-0.0495129	0.223762	0.231259	0.940985	0	0.0350877	-0.0350877	-0.0774877	0.00731223	0.121595	0.847939
LELP1	ENSG00000203784	1	153175919	153177596	0.037037	0.0833333	-0.0462963	-0.26443	0.171837	1	1	0	0	0	0	0			0.291667	0.25	0.0416667	-0.239495	0.322828	0.980756	1	0	0.107143	-0.107143	-0.260396	0.0461099	0.291243	0.700381	0.152174	0.4	-0.247826	-0.629584	0.133932	0.177438	1	0.108696	0	0.108696	-0.0421212	0.259513	0.630735	1	0.0666667	0.0943396	-0.027673	-0.136729	0.0813831	0.78339	1	0.0111111	0.0377358	-0.0266247	-0.0972998	0.0440503	0.639143	1	0.588496	0.659091	-0.0705953	-0.196492	0.0553017	0.306652	0.941997	0	0.0113636	-0.0113636	-0.0414033	0.018676	0.624094	0.958994	0.764706	0.65	0.114706	-0.230146	0.459557	0.689243	1	0	0.05	-0.05	-0.195517	0.0955168	1	1	0.675676	0.5	0.175676	-0.232494	0.583846	0.512497	1	0.027027	0.1	-0.072973	-0.329627	0.183681	0.895387	1	0.508475	0.429825	0.07865	-0.0580148	0.215315	0.285338	0.940985	0	0.0350877	-0.0350877	-0.0774877	0.00731223	0.121595	0.847939
PRR9	ENSG00000203783	1	153190060	153191793	0.037037	0.0833333	-0.0462963	-0.26443	0.171837	1	1	0	0	0	0	0			0.291667	0.25	0.0416667	-0.239495	0.322828	0.980756	1	0	0.107143	-0.107143	-0.260396	0.0461099	0.291243	0.700381	0.152174	0.4	-0.247826	-0.629584	0.133932	0.177438	1	0.108696	0	0.108696	-0.0421212	0.259513	0.630735	1	0.0666667	0.0943396	-0.027673	-0.136729	0.0813831	0.78339	1	0.0111111	0.0377358	-0.0266247	-0.0972998	0.0440503	0.639143	1	0.588496	0.659091	-0.0705953	-0.196492	0.0553017	0.306652	0.941997	0	0.0113636	-0.0113636	-0.0414033	0.018676	0.624094	0.958994	0.764706	0.65	0.114706	-0.230146	0.459557	0.689243	1	0	0.05	-0.05	-0.195517	0.0955168	1	1	0.675676	0.5	0.175676	-0.232494	0.583846	0.512497	1	0.027027	0.1	-0.072973	-0.329627	0.183681	0.895387	1	0.508475	0.429825	0.07865	-0.0580148	0.215315	0.285338	0.940985	0	0.0350877	-0.0350877	-0.0774877	0.00731223	0.121595	0.847939
LOR	ENSG00000203782	1	153232176	153234598	0.037037	0.0833333	-0.0462963	-0.26443	0.171837	1	1	0	0	0	0	0			0.291667	0.25	0.0416667	-0.239495	0.322828	0.980756	1	0	0.107143	-0.107143	-0.260396	0.0461099	0.291243	0.700381	0.152174	0.4	-0.247826	-0.629584	0.133932	0.177438	1	0.108696	0	0.108696	-0.0421212	0.259513	0.630735	1	0.0666667	0.0943396	-0.027673	-0.136729	0.0813831	0.78339	1	0.0111111	0.0377358	-0.0266247	-0.0972998	0.0440503	0.639143	1	0.588496	0.670455	-0.081959	-0.207161	0.0432434	0.22654	0.877972	0	0.0113636	-0.0113636	-0.0414033	0.018676	0.624094	0.958994	0.764706	0.65	0.114706	-0.230146	0.459557	0.689243	1	0	0.05	-0.05	-0.195517	0.0955168	1	1	0.675676	0.5	0.175676	-0.232494	0.583846	0.512497	1	0.027027	0.1	-0.072973	-0.329627	0.183681	0.895387	1	0.508475	0.429825	0.07865	-0.0580148	0.215315	0.285338	0.940985	0	0.0350877	-0.0350877	-0.0774877	0.00731223	0.121595	0.847939
PGLYRP3	ENSG00000159527	1	153270338	153283194	0.037037	0.0833333	-0.0462963	-0.26443	0.171837	1	1	0	0	0	0	0			0.291667	0.25	0.0416667	-0.239495	0.322828	0.980756	1	0	0.107143	-0.107143	-0.260396	0.0461099	0.291243	0.700381	0.173913	0.4	-0.226087	-0.609745	0.157571	0.248494	1	0.108696	0	0.108696	-0.0421212	0.259513	0.630735	1	0.0666667	0.0943396	-0.027673	-0.136729	0.0813831	0.78339	1	0.0111111	0.0377358	-0.0266247	-0.0972998	0.0440503	0.639143	1	0.588496	0.670455	-0.081959	-0.207161	0.0432434	0.22654	0.877972	0	0.0113636	-0.0113636	-0.0414033	0.018676	0.624094	0.958994	0.764706	0.65	0.114706	-0.230146	0.459557	0.689243	1	0	0.05	-0.05	-0.195517	0.0955168	1	1	0.675676	0.5	0.175676	-0.232494	0.583846	0.512497	1	0.027027	0.1	-0.072973	-0.329627	0.183681	0.895387	1	0.508475	0.429825	0.07865	-0.0580148	0.215315	0.285338	0.940985	0	0.0350877	-0.0350877	-0.0774877	0.00731223	0.121595	0.847939
PGLYRP4	ENSG00000163218	1	153302596	153321316	0.037037	0.0833333	-0.0462963	-0.26443	0.171837	1	1	0	0	0	0	0			0.291667	0.25	0.0416667	-0.239495	0.322828	0.980756	1	0	0.107143	-0.107143	-0.260396	0.0461099	0.291243	0.700381	0.173913	0.4	-0.226087	-0.609745	0.157571	0.248494	1	0.108696	0	0.108696	-0.0421212	0.259513	0.630735	1	0.0666667	0.0943396	-0.027673	-0.136729	0.0813831	0.78339	1	0.0111111	0.0377358	-0.0266247	-0.0972998	0.0440503	0.639143	1	0.588496	0.670455	-0.081959	-0.207161	0.0432434	0.22654	0.877972	0	0.0113636	-0.0113636	-0.0414033	0.018676	0.624094	0.958994	0.764706	0.65	0.114706	-0.230146	0.459557	0.689243	1	0	0.05	-0.05	-0.195517	0.0955168	1	1	0.675676	0.5	0.175676	-0.232494	0.583846	0.512497	1	0.027027	0.1	-0.072973	-0.329627	0.183681	0.895387	1	0.508475	0.429825	0.07865	-0.0580148	0.215315	0.285338	0.940985	0	0.0350877	-0.0350877	-0.0774877	0.00731223	0.121595	0.847939
S100A9	ENSG00000163220	1	153330330	153333503	0.037037	0.0833333	-0.0462963	-0.26443	0.171837	1	1	0	0	0	0	0			0.291667	0.25	0.0416667	-0.239495	0.322828	0.980756	1	0	0.107143	-0.107143	-0.260396	0.0461099	0.291243	0.700381	0.173913	0.4	-0.226087	-0.609745	0.157571	0.248494	1	0.108696	0	0.108696	-0.0421212	0.259513	0.630735	1	0.0666667	0.0943396	-0.027673	-0.136729	0.0813831	0.78339	1	0.0111111	0.0377358	-0.0266247	-0.0972998	0.0440503	0.639143	1	0.588496	0.670455	-0.081959	-0.207161	0.0432434	0.22654	0.877972	0	0.0113636	-0.0113636	-0.0414033	0.018676	0.624094	0.958994	0.764706	0.65	0.114706	-0.230146	0.459557	0.689243	1	0	0.05	-0.05	-0.195517	0.0955168	1	1	0.675676	0.5	0.175676	-0.232494	0.583846	0.512497	1	0.027027	0.1	-0.072973	-0.329627	0.183681	0.895387	1	0.508475	0.429825	0.07865	-0.0580148	0.215315	0.285338	0.940985	0	0.0350877	-0.0350877	-0.0774877	0.00731223	0.121595	0.847939
S100A12	ENSG00000163221	1	153346184	153348125	0.037037	0.0833333	-0.0462963	-0.26443	0.171837	1	1	0	0	0	0	0			0.291667	0.25	0.0416667	-0.239495	0.322828	0.980756	1	0	0.107143	-0.107143	-0.260396	0.0461099	0.291243	0.700381	0.173913	0.4	-0.226087	-0.609745	0.157571	0.248494	1	0.108696	0	0.108696	-0.0421212	0.259513	0.630735	1	0.0666667	0.0943396	-0.027673	-0.136729	0.0813831	0.78339	1	0.0111111	0.0377358	-0.0266247	-0.0972998	0.0440503	0.639143	1	0.588496	0.670455	-0.081959	-0.207161	0.0432434	0.22654	0.877972	0	0.0113636	-0.0113636	-0.0414033	0.018676	0.624094	0.958994	0.764706	0.65	0.114706	-0.230146	0.459557	0.689243	1	0	0.05	-0.05	-0.195517	0.0955168	1	1	0.675676	0.5	0.175676	-0.232494	0.583846	0.512497	1	0.027027	0.1	-0.072973	-0.329627	0.183681	0.895387	1	0.508475	0.429825	0.07865	-0.0580148	0.215315	0.285338	0.940985	0	0.0350877	-0.0350877	-0.0774877	0.00731223	0.121595	0.847939
S100A8	ENSG00000143546	1	153362508	153363664	0.037037	0.0833333	-0.0462963	-0.26443	0.171837	1	1	0	0	0	0	0			0.291667	0.25	0.0416667	-0.239495	0.322828	0.980756	1	0	0.107143	-0.107143	-0.260396	0.0461099	0.291243	0.700381	0.173913	0.4	-0.226087	-0.609745	0.157571	0.248494	1	0.108696	0	0.108696	-0.0421212	0.259513	0.630735	1	0.0666667	0.0943396	-0.027673	-0.136729	0.0813831	0.78339	1	0.0111111	0.0377358	-0.0266247	-0.0972998	0.0440503	0.639143	1	0.588496	0.670455	-0.081959	-0.207161	0.0432434	0.22654	0.877972	0	0.0113636	-0.0113636	-0.0414033	0.018676	0.624094	0.958994	0.764706	0.65	0.114706	-0.230146	0.459557	0.689243	1	0	0.05	-0.05	-0.195517	0.0955168	1	1	0.675676	0.5	0.175676	-0.232494	0.583846	0.512497	1	0.027027	0.1	-0.072973	-0.329627	0.183681	0.895387	1	0.508475	0.429825	0.07865	-0.0580148	0.215315	0.285338	0.940985	0	0.0350877	-0.0350877	-0.0774877	0.00731223	0.121595	0.847939
S100A7A	ENSG00000184330	1	153389000	153395701	0.037037	0.0833333	-0.0462963	-0.26443	0.171837	1	1	0	0	0	0	0			0.291667	0.25	0.0416667	-0.239495	0.322828	0.980756	1	0	0.107143	-0.107143	-0.260396	0.0461099	0.291243	0.700381	0.173913	0.4	-0.226087	-0.609745	0.157571	0.248494	1	0.108696	0	0.108696	-0.0421212	0.259513	0.630735	1	0.0666667	0.0943396	-0.027673	-0.136729	0.0813831	0.78339	1	0.0111111	0.0377358	-0.0266247	-0.0972998	0.0440503	0.639143	1	0.588496	0.670455	-0.081959	-0.207161	0.0432434	0.22654	0.877972	0	0.0113636	-0.0113636	-0.0414033	0.018676	0.624094	0.958994	0.764706	0.65	0.114706	-0.230146	0.459557	0.689243	1	0	0.05	-0.05	-0.195517	0.0955168	1	1	0.675676	0.5	0.175676	-0.232494	0.583846	0.512497	1	0.027027	0.1	-0.072973	-0.329627	0.183681	0.895387	1	0.508475	0.429825	0.07865	-0.0580148	0.215315	0.285338	0.940985	0	0.0350877	-0.0350877	-0.0774877	0.00731223	0.121595	0.847939
S100A7L2	ENSG00000197364	1	153409534	153412425	0.037037	0.0833333	-0.0462963	-0.26443	0.171837	1	1	0	0	0	0	0			0.291667	0.25	0.0416667	-0.239495	0.322828	0.980756	1	0	0.107143	-0.107143	-0.260396	0.0461099	0.291243	0.700381	0.173913	0.4	-0.226087	-0.609745	0.157571	0.248494	1	0.108696	0	0.108696	-0.0421212	0.259513	0.630735	1	0.0666667	0.0943396	-0.027673	-0.136729	0.0813831	0.78339	1	0.0111111	0.0377358	-0.0266247	-0.0972998	0.0440503	0.639143	1	0.588496	0.670455	-0.081959	-0.207161	0.0432434	0.22654	0.877972	0	0.0113636	-0.0113636	-0.0414033	0.018676	0.624094	0.958994	0.764706	0.65	0.114706	-0.230146	0.459557	0.689243	1	0	0.05	-0.05	-0.195517	0.0955168	1	1	0.675676	0.5	0.175676	-0.232494	0.583846	0.512497	1	0.027027	0.1	-0.072973	-0.329627	0.183681	0.895387	1	0.508475	0.429825	0.07865	-0.0580148	0.215315	0.285338	0.940985	0	0.0350877	-0.0350877	-0.0774877	0.00731223	0.121595	0.847939
S100A7	ENSG00000143556	1	153430220	153433177	0.037037	0.0833333	-0.0462963	-0.26443	0.171837	1	1	0	0	0	0	0			0.291667	0.25	0.0416667	-0.239495	0.322828	0.980756	1	0	0.107143	-0.107143	-0.260396	0.0461099	0.291243	0.700381	0.152174	0.4	-0.247826	-0.629584	0.133932	0.177438	1	0.108696	0	0.108696	-0.0421212	0.259513	0.630735	1	0.0666667	0.0943396	-0.027673	-0.136729	0.0813831	0.78339	1	0.0111111	0.0377358	-0.0266247	-0.0972998	0.0440503	0.639143	1	0.588496	0.670455	-0.081959	-0.207161	0.0432434	0.22654	0.877972	0	0.0113636	-0.0113636	-0.0414033	0.018676	0.624094	0.958994	0.764706	0.65	0.114706	-0.230146	0.459557	0.689243	1	0	0.05	-0.05	-0.195517	0.0955168	1	1	0.675676	0.5	0.175676	-0.232494	0.583846	0.512497	1	0.027027	0.1	-0.072973	-0.329627	0.183681	0.895387	1	0.508475	0.429825	0.07865	-0.0580148	0.215315	0.285338	0.940985	0	0.0350877	-0.0350877	-0.0774877	0.00731223	0.121595	0.847939
S100A6	ENSG00000197956	1	153507075	153508720	0	0.0833333	-0.0833333	-0.299895	0.133229	0.672942	1	0	0	0	0	0			0.291667	0.25	0.0416667	-0.239495	0.322828	0.980756	1	0	0.107143	-0.107143	-0.260396	0.0461099	0.291243	0.700381	0.152174	0.4	-0.247826	-0.629584	0.133932	0.177438	1	0.108696	0	0.108696	-0.0421212	0.259513	0.630735	1	0.0666667	0.0943396	-0.027673	-0.136729	0.0813831	0.78339	1	0.0111111	0.0377358	-0.0266247	-0.0972998	0.0440503	0.639143	1	0.59292	0.670455	-0.0775342	-0.202678	0.04761	0.254786	0.881965	0	0.0113636	-0.0113636	-0.0414033	0.018676	0.624094	0.958994	0.764706	0.65	0.114706	-0.230146	0.459557	0.689243	1	0	0.05	-0.05	-0.195517	0.0955168	1	1	0.675676	0.5	0.175676	-0.232494	0.583846	0.512497	1	0.027027	0.1	-0.072973	-0.329627	0.183681	0.895387	1	0.5	0.429825	0.0701754	-0.0664986	0.206849	0.347406	0.95681	0	0.0350877	-0.0350877	-0.0774877	0.00731223	0.121595	0.847939
S100A5	ENSG00000196420	1	153509623	153514241	0	0.0833333	-0.0833333	-0.299895	0.133229	0.672942	1	0	0	0	0	0			0.291667	0.25	0.0416667	-0.239495	0.322828	0.980756	1	0	0.107143	-0.107143	-0.260396	0.0461099	0.291243	0.700381	0.152174	0.4	-0.247826	-0.629584	0.133932	0.177438	1	0.108696	0	0.108696	-0.0421212	0.259513	0.630735	1	0.0666667	0.0943396	-0.027673	-0.136729	0.0813831	0.78339	1	0.0111111	0.0377358	-0.0266247	-0.0972998	0.0440503	0.639143	1	0.59292	0.670455	-0.0775342	-0.202678	0.04761	0.254786	0.881965	0	0.0113636	-0.0113636	-0.0414033	0.018676	0.624094	0.958994	0.764706	0.65	0.114706	-0.230146	0.459557	0.689243	1	0	0.05	-0.05	-0.195517	0.0955168	1	1	0.675676	0.5	0.175676	-0.232494	0.583846	0.512497	1	0.027027	0.1	-0.072973	-0.329627	0.183681	0.895387	1	0.5	0.429825	0.0701754	-0.0664986	0.206849	0.347406	0.95681	0	0.0350877	-0.0350877	-0.0774877	0.00731223	0.121595	0.847939
S100A4	ENSG00000196154	1	153516089	153522612	0	0.0833333	-0.0833333	-0.299895	0.133229	0.672942	1	0	0	0	0	0			0.291667	0.25	0.0416667	-0.239495	0.322828	0.980756	1	0	0.107143	-0.107143	-0.260396	0.0461099	0.291243	0.700381	0.152174	0.4	-0.247826	-0.629584	0.133932	0.177438	1	0.108696	0	0.108696	-0.0421212	0.259513	0.630735	1	0.0666667	0.0943396	-0.027673	-0.136729	0.0813831	0.78339	1	0.0111111	0.0377358	-0.0266247	-0.0972998	0.0440503	0.639143	1	0.59292	0.670455	-0.0775342	-0.202678	0.04761	0.254786	0.881965	0	0.0113636	-0.0113636	-0.0414033	0.018676	0.624094	0.958994	0.764706	0.65	0.114706	-0.230146	0.459557	0.689243	1	0	0.05	-0.05	-0.195517	0.0955168	1	1	0.675676	0.5	0.175676	-0.232494	0.583846	0.512497	1	0.027027	0.1	-0.072973	-0.329627	0.183681	0.895387	1	0.5	0.429825	0.0701754	-0.0664986	0.206849	0.347406	0.95681	0	0.0350877	-0.0350877	-0.0774877	0.00731223	0.121595	0.847939
S100A3	ENSG00000188015	1	153519805	153521848	0	0.0833333	-0.0833333	-0.299895	0.133229	0.672942	1	0	0	0	0	0			0.291667	0.25	0.0416667	-0.239495	0.322828	0.980756	1	0	0.107143	-0.107143	-0.260396	0.0461099	0.291243	0.700381	0.152174	0.4	-0.247826	-0.629584	0.133932	0.177438	1	0.108696	0	0.108696	-0.0421212	0.259513	0.630735	1	0.0666667	0.0943396	-0.027673	-0.136729	0.0813831	0.78339	1	0.0111111	0.0377358	-0.0266247	-0.0972998	0.0440503	0.639143	1	0.59292	0.670455	-0.0775342	-0.202678	0.04761	0.254786	0.881965	0	0.0113636	-0.0113636	-0.0414033	0.018676	0.624094	0.958994	0.764706	0.65	0.114706	-0.230146	0.459557	0.689243	1	0	0.05	-0.05	-0.195517	0.0955168	1	1	0.675676	0.5	0.175676	-0.232494	0.583846	0.512497	1	0.027027	0.1	-0.072973	-0.329627	0.183681	0.895387	1	0.5	0.429825	0.0701754	-0.0664986	0.206849	0.347406	0.95681	0	0.0350877	-0.0350877	-0.0774877	0.00731223	0.121595	0.847939
S100A2	ENSG00000196754	1	153533584	153540366	0.037037	0.0833333	-0.0462963	-0.26443	0.171837	1	1	0	0	0	0	0			0.291667	0.25	0.0416667	-0.239495	0.322828	0.980756	1	0	0.107143	-0.107143	-0.260396	0.0461099	0.291243	0.700381	0.152174	0.4	-0.247826	-0.629584	0.133932	0.177438	1	0.108696	0	0.108696	-0.0421212	0.259513	0.630735	1	0.0666667	0.0943396	-0.027673	-0.136729	0.0813831	0.78339	1	0.0111111	0.0377358	-0.0266247	-0.0972998	0.0440503	0.639143	1	0.59292	0.670455	-0.0775342	-0.202678	0.04761	0.254786	0.881965	0	0.0113636	-0.0113636	-0.0414033	0.018676	0.624094	0.958994	0.764706	0.65	0.114706	-0.230146	0.459557	0.689243	1	0	0.05	-0.05	-0.195517	0.0955168	1	1	0.675676	0.5	0.175676	-0.232494	0.583846	0.512497	1	0.027027	0.1	-0.072973	-0.329627	0.183681	0.895387	1	0.5	0.429825	0.0701754	-0.0664986	0.206849	0.347406	0.95681	0	0.0350877	-0.0350877	-0.0774877	0.00731223	0.121595	0.847939
S100A16	ENSG00000188643	1	153579362	153585621	0.037037	0.0833333	-0.0462963	-0.26443	0.171837	1	1	0	0	0	0	0			0.291667	0.25	0.0416667	-0.239495	0.322828	0.980756	1	0	0.107143	-0.107143	-0.260396	0.0461099	0.291243	0.700381	0.152174	0.4	-0.247826	-0.629584	0.133932	0.177438	1	0.108696	0	0.108696	-0.0421212	0.259513	0.630735	1	0.0666667	0.0943396	-0.027673	-0.136729	0.0813831	0.78339	1	0.0111111	0.0377358	-0.0266247	-0.0972998	0.0440503	0.639143	1	0.59292	0.670455	-0.0775342	-0.202678	0.04761	0.254786	0.881965	0	0.0113636	-0.0113636	-0.0414033	0.018676	0.624094	0.958994	0.764706	0.65	0.114706	-0.230146	0.459557	0.689243	1	0	0.05	-0.05	-0.195517	0.0955168	1	1	0.675676	0.5	0.175676	-0.232494	0.583846	0.512497	1	0.027027	0.1	-0.072973	-0.329627	0.183681	0.895387	1	0.5	0.429825	0.0701754	-0.0664986	0.206849	0.347406	0.95681	0	0.0350877	-0.0350877	-0.0774877	0.00731223	0.121595	0.847939
S100A14	ENSG00000189334	1	153586731	153589462	0.037037	0.0833333	-0.0462963	-0.26443	0.171837	1	1	0	0	0	0	0			0.291667	0.25	0.0416667	-0.239495	0.322828	0.980756	1	0	0.107143	-0.107143	-0.260396	0.0461099	0.291243	0.700381	0.152174	0.4	-0.247826	-0.629584	0.133932	0.177438	1	0.108696	0	0.108696	-0.0421212	0.259513	0.630735	1	0.0666667	0.0943396	-0.027673	-0.136729	0.0813831	0.78339	1	0.0111111	0.0377358	-0.0266247	-0.0972998	0.0440503	0.639143	1	0.59292	0.670455	-0.0775342	-0.202678	0.04761	0.254786	0.881965	0	0.0113636	-0.0113636	-0.0414033	0.018676	0.624094	0.958994	0.764706	0.65	0.114706	-0.230146	0.459557	0.689243	1	0	0.05	-0.05	-0.195517	0.0955168	1	1	0.675676	0.5	0.175676	-0.232494	0.583846	0.512497	1	0.027027	0.1	-0.072973	-0.329627	0.183681	0.895387	1	0.5	0.429825	0.0701754	-0.0664986	0.206849	0.347406	0.95681	0	0.0350877	-0.0350877	-0.0774877	0.00731223	0.121595	0.847939
S100A13	ENSG00000189171	1	153591263	153606568	0.037037	0.0833333	-0.0462963	-0.26443	0.171837	1	1	0	0	0	0	0			0.291667	0.25	0.0416667	-0.239495	0.322828	0.980756	1	0	0.107143	-0.107143	-0.260396	0.0461099	0.291243	0.700381	0.152174	0.4	-0.247826	-0.629584	0.133932	0.177438	1	0.108696	0	0.108696	-0.0421212	0.259513	0.630735	1	0.0666667	0.0943396	-0.027673	-0.136729	0.0813831	0.78339	1	0.0111111	0.0377358	-0.0266247	-0.0972998	0.0440503	0.639143	1	0.59292	0.670455	-0.0775342	-0.202678	0.04761	0.254786	0.881965	0	0.0113636	-0.0113636	-0.0414033	0.018676	0.624094	0.958994	0.764706	0.65	0.114706	-0.230146	0.459557	0.689243	1	0	0.05	-0.05	-0.195517	0.0955168	1	1	0.675676	0.5	0.175676	-0.232494	0.583846	0.512497	1	0.027027	0.1	-0.072973	-0.329627	0.183681	0.895387	1	0.5	0.429825	0.0701754	-0.0664986	0.206849	0.347406	0.95681	0	0.0350877	-0.0350877	-0.0774877	0.00731223	0.121595	0.847939
S100A1	ENSG00000160678	1	153600402	153604513	0.037037	0.0833333	-0.0462963	-0.26443	0.171837	1	1	0	0	0	0	0			0.291667	0.25	0.0416667	-0.239495	0.322828	0.980756	1	0	0.107143	-0.107143	-0.260396	0.0461099	0.291243	0.700381	0.152174	0.4	-0.247826	-0.629584	0.133932	0.177438	1	0.108696	0	0.108696	-0.0421212	0.259513	0.630735	1	0.0666667	0.0943396	-0.027673	-0.136729	0.0813831	0.78339	1	0.0111111	0.0377358	-0.0266247	-0.0972998	0.0440503	0.639143	1	0.59292	0.670455	-0.0775342	-0.202678	0.04761	0.254786	0.881965	0	0.0113636	-0.0113636	-0.0414033	0.018676	0.624094	0.958994	0.764706	0.65	0.114706	-0.230146	0.459557	0.689243	1	0	0.05	-0.05	-0.195517	0.0955168	1	1	0.675676	0.5	0.175676	-0.232494	0.583846	0.512497	1	0.027027	0.1	-0.072973	-0.329627	0.183681	0.895387	1	0.5	0.429825	0.0701754	-0.0664986	0.206849	0.347406	0.95681	0	0.0350877	-0.0350877	-0.0774877	0.00731223	0.121595	0.847939
CHTOP	ENSG00000160679	1	153606525	153618782	0.037037	0.0833333	-0.0462963	-0.26443	0.171837	1	1	0	0	0	0	0			0.291667	0.25	0.0416667	-0.239495	0.322828	0.980756	1	0	0.107143	-0.107143	-0.260396	0.0461099	0.291243	0.700381	0.152174	0.4	-0.247826	-0.629584	0.133932	0.177438	1	0.108696	0	0.108696	-0.0421212	0.259513	0.630735	1	0.0666667	0.0943396	-0.027673	-0.136729	0.0813831	0.78339	1	0.0111111	0.0377358	-0.0266247	-0.0972998	0.0440503	0.639143	1	0.59292	0.670455	-0.0775342	-0.202678	0.04761	0.254786	0.881965	0	0.0113636	-0.0113636	-0.0414033	0.018676	0.624094	0.958994	0.764706	0.65	0.114706	-0.230146	0.459557	0.689243	1	0	0.05	-0.05	-0.195517	0.0955168	1	1	0.675676	0.5	0.175676	-0.232494	0.583846	0.512497	1	0.027027	0.1	-0.072973	-0.329627	0.183681	0.895387	1	0.5	0.429825	0.0701754	-0.0664986	0.206849	0.347406	0.95681	0	0.0350877	-0.0350877	-0.0774877	0.00731223	0.121595	0.847939
SNAPIN	ENSG00000143553	1	153631130	153634306	0.037037	0.0833333	-0.0462963	-0.26443	0.171837	1	1	0	0	0	0	0			0.291667	0.25	0.0416667	-0.239495	0.322828	0.980756	1	0	0.107143	-0.107143	-0.260396	0.0461099	0.291243	0.700381	0.152174	0.4	-0.247826	-0.629584	0.133932	0.177438	1	0.108696	0	0.108696	-0.0421212	0.259513	0.630735	1	0.0666667	0.0943396	-0.027673	-0.136729	0.0813831	0.78339	1	0.0111111	0.0377358	-0.0266247	-0.0972998	0.0440503	0.639143	1	0.597345	0.659091	-0.0617458	-0.187524	0.0640328	0.378525	1	0	0.0113636	-0.0113636	-0.0414033	0.018676	0.624094	0.958994	0.764706	0.65	0.114706	-0.230146	0.459557	0.689243	1	0	0.05	-0.05	-0.195517	0.0955168	1	1	0.675676	0.5	0.175676	-0.232494	0.583846	0.512497	1	0.027027	0.1	-0.072973	-0.329627	0.183681	0.895387	1	0.5	0.429825	0.0701754	-0.0664986	0.206849	0.347406	0.95681	0	0.0350877	-0.0350877	-0.0774877	0.00731223	0.121595	0.847939
ILF2	ENSG00000143621	1	153634512	153643524	0.037037	0.0833333	-0.0462963	-0.26443	0.171837	1	1	0	0	0	0	0			0.291667	0.25	0.0416667	-0.239495	0.322828	0.980756	1	0	0.107143	-0.107143	-0.260396	0.0461099	0.291243	0.700381	0.152174	0.4	-0.247826	-0.629584	0.133932	0.177438	1	0.108696	0	0.108696	-0.0421212	0.259513	0.630735	1	0.0666667	0.0943396	-0.027673	-0.136729	0.0813831	0.78339	1	0.0111111	0.0377358	-0.0266247	-0.0972998	0.0440503	0.639143	1	0.597345	0.659091	-0.0617458	-0.187524	0.0640328	0.378525	1	0	0.0113636	-0.0113636	-0.0414033	0.018676	0.624094	0.958994	0.764706	0.65	0.114706	-0.230146	0.459557	0.689243	1	0	0.05	-0.05	-0.195517	0.0955168	1	1	0.675676	0.5	0.175676	-0.232494	0.583846	0.512497	1	0.027027	0.1	-0.072973	-0.329627	0.183681	0.895387	1	0.5	0.429825	0.0701754	-0.0664986	0.206849	0.347406	0.95681	0	0.0350877	-0.0350877	-0.0774877	0.00731223	0.121595	0.847939
NPR1	ENSG00000169418	1	153651113	153666468	0.037037	0.0833333	-0.0462963	-0.26443	0.171837	1	1	0	0	0	0	0			0.291667	0.25	0.0416667	-0.239495	0.322828	0.980756	1	0	0.107143	-0.107143	-0.260396	0.0461099	0.291243	0.700381	0.152174	0.4	-0.247826	-0.629584	0.133932	0.177438	1	0.108696	0	0.108696	-0.0421212	0.259513	0.630735	1	0.0666667	0.0943396	-0.027673	-0.136729	0.0813831	0.78339	1	0.0111111	0.0377358	-0.0266247	-0.0972998	0.0440503	0.639143	1	0.60177	0.659091	-0.057321	-0.183036	0.068394	0.418212	1	0	0.0113636	-0.0113636	-0.0414033	0.018676	0.624094	0.958994	0.764706	0.65	0.114706	-0.230146	0.459557	0.689243	1	0	0.05	-0.05	-0.195517	0.0955168	1	1	0.675676	0.5	0.175676	-0.232494	0.583846	0.512497	1	0.027027	0.1	-0.072973	-0.329627	0.183681	0.895387	1	0.5	0.429825	0.0701754	-0.0664986	0.206849	0.347406	0.95681	0	0.0350877	-0.0350877	-0.0774877	0.00731223	0.121595	0.847939
INTS3	ENSG00000143624	1	153700543	153746555	0.037037	0.0833333	-0.0462963	-0.26443	0.171837	1	1	0	0	0	0	0			0.291667	0.25	0.0416667	-0.239495	0.322828	0.980756	1	0	0.107143	-0.107143	-0.260396	0.0461099	0.291243	0.700381	0.152174	0.4	-0.247826	-0.629584	0.133932	0.177438	1	0.108696	0	0.108696	-0.0421212	0.259513	0.630735	1	0.0666667	0.0943396	-0.027673	-0.136729	0.0813831	0.78339	1	0.0111111	0.0377358	-0.0266247	-0.0972998	0.0440503	0.639143	1	0.597345	0.659091	-0.0617458	-0.187524	0.0640328	0.378525	1	0	0.0113636	-0.0113636	-0.0414033	0.018676	0.624094	0.958994	0.764706	0.65	0.114706	-0.230146	0.459557	0.689243	1	0	0.05	-0.05	-0.195517	0.0955168	1	1	0.675676	0.5	0.175676	-0.232494	0.583846	0.512497	1	0.027027	0.1	-0.072973	-0.329627	0.183681	0.895387	1	0.5	0.429825	0.0701754	-0.0664986	0.206849	0.347406	0.95681	0	0.0350877	-0.0350877	-0.0774877	0.00731223	0.121595	0.847939
SLC27A3	ENSG00000143554	1	153746830	153752633	0.037037	0.0833333	-0.0462963	-0.26443	0.171837	1	1	0	0	0	0	0			0.291667	0.25	0.0416667	-0.239495	0.322828	0.980756	1	0	0.107143	-0.107143	-0.260396	0.0461099	0.291243	0.700381	0.152174	0.4	-0.247826	-0.629584	0.133932	0.177438	1	0.108696	0	0.108696	-0.0421212	0.259513	0.630735	1	0.0666667	0.0943396	-0.027673	-0.136729	0.0813831	0.78339	1	0.0111111	0.0377358	-0.0266247	-0.0972998	0.0440503	0.639143	1	0.597345	0.659091	-0.0617458	-0.187524	0.0640328	0.378525	1	0	0.0113636	-0.0113636	-0.0414033	0.018676	0.624094	0.958994	0.764706	0.65	0.114706	-0.230146	0.459557	0.689243	1	0	0.05	-0.05	-0.195517	0.0955168	1	1	0.675676	0.5	0.175676	-0.232494	0.583846	0.512497	1	0.027027	0.1	-0.072973	-0.329627	0.183681	0.895387	1	0.5	0.429825	0.0701754	-0.0664986	0.206849	0.347406	0.95681	0	0.0350877	-0.0350877	-0.0774877	0.00731223	0.121595	0.847939
GATAD2B	ENSG00000143614	1	153777201	153895451	0.037037	0.0833333	-0.0462963	-0.26443	0.171837	1	1	0	0	0	0	0			0.291667	0.25	0.0416667	-0.239495	0.322828	0.980756	1	0	0.107143	-0.107143	-0.260396	0.0461099	0.291243	0.700381	0.152174	0.4	-0.247826	-0.629584	0.133932	0.177438	1	0.108696	0	0.108696	-0.0421212	0.259513	0.630735	1	0.0666667	0.0943396	-0.027673	-0.136729	0.0813831	0.78339	1	0.0111111	0.0377358	-0.0266247	-0.0972998	0.0440503	0.639143	1	0.60177	0.670455	-0.0686846	-0.193704	0.0563346	0.318642	0.947602	0	0.0113636	-0.0113636	-0.0414033	0.018676	0.624094	0.958994	0.764706	0.65	0.114706	-0.230146	0.459557	0.689243	1	0	0.05	-0.05	-0.195517	0.0955168	1	1	0.702703	0.5	0.202703	-0.203924	0.609329	0.409845	1	0.027027	0.1	-0.072973	-0.329627	0.183681	0.895387	1	0.5	0.429825	0.0701754	-0.0664986	0.206849	0.347406	0.95681	0	0.0350877	-0.0350877	-0.0774877	0.00731223	0.121595	0.847939
DENND4B	ENSG00000198837	1	153901977	153919172	0.037037	0.0833333	-0.0462963	-0.26443	0.171837	1	1	0	0	0	0	0			0.291667	0.25	0.0416667	-0.239495	0.322828	0.980756	1	0	0.107143	-0.107143	-0.260396	0.0461099	0.291243	0.700381	0.152174	0.4	-0.247826	-0.629584	0.133932	0.177438	1	0.108696	0	0.108696	-0.0421212	0.259513	0.630735	1	0.0666667	0.0943396	-0.027673	-0.136729	0.0813831	0.78339	1	0.0111111	0.0377358	-0.0266247	-0.0972998	0.0440503	0.639143	1	0.60177	0.670455	-0.0686846	-0.193704	0.0563346	0.318642	0.947602	0	0.0113636	-0.0113636	-0.0414033	0.018676	0.624094	0.958994	0.764706	0.65	0.114706	-0.230146	0.459557	0.689243	1	0	0.05	-0.05	-0.195517	0.0955168	1	1	0.702703	0.5	0.202703	-0.203924	0.609329	0.409845	1	0.027027	0.1	-0.072973	-0.329627	0.183681	0.895387	1	0.5	0.429825	0.0701754	-0.0664986	0.206849	0.347406	0.95681	0	0.0350877	-0.0350877	-0.0774877	0.00731223	0.121595	0.847939
CRTC2	ENSG00000160741	1	153920145	153931101	0.037037	0.0833333	-0.0462963	-0.26443	0.171837	1	1	0	0	0	0	0			0.291667	0.25	0.0416667	-0.239495	0.322828	0.980756	1	0	0.107143	-0.107143	-0.260396	0.0461099	0.291243	0.700381	0.152174	0.4	-0.247826	-0.629584	0.133932	0.177438	1	0.108696	0	0.108696	-0.0421212	0.259513	0.630735	1	0.0666667	0.0943396	-0.027673	-0.136729	0.0813831	0.78339	1	0.0111111	0.0377358	-0.0266247	-0.0972998	0.0440503	0.639143	1	0.60177	0.670455	-0.0686846	-0.193704	0.0563346	0.318642	0.947602	0	0.0113636	-0.0113636	-0.0414033	0.018676	0.624094	0.958994	0.764706	0.65	0.114706	-0.230146	0.459557	0.689243	1	0	0.05	-0.05	-0.195517	0.0955168	1	1	0.702703	0.5	0.202703	-0.203924	0.609329	0.409845	1	0.027027	0.1	-0.072973	-0.329627	0.183681	0.895387	1	0.5	0.429825	0.0701754	-0.0664986	0.206849	0.347406	0.95681	0	0.0350877	-0.0350877	-0.0774877	0.00731223	0.121595	0.847939
SLC39A1	ENSG00000143570	1	153931575	153940188	0.037037	0.0833333	-0.0462963	-0.26443	0.171837	1	1	0	0	0	0	0			0.291667	0.25	0.0416667	-0.239495	0.322828	0.980756	1	0	0.107143	-0.107143	-0.260396	0.0461099	0.291243	0.700381	0.152174	0.4	-0.247826	-0.629584	0.133932	0.177438	1	0.108696	0	0.108696	-0.0421212	0.259513	0.630735	1	0.0666667	0.0943396	-0.027673	-0.136729	0.0813831	0.78339	1	0.0111111	0.0377358	-0.0266247	-0.0972998	0.0440503	0.639143	1	0.60177	0.670455	-0.0686846	-0.193704	0.0563346	0.318642	0.947602	0	0.0113636	-0.0113636	-0.0414033	0.018676	0.624094	0.958994	0.764706	0.65	0.114706	-0.230146	0.459557	0.689243	1	0	0.05	-0.05	-0.195517	0.0955168	1	1	0.702703	0.5	0.202703	-0.203924	0.609329	0.409845	1	0.027027	0.1	-0.072973	-0.329627	0.183681	0.895387	1	0.5	0.429825	0.0701754	-0.0664986	0.206849	0.347406	0.95681	0	0.0350877	-0.0350877	-0.0774877	0.00731223	0.121595	0.847939
CREB3L4	ENSG00000143578	1	153940010	153946839	0.037037	0.0833333	-0.0462963	-0.26443	0.171837	1	1	0	0	0	0	0			0.291667	0.25	0.0416667	-0.239495	0.322828	0.980756	1	0	0.107143	-0.107143	-0.260396	0.0461099	0.291243	0.700381	0.152174	0.4	-0.247826	-0.629584	0.133932	0.177438	1	0.108696	0	0.108696	-0.0421212	0.259513	0.630735	1	0.0666667	0.0943396	-0.027673	-0.136729	0.0813831	0.78339	1	0.0111111	0.0377358	-0.0266247	-0.0972998	0.0440503	0.639143	1	0.60177	0.670455	-0.0686846	-0.193704	0.0563346	0.318642	0.947602	0	0.0113636	-0.0113636	-0.0414033	0.018676	0.624094	0.958994	0.764706	0.65	0.114706	-0.230146	0.459557	0.689243	1	0	0.05	-0.05	-0.195517	0.0955168	1	1	0.702703	0.5	0.202703	-0.203924	0.609329	0.409845	1	0.027027	0.1	-0.072973	-0.329627	0.183681	0.895387	1	0.5	0.429825	0.0701754	-0.0664986	0.206849	0.347406	0.95681	0	0.0350877	-0.0350877	-0.0774877	0.00731223	0.121595	0.847939
JTB	ENSG00000143543	1	153946745	153950164	0.037037	0.0833333	-0.0462963	-0.26443	0.171837	1	1	0	0	0	0	0			0.291667	0.25	0.0416667	-0.239495	0.322828	0.980756	1	0	0.107143	-0.107143	-0.260396	0.0461099	0.291243	0.700381	0.152174	0.4	-0.247826	-0.629584	0.133932	0.177438	1	0.108696	0	0.108696	-0.0421212	0.259513	0.630735	1	0.0666667	0.0943396	-0.027673	-0.136729	0.0813831	0.78339	1	0.0111111	0.0377358	-0.0266247	-0.0972998	0.0440503	0.639143	1	0.60177	0.670455	-0.0686846	-0.193704	0.0563346	0.318642	0.947602	0	0.0113636	-0.0113636	-0.0414033	0.018676	0.624094	0.958994	0.764706	0.65	0.114706	-0.230146	0.459557	0.689243	1	0	0.05	-0.05	-0.195517	0.0955168	1	1	0.702703	0.5	0.202703	-0.203924	0.609329	0.409845	1	0.027027	0.1	-0.072973	-0.329627	0.183681	0.895387	1	0.5	0.429825	0.0701754	-0.0664986	0.206849	0.347406	0.95681	0	0.0350877	-0.0350877	-0.0774877	0.00731223	0.121595	0.847939
RAB13	ENSG00000143545	1	153954127	153958834	0.037037	0.0833333	-0.0462963	-0.26443	0.171837	1	1	0	0	0	0	0			0.291667	0.25	0.0416667	-0.239495	0.322828	0.980756	1	0	0.107143	-0.107143	-0.260396	0.0461099	0.291243	0.700381	0.152174	0.4	-0.247826	-0.629584	0.133932	0.177438	1	0.108696	0	0.108696	-0.0421212	0.259513	0.630735	1	0.0666667	0.0943396	-0.027673	-0.136729	0.0813831	0.78339	1	0.0111111	0.0377358	-0.0266247	-0.0972998	0.0440503	0.639143	1	0.60177	0.670455	-0.0686846	-0.193704	0.0563346	0.318642	0.947602	0	0.0113636	-0.0113636	-0.0414033	0.018676	0.624094	0.958994	0.764706	0.65	0.114706	-0.230146	0.459557	0.689243	1	0	0.05	-0.05	-0.195517	0.0955168	1	1	0.702703	0.5	0.202703	-0.203924	0.609329	0.409845	1	0.027027	0.1	-0.072973	-0.329627	0.183681	0.895387	1	0.5	0.429825	0.0701754	-0.0664986	0.206849	0.347406	0.95681	0	0.0350877	-0.0350877	-0.0774877	0.00731223	0.121595	0.847939
RPS27	ENSG00000177954	1	153963235	153964626	0.037037	0.0833333	-0.0462963	-0.26443	0.171837	1	1	0	0	0	0	0			0.291667	0.25	0.0416667	-0.239495	0.322828	0.980756	1	0	0.107143	-0.107143	-0.260396	0.0461099	0.291243	0.700381	0.152174	0.4	-0.247826	-0.629584	0.133932	0.177438	1	0.108696	0	0.108696	-0.0421212	0.259513	0.630735	1	0.0666667	0.0943396	-0.027673	-0.136729	0.0813831	0.78339	1	0.0111111	0.0377358	-0.0266247	-0.0972998	0.0440503	0.639143	1	0.60177	0.670455	-0.0686846	-0.193704	0.0563346	0.318642	0.947602	0	0.0113636	-0.0113636	-0.0414033	0.018676	0.624094	0.958994	0.764706	0.65	0.114706	-0.230146	0.459557	0.689243	1	0	0.05	-0.05	-0.195517	0.0955168	1	1	0.702703	0.5	0.202703	-0.203924	0.609329	0.409845	1	0.027027	0.1	-0.072973	-0.329627	0.183681	0.895387	1	0.5	0.429825	0.0701754	-0.0664986	0.206849	0.347406	0.95681	0	0.0350877	-0.0350877	-0.0774877	0.00731223	0.121595	0.847939
NUP210L	ENSG00000143552	1	153965161	154127592	0.037037	0.0833333	-0.0462963	-0.26443	0.171837	1	1	0	0	0	0	0			0.291667	0.25	0.0416667	-0.239495	0.322828	0.980756	1	0	0.107143	-0.107143	-0.260396	0.0461099	0.291243	0.700381	0.152174	0.4	-0.247826	-0.629584	0.133932	0.177438	1	0.108696	0	0.108696	-0.0421212	0.259513	0.630735	1	0.0666667	0.113208	-0.0465409	-0.161191	0.0681093	0.511031	1	0.0111111	0.0377358	-0.0266247	-0.0972998	0.0440503	0.639143	1	0.60177	0.670455	-0.0686846	-0.193704	0.0563346	0.318642	0.947602	0	0.0113636	-0.0113636	-0.0414033	0.018676	0.624094	0.958994	0.764706	0.65	0.114706	-0.230146	0.459557	0.689243	1	0	0.05	-0.05	-0.195517	0.0955168	1	1	0.702703	0.5	0.202703	-0.203924	0.609329	0.409845	1	0.027027	0.1	-0.072973	-0.329627	0.183681	0.895387	1	0.5	0.429825	0.0701754	-0.0664986	0.206849	0.347406	0.95681	0	0.0350877	-0.0350877	-0.0774877	0.00731223	0.121595	0.847939
TPM3	ENSG00000143549	1	154127784	154167124	0.037037	0.0833333	-0.0462963	-0.26443	0.171837	1	1	0	0	0	0	0			0.291667	0.25	0.0416667	-0.239495	0.322828	0.980756	1	0	0.107143	-0.107143	-0.260396	0.0461099	0.291243	0.700381	0.152174	0.4	-0.247826	-0.629584	0.133932	0.177438	1	0.108696	0	0.108696	-0.0421212	0.259513	0.630735	1	0.0666667	0.113208	-0.0465409	-0.161191	0.0681093	0.511031	1	0.0111111	0.0377358	-0.0266247	-0.0972998	0.0440503	0.639143	1	0.60177	0.670455	-0.0686846	-0.193704	0.0563346	0.318642	0.947602	0	0.0113636	-0.0113636	-0.0414033	0.018676	0.624094	0.958994	0.764706	0.65	0.114706	-0.230146	0.459557	0.689243	1	0	0.05	-0.05	-0.195517	0.0955168	1	1	0.702703	0.4	0.302703	-0.0982792	0.703685	0.162501	1	0.027027	0.1	-0.072973	-0.329627	0.183681	0.895387	1	0.5	0.429825	0.0701754	-0.0664986	0.206849	0.347406	0.95681	0	0.0350877	-0.0350877	-0.0774877	0.00731223	0.121595	0.847939
C1orf189	ENSG00000163263	1	154171848	154178809	0.037037	0.0833333	-0.0462963	-0.26443	0.171837	1	1	0	0	0	0	0			0.291667	0.25	0.0416667	-0.239495	0.322828	0.980756	1	0	0.107143	-0.107143	-0.260396	0.0461099	0.291243	0.700381	0.152174	0.4	-0.247826	-0.629584	0.133932	0.177438	1	0.108696	0	0.108696	-0.0421212	0.259513	0.630735	1	0.0666667	0.113208	-0.0465409	-0.161191	0.0681093	0.511031	1	0.0111111	0.0377358	-0.0266247	-0.0972998	0.0440503	0.639143	1	0.60177	0.670455	-0.0686846	-0.193704	0.0563346	0.318642	0.947602	0	0.0113636	-0.0113636	-0.0414033	0.018676	0.624094	0.958994	0.764706	0.65	0.114706	-0.230146	0.459557	0.689243	1	0	0.05	-0.05	-0.195517	0.0955168	1	1	0.702703	0.4	0.302703	-0.0982792	0.703685	0.162501	1	0.027027	0.1	-0.072973	-0.329627	0.183681	0.895387	1	0.5	0.429825	0.0701754	-0.0664986	0.206849	0.347406	0.95681	0	0.0350877	-0.0350877	-0.0774877	0.00731223	0.121595	0.847939
C1orf43	ENSG00000143612	1	154179182	154193104	0.037037	0.0833333	-0.0462963	-0.26443	0.171837	1	1	0	0	0	0	0			0.291667	0.25	0.0416667	-0.239495	0.322828	0.980756	1	0	0.107143	-0.107143	-0.260396	0.0461099	0.291243	0.700381	0.152174	0.4	-0.247826	-0.629584	0.133932	0.177438	1	0.108696	0	0.108696	-0.0421212	0.259513	0.630735	1	0.0666667	0.113208	-0.0465409	-0.161191	0.0681093	0.511031	1	0.0111111	0.0377358	-0.0266247	-0.0972998	0.0440503	0.639143	1	0.60177	0.670455	-0.0686846	-0.193704	0.0563346	0.318642	0.947602	0	0.0113636	-0.0113636	-0.0414033	0.018676	0.624094	0.958994	0.764706	0.65	0.114706	-0.230146	0.459557	0.689243	1	0	0.05	-0.05	-0.195517	0.0955168	1	1	0.702703	0.4	0.302703	-0.0982792	0.703685	0.162501	1	0.027027	0.1	-0.072973	-0.329627	0.183681	0.895387	1	0.5	0.429825	0.0701754	-0.0664986	0.206849	0.347406	0.95681	0	0.0350877	-0.0350877	-0.0774877	0.00731223	0.121595	0.847939
UBAP2L	ENSG00000143569	1	154192655	154243986	0.037037	0.0833333	-0.0462963	-0.26443	0.171837	1	1	0	0	0	0	0			0.291667	0.25	0.0416667	-0.239495	0.322828	0.980756	1	0	0.107143	-0.107143	-0.260396	0.0461099	0.291243	0.700381	0.152174	0.4	-0.247826	-0.629584	0.133932	0.177438	1	0.108696	0	0.108696	-0.0421212	0.259513	0.630735	1	0.0666667	0.113208	-0.0465409	-0.161191	0.0681093	0.511031	1	0.0111111	0.0377358	-0.0266247	-0.0972998	0.0440503	0.639143	1	0.60177	0.670455	-0.0686846	-0.193704	0.0563346	0.318642	0.947602	0	0.0113636	-0.0113636	-0.0414033	0.018676	0.624094	0.958994	0.764706	0.65	0.114706	-0.230146	0.459557	0.689243	1	0	0.05	-0.05	-0.195517	0.0955168	1	1	0.702703	0.4	0.302703	-0.0982792	0.703685	0.162501	1	0.027027	0.1	-0.072973	-0.329627	0.183681	0.895387	1	0.5	0.429825	0.0701754	-0.0664986	0.206849	0.347406	0.95681	0	0.0350877	-0.0350877	-0.0774877	0.00731223	0.121595	0.847939
HAX1	ENSG00000143575	1	154244987	154248351	0.037037	0.0833333	-0.0462963	-0.26443	0.171837	1	1	0	0	0	0	0			0.291667	0.25	0.0416667	-0.239495	0.322828	0.980756	1	0	0.107143	-0.107143	-0.260396	0.0461099	0.291243	0.700381	0.152174	0.4	-0.247826	-0.629584	0.133932	0.177438	1	0.108696	0	0.108696	-0.0421212	0.259513	0.630735	1	0.0666667	0.113208	-0.0465409	-0.161191	0.0681093	0.511031	1	0.0111111	0.0377358	-0.0266247	-0.0972998	0.0440503	0.639143	1	0.60177	0.670455	-0.0686846	-0.193704	0.0563346	0.318642	0.947602	0	0.0113636	-0.0113636	-0.0414033	0.018676	0.624094	0.958994	0.764706	0.65	0.114706	-0.230146	0.459557	0.689243	1	0	0.05	-0.05	-0.195517	0.0955168	1	1	0.702703	0.4	0.302703	-0.0982792	0.703685	0.162501	1	0.027027	0.1	-0.072973	-0.329627	0.183681	0.895387	1	0.5	0.429825	0.0701754	-0.0664986	0.206849	0.347406	0.95681	0	0.0350877	-0.0350877	-0.0774877	0.00731223	0.121595	0.847939
AQP10	ENSG00000143595	1	154293566	154297801	0.037037	0.0833333	-0.0462963	-0.26443	0.171837	1	1	0	0	0	0	0			0.291667	0.25	0.0416667	-0.239495	0.322828	0.980756	1	0	0.107143	-0.107143	-0.260396	0.0461099	0.291243	0.700381	0.152174	0.4	-0.247826	-0.629584	0.133932	0.177438	1	0.0869565	0	0.0869565	-0.0553396	0.229253	0.771578	1	0.0666667	0.113208	-0.0465409	-0.161191	0.0681093	0.511031	1	0.0111111	0.0377358	-0.0266247	-0.0972998	0.0440503	0.639143	1	0.60177	0.670455	-0.0686846	-0.193704	0.0563346	0.318642	0.947602	0	0.0113636	-0.0113636	-0.0414033	0.018676	0.624094	0.958994	0.764706	0.65	0.114706	-0.230146	0.459557	0.689243	1	0	0.05	-0.05	-0.195517	0.0955168	1	1	0.702703	0.4	0.302703	-0.0982792	0.703685	0.162501	1	0.027027	0.1	-0.072973	-0.329627	0.183681	0.895387	1	0.5	0.429825	0.0701754	-0.0664986	0.206849	0.347406	0.95681	0	0.0350877	-0.0350877	-0.0774877	0.00731223	0.121595	0.847939
ATP8B2	ENSG00000143515	1	154298029	154323783	0.037037	0.0833333	-0.0462963	-0.26443	0.171837	1	1	0	0	0	0	0			0.291667	0.25	0.0416667	-0.239495	0.322828	0.980756	1	0	0.107143	-0.107143	-0.260396	0.0461099	0.291243	0.700381	0.152174	0.4	-0.247826	-0.629584	0.133932	0.177438	1	0.0869565	0	0.0869565	-0.0553396	0.229253	0.771578	1	0.0666667	0.113208	-0.0465409	-0.161191	0.0681093	0.511031	1	0.0111111	0.0377358	-0.0266247	-0.0972998	0.0440503	0.639143	1	0.60177	0.670455	-0.0686846	-0.193704	0.0563346	0.318642	0.947602	0	0.0113636	-0.0113636	-0.0414033	0.018676	0.624094	0.958994	0.764706	0.65	0.114706	-0.230146	0.459557	0.689243	1	0	0.05	-0.05	-0.195517	0.0955168	1	1	0.702703	0.4	0.302703	-0.0982792	0.703685	0.162501	1	0.027027	0.1	-0.072973	-0.329627	0.183681	0.895387	1	0.5	0.429825	0.0701754	-0.0664986	0.206849	0.347406	0.95681	0	0.0350877	-0.0350877	-0.0774877	0.00731223	0.121595	0.847939
IL6R	ENSG00000160712	1	154377669	154441926	0.037037	0.166667	-0.12963	-0.412381	0.153122	0.452558	1	0	0	0	0	0			0.291667	0.25	0.0416667	-0.239495	0.322828	0.980756	1	0	0.107143	-0.107143	-0.260396	0.0461099	0.291243	0.700381	0.152174	0.4	-0.247826	-0.629584	0.133932	0.177438	1	0.0869565	0	0.0869565	-0.0553396	0.229253	0.771578	1	0.0666667	0.113208	-0.0465409	-0.161191	0.0681093	0.511031	1	0.0111111	0.0377358	-0.0266247	-0.0972998	0.0440503	0.639143	1	0.60177	0.670455	-0.0686846	-0.193704	0.0563346	0.318642	0.947602	0	0.0113636	-0.0113636	-0.0414033	0.018676	0.624094	0.958994	0.764706	0.65	0.114706	-0.230146	0.459557	0.689243	1	0	0.05	-0.05	-0.195517	0.0955168	1	1	0.702703	0.4	0.302703	-0.0982792	0.703685	0.162501	1	0.027027	0.1	-0.072973	-0.329627	0.183681	0.895387	1	0.508475	0.429825	0.07865	-0.0580148	0.215315	0.285338	0.940985	0	0.0350877	-0.0350877	-0.0774877	0.00731223	0.121595	0.847939
SHE	ENSG00000169291	1	154442248	154474589	0.037037	0.166667	-0.12963	-0.412381	0.153122	0.452558	1	0	0	0	0	0			0.291667	0.25	0.0416667	-0.239495	0.322828	0.980756	1	0	0.107143	-0.107143	-0.260396	0.0461099	0.291243	0.700381	0.152174	0.4	-0.247826	-0.629584	0.133932	0.177438	1	0.0869565	0	0.0869565	-0.0553396	0.229253	0.771578	1	0.0666667	0.113208	-0.0465409	-0.161191	0.0681093	0.511031	1	0.0111111	0.0377358	-0.0266247	-0.0972998	0.0440503	0.639143	1	0.606195	0.681818	-0.0756235	-0.199827	0.0485801	0.264921	0.881965	0	0.0113636	-0.0113636	-0.0414033	0.018676	0.624094	0.958994	0.764706	0.65	0.114706	-0.230146	0.459557	0.689243	1	0	0.05	-0.05	-0.195517	0.0955168	1	1	0.702703	0.4	0.302703	-0.0982792	0.703685	0.162501	1	0.027027	0.1	-0.072973	-0.329627	0.183681	0.895387	1	0.5	0.429825	0.0701754	-0.0664986	0.206849	0.347406	0.95681	0	0.0350877	-0.0350877	-0.0774877	0.00731223	0.121595	0.847939
TDRD10	ENSG00000163239	1	154474695	154520623	0.037037	0.166667	-0.12963	-0.412381	0.153122	0.452558	1	0	0	0	0	0			0.291667	0.25	0.0416667	-0.239495	0.322828	0.980756	1	0	0.107143	-0.107143	-0.260396	0.0461099	0.291243	0.700381	0.152174	0.4	-0.247826	-0.629584	0.133932	0.177438	1	0.0869565	0	0.0869565	-0.0553396	0.229253	0.771578	1	0.0666667	0.113208	-0.0465409	-0.161191	0.0681093	0.511031	1	0.0111111	0.0377358	-0.0266247	-0.0972998	0.0440503	0.639143	1	0.606195	0.693182	-0.0869871	-0.210388	0.036414	0.192173	0.810883	0	0.0113636	-0.0113636	-0.0414033	0.018676	0.624094	0.958994	0.764706	0.65	0.114706	-0.230146	0.459557	0.689243	1	0	0.05	-0.05	-0.195517	0.0955168	1	1	0.702703	0.4	0.302703	-0.0982792	0.703685	0.162501	1	0.027027	0.1	-0.072973	-0.329627	0.183681	0.895387	1	0.5	0.429825	0.0701754	-0.0664986	0.206849	0.347406	0.95681	0	0.0350877	-0.0350877	-0.0774877	0.00731223	0.121595	0.847939
UBE2Q1	ENSG00000160714	1	154521053	154531504	0.037037	0.166667	-0.12963	-0.412381	0.153122	0.452558	1	0	0	0	0	0			0.291667	0.25	0.0416667	-0.239495	0.322828	0.980756	1	0	0.107143	-0.107143	-0.260396	0.0461099	0.291243	0.700381	0.152174	0.4	-0.247826	-0.629584	0.133932	0.177438	1	0.0869565	0	0.0869565	-0.0553396	0.229253	0.771578	1	0.0666667	0.113208	-0.0465409	-0.161191	0.0681093	0.511031	1	0.0111111	0.0377358	-0.0266247	-0.0972998	0.0440503	0.639143	1	0.606195	0.693182	-0.0869871	-0.210388	0.036414	0.192173	0.810883	0	0.0113636	-0.0113636	-0.0414033	0.018676	0.624094	0.958994	0.764706	0.65	0.114706	-0.230146	0.459557	0.689243	1	0	0.05	-0.05	-0.195517	0.0955168	1	1	0.702703	0.4	0.302703	-0.0982792	0.703685	0.162501	1	0.027027	0.1	-0.072973	-0.329627	0.183681	0.895387	1	0.5	0.429825	0.0701754	-0.0664986	0.206849	0.347406	0.95681	0	0.0350877	-0.0350877	-0.0774877	0.00731223	0.121595	0.847939
CHRNB2	ENSG00000160716	1	154540257	154552502	0.037037	0.166667	-0.12963	-0.412381	0.153122	0.452558	1	0	0	0	0	0			0.291667	0.25	0.0416667	-0.239495	0.322828	0.980756	1	0	0.107143	-0.107143	-0.260396	0.0461099	0.291243	0.700381	0.152174	0.4	-0.247826	-0.629584	0.133932	0.177438	1	0.0869565	0	0.0869565	-0.0553396	0.229253	0.771578	1	0.0666667	0.113208	-0.0465409	-0.161191	0.0681093	0.511031	1	0.0111111	0.0377358	-0.0266247	-0.0972998	0.0440503	0.639143	1	0.606195	0.693182	-0.0869871	-0.210388	0.036414	0.192173	0.810883	0	0.0113636	-0.0113636	-0.0414033	0.018676	0.624094	0.958994	0.764706	0.65	0.114706	-0.230146	0.459557	0.689243	1	0	0.05	-0.05	-0.195517	0.0955168	1	1	0.702703	0.4	0.302703	-0.0982792	0.703685	0.162501	1	0.027027	0.1	-0.072973	-0.329627	0.183681	0.895387	1	0.5	0.429825	0.0701754	-0.0664986	0.206849	0.347406	0.95681	0	0.0350877	-0.0350877	-0.0774877	0.00731223	0.121595	0.847939
ADAR	ENSG00000160710	1	154554538	154600475	0.037037	0.0833333	-0.0462963	-0.26443	0.171837	1	1	0	0	0	0	0			0.291667	0.25	0.0416667	-0.239495	0.322828	0.980756	1	0	0.107143	-0.107143	-0.260396	0.0461099	0.291243	0.700381	0.152174	0.4	-0.247826	-0.629584	0.133932	0.177438	1	0.0869565	0	0.0869565	-0.0553396	0.229253	0.771578	1	0.0666667	0.113208	-0.0465409	-0.161191	0.0681093	0.511031	1	0.0111111	0.0377358	-0.0266247	-0.0972998	0.0440503	0.639143	1	0.606195	0.681818	-0.0756235	-0.199827	0.0485801	0.264921	0.881965	0	0.0113636	-0.0113636	-0.0414033	0.018676	0.624094	0.958994	0.764706	0.65	0.114706	-0.230146	0.459557	0.689243	1	0	0.05	-0.05	-0.195517	0.0955168	1	1	0.702703	0.4	0.302703	-0.0982792	0.703685	0.162501	1	0.027027	0.1	-0.072973	-0.329627	0.183681	0.895387	1	0.508475	0.429825	0.07865	-0.0580148	0.215315	0.285338	0.940985	0	0.0350877	-0.0350877	-0.0774877	0.00731223	0.121595	0.847939
AL606500.1	ENSG00000268141	1	154585067	154585190	0.037037	0.0833333	-0.0462963	-0.26443	0.171837	1	1	0	0	0	0	0			0.291667	0.25	0.0416667	-0.239495	0.322828	0.980756	1	0	0.107143	-0.107143	-0.260396	0.0461099	0.291243	0.700381	0.152174	0.4	-0.247826	-0.629584	0.133932	0.177438	1	0.0869565	0	0.0869565	-0.0553396	0.229253	0.771578	1	0.0666667	0.113208	-0.0465409	-0.161191	0.0681093	0.511031	1	0.0111111	0.0377358	-0.0266247	-0.0972998	0.0440503	0.639143	1	0.606195	0.681818	-0.0756235	-0.199827	0.0485801	0.264921	0.881965	0	0.0113636	-0.0113636	-0.0414033	0.018676	0.624094	0.958994	0.764706	0.65	0.114706	-0.230146	0.459557	0.689243	1	0	0.05	-0.05	-0.195517	0.0955168	1	1	0.702703	0.4	0.302703	-0.0982792	0.703685	0.162501	1	0.027027	0.1	-0.072973	-0.329627	0.183681	0.895387	1	0.508475	0.429825	0.07865	-0.0580148	0.215315	0.285338	0.940985	0	0.0350877	-0.0350877	-0.0774877	0.00731223	0.121595	0.847939
KCNN3	ENSG00000143603	1	154669931	154842756	0.037037	0.0833333	-0.0462963	-0.26443	0.171837	1	1	0	0	0	0	0			0.291667	0.25	0.0416667	-0.239495	0.322828	0.980756	1	0	0.107143	-0.107143	-0.260396	0.0461099	0.291243	0.700381	0.152174	0.4	-0.247826	-0.629584	0.133932	0.177438	1	0.0869565	0	0.0869565	-0.0553396	0.229253	0.771578	1	0.0666667	0.113208	-0.0465409	-0.161191	0.0681093	0.511031	1	0.0111111	0.0377358	-0.0266247	-0.0972998	0.0440503	0.639143	1	0.606195	0.693182	-0.0869871	-0.210388	0.036414	0.192173	0.810883	0	0.0113636	-0.0113636	-0.0414033	0.018676	0.624094	0.958994	0.764706	0.65	0.114706	-0.230146	0.459557	0.689243	1	0	0.05	-0.05	-0.195517	0.0955168	1	1	0.702703	0.4	0.302703	-0.0982792	0.703685	0.162501	1	0.027027	0.1	-0.072973	-0.329627	0.183681	0.895387	1	0.508475	0.429825	0.07865	-0.0580148	0.215315	0.285338	0.940985	0	0.0350877	-0.0350877	-0.0774877	0.00731223	0.121595	0.847939
PMVK	ENSG00000163344	1	154897210	154909467	0.037037	0.0833333	-0.0462963	-0.26443	0.171837	1	1	0	0	0	0	0			0.291667	0.25	0.0416667	-0.239495	0.322828	0.980756	1	0	0.107143	-0.107143	-0.260396	0.0461099	0.291243	0.700381	0.152174	0.4	-0.247826	-0.629584	0.133932	0.177438	1	0.0869565	0	0.0869565	-0.0553396	0.229253	0.771578	1	0.0666667	0.113208	-0.0465409	-0.161191	0.0681093	0.511031	1	0.0111111	0.0377358	-0.0266247	-0.0972998	0.0440503	0.639143	1	0.597345	0.693182	-0.0958367	-0.21937	0.0276969	0.148437	0.810883	0	0.0113636	-0.0113636	-0.0414033	0.018676	0.624094	0.958994	0.764706	0.65	0.114706	-0.230146	0.459557	0.689243	1	0	0.05	-0.05	-0.195517	0.0955168	1	1	0.702703	0.4	0.302703	-0.0982792	0.703685	0.162501	1	0.027027	0.1	-0.072973	-0.329627	0.183681	0.895387	1	0.5	0.438596	0.0614035	-0.0754223	0.198229	0.420662	0.962889	0	0.0350877	-0.0350877	-0.0774877	0.00731223	0.121595	0.847939
PBXIP1	ENSG00000163346	1	154916552	154928599	0.037037	0.0833333	-0.0462963	-0.26443	0.171837	1	1	0	0	0	0	0			0.291667	0.25	0.0416667	-0.239495	0.322828	0.980756	1	0	0.107143	-0.107143	-0.260396	0.0461099	0.291243	0.700381	0.152174	0.4	-0.247826	-0.629584	0.133932	0.177438	1	0.0869565	0	0.0869565	-0.0553396	0.229253	0.771578	1	0.0666667	0.113208	-0.0465409	-0.161191	0.0681093	0.511031	1	0.0111111	0.0377358	-0.0266247	-0.0972998	0.0440503	0.639143	1	0.597345	0.693182	-0.0958367	-0.21937	0.0276969	0.148437	0.810883	0	0.0113636	-0.0113636	-0.0414033	0.018676	0.624094	0.958994	0.764706	0.65	0.114706	-0.230146	0.459557	0.689243	1	0	0.05	-0.05	-0.195517	0.0955168	1	1	0.702703	0.4	0.302703	-0.0982792	0.703685	0.162501	1	0.027027	0.1	-0.072973	-0.329627	0.183681	0.895387	1	0.5	0.438596	0.0614035	-0.0754223	0.198229	0.420662	0.962889	0	0.0350877	-0.0350877	-0.0774877	0.00731223	0.121595	0.847939
PYGO2	ENSG00000163348	1	154929502	154936329	0.037037	0.0833333	-0.0462963	-0.26443	0.171837	1	1	0	0	0	0	0			0.291667	0.25	0.0416667	-0.239495	0.322828	0.980756	1	0	0.107143	-0.107143	-0.260396	0.0461099	0.291243	0.700381	0.152174	0.4	-0.247826	-0.629584	0.133932	0.177438	1	0.0869565	0	0.0869565	-0.0553396	0.229253	0.771578	1	0.0666667	0.113208	-0.0465409	-0.161191	0.0681093	0.511031	1	0.0111111	0.0377358	-0.0266247	-0.0972998	0.0440503	0.639143	1	0.597345	0.693182	-0.0958367	-0.21937	0.0276969	0.148437	0.810883	0	0.0113636	-0.0113636	-0.0414033	0.018676	0.624094	0.958994	0.764706	0.65	0.114706	-0.230146	0.459557	0.689243	1	0	0.05	-0.05	-0.195517	0.0955168	1	1	0.702703	0.4	0.302703	-0.0982792	0.703685	0.162501	1	0.027027	0.1	-0.072973	-0.329627	0.183681	0.895387	1	0.5	0.438596	0.0614035	-0.0754223	0.198229	0.420662	0.962889	0	0.0350877	-0.0350877	-0.0774877	0.00731223	0.121595	0.847939
SHC1	ENSG00000160691	1	154934774	154946871	0.037037	0.0833333	-0.0462963	-0.26443	0.171837	1	1	0	0	0	0	0			0.291667	0.25	0.0416667	-0.239495	0.322828	0.980756	1	0	0.107143	-0.107143	-0.260396	0.0461099	0.291243	0.700381	0.152174	0.4	-0.247826	-0.629584	0.133932	0.177438	1	0.0869565	0	0.0869565	-0.0553396	0.229253	0.771578	1	0.0666667	0.113208	-0.0465409	-0.161191	0.0681093	0.511031	1	0.0111111	0.0377358	-0.0266247	-0.0972998	0.0440503	0.639143	1	0.597345	0.693182	-0.0958367	-0.21937	0.0276969	0.148437	0.810883	0	0.0113636	-0.0113636	-0.0414033	0.018676	0.624094	0.958994	0.764706	0.65	0.114706	-0.230146	0.459557	0.689243	1	0	0.05	-0.05	-0.195517	0.0955168	1	1	0.702703	0.4	0.302703	-0.0982792	0.703685	0.162501	1	0.027027	0.1	-0.072973	-0.329627	0.183681	0.895387	1	0.5	0.438596	0.0614035	-0.0754223	0.198229	0.420662	0.962889	0	0.0350877	-0.0350877	-0.0774877	0.00731223	0.121595	0.847939
CKS1B	ENSG00000173207	1	154947129	154951725	0.037037	0.0833333	-0.0462963	-0.26443	0.171837	1	1	0	0	0	0	0			0.291667	0.25	0.0416667	-0.239495	0.322828	0.980756	1	0	0.107143	-0.107143	-0.260396	0.0461099	0.291243	0.700381	0.152174	0.4	-0.247826	-0.629584	0.133932	0.177438	1	0.0869565	0	0.0869565	-0.0553396	0.229253	0.771578	1	0.0666667	0.113208	-0.0465409	-0.161191	0.0681093	0.511031	1	0.0111111	0.0377358	-0.0266247	-0.0972998	0.0440503	0.639143	1	0.597345	0.693182	-0.0958367	-0.21937	0.0276969	0.148437	0.810883	0	0.0113636	-0.0113636	-0.0414033	0.018676	0.624094	0.958994	0.764706	0.65	0.114706	-0.230146	0.459557	0.689243	1	0	0.05	-0.05	-0.195517	0.0955168	1	1	0.702703	0.4	0.302703	-0.0982792	0.703685	0.162501	1	0.027027	0.1	-0.072973	-0.329627	0.183681	0.895387	1	0.5	0.438596	0.0614035	-0.0754223	0.198229	0.420662	0.962889	0	0.0350877	-0.0350877	-0.0774877	0.00731223	0.121595	0.847939
FLAD1	ENSG00000160688	1	154955814	154965587	0.037037	0.0833333	-0.0462963	-0.26443	0.171837	1	1	0	0	0	0	0			0.291667	0.25	0.0416667	-0.239495	0.322828	0.980756	1	0	0.107143	-0.107143	-0.260396	0.0461099	0.291243	0.700381	0.152174	0.4	-0.247826	-0.629584	0.133932	0.177438	1	0.0869565	0	0.0869565	-0.0553396	0.229253	0.771578	1	0.0666667	0.113208	-0.0465409	-0.161191	0.0681093	0.511031	1	0.0111111	0.0377358	-0.0266247	-0.0972998	0.0440503	0.639143	1	0.597345	0.693182	-0.0958367	-0.21937	0.0276969	0.148437	0.810883	0	0.0113636	-0.0113636	-0.0414033	0.018676	0.624094	0.958994	0.764706	0.65	0.114706	-0.230146	0.459557	0.689243	1	0	0.05	-0.05	-0.195517	0.0955168	1	1	0.702703	0.4	0.302703	-0.0982792	0.703685	0.162501	1	0.027027	0.1	-0.072973	-0.329627	0.183681	0.895387	1	0.508475	0.438596	0.0698781	-0.0669386	0.206695	0.350243	0.95681	0	0.0350877	-0.0350877	-0.0774877	0.00731223	0.121595	0.847939
LENEP	ENSG00000163352	1	154966062	154966791	0.037037	0.0833333	-0.0462963	-0.26443	0.171837	1	1	0	0	0	0	0			0.291667	0.25	0.0416667	-0.239495	0.322828	0.980756	1	0	0.107143	-0.107143	-0.260396	0.0461099	0.291243	0.700381	0.152174	0.4	-0.247826	-0.629584	0.133932	0.177438	1	0.0869565	0	0.0869565	-0.0553396	0.229253	0.771578	1	0.0666667	0.113208	-0.0465409	-0.161191	0.0681093	0.511031	1	0.0111111	0.0377358	-0.0266247	-0.0972998	0.0440503	0.639143	1	0.597345	0.693182	-0.0958367	-0.21937	0.0276969	0.148437	0.810883	0	0.0113636	-0.0113636	-0.0414033	0.018676	0.624094	0.958994	0.764706	0.65	0.114706	-0.230146	0.459557	0.689243	1	0	0.05	-0.05	-0.195517	0.0955168	1	1	0.702703	0.4	0.302703	-0.0982792	0.703685	0.162501	1	0.027027	0.1	-0.072973	-0.329627	0.183681	0.895387	1	0.508475	0.438596	0.0698781	-0.0669386	0.206695	0.350243	0.95681	0	0.0350877	-0.0350877	-0.0774877	0.00731223	0.121595	0.847939
ZBTB7B	ENSG00000160685	1	154975127	154990998	0.037037	0.0833333	-0.0462963	-0.26443	0.171837	1	1	0	0	0	0	0			0.291667	0.25	0.0416667	-0.239495	0.322828	0.980756	1	0	0.107143	-0.107143	-0.260396	0.0461099	0.291243	0.700381	0.152174	0.4	-0.247826	-0.629584	0.133932	0.177438	1	0.0869565	0	0.0869565	-0.0553396	0.229253	0.771578	1	0.0666667	0.113208	-0.0465409	-0.161191	0.0681093	0.511031	1	0.0111111	0.0377358	-0.0266247	-0.0972998	0.0440503	0.639143	1	0.60177	0.704545	-0.102776	-0.225388	0.0198366	0.117697	0.784792	0	0.0113636	-0.0113636	-0.0414033	0.018676	0.624094	0.958994	0.764706	0.65	0.114706	-0.230146	0.459557	0.689243	1	0	0.05	-0.05	-0.195517	0.0955168	1	1	0.702703	0.4	0.302703	-0.0982792	0.703685	0.162501	1	0.027027	0.1	-0.072973	-0.329627	0.183681	0.895387	1	0.508475	0.438596	0.0698781	-0.0669386	0.206695	0.350243	0.95681	0	0.0350877	-0.0350877	-0.0774877	0.00731223	0.121595	0.847939
DCST2	ENSG00000163354	1	154990996	155006257	0.037037	0.0833333	-0.0462963	-0.26443	0.171837	1	1	0	0	0	0	0			0.291667	0.25	0.0416667	-0.239495	0.322828	0.980756	1	0	0.107143	-0.107143	-0.260396	0.0461099	0.291243	0.700381	0.152174	0.4	-0.247826	-0.629584	0.133932	0.177438	1	0.0869565	0	0.0869565	-0.0553396	0.229253	0.771578	1	0.0666667	0.113208	-0.0465409	-0.161191	0.0681093	0.511031	1	0.0111111	0.0377358	-0.0266247	-0.0972998	0.0440503	0.639143	1	0.60177	0.704545	-0.102776	-0.225388	0.0198366	0.117697	0.784792	0	0.0113636	-0.0113636	-0.0414033	0.018676	0.624094	0.958994	0.764706	0.65	0.114706	-0.230146	0.459557	0.689243	1	0	0.05	-0.05	-0.195517	0.0955168	1	1	0.702703	0.4	0.302703	-0.0982792	0.703685	0.162501	1	0.027027	0.1	-0.072973	-0.329627	0.183681	0.895387	1	0.508475	0.438596	0.0698781	-0.0669386	0.206695	0.350243	0.95681	0	0.0350877	-0.0350877	-0.0774877	0.00731223	0.121595	0.847939
DCST1	ENSG00000163357	1	155006300	155023406	0.037037	0.0833333	-0.0462963	-0.26443	0.171837	1	1	0	0	0	0	0			0.291667	0.25	0.0416667	-0.239495	0.322828	0.980756	1	0	0.107143	-0.107143	-0.260396	0.0461099	0.291243	0.700381	0.152174	0.4	-0.247826	-0.629584	0.133932	0.177438	1	0.0869565	0	0.0869565	-0.0553396	0.229253	0.771578	1	0.0666667	0.113208	-0.0465409	-0.161191	0.0681093	0.511031	1	0.0111111	0.0377358	-0.0266247	-0.0972998	0.0440503	0.639143	1	0.60177	0.704545	-0.102776	-0.225388	0.0198366	0.117697	0.784792	0	0.0113636	-0.0113636	-0.0414033	0.018676	0.624094	0.958994	0.764706	0.65	0.114706	-0.230146	0.459557	0.689243	1	0	0.05	-0.05	-0.195517	0.0955168	1	1	0.702703	0.4	0.302703	-0.0982792	0.703685	0.162501	1	0.027027	0.1	-0.072973	-0.329627	0.183681	0.895387	1	0.508475	0.438596	0.0698781	-0.0669386	0.206695	0.350243	0.95681	0	0.0350877	-0.0350877	-0.0774877	0.00731223	0.121595	0.847939
ADAM15	ENSG00000143537	1	155023042	155035252	0.037037	0.0833333	-0.0462963	-0.26443	0.171837	1	1	0	0	0	0	0			0.291667	0.25	0.0416667	-0.239495	0.322828	0.980756	1	0	0.107143	-0.107143	-0.260396	0.0461099	0.291243	0.700381	0.152174	0.4	-0.247826	-0.629584	0.133932	0.177438	1	0.0869565	0	0.0869565	-0.0553396	0.229253	0.771578	1	0.0666667	0.113208	-0.0465409	-0.161191	0.0681093	0.511031	1	0.0111111	0.0377358	-0.0266247	-0.0972998	0.0440503	0.639143	1	0.60177	0.704545	-0.102776	-0.225388	0.0198366	0.117697	0.784792	0	0.0113636	-0.0113636	-0.0414033	0.018676	0.624094	0.958994	0.764706	0.65	0.114706	-0.230146	0.459557	0.689243	1	0	0.05	-0.05	-0.195517	0.0955168	1	1	0.702703	0.4	0.302703	-0.0982792	0.703685	0.162501	1	0.027027	0.1	-0.072973	-0.329627	0.183681	0.895387	1	0.516949	0.438596	0.0783527	-0.0584366	0.215142	0.28782	0.940985	0	0.0350877	-0.0350877	-0.0774877	0.00731223	0.121595	0.847939
EFNA4	ENSG00000243364	1	155036207	155042029	0.037037	0.0833333	-0.0462963	-0.26443	0.171837	1	1	0	0	0	0	0			0.291667	0.25	0.0416667	-0.239495	0.322828	0.980756	1	0	0.107143	-0.107143	-0.260396	0.0461099	0.291243	0.700381	0.152174	0.4	-0.247826	-0.629584	0.133932	0.177438	1	0.0869565	0	0.0869565	-0.0553396	0.229253	0.771578	1	0.0666667	0.113208	-0.0465409	-0.161191	0.0681093	0.511031	1	0.0111111	0.0377358	-0.0266247	-0.0972998	0.0440503	0.639143	1	0.60177	0.704545	-0.102776	-0.225388	0.0198366	0.117697	0.784792	0	0.0113636	-0.0113636	-0.0414033	0.018676	0.624094	0.958994	0.764706	0.65	0.114706	-0.230146	0.459557	0.689243	1	0	0.05	-0.05	-0.195517	0.0955168	1	1	0.702703	0.4	0.302703	-0.0982792	0.703685	0.162501	1	0.027027	0.1	-0.072973	-0.329627	0.183681	0.895387	1	0.516949	0.438596	0.0783527	-0.0584366	0.215142	0.28782	0.940985	0	0.0350877	-0.0350877	-0.0774877	0.00731223	0.121595	0.847939
EFNA3	ENSG00000251246	1	155036224	155059283	0.037037	0.0833333	-0.0462963	-0.26443	0.171837	1	1	0	0	0	0	0			0.291667	0.25	0.0416667	-0.239495	0.322828	0.980756	1	0	0.107143	-0.107143	-0.260396	0.0461099	0.291243	0.700381	0.152174	0.4	-0.247826	-0.629584	0.133932	0.177438	1	0.0869565	0	0.0869565	-0.0553396	0.229253	0.771578	1	0.0666667	0.113208	-0.0465409	-0.161191	0.0681093	0.511031	1	0.0111111	0.0377358	-0.0266247	-0.0972998	0.0440503	0.639143	1	0.60177	0.704545	-0.102776	-0.225388	0.0198366	0.117697	0.784792	0	0.0113636	-0.0113636	-0.0414033	0.018676	0.624094	0.958994	0.764706	0.65	0.114706	-0.230146	0.459557	0.689243	1	0	0.05	-0.05	-0.195517	0.0955168	1	1	0.702703	0.4	0.302703	-0.0982792	0.703685	0.162501	1	0.027027	0.1	-0.072973	-0.329627	0.183681	0.895387	1	0.516949	0.438596	0.0783527	-0.0584366	0.215142	0.28782	0.940985	0	0.0350877	-0.0350877	-0.0774877	0.00731223	0.121595	0.847939
EFNA3	ENSG00000143590	1	155036224	155060014	0.037037	0.0833333	-0.0462963	-0.26443	0.171837	1	1	0	0	0	0	0			0.291667	0.25	0.0416667	-0.239495	0.322828	0.980756	1	0	0.107143	-0.107143	-0.260396	0.0461099	0.291243	0.700381	0.152174	0.4	-0.247826	-0.629584	0.133932	0.177438	1	0.0869565	0	0.0869565	-0.0553396	0.229253	0.771578	1	0.0666667	0.113208	-0.0465409	-0.161191	0.0681093	0.511031	1	0.0111111	0.0377358	-0.0266247	-0.0972998	0.0440503	0.639143	1	0.60177	0.704545	-0.102776	-0.225388	0.0198366	0.117697	0.784792	0	0.0113636	-0.0113636	-0.0414033	0.018676	0.624094	0.958994	0.764706	0.65	0.114706	-0.230146	0.459557	0.689243	1	0	0.05	-0.05	-0.195517	0.0955168	1	1	0.702703	0.4	0.302703	-0.0982792	0.703685	0.162501	1	0.027027	0.1	-0.072973	-0.329627	0.183681	0.895387	1	0.516949	0.438596	0.0783527	-0.0584366	0.215142	0.28782	0.940985	0	0.0350877	-0.0350877	-0.0774877	0.00731223	0.121595	0.847939
EFNA1	ENSG00000169242	1	155099936	155107333	0.037037	0.0833333	-0.0462963	-0.26443	0.171837	1	1	0	0	0	0	0			0.291667	0.25	0.0416667	-0.239495	0.322828	0.980756	1	0	0.107143	-0.107143	-0.260396	0.0461099	0.291243	0.700381	0.152174	0.4	-0.247826	-0.629584	0.133932	0.177438	1	0.0869565	0	0.0869565	-0.0553396	0.229253	0.771578	1	0.0666667	0.113208	-0.0465409	-0.161191	0.0681093	0.511031	1	0.0111111	0.0377358	-0.0266247	-0.0972998	0.0440503	0.639143	1	0.606195	0.704545	-0.0983508	-0.220895	0.0241932	0.135109	0.810883	0	0.0113636	-0.0113636	-0.0414033	0.018676	0.624094	0.958994	0.764706	0.65	0.114706	-0.230146	0.459557	0.689243	1	0	0.05	-0.05	-0.195517	0.0955168	1	1	0.702703	0.4	0.302703	-0.0982792	0.703685	0.162501	1	0.027027	0.1	-0.072973	-0.329627	0.183681	0.895387	1	0.516949	0.429825	0.0871246	-0.0495129	0.223762	0.231259	0.940985	0	0.0350877	-0.0350877	-0.0774877	0.00731223	0.121595	0.847939
SLC50A1	ENSG00000169241	1	155107820	155111329	0.037037	0.0833333	-0.0462963	-0.26443	0.171837	1	1	0	0	0	0	0			0.291667	0.25	0.0416667	-0.239495	0.322828	0.980756	1	0	0.107143	-0.107143	-0.260396	0.0461099	0.291243	0.700381	0.152174	0.4	-0.247826	-0.629584	0.133932	0.177438	1	0.0869565	0	0.0869565	-0.0553396	0.229253	0.771578	1	0.0666667	0.113208	-0.0465409	-0.161191	0.0681093	0.511031	1	0.0111111	0.0377358	-0.0266247	-0.0972998	0.0440503	0.639143	1	0.606195	0.704545	-0.0983508	-0.220895	0.0241932	0.135109	0.810883	0	0.0113636	-0.0113636	-0.0414033	0.018676	0.624094	0.958994	0.764706	0.65	0.114706	-0.230146	0.459557	0.689243	1	0	0.05	-0.05	-0.195517	0.0955168	1	1	0.702703	0.4	0.302703	-0.0982792	0.703685	0.162501	1	0.027027	0.1	-0.072973	-0.329627	0.183681	0.895387	1	0.516949	0.429825	0.0871246	-0.0495129	0.223762	0.231259	0.940985	0	0.0350877	-0.0350877	-0.0774877	0.00731223	0.121595	0.847939
DPM3	ENSG00000179085	1	155112367	155113071	0.037037	0.0833333	-0.0462963	-0.26443	0.171837	1	1	0	0	0	0	0			0.291667	0.25	0.0416667	-0.239495	0.322828	0.980756	1	0	0.107143	-0.107143	-0.260396	0.0461099	0.291243	0.700381	0.152174	0.4	-0.247826	-0.629584	0.133932	0.177438	1	0.0869565	0	0.0869565	-0.0553396	0.229253	0.771578	1	0.0666667	0.113208	-0.0465409	-0.161191	0.0681093	0.511031	1	0.0111111	0.0377358	-0.0266247	-0.0972998	0.0440503	0.639143	1	0.606195	0.704545	-0.0983508	-0.220895	0.0241932	0.135109	0.810883	0	0.0113636	-0.0113636	-0.0414033	0.018676	0.624094	0.958994	0.764706	0.65	0.114706	-0.230146	0.459557	0.689243	1	0	0.05	-0.05	-0.195517	0.0955168	1	1	0.702703	0.4	0.302703	-0.0982792	0.703685	0.162501	1	0.027027	0.1	-0.072973	-0.329627	0.183681	0.895387	1	0.516949	0.421053	0.0958965	-0.0405687	0.232362	0.183013	0.940985	0	0.0350877	-0.0350877	-0.0774877	0.00731223	0.121595	0.847939
KRTCAP2	ENSG00000163463	1	155141884	155145951	0.037037	0.0833333	-0.0462963	-0.26443	0.171837	1	1	0	0	0	0	0			0.291667	0.25	0.0416667	-0.239495	0.322828	0.980756	1	0	0.107143	-0.107143	-0.260396	0.0461099	0.291243	0.700381	0.152174	0.4	-0.247826	-0.629584	0.133932	0.177438	1	0.0869565	0	0.0869565	-0.0553396	0.229253	0.771578	1	0.0666667	0.113208	-0.0465409	-0.161191	0.0681093	0.511031	1	0.0111111	0.0377358	-0.0266247	-0.0972998	0.0440503	0.639143	1	0.606195	0.704545	-0.0983508	-0.220895	0.0241932	0.135109	0.810883	0	0.0113636	-0.0113636	-0.0414033	0.018676	0.624094	0.958994	0.705882	0.65	0.0558824	-0.299545	0.41131	0.992402	1	0	0.05	-0.05	-0.195517	0.0955168	1	1	0.702703	0.4	0.302703	-0.0982792	0.703685	0.162501	1	0.027027	0.1	-0.072973	-0.329627	0.183681	0.895387	1	0.5	0.421053	0.0789474	-0.0575544	0.215449	0.282722	0.940985	0	0.0350877	-0.0350877	-0.0774877	0.00731223	0.121595	0.847939
RP11-201K10.3	ENSG00000273088	1	155141885	155159748	0.037037	0.0833333	-0.0462963	-0.26443	0.171837	1	1	0	0	0	0	0			0.291667	0.25	0.0416667	-0.239495	0.322828	0.980756	1	0	0.107143	-0.107143	-0.260396	0.0461099	0.291243	0.700381	0.152174	0.4	-0.247826	-0.629584	0.133932	0.177438	1	0.0869565	0	0.0869565	-0.0553396	0.229253	0.771578	1	0.0666667	0.113208	-0.0465409	-0.161191	0.0681093	0.511031	1	0.0111111	0.0377358	-0.0266247	-0.0972998	0.0440503	0.639143	1	0.606195	0.704545	-0.0983508	-0.220895	0.0241932	0.135109	0.810883	0	0.0113636	-0.0113636	-0.0414033	0.018676	0.624094	0.958994	0.705882	0.65	0.0558824	-0.299545	0.41131	0.992402	1	0	0.05	-0.05	-0.195517	0.0955168	1	1	0.702703	0.4	0.302703	-0.0982792	0.703685	0.162501	1	0.027027	0.1	-0.072973	-0.329627	0.183681	0.895387	1	0.5	0.421053	0.0789474	-0.0575544	0.215449	0.282722	0.940985	0	0.0350877	-0.0350877	-0.0774877	0.00731223	0.121595	0.847939
TRIM46	ENSG00000163462	1	155145873	155157447	0.037037	0.0833333	-0.0462963	-0.26443	0.171837	1	1	0	0	0	0	0			0.291667	0.25	0.0416667	-0.239495	0.322828	0.980756	1	0	0.107143	-0.107143	-0.260396	0.0461099	0.291243	0.700381	0.152174	0.4	-0.247826	-0.629584	0.133932	0.177438	1	0.0869565	0	0.0869565	-0.0553396	0.229253	0.771578	1	0.0666667	0.113208	-0.0465409	-0.161191	0.0681093	0.511031	1	0.0111111	0.0377358	-0.0266247	-0.0972998	0.0440503	0.639143	1	0.606195	0.704545	-0.0983508	-0.220895	0.0241932	0.135109	0.810883	0	0.0113636	-0.0113636	-0.0414033	0.018676	0.624094	0.958994	0.705882	0.65	0.0558824	-0.299545	0.41131	0.992402	1	0	0.05	-0.05	-0.195517	0.0955168	1	1	0.702703	0.4	0.302703	-0.0982792	0.703685	0.162501	1	0.027027	0.1	-0.072973	-0.329627	0.183681	0.895387	1	0.5	0.421053	0.0789474	-0.0575544	0.215449	0.282722	0.940985	0	0.0350877	-0.0350877	-0.0774877	0.00731223	0.121595	0.847939
MUC1	ENSG00000185499	1	155158300	155162707	0.037037	0.0833333	-0.0462963	-0.26443	0.171837	1	1	0	0	0	0	0			0.291667	0.25	0.0416667	-0.239495	0.322828	0.980756	1	0	0.107143	-0.107143	-0.260396	0.0461099	0.291243	0.700381	0.152174	0.4	-0.247826	-0.629584	0.133932	0.177438	1	0.0869565	0	0.0869565	-0.0553396	0.229253	0.771578	1	0.0666667	0.113208	-0.0465409	-0.161191	0.0681093	0.511031	1	0.0111111	0.0377358	-0.0266247	-0.0972998	0.0440503	0.639143	1	0.60177	0.704545	-0.102776	-0.225388	0.0198366	0.117697	0.784792	0	0.0113636	-0.0113636	-0.0414033	0.018676	0.624094	0.958994	0.705882	0.65	0.0558824	-0.299545	0.41131	0.992402	1	0	0.05	-0.05	-0.195517	0.0955168	1	1	0.702703	0.4	0.302703	-0.0982792	0.703685	0.162501	1	0.027027	0.1	-0.072973	-0.329627	0.183681	0.895387	1	0.508475	0.421053	0.0874219	-0.0490707	0.223915	0.229011	0.940985	0	0.0350877	-0.0350877	-0.0774877	0.00731223	0.121595	0.847939
THBS3	ENSG00000169231	1	155165379	155178842	0.037037	0.0833333	-0.0462963	-0.26443	0.171837	1	1	0	0	0	0	0			0.291667	0.25	0.0416667	-0.239495	0.322828	0.980756	1	0	0.107143	-0.107143	-0.260396	0.0461099	0.291243	0.700381	0.152174	0.4	-0.247826	-0.629584	0.133932	0.177438	1	0.0869565	0	0.0869565	-0.0553396	0.229253	0.771578	1	0.0666667	0.113208	-0.0465409	-0.161191	0.0681093	0.511031	1	0.0111111	0.0377358	-0.0266247	-0.0972998	0.0440503	0.639143	1	0.60177	0.693182	-0.0914119	-0.214881	0.0320569	0.16922	0.810883	0	0.0113636	-0.0113636	-0.0414033	0.018676	0.624094	0.958994	0.705882	0.65	0.0558824	-0.299545	0.41131	0.992402	1	0	0.05	-0.05	-0.195517	0.0955168	1	1	0.702703	0.4	0.302703	-0.0982792	0.703685	0.162501	1	0.027027	0.1	-0.072973	-0.329627	0.183681	0.895387	1	0.508475	0.421053	0.0874219	-0.0490707	0.223915	0.229011	0.940985	0	0.0350877	-0.0350877	-0.0774877	0.00731223	0.121595	0.847939
MTX1	ENSG00000173171	1	155178490	155183615	0.037037	0.0833333	-0.0462963	-0.26443	0.171837	1	1	0	0	0	0	0			0.291667	0.25	0.0416667	-0.239495	0.322828	0.980756	1	0	0.107143	-0.107143	-0.260396	0.0461099	0.291243	0.700381	0.152174	0.4	-0.247826	-0.629584	0.133932	0.177438	1	0.0869565	0	0.0869565	-0.0553396	0.229253	0.771578	1	0.0666667	0.113208	-0.0465409	-0.161191	0.0681093	0.511031	1	0.0111111	0.0377358	-0.0266247	-0.0972998	0.0440503	0.639143	1	0.60177	0.693182	-0.0914119	-0.214881	0.0320569	0.16922	0.810883	0	0.0113636	-0.0113636	-0.0414033	0.018676	0.624094	0.958994	0.705882	0.65	0.0558824	-0.299545	0.41131	0.992402	1	0	0.05	-0.05	-0.195517	0.0955168	1	1	0.702703	0.4	0.302703	-0.0982792	0.703685	0.162501	1	0.027027	0.1	-0.072973	-0.329627	0.183681	0.895387	1	0.508475	0.421053	0.0874219	-0.0490707	0.223915	0.229011	0.940985	0	0.0350877	-0.0350877	-0.0774877	0.00731223	0.121595	0.847939
GBA	ENSG00000177628	1	155204243	155214490	0.037037	0.0833333	-0.0462963	-0.26443	0.171837	1	1	0	0	0	0	0			0.291667	0.25	0.0416667	-0.239495	0.322828	0.980756	1	0	0.107143	-0.107143	-0.260396	0.0461099	0.291243	0.700381	0.152174	0.4	-0.247826	-0.629584	0.133932	0.177438	1	0.0869565	0	0.0869565	-0.0553396	0.229253	0.771578	1	0.0666667	0.113208	-0.0465409	-0.161191	0.0681093	0.511031	1	0.0111111	0.0377358	-0.0266247	-0.0972998	0.0440503	0.639143	1	0.60177	0.693182	-0.0914119	-0.214881	0.0320569	0.16922	0.810883	0	0.0113636	-0.0113636	-0.0414033	0.018676	0.624094	0.958994	0.705882	0.65	0.0558824	-0.299545	0.41131	0.992402	1	0	0.05	-0.05	-0.195517	0.0955168	1	1	0.702703	0.4	0.302703	-0.0982792	0.703685	0.162501	1	0.027027	0.1	-0.072973	-0.329627	0.183681	0.895387	1	0.508475	0.421053	0.0874219	-0.0490707	0.223915	0.229011	0.940985	0	0.0350877	-0.0350877	-0.0774877	0.00731223	0.121595	0.847939
FAM189B	ENSG00000160767	1	155216996	155225274	0.037037	0.0833333	-0.0462963	-0.26443	0.171837	1	1	0	0	0	0	0			0.291667	0.25	0.0416667	-0.239495	0.322828	0.980756	1	0	0.107143	-0.107143	-0.260396	0.0461099	0.291243	0.700381	0.152174	0.4	-0.247826	-0.629584	0.133932	0.177438	1	0.0869565	0	0.0869565	-0.0553396	0.229253	0.771578	1	0.0666667	0.113208	-0.0465409	-0.161191	0.0681093	0.511031	1	0.0111111	0.0377358	-0.0266247	-0.0972998	0.0440503	0.639143	1	0.606195	0.693182	-0.0869871	-0.210388	0.036414	0.192173	0.810883	0	0.0113636	-0.0113636	-0.0414033	0.018676	0.624094	0.958994	0.764706	0.65	0.114706	-0.230146	0.459557	0.689243	1	0	0.05	-0.05	-0.195517	0.0955168	1	1	0.702703	0.4	0.302703	-0.0982792	0.703685	0.162501	1	0.027027	0.1	-0.072973	-0.329627	0.183681	0.895387	1	0.508475	0.421053	0.0874219	-0.0490707	0.223915	0.229011	0.940985	0	0.0350877	-0.0350877	-0.0774877	0.00731223	0.121595	0.847939
SCAMP3	ENSG00000116521	1	155225770	155232221	0.037037	0.0833333	-0.0462963	-0.26443	0.171837	1	1	0	0	0	0	0			0.291667	0.25	0.0416667	-0.239495	0.322828	0.980756	1	0	0.107143	-0.107143	-0.260396	0.0461099	0.291243	0.700381	0.152174	0.4	-0.247826	-0.629584	0.133932	0.177438	1	0.0869565	0	0.0869565	-0.0553396	0.229253	0.771578	1	0.0666667	0.113208	-0.0465409	-0.161191	0.0681093	0.511031	1	0.0111111	0.0377358	-0.0266247	-0.0972998	0.0440503	0.639143	1	0.606195	0.693182	-0.0869871	-0.210388	0.036414	0.192173	0.810883	0	0.0113636	-0.0113636	-0.0414033	0.018676	0.624094	0.958994	0.764706	0.65	0.114706	-0.230146	0.459557	0.689243	1	0	0.05	-0.05	-0.195517	0.0955168	1	1	0.702703	0.4	0.302703	-0.0982792	0.703685	0.162501	1	0.027027	0.1	-0.072973	-0.329627	0.183681	0.895387	1	0.5	0.421053	0.0789474	-0.0575544	0.215449	0.282722	0.940985	0	0.0350877	-0.0350877	-0.0774877	0.00731223	0.121595	0.847939
CLK2	ENSG00000176444	1	155232659	155248282	0.037037	0.0833333	-0.0462963	-0.26443	0.171837	1	1	0	0	0	0	0			0.291667	0.25	0.0416667	-0.239495	0.322828	0.980756	1	0	0.107143	-0.107143	-0.260396	0.0461099	0.291243	0.700381	0.152174	0.4	-0.247826	-0.629584	0.133932	0.177438	1	0.0869565	0	0.0869565	-0.0553396	0.229253	0.771578	1	0.0666667	0.113208	-0.0465409	-0.161191	0.0681093	0.511031	1	0.0111111	0.0377358	-0.0266247	-0.0972998	0.0440503	0.639143	1	0.606195	0.693182	-0.0869871	-0.210388	0.036414	0.192173	0.810883	0	0.0113636	-0.0113636	-0.0414033	0.018676	0.624094	0.958994	0.764706	0.65	0.114706	-0.230146	0.459557	0.689243	1	0	0.05	-0.05	-0.195517	0.0955168	1	1	0.702703	0.4	0.302703	-0.0982792	0.703685	0.162501	1	0.027027	0.1	-0.072973	-0.329627	0.183681	0.895387	1	0.5	0.421053	0.0789474	-0.0575544	0.215449	0.282722	0.940985	0	0.0350877	-0.0350877	-0.0774877	0.00731223	0.121595	0.847939
HCN3	ENSG00000143630	1	155247374	155259639	0.037037	0.0833333	-0.0462963	-0.26443	0.171837	1	1	0	0	0	0	0			0.291667	0.25	0.0416667	-0.239495	0.322828	0.980756	1	0	0.107143	-0.107143	-0.260396	0.0461099	0.291243	0.700381	0.152174	0.4	-0.247826	-0.629584	0.133932	0.177438	1	0.0869565	0	0.0869565	-0.0553396	0.229253	0.771578	1	0.0666667	0.113208	-0.0465409	-0.161191	0.0681093	0.511031	1	0.0111111	0.0377358	-0.0266247	-0.0972998	0.0440503	0.639143	1	0.606195	0.693182	-0.0869871	-0.210388	0.036414	0.192173	0.810883	0	0.0113636	-0.0113636	-0.0414033	0.018676	0.624094	0.958994	0.764706	0.65	0.114706	-0.230146	0.459557	0.689243	1	0	0.05	-0.05	-0.195517	0.0955168	1	1	0.702703	0.4	0.302703	-0.0982792	0.703685	0.162501	1	0.027027	0.1	-0.072973	-0.329627	0.183681	0.895387	1	0.5	0.421053	0.0789474	-0.0575544	0.215449	0.282722	0.940985	0	0.0350877	-0.0350877	-0.0774877	0.00731223	0.121595	0.847939
PKLR	ENSG00000143627	1	155259630	155271225	0.037037	0.0833333	-0.0462963	-0.26443	0.171837	1	1	0	0	0	0	0			0.291667	0.25	0.0416667	-0.239495	0.322828	0.980756	1	0	0.107143	-0.107143	-0.260396	0.0461099	0.291243	0.700381	0.152174	0.4	-0.247826	-0.629584	0.133932	0.177438	1	0.0869565	0	0.0869565	-0.0553396	0.229253	0.771578	1	0.0666667	0.113208	-0.0465409	-0.161191	0.0681093	0.511031	1	0.0111111	0.0377358	-0.0266247	-0.0972998	0.0440503	0.639143	1	0.606195	0.693182	-0.0869871	-0.210388	0.036414	0.192173	0.810883	0	0.0113636	-0.0113636	-0.0414033	0.018676	0.624094	0.958994	0.764706	0.65	0.114706	-0.230146	0.459557	0.689243	1	0	0.05	-0.05	-0.195517	0.0955168	1	1	0.702703	0.4	0.302703	-0.0982792	0.703685	0.162501	1	0.027027	0.1	-0.072973	-0.329627	0.183681	0.895387	1	0.5	0.421053	0.0789474	-0.0575544	0.215449	0.282722	0.940985	0	0.0350877	-0.0350877	-0.0774877	0.00731223	0.121595	0.847939
FDPS	ENSG00000160752	1	155278539	155290457	0.037037	0.0833333	-0.0462963	-0.26443	0.171837	1	1	0	0	0	0	0			0.291667	0.25	0.0416667	-0.239495	0.322828	0.980756	1	0	0.107143	-0.107143	-0.260396	0.0461099	0.291243	0.700381	0.152174	0.4	-0.247826	-0.629584	0.133932	0.177438	1	0.0869565	0	0.0869565	-0.0553396	0.229253	0.771578	1	0.0666667	0.113208	-0.0465409	-0.161191	0.0681093	0.511031	1	0.0111111	0.0377358	-0.0266247	-0.0972998	0.0440503	0.639143	1	0.610619	0.693182	-0.0825623	-0.205893	0.0407682	0.217409	0.871117	0	0.0113636	-0.0113636	-0.0414033	0.018676	0.624094	0.958994	0.764706	0.65	0.114706	-0.230146	0.459557	0.689243	1	0	0.05	-0.05	-0.195517	0.0955168	1	1	0.702703	0.4	0.302703	-0.0982792	0.703685	0.162501	1	0.027027	0.1	-0.072973	-0.329627	0.183681	0.895387	1	0.5	0.421053	0.0789474	-0.0575544	0.215449	0.282722	0.940985	0	0.0350877	-0.0350877	-0.0774877	0.00731223	0.121595	0.847939
RUSC1	ENSG00000160753	1	155290687	155300905	0.037037	0.0833333	-0.0462963	-0.26443	0.171837	1	1	0	0	0	0	0			0.291667	0.25	0.0416667	-0.239495	0.322828	0.980756	1	0	0.107143	-0.107143	-0.260396	0.0461099	0.291243	0.700381	0.152174	0.4	-0.247826	-0.629584	0.133932	0.177438	1	0.0869565	0	0.0869565	-0.0553396	0.229253	0.771578	1	0.0666667	0.113208	-0.0465409	-0.161191	0.0681093	0.511031	1	0.0111111	0.0377358	-0.0266247	-0.0972998	0.0440503	0.639143	1	0.606195	0.693182	-0.0869871	-0.210388	0.036414	0.192173	0.810883	0	0.0113636	-0.0113636	-0.0414033	0.018676	0.624094	0.958994	0.764706	0.65	0.114706	-0.230146	0.459557	0.689243	1	0	0.05	-0.05	-0.195517	0.0955168	1	1	0.702703	0.4	0.302703	-0.0982792	0.703685	0.162501	1	0.027027	0.1	-0.072973	-0.329627	0.183681	0.895387	1	0.5	0.412281	0.0877193	-0.0485897	0.224028	0.226633	0.940985	0	0.0350877	-0.0350877	-0.0774877	0.00731223	0.121595	0.847939
ASH1L	ENSG00000116539	1	155305059	155532598	0.037037	0.0833333	-0.0462963	-0.26443	0.171837	1	1	0	0	0	0	0			0.291667	0.25	0.0416667	-0.239495	0.322828	0.980756	1	0	0.107143	-0.107143	-0.260396	0.0461099	0.291243	0.700381	0.152174	0.4	-0.247826	-0.629584	0.133932	0.177438	1	0.0869565	0	0.0869565	-0.0553396	0.229253	0.771578	1	0.0666667	0.113208	-0.0465409	-0.161191	0.0681093	0.511031	1	0.0111111	0.0377358	-0.0266247	-0.0972998	0.0440503	0.639143	1	0.610619	0.693182	-0.0825623	-0.205893	0.0407682	0.217409	0.871117	0	0.0113636	-0.0113636	-0.0414033	0.018676	0.624094	0.958994	0.764706	0.65	0.114706	-0.230146	0.459557	0.689243	1	0	0.05	-0.05	-0.195517	0.0955168	1	1	0.702703	0.4	0.302703	-0.0982792	0.703685	0.162501	1	0.027027	0.1	-0.072973	-0.329627	0.183681	0.895387	1	0.508475	0.421053	0.0874219	-0.0490707	0.223915	0.229011	0.940985	0	0.0438596	-0.0438596	-0.0900744	0.00235505	0.0646461	0.847939
MSTO1	ENSG00000125459	1	155579979	155718153	0.037037	0.0833333	-0.0462963	-0.26443	0.171837	1	1	0	0	0	0	0			0.291667	0.25	0.0416667	-0.239495	0.322828	0.980756	1	0	0.107143	-0.107143	-0.260396	0.0461099	0.291243	0.700381	0.152174	0.4	-0.247826	-0.629584	0.133932	0.177438	1	0.0869565	0	0.0869565	-0.0553396	0.229253	0.771578	1	0.0666667	0.113208	-0.0465409	-0.161191	0.0681093	0.511031	1	0.0111111	0.0377358	-0.0266247	-0.0972998	0.0440503	0.639143	1	0.606195	0.693182	-0.0869871	-0.210388	0.036414	0.192173	0.810883	0	0.0113636	-0.0113636	-0.0414033	0.018676	0.624094	0.958994	0.764706	0.65	0.114706	-0.230146	0.459557	0.689243	1	0	0.05	-0.05	-0.195517	0.0955168	1	1	0.702703	0.4	0.302703	-0.0982792	0.703685	0.162501	1	0.027027	0.1	-0.072973	-0.329627	0.183681	0.895387	1	0.508475	0.421053	0.0874219	-0.0490707	0.223915	0.229011	0.940985	0	0.0438596	-0.0438596	-0.0900744	0.00235505	0.0646461	0.847939
YY1AP1	ENSG00000163374	1	155629237	155658791	0.037037	0.0833333	-0.0462963	-0.26443	0.171837	1	1	0	0	0	0	0			0.291667	0.25	0.0416667	-0.239495	0.322828	0.980756	1	0	0.107143	-0.107143	-0.260396	0.0461099	0.291243	0.700381	0.152174	0.4	-0.247826	-0.629584	0.133932	0.177438	1	0.0869565	0	0.0869565	-0.0553396	0.229253	0.771578	1	0.0666667	0.113208	-0.0465409	-0.161191	0.0681093	0.511031	1	0.0111111	0.0377358	-0.0266247	-0.0972998	0.0440503	0.639143	1	0.606195	0.681818	-0.0756235	-0.199827	0.0485801	0.264921	0.881965	0	0.0113636	-0.0113636	-0.0414033	0.018676	0.624094	0.958994	0.764706	0.65	0.114706	-0.230146	0.459557	0.689243	1	0	0.05	-0.05	-0.195517	0.0955168	1	1	0.702703	0.4	0.302703	-0.0982792	0.703685	0.162501	1	0.027027	0.1	-0.072973	-0.329627	0.183681	0.895387	1	0.508475	0.421053	0.0874219	-0.0490707	0.223915	0.229011	0.940985	0	0.0438596	-0.0438596	-0.0900744	0.00235505	0.0646461	0.847939
DAP3	ENSG00000132676	1	155657751	155708801	0.037037	0.0833333	-0.0462963	-0.26443	0.171837	1	1	0	0	0	0	0			0.291667	0.25	0.0416667	-0.239495	0.322828	0.980756	1	0	0.107143	-0.107143	-0.260396	0.0461099	0.291243	0.700381	0.152174	0.4	-0.247826	-0.629584	0.133932	0.177438	1	0.0869565	0	0.0869565	-0.0553396	0.229253	0.771578	1	0.0666667	0.113208	-0.0465409	-0.161191	0.0681093	0.511031	1	0.0111111	0.0377358	-0.0266247	-0.0972998	0.0440503	0.639143	1	0.606195	0.681818	-0.0756235	-0.199827	0.0485801	0.264921	0.881965	0	0.0113636	-0.0113636	-0.0414033	0.018676	0.624094	0.958994	0.764706	0.65	0.114706	-0.230146	0.459557	0.689243	1	0	0.05	-0.05	-0.195517	0.0955168	1	1	0.702703	0.4	0.302703	-0.0982792	0.703685	0.162501	1	0.027027	0.1	-0.072973	-0.329627	0.183681	0.895387	1	0.508475	0.421053	0.0874219	-0.0490707	0.223915	0.229011	0.940985	0	0.0438596	-0.0438596	-0.0900744	0.00235505	0.0646461	0.847939
GON4L	ENSG00000116580	1	155719508	155829191	0.037037	0.0833333	-0.0462963	-0.26443	0.171837	1	1	0	0	0	0	0			0.291667	0.25	0.0416667	-0.239495	0.322828	0.980756	1	0	0.107143	-0.107143	-0.260396	0.0461099	0.291243	0.700381	0.152174	0.4	-0.247826	-0.629584	0.133932	0.177438	1	0.0869565	0	0.0869565	-0.0553396	0.229253	0.771578	1	0.0666667	0.113208	-0.0465409	-0.161191	0.0681093	0.511031	1	0.0111111	0.0377358	-0.0266247	-0.0972998	0.0440503	0.639143	1	0.606195	0.681818	-0.0756235	-0.199827	0.0485801	0.264921	0.881965	0	0.0113636	-0.0113636	-0.0414033	0.018676	0.624094	0.958994	0.764706	0.65	0.114706	-0.230146	0.459557	0.689243	1	0	0.05	-0.05	-0.195517	0.0955168	1	1	0.702703	0.4	0.302703	-0.0982792	0.703685	0.162501	1	0.027027	0.1	-0.072973	-0.329627	0.183681	0.895387	1	0.508475	0.421053	0.0874219	-0.0490707	0.223915	0.229011	0.940985	0	0.0438596	-0.0438596	-0.0900744	0.00235505	0.0646461	0.847939
SYT11	ENSG00000132718	1	155829300	155854990	0.037037	0.0833333	-0.0462963	-0.26443	0.171837	1	1	0	0	0	0	0			0.291667	0.25	0.0416667	-0.239495	0.322828	0.980756	1	0	0.107143	-0.107143	-0.260396	0.0461099	0.291243	0.700381	0.152174	0.4	-0.247826	-0.629584	0.133932	0.177438	1	0.0869565	0	0.0869565	-0.0553396	0.229253	0.771578	1	0.0666667	0.113208	-0.0465409	-0.161191	0.0681093	0.511031	1	0.0111111	0.0377358	-0.0266247	-0.0972998	0.0440503	0.639143	1	0.606195	0.681818	-0.0756235	-0.199827	0.0485801	0.264921	0.881965	0	0.0113636	-0.0113636	-0.0414033	0.018676	0.624094	0.958994	0.764706	0.65	0.114706	-0.230146	0.459557	0.689243	1	0	0.05	-0.05	-0.195517	0.0955168	1	1	0.702703	0.4	0.302703	-0.0982792	0.703685	0.162501	1	0.027027	0.1	-0.072973	-0.329627	0.183681	0.895387	1	0.508475	0.421053	0.0874219	-0.0490707	0.223915	0.229011	0.940985	0	0.0438596	-0.0438596	-0.0900744	0.00235505	0.0646461	0.847939
RIT1	ENSG00000143622	1	155867599	155881195	0.037037	0.0833333	-0.0462963	-0.26443	0.171837	1	1	0	0	0	0	0			0.291667	0.25	0.0416667	-0.239495	0.322828	0.980756	1	0	0.107143	-0.107143	-0.260396	0.0461099	0.291243	0.700381	0.152174	0.4	-0.247826	-0.629584	0.133932	0.177438	1	0.0869565	0	0.0869565	-0.0553396	0.229253	0.771578	1	0.0666667	0.113208	-0.0465409	-0.161191	0.0681093	0.511031	1	0.0111111	0.0377358	-0.0266247	-0.0972998	0.0440503	0.639143	1	0.606195	0.681818	-0.0756235	-0.199827	0.0485801	0.264921	0.881965	0	0.0113636	-0.0113636	-0.0414033	0.018676	0.624094	0.958994	0.764706	0.65	0.114706	-0.230146	0.459557	0.689243	1	0	0.05	-0.05	-0.195517	0.0955168	1	1	0.702703	0.4	0.302703	-0.0982792	0.703685	0.162501	1	0.027027	0.1	-0.072973	-0.329627	0.183681	0.895387	1	0.508475	0.421053	0.0874219	-0.0490707	0.223915	0.229011	0.940985	0	0.0438596	-0.0438596	-0.0900744	0.00235505	0.0646461	0.847939
KIAA0907	ENSG00000132680	1	155882834	155904191	0.037037	0.0833333	-0.0462963	-0.26443	0.171837	1	1	0	0	0	0	0			0.291667	0.25	0.0416667	-0.239495	0.322828	0.980756	1	0	0.107143	-0.107143	-0.260396	0.0461099	0.291243	0.700381	0.152174	0.4	-0.247826	-0.629584	0.133932	0.177438	1	0.0869565	0	0.0869565	-0.0553396	0.229253	0.771578	1	0.0666667	0.113208	-0.0465409	-0.161191	0.0681093	0.511031	1	0.0111111	0.0377358	-0.0266247	-0.0972998	0.0440503	0.639143	1	0.610619	0.681818	-0.0711987	-0.195332	0.0529348	0.29656	0.939332	0	0.0113636	-0.0113636	-0.0414033	0.018676	0.624094	0.958994	0.764706	0.65	0.114706	-0.230146	0.459557	0.689243	1	0	0.05	-0.05	-0.195517	0.0955168	1	1	0.702703	0.4	0.302703	-0.0982792	0.703685	0.162501	1	0.027027	0.1	-0.072973	-0.329627	0.183681	0.895387	1	0.508475	0.421053	0.0874219	-0.0490707	0.223915	0.229011	0.940985	0	0.0438596	-0.0438596	-0.0900744	0.00235505	0.0646461	0.847939
RXFP4	ENSG00000173080	1	155911480	155912625	0.037037	0.0833333	-0.0462963	-0.26443	0.171837	1	1	0	0	0	0	0			0.291667	0.25	0.0416667	-0.239495	0.322828	0.980756	1	0	0.107143	-0.107143	-0.260396	0.0461099	0.291243	0.700381	0.152174	0.4	-0.247826	-0.629584	0.133932	0.177438	1	0.0869565	0	0.0869565	-0.0553396	0.229253	0.771578	1	0.0666667	0.113208	-0.0465409	-0.161191	0.0681093	0.511031	1	0.0111111	0.0377358	-0.0266247	-0.0972998	0.0440503	0.639143	1	0.610619	0.681818	-0.0711987	-0.195332	0.0529348	0.29656	0.939332	0	0.0113636	-0.0113636	-0.0414033	0.018676	0.624094	0.958994	0.764706	0.65	0.114706	-0.230146	0.459557	0.689243	1	0	0.05	-0.05	-0.195517	0.0955168	1	1	0.702703	0.4	0.302703	-0.0982792	0.703685	0.162501	1	0.027027	0.1	-0.072973	-0.329627	0.183681	0.895387	1	0.5	0.421053	0.0789474	-0.0575544	0.215449	0.282722	0.940985	0	0.0438596	-0.0438596	-0.0900744	0.00235505	0.0646461	0.847939
ARHGEF2	ENSG00000116584	1	155916630	155976861	0.037037	0.0833333	-0.0462963	-0.26443	0.171837	1	1	0	0	0	0	0			0.291667	0.25	0.0416667	-0.239495	0.322828	0.980756	1	0	0.107143	-0.107143	-0.260396	0.0461099	0.291243	0.700381	0.152174	0.4	-0.247826	-0.629584	0.133932	0.177438	1	0.0869565	0	0.0869565	-0.0553396	0.229253	0.771578	1	0.0666667	0.113208	-0.0465409	-0.161191	0.0681093	0.511031	1	0.0111111	0.0377358	-0.0266247	-0.0972998	0.0440503	0.639143	1	0.610619	0.681818	-0.0711987	-0.195332	0.0529348	0.29656	0.939332	0	0.0113636	-0.0113636	-0.0414033	0.018676	0.624094	0.958994	0.764706	0.65	0.114706	-0.230146	0.459557	0.689243	1	0	0.05	-0.05	-0.195517	0.0955168	1	1	0.702703	0.4	0.302703	-0.0982792	0.703685	0.162501	1	0.027027	0.1	-0.072973	-0.329627	0.183681	0.895387	1	0.508475	0.421053	0.0874219	-0.0490707	0.223915	0.229011	0.940985	0	0.0438596	-0.0438596	-0.0900744	0.00235505	0.0646461	0.847939
SSR2	ENSG00000163479	1	155978839	155990750	0.037037	0.0833333	-0.0462963	-0.26443	0.171837	1	1	0	0	0	0	0			0.291667	0.214286	0.077381	-0.198306	0.353068	0.748053	1	0	0.107143	-0.107143	-0.260396	0.0461099	0.291243	0.700381	0.152174	0.4	-0.247826	-0.629584	0.133932	0.177438	1	0.0869565	0	0.0869565	-0.0553396	0.229253	0.771578	1	0.0666667	0.113208	-0.0465409	-0.161191	0.0681093	0.511031	1	0.0111111	0.0377358	-0.0266247	-0.0972998	0.0440503	0.639143	1	0.606195	0.681818	-0.0756235	-0.199827	0.0485801	0.264921	0.881965	0	0.0113636	-0.0113636	-0.0414033	0.018676	0.624094	0.958994	0.764706	0.65	0.114706	-0.230146	0.459557	0.689243	1	0	0.05	-0.05	-0.195517	0.0955168	1	1	0.702703	0.3	0.402703	0.0192509	0.786155	0.0502597	1	0.027027	0.1	-0.072973	-0.329627	0.183681	0.895387	1	0.508475	0.421053	0.0874219	-0.0490707	0.223915	0.229011	0.940985	0	0.0438596	-0.0438596	-0.0900744	0.00235505	0.0646461	0.847939
UBQLN4	ENSG00000160803	1	156005092	156023585	0.037037	0.0833333	-0.0462963	-0.26443	0.171837	1	1	0	0	0	0	0			0.291667	0.214286	0.077381	-0.198306	0.353068	0.748053	1	0	0.107143	-0.107143	-0.260396	0.0461099	0.291243	0.700381	0.152174	0.4	-0.247826	-0.629584	0.133932	0.177438	1	0.0869565	0	0.0869565	-0.0553396	0.229253	0.771578	1	0.0666667	0.113208	-0.0465409	-0.161191	0.0681093	0.511031	1	0.0111111	0.0377358	-0.0266247	-0.0972998	0.0440503	0.639143	1	0.606195	0.681818	-0.0756235	-0.199827	0.0485801	0.264921	0.881965	0	0.0113636	-0.0113636	-0.0414033	0.018676	0.624094	0.958994	0.764706	0.65	0.114706	-0.230146	0.459557	0.689243	1	0	0.05	-0.05	-0.195517	0.0955168	1	1	0.702703	0.3	0.402703	0.0192509	0.786155	0.0502597	1	0.027027	0.1	-0.072973	-0.329627	0.183681	0.895387	1	0.508475	0.421053	0.0874219	-0.0490707	0.223915	0.229011	0.940985	0	0.0438596	-0.0438596	-0.0900744	0.00235505	0.0646461	0.847939
LAMTOR2	ENSG00000116586	1	156024543	156028301	0.037037	0.0833333	-0.0462963	-0.26443	0.171837	1	1	0	0	0	0	0			0.291667	0.214286	0.077381	-0.198306	0.353068	0.748053	1	0	0.107143	-0.107143	-0.260396	0.0461099	0.291243	0.700381	0.152174	0.4	-0.247826	-0.629584	0.133932	0.177438	1	0.0869565	0	0.0869565	-0.0553396	0.229253	0.771578	1	0.0666667	0.113208	-0.0465409	-0.161191	0.0681093	0.511031	1	0.0111111	0.0377358	-0.0266247	-0.0972998	0.0440503	0.639143	1	0.606195	0.681818	-0.0756235	-0.199827	0.0485801	0.264921	0.881965	0	0.0113636	-0.0113636	-0.0414033	0.018676	0.624094	0.958994	0.764706	0.65	0.114706	-0.230146	0.459557	0.689243	1	0	0.05	-0.05	-0.195517	0.0955168	1	1	0.702703	0.3	0.402703	0.0192509	0.786155	0.0502597	1	0.027027	0.1	-0.072973	-0.329627	0.183681	0.895387	1	0.508475	0.421053	0.0874219	-0.0490707	0.223915	0.229011	0.940985	0	0.0438596	-0.0438596	-0.0900744	0.00235505	0.0646461	0.847939
RAB25	ENSG00000132698	1	156030951	156040295	0.037037	0.0833333	-0.0462963	-0.26443	0.171837	1	1	0	0	0	0	0			0.291667	0.214286	0.077381	-0.198306	0.353068	0.748053	1	0	0.107143	-0.107143	-0.260396	0.0461099	0.291243	0.700381	0.152174	0.4	-0.247826	-0.629584	0.133932	0.177438	1	0.0869565	0	0.0869565	-0.0553396	0.229253	0.771578	1	0.0666667	0.113208	-0.0465409	-0.161191	0.0681093	0.511031	1	0.0111111	0.0377358	-0.0266247	-0.0972998	0.0440503	0.639143	1	0.606195	0.681818	-0.0756235	-0.199827	0.0485801	0.264921	0.881965	0	0.0113636	-0.0113636	-0.0414033	0.018676	0.624094	0.958994	0.764706	0.65	0.114706	-0.230146	0.459557	0.689243	1	0	0.05	-0.05	-0.195517	0.0955168	1	1	0.702703	0.3	0.402703	0.0192509	0.786155	0.0502597	1	0.027027	0.1	-0.072973	-0.329627	0.183681	0.895387	1	0.508475	0.421053	0.0874219	-0.0490707	0.223915	0.229011	0.940985	0	0.0438596	-0.0438596	-0.0900744	0.00235505	0.0646461	0.847939
MEX3A	ENSG00000254726	1	156041804	156051789	0.037037	0.0833333	-0.0462963	-0.26443	0.171837	1	1	0	0	0	0	0			0.291667	0.214286	0.077381	-0.198306	0.353068	0.748053	1	0	0.107143	-0.107143	-0.260396	0.0461099	0.291243	0.700381	0.152174	0.4	-0.247826	-0.629584	0.133932	0.177438	1	0.0869565	0	0.0869565	-0.0553396	0.229253	0.771578	1	0.0666667	0.113208	-0.0465409	-0.161191	0.0681093	0.511031	1	0.0111111	0.0377358	-0.0266247	-0.0972998	0.0440503	0.639143	1	0.60177	0.681818	-0.0800483	-0.204319	0.0442226	0.235765	0.880635	0	0.0113636	-0.0113636	-0.0414033	0.018676	0.624094	0.958994	0.764706	0.65	0.114706	-0.230146	0.459557	0.689243	1	0	0.05	-0.05	-0.195517	0.0955168	1	1	0.702703	0.3	0.402703	0.0192509	0.786155	0.0502597	1	0.027027	0.1	-0.072973	-0.329627	0.183681	0.895387	1	0.508475	0.421053	0.0874219	-0.0490707	0.223915	0.229011	0.940985	0	0.0438596	-0.0438596	-0.0900744	0.00235505	0.0646461	0.847939
LMNA	ENSG00000160789	1	156052364	156109880	0.037037	0.0833333	-0.0462963	-0.26443	0.171837	1	1	0	0	0	0	0			0.291667	0.214286	0.077381	-0.198306	0.353068	0.748053	1	0	0.107143	-0.107143	-0.260396	0.0461099	0.291243	0.700381	0.152174	0.4	-0.247826	-0.629584	0.133932	0.177438	1	0.0869565	0	0.0869565	-0.0553396	0.229253	0.771578	1	0.0666667	0.113208	-0.0465409	-0.161191	0.0681093	0.511031	1	0.0111111	0.0377358	-0.0266247	-0.0972998	0.0440503	0.639143	1	0.60177	0.681818	-0.0800483	-0.204319	0.0442226	0.235765	0.880635	0	0.0113636	-0.0113636	-0.0414033	0.018676	0.624094	0.958994	0.764706	0.65	0.114706	-0.230146	0.459557	0.689243	1	0	0.05	-0.05	-0.195517	0.0955168	1	1	0.675676	0.3	0.375676	-0.00943114	0.760782	0.074304	1	0.027027	0.1	-0.072973	-0.329627	0.183681	0.895387	1	0.508475	0.421053	0.0874219	-0.0490707	0.223915	0.229011	0.940985	0	0.0438596	-0.0438596	-0.0900744	0.00235505	0.0646461	0.847939
SEMA4A	ENSG00000196189	1	156117157	156147543	0.037037	0.0833333	-0.0462963	-0.26443	0.171837	1	1	0	0	0	0	0			0.291667	0.214286	0.077381	-0.198306	0.353068	0.748053	1	0	0.107143	-0.107143	-0.260396	0.0461099	0.291243	0.700381	0.152174	0.4	-0.247826	-0.629584	0.133932	0.177438	1	0.0869565	0	0.0869565	-0.0553396	0.229253	0.771578	1	0.0666667	0.113208	-0.0465409	-0.161191	0.0681093	0.511031	1	0.0111111	0.0377358	-0.0266247	-0.0972998	0.0440503	0.639143	1	0.60177	0.681818	-0.0800483	-0.204319	0.0442226	0.235765	0.880635	0	0.0113636	-0.0113636	-0.0414033	0.018676	0.624094	0.958994	0.764706	0.65	0.114706	-0.230146	0.459557	0.689243	1	0	0.05	-0.05	-0.195517	0.0955168	1	1	0.675676	0.3	0.375676	-0.00943114	0.760782	0.074304	1	0.027027	0.1	-0.072973	-0.329627	0.183681	0.895387	1	0.508475	0.421053	0.0874219	-0.0490707	0.223915	0.229011	0.940985	0	0.0438596	-0.0438596	-0.0900744	0.00235505	0.0646461	0.847939
SLC25A44	ENSG00000160785	1	156163880	156182587	0.037037	0.0833333	-0.0462963	-0.26443	0.171837	1	1	0	0	0	0	0			0.291667	0.214286	0.077381	-0.198306	0.353068	0.748053	1	0	0.107143	-0.107143	-0.260396	0.0461099	0.291243	0.700381	0.152174	0.4	-0.247826	-0.629584	0.133932	0.177438	1	0.0869565	0	0.0869565	-0.0553396	0.229253	0.771578	1	0.0666667	0.113208	-0.0465409	-0.161191	0.0681093	0.511031	1	0.0111111	0.0377358	-0.0266247	-0.0972998	0.0440503	0.639143	1	0.606195	0.681818	-0.0756235	-0.199827	0.0485801	0.264921	0.881965	0	0.0113636	-0.0113636	-0.0414033	0.018676	0.624094	0.958994	0.764706	0.65	0.114706	-0.230146	0.459557	0.689243	1	0	0.05	-0.05	-0.195517	0.0955168	1	1	0.675676	0.3	0.375676	-0.00943114	0.760782	0.074304	1	0.027027	0.1	-0.072973	-0.329627	0.183681	0.895387	1	0.508475	0.421053	0.0874219	-0.0490707	0.223915	0.229011	0.940985	0	0.0438596	-0.0438596	-0.0900744	0.00235505	0.0646461	0.847939
PMF1-BGLAP	ENSG00000260238	1	156182773	156213123	0.037037	0.0833333	-0.0462963	-0.26443	0.171837	1	1	0	0	0	0	0			0.291667	0.214286	0.077381	-0.198306	0.353068	0.748053	1	0	0.107143	-0.107143	-0.260396	0.0461099	0.291243	0.700381	0.152174	0.4	-0.247826	-0.629584	0.133932	0.177438	1	0.0869565	0	0.0869565	-0.0553396	0.229253	0.771578	1	0.0666667	0.113208	-0.0465409	-0.161191	0.0681093	0.511031	1	0.0111111	0.0377358	-0.0266247	-0.0972998	0.0440503	0.639143	1	0.606195	0.681818	-0.0756235	-0.199827	0.0485801	0.264921	0.881965	0	0.0113636	-0.0113636	-0.0414033	0.018676	0.624094	0.958994	0.764706	0.65	0.114706	-0.230146	0.459557	0.689243	1	0	0.05	-0.05	-0.195517	0.0955168	1	1	0.675676	0.3	0.375676	-0.00943114	0.760782	0.074304	1	0.027027	0.1	-0.072973	-0.329627	0.183681	0.895387	1	0.508475	0.421053	0.0874219	-0.0490707	0.223915	0.229011	0.940985	0	0.0438596	-0.0438596	-0.0900744	0.00235505	0.0646461	0.847939
PMF1	ENSG00000160783	1	156182784	156212874	0.037037	0.0833333	-0.0462963	-0.26443	0.171837	1	1	0	0	0	0	0			0.291667	0.214286	0.077381	-0.198306	0.353068	0.748053	1	0	0.107143	-0.107143	-0.260396	0.0461099	0.291243	0.700381	0.152174	0.4	-0.247826	-0.629584	0.133932	0.177438	1	0.0869565	0	0.0869565	-0.0553396	0.229253	0.771578	1	0.0666667	0.113208	-0.0465409	-0.161191	0.0681093	0.511031	1	0.0111111	0.0377358	-0.0266247	-0.0972998	0.0440503	0.639143	1	0.606195	0.681818	-0.0756235	-0.199827	0.0485801	0.264921	0.881965	0	0.0113636	-0.0113636	-0.0414033	0.018676	0.624094	0.958994	0.764706	0.65	0.114706	-0.230146	0.459557	0.689243	1	0	0.05	-0.05	-0.195517	0.0955168	1	1	0.675676	0.3	0.375676	-0.00943114	0.760782	0.074304	1	0.027027	0.1	-0.072973	-0.329627	0.183681	0.895387	1	0.508475	0.421053	0.0874219	-0.0490707	0.223915	0.229011	0.940985	0	0.0438596	-0.0438596	-0.0900744	0.00235505	0.0646461	0.847939
BGLAP	ENSG00000242252	1	156211753	156213112	0.037037	0.0833333	-0.0462963	-0.26443	0.171837	1	1	0	0	0	0	0			0.291667	0.214286	0.077381	-0.198306	0.353068	0.748053	1	0	0.107143	-0.107143	-0.260396	0.0461099	0.291243	0.700381	0.152174	0.4	-0.247826	-0.629584	0.133932	0.177438	1	0.0869565	0	0.0869565	-0.0553396	0.229253	0.771578	1	0.0666667	0.113208	-0.0465409	-0.161191	0.0681093	0.511031	1	0.0111111	0.0377358	-0.0266247	-0.0972998	0.0440503	0.639143	1	0.606195	0.681818	-0.0756235	-0.199827	0.0485801	0.264921	0.881965	0	0.0113636	-0.0113636	-0.0414033	0.018676	0.624094	0.958994	0.764706	0.65	0.114706	-0.230146	0.459557	0.689243	1	0	0.05	-0.05	-0.195517	0.0955168	1	1	0.675676	0.3	0.375676	-0.00943114	0.760782	0.074304	1	0.027027	0.1	-0.072973	-0.329627	0.183681	0.895387	1	0.508475	0.421053	0.0874219	-0.0490707	0.223915	0.229011	0.940985	0	0.0438596	-0.0438596	-0.0900744	0.00235505	0.0646461	0.847939
PAQR6	ENSG00000160781	1	156213206	156217881	0.037037	0.0833333	-0.0462963	-0.26443	0.171837	1	1	0	0	0	0	0			0.291667	0.214286	0.077381	-0.198306	0.353068	0.748053	1	0	0.107143	-0.107143	-0.260396	0.0461099	0.291243	0.700381	0.152174	0.4	-0.247826	-0.629584	0.133932	0.177438	1	0.0869565	0	0.0869565	-0.0553396	0.229253	0.771578	1	0.0666667	0.113208	-0.0465409	-0.161191	0.0681093	0.511031	1	0.0111111	0.0377358	-0.0266247	-0.0972998	0.0440503	0.639143	1	0.606195	0.681818	-0.0756235	-0.199827	0.0485801	0.264921	0.881965	0	0.0113636	-0.0113636	-0.0414033	0.018676	0.624094	0.958994	0.764706	0.65	0.114706	-0.230146	0.459557	0.689243	1	0	0.05	-0.05	-0.195517	0.0955168	1	1	0.675676	0.3	0.375676	-0.00943114	0.760782	0.074304	1	0.027027	0.1	-0.072973	-0.329627	0.183681	0.895387	1	0.508475	0.421053	0.0874219	-0.0490707	0.223915	0.229011	0.940985	0	0.0438596	-0.0438596	-0.0900744	0.00235505	0.0646461	0.847939
SMG5	ENSG00000198952	1	156219015	156252620	0.037037	0.0833333	-0.0462963	-0.26443	0.171837	1	1	0	0	0	0	0			0.291667	0.214286	0.077381	-0.198306	0.353068	0.748053	1	0	0.107143	-0.107143	-0.260396	0.0461099	0.291243	0.700381	0.152174	0.4	-0.247826	-0.629584	0.133932	0.177438	1	0.0869565	0	0.0869565	-0.0553396	0.229253	0.771578	1	0.0666667	0.113208	-0.0465409	-0.161191	0.0681093	0.511031	1	0.0111111	0.0377358	-0.0266247	-0.0972998	0.0440503	0.639143	1	0.606195	0.681818	-0.0756235	-0.199827	0.0485801	0.264921	0.881965	0	0.0113636	-0.0113636	-0.0414033	0.018676	0.624094	0.958994	0.764706	0.65	0.114706	-0.230146	0.459557	0.689243	1	0	0.05	-0.05	-0.195517	0.0955168	1	1	0.675676	0.3	0.375676	-0.00943114	0.760782	0.074304	1	0.027027	0.1	-0.072973	-0.329627	0.183681	0.895387	1	0.508475	0.421053	0.0874219	-0.0490707	0.223915	0.229011	0.940985	0	0.0438596	-0.0438596	-0.0900744	0.00235505	0.0646461	0.847939
TMEM79	ENSG00000163472	1	156252726	156262976	0.037037	0.0833333	-0.0462963	-0.26443	0.171837	1	1	0	0	0	0	0			0.291667	0.214286	0.077381	-0.198306	0.353068	0.748053	1	0	0.107143	-0.107143	-0.260396	0.0461099	0.291243	0.700381	0.152174	0.4	-0.247826	-0.629584	0.133932	0.177438	1	0.0869565	0	0.0869565	-0.0553396	0.229253	0.771578	1	0.0666667	0.113208	-0.0465409	-0.161191	0.0681093	0.511031	1	0.0111111	0.0377358	-0.0266247	-0.0972998	0.0440503	0.639143	1	0.606195	0.681818	-0.0756235	-0.199827	0.0485801	0.264921	0.881965	0	0.0113636	-0.0113636	-0.0414033	0.018676	0.624094	0.958994	0.764706	0.65	0.114706	-0.230146	0.459557	0.689243	1	0	0.05	-0.05	-0.195517	0.0955168	1	1	0.675676	0.3	0.375676	-0.00943114	0.760782	0.074304	1	0.027027	0.1	-0.072973	-0.329627	0.183681	0.895387	1	0.508475	0.421053	0.0874219	-0.0490707	0.223915	0.229011	0.940985	0	0.0438596	-0.0438596	-0.0900744	0.00235505	0.0646461	0.847939
C1orf85	ENSG00000198715	1	156259880	156265463	0.037037	0.0833333	-0.0462963	-0.26443	0.171837	1	1	0	0	0	0	0			0.291667	0.214286	0.077381	-0.198306	0.353068	0.748053	1	0	0.107143	-0.107143	-0.260396	0.0461099	0.291243	0.700381	0.152174	0.4	-0.247826	-0.629584	0.133932	0.177438	1	0.0869565	0	0.0869565	-0.0553396	0.229253	0.771578	1	0.0666667	0.113208	-0.0465409	-0.161191	0.0681093	0.511031	1	0.0111111	0.0377358	-0.0266247	-0.0972998	0.0440503	0.639143	1	0.606195	0.681818	-0.0756235	-0.199827	0.0485801	0.264921	0.881965	0	0.0113636	-0.0113636	-0.0414033	0.018676	0.624094	0.958994	0.764706	0.65	0.114706	-0.230146	0.459557	0.689243	1	0	0.05	-0.05	-0.195517	0.0955168	1	1	0.675676	0.3	0.375676	-0.00943114	0.760782	0.074304	1	0.027027	0.1	-0.072973	-0.329627	0.183681	0.895387	1	0.508475	0.421053	0.0874219	-0.0490707	0.223915	0.229011	0.940985	0	0.0438596	-0.0438596	-0.0900744	0.00235505	0.0646461	0.847939
VHLL	ENSG00000189030	1	156268415	156269428	0.037037	0.0833333	-0.0462963	-0.26443	0.171837	1	1	0	0	0	0	0			0.291667	0.214286	0.077381	-0.198306	0.353068	0.748053	1	0	0.107143	-0.107143	-0.260396	0.0461099	0.291243	0.700381	0.152174	0.4	-0.247826	-0.629584	0.133932	0.177438	1	0.0869565	0	0.0869565	-0.0553396	0.229253	0.771578	1	0.0666667	0.113208	-0.0465409	-0.161191	0.0681093	0.511031	1	0.0111111	0.0377358	-0.0266247	-0.0972998	0.0440503	0.639143	1	0.606195	0.681818	-0.0756235	-0.199827	0.0485801	0.264921	0.881965	0	0.0113636	-0.0113636	-0.0414033	0.018676	0.624094	0.958994	0.764706	0.65	0.114706	-0.230146	0.459557	0.689243	1	0	0.05	-0.05	-0.195517	0.0955168	1	1	0.675676	0.3	0.375676	-0.00943114	0.760782	0.074304	1	0.027027	0.1	-0.072973	-0.329627	0.183681	0.895387	1	0.508475	0.421053	0.0874219	-0.0490707	0.223915	0.229011	0.940985	0	0.0438596	-0.0438596	-0.0900744	0.00235505	0.0646461	0.847939
CCT3	ENSG00000163468	1	156278759	156337664	0.037037	0.0833333	-0.0462963	-0.26443	0.171837	1	1	0	0	0	0	0			0.291667	0.214286	0.077381	-0.198306	0.353068	0.748053	1	0	0.107143	-0.107143	-0.260396	0.0461099	0.291243	0.700381	0.152174	0.4	-0.247826	-0.629584	0.133932	0.177438	1	0.0869565	0	0.0869565	-0.0553396	0.229253	0.771578	1	0.0666667	0.113208	-0.0465409	-0.161191	0.0681093	0.511031	1	0.0111111	0.0377358	-0.0266247	-0.0972998	0.0440503	0.639143	1	0.606195	0.681818	-0.0756235	-0.199827	0.0485801	0.264921	0.881965	0	0.0113636	-0.0113636	-0.0414033	0.018676	0.624094	0.958994	0.764706	0.65	0.114706	-0.230146	0.459557	0.689243	1	0	0.05	-0.05	-0.195517	0.0955168	1	1	0.675676	0.3	0.375676	-0.00943114	0.760782	0.074304	1	0.027027	0.1	-0.072973	-0.329627	0.183681	0.895387	1	0.508475	0.421053	0.0874219	-0.0490707	0.223915	0.229011	0.940985	0	0.0438596	-0.0438596	-0.0900744	0.00235505	0.0646461	0.847939
TSACC	ENSG00000163467	1	156307105	156316786	0.037037	0.0833333	-0.0462963	-0.26443	0.171837	1	1	0	0	0	0	0			0.291667	0.214286	0.077381	-0.198306	0.353068	0.748053	1	0	0.107143	-0.107143	-0.260396	0.0461099	0.291243	0.700381	0.152174	0.4	-0.247826	-0.629584	0.133932	0.177438	1	0.0869565	0	0.0869565	-0.0553396	0.229253	0.771578	1	0.0666667	0.113208	-0.0465409	-0.161191	0.0681093	0.511031	1	0.0111111	0.0377358	-0.0266247	-0.0972998	0.0440503	0.639143	1	0.606195	0.681818	-0.0756235	-0.199827	0.0485801	0.264921	0.881965	0	0.0113636	-0.0113636	-0.0414033	0.018676	0.624094	0.958994	0.764706	0.65	0.114706	-0.230146	0.459557	0.689243	1	0	0.05	-0.05	-0.195517	0.0955168	1	1	0.675676	0.3	0.375676	-0.00943114	0.760782	0.074304	1	0.027027	0.1	-0.072973	-0.329627	0.183681	0.895387	1	0.508475	0.421053	0.0874219	-0.0490707	0.223915	0.229011	0.940985	0	0.0438596	-0.0438596	-0.0900744	0.00235505	0.0646461	0.847939
RHBG	ENSG00000132677	1	156339003	156355011	0.037037	0.0833333	-0.0462963	-0.26443	0.171837	1	1	0	0	0	0	0			0.291667	0.214286	0.077381	-0.198306	0.353068	0.748053	1	0	0.107143	-0.107143	-0.260396	0.0461099	0.291243	0.700381	0.152174	0.4	-0.247826	-0.629584	0.133932	0.177438	1	0.0869565	0	0.0869565	-0.0553396	0.229253	0.771578	1	0.0666667	0.113208	-0.0465409	-0.161191	0.0681093	0.511031	1	0.0111111	0.0377358	-0.0266247	-0.0972998	0.0440503	0.639143	1	0.606195	0.681818	-0.0756235	-0.199827	0.0485801	0.264921	0.881965	0	0.0113636	-0.0113636	-0.0414033	0.018676	0.624094	0.958994	0.764706	0.65	0.114706	-0.230146	0.459557	0.689243	1	0	0.05	-0.05	-0.195517	0.0955168	1	1	0.675676	0.3	0.375676	-0.00943114	0.760782	0.074304	1	0.027027	0.1	-0.072973	-0.329627	0.183681	0.895387	1	0.508475	0.421053	0.0874219	-0.0490707	0.223915	0.229011	0.940985	0	0.0438596	-0.0438596	-0.0900744	0.00235505	0.0646461	0.847939
C1orf61	ENSG00000125462	1	156374042	156400493	0.037037	0.0833333	-0.0462963	-0.26443	0.171837	1	1	0	0	0	0	0			0.291667	0.214286	0.077381	-0.198306	0.353068	0.748053	1	0	0.107143	-0.107143	-0.260396	0.0461099	0.291243	0.700381	0.152174	0.4	-0.247826	-0.629584	0.133932	0.177438	1	0.0869565	0	0.0869565	-0.0553396	0.229253	0.771578	1	0.0666667	0.113208	-0.0465409	-0.161191	0.0681093	0.511031	1	0.0111111	0.0377358	-0.0266247	-0.0972998	0.0440503	0.639143	1	0.606195	0.681818	-0.0756235	-0.199827	0.0485801	0.264921	0.881965	0	0.0113636	-0.0113636	-0.0414033	0.018676	0.624094	0.958994	0.764706	0.65	0.114706	-0.230146	0.459557	0.689243	1	0	0.05	-0.05	-0.195517	0.0955168	1	1	0.675676	0.3	0.375676	-0.00943114	0.760782	0.074304	1	0.027027	0.1	-0.072973	-0.329627	0.183681	0.895387	1	0.508475	0.421053	0.0874219	-0.0490707	0.223915	0.229011	0.940985	0	0.0438596	-0.0438596	-0.0900744	0.00235505	0.0646461	0.847939
MEF2D	ENSG00000116604	1	156433519	156470620	0.037037	0.0833333	-0.0462963	-0.26443	0.171837	1	1	0	0	0	0	0			0.291667	0.214286	0.077381	-0.198306	0.353068	0.748053	1	0	0.107143	-0.107143	-0.260396	0.0461099	0.291243	0.700381	0.152174	0.4	-0.247826	-0.629584	0.133932	0.177438	1	0.0869565	0	0.0869565	-0.0553396	0.229253	0.771578	1	0.0666667	0.113208	-0.0465409	-0.161191	0.0681093	0.511031	1	0.0111111	0.0377358	-0.0266247	-0.0972998	0.0440503	0.639143	1	0.606195	0.681818	-0.0756235	-0.199827	0.0485801	0.264921	0.881965	0	0.0113636	-0.0113636	-0.0414033	0.018676	0.624094	0.958994	0.705882	0.65	0.0558824	-0.299545	0.41131	0.992402	1	0	0.05	-0.05	-0.195517	0.0955168	1	1	0.702703	0.3	0.402703	0.0192509	0.786155	0.0502597	1	0.027027	0.1	-0.072973	-0.329627	0.183681	0.895387	1	0.508475	0.421053	0.0874219	-0.0490707	0.223915	0.229011	0.940985	0	0.0438596	-0.0438596	-0.0900744	0.00235505	0.0646461	0.847939
IQGAP3	ENSG00000183856	1	156495197	156542396	0.037037	0.0833333	-0.0462963	-0.26443	0.171837	1	1	0	0	0	0	0			0.291667	0.214286	0.077381	-0.198306	0.353068	0.748053	1	0	0.107143	-0.107143	-0.260396	0.0461099	0.291243	0.700381	0.152174	0.4	-0.247826	-0.629584	0.133932	0.177438	1	0.0869565	0	0.0869565	-0.0553396	0.229253	0.771578	1	0.0666667	0.113208	-0.0465409	-0.161191	0.0681093	0.511031	1	0.0111111	0.0377358	-0.0266247	-0.0972998	0.0440503	0.639143	1	0.606195	0.681818	-0.0756235	-0.199827	0.0485801	0.264921	0.881965	0	0.0113636	-0.0113636	-0.0414033	0.018676	0.624094	0.958994	0.705882	0.65	0.0558824	-0.299545	0.41131	0.992402	1	0	0.05	-0.05	-0.195517	0.0955168	1	1	0.702703	0.3	0.402703	0.0192509	0.786155	0.0502597	1	0.027027	0.1	-0.072973	-0.329627	0.183681	0.895387	1	0.508475	0.421053	0.0874219	-0.0490707	0.223915	0.229011	0.940985	0	0.0438596	-0.0438596	-0.0900744	0.00235505	0.0646461	0.847939
TTC24	ENSG00000187862	1	156549519	156556562	0.037037	0.0833333	-0.0462963	-0.26443	0.171837	1	1	0	0	0	0	0			0.291667	0.214286	0.077381	-0.198306	0.353068	0.748053	1	0	0.107143	-0.107143	-0.260396	0.0461099	0.291243	0.700381	0.152174	0.4	-0.247826	-0.629584	0.133932	0.177438	1	0.0869565	0	0.0869565	-0.0553396	0.229253	0.771578	1	0.0666667	0.113208	-0.0465409	-0.161191	0.0681093	0.511031	1	0.0111111	0.0377358	-0.0266247	-0.0972998	0.0440503	0.639143	1	0.606195	0.681818	-0.0756235	-0.199827	0.0485801	0.264921	0.881965	0	0.0113636	-0.0113636	-0.0414033	0.018676	0.624094	0.958994	0.705882	0.65	0.0558824	-0.299545	0.41131	0.992402	1	0	0.05	-0.05	-0.195517	0.0955168	1	1	0.702703	0.3	0.402703	0.0192509	0.786155	0.0502597	1	0.027027	0.1	-0.072973	-0.329627	0.183681	0.895387	1	0.5	0.421053	0.0789474	-0.0575544	0.215449	0.282722	0.940985	0	0.0438596	-0.0438596	-0.0900744	0.00235505	0.0646461	0.847939
APOA1BP	ENSG00000163382	1	156561554	156564091	0.037037	0.0833333	-0.0462963	-0.26443	0.171837	1	1	0	0	0	0	0			0.291667	0.214286	0.077381	-0.198306	0.353068	0.748053	1	0	0.107143	-0.107143	-0.260396	0.0461099	0.291243	0.700381	0.152174	0.4	-0.247826	-0.629584	0.133932	0.177438	1	0.0869565	0	0.0869565	-0.0553396	0.229253	0.771578	1	0.0666667	0.113208	-0.0465409	-0.161191	0.0681093	0.511031	1	0.0111111	0.0377358	-0.0266247	-0.0972998	0.0440503	0.639143	1	0.606195	0.681818	-0.0756235	-0.199827	0.0485801	0.264921	0.881965	0	0.0113636	-0.0113636	-0.0414033	0.018676	0.624094	0.958994	0.705882	0.65	0.0558824	-0.299545	0.41131	0.992402	1	0	0.05	-0.05	-0.195517	0.0955168	1	1	0.702703	0.3	0.402703	0.0192509	0.786155	0.0502597	1	0.027027	0.1	-0.072973	-0.329627	0.183681	0.895387	1	0.5	0.421053	0.0789474	-0.0575544	0.215449	0.282722	0.940985	0	0.0438596	-0.0438596	-0.0900744	0.00235505	0.0646461	0.847939
GPATCH4	ENSG00000160818	1	156564279	156571288	0.037037	0.0833333	-0.0462963	-0.26443	0.171837	1	1	0	0	0	0	0			0.291667	0.214286	0.077381	-0.198306	0.353068	0.748053	1	0	0.107143	-0.107143	-0.260396	0.0461099	0.291243	0.700381	0.152174	0.4	-0.247826	-0.629584	0.133932	0.177438	1	0.0869565	0	0.0869565	-0.0553396	0.229253	0.771578	1	0.0666667	0.113208	-0.0465409	-0.161191	0.0681093	0.511031	1	0.0111111	0.0377358	-0.0266247	-0.0972998	0.0440503	0.639143	1	0.606195	0.681818	-0.0756235	-0.199827	0.0485801	0.264921	0.881965	0	0.0113636	-0.0113636	-0.0414033	0.018676	0.624094	0.958994	0.705882	0.65	0.0558824	-0.299545	0.41131	0.992402	1	0	0.05	-0.05	-0.195517	0.0955168	1	1	0.702703	0.3	0.402703	0.0192509	0.786155	0.0502597	1	0.027027	0.1	-0.072973	-0.329627	0.183681	0.895387	1	0.5	0.421053	0.0789474	-0.0575544	0.215449	0.282722	0.940985	0	0.0438596	-0.0438596	-0.0900744	0.00235505	0.0646461	0.847939
HAPLN2	ENSG00000132702	1	156589086	156595517	0.037037	0.0833333	-0.0462963	-0.26443	0.171837	1	1	0	0	0	0	0			0.291667	0.214286	0.077381	-0.198306	0.353068	0.748053	1	0	0.107143	-0.107143	-0.260396	0.0461099	0.291243	0.700381	0.152174	0.4	-0.247826	-0.629584	0.133932	0.177438	1	0.0869565	0	0.0869565	-0.0553396	0.229253	0.771578	1	0.0666667	0.113208	-0.0465409	-0.161191	0.0681093	0.511031	1	0.0111111	0.0377358	-0.0266247	-0.0972998	0.0440503	0.639143	1	0.606195	0.681818	-0.0756235	-0.199827	0.0485801	0.264921	0.881965	0	0.0113636	-0.0113636	-0.0414033	0.018676	0.624094	0.958994	0.705882	0.65	0.0558824	-0.299545	0.41131	0.992402	1	0	0.05	-0.05	-0.195517	0.0955168	1	1	0.702703	0.3	0.402703	0.0192509	0.786155	0.0502597	1	0.027027	0.1	-0.072973	-0.329627	0.183681	0.895387	1	0.5	0.421053	0.0789474	-0.0575544	0.215449	0.282722	0.940985	0	0.0438596	-0.0438596	-0.0900744	0.00235505	0.0646461	0.847939
BCAN	ENSG00000132692	1	156611182	156629324	0.037037	0.0833333	-0.0462963	-0.26443	0.171837	1	1	0	0	0	0	0			0.291667	0.214286	0.077381	-0.198306	0.353068	0.748053	1	0	0.107143	-0.107143	-0.260396	0.0461099	0.291243	0.700381	0.152174	0.4	-0.247826	-0.629584	0.133932	0.177438	1	0.0869565	0	0.0869565	-0.0553396	0.229253	0.771578	1	0.0666667	0.113208	-0.0465409	-0.161191	0.0681093	0.511031	1	0.0111111	0.0377358	-0.0266247	-0.0972998	0.0440503	0.639143	1	0.606195	0.681818	-0.0756235	-0.199827	0.0485801	0.264921	0.881965	0	0.0113636	-0.0113636	-0.0414033	0.018676	0.624094	0.958994	0.705882	0.65	0.0558824	-0.299545	0.41131	0.992402	1	0	0.05	-0.05	-0.195517	0.0955168	1	1	0.702703	0.3	0.402703	0.0192509	0.786155	0.0502597	1	0.027027	0.1	-0.072973	-0.329627	0.183681	0.895387	1	0.5	0.421053	0.0789474	-0.0575544	0.215449	0.282722	0.940985	0	0.0438596	-0.0438596	-0.0900744	0.00235505	0.0646461	0.847939
NES	ENSG00000132688	1	156638555	156647189	0.037037	0.0833333	-0.0462963	-0.26443	0.171837	1	1	0	0	0	0	0			0.291667	0.214286	0.077381	-0.198306	0.353068	0.748053	1	0	0.107143	-0.107143	-0.260396	0.0461099	0.291243	0.700381	0.152174	0.4	-0.247826	-0.629584	0.133932	0.177438	1	0.0869565	0	0.0869565	-0.0553396	0.229253	0.771578	1	0.0666667	0.113208	-0.0465409	-0.161191	0.0681093	0.511031	1	0.0111111	0.0377358	-0.0266247	-0.0972998	0.0440503	0.639143	1	0.60177	0.681818	-0.0800483	-0.204319	0.0442226	0.235765	0.880635	0	0.0113636	-0.0113636	-0.0414033	0.018676	0.624094	0.958994	0.705882	0.65	0.0558824	-0.299545	0.41131	0.992402	1	0	0.05	-0.05	-0.195517	0.0955168	1	1	0.702703	0.3	0.402703	0.0192509	0.786155	0.0502597	1	0.027027	0.1	-0.072973	-0.329627	0.183681	0.895387	1	0.5	0.421053	0.0789474	-0.0575544	0.215449	0.282722	0.940985	0	0.0438596	-0.0438596	-0.0900744	0.00235505	0.0646461	0.847939
CRABP2	ENSG00000143320	1	156669398	156675608	0.037037	0.0833333	-0.0462963	-0.26443	0.171837	1	1	0	0	0	0	0			0.291667	0.214286	0.077381	-0.198306	0.353068	0.748053	1	0	0.107143	-0.107143	-0.260396	0.0461099	0.291243	0.700381	0.152174	0.4	-0.247826	-0.629584	0.133932	0.177438	1	0.0869565	0	0.0869565	-0.0553396	0.229253	0.771578	1	0.0666667	0.113208	-0.0465409	-0.161191	0.0681093	0.511031	1	0.0111111	0.0377358	-0.0266247	-0.0972998	0.0440503	0.639143	1	0.597345	0.681818	-0.084473	-0.208808	0.0398621	0.209023	0.859493	0	0.0113636	-0.0113636	-0.0414033	0.018676	0.624094	0.958994	0.705882	0.65	0.0558824	-0.299545	0.41131	0.992402	1	0	0.05	-0.05	-0.195517	0.0955168	1	1	0.702703	0.3	0.402703	0.0192509	0.786155	0.0502597	1	0.027027	0.1	-0.072973	-0.329627	0.183681	0.895387	1	0.5	0.421053	0.0789474	-0.0575544	0.215449	0.282722	0.940985	0	0.0438596	-0.0438596	-0.0900744	0.00235505	0.0646461	0.847939
ISG20L2	ENSG00000143319	1	156691683	156698591	0.037037	0.0833333	-0.0462963	-0.26443	0.171837	1	1	0	0	0	0	0			0.291667	0.214286	0.077381	-0.198306	0.353068	0.748053	1	0	0.107143	-0.107143	-0.260396	0.0461099	0.291243	0.700381	0.152174	0.4	-0.247826	-0.629584	0.133932	0.177438	1	0.0869565	0	0.0869565	-0.0553396	0.229253	0.771578	1	0.0666667	0.113208	-0.0465409	-0.161191	0.0681093	0.511031	1	0.0111111	0.0377358	-0.0266247	-0.0972998	0.0440503	0.639143	1	0.597345	0.681818	-0.084473	-0.208808	0.0398621	0.209023	0.859493	0	0.0113636	-0.0113636	-0.0414033	0.018676	0.624094	0.958994	0.764706	0.65	0.114706	-0.230146	0.459557	0.689243	1	0	0.05	-0.05	-0.195517	0.0955168	1	1	0.702703	0.3	0.402703	0.0192509	0.786155	0.0502597	1	0.027027	0.1	-0.072973	-0.329627	0.183681	0.895387	1	0.5	0.421053	0.0789474	-0.0575544	0.215449	0.282722	0.940985	0	0.0438596	-0.0438596	-0.0900744	0.00235505	0.0646461	0.847939
RRNAD1	ENSG00000143303	1	156698234	156706752	0.037037	0.0833333	-0.0462963	-0.26443	0.171837	1	1	0	0	0	0	0			0.291667	0.214286	0.077381	-0.198306	0.353068	0.748053	1	0	0.107143	-0.107143	-0.260396	0.0461099	0.291243	0.700381	0.152174	0.4	-0.247826	-0.629584	0.133932	0.177438	1	0.0869565	0	0.0869565	-0.0553396	0.229253	0.771578	1	0.0666667	0.113208	-0.0465409	-0.161191	0.0681093	0.511031	1	0.0111111	0.0377358	-0.0266247	-0.0972998	0.0440503	0.639143	1	0.597345	0.681818	-0.084473	-0.208808	0.0398621	0.209023	0.859493	0	0.0113636	-0.0113636	-0.0414033	0.018676	0.624094	0.958994	0.764706	0.65	0.114706	-0.230146	0.459557	0.689243	1	0	0.05	-0.05	-0.195517	0.0955168	1	1	0.702703	0.3	0.402703	0.0192509	0.786155	0.0502597	1	0.027027	0.1	-0.072973	-0.329627	0.183681	0.895387	1	0.5	0.421053	0.0789474	-0.0575544	0.215449	0.282722	0.940985	0	0.0438596	-0.0438596	-0.0900744	0.00235505	0.0646461	0.847939
MRPL24	ENSG00000143314	1	156707095	156711382	0.037037	0.0833333	-0.0462963	-0.26443	0.171837	1	1	0	0	0	0	0			0.291667	0.214286	0.077381	-0.198306	0.353068	0.748053	1	0	0.107143	-0.107143	-0.260396	0.0461099	0.291243	0.700381	0.152174	0.4	-0.247826	-0.629584	0.133932	0.177438	1	0.0869565	0	0.0869565	-0.0553396	0.229253	0.771578	1	0.0666667	0.113208	-0.0465409	-0.161191	0.0681093	0.511031	1	0.0111111	0.0377358	-0.0266247	-0.0972998	0.0440503	0.639143	1	0.597345	0.681818	-0.084473	-0.208808	0.0398621	0.209023	0.859493	0	0.0113636	-0.0113636	-0.0414033	0.018676	0.624094	0.958994	0.764706	0.65	0.114706	-0.230146	0.459557	0.689243	1	0	0.05	-0.05	-0.195517	0.0955168	1	1	0.702703	0.3	0.402703	0.0192509	0.786155	0.0502597	1	0.027027	0.1	-0.072973	-0.329627	0.183681	0.895387	1	0.5	0.421053	0.0789474	-0.0575544	0.215449	0.282722	0.940985	0	0.0438596	-0.0438596	-0.0900744	0.00235505	0.0646461	0.847939
HDGF	ENSG00000143321	1	156711899	156736717	0.037037	0.0833333	-0.0462963	-0.26443	0.171837	1	1	0	0	0	0	0			0.291667	0.214286	0.077381	-0.198306	0.353068	0.748053	1	0	0.107143	-0.107143	-0.260396	0.0461099	0.291243	0.700381	0.152174	0.4	-0.247826	-0.629584	0.133932	0.177438	1	0.0869565	0	0.0869565	-0.0553396	0.229253	0.771578	1	0.0666667	0.113208	-0.0465409	-0.161191	0.0681093	0.511031	1	0.0111111	0.0377358	-0.0266247	-0.0972998	0.0440503	0.639143	1	0.60177	0.681818	-0.0800483	-0.204319	0.0442226	0.235765	0.880635	0	0.0113636	-0.0113636	-0.0414033	0.018676	0.624094	0.958994	0.764706	0.65	0.114706	-0.230146	0.459557	0.689243	1	0	0.05	-0.05	-0.195517	0.0955168	1	1	0.702703	0.3	0.402703	0.0192509	0.786155	0.0502597	1	0.027027	0.1	-0.072973	-0.329627	0.183681	0.895387	1	0.5	0.421053	0.0789474	-0.0575544	0.215449	0.282722	0.940985	0	0.0438596	-0.0438596	-0.0900744	0.00235505	0.0646461	0.847939
PRCC	ENSG00000143294	1	156720402	156770607	0.037037	0.0833333	-0.0462963	-0.26443	0.171837	1	1	0	0	0	0	0			0.291667	0.214286	0.077381	-0.198306	0.353068	0.748053	1	0	0.107143	-0.107143	-0.260396	0.0461099	0.291243	0.700381	0.152174	0.4	-0.247826	-0.629584	0.133932	0.177438	1	0.0869565	0	0.0869565	-0.0553396	0.229253	0.771578	1	0.0666667	0.113208	-0.0465409	-0.161191	0.0681093	0.511031	1	0.0111111	0.0377358	-0.0266247	-0.0972998	0.0440503	0.639143	1	0.60177	0.681818	-0.0800483	-0.204319	0.0442226	0.235765	0.880635	0	0.0113636	-0.0113636	-0.0414033	0.018676	0.624094	0.958994	0.764706	0.65	0.114706	-0.230146	0.459557	0.689243	1	0	0.05	-0.05	-0.195517	0.0955168	1	1	0.702703	0.3	0.402703	0.0192509	0.786155	0.0502597	1	0.027027	0.1	-0.072973	-0.329627	0.183681	0.895387	1	0.5	0.421053	0.0789474	-0.0575544	0.215449	0.282722	0.940985	0	0.0438596	-0.0438596	-0.0900744	0.00235505	0.0646461	0.847939
SH2D2A	ENSG00000027869	1	156776035	156786654	0.037037	0.0833333	-0.0462963	-0.26443	0.171837	1	1	0	0	0	0	0			0.291667	0.214286	0.077381	-0.198306	0.353068	0.748053	1	0	0.107143	-0.107143	-0.260396	0.0461099	0.291243	0.700381	0.152174	0.4	-0.247826	-0.629584	0.133932	0.177438	1	0.0869565	0	0.0869565	-0.0553396	0.229253	0.771578	1	0.0666667	0.113208	-0.0465409	-0.161191	0.0681093	0.511031	1	0.0111111	0.0377358	-0.0266247	-0.0972998	0.0440503	0.639143	1	0.60177	0.681818	-0.0800483	-0.204319	0.0442226	0.235765	0.880635	0	0.0113636	-0.0113636	-0.0414033	0.018676	0.624094	0.958994	0.764706	0.65	0.114706	-0.230146	0.459557	0.689243	1	0	0.05	-0.05	-0.195517	0.0955168	1	1	0.702703	0.3	0.402703	0.0192509	0.786155	0.0502597	1	0.027027	0.1	-0.072973	-0.329627	0.183681	0.895387	1	0.5	0.421053	0.0789474	-0.0575544	0.215449	0.282722	0.940985	0	0.0438596	-0.0438596	-0.0900744	0.00235505	0.0646461	0.847939
NTRK1	ENSG00000198400	1	156785432	156851642	0.037037	0.0833333	-0.0462963	-0.26443	0.171837	1	1	0	0	0	0	0			0.291667	0.214286	0.077381	-0.198306	0.353068	0.748053	1	0	0.107143	-0.107143	-0.260396	0.0461099	0.291243	0.700381	0.152174	0.4	-0.247826	-0.629584	0.133932	0.177438	1	0.0869565	0	0.0869565	-0.0553396	0.229253	0.771578	1	0.0666667	0.113208	-0.0465409	-0.161191	0.0681093	0.511031	1	0.0111111	0.0377358	-0.0266247	-0.0972998	0.0440503	0.639143	1	0.60177	0.681818	-0.0800483	-0.204319	0.0442226	0.235765	0.880635	0	0.0113636	-0.0113636	-0.0414033	0.018676	0.624094	0.958994	0.764706	0.65	0.114706	-0.230146	0.459557	0.689243	1	0	0.05	-0.05	-0.195517	0.0955168	1	1	0.702703	0.3	0.402703	0.0192509	0.786155	0.0502597	1	0.027027	0.1	-0.072973	-0.329627	0.183681	0.895387	1	0.5	0.421053	0.0789474	-0.0575544	0.215449	0.282722	0.940985	0	0.0438596	-0.0438596	-0.0900744	0.00235505	0.0646461	0.847939
INSRR	ENSG00000027644	1	156809855	156828810	0.037037	0.0833333	-0.0462963	-0.26443	0.171837	1	1	0	0	0	0	0			0.291667	0.214286	0.077381	-0.198306	0.353068	0.748053	1	0	0.107143	-0.107143	-0.260396	0.0461099	0.291243	0.700381	0.152174	0.4	-0.247826	-0.629584	0.133932	0.177438	1	0.0869565	0	0.0869565	-0.0553396	0.229253	0.771578	1	0.0666667	0.113208	-0.0465409	-0.161191	0.0681093	0.511031	1	0.0111111	0.0377358	-0.0266247	-0.0972998	0.0440503	0.639143	1	0.60177	0.681818	-0.0800483	-0.204319	0.0442226	0.235765	0.880635	0	0.0113636	-0.0113636	-0.0414033	0.018676	0.624094	0.958994	0.764706	0.65	0.114706	-0.230146	0.459557	0.689243	1	0	0.05	-0.05	-0.195517	0.0955168	1	1	0.702703	0.3	0.402703	0.0192509	0.786155	0.0502597	1	0.027027	0.1	-0.072973	-0.329627	0.183681	0.895387	1	0.5	0.421053	0.0789474	-0.0575544	0.215449	0.282722	0.940985	0	0.0438596	-0.0438596	-0.0900744	0.00235505	0.0646461	0.847939
PEAR1	ENSG00000187800	1	156863490	156886226	0.037037	0.0833333	-0.0462963	-0.26443	0.171837	1	1	0	0	0	0	0			0.291667	0.214286	0.077381	-0.198306	0.353068	0.748053	1	0	0.107143	-0.107143	-0.260396	0.0461099	0.291243	0.700381	0.152174	0.4	-0.247826	-0.629584	0.133932	0.177438	1	0.0869565	0	0.0869565	-0.0553396	0.229253	0.771578	1	0.0666667	0.113208	-0.0465409	-0.161191	0.0681093	0.511031	1	0.0111111	0.0377358	-0.0266247	-0.0972998	0.0440503	0.639143	1	0.60177	0.681818	-0.0800483	-0.204319	0.0442226	0.235765	0.880635	0	0.0113636	-0.0113636	-0.0414033	0.018676	0.624094	0.958994	0.764706	0.65	0.114706	-0.230146	0.459557	0.689243	1	0	0.05	-0.05	-0.195517	0.0955168	1	1	0.702703	0.3	0.402703	0.0192509	0.786155	0.0502597	1	0.027027	0.1	-0.072973	-0.329627	0.183681	0.895387	1	0.5	0.421053	0.0789474	-0.0575544	0.215449	0.282722	0.940985	0	0.0438596	-0.0438596	-0.0900744	0.00235505	0.0646461	0.847939
LRRC71	ENSG00000160838	1	156890442	156902886	0.037037	0.0833333	-0.0462963	-0.26443	0.171837	1	1	0	0	0	0	0			0.291667	0.214286	0.077381	-0.198306	0.353068	0.748053	1	0	0.107143	-0.107143	-0.260396	0.0461099	0.291243	0.700381	0.152174	0.4	-0.247826	-0.629584	0.133932	0.177438	1	0.0869565	0	0.0869565	-0.0553396	0.229253	0.771578	1	0.0666667	0.113208	-0.0465409	-0.161191	0.0681093	0.511031	1	0.0111111	0.0377358	-0.0266247	-0.0972998	0.0440503	0.639143	1	0.60177	0.681818	-0.0800483	-0.204319	0.0442226	0.235765	0.880635	0	0.0113636	-0.0113636	-0.0414033	0.018676	0.624094	0.958994	0.764706	0.65	0.114706	-0.230146	0.459557	0.689243	1	0	0.05	-0.05	-0.195517	0.0955168	1	1	0.702703	0.3	0.402703	0.0192509	0.786155	0.0502597	1	0.027027	0.1	-0.072973	-0.329627	0.183681	0.895387	1	0.508475	0.421053	0.0874219	-0.0490707	0.223915	0.229011	0.940985	0	0.0438596	-0.0438596	-0.0900744	0.00235505	0.0646461	0.847939
ARHGEF11	ENSG00000132694	1	156904632	157015162	0.037037	0.0833333	-0.0462963	-0.26443	0.171837	1	1	0	0	0	0	0			0.291667	0.214286	0.077381	-0.198306	0.353068	0.748053	1	0	0.107143	-0.107143	-0.260396	0.0461099	0.291243	0.700381	0.152174	0.4	-0.247826	-0.629584	0.133932	0.177438	1	0.0869565	0	0.0869565	-0.0553396	0.229253	0.771578	1	0.0666667	0.113208	-0.0465409	-0.161191	0.0681093	0.511031	1	0.0111111	0.0377358	-0.0266247	-0.0972998	0.0440503	0.639143	1	0.60177	0.681818	-0.0800483	-0.204319	0.0442226	0.235765	0.880635	0	0.0113636	-0.0113636	-0.0414033	0.018676	0.624094	0.958994	0.764706	0.65	0.114706	-0.230146	0.459557	0.689243	1	0	0.05	-0.05	-0.195517	0.0955168	1	1	0.702703	0.3	0.402703	0.0192509	0.786155	0.0502597	1	0.027027	0.1	-0.072973	-0.329627	0.183681	0.895387	1	0.508475	0.421053	0.0874219	-0.0490707	0.223915	0.229011	0.940985	0	0.0438596	-0.0438596	-0.0900744	0.00235505	0.0646461	0.847939
ETV3L	ENSG00000253831	1	157061836	157069600	0.037037	0.0833333	-0.0462963	-0.26443	0.171837	1	1	0	0	0	0	0			0.291667	0.214286	0.077381	-0.198306	0.353068	0.748053	1	0	0.107143	-0.107143	-0.260396	0.0461099	0.291243	0.700381	0.152174	0.4	-0.247826	-0.629584	0.133932	0.177438	1	0.0869565	0	0.0869565	-0.0553396	0.229253	0.771578	1	0.0666667	0.113208	-0.0465409	-0.161191	0.0681093	0.511031	1	0.0111111	0.0377358	-0.0266247	-0.0972998	0.0440503	0.639143	1	0.597345	0.681818	-0.084473	-0.208808	0.0398621	0.209023	0.859493	0	0.0113636	-0.0113636	-0.0414033	0.018676	0.624094	0.958994	0.764706	0.65	0.114706	-0.230146	0.459557	0.689243	1	0	0.05	-0.05	-0.195517	0.0955168	1	1	0.675676	0.3	0.375676	-0.00943114	0.760782	0.074304	1	0.027027	0.1	-0.072973	-0.329627	0.183681	0.895387	1	0.508475	0.421053	0.0874219	-0.0490707	0.223915	0.229011	0.940985	0	0.0438596	-0.0438596	-0.0900744	0.00235505	0.0646461	0.847939
ETV3	ENSG00000117036	1	157090983	157108266	0.037037	0.0833333	-0.0462963	-0.26443	0.171837	1	1	0	0	0	0	0			0.291667	0.214286	0.077381	-0.198306	0.353068	0.748053	1	0	0.107143	-0.107143	-0.260396	0.0461099	0.291243	0.700381	0.152174	0.4	-0.247826	-0.629584	0.133932	0.177438	1	0.0869565	0	0.0869565	-0.0553396	0.229253	0.771578	1	0.0666667	0.113208	-0.0465409	-0.161191	0.0681093	0.511031	1	0.0111111	0.0377358	-0.0266247	-0.0972998	0.0440503	0.639143	1	0.597345	0.681818	-0.084473	-0.208808	0.0398621	0.209023	0.859493	0	0.0113636	-0.0113636	-0.0414033	0.018676	0.624094	0.958994	0.764706	0.65	0.114706	-0.230146	0.459557	0.689243	1	0	0.05	-0.05	-0.195517	0.0955168	1	1	0.675676	0.3	0.375676	-0.00943114	0.760782	0.074304	1	0.027027	0.1	-0.072973	-0.329627	0.183681	0.895387	1	0.508475	0.421053	0.0874219	-0.0490707	0.223915	0.229011	0.940985	0	0.0438596	-0.0438596	-0.0900744	0.00235505	0.0646461	0.847939
FCRL5	ENSG00000143297	1	157483167	157522310	0.0740741	0.0833333	-0.00925926	-0.203484	0.184965	1	1	0	0	0	0	0			0.291667	0.214286	0.077381	-0.198306	0.353068	0.748053	1	0	0.107143	-0.107143	-0.260396	0.0461099	0.291243	0.700381	0.152174	0.4	-0.247826	-0.629584	0.133932	0.177438	1	0.0869565	0	0.0869565	-0.0553396	0.229253	0.771578	1	0.0666667	0.113208	-0.0465409	-0.161191	0.0681093	0.511031	1	0.0111111	0.0377358	-0.0266247	-0.0972998	0.0440503	0.639143	1	0.60177	0.670455	-0.0686846	-0.193704	0.0563346	0.318642	0.947602	0.00442478	0.0227273	-0.0183025	-0.0585145	0.0219095	0.394476	0.821775	0.764706	0.65	0.114706	-0.230146	0.459557	0.689243	1	0	0.05	-0.05	-0.195517	0.0955168	1	1	0.702703	0.3	0.402703	0.0192509	0.786155	0.0502597	1	0.027027	0.1	-0.072973	-0.329627	0.183681	0.895387	1	0.508475	0.421053	0.0874219	-0.0490707	0.223915	0.229011	0.940985	0	0.0438596	-0.0438596	-0.0900744	0.00235505	0.0646461	0.847939
FCRL4	ENSG00000163518	1	157543539	157567870	0.0740741	0.0833333	-0.00925926	-0.203484	0.184965	1	1	0	0	0	0	0			0.291667	0.214286	0.077381	-0.198306	0.353068	0.748053	1	0	0.107143	-0.107143	-0.260396	0.0461099	0.291243	0.700381	0.152174	0.4	-0.247826	-0.629584	0.133932	0.177438	1	0.0869565	0	0.0869565	-0.0553396	0.229253	0.771578	1	0.0666667	0.113208	-0.0465409	-0.161191	0.0681093	0.511031	1	0.0111111	0.0377358	-0.0266247	-0.0972998	0.0440503	0.639143	1	0.60177	0.670455	-0.0686846	-0.193704	0.0563346	0.318642	0.947602	0.00442478	0.0227273	-0.0183025	-0.0585145	0.0219095	0.394476	0.821775	0.764706	0.65	0.114706	-0.230146	0.459557	0.689243	1	0	0.05	-0.05	-0.195517	0.0955168	1	1	0.702703	0.3	0.402703	0.0192509	0.786155	0.0502597	1	0.027027	0.1	-0.072973	-0.329627	0.183681	0.895387	1	0.508475	0.421053	0.0874219	-0.0490707	0.223915	0.229011	0.940985	0	0.0438596	-0.0438596	-0.0900744	0.00235505	0.0646461	0.847939
FCRL3	ENSG00000160856	1	157644111	157670647	0.0740741	0.0833333	-0.00925926	-0.203484	0.184965	1	1	0	0	0	0	0			0.291667	0.214286	0.077381	-0.198306	0.353068	0.748053	1	0	0.107143	-0.107143	-0.260396	0.0461099	0.291243	0.700381	0.152174	0.4	-0.247826	-0.629584	0.133932	0.177438	1	0.0869565	0	0.0869565	-0.0553396	0.229253	0.771578	1	0.0666667	0.113208	-0.0465409	-0.161191	0.0681093	0.511031	1	0.0111111	0.0377358	-0.0266247	-0.0972998	0.0440503	0.639143	1	0.60177	0.670455	-0.0686846	-0.193704	0.0563346	0.318642	0.947602	0.00442478	0.0227273	-0.0183025	-0.0585145	0.0219095	0.394476	0.821775	0.764706	0.65	0.114706	-0.230146	0.459557	0.689243	1	0	0.05	-0.05	-0.195517	0.0955168	1	1	0.702703	0.3	0.402703	0.0192509	0.786155	0.0502597	1	0.027027	0.1	-0.072973	-0.329627	0.183681	0.895387	1	0.508475	0.421053	0.0874219	-0.0490707	0.223915	0.229011	0.940985	0	0.0438596	-0.0438596	-0.0900744	0.00235505	0.0646461	0.847939
FCRL2	ENSG00000132704	1	157715523	157746922	0.0740741	0.0833333	-0.00925926	-0.203484	0.184965	1	1	0	0	0	0	0			0.291667	0.214286	0.077381	-0.198306	0.353068	0.748053	1	0	0.107143	-0.107143	-0.260396	0.0461099	0.291243	0.700381	0.152174	0.4	-0.247826	-0.629584	0.133932	0.177438	1	0.0869565	0	0.0869565	-0.0553396	0.229253	0.771578	1	0.0666667	0.113208	-0.0465409	-0.161191	0.0681093	0.511031	1	0.0111111	0.0377358	-0.0266247	-0.0972998	0.0440503	0.639143	1	0.60177	0.670455	-0.0686846	-0.193704	0.0563346	0.318642	0.947602	0.00442478	0.0227273	-0.0183025	-0.0585145	0.0219095	0.394476	0.821775	0.764706	0.65	0.114706	-0.230146	0.459557	0.689243	1	0	0.05	-0.05	-0.195517	0.0955168	1	1	0.675676	0.3	0.375676	-0.00943114	0.760782	0.074304	1	0.0540541	0.1	-0.0459459	-0.291596	0.199704	1	1	0.516949	0.421053	0.0958965	-0.0405687	0.232362	0.183013	0.940985	0	0.0438596	-0.0438596	-0.0900744	0.00235505	0.0646461	0.847939
FCRL1	ENSG00000163534	1	157764193	157789895	0.0740741	0.0833333	-0.00925926	-0.203484	0.184965	1	1	0	0	0	0	0			0.291667	0.214286	0.077381	-0.198306	0.353068	0.748053	1	0	0.107143	-0.107143	-0.260396	0.0461099	0.291243	0.700381	0.152174	0.4	-0.247826	-0.629584	0.133932	0.177438	1	0.0869565	0	0.0869565	-0.0553396	0.229253	0.771578	1	0.0666667	0.113208	-0.0465409	-0.161191	0.0681093	0.511031	1	0.0111111	0.0377358	-0.0266247	-0.0972998	0.0440503	0.639143	1	0.60177	0.670455	-0.0686846	-0.193704	0.0563346	0.318642	0.947602	0.00442478	0.0227273	-0.0183025	-0.0585145	0.0219095	0.394476	0.821775	0.764706	0.65	0.114706	-0.230146	0.459557	0.689243	1	0	0.05	-0.05	-0.195517	0.0955168	1	1	0.675676	0.3	0.375676	-0.00943114	0.760782	0.074304	1	0.0540541	0.1	-0.0459459	-0.291596	0.199704	1	1	0.516949	0.421053	0.0958965	-0.0405687	0.232362	0.183013	0.940985	0	0.0438596	-0.0438596	-0.0900744	0.00235505	0.0646461	0.847939
CD5L	ENSG00000073754	1	157800704	157868046	0.0740741	0.0833333	-0.00925926	-0.203484	0.184965	1	1	0	0	0	0	0			0.291667	0.214286	0.077381	-0.198306	0.353068	0.748053	1	0	0.107143	-0.107143	-0.260396	0.0461099	0.291243	0.700381	0.152174	0.4	-0.247826	-0.629584	0.133932	0.177438	1	0.0869565	0	0.0869565	-0.0553396	0.229253	0.771578	1	0.0666667	0.113208	-0.0465409	-0.161191	0.0681093	0.511031	1	0.0111111	0.0377358	-0.0266247	-0.0972998	0.0440503	0.639143	1	0.60177	0.670455	-0.0686846	-0.193704	0.0563346	0.318642	0.947602	0.00442478	0.0227273	-0.0183025	-0.0585145	0.0219095	0.394476	0.821775	0.764706	0.65	0.114706	-0.230146	0.459557	0.689243	1	0	0.05	-0.05	-0.195517	0.0955168	1	1	0.675676	0.3	0.375676	-0.00943114	0.760782	0.074304	1	0.0540541	0.1	-0.0459459	-0.291596	0.199704	1	1	0.516949	0.421053	0.0958965	-0.0405687	0.232362	0.183013	0.940985	0	0.0438596	-0.0438596	-0.0900744	0.00235505	0.0646461	0.847939
KIRREL	ENSG00000183853	1	157963063	158070052	0.037037	0.0833333	-0.0462963	-0.26443	0.171837	1	1	0	0	0	0	0			0.291667	0.214286	0.077381	-0.198306	0.353068	0.748053	1	0	0.107143	-0.107143	-0.260396	0.0461099	0.291243	0.700381	0.152174	0.4	-0.247826	-0.629584	0.133932	0.177438	1	0.0869565	0	0.0869565	-0.0553396	0.229253	0.771578	1	0.0666667	0.113208	-0.0465409	-0.161191	0.0681093	0.511031	1	0.0111111	0.0377358	-0.0266247	-0.0972998	0.0440503	0.639143	1	0.60177	0.670455	-0.0686846	-0.193704	0.0563346	0.318642	0.947602	0.00442478	0.0227273	-0.0183025	-0.0585145	0.0219095	0.394476	0.821775	0.705882	0.6	0.105882	-0.253507	0.465272	0.743796	1	0.0588235	0.05	0.00882353	-0.147084	0.164731	1	1	0.675676	0.3	0.375676	-0.00943114	0.760782	0.074304	1	0.0540541	0.1	-0.0459459	-0.291596	0.199704	1	1	0.516949	0.421053	0.0958965	-0.0405687	0.232362	0.183013	0.940985	0	0.0438596	-0.0438596	-0.0900744	0.00235505	0.0646461	0.847939
CD1D	ENSG00000158473	1	158149737	158154686	0.037037	0.0833333	-0.0462963	-0.26443	0.171837	1	1	0	0	0	0	0			0.291667	0.214286	0.077381	-0.198306	0.353068	0.748053	1	0	0.107143	-0.107143	-0.260396	0.0461099	0.291243	0.700381	0.152174	0.4	-0.247826	-0.629584	0.133932	0.177438	1	0.0869565	0	0.0869565	-0.0553396	0.229253	0.771578	1	0.0666667	0.113208	-0.0465409	-0.161191	0.0681093	0.511031	1	0.0111111	0.0377358	-0.0266247	-0.0972998	0.0440503	0.639143	1	0.597345	0.670455	-0.0731094	-0.198193	0.0519737	0.285469	0.926713	0.00442478	0.0227273	-0.0183025	-0.0585145	0.0219095	0.394476	0.821775	0.705882	0.6	0.105882	-0.253507	0.465272	0.743796	1	0.0588235	0.05	0.00882353	-0.147084	0.164731	1	1	0.702703	0.3	0.402703	0.0192509	0.786155	0.0502597	1	0.027027	0.1	-0.072973	-0.329627	0.183681	0.895387	1	0.516949	0.421053	0.0958965	-0.0405687	0.232362	0.183013	0.940985	0	0.0438596	-0.0438596	-0.0900744	0.00235505	0.0646461	0.847939
CD1A	ENSG00000158477	1	158223927	158228059	0.037037	0.0833333	-0.0462963	-0.26443	0.171837	1	1	0	0	0	0	0			0.291667	0.214286	0.077381	-0.198306	0.353068	0.748053	1	0	0.107143	-0.107143	-0.260396	0.0461099	0.291243	0.700381	0.152174	0.4	-0.247826	-0.629584	0.133932	0.177438	1	0.0869565	0	0.0869565	-0.0553396	0.229253	0.771578	1	0.0666667	0.113208	-0.0465409	-0.161191	0.0681093	0.511031	1	0.0111111	0.0377358	-0.0266247	-0.0972998	0.0440503	0.639143	1	0.597345	0.670455	-0.0731094	-0.198193	0.0519737	0.285469	0.926713	0.00442478	0.0227273	-0.0183025	-0.0585145	0.0219095	0.394476	0.821775	0.705882	0.6	0.105882	-0.253507	0.465272	0.743796	1	0	0.05	-0.05	-0.195517	0.0955168	1	1	0.702703	0.3	0.402703	0.0192509	0.786155	0.0502597	1	0.027027	0.1	-0.072973	-0.329627	0.183681	0.895387	1	0.516949	0.421053	0.0958965	-0.0405687	0.232362	0.183013	0.940985	0	0.0438596	-0.0438596	-0.0900744	0.00235505	0.0646461	0.847939
CD1C	ENSG00000158481	1	158259576	158263420	0.037037	0.0833333	-0.0462963	-0.26443	0.171837	1	1	0	0	0	0	0			0.291667	0.214286	0.077381	-0.198306	0.353068	0.748053	1	0	0.107143	-0.107143	-0.260396	0.0461099	0.291243	0.700381	0.152174	0.4	-0.247826	-0.629584	0.133932	0.177438	1	0.0869565	0	0.0869565	-0.0553396	0.229253	0.771578	1	0.0666667	0.113208	-0.0465409	-0.161191	0.0681093	0.511031	1	0.0111111	0.0377358	-0.0266247	-0.0972998	0.0440503	0.639143	1	0.597345	0.670455	-0.0731094	-0.198193	0.0519737	0.285469	0.926713	0.00442478	0.0227273	-0.0183025	-0.0585145	0.0219095	0.394476	0.821775	0.705882	0.6	0.105882	-0.253507	0.465272	0.743796	1	0	0.05	-0.05	-0.195517	0.0955168	1	1	0.702703	0.3	0.402703	0.0192509	0.786155	0.0502597	1	0.027027	0.1	-0.072973	-0.329627	0.183681	0.895387	1	0.516949	0.421053	0.0958965	-0.0405687	0.232362	0.183013	0.940985	0	0.0438596	-0.0438596	-0.0900744	0.00235505	0.0646461	0.847939
CD1B	ENSG00000158485	1	158297741	158301321	0.037037	0.0833333	-0.0462963	-0.26443	0.171837	1	1	0	0	0	0	0			0.291667	0.214286	0.077381	-0.198306	0.353068	0.748053	1	0	0.107143	-0.107143	-0.260396	0.0461099	0.291243	0.700381	0.152174	0.4	-0.247826	-0.629584	0.133932	0.177438	1	0.0869565	0	0.0869565	-0.0553396	0.229253	0.771578	1	0.0666667	0.113208	-0.0465409	-0.161191	0.0681093	0.511031	1	0.0111111	0.0377358	-0.0266247	-0.0972998	0.0440503	0.639143	1	0.597345	0.670455	-0.0731094	-0.198193	0.0519737	0.285469	0.926713	0.00442478	0.0227273	-0.0183025	-0.0585145	0.0219095	0.394476	0.821775	0.705882	0.6	0.105882	-0.253507	0.465272	0.743796	1	0	0.05	-0.05	-0.195517	0.0955168	1	1	0.702703	0.3	0.402703	0.0192509	0.786155	0.0502597	1	0.027027	0.1	-0.072973	-0.329627	0.183681	0.895387	1	0.516949	0.421053	0.0958965	-0.0405687	0.232362	0.183013	0.940985	0	0.0438596	-0.0438596	-0.0900744	0.00235505	0.0646461	0.847939
CD1E	ENSG00000158488	1	158323254	158327343	0.037037	0.0833333	-0.0462963	-0.26443	0.171837	1	1	0	0	0	0	0			0.291667	0.214286	0.077381	-0.198306	0.353068	0.748053	1	0	0.107143	-0.107143	-0.260396	0.0461099	0.291243	0.700381	0.152174	0.4	-0.247826	-0.629584	0.133932	0.177438	1	0.0869565	0	0.0869565	-0.0553396	0.229253	0.771578	1	0.0666667	0.113208	-0.0465409	-0.161191	0.0681093	0.511031	1	0.0111111	0.0377358	-0.0266247	-0.0972998	0.0440503	0.639143	1	0.597345	0.670455	-0.0731094	-0.198193	0.0519737	0.285469	0.926713	0.00442478	0.0227273	-0.0183025	-0.0585145	0.0219095	0.394476	0.821775	0.705882	0.6	0.105882	-0.253507	0.465272	0.743796	1	0	0.05	-0.05	-0.195517	0.0955168	1	1	0.702703	0.3	0.402703	0.0192509	0.786155	0.0502597	1	0.027027	0.1	-0.072973	-0.329627	0.183681	0.895387	1	0.516949	0.421053	0.0958965	-0.0405687	0.232362	0.183013	0.940985	0	0.0438596	-0.0438596	-0.0900744	0.00235505	0.0646461	0.847939
OR10T2	ENSG00000186306	1	158368312	158369256	0.037037	0.0833333	-0.0462963	-0.26443	0.171837	1	1	0	0	0	0	0			0.291667	0.214286	0.077381	-0.198306	0.353068	0.748053	1	0	0.107143	-0.107143	-0.260396	0.0461099	0.291243	0.700381	0.152174	0.4	-0.247826	-0.629584	0.133932	0.177438	1	0.0869565	0	0.0869565	-0.0553396	0.229253	0.771578	1	0.0666667	0.113208	-0.0465409	-0.161191	0.0681093	0.511031	1	0.0111111	0.0377358	-0.0266247	-0.0972998	0.0440503	0.639143	1	0.597345	0.670455	-0.0731094	-0.198193	0.0519737	0.285469	0.926713	0.00442478	0.0227273	-0.0183025	-0.0585145	0.0219095	0.394476	0.821775	0.705882	0.6	0.105882	-0.253507	0.465272	0.743796	1	0	0.05	-0.05	-0.195517	0.0955168	1	1	0.702703	0.3	0.402703	0.0192509	0.786155	0.0502597	1	0.027027	0.1	-0.072973	-0.329627	0.183681	0.895387	1	0.516949	0.421053	0.0958965	-0.0405687	0.232362	0.183013	0.940985	0	0.0438596	-0.0438596	-0.0900744	0.00235505	0.0646461	0.847939
OR10K2	ENSG00000180708	1	158389718	158390656	0.037037	0.0833333	-0.0462963	-0.26443	0.171837	1	1	0	0	0	0	0			0.291667	0.214286	0.077381	-0.198306	0.353068	0.748053	1	0	0.107143	-0.107143	-0.260396	0.0461099	0.291243	0.700381	0.152174	0.4	-0.247826	-0.629584	0.133932	0.177438	1	0.0869565	0	0.0869565	-0.0553396	0.229253	0.771578	1	0.0666667	0.113208	-0.0465409	-0.161191	0.0681093	0.511031	1	0.0111111	0.0377358	-0.0266247	-0.0972998	0.0440503	0.639143	1	0.597345	0.670455	-0.0731094	-0.198193	0.0519737	0.285469	0.926713	0.00442478	0.0227273	-0.0183025	-0.0585145	0.0219095	0.394476	0.821775	0.705882	0.6	0.105882	-0.253507	0.465272	0.743796	1	0	0.05	-0.05	-0.195517	0.0955168	1	1	0.702703	0.3	0.402703	0.0192509	0.786155	0.0502597	1	0.027027	0.1	-0.072973	-0.329627	0.183681	0.895387	1	0.516949	0.421053	0.0958965	-0.0405687	0.232362	0.183013	0.940985	0	0.0438596	-0.0438596	-0.0900744	0.00235505	0.0646461	0.847939
OR10K1	ENSG00000173285	1	158435272	158436344	0.037037	0.0833333	-0.0462963	-0.26443	0.171837	1	1	0	0	0	0	0			0.291667	0.214286	0.077381	-0.198306	0.353068	0.748053	1	0	0.107143	-0.107143	-0.260396	0.0461099	0.291243	0.700381	0.152174	0.4	-0.247826	-0.629584	0.133932	0.177438	1	0.0869565	0	0.0869565	-0.0553396	0.229253	0.771578	1	0.0666667	0.113208	-0.0465409	-0.161191	0.0681093	0.511031	1	0.0111111	0.0377358	-0.0266247	-0.0972998	0.0440503	0.639143	1	0.597345	0.670455	-0.0731094	-0.198193	0.0519737	0.285469	0.926713	0.00442478	0.0227273	-0.0183025	-0.0585145	0.0219095	0.394476	0.821775	0.705882	0.6	0.105882	-0.253507	0.465272	0.743796	1	0	0.05	-0.05	-0.195517	0.0955168	1	1	0.702703	0.3	0.402703	0.0192509	0.786155	0.0502597	1	0.027027	0.1	-0.072973	-0.329627	0.183681	0.895387	1	0.516949	0.421053	0.0958965	-0.0405687	0.232362	0.183013	0.940985	0	0.0438596	-0.0438596	-0.0900744	0.00235505	0.0646461	0.847939
OR10R2	ENSG00000198965	1	158449668	158450675	0.037037	0.0833333	-0.0462963	-0.26443	0.171837	1	1	0	0	0	0	0			0.291667	0.214286	0.077381	-0.198306	0.353068	0.748053	1	0	0.107143	-0.107143	-0.260396	0.0461099	0.291243	0.700381	0.152174	0.4	-0.247826	-0.629584	0.133932	0.177438	1	0.0869565	0	0.0869565	-0.0553396	0.229253	0.771578	1	0.0666667	0.113208	-0.0465409	-0.161191	0.0681093	0.511031	1	0.0111111	0.0377358	-0.0266247	-0.0972998	0.0440503	0.639143	1	0.597345	0.670455	-0.0731094	-0.198193	0.0519737	0.285469	0.926713	0.00442478	0.0227273	-0.0183025	-0.0585145	0.0219095	0.394476	0.821775	0.705882	0.6	0.105882	-0.253507	0.465272	0.743796	1	0	0.05	-0.05	-0.195517	0.0955168	1	1	0.702703	0.3	0.402703	0.0192509	0.786155	0.0502597	1	0.027027	0.1	-0.072973	-0.329627	0.183681	0.895387	1	0.516949	0.421053	0.0958965	-0.0405687	0.232362	0.183013	0.940985	0	0.0438596	-0.0438596	-0.0900744	0.00235505	0.0646461	0.847939
OR6Y1	ENSG00000197532	1	158516918	158517895	0.037037	0.0833333	-0.0462963	-0.26443	0.171837	1	1	0	0	0	0	0			0.291667	0.214286	0.077381	-0.198306	0.353068	0.748053	1	0	0.107143	-0.107143	-0.260396	0.0461099	0.291243	0.700381	0.152174	0.4	-0.247826	-0.629584	0.133932	0.177438	1	0.0869565	0	0.0869565	-0.0553396	0.229253	0.771578	1	0.0666667	0.113208	-0.0465409	-0.161191	0.0681093	0.511031	1	0.0111111	0.0377358	-0.0266247	-0.0972998	0.0440503	0.639143	1	0.597345	0.670455	-0.0731094	-0.198193	0.0519737	0.285469	0.926713	0.00442478	0.0227273	-0.0183025	-0.0585145	0.0219095	0.394476	0.821775	0.705882	0.6	0.105882	-0.253507	0.465272	0.743796	1	0	0.05	-0.05	-0.195517	0.0955168	1	1	0.702703	0.3	0.402703	0.0192509	0.786155	0.0502597	1	0.027027	0.1	-0.072973	-0.329627	0.183681	0.895387	1	0.516949	0.421053	0.0958965	-0.0405687	0.232362	0.183013	0.940985	0	0.0438596	-0.0438596	-0.0900744	0.00235505	0.0646461	0.847939
OR6P1	ENSG00000186440	1	158532441	158533394	0.037037	0.0833333	-0.0462963	-0.26443	0.171837	1	1	0	0	0	0	0			0.291667	0.214286	0.077381	-0.198306	0.353068	0.748053	1	0	0.107143	-0.107143	-0.260396	0.0461099	0.291243	0.700381	0.152174	0.4	-0.247826	-0.629584	0.133932	0.177438	1	0.0869565	0	0.0869565	-0.0553396	0.229253	0.771578	1	0.0666667	0.113208	-0.0465409	-0.161191	0.0681093	0.511031	1	0.0111111	0.0377358	-0.0266247	-0.0972998	0.0440503	0.639143	1	0.597345	0.670455	-0.0731094	-0.198193	0.0519737	0.285469	0.926713	0.00442478	0.0227273	-0.0183025	-0.0585145	0.0219095	0.394476	0.821775	0.705882	0.6	0.105882	-0.253507	0.465272	0.743796	1	0	0.05	-0.05	-0.195517	0.0955168	1	1	0.702703	0.3	0.402703	0.0192509	0.786155	0.0502597	1	0.027027	0.1	-0.072973	-0.329627	0.183681	0.895387	1	0.516949	0.421053	0.0958965	-0.0405687	0.232362	0.183013	0.940985	0	0.0438596	-0.0438596	-0.0900744	0.00235505	0.0646461	0.847939
OR10X1	ENSG00000186400	1	158548709	158549689	0.037037	0.0833333	-0.0462963	-0.26443	0.171837	1	1	0	0	0	0	0			0.291667	0.214286	0.077381	-0.198306	0.353068	0.748053	1	0	0.107143	-0.107143	-0.260396	0.0461099	0.291243	0.700381	0.152174	0.4	-0.247826	-0.629584	0.133932	0.177438	1	0.0869565	0	0.0869565	-0.0553396	0.229253	0.771578	1	0.0666667	0.113208	-0.0465409	-0.161191	0.0681093	0.511031	1	0.0111111	0.0377358	-0.0266247	-0.0972998	0.0440503	0.639143	1	0.597345	0.670455	-0.0731094	-0.198193	0.0519737	0.285469	0.926713	0.00442478	0.0227273	-0.0183025	-0.0585145	0.0219095	0.394476	0.821775	0.705882	0.6	0.105882	-0.253507	0.465272	0.743796	1	0	0.05	-0.05	-0.195517	0.0955168	1	1	0.702703	0.3	0.402703	0.0192509	0.786155	0.0502597	1	0.027027	0.1	-0.072973	-0.329627	0.183681	0.895387	1	0.516949	0.421053	0.0958965	-0.0405687	0.232362	0.183013	0.940985	0	0.0438596	-0.0438596	-0.0900744	0.00235505	0.0646461	0.847939
OR10Z1	ENSG00000198967	1	158576229	158577170	0.037037	0.0833333	-0.0462963	-0.26443	0.171837	1	1	0	0	0	0	0			0.291667	0.214286	0.077381	-0.198306	0.353068	0.748053	1	0	0.107143	-0.107143	-0.260396	0.0461099	0.291243	0.700381	0.152174	0.4	-0.247826	-0.629584	0.133932	0.177438	1	0.0869565	0	0.0869565	-0.0553396	0.229253	0.771578	1	0.0666667	0.113208	-0.0465409	-0.161191	0.0681093	0.511031	1	0.0111111	0.0377358	-0.0266247	-0.0972998	0.0440503	0.639143	1	0.597345	0.670455	-0.0731094	-0.198193	0.0519737	0.285469	0.926713	0.00442478	0.0227273	-0.0183025	-0.0585145	0.0219095	0.394476	0.821775	0.764706	0.6	0.164706	-0.18425	0.513662	0.475091	1	0	0.05	-0.05	-0.195517	0.0955168	1	1	0.702703	0.3	0.402703	0.0192509	0.786155	0.0502597	1	0.027027	0.1	-0.072973	-0.329627	0.183681	0.895387	1	0.516949	0.421053	0.0958965	-0.0405687	0.232362	0.183013	0.940985	0	0.0438596	-0.0438596	-0.0900744	0.00235505	0.0646461	0.847939
SPTA1	ENSG00000163554	1	158580496	158656488	0.037037	0.0833333	-0.0462963	-0.26443	0.171837	1	1	0	0	0	0	0			0.291667	0.214286	0.077381	-0.198306	0.353068	0.748053	1	0	0.107143	-0.107143	-0.260396	0.0461099	0.291243	0.700381	0.152174	0.4	-0.247826	-0.629584	0.133932	0.177438	1	0.0869565	0	0.0869565	-0.0553396	0.229253	0.771578	1	0.0666667	0.113208	-0.0465409	-0.161191	0.0681093	0.511031	1	0.0111111	0.0377358	-0.0266247	-0.0972998	0.0440503	0.639143	1	0.597345	0.670455	-0.0731094	-0.198193	0.0519737	0.285469	0.926713	0.00442478	0.0227273	-0.0183025	-0.0585145	0.0219095	0.394476	0.821775	0.764706	0.6	0.164706	-0.18425	0.513662	0.475091	1	0	0.05	-0.05	-0.195517	0.0955168	1	1	0.702703	0.3	0.402703	0.0192509	0.786155	0.0502597	1	0.027027	0.1	-0.072973	-0.329627	0.183681	0.895387	1	0.516949	0.421053	0.0958965	-0.0405687	0.232362	0.183013	0.940985	0	0.0438596	-0.0438596	-0.0900744	0.00235505	0.0646461	0.847939
OR6K2	ENSG00000196171	1	158669369	158670486	0.037037	0.0833333	-0.0462963	-0.26443	0.171837	1	1	0	0	0	0	0			0.291667	0.214286	0.077381	-0.198306	0.353068	0.748053	1	0	0.107143	-0.107143	-0.260396	0.0461099	0.291243	0.700381	0.152174	0.4	-0.247826	-0.629584	0.133932	0.177438	1	0.0869565	0	0.0869565	-0.0553396	0.229253	0.771578	1	0.0666667	0.113208	-0.0465409	-0.161191	0.0681093	0.511031	1	0.0111111	0.0377358	-0.0266247	-0.0972998	0.0440503	0.639143	1	0.597345	0.670455	-0.0731094	-0.198193	0.0519737	0.285469	0.926713	0.00442478	0.0227273	-0.0183025	-0.0585145	0.0219095	0.394476	0.821775	0.764706	0.6	0.164706	-0.18425	0.513662	0.475091	1	0	0.05	-0.05	-0.195517	0.0955168	1	1	0.702703	0.3	0.402703	0.0192509	0.786155	0.0502597	1	0.027027	0.1	-0.072973	-0.329627	0.183681	0.895387	1	0.516949	0.421053	0.0958965	-0.0405687	0.232362	0.183013	0.940985	0	0.0438596	-0.0438596	-0.0900744	0.00235505	0.0646461	0.847939
OR6K3	ENSG00000203757	1	158686958	158687953	0.037037	0.0833333	-0.0462963	-0.26443	0.171837	1	1	0	0	0	0	0			0.291667	0.214286	0.077381	-0.198306	0.353068	0.748053	1	0	0.107143	-0.107143	-0.260396	0.0461099	0.291243	0.700381	0.152174	0.4	-0.247826	-0.629584	0.133932	0.177438	1	0.0869565	0	0.0869565	-0.0553396	0.229253	0.771578	1	0.0666667	0.113208	-0.0465409	-0.161191	0.0681093	0.511031	1	0.0111111	0.0377358	-0.0266247	-0.0972998	0.0440503	0.639143	1	0.597345	0.670455	-0.0731094	-0.198193	0.0519737	0.285469	0.926713	0.00442478	0.0227273	-0.0183025	-0.0585145	0.0219095	0.394476	0.821775	0.764706	0.6	0.164706	-0.18425	0.513662	0.475091	1	0	0.05	-0.05	-0.195517	0.0955168	1	1	0.702703	0.3	0.402703	0.0192509	0.786155	0.0502597	1	0.027027	0.1	-0.072973	-0.329627	0.183681	0.895387	1	0.516949	0.421053	0.0958965	-0.0405687	0.232362	0.183013	0.940985	0	0.0438596	-0.0438596	-0.0900744	0.00235505	0.0646461	0.847939
OR6K6	ENSG00000180433	1	158724510	158725681	0.037037	0.0833333	-0.0462963	-0.26443	0.171837	1	1	0	0	0	0	0			0.291667	0.214286	0.077381	-0.198306	0.353068	0.748053	1	0	0.107143	-0.107143	-0.260396	0.0461099	0.291243	0.700381	0.152174	0.4	-0.247826	-0.629584	0.133932	0.177438	1	0.0869565	0	0.0869565	-0.0553396	0.229253	0.771578	1	0.0666667	0.113208	-0.0465409	-0.161191	0.0681093	0.511031	1	0.0111111	0.0377358	-0.0266247	-0.0972998	0.0440503	0.639143	1	0.597345	0.670455	-0.0731094	-0.198193	0.0519737	0.285469	0.926713	0.00442478	0.0227273	-0.0183025	-0.0585145	0.0219095	0.394476	0.821775	0.764706	0.6	0.164706	-0.18425	0.513662	0.475091	1	0	0.05	-0.05	-0.195517	0.0955168	1	1	0.702703	0.3	0.402703	0.0192509	0.786155	0.0502597	1	0.027027	0.1	-0.072973	-0.329627	0.183681	0.895387	1	0.516949	0.421053	0.0958965	-0.0405687	0.232362	0.183013	0.940985	0	0.0438596	-0.0438596	-0.0900744	0.00235505	0.0646461	0.847939
OR6N1	ENSG00000197403	1	158735466	158736492	0.037037	0.0833333	-0.0462963	-0.26443	0.171837	1	1	0	0	0	0	0			0.291667	0.214286	0.077381	-0.198306	0.353068	0.748053	1	0	0.107143	-0.107143	-0.260396	0.0461099	0.291243	0.700381	0.152174	0.4	-0.247826	-0.629584	0.133932	0.177438	1	0.0869565	0	0.0869565	-0.0553396	0.229253	0.771578	1	0.0666667	0.113208	-0.0465409	-0.161191	0.0681093	0.511031	1	0.0111111	0.0377358	-0.0266247	-0.0972998	0.0440503	0.639143	1	0.597345	0.670455	-0.0731094	-0.198193	0.0519737	0.285469	0.926713	0.00442478	0.0227273	-0.0183025	-0.0585145	0.0219095	0.394476	0.821775	0.764706	0.6	0.164706	-0.18425	0.513662	0.475091	1	0	0.05	-0.05	-0.195517	0.0955168	1	1	0.702703	0.3	0.402703	0.0192509	0.786155	0.0502597	1	0.027027	0.1	-0.072973	-0.329627	0.183681	0.895387	1	0.516949	0.421053	0.0958965	-0.0405687	0.232362	0.183013	0.940985	0	0.0438596	-0.0438596	-0.0900744	0.00235505	0.0646461	0.847939
OR6N2	ENSG00000188340	1	158746472	158747425	0.037037	0.0833333	-0.0462963	-0.26443	0.171837	1	1	0	0	0	0	0			0.291667	0.214286	0.077381	-0.198306	0.353068	0.748053	1	0	0.107143	-0.107143	-0.260396	0.0461099	0.291243	0.700381	0.152174	0.4	-0.247826	-0.629584	0.133932	0.177438	1	0.0869565	0	0.0869565	-0.0553396	0.229253	0.771578	1	0.0666667	0.113208	-0.0465409	-0.161191	0.0681093	0.511031	1	0.0111111	0.0377358	-0.0266247	-0.0972998	0.0440503	0.639143	1	0.597345	0.681818	-0.084473	-0.208808	0.0398621	0.209023	0.859493	0.00442478	0.0227273	-0.0183025	-0.0585145	0.0219095	0.394476	0.821775	0.764706	0.6	0.164706	-0.18425	0.513662	0.475091	1	0	0.05	-0.05	-0.195517	0.0955168	1	1	0.702703	0.3	0.402703	0.0192509	0.786155	0.0502597	1	0.027027	0.1	-0.072973	-0.329627	0.183681	0.895387	1	0.516949	0.421053	0.0958965	-0.0405687	0.232362	0.183013	0.940985	0	0.0438596	-0.0438596	-0.0900744	0.00235505	0.0646461	0.847939
MNDA	ENSG00000163563	1	158801107	158819296	0.037037	0.0833333	-0.0462963	-0.26443	0.171837	1	1	0	0	0	0	0			0.291667	0.214286	0.077381	-0.198306	0.353068	0.748053	1	0	0.107143	-0.107143	-0.260396	0.0461099	0.291243	0.700381	0.152174	0.4	-0.247826	-0.629584	0.133932	0.177438	1	0.0869565	0	0.0869565	-0.0553396	0.229253	0.771578	1	0.0666667	0.113208	-0.0465409	-0.161191	0.0681093	0.511031	1	0.0111111	0.0377358	-0.0266247	-0.0972998	0.0440503	0.639143	1	0.60177	0.681818	-0.0800483	-0.204319	0.0442226	0.235765	0.880635	0.00442478	0.0227273	-0.0183025	-0.0585145	0.0219095	0.394476	0.821775	0.764706	0.6	0.164706	-0.18425	0.513662	0.475091	1	0	0.05	-0.05	-0.195517	0.0955168	1	1	0.702703	0.3	0.402703	0.0192509	0.786155	0.0502597	1	0.027027	0.1	-0.072973	-0.329627	0.183681	0.895387	1	0.516949	0.421053	0.0958965	-0.0405687	0.232362	0.183013	0.940985	0	0.0438596	-0.0438596	-0.0900744	0.00235505	0.0646461	0.847939
PYHIN1	ENSG00000163564	1	158900586	158946844	0.037037	0.0833333	-0.0462963	-0.26443	0.171837	1	1	0	0	0	0	0			0.291667	0.214286	0.077381	-0.198306	0.353068	0.748053	1	0	0.107143	-0.107143	-0.260396	0.0461099	0.291243	0.700381	0.152174	0.4	-0.247826	-0.629584	0.133932	0.177438	1	0.0869565	0	0.0869565	-0.0553396	0.229253	0.771578	1	0.0666667	0.113208	-0.0465409	-0.161191	0.0681093	0.511031	1	0.0111111	0.0377358	-0.0266247	-0.0972998	0.0440503	0.639143	1	0.60177	0.681818	-0.0800483	-0.204319	0.0442226	0.235765	0.880635	0.00442478	0.0227273	-0.0183025	-0.0585145	0.0219095	0.394476	0.821775	0.764706	0.6	0.164706	-0.18425	0.513662	0.475091	1	0	0.05	-0.05	-0.195517	0.0955168	1	1	0.702703	0.3	0.402703	0.0192509	0.786155	0.0502597	1	0.027027	0.1	-0.072973	-0.329627	0.183681	0.895387	1	0.516949	0.421053	0.0958965	-0.0405687	0.232362	0.183013	0.940985	0	0.0438596	-0.0438596	-0.0900744	0.00235505	0.0646461	0.847939
IFI16	ENSG00000163565	1	158969758	159024945	0.037037	0.0833333	-0.0462963	-0.26443	0.171837	1	1	0	0	0	0	0			0.291667	0.214286	0.077381	-0.198306	0.353068	0.748053	1	0	0.107143	-0.107143	-0.260396	0.0461099	0.291243	0.700381	0.152174	0.4	-0.247826	-0.629584	0.133932	0.177438	1	0.0869565	0	0.0869565	-0.0553396	0.229253	0.771578	1	0.0666667	0.113208	-0.0465409	-0.161191	0.0681093	0.511031	1	0.0111111	0.0377358	-0.0266247	-0.0972998	0.0440503	0.639143	1	0.60177	0.681818	-0.0800483	-0.204319	0.0442226	0.235765	0.880635	0.00442478	0.0227273	-0.0183025	-0.0585145	0.0219095	0.394476	0.821775	0.764706	0.6	0.164706	-0.18425	0.513662	0.475091	1	0	0.05	-0.05	-0.195517	0.0955168	1	1	0.702703	0.3	0.402703	0.0192509	0.786155	0.0502597	1	0.027027	0.1	-0.072973	-0.329627	0.183681	0.895387	1	0.516949	0.421053	0.0958965	-0.0405687	0.232362	0.183013	0.940985	0	0.0350877	-0.0350877	-0.0774877	0.00731223	0.121595	0.847939
AIM2	ENSG00000163568	1	159032274	159116886	0.037037	0.0833333	-0.0462963	-0.26443	0.171837	1	1	0	0	0	0	0			0.291667	0.214286	0.077381	-0.198306	0.353068	0.748053	1	0	0.107143	-0.107143	-0.260396	0.0461099	0.291243	0.700381	0.152174	0.4	-0.247826	-0.629584	0.133932	0.177438	1	0.0869565	0	0.0869565	-0.0553396	0.229253	0.771578	1	0.0666667	0.113208	-0.0465409	-0.161191	0.0681093	0.511031	1	0.0111111	0.0377358	-0.0266247	-0.0972998	0.0440503	0.639143	1	0.60177	0.681818	-0.0800483	-0.204319	0.0442226	0.235765	0.880635	0.00442478	0.0227273	-0.0183025	-0.0585145	0.0219095	0.394476	0.821775	0.764706	0.6	0.164706	-0.18425	0.513662	0.475091	1	0	0.05	-0.05	-0.195517	0.0955168	1	1	0.702703	0.3	0.402703	0.0192509	0.786155	0.0502597	1	0.027027	0.1	-0.072973	-0.329627	0.183681	0.895387	1	0.516949	0.421053	0.0958965	-0.0405687	0.232362	0.183013	0.940985	0	0.0350877	-0.0350877	-0.0774877	0.00731223	0.121595	0.847939
CADM3	ENSG00000162706	1	159141399	159173103	0.037037	0.0833333	-0.0462963	-0.26443	0.171837	1	1	0	0	0	0	0			0.291667	0.214286	0.077381	-0.198306	0.353068	0.748053	1	0	0.107143	-0.107143	-0.260396	0.0461099	0.291243	0.700381	0.152174	0.4	-0.247826	-0.629584	0.133932	0.177438	1	0.0869565	0	0.0869565	-0.0553396	0.229253	0.771578	1	0.0666667	0.113208	-0.0465409	-0.161191	0.0681093	0.511031	1	0.0111111	0.0377358	-0.0266247	-0.0972998	0.0440503	0.639143	1	0.60177	0.681818	-0.0800483	-0.204319	0.0442226	0.235765	0.880635	0.00442478	0.0227273	-0.0183025	-0.0585145	0.0219095	0.394476	0.821775	0.764706	0.6	0.164706	-0.18425	0.513662	0.475091	1	0	0.05	-0.05	-0.195517	0.0955168	1	1	0.702703	0.3	0.402703	0.0192509	0.786155	0.0502597	1	0.027027	0.1	-0.072973	-0.329627	0.183681	0.895387	1	0.516949	0.421053	0.0958965	-0.0405687	0.232362	0.183013	0.940985	0	0.0350877	-0.0350877	-0.0774877	0.00731223	0.121595	0.847939
DARC	ENSG00000213088	1	159173097	159176290	0.037037	0.0833333	-0.0462963	-0.26443	0.171837	1	1	0	0	0	0	0			0.291667	0.214286	0.077381	-0.198306	0.353068	0.748053	1	0	0.107143	-0.107143	-0.260396	0.0461099	0.291243	0.700381	0.152174	0.4	-0.247826	-0.629584	0.133932	0.177438	1	0.0869565	0	0.0869565	-0.0553396	0.229253	0.771578	1	0.0666667	0.113208	-0.0465409	-0.161191	0.0681093	0.511031	1	0.0111111	0.0377358	-0.0266247	-0.0972998	0.0440503	0.639143	1	0.60177	0.681818	-0.0800483	-0.204319	0.0442226	0.235765	0.880635	0.00442478	0.0227273	-0.0183025	-0.0585145	0.0219095	0.394476	0.821775	0.764706	0.6	0.164706	-0.18425	0.513662	0.475091	1	0	0.05	-0.05	-0.195517	0.0955168	1	1	0.702703	0.3	0.402703	0.0192509	0.786155	0.0502597	1	0.027027	0.1	-0.072973	-0.329627	0.183681	0.895387	1	0.516949	0.421053	0.0958965	-0.0405687	0.232362	0.183013	0.940985	0	0.0350877	-0.0350877	-0.0774877	0.00731223	0.121595	0.847939
FCER1A	ENSG00000179639	1	159259504	159278014	0.037037	0.0833333	-0.0462963	-0.26443	0.171837	1	1	0	0	0	0	0			0.291667	0.214286	0.077381	-0.198306	0.353068	0.748053	1	0	0.107143	-0.107143	-0.260396	0.0461099	0.291243	0.700381	0.152174	0.4	-0.247826	-0.629584	0.133932	0.177438	1	0.0869565	0	0.0869565	-0.0553396	0.229253	0.771578	1	0.0666667	0.113208	-0.0465409	-0.161191	0.0681093	0.511031	1	0.0111111	0.0377358	-0.0266247	-0.0972998	0.0440503	0.639143	1	0.597345	0.681818	-0.084473	-0.208808	0.0398621	0.209023	0.859493	0.00442478	0.0227273	-0.0183025	-0.0585145	0.0219095	0.394476	0.821775	0.764706	0.6	0.164706	-0.18425	0.513662	0.475091	1	0	0.05	-0.05	-0.195517	0.0955168	1	1	0.702703	0.3	0.402703	0.0192509	0.786155	0.0502597	1	0.027027	0.1	-0.072973	-0.329627	0.183681	0.895387	1	0.516949	0.421053	0.0958965	-0.0405687	0.232362	0.183013	0.940985	0	0.0350877	-0.0350877	-0.0774877	0.00731223	0.121595	0.847939
OR10J3	ENSG00000196266	1	159283460	159284449	0.037037	0.0833333	-0.0462963	-0.26443	0.171837	1	1	0	0	0	0	0			0.291667	0.214286	0.077381	-0.198306	0.353068	0.748053	1	0	0.107143	-0.107143	-0.260396	0.0461099	0.291243	0.700381	0.152174	0.4	-0.247826	-0.629584	0.133932	0.177438	1	0.0869565	0	0.0869565	-0.0553396	0.229253	0.771578	1	0.0666667	0.113208	-0.0465409	-0.161191	0.0681093	0.511031	1	0.0111111	0.0377358	-0.0266247	-0.0972998	0.0440503	0.639143	1	0.597345	0.681818	-0.084473	-0.208808	0.0398621	0.209023	0.859493	0.00442478	0.0227273	-0.0183025	-0.0585145	0.0219095	0.394476	0.821775	0.764706	0.6	0.164706	-0.18425	0.513662	0.475091	1	0	0.05	-0.05	-0.195517	0.0955168	1	1	0.702703	0.3	0.402703	0.0192509	0.786155	0.0502597	1	0.027027	0.1	-0.072973	-0.329627	0.183681	0.895387	1	0.516949	0.421053	0.0958965	-0.0405687	0.232362	0.183013	0.940985	0	0.0350877	-0.0350877	-0.0774877	0.00731223	0.121595	0.847939
OR10J1	ENSG00000196184	1	159409512	159410600	0.037037	0.0833333	-0.0462963	-0.26443	0.171837	1	1	0	0	0	0	0			0.291667	0.214286	0.077381	-0.198306	0.353068	0.748053	1	0	0.107143	-0.107143	-0.260396	0.0461099	0.291243	0.700381	0.152174	0.4	-0.247826	-0.629584	0.133932	0.177438	1	0.0869565	0	0.0869565	-0.0553396	0.229253	0.771578	1	0.0666667	0.113208	-0.0465409	-0.161191	0.0681093	0.511031	1	0.0111111	0.0377358	-0.0266247	-0.0972998	0.0440503	0.639143	1	0.59292	0.681818	-0.0888978	-0.213294	0.0354988	0.184607	0.810883	0.00442478	0.0113636	-0.00693886	-0.0376537	0.023776	1	1	0.764706	0.6	0.164706	-0.18425	0.513662	0.475091	1	0	0.05	-0.05	-0.195517	0.0955168	1	1	0.702703	0.3	0.402703	0.0192509	0.786155	0.0502597	1	0.027027	0.1	-0.072973	-0.329627	0.183681	0.895387	1	0.516949	0.421053	0.0958965	-0.0405687	0.232362	0.183013	0.940985	0	0.0350877	-0.0350877	-0.0774877	0.00731223	0.121595	0.847939
OR10J5	ENSG00000184155	1	159504793	159505842	0.0740741	0.0833333	-0.00925926	-0.203484	0.184965	1	1	0	0	0	0	0			0.291667	0.214286	0.077381	-0.198306	0.353068	0.748053	1	0	0.107143	-0.107143	-0.260396	0.0461099	0.291243	0.700381	0.152174	0.4	-0.247826	-0.629584	0.133932	0.177438	1	0.0869565	0	0.0869565	-0.0553396	0.229253	0.771578	1	0.0666667	0.113208	-0.0465409	-0.161191	0.0681093	0.511031	1	0.0111111	0.0377358	-0.0266247	-0.0972998	0.0440503	0.639143	1	0.597345	0.681818	-0.084473	-0.208808	0.0398621	0.209023	0.859493	0.00442478	0.0113636	-0.00693886	-0.0376537	0.023776	1	1	0.764706	0.6	0.164706	-0.18425	0.513662	0.475091	1	0	0.05	-0.05	-0.195517	0.0955168	1	1	0.702703	0.3	0.402703	0.0192509	0.786155	0.0502597	1	0.027027	0.1	-0.072973	-0.329627	0.183681	0.895387	1	0.516949	0.421053	0.0958965	-0.0405687	0.232362	0.183013	0.940985	0	0.0350877	-0.0350877	-0.0774877	0.00731223	0.121595	0.847939
APCS	ENSG00000132703	1	159557615	159558655	0.0740741	0.0833333	-0.00925926	-0.203484	0.184965	1	1	0	0	0	0	0			0.291667	0.214286	0.077381	-0.198306	0.353068	0.748053	1	0	0.107143	-0.107143	-0.260396	0.0461099	0.291243	0.700381	0.152174	0.4	-0.247826	-0.629584	0.133932	0.177438	1	0.0869565	0	0.0869565	-0.0553396	0.229253	0.771578	1	0.0666667	0.113208	-0.0465409	-0.161191	0.0681093	0.511031	1	0.0111111	0.0377358	-0.0266247	-0.0972998	0.0440503	0.639143	1	0.60177	0.681818	-0.0800483	-0.204319	0.0442226	0.235765	0.880635	0.00442478	0.0113636	-0.00693886	-0.0376537	0.023776	1	1	0.764706	0.6	0.164706	-0.18425	0.513662	0.475091	1	0	0.05	-0.05	-0.195517	0.0955168	1	1	0.702703	0.3	0.402703	0.0192509	0.786155	0.0502597	1	0.027027	0.1	-0.072973	-0.329627	0.183681	0.895387	1	0.516949	0.421053	0.0958965	-0.0405687	0.232362	0.183013	0.940985	0	0.0350877	-0.0350877	-0.0774877	0.00731223	0.121595	0.847939
CRP	ENSG00000132693	1	159682079	159684379	0.0740741	0.0833333	-0.00925926	-0.203484	0.184965	1	1	0	0	0	0	0			0.291667	0.214286	0.077381	-0.198306	0.353068	0.748053	1	0	0.107143	-0.107143	-0.260396	0.0461099	0.291243	0.700381	0.152174	0.4	-0.247826	-0.629584	0.133932	0.177438	1	0.0869565	0	0.0869565	-0.0553396	0.229253	0.771578	1	0.0666667	0.113208	-0.0465409	-0.161191	0.0681093	0.511031	1	0.0111111	0.0377358	-0.0266247	-0.0972998	0.0440503	0.639143	1	0.60177	0.681818	-0.0800483	-0.204319	0.0442226	0.235765	0.880635	0.00442478	0.0113636	-0.00693886	-0.0376537	0.023776	1	1	0.764706	0.6	0.164706	-0.18425	0.513662	0.475091	1	0	0.05	-0.05	-0.195517	0.0955168	1	1	0.702703	0.3	0.402703	0.0192509	0.786155	0.0502597	1	0.027027	0.1	-0.072973	-0.329627	0.183681	0.895387	1	0.516949	0.421053	0.0958965	-0.0405687	0.232362	0.183013	0.940985	0	0.0350877	-0.0350877	-0.0774877	0.00731223	0.121595	0.847939
DUSP23	ENSG00000158716	1	159750722	159752333	0.0740741	0.0833333	-0.00925926	-0.203484	0.184965	1	1	0	0	0	0	0			0.291667	0.214286	0.077381	-0.198306	0.353068	0.748053	1	0	0.107143	-0.107143	-0.260396	0.0461099	0.291243	0.700381	0.152174	0.4	-0.247826	-0.629584	0.133932	0.177438	1	0.0869565	0	0.0869565	-0.0553396	0.229253	0.771578	1	0.0666667	0.113208	-0.0465409	-0.161191	0.0681093	0.511031	1	0.0111111	0.0377358	-0.0266247	-0.0972998	0.0440503	0.639143	1	0.60177	0.681818	-0.0800483	-0.204319	0.0442226	0.235765	0.880635	0.00442478	0.0113636	-0.00693886	-0.0376537	0.023776	1	1	0.764706	0.6	0.164706	-0.18425	0.513662	0.475091	1	0	0.05	-0.05	-0.195517	0.0955168	1	1	0.702703	0.3	0.402703	0.0192509	0.786155	0.0502597	1	0.027027	0.1	-0.072973	-0.329627	0.183681	0.895387	1	0.516949	0.421053	0.0958965	-0.0405687	0.232362	0.183013	0.940985	0	0.0350877	-0.0350877	-0.0774877	0.00731223	0.121595	0.847939
FCRL6	ENSG00000181036	1	159770301	159786041	0.0740741	0.0833333	-0.00925926	-0.203484	0.184965	1	1	0	0	0	0	0			0.291667	0.214286	0.077381	-0.198306	0.353068	0.748053	1	0	0.107143	-0.107143	-0.260396	0.0461099	0.291243	0.700381	0.152174	0.4	-0.247826	-0.629584	0.133932	0.177438	1	0.0869565	0	0.0869565	-0.0553396	0.229253	0.771578	1	0.0666667	0.113208	-0.0465409	-0.161191	0.0681093	0.511031	1	0.0111111	0.0377358	-0.0266247	-0.0972998	0.0440503	0.639143	1	0.60177	0.681818	-0.0800483	-0.204319	0.0442226	0.235765	0.880635	0.00442478	0.0113636	-0.00693886	-0.0376537	0.023776	1	1	0.764706	0.6	0.164706	-0.18425	0.513662	0.475091	1	0	0.05	-0.05	-0.195517	0.0955168	1	1	0.702703	0.3	0.402703	0.0192509	0.786155	0.0502597	1	0.027027	0.1	-0.072973	-0.329627	0.183681	0.895387	1	0.516949	0.421053	0.0958965	-0.0405687	0.232362	0.183013	0.940985	0	0.0350877	-0.0350877	-0.0774877	0.00731223	0.121595	0.847939
SLAMF8	ENSG00000158714	1	159796540	159807039	0.0740741	0.0833333	-0.00925926	-0.203484	0.184965	1	1	0	0	0	0	0			0.291667	0.214286	0.077381	-0.198306	0.353068	0.748053	1	0	0.107143	-0.107143	-0.260396	0.0461099	0.291243	0.700381	0.152174	0.4	-0.247826	-0.629584	0.133932	0.177438	1	0.0869565	0	0.0869565	-0.0553396	0.229253	0.771578	1	0.0666667	0.113208	-0.0465409	-0.161191	0.0681093	0.511031	1	0.0111111	0.0377358	-0.0266247	-0.0972998	0.0440503	0.639143	1	0.60177	0.681818	-0.0800483	-0.204319	0.0442226	0.235765	0.880635	0.00442478	0.0113636	-0.00693886	-0.0376537	0.023776	1	1	0.764706	0.6	0.164706	-0.18425	0.513662	0.475091	1	0	0.05	-0.05	-0.195517	0.0955168	1	1	0.702703	0.3	0.402703	0.0192509	0.786155	0.0502597	1	0.027027	0.1	-0.072973	-0.329627	0.183681	0.895387	1	0.516949	0.421053	0.0958965	-0.0405687	0.232362	0.183013	0.940985	0	0.0350877	-0.0350877	-0.0774877	0.00731223	0.121595	0.847939
C1orf204	ENSG00000188004	1	159804264	159825137	0.0740741	0.0833333	-0.00925926	-0.203484	0.184965	1	1	0	0	0	0	0			0.291667	0.214286	0.077381	-0.198306	0.353068	0.748053	1	0	0.107143	-0.107143	-0.260396	0.0461099	0.291243	0.700381	0.152174	0.4	-0.247826	-0.629584	0.133932	0.177438	1	0.0869565	0	0.0869565	-0.0553396	0.229253	0.771578	1	0.0666667	0.113208	-0.0465409	-0.161191	0.0681093	0.511031	1	0.0111111	0.0377358	-0.0266247	-0.0972998	0.0440503	0.639143	1	0.60177	0.681818	-0.0800483	-0.204319	0.0442226	0.235765	0.880635	0.00442478	0.0113636	-0.00693886	-0.0376537	0.023776	1	1	0.764706	0.6	0.164706	-0.18425	0.513662	0.475091	1	0	0.05	-0.05	-0.195517	0.0955168	1	1	0.702703	0.3	0.402703	0.0192509	0.786155	0.0502597	1	0.027027	0.1	-0.072973	-0.329627	0.183681	0.895387	1	0.516949	0.421053	0.0958965	-0.0405687	0.232362	0.183013	0.940985	0	0.0350877	-0.0350877	-0.0774877	0.00731223	0.121595	0.847939
VSIG8	ENSG00000243284	1	159824106	159832447	0.0740741	0.0833333	-0.00925926	-0.203484	0.184965	1	1	0	0	0	0	0			0.291667	0.214286	0.077381	-0.198306	0.353068	0.748053	1	0	0.107143	-0.107143	-0.260396	0.0461099	0.291243	0.700381	0.152174	0.4	-0.247826	-0.629584	0.133932	0.177438	1	0.0869565	0	0.0869565	-0.0553396	0.229253	0.771578	1	0.0666667	0.113208	-0.0465409	-0.161191	0.0681093	0.511031	1	0.0111111	0.0377358	-0.0266247	-0.0972998	0.0440503	0.639143	1	0.60177	0.681818	-0.0800483	-0.204319	0.0442226	0.235765	0.880635	0.00442478	0.0113636	-0.00693886	-0.0376537	0.023776	1	1	0.764706	0.6	0.164706	-0.18425	0.513662	0.475091	1	0	0.05	-0.05	-0.195517	0.0955168	1	1	0.702703	0.3	0.402703	0.0192509	0.786155	0.0502597	1	0.027027	0.1	-0.072973	-0.329627	0.183681	0.895387	1	0.516949	0.421053	0.0958965	-0.0405687	0.232362	0.183013	0.940985	0	0.0350877	-0.0350877	-0.0774877	0.00731223	0.121595	0.847939
RP11-190A12.7	ENSG00000256029	1	159827690	159842843	0.0740741	0.0833333	-0.00925926	-0.203484	0.184965	1	1	0	0	0	0	0			0.291667	0.214286	0.077381	-0.198306	0.353068	0.748053	1	0	0.107143	-0.107143	-0.260396	0.0461099	0.291243	0.700381	0.152174	0.4	-0.247826	-0.629584	0.133932	0.177438	1	0.0869565	0	0.0869565	-0.0553396	0.229253	0.771578	1	0.0666667	0.113208	-0.0465409	-0.161191	0.0681093	0.511031	1	0.0111111	0.0377358	-0.0266247	-0.0972998	0.0440503	0.639143	1	0.60177	0.681818	-0.0800483	-0.204319	0.0442226	0.235765	0.880635	0.00442478	0.0113636	-0.00693886	-0.0376537	0.023776	1	1	0.764706	0.6	0.164706	-0.18425	0.513662	0.475091	1	0	0.05	-0.05	-0.195517	0.0955168	1	1	0.702703	0.3	0.402703	0.0192509	0.786155	0.0502597	1	0.027027	0.1	-0.072973	-0.329627	0.183681	0.895387	1	0.516949	0.421053	0.0958965	-0.0405687	0.232362	0.183013	0.940985	0	0.0350877	-0.0350877	-0.0774877	0.00731223	0.121595	0.847939
CCDC19	ENSG00000213085	1	159842154	159869953	0.0740741	0.0833333	-0.00925926	-0.203484	0.184965	1	1	0	0	0	0	0			0.291667	0.214286	0.077381	-0.198306	0.353068	0.748053	1	0	0.107143	-0.107143	-0.260396	0.0461099	0.291243	0.700381	0.152174	0.4	-0.247826	-0.629584	0.133932	0.177438	1	0.0869565	0	0.0869565	-0.0553396	0.229253	0.771578	1	0.0666667	0.113208	-0.0465409	-0.161191	0.0681093	0.511031	1	0.0111111	0.0377358	-0.0266247	-0.0972998	0.0440503	0.639143	1	0.60177	0.681818	-0.0800483	-0.204319	0.0442226	0.235765	0.880635	0.00442478	0.0113636	-0.00693886	-0.0376537	0.023776	1	1	0.764706	0.6	0.164706	-0.18425	0.513662	0.475091	1	0	0.05	-0.05	-0.195517	0.0955168	1	1	0.702703	0.3	0.402703	0.0192509	0.786155	0.0502597	1	0.027027	0.1	-0.072973	-0.329627	0.183681	0.895387	1	0.516949	0.421053	0.0958965	-0.0405687	0.232362	0.183013	0.940985	0	0.0350877	-0.0350877	-0.0774877	0.00731223	0.121595	0.847939
AL590560.1	ENSG00000269620	1	159879884	159880159	0.0740741	0.0833333	-0.00925926	-0.203484	0.184965	1	1	0	0	0	0	0			0.291667	0.214286	0.077381	-0.198306	0.353068	0.748053	1	0	0.107143	-0.107143	-0.260396	0.0461099	0.291243	0.700381	0.152174	0.4	-0.247826	-0.629584	0.133932	0.177438	1	0.0869565	0	0.0869565	-0.0553396	0.229253	0.771578	1	0.0666667	0.113208	-0.0465409	-0.161191	0.0681093	0.511031	1	0.0111111	0.0377358	-0.0266247	-0.0972998	0.0440503	0.639143	1	0.60177	0.681818	-0.0800483	-0.204319	0.0442226	0.235765	0.880635	0.00442478	0.0113636	-0.00693886	-0.0376537	0.023776	1	1	0.764706	0.6	0.164706	-0.18425	0.513662	0.475091	1	0	0.05	-0.05	-0.195517	0.0955168	1	1	0.702703	0.3	0.402703	0.0192509	0.786155	0.0502597	1	0.027027	0.1	-0.072973	-0.329627	0.183681	0.895387	1	0.516949	0.421053	0.0958965	-0.0405687	0.232362	0.183013	0.940985	0	0.0350877	-0.0350877	-0.0774877	0.00731223	0.121595	0.847939
TAGLN2	ENSG00000158710	1	159887897	159895522	0.0740741	0.0833333	-0.00925926	-0.203484	0.184965	1	1	0	0	0	0	0			0.291667	0.214286	0.077381	-0.198306	0.353068	0.748053	1	0	0.107143	-0.107143	-0.260396	0.0461099	0.291243	0.700381	0.152174	0.4	-0.247826	-0.629584	0.133932	0.177438	1	0.0869565	0	0.0869565	-0.0553396	0.229253	0.771578	1	0.0666667	0.113208	-0.0465409	-0.161191	0.0681093	0.511031	1	0.0111111	0.0377358	-0.0266247	-0.0972998	0.0440503	0.639143	1	0.60177	0.681818	-0.0800483	-0.204319	0.0442226	0.235765	0.880635	0.00442478	0.0113636	-0.00693886	-0.0376537	0.023776	1	1	0.764706	0.6	0.164706	-0.18425	0.513662	0.475091	1	0	0.05	-0.05	-0.195517	0.0955168	1	1	0.702703	0.3	0.402703	0.0192509	0.786155	0.0502597	1	0.027027	0.1	-0.072973	-0.329627	0.183681	0.895387	1	0.516949	0.421053	0.0958965	-0.0405687	0.232362	0.183013	0.940985	0	0.0350877	-0.0350877	-0.0774877	0.00731223	0.121595	0.847939
IGSF9	ENSG00000085552	1	159896829	159915386	0.0740741	0.0833333	-0.00925926	-0.203484	0.184965	1	1	0	0	0	0	0			0.291667	0.214286	0.077381	-0.198306	0.353068	0.748053	1	0	0.107143	-0.107143	-0.260396	0.0461099	0.291243	0.700381	0.152174	0.4	-0.247826	-0.629584	0.133932	0.177438	1	0.0869565	0	0.0869565	-0.0553396	0.229253	0.771578	1	0.0666667	0.113208	-0.0465409	-0.161191	0.0681093	0.511031	1	0.0111111	0.0377358	-0.0266247	-0.0972998	0.0440503	0.639143	1	0.60177	0.681818	-0.0800483	-0.204319	0.0442226	0.235765	0.880635	0.00442478	0.0113636	-0.00693886	-0.0376537	0.023776	1	1	0.764706	0.6	0.164706	-0.18425	0.513662	0.475091	1	0	0.05	-0.05	-0.195517	0.0955168	1	1	0.702703	0.3	0.402703	0.0192509	0.786155	0.0502597	1	0.027027	0.1	-0.072973	-0.329627	0.183681	0.895387	1	0.516949	0.421053	0.0958965	-0.0405687	0.232362	0.183013	0.940985	0	0.0350877	-0.0350877	-0.0774877	0.00731223	0.121595	0.847939
SLAMF9	ENSG00000162723	1	159921282	159924044	0.0740741	0.0833333	-0.00925926	-0.203484	0.184965	1	1	0	0	0	0	0			0.291667	0.214286	0.077381	-0.198306	0.353068	0.748053	1	0	0.107143	-0.107143	-0.260396	0.0461099	0.291243	0.700381	0.152174	0.4	-0.247826	-0.629584	0.133932	0.177438	1	0.0869565	0	0.0869565	-0.0553396	0.229253	0.771578	1	0.0666667	0.113208	-0.0465409	-0.161191	0.0681093	0.511031	1	0.0111111	0.0377358	-0.0266247	-0.0972998	0.0440503	0.639143	1	0.60177	0.681818	-0.0800483	-0.204319	0.0442226	0.235765	0.880635	0.00442478	0.0113636	-0.00693886	-0.0376537	0.023776	1	1	0.764706	0.6	0.164706	-0.18425	0.513662	0.475091	1	0	0.05	-0.05	-0.195517	0.0955168	1	1	0.702703	0.3	0.402703	0.0192509	0.786155	0.0502597	1	0.027027	0.1	-0.072973	-0.329627	0.183681	0.895387	1	0.516949	0.421053	0.0958965	-0.0405687	0.232362	0.183013	0.940985	0	0.0350877	-0.0350877	-0.0774877	0.00731223	0.121595	0.847939
