## Supplementary Tables for "Sex Differences in the Cancer Proteome" (part 8 of 24)

### Sheet: Supplementary Table 3 (continued)
Symbol	ID	Chromosome	Start	End	GBM														COAD														HNSC														KIRC														LIHC														LUAD														LUSC														PAAD
PIGM	ENSG00000143315	1	159997462	160001783	0.0740741	0.0833333	-0.00925926	-0.203484	0.184965	1	1	0	0	0	0	0			0.291667	0.214286	0.077381	-0.198306	0.353068	0.748053	1	0	0.107143	-0.107143	-0.260396	0.0461099	0.291243	0.700381	0.152174	0.4	-0.247826	-0.629584	0.133932	0.177438	1	0.0869565	0	0.0869565	-0.0553396	0.229253	0.771578	1	0.0666667	0.113208	-0.0465409	-0.161191	0.0681093	0.511031	1	0.0111111	0.0377358	-0.0266247	-0.0972998	0.0440503	0.639143	1	0.60177	0.681818	-0.0800483	-0.204319	0.0442226	0.235765	0.880635	0.00442478	0.0113636	-0.00693886	-0.0376537	0.023776	1	1	0.764706	0.6	0.164706	-0.18425	0.513662	0.475091	1	0	0.05	-0.05	-0.195517	0.0955168	1	1	0.702703	0.3	0.402703	0.0192509	0.786155	0.0502597	1	0.027027	0.1	-0.072973	-0.329627	0.183681	0.895387	1	0.516949	0.421053	0.0958965	-0.0405687	0.232362	0.183013	0.940985	0	0.0350877	-0.0350877	-0.0774877	0.00731223	0.121595	0.847939
KCNJ10	ENSG00000177807	1	160007257	160040038	0.0740741	0.0833333	-0.00925926	-0.203484	0.184965	1	1	0	0	0	0	0			0.291667	0.214286	0.077381	-0.198306	0.353068	0.748053	1	0	0.107143	-0.107143	-0.260396	0.0461099	0.291243	0.700381	0.152174	0.4	-0.247826	-0.629584	0.133932	0.177438	1	0.0869565	0	0.0869565	-0.0553396	0.229253	0.771578	1	0.0666667	0.113208	-0.0465409	-0.161191	0.0681093	0.511031	1	0.0111111	0.0377358	-0.0266247	-0.0972998	0.0440503	0.639143	1	0.60177	0.681818	-0.0800483	-0.204319	0.0442226	0.235765	0.880635	0.00442478	0.0227273	-0.0183025	-0.0585145	0.0219095	0.394476	0.821775	0.764706	0.6	0.164706	-0.18425	0.513662	0.475091	1	0	0.05	-0.05	-0.195517	0.0955168	1	1	0.702703	0.3	0.402703	0.0192509	0.786155	0.0502597	1	0.027027	0.1	-0.072973	-0.329627	0.183681	0.895387	1	0.516949	0.421053	0.0958965	-0.0405687	0.232362	0.183013	0.940985	0	0.0350877	-0.0350877	-0.0774877	0.00731223	0.121595	0.847939
KCNJ9	ENSG00000162728	1	160051360	160060353	0.0740741	0.0833333	-0.00925926	-0.203484	0.184965	1	1	0	0	0	0	0			0.291667	0.214286	0.077381	-0.198306	0.353068	0.748053	1	0	0.107143	-0.107143	-0.260396	0.0461099	0.291243	0.700381	0.152174	0.4	-0.247826	-0.629584	0.133932	0.177438	1	0.0869565	0	0.0869565	-0.0553396	0.229253	0.771578	1	0.0666667	0.113208	-0.0465409	-0.161191	0.0681093	0.511031	1	0.0111111	0.0377358	-0.0266247	-0.0972998	0.0440503	0.639143	1	0.60177	0.681818	-0.0800483	-0.204319	0.0442226	0.235765	0.880635	0.00442478	0.0227273	-0.0183025	-0.0585145	0.0219095	0.394476	0.821775	0.764706	0.6	0.164706	-0.18425	0.513662	0.475091	1	0	0.05	-0.05	-0.195517	0.0955168	1	1	0.702703	0.3	0.402703	0.0192509	0.786155	0.0502597	1	0.027027	0.1	-0.072973	-0.329627	0.183681	0.895387	1	0.516949	0.421053	0.0958965	-0.0405687	0.232362	0.183013	0.940985	0	0.0350877	-0.0350877	-0.0774877	0.00731223	0.121595	0.847939
IGSF8	ENSG00000162729	1	160061130	160068733	0.0740741	0.0833333	-0.00925926	-0.203484	0.184965	1	1	0	0	0	0	0			0.291667	0.214286	0.077381	-0.198306	0.353068	0.748053	1	0	0.107143	-0.107143	-0.260396	0.0461099	0.291243	0.700381	0.152174	0.4	-0.247826	-0.629584	0.133932	0.177438	1	0.0869565	0	0.0869565	-0.0553396	0.229253	0.771578	1	0.0666667	0.113208	-0.0465409	-0.161191	0.0681093	0.511031	1	0.0111111	0.0377358	-0.0266247	-0.0972998	0.0440503	0.639143	1	0.60177	0.681818	-0.0800483	-0.204319	0.0442226	0.235765	0.880635	0.00442478	0.0227273	-0.0183025	-0.0585145	0.0219095	0.394476	0.821775	0.764706	0.6	0.164706	-0.18425	0.513662	0.475091	1	0	0.05	-0.05	-0.195517	0.0955168	1	1	0.702703	0.3	0.402703	0.0192509	0.786155	0.0502597	1	0.027027	0.1	-0.072973	-0.329627	0.183681	0.895387	1	0.516949	0.421053	0.0958965	-0.0405687	0.232362	0.183013	0.940985	0	0.0350877	-0.0350877	-0.0774877	0.00731223	0.121595	0.847939
ATP1A2	ENSG00000018625	1	160085549	160113381	0.111111	0.0833333	0.0277778	-0.196229	0.251784	1	1	0	0	0	0	0			0.291667	0.214286	0.077381	-0.198306	0.353068	0.748053	1	0	0.107143	-0.107143	-0.260396	0.0461099	0.291243	0.700381	0.152174	0.4	-0.247826	-0.629584	0.133932	0.177438	1	0.0869565	0	0.0869565	-0.0553396	0.229253	0.771578	1	0.0666667	0.113208	-0.0465409	-0.161191	0.0681093	0.511031	1	0.0111111	0.0377358	-0.0266247	-0.0972998	0.0440503	0.639143	1	0.60177	0.681818	-0.0800483	-0.204319	0.0442226	0.235765	0.880635	0.00442478	0.0227273	-0.0183025	-0.0585145	0.0219095	0.394476	0.821775	0.764706	0.6	0.164706	-0.18425	0.513662	0.475091	1	0	0.05	-0.05	-0.195517	0.0955168	1	1	0.702703	0.3	0.402703	0.0192509	0.786155	0.0502597	1	0.027027	0.1	-0.072973	-0.329627	0.183681	0.895387	1	0.516949	0.421053	0.0958965	-0.0405687	0.232362	0.183013	0.940985	0	0.0350877	-0.0350877	-0.0774877	0.00731223	0.121595	0.847939
ATP1A4	ENSG00000132681	1	160121360	160156767	0.111111	0.0833333	0.0277778	-0.196229	0.251784	1	1	0	0	0	0	0			0.291667	0.214286	0.077381	-0.198306	0.353068	0.748053	1	0	0.107143	-0.107143	-0.260396	0.0461099	0.291243	0.700381	0.152174	0.4	-0.247826	-0.629584	0.133932	0.177438	1	0.0869565	0	0.0869565	-0.0553396	0.229253	0.771578	1	0.0666667	0.113208	-0.0465409	-0.161191	0.0681093	0.511031	1	0.0111111	0.0377358	-0.0266247	-0.0972998	0.0440503	0.639143	1	0.60177	0.681818	-0.0800483	-0.204319	0.0442226	0.235765	0.880635	0.00442478	0.0227273	-0.0183025	-0.0585145	0.0219095	0.394476	0.821775	0.764706	0.6	0.164706	-0.18425	0.513662	0.475091	1	0	0.05	-0.05	-0.195517	0.0955168	1	1	0.702703	0.3	0.402703	0.0192509	0.786155	0.0502597	1	0.027027	0.1	-0.072973	-0.329627	0.183681	0.895387	1	0.516949	0.438596	0.0783527	-0.0584366	0.215142	0.28782	0.940985	0	0.0350877	-0.0350877	-0.0774877	0.00731223	0.121595	0.847939
CASQ1	ENSG00000143318	1	160160285	160171676	0.111111	0.0833333	0.0277778	-0.196229	0.251784	1	1	0	0	0	0	0			0.291667	0.214286	0.077381	-0.198306	0.353068	0.748053	1	0	0.107143	-0.107143	-0.260396	0.0461099	0.291243	0.700381	0.152174	0.4	-0.247826	-0.629584	0.133932	0.177438	1	0.0869565	0	0.0869565	-0.0553396	0.229253	0.771578	1	0.0666667	0.113208	-0.0465409	-0.161191	0.0681093	0.511031	1	0.0111111	0.0377358	-0.0266247	-0.0972998	0.0440503	0.639143	1	0.60177	0.681818	-0.0800483	-0.204319	0.0442226	0.235765	0.880635	0.00442478	0.0227273	-0.0183025	-0.0585145	0.0219095	0.394476	0.821775	0.764706	0.6	0.164706	-0.18425	0.513662	0.475091	1	0	0.05	-0.05	-0.195517	0.0955168	1	1	0.702703	0.3	0.402703	0.0192509	0.786155	0.0502597	1	0.027027	0.1	-0.072973	-0.329627	0.183681	0.895387	1	0.516949	0.438596	0.0783527	-0.0584366	0.215142	0.28782	0.940985	0	0.0350877	-0.0350877	-0.0774877	0.00731223	0.121595	0.847939
PEA15	ENSG00000162734	1	160175127	160185166	0.111111	0.0833333	0.0277778	-0.196229	0.251784	1	1	0	0	0	0	0			0.291667	0.214286	0.077381	-0.198306	0.353068	0.748053	1	0	0.107143	-0.107143	-0.260396	0.0461099	0.291243	0.700381	0.152174	0.4	-0.247826	-0.629584	0.133932	0.177438	1	0.0869565	0	0.0869565	-0.0553396	0.229253	0.771578	1	0.0666667	0.113208	-0.0465409	-0.161191	0.0681093	0.511031	1	0.0111111	0.0377358	-0.0266247	-0.0972998	0.0440503	0.639143	1	0.60177	0.681818	-0.0800483	-0.204319	0.0442226	0.235765	0.880635	0.00442478	0.0227273	-0.0183025	-0.0585145	0.0219095	0.394476	0.821775	0.764706	0.6	0.164706	-0.18425	0.513662	0.475091	1	0	0.05	-0.05	-0.195517	0.0955168	1	1	0.702703	0.3	0.402703	0.0192509	0.786155	0.0502597	1	0.027027	0.1	-0.072973	-0.329627	0.183681	0.895387	1	0.516949	0.438596	0.0783527	-0.0584366	0.215142	0.28782	0.940985	0	0.0350877	-0.0350877	-0.0774877	0.00731223	0.121595	0.847939
DCAF8	ENSG00000132716	1	160185505	160254920	0.111111	0.0833333	0.0277778	-0.196229	0.251784	1	1	0	0	0	0	0			0.291667	0.214286	0.077381	-0.198306	0.353068	0.748053	1	0	0.107143	-0.107143	-0.260396	0.0461099	0.291243	0.700381	0.152174	0.4	-0.247826	-0.629584	0.133932	0.177438	1	0.0869565	0	0.0869565	-0.0553396	0.229253	0.771578	1	0.0666667	0.113208	-0.0465409	-0.161191	0.0681093	0.511031	1	0.0111111	0.0377358	-0.0266247	-0.0972998	0.0440503	0.639143	1	0.60177	0.681818	-0.0800483	-0.204319	0.0442226	0.235765	0.880635	0.00442478	0.0227273	-0.0183025	-0.0585145	0.0219095	0.394476	0.821775	0.764706	0.6	0.164706	-0.18425	0.513662	0.475091	1	0	0.05	-0.05	-0.195517	0.0955168	1	1	0.702703	0.3	0.402703	0.0192509	0.786155	0.0502597	1	0.027027	0.1	-0.072973	-0.329627	0.183681	0.895387	1	0.516949	0.438596	0.0783527	-0.0584366	0.215142	0.28782	0.940985	0	0.0350877	-0.0350877	-0.0774877	0.00731223	0.121595	0.847939
DCAF8	ENSG00000258465	1	160187254	160254920	0.111111	0.0833333	0.0277778	-0.196229	0.251784	1	1	0	0	0	0	0			0.291667	0.214286	0.077381	-0.198306	0.353068	0.748053	1	0	0.107143	-0.107143	-0.260396	0.0461099	0.291243	0.700381	0.152174	0.4	-0.247826	-0.629584	0.133932	0.177438	1	0.0869565	0	0.0869565	-0.0553396	0.229253	0.771578	1	0.0666667	0.113208	-0.0465409	-0.161191	0.0681093	0.511031	1	0.0111111	0.0377358	-0.0266247	-0.0972998	0.0440503	0.639143	1	0.60177	0.681818	-0.0800483	-0.204319	0.0442226	0.235765	0.880635	0.00442478	0.0227273	-0.0183025	-0.0585145	0.0219095	0.394476	0.821775	0.764706	0.6	0.164706	-0.18425	0.513662	0.475091	1	0	0.05	-0.05	-0.195517	0.0955168	1	1	0.702703	0.3	0.402703	0.0192509	0.786155	0.0502597	1	0.027027	0.1	-0.072973	-0.329627	0.183681	0.895387	1	0.516949	0.438596	0.0783527	-0.0584366	0.215142	0.28782	0.940985	0	0.0350877	-0.0350877	-0.0774877	0.00731223	0.121595	0.847939
PEX19	ENSG00000162735	1	160246602	160256138	0.0740741	0.0833333	-0.00925926	-0.203484	0.184965	1	1	0	0	0	0	0			0.291667	0.214286	0.077381	-0.198306	0.353068	0.748053	1	0	0.107143	-0.107143	-0.260396	0.0461099	0.291243	0.700381	0.152174	0.4	-0.247826	-0.629584	0.133932	0.177438	1	0.0869565	0	0.0869565	-0.0553396	0.229253	0.771578	1	0.0666667	0.113208	-0.0465409	-0.161191	0.0681093	0.511031	1	0.0111111	0.0377358	-0.0266247	-0.0972998	0.0440503	0.639143	1	0.60177	0.681818	-0.0800483	-0.204319	0.0442226	0.235765	0.880635	0.00442478	0.0227273	-0.0183025	-0.0585145	0.0219095	0.394476	0.821775	0.764706	0.6	0.164706	-0.18425	0.513662	0.475091	1	0	0.05	-0.05	-0.195517	0.0955168	1	1	0.702703	0.3	0.402703	0.0192509	0.786155	0.0502597	1	0.027027	0.1	-0.072973	-0.329627	0.183681	0.895387	1	0.516949	0.438596	0.0783527	-0.0584366	0.215142	0.28782	0.940985	0	0.0350877	-0.0350877	-0.0774877	0.00731223	0.121595	0.847939
COPA	ENSG00000122218	1	160259063	160313190	0.0740741	0.0833333	-0.00925926	-0.203484	0.184965	1	1	0	0	0	0	0			0.291667	0.214286	0.077381	-0.198306	0.353068	0.748053	1	0	0.107143	-0.107143	-0.260396	0.0461099	0.291243	0.700381	0.152174	0.4	-0.247826	-0.629584	0.133932	0.177438	1	0.0869565	0	0.0869565	-0.0553396	0.229253	0.771578	1	0.0666667	0.113208	-0.0465409	-0.161191	0.0681093	0.511031	1	0.0111111	0.0377358	-0.0266247	-0.0972998	0.0440503	0.639143	1	0.60177	0.681818	-0.0800483	-0.204319	0.0442226	0.235765	0.880635	0.00442478	0.0227273	-0.0183025	-0.0585145	0.0219095	0.394476	0.821775	0.764706	0.6	0.164706	-0.18425	0.513662	0.475091	1	0	0.05	-0.05	-0.195517	0.0955168	1	1	0.702703	0.3	0.402703	0.0192509	0.786155	0.0502597	1	0.027027	0.1	-0.072973	-0.329627	0.183681	0.895387	1	0.516949	0.438596	0.0783527	-0.0584366	0.215142	0.28782	0.940985	0	0.0350877	-0.0350877	-0.0774877	0.00731223	0.121595	0.847939
NCSTN	ENSG00000162736	1	160313062	160328742	0.0740741	0.0833333	-0.00925926	-0.203484	0.184965	1	1	0	0	0	0	0			0.291667	0.214286	0.077381	-0.198306	0.353068	0.748053	1	0	0.107143	-0.107143	-0.260396	0.0461099	0.291243	0.700381	0.152174	0.4	-0.247826	-0.629584	0.133932	0.177438	1	0.0869565	0	0.0869565	-0.0553396	0.229253	0.771578	1	0.0666667	0.113208	-0.0465409	-0.161191	0.0681093	0.511031	1	0.0111111	0.0377358	-0.0266247	-0.0972998	0.0440503	0.639143	1	0.60177	0.681818	-0.0800483	-0.204319	0.0442226	0.235765	0.880635	0.00442478	0.0227273	-0.0183025	-0.0585145	0.0219095	0.394476	0.821775	0.764706	0.6	0.164706	-0.18425	0.513662	0.475091	1	0	0.05	-0.05	-0.195517	0.0955168	1	1	0.702703	0.3	0.402703	0.0192509	0.786155	0.0502597	1	0.027027	0.1	-0.072973	-0.329627	0.183681	0.895387	1	0.516949	0.438596	0.0783527	-0.0584366	0.215142	0.28782	0.940985	0	0.0350877	-0.0350877	-0.0774877	0.00731223	0.121595	0.847939
NHLH1	ENSG00000171786	1	160336857	160342638	0.0740741	0.0833333	-0.00925926	-0.203484	0.184965	1	1	0	0	0	0	0			0.291667	0.214286	0.077381	-0.198306	0.353068	0.748053	1	0	0.107143	-0.107143	-0.260396	0.0461099	0.291243	0.700381	0.152174	0.4	-0.247826	-0.629584	0.133932	0.177438	1	0.0869565	0	0.0869565	-0.0553396	0.229253	0.771578	1	0.0666667	0.113208	-0.0465409	-0.161191	0.0681093	0.511031	1	0.0111111	0.0377358	-0.0266247	-0.0972998	0.0440503	0.639143	1	0.60177	0.681818	-0.0800483	-0.204319	0.0442226	0.235765	0.880635	0.00442478	0.0227273	-0.0183025	-0.0585145	0.0219095	0.394476	0.821775	0.764706	0.6	0.164706	-0.18425	0.513662	0.475091	1	0	0.05	-0.05	-0.195517	0.0955168	1	1	0.702703	0.3	0.402703	0.0192509	0.786155	0.0502597	1	0.027027	0.1	-0.072973	-0.329627	0.183681	0.895387	1	0.516949	0.438596	0.0783527	-0.0584366	0.215142	0.28782	0.940985	0	0.0350877	-0.0350877	-0.0774877	0.00731223	0.121595	0.847939
VANGL2	ENSG00000162738	1	160370376	160398468	0.0740741	0.0833333	-0.00925926	-0.203484	0.184965	1	1	0	0	0	0	0			0.291667	0.214286	0.077381	-0.198306	0.353068	0.748053	1	0	0.107143	-0.107143	-0.260396	0.0461099	0.291243	0.700381	0.152174	0.4	-0.247826	-0.629584	0.133932	0.177438	1	0.0869565	0	0.0869565	-0.0553396	0.229253	0.771578	1	0.0666667	0.113208	-0.0465409	-0.161191	0.0681093	0.511031	1	0.0111111	0.0377358	-0.0266247	-0.0972998	0.0440503	0.639143	1	0.60177	0.681818	-0.0800483	-0.204319	0.0442226	0.235765	0.880635	0.00442478	0.0227273	-0.0183025	-0.0585145	0.0219095	0.394476	0.821775	0.764706	0.6	0.164706	-0.18425	0.513662	0.475091	1	0	0.05	-0.05	-0.195517	0.0955168	1	1	0.702703	0.3	0.402703	0.0192509	0.786155	0.0502597	1	0.027027	0.1	-0.072973	-0.329627	0.183681	0.895387	1	0.516949	0.438596	0.0783527	-0.0584366	0.215142	0.28782	0.940985	0	0.0350877	-0.0350877	-0.0774877	0.00731223	0.121595	0.847939
SLAMF6	ENSG00000162739	1	160454820	160493052	0.0740741	0.0833333	-0.00925926	-0.203484	0.184965	1	1	0	0	0	0	0			0.291667	0.178571	0.113095	-0.15623	0.38242	0.525531	1	0	0.107143	-0.107143	-0.260396	0.0461099	0.291243	0.700381	0.152174	0.4	-0.247826	-0.629584	0.133932	0.177438	1	0.0869565	0	0.0869565	-0.0553396	0.229253	0.771578	1	0.0666667	0.113208	-0.0465409	-0.161191	0.0681093	0.511031	1	0.0111111	0.0377358	-0.0266247	-0.0972998	0.0440503	0.639143	1	0.60177	0.681818	-0.0800483	-0.204319	0.0442226	0.235765	0.880635	0.00442478	0.0227273	-0.0183025	-0.0585145	0.0219095	0.394476	0.821775	0.764706	0.6	0.164706	-0.18425	0.513662	0.475091	1	0	0.05	-0.05	-0.195517	0.0955168	1	1	0.702703	0.3	0.402703	0.0192509	0.786155	0.0502597	1	0.027027	0.1	-0.072973	-0.329627	0.183681	0.895387	1	0.516949	0.438596	0.0783527	-0.0584366	0.215142	0.28782	0.940985	0	0.0350877	-0.0350877	-0.0774877	0.00731223	0.121595	0.847939
CD84	ENSG00000066294	1	160510885	160549306	0.0740741	0.0833333	-0.00925926	-0.203484	0.184965	1	1	0	0	0	0	0			0.291667	0.214286	0.077381	-0.198306	0.353068	0.748053	1	0	0.107143	-0.107143	-0.260396	0.0461099	0.291243	0.700381	0.152174	0.4	-0.247826	-0.629584	0.133932	0.177438	1	0.0869565	0	0.0869565	-0.0553396	0.229253	0.771578	1	0.0666667	0.113208	-0.0465409	-0.161191	0.0681093	0.511031	1	0.0111111	0.0377358	-0.0266247	-0.0972998	0.0440503	0.639143	1	0.60177	0.681818	-0.0800483	-0.204319	0.0442226	0.235765	0.880635	0.00442478	0.0113636	-0.00693886	-0.0376537	0.023776	1	1	0.764706	0.6	0.164706	-0.18425	0.513662	0.475091	1	0	0.05	-0.05	-0.195517	0.0955168	1	1	0.702703	0.3	0.402703	0.0192509	0.786155	0.0502597	1	0.027027	0.1	-0.072973	-0.329627	0.183681	0.895387	1	0.516949	0.429825	0.0871246	-0.0495129	0.223762	0.231259	0.940985	0	0.0350877	-0.0350877	-0.0774877	0.00731223	0.121595	0.847939
SLAMF1	ENSG00000117090	1	160577890	160617085	0.0740741	0.0833333	-0.00925926	-0.203484	0.184965	1	1	0	0	0	0	0			0.291667	0.214286	0.077381	-0.198306	0.353068	0.748053	1	0	0.107143	-0.107143	-0.260396	0.0461099	0.291243	0.700381	0.152174	0.4	-0.247826	-0.629584	0.133932	0.177438	1	0.0869565	0	0.0869565	-0.0553396	0.229253	0.771578	1	0.0666667	0.113208	-0.0465409	-0.161191	0.0681093	0.511031	1	0.0111111	0.0377358	-0.0266247	-0.0972998	0.0440503	0.639143	1	0.60177	0.681818	-0.0800483	-0.204319	0.0442226	0.235765	0.880635	0.00442478	0.0113636	-0.00693886	-0.0376537	0.023776	1	1	0.764706	0.6	0.164706	-0.18425	0.513662	0.475091	1	0	0.05	-0.05	-0.195517	0.0955168	1	1	0.702703	0.3	0.402703	0.0192509	0.786155	0.0502597	1	0.027027	0.1	-0.072973	-0.329627	0.183681	0.895387	1	0.516949	0.429825	0.0871246	-0.0495129	0.223762	0.231259	0.940985	0	0.0350877	-0.0350877	-0.0774877	0.00731223	0.121595	0.847939
CD48	ENSG00000117091	1	160648536	160681641	0.037037	0.0833333	-0.0462963	-0.26443	0.171837	1	1	0	0	0	0	0			0.291667	0.214286	0.077381	-0.198306	0.353068	0.748053	1	0	0.107143	-0.107143	-0.260396	0.0461099	0.291243	0.700381	0.152174	0.4	-0.247826	-0.629584	0.133932	0.177438	1	0.0869565	0	0.0869565	-0.0553396	0.229253	0.771578	1	0.0666667	0.113208	-0.0465409	-0.161191	0.0681093	0.511031	1	0.0111111	0.0377358	-0.0266247	-0.0972998	0.0440503	0.639143	1	0.606195	0.681818	-0.0756235	-0.199827	0.0485801	0.264921	0.881965	0.00442478	0.0113636	-0.00693886	-0.0376537	0.023776	1	1	0.764706	0.6	0.164706	-0.18425	0.513662	0.475091	1	0	0.05	-0.05	-0.195517	0.0955168	1	1	0.702703	0.3	0.402703	0.0192509	0.786155	0.0502597	1	0.027027	0.1	-0.072973	-0.329627	0.183681	0.895387	1	0.516949	0.429825	0.0871246	-0.0495129	0.223762	0.231259	0.940985	0	0.0350877	-0.0350877	-0.0774877	0.00731223	0.121595	0.847939
SLAMF7	ENSG00000026751	1	160709037	160724611	0.037037	0.0833333	-0.0462963	-0.26443	0.171837	1	1	0	0	0	0	0			0.291667	0.214286	0.077381	-0.198306	0.353068	0.748053	1	0	0.107143	-0.107143	-0.260396	0.0461099	0.291243	0.700381	0.152174	0.4	-0.247826	-0.629584	0.133932	0.177438	1	0.0869565	0	0.0869565	-0.0553396	0.229253	0.771578	1	0.0666667	0.113208	-0.0465409	-0.161191	0.0681093	0.511031	1	0.0111111	0.0377358	-0.0266247	-0.0972998	0.0440503	0.639143	1	0.606195	0.681818	-0.0756235	-0.199827	0.0485801	0.264921	0.881965	0.00442478	0.0113636	-0.00693886	-0.0376537	0.023776	1	1	0.764706	0.6	0.164706	-0.18425	0.513662	0.475091	1	0	0.05	-0.05	-0.195517	0.0955168	1	1	0.702703	0.3	0.402703	0.0192509	0.786155	0.0502597	1	0.027027	0.1	-0.072973	-0.329627	0.183681	0.895387	1	0.516949	0.429825	0.0871246	-0.0495129	0.223762	0.231259	0.940985	0	0.0350877	-0.0350877	-0.0774877	0.00731223	0.121595	0.847939
LY9	ENSG00000122224	1	160765864	160798051	0.037037	0.0833333	-0.0462963	-0.26443	0.171837	1	1	0	0	0	0	0			0.291667	0.214286	0.077381	-0.198306	0.353068	0.748053	1	0	0.107143	-0.107143	-0.260396	0.0461099	0.291243	0.700381	0.152174	0.4	-0.247826	-0.629584	0.133932	0.177438	1	0.0869565	0	0.0869565	-0.0553396	0.229253	0.771578	1	0.0666667	0.113208	-0.0465409	-0.161191	0.0681093	0.511031	1	0.0111111	0.0377358	-0.0266247	-0.0972998	0.0440503	0.639143	1	0.606195	0.681818	-0.0756235	-0.199827	0.0485801	0.264921	0.881965	0.00442478	0.0113636	-0.00693886	-0.0376537	0.023776	1	1	0.764706	0.6	0.164706	-0.18425	0.513662	0.475091	1	0	0.05	-0.05	-0.195517	0.0955168	1	1	0.702703	0.3	0.402703	0.0192509	0.786155	0.0502597	1	0.027027	0.1	-0.072973	-0.329627	0.183681	0.895387	1	0.516949	0.421053	0.0958965	-0.0405687	0.232362	0.183013	0.940985	0	0.0350877	-0.0350877	-0.0774877	0.00731223	0.121595	0.847939
CD244	ENSG00000122223	1	160799950	160832692	0.037037	0.0833333	-0.0462963	-0.26443	0.171837	1	1	0	0	0	0	0			0.291667	0.214286	0.077381	-0.198306	0.353068	0.748053	1	0	0.107143	-0.107143	-0.260396	0.0461099	0.291243	0.700381	0.152174	0.4	-0.247826	-0.629584	0.133932	0.177438	1	0.0869565	0	0.0869565	-0.0553396	0.229253	0.771578	1	0.0666667	0.113208	-0.0465409	-0.161191	0.0681093	0.511031	1	0.0111111	0.0377358	-0.0266247	-0.0972998	0.0440503	0.639143	1	0.606195	0.681818	-0.0756235	-0.199827	0.0485801	0.264921	0.881965	0.00442478	0.0113636	-0.00693886	-0.0376537	0.023776	1	1	0.764706	0.6	0.164706	-0.18425	0.513662	0.475091	1	0	0.05	-0.05	-0.195517	0.0955168	1	1	0.702703	0.3	0.402703	0.0192509	0.786155	0.0502597	1	0.027027	0.1	-0.072973	-0.329627	0.183681	0.895387	1	0.516949	0.421053	0.0958965	-0.0405687	0.232362	0.183013	0.940985	0	0.0350877	-0.0350877	-0.0774877	0.00731223	0.121595	0.847939
ITLN1	ENSG00000179914	1	160846329	160854960	0.037037	0.0833333	-0.0462963	-0.26443	0.171837	1	1	0	0	0	0	0			0.291667	0.214286	0.077381	-0.198306	0.353068	0.748053	1	0	0.107143	-0.107143	-0.260396	0.0461099	0.291243	0.700381	0.152174	0.4	-0.247826	-0.629584	0.133932	0.177438	1	0.0869565	0	0.0869565	-0.0553396	0.229253	0.771578	1	0.0666667	0.113208	-0.0465409	-0.161191	0.0681093	0.511031	1	0.0111111	0.0377358	-0.0266247	-0.0972998	0.0440503	0.639143	1	0.606195	0.681818	-0.0756235	-0.199827	0.0485801	0.264921	0.881965	0.00442478	0.0113636	-0.00693886	-0.0376537	0.023776	1	1	0.764706	0.6	0.164706	-0.18425	0.513662	0.475091	1	0	0.05	-0.05	-0.195517	0.0955168	1	1	0.702703	0.3	0.402703	0.0192509	0.786155	0.0502597	1	0.027027	0.1	-0.072973	-0.329627	0.183681	0.895387	1	0.516949	0.421053	0.0958965	-0.0405687	0.232362	0.183013	0.940985	0	0.0350877	-0.0350877	-0.0774877	0.00731223	0.121595	0.847939
ITLN2	ENSG00000158764	1	160914815	160924589	0.037037	0.0833333	-0.0462963	-0.26443	0.171837	1	1	0	0	0	0	0			0.291667	0.214286	0.077381	-0.198306	0.353068	0.748053	1	0	0.107143	-0.107143	-0.260396	0.0461099	0.291243	0.700381	0.152174	0.4	-0.247826	-0.629584	0.133932	0.177438	1	0.0869565	0	0.0869565	-0.0553396	0.229253	0.771578	1	0.0666667	0.113208	-0.0465409	-0.161191	0.0681093	0.511031	1	0.0111111	0.0377358	-0.0266247	-0.0972998	0.0440503	0.639143	1	0.606195	0.681818	-0.0756235	-0.199827	0.0485801	0.264921	0.881965	0.00442478	0.0113636	-0.00693886	-0.0376537	0.023776	1	1	0.764706	0.6	0.164706	-0.18425	0.513662	0.475091	1	0	0.05	-0.05	-0.195517	0.0955168	1	1	0.702703	0.3	0.402703	0.0192509	0.786155	0.0502597	1	0.027027	0.1	-0.072973	-0.329627	0.183681	0.895387	1	0.516949	0.429825	0.0871246	-0.0495129	0.223762	0.231259	0.940985	0	0.0350877	-0.0350877	-0.0774877	0.00731223	0.121595	0.847939
F11R	ENSG00000158769	1	160965001	160991138	0.037037	0.0833333	-0.0462963	-0.26443	0.171837	1	1	0	0	0	0	0			0.291667	0.214286	0.077381	-0.198306	0.353068	0.748053	1	0	0.107143	-0.107143	-0.260396	0.0461099	0.291243	0.700381	0.152174	0.4	-0.247826	-0.629584	0.133932	0.177438	1	0.0869565	0	0.0869565	-0.0553396	0.229253	0.771578	1	0.0666667	0.113208	-0.0465409	-0.161191	0.0681093	0.511031	1	0.0111111	0.0377358	-0.0266247	-0.0972998	0.0440503	0.639143	1	0.610619	0.681818	-0.0711987	-0.195332	0.0529348	0.29656	0.939332	0.00442478	0.0113636	-0.00693886	-0.0376537	0.023776	1	1	0.764706	0.6	0.164706	-0.18425	0.513662	0.475091	1	0	0.05	-0.05	-0.195517	0.0955168	1	1	0.702703	0.3	0.402703	0.0192509	0.786155	0.0502597	1	0.027027	0.1	-0.072973	-0.329627	0.183681	0.895387	1	0.508475	0.429825	0.07865	-0.0580148	0.215315	0.285338	0.940985	0	0.0350877	-0.0350877	-0.0774877	0.00731223	0.121595	0.847939
F11R	ENSG00000270149	1	160967747	161008752	0.037037	0.0833333	-0.0462963	-0.26443	0.171837	1	1	0	0	0	0	0			0.291667	0.214286	0.077381	-0.198306	0.353068	0.748053	1	0	0.107143	-0.107143	-0.260396	0.0461099	0.291243	0.700381	0.152174	0.4	-0.247826	-0.629584	0.133932	0.177438	1	0.0869565	0	0.0869565	-0.0553396	0.229253	0.771578	1	0.0666667	0.113208	-0.0465409	-0.161191	0.0681093	0.511031	1	0.0111111	0.0377358	-0.0266247	-0.0972998	0.0440503	0.639143	1	0.610619	0.681818	-0.0711987	-0.195332	0.0529348	0.29656	0.939332	0.00442478	0.0113636	-0.00693886	-0.0376537	0.023776	1	1	0.764706	0.6	0.164706	-0.18425	0.513662	0.475091	1	0	0.05	-0.05	-0.195517	0.0955168	1	1	0.702703	0.3	0.402703	0.0192509	0.786155	0.0502597	1	0.027027	0.1	-0.072973	-0.329627	0.183681	0.895387	1	0.508475	0.429825	0.07865	-0.0580148	0.215315	0.285338	0.940985	0	0.0350877	-0.0350877	-0.0774877	0.00731223	0.121595	0.847939
TSTD1	ENSG00000215845	1	161007421	161008780	0.037037	0.0833333	-0.0462963	-0.26443	0.171837	1	1	0	0	0	0	0			0.291667	0.214286	0.077381	-0.198306	0.353068	0.748053	1	0	0.107143	-0.107143	-0.260396	0.0461099	0.291243	0.700381	0.152174	0.4	-0.247826	-0.629584	0.133932	0.177438	1	0.0869565	0	0.0869565	-0.0553396	0.229253	0.771578	1	0.0666667	0.113208	-0.0465409	-0.161191	0.0681093	0.511031	1	0.0111111	0.0377358	-0.0266247	-0.0972998	0.0440503	0.639143	1	0.610619	0.681818	-0.0711987	-0.195332	0.0529348	0.29656	0.939332	0.00442478	0.0113636	-0.00693886	-0.0376537	0.023776	1	1	0.764706	0.6	0.164706	-0.18425	0.513662	0.475091	1	0	0.05	-0.05	-0.195517	0.0955168	1	1	0.702703	0.3	0.402703	0.0192509	0.786155	0.0502597	1	0.027027	0.1	-0.072973	-0.329627	0.183681	0.895387	1	0.508475	0.429825	0.07865	-0.0580148	0.215315	0.285338	0.940985	0	0.0350877	-0.0350877	-0.0774877	0.00731223	0.121595	0.847939
USF1	ENSG00000158773	1	161009041	161015767	0.037037	0.0833333	-0.0462963	-0.26443	0.171837	1	1	0	0	0	0	0			0.291667	0.214286	0.077381	-0.198306	0.353068	0.748053	1	0	0.107143	-0.107143	-0.260396	0.0461099	0.291243	0.700381	0.152174	0.4	-0.247826	-0.629584	0.133932	0.177438	1	0.0869565	0	0.0869565	-0.0553396	0.229253	0.771578	1	0.0666667	0.113208	-0.0465409	-0.161191	0.0681093	0.511031	1	0.0111111	0.0377358	-0.0266247	-0.0972998	0.0440503	0.639143	1	0.610619	0.681818	-0.0711987	-0.195332	0.0529348	0.29656	0.939332	0.00442478	0.0113636	-0.00693886	-0.0376537	0.023776	1	1	0.764706	0.6	0.164706	-0.18425	0.513662	0.475091	1	0	0.05	-0.05	-0.195517	0.0955168	1	1	0.702703	0.3	0.402703	0.0192509	0.786155	0.0502597	1	0.027027	0.1	-0.072973	-0.329627	0.183681	0.895387	1	0.508475	0.429825	0.07865	-0.0580148	0.215315	0.285338	0.940985	0	0.0350877	-0.0350877	-0.0774877	0.00731223	0.121595	0.847939
ARHGAP30	ENSG00000186517	1	161016736	161039760	0.037037	0.0833333	-0.0462963	-0.26443	0.171837	1	1	0	0	0	0	0			0.291667	0.214286	0.077381	-0.198306	0.353068	0.748053	1	0	0.107143	-0.107143	-0.260396	0.0461099	0.291243	0.700381	0.152174	0.4	-0.247826	-0.629584	0.133932	0.177438	1	0.0869565	0	0.0869565	-0.0553396	0.229253	0.771578	1	0.0666667	0.113208	-0.0465409	-0.161191	0.0681093	0.511031	1	0.0111111	0.0377358	-0.0266247	-0.0972998	0.0440503	0.639143	1	0.610619	0.681818	-0.0711987	-0.195332	0.0529348	0.29656	0.939332	0.00442478	0.0113636	-0.00693886	-0.0376537	0.023776	1	1	0.764706	0.6	0.164706	-0.18425	0.513662	0.475091	1	0	0.05	-0.05	-0.195517	0.0955168	1	1	0.702703	0.3	0.402703	0.0192509	0.786155	0.0502597	1	0.027027	0.1	-0.072973	-0.329627	0.183681	0.895387	1	0.508475	0.429825	0.07865	-0.0580148	0.215315	0.285338	0.940985	0	0.0350877	-0.0350877	-0.0774877	0.00731223	0.121595	0.847939
AL591806.1	ENSG00000268154	1	161035655	161035943	0.037037	0.0833333	-0.0462963	-0.26443	0.171837	1	1	0	0	0	0	0			0.291667	0.214286	0.077381	-0.198306	0.353068	0.748053	1	0	0.107143	-0.107143	-0.260396	0.0461099	0.291243	0.700381	0.152174	0.4	-0.247826	-0.629584	0.133932	0.177438	1	0.0869565	0	0.0869565	-0.0553396	0.229253	0.771578	1	0.0666667	0.113208	-0.0465409	-0.161191	0.0681093	0.511031	1	0.0111111	0.0377358	-0.0266247	-0.0972998	0.0440503	0.639143	1	0.610619	0.681818	-0.0711987	-0.195332	0.0529348	0.29656	0.939332	0.00442478	0.0113636	-0.00693886	-0.0376537	0.023776	1	1	0.764706	0.6	0.164706	-0.18425	0.513662	0.475091	1	0	0.05	-0.05	-0.195517	0.0955168	1	1	0.702703	0.3	0.402703	0.0192509	0.786155	0.0502597	1	0.027027	0.1	-0.072973	-0.329627	0.183681	0.895387	1	0.508475	0.429825	0.07865	-0.0580148	0.215315	0.285338	0.940985	0	0.0350877	-0.0350877	-0.0774877	0.00731223	0.121595	0.847939
PVRL4	ENSG00000143217	1	161040785	161059389	0.037037	0.0833333	-0.0462963	-0.26443	0.171837	1	1	0	0	0	0	0			0.291667	0.214286	0.077381	-0.198306	0.353068	0.748053	1	0	0.107143	-0.107143	-0.260396	0.0461099	0.291243	0.700381	0.152174	0.4	-0.247826	-0.629584	0.133932	0.177438	1	0.0869565	0	0.0869565	-0.0553396	0.229253	0.771578	1	0.0666667	0.113208	-0.0465409	-0.161191	0.0681093	0.511031	1	0.0111111	0.0377358	-0.0266247	-0.0972998	0.0440503	0.639143	1	0.610619	0.681818	-0.0711987	-0.195332	0.0529348	0.29656	0.939332	0.00442478	0.0113636	-0.00693886	-0.0376537	0.023776	1	1	0.764706	0.6	0.164706	-0.18425	0.513662	0.475091	1	0	0.05	-0.05	-0.195517	0.0955168	1	1	0.702703	0.3	0.402703	0.0192509	0.786155	0.0502597	1	0.027027	0.1	-0.072973	-0.329627	0.183681	0.895387	1	0.508475	0.429825	0.07865	-0.0580148	0.215315	0.285338	0.940985	0	0.0350877	-0.0350877	-0.0774877	0.00731223	0.121595	0.847939
KLHDC9	ENSG00000162755	1	161068151	161070136	0.037037	0.0833333	-0.0462963	-0.26443	0.171837	1	1	0	0	0	0	0			0.291667	0.214286	0.077381	-0.198306	0.353068	0.748053	1	0	0.107143	-0.107143	-0.260396	0.0461099	0.291243	0.700381	0.152174	0.4	-0.247826	-0.629584	0.133932	0.177438	1	0.0869565	0	0.0869565	-0.0553396	0.229253	0.771578	1	0.0666667	0.113208	-0.0465409	-0.161191	0.0681093	0.511031	1	0.0111111	0.0377358	-0.0266247	-0.0972998	0.0440503	0.639143	1	0.610619	0.681818	-0.0711987	-0.195332	0.0529348	0.29656	0.939332	0.00442478	0.0113636	-0.00693886	-0.0376537	0.023776	1	1	0.764706	0.6	0.164706	-0.18425	0.513662	0.475091	1	0	0.05	-0.05	-0.195517	0.0955168	1	1	0.702703	0.3	0.402703	0.0192509	0.786155	0.0502597	1	0.027027	0.1	-0.072973	-0.329627	0.183681	0.895387	1	0.508475	0.429825	0.07865	-0.0580148	0.215315	0.285338	0.940985	0	0.0350877	-0.0350877	-0.0774877	0.00731223	0.121595	0.847939
PFDN2	ENSG00000143256	1	161070346	161087901	0.037037	0.0833333	-0.0462963	-0.26443	0.171837	1	1	0	0	0	0	0			0.291667	0.214286	0.077381	-0.198306	0.353068	0.748053	1	0	0.107143	-0.107143	-0.260396	0.0461099	0.291243	0.700381	0.152174	0.4	-0.247826	-0.629584	0.133932	0.177438	1	0.0869565	0	0.0869565	-0.0553396	0.229253	0.771578	1	0.0666667	0.113208	-0.0465409	-0.161191	0.0681093	0.511031	1	0.0111111	0.0377358	-0.0266247	-0.0972998	0.0440503	0.639143	1	0.610619	0.681818	-0.0711987	-0.195332	0.0529348	0.29656	0.939332	0.00442478	0.0113636	-0.00693886	-0.0376537	0.023776	1	1	0.764706	0.6	0.164706	-0.18425	0.513662	0.475091	1	0	0.05	-0.05	-0.195517	0.0955168	1	1	0.702703	0.3	0.402703	0.0192509	0.786155	0.0502597	1	0.027027	0.1	-0.072973	-0.329627	0.183681	0.895387	1	0.508475	0.429825	0.07865	-0.0580148	0.215315	0.285338	0.940985	0	0.0350877	-0.0350877	-0.0774877	0.00731223	0.121595	0.847939
NIT1	ENSG00000158793	1	161087876	161095235	0.037037	0.0833333	-0.0462963	-0.26443	0.171837	1	1	0	0	0	0	0			0.291667	0.214286	0.077381	-0.198306	0.353068	0.748053	1	0	0.107143	-0.107143	-0.260396	0.0461099	0.291243	0.700381	0.152174	0.4	-0.247826	-0.629584	0.133932	0.177438	1	0.0869565	0	0.0869565	-0.0553396	0.229253	0.771578	1	0.0666667	0.113208	-0.0465409	-0.161191	0.0681093	0.511031	1	0.0111111	0.0377358	-0.0266247	-0.0972998	0.0440503	0.639143	1	0.610619	0.681818	-0.0711987	-0.195332	0.0529348	0.29656	0.939332	0.00442478	0.0113636	-0.00693886	-0.0376537	0.023776	1	1	0.764706	0.6	0.164706	-0.18425	0.513662	0.475091	1	0	0.05	-0.05	-0.195517	0.0955168	1	1	0.702703	0.3	0.402703	0.0192509	0.786155	0.0502597	1	0.027027	0.1	-0.072973	-0.329627	0.183681	0.895387	1	0.508475	0.429825	0.07865	-0.0580148	0.215315	0.285338	0.940985	0	0.0350877	-0.0350877	-0.0774877	0.00731223	0.121595	0.847939
DEDD	ENSG00000158796	1	161090764	161102478	0.037037	0.0833333	-0.0462963	-0.26443	0.171837	1	1	0	0	0	0	0			0.291667	0.214286	0.077381	-0.198306	0.353068	0.748053	1	0	0.107143	-0.107143	-0.260396	0.0461099	0.291243	0.700381	0.152174	0.4	-0.247826	-0.629584	0.133932	0.177438	1	0.0869565	0	0.0869565	-0.0553396	0.229253	0.771578	1	0.0666667	0.113208	-0.0465409	-0.161191	0.0681093	0.511031	1	0.0111111	0.0377358	-0.0266247	-0.0972998	0.0440503	0.639143	1	0.610619	0.681818	-0.0711987	-0.195332	0.0529348	0.29656	0.939332	0.00442478	0.0113636	-0.00693886	-0.0376537	0.023776	1	1	0.764706	0.6	0.164706	-0.18425	0.513662	0.475091	1	0	0.05	-0.05	-0.195517	0.0955168	1	1	0.702703	0.3	0.402703	0.0192509	0.786155	0.0502597	1	0.027027	0.1	-0.072973	-0.329627	0.183681	0.895387	1	0.508475	0.429825	0.07865	-0.0580148	0.215315	0.285338	0.940985	0	0.0350877	-0.0350877	-0.0774877	0.00731223	0.121595	0.847939
UFC1	ENSG00000143222	1	161122566	161128646	0.037037	0.0833333	-0.0462963	-0.26443	0.171837	1	1	0	0	0	0	0			0.291667	0.214286	0.077381	-0.198306	0.353068	0.748053	1	0	0.107143	-0.107143	-0.260396	0.0461099	0.291243	0.700381	0.152174	0.4	-0.247826	-0.629584	0.133932	0.177438	1	0.0869565	0	0.0869565	-0.0553396	0.229253	0.771578	1	0.0666667	0.113208	-0.0465409	-0.161191	0.0681093	0.511031	1	0.0111111	0.0377358	-0.0266247	-0.0972998	0.0440503	0.639143	1	0.610619	0.681818	-0.0711987	-0.195332	0.0529348	0.29656	0.939332	0.00442478	0.0113636	-0.00693886	-0.0376537	0.023776	1	1	0.764706	0.6	0.164706	-0.18425	0.513662	0.475091	1	0	0.05	-0.05	-0.195517	0.0955168	1	1	0.702703	0.3	0.402703	0.0192509	0.786155	0.0502597	1	0.027027	0.1	-0.072973	-0.329627	0.183681	0.895387	1	0.508475	0.438596	0.0698781	-0.0669386	0.206695	0.350243	0.95681	0	0.0350877	-0.0350877	-0.0774877	0.00731223	0.121595	0.847939
USP21	ENSG00000143258	1	161129240	161135513	0.037037	0.0833333	-0.0462963	-0.26443	0.171837	1	1	0	0	0	0	0			0.291667	0.214286	0.077381	-0.198306	0.353068	0.748053	1	0	0.107143	-0.107143	-0.260396	0.0461099	0.291243	0.700381	0.152174	0.4	-0.247826	-0.629584	0.133932	0.177438	1	0.0869565	0	0.0869565	-0.0553396	0.229253	0.771578	1	0.0666667	0.113208	-0.0465409	-0.161191	0.0681093	0.511031	1	0.0111111	0.0377358	-0.0266247	-0.0972998	0.0440503	0.639143	1	0.610619	0.681818	-0.0711987	-0.195332	0.0529348	0.29656	0.939332	0.00442478	0.0113636	-0.00693886	-0.0376537	0.023776	1	1	0.764706	0.6	0.164706	-0.18425	0.513662	0.475091	1	0	0.05	-0.05	-0.195517	0.0955168	1	1	0.702703	0.3	0.402703	0.0192509	0.786155	0.0502597	1	0.027027	0.1	-0.072973	-0.329627	0.183681	0.895387	1	0.508475	0.438596	0.0698781	-0.0669386	0.206695	0.350243	0.95681	0	0.0350877	-0.0350877	-0.0774877	0.00731223	0.121595	0.847939
PPOX	ENSG00000143224	1	161136200	161147803	0.037037	0.0833333	-0.0462963	-0.26443	0.171837	1	1	0	0	0	0	0			0.291667	0.214286	0.077381	-0.198306	0.353068	0.748053	1	0	0.107143	-0.107143	-0.260396	0.0461099	0.291243	0.700381	0.152174	0.4	-0.247826	-0.629584	0.133932	0.177438	1	0.0869565	0	0.0869565	-0.0553396	0.229253	0.771578	1	0.0666667	0.113208	-0.0465409	-0.161191	0.0681093	0.511031	1	0.0111111	0.0377358	-0.0266247	-0.0972998	0.0440503	0.639143	1	0.610619	0.681818	-0.0711987	-0.195332	0.0529348	0.29656	0.939332	0.00442478	0.0113636	-0.00693886	-0.0376537	0.023776	1	1	0.764706	0.6	0.164706	-0.18425	0.513662	0.475091	1	0	0.05	-0.05	-0.195517	0.0955168	1	1	0.702703	0.3	0.402703	0.0192509	0.786155	0.0502597	1	0.027027	0.1	-0.072973	-0.329627	0.183681	0.895387	1	0.508475	0.438596	0.0698781	-0.0669386	0.206695	0.350243	0.95681	0	0.0350877	-0.0350877	-0.0774877	0.00731223	0.121595	0.847939
B4GALT3	ENSG00000158850	1	161141100	161147287	0.037037	0.0833333	-0.0462963	-0.26443	0.171837	1	1	0	0	0	0	0			0.291667	0.214286	0.077381	-0.198306	0.353068	0.748053	1	0	0.107143	-0.107143	-0.260396	0.0461099	0.291243	0.700381	0.152174	0.4	-0.247826	-0.629584	0.133932	0.177438	1	0.0869565	0	0.0869565	-0.0553396	0.229253	0.771578	1	0.0666667	0.113208	-0.0465409	-0.161191	0.0681093	0.511031	1	0.0111111	0.0377358	-0.0266247	-0.0972998	0.0440503	0.639143	1	0.610619	0.681818	-0.0711987	-0.195332	0.0529348	0.29656	0.939332	0.00442478	0.0113636	-0.00693886	-0.0376537	0.023776	1	1	0.764706	0.6	0.164706	-0.18425	0.513662	0.475091	1	0	0.05	-0.05	-0.195517	0.0955168	1	1	0.702703	0.3	0.402703	0.0192509	0.786155	0.0502597	1	0.027027	0.1	-0.072973	-0.329627	0.183681	0.895387	1	0.508475	0.438596	0.0698781	-0.0669386	0.206695	0.350243	0.95681	0	0.0350877	-0.0350877	-0.0774877	0.00731223	0.121595	0.847939
ADAMTS4	ENSG00000158859	1	161154098	161168846	0.037037	0.0833333	-0.0462963	-0.26443	0.171837	1	1	0	0	0	0	0			0.291667	0.214286	0.077381	-0.198306	0.353068	0.748053	1	0	0.107143	-0.107143	-0.260396	0.0461099	0.291243	0.700381	0.152174	0.4	-0.247826	-0.629584	0.133932	0.177438	1	0.0869565	0	0.0869565	-0.0553396	0.229253	0.771578	1	0.0666667	0.113208	-0.0465409	-0.161191	0.0681093	0.511031	1	0.0111111	0.0377358	-0.0266247	-0.0972998	0.0440503	0.639143	1	0.610619	0.681818	-0.0711987	-0.195332	0.0529348	0.29656	0.939332	0.00442478	0.0113636	-0.00693886	-0.0376537	0.023776	1	1	0.764706	0.6	0.164706	-0.18425	0.513662	0.475091	1	0	0.05	-0.05	-0.195517	0.0955168	1	1	0.702703	0.3	0.402703	0.0192509	0.786155	0.0502597	1	0.027027	0.1	-0.072973	-0.329627	0.183681	0.895387	1	0.508475	0.438596	0.0698781	-0.0669386	0.206695	0.350243	0.95681	0	0.0350877	-0.0350877	-0.0774877	0.00731223	0.121595	0.847939
NDUFS2	ENSG00000158864	1	161166894	161184185	0.037037	0.0833333	-0.0462963	-0.26443	0.171837	1	1	0	0	0	0	0			0.291667	0.214286	0.077381	-0.198306	0.353068	0.748053	1	0	0.107143	-0.107143	-0.260396	0.0461099	0.291243	0.700381	0.152174	0.4	-0.247826	-0.629584	0.133932	0.177438	1	0.0869565	0	0.0869565	-0.0553396	0.229253	0.771578	1	0.0666667	0.113208	-0.0465409	-0.161191	0.0681093	0.511031	1	0.0111111	0.0377358	-0.0266247	-0.0972998	0.0440503	0.639143	1	0.610619	0.681818	-0.0711987	-0.195332	0.0529348	0.29656	0.939332	0.00442478	0.0113636	-0.00693886	-0.0376537	0.023776	1	1	0.764706	0.6	0.164706	-0.18425	0.513662	0.475091	1	0	0.05	-0.05	-0.195517	0.0955168	1	1	0.702703	0.3	0.402703	0.0192509	0.786155	0.0502597	1	0.027027	0.1	-0.072973	-0.329627	0.183681	0.895387	1	0.508475	0.438596	0.0698781	-0.0669386	0.206695	0.350243	0.95681	0	0.0350877	-0.0350877	-0.0774877	0.00731223	0.121595	0.847939
FCER1G	ENSG00000158869	1	161185024	161190489	0.037037	0.0833333	-0.0462963	-0.26443	0.171837	1	1	0	0	0	0	0			0.291667	0.214286	0.077381	-0.198306	0.353068	0.748053	1	0	0.107143	-0.107143	-0.260396	0.0461099	0.291243	0.700381	0.152174	0.4	-0.247826	-0.629584	0.133932	0.177438	1	0.0869565	0	0.0869565	-0.0553396	0.229253	0.771578	1	0.0666667	0.113208	-0.0465409	-0.161191	0.0681093	0.511031	1	0.0111111	0.0377358	-0.0266247	-0.0972998	0.0440503	0.639143	1	0.610619	0.681818	-0.0711987	-0.195332	0.0529348	0.29656	0.939332	0.00442478	0.0113636	-0.00693886	-0.0376537	0.023776	1	1	0.764706	0.55	0.214706	-0.136685	0.566097	0.308753	1	0	0.1	-0.1	-0.28589	0.0858901	0.541104	1	0.702703	0.3	0.402703	0.0192509	0.786155	0.0502597	1	0.027027	0.1	-0.072973	-0.329627	0.183681	0.895387	1	0.508475	0.429825	0.07865	-0.0580148	0.215315	0.285338	0.940985	0	0.0350877	-0.0350877	-0.0774877	0.00731223	0.121595	0.847939
AL590714.1	ENSG00000268387	1	161190160	161192296	0.037037	0.0833333	-0.0462963	-0.26443	0.171837	1	1	0	0	0	0	0			0.291667	0.214286	0.077381	-0.198306	0.353068	0.748053	1	0	0.107143	-0.107143	-0.260396	0.0461099	0.291243	0.700381	0.152174	0.4	-0.247826	-0.629584	0.133932	0.177438	1	0.0869565	0	0.0869565	-0.0553396	0.229253	0.771578	1	0.0666667	0.113208	-0.0465409	-0.161191	0.0681093	0.511031	1	0.0111111	0.0377358	-0.0266247	-0.0972998	0.0440503	0.639143	1	0.610619	0.681818	-0.0711987	-0.195332	0.0529348	0.29656	0.939332	0.00442478	0.0113636	-0.00693886	-0.0376537	0.023776	1	1	0.764706	0.55	0.214706	-0.136685	0.566097	0.308753	1	0	0.1	-0.1	-0.28589	0.0858901	0.541104	1	0.702703	0.3	0.402703	0.0192509	0.786155	0.0502597	1	0.027027	0.1	-0.072973	-0.329627	0.183681	0.895387	1	0.508475	0.429825	0.07865	-0.0580148	0.215315	0.285338	0.940985	0	0.0350877	-0.0350877	-0.0774877	0.00731223	0.121595	0.847939
APOA2	ENSG00000158874	1	161192082	161193421	0.037037	0.0833333	-0.0462963	-0.26443	0.171837	1	1	0	0	0	0	0			0.291667	0.214286	0.077381	-0.198306	0.353068	0.748053	1	0	0.107143	-0.107143	-0.260396	0.0461099	0.291243	0.700381	0.152174	0.4	-0.247826	-0.629584	0.133932	0.177438	1	0.0869565	0	0.0869565	-0.0553396	0.229253	0.771578	1	0.0666667	0.113208	-0.0465409	-0.161191	0.0681093	0.511031	1	0.0111111	0.0377358	-0.0266247	-0.0972998	0.0440503	0.639143	1	0.610619	0.681818	-0.0711987	-0.195332	0.0529348	0.29656	0.939332	0.00442478	0.0113636	-0.00693886	-0.0376537	0.023776	1	1	0.764706	0.55	0.214706	-0.136685	0.566097	0.308753	1	0	0.1	-0.1	-0.28589	0.0858901	0.541104	1	0.702703	0.3	0.402703	0.0192509	0.786155	0.0502597	1	0.027027	0.1	-0.072973	-0.329627	0.183681	0.895387	1	0.508475	0.429825	0.07865	-0.0580148	0.215315	0.285338	0.940985	0	0.0350877	-0.0350877	-0.0774877	0.00731223	0.121595	0.847939
TOMM40L	ENSG00000158882	1	161195793	161200408	0.037037	0.0833333	-0.0462963	-0.26443	0.171837	1	1	0	0	0	0	0			0.291667	0.214286	0.077381	-0.198306	0.353068	0.748053	1	0	0.107143	-0.107143	-0.260396	0.0461099	0.291243	0.700381	0.152174	0.4	-0.247826	-0.629584	0.133932	0.177438	1	0.0869565	0	0.0869565	-0.0553396	0.229253	0.771578	1	0.0666667	0.113208	-0.0465409	-0.161191	0.0681093	0.511031	1	0.0111111	0.0377358	-0.0266247	-0.0972998	0.0440503	0.639143	1	0.610619	0.681818	-0.0711987	-0.195332	0.0529348	0.29656	0.939332	0.00442478	0.0113636	-0.00693886	-0.0376537	0.023776	1	1	0.764706	0.55	0.214706	-0.136685	0.566097	0.308753	1	0	0.1	-0.1	-0.28589	0.0858901	0.541104	1	0.702703	0.3	0.402703	0.0192509	0.786155	0.0502597	1	0.027027	0.1	-0.072973	-0.329627	0.183681	0.895387	1	0.508475	0.429825	0.07865	-0.0580148	0.215315	0.285338	0.940985	0	0.0350877	-0.0350877	-0.0774877	0.00731223	0.121595	0.847939
NR1I3	ENSG00000143257	1	161199456	161208092	0.037037	0.0833333	-0.0462963	-0.26443	0.171837	1	1	0	0	0	0	0			0.291667	0.214286	0.077381	-0.198306	0.353068	0.748053	1	0	0.107143	-0.107143	-0.260396	0.0461099	0.291243	0.700381	0.152174	0.4	-0.247826	-0.629584	0.133932	0.177438	1	0.0869565	0	0.0869565	-0.0553396	0.229253	0.771578	1	0.0666667	0.113208	-0.0465409	-0.161191	0.0681093	0.511031	1	0.0111111	0.0377358	-0.0266247	-0.0972998	0.0440503	0.639143	1	0.610619	0.681818	-0.0711987	-0.195332	0.0529348	0.29656	0.939332	0.00442478	0.0113636	-0.00693886	-0.0376537	0.023776	1	1	0.764706	0.55	0.214706	-0.136685	0.566097	0.308753	1	0	0.1	-0.1	-0.28589	0.0858901	0.541104	1	0.702703	0.3	0.402703	0.0192509	0.786155	0.0502597	1	0.027027	0.1	-0.072973	-0.329627	0.183681	0.895387	1	0.508475	0.429825	0.07865	-0.0580148	0.215315	0.285338	0.940985	0	0.0350877	-0.0350877	-0.0774877	0.00731223	0.121595	0.847939
PCP4L1	ENSG00000248485	1	161228517	161255240	0.037037	0.0833333	-0.0462963	-0.26443	0.171837	1	1	0	0	0	0	0			0.291667	0.214286	0.077381	-0.198306	0.353068	0.748053	1	0	0.107143	-0.107143	-0.260396	0.0461099	0.291243	0.700381	0.152174	0.4	-0.247826	-0.629584	0.133932	0.177438	1	0.0869565	0	0.0869565	-0.0553396	0.229253	0.771578	1	0.0666667	0.113208	-0.0465409	-0.161191	0.0681093	0.511031	1	0.0111111	0.0377358	-0.0266247	-0.0972998	0.0440503	0.639143	1	0.610619	0.681818	-0.0711987	-0.195332	0.0529348	0.29656	0.939332	0.00442478	0.0113636	-0.00693886	-0.0376537	0.023776	1	1	0.764706	0.55	0.214706	-0.136685	0.566097	0.308753	1	0	0.1	-0.1	-0.28589	0.0858901	0.541104	1	0.702703	0.3	0.402703	0.0192509	0.786155	0.0502597	1	0.027027	0.1	-0.072973	-0.329627	0.183681	0.895387	1	0.516949	0.438596	0.0783527	-0.0584366	0.215142	0.28782	0.940985	0	0.0438596	-0.0438596	-0.0900744	0.00235505	0.0646461	0.847939
MPZ	ENSG00000158887	1	161274525	161279762	0.037037	0.0833333	-0.0462963	-0.26443	0.171837	1	1	0	0	0	0	0			0.291667	0.214286	0.077381	-0.198306	0.353068	0.748053	1	0	0.107143	-0.107143	-0.260396	0.0461099	0.291243	0.700381	0.152174	0.4	-0.247826	-0.629584	0.133932	0.177438	1	0.0869565	0	0.0869565	-0.0553396	0.229253	0.771578	1	0.0666667	0.113208	-0.0465409	-0.161191	0.0681093	0.511031	1	0.0111111	0.0377358	-0.0266247	-0.0972998	0.0440503	0.639143	1	0.610619	0.681818	-0.0711987	-0.195332	0.0529348	0.29656	0.939332	0.00442478	0.0113636	-0.00693886	-0.0376537	0.023776	1	1	0.764706	0.55	0.214706	-0.136685	0.566097	0.308753	1	0	0.1	-0.1	-0.28589	0.0858901	0.541104	1	0.702703	0.3	0.402703	0.0192509	0.786155	0.0502597	1	0.027027	0.1	-0.072973	-0.329627	0.183681	0.895387	1	0.516949	0.438596	0.0783527	-0.0584366	0.215142	0.28782	0.940985	0	0.0438596	-0.0438596	-0.0900744	0.00235505	0.0646461	0.847939
SDHC	ENSG00000143252	1	161284047	161332984	0.037037	0.0833333	-0.0462963	-0.26443	0.171837	1	1	0	0	0	0	0			0.291667	0.214286	0.077381	-0.198306	0.353068	0.748053	1	0	0.107143	-0.107143	-0.260396	0.0461099	0.291243	0.700381	0.152174	0.4	-0.247826	-0.629584	0.133932	0.177438	1	0.0869565	0	0.0869565	-0.0553396	0.229253	0.771578	1	0.0666667	0.113208	-0.0465409	-0.161191	0.0681093	0.511031	1	0.0111111	0.0377358	-0.0266247	-0.0972998	0.0440503	0.639143	1	0.610619	0.681818	-0.0711987	-0.195332	0.0529348	0.29656	0.939332	0.00442478	0.0113636	-0.00693886	-0.0376537	0.023776	1	1	0.764706	0.55	0.214706	-0.136685	0.566097	0.308753	1	0	0.1	-0.1	-0.28589	0.0858901	0.541104	1	0.702703	0.3	0.402703	0.0192509	0.786155	0.0502597	1	0.027027	0.1	-0.072973	-0.329627	0.183681	0.895387	1	0.516949	0.438596	0.0783527	-0.0584366	0.215142	0.28782	0.940985	0	0.0438596	-0.0438596	-0.0900744	0.00235505	0.0646461	0.847939
C1orf192	ENSG00000188931	1	161334521	161337664	0.037037	0.0833333	-0.0462963	-0.26443	0.171837	1	1	0	0	0	0	0			0.291667	0.214286	0.077381	-0.198306	0.353068	0.748053	1	0	0.107143	-0.107143	-0.260396	0.0461099	0.291243	0.700381	0.152174	0.4	-0.247826	-0.629584	0.133932	0.177438	1	0.0869565	0	0.0869565	-0.0553396	0.229253	0.771578	1	0.0666667	0.113208	-0.0465409	-0.161191	0.0681093	0.511031	1	0.0111111	0.0377358	-0.0266247	-0.0972998	0.0440503	0.639143	1	0.610619	0.681818	-0.0711987	-0.195332	0.0529348	0.29656	0.939332	0.00442478	0.0113636	-0.00693886	-0.0376537	0.023776	1	1	0.764706	0.55	0.214706	-0.136685	0.566097	0.308753	1	0	0.1	-0.1	-0.28589	0.0858901	0.541104	1	0.702703	0.3	0.402703	0.0192509	0.786155	0.0502597	1	0.027027	0.1	-0.072973	-0.329627	0.183681	0.895387	1	0.516949	0.438596	0.0783527	-0.0584366	0.215142	0.28782	0.940985	0	0.0438596	-0.0438596	-0.0900744	0.00235505	0.0646461	0.847939
FCGR2A	ENSG00000143226	1	161475220	161493803	0.037037	0.0833333	-0.0462963	-0.26443	0.171837	1	1	0	0	0	0	0			0.291667	0.214286	0.077381	-0.198306	0.353068	0.748053	1	0	0.107143	-0.107143	-0.260396	0.0461099	0.291243	0.700381	0.152174	0.4	-0.247826	-0.629584	0.133932	0.177438	1	0.0869565	0	0.0869565	-0.0553396	0.229253	0.771578	1	0.0666667	0.113208	-0.0465409	-0.161191	0.0681093	0.511031	1	0.0111111	0.0377358	-0.0266247	-0.0972998	0.0440503	0.639143	1	0.610619	0.681818	-0.0711987	-0.195332	0.0529348	0.29656	0.939332	0.00442478	0.0227273	-0.0183025	-0.0585145	0.0219095	0.394476	0.821775	0.764706	0.6	0.164706	-0.18425	0.513662	0.475091	1	0	0.05	-0.05	-0.195517	0.0955168	1	1	0.702703	0.3	0.402703	0.0192509	0.786155	0.0502597	1	0.027027	0.1	-0.072973	-0.329627	0.183681	0.895387	1	0.516949	0.438596	0.0783527	-0.0584366	0.215142	0.28782	0.940985	0	0.0438596	-0.0438596	-0.0900744	0.00235505	0.0646461	0.847939
HSPA6	ENSG00000173110	1	161494036	161496681	0.037037	0.0833333	-0.0462963	-0.26443	0.171837	1	1	0	0	0	0	0			0.291667	0.214286	0.077381	-0.198306	0.353068	0.748053	1	0	0.107143	-0.107143	-0.260396	0.0461099	0.291243	0.700381	0.152174	0.4	-0.247826	-0.629584	0.133932	0.177438	1	0.0869565	0	0.0869565	-0.0553396	0.229253	0.771578	1	0.0666667	0.113208	-0.0465409	-0.161191	0.0681093	0.511031	1	0.0111111	0.0377358	-0.0266247	-0.0972998	0.0440503	0.639143	1	0.610619	0.681818	-0.0711987	-0.195332	0.0529348	0.29656	0.939332	0.00442478	0.0227273	-0.0183025	-0.0585145	0.0219095	0.394476	0.821775	0.764706	0.6	0.164706	-0.18425	0.513662	0.475091	1	0	0.05	-0.05	-0.195517	0.0955168	1	1	0.702703	0.3	0.402703	0.0192509	0.786155	0.0502597	1	0.027027	0.1	-0.072973	-0.329627	0.183681	0.895387	1	0.516949	0.438596	0.0783527	-0.0584366	0.215142	0.28782	0.940985	0	0.0438596	-0.0438596	-0.0900744	0.00235505	0.0646461	0.847939
FCGR3A	ENSG00000203747	1	161511549	161600917	0.037037	0.0833333	-0.0462963	-0.26443	0.171837	1	1	0	0	0	0	0			0.291667	0.214286	0.077381	-0.198306	0.353068	0.748053	1	0	0.107143	-0.107143	-0.260396	0.0461099	0.291243	0.700381	0.152174	0.4	-0.247826	-0.629584	0.133932	0.177438	1	0.0869565	0	0.0869565	-0.0553396	0.229253	0.771578	1	0.0666667	0.113208	-0.0465409	-0.161191	0.0681093	0.511031	1	0.0111111	0.0377358	-0.0266247	-0.0972998	0.0440503	0.639143	1	0.610619	0.681818	-0.0711987	-0.195332	0.0529348	0.29656	0.939332	0.00442478	0.0227273	-0.0183025	-0.0585145	0.0219095	0.394476	0.821775	0.764706	0.6	0.164706	-0.18425	0.513662	0.475091	1	0	0.05	-0.05	-0.195517	0.0955168	1	1	0.702703	0.3	0.402703	0.0192509	0.786155	0.0502597	1	0.027027	0.1	-0.072973	-0.329627	0.183681	0.895387	1	0.516949	0.438596	0.0783527	-0.0584366	0.215142	0.28782	0.940985	0	0.0438596	-0.0438596	-0.0900744	0.00235505	0.0646461	0.847939
FCGR2B	ENSG00000072694	1	161551101	161648444	0.037037	0.0833333	-0.0462963	-0.26443	0.171837	1	1	0	0	0	0	0			0.291667	0.214286	0.077381	-0.198306	0.353068	0.748053	1	0	0.107143	-0.107143	-0.260396	0.0461099	0.291243	0.700381	0.152174	0.4	-0.247826	-0.629584	0.133932	0.177438	1	0.0869565	0	0.0869565	-0.0553396	0.229253	0.771578	1	0.0666667	0.113208	-0.0465409	-0.161191	0.0681093	0.511031	1	0.0111111	0.0377358	-0.0266247	-0.0972998	0.0440503	0.639143	1	0.615044	0.681818	-0.0667739	-0.190834	0.0572865	0.330734	0.958121	0.00442478	0.0227273	-0.0183025	-0.0585145	0.0219095	0.394476	0.821775	0.764706	0.6	0.164706	-0.18425	0.513662	0.475091	1	0	0.05	-0.05	-0.195517	0.0955168	1	1	0.702703	0.3	0.402703	0.0192509	0.786155	0.0502597	1	0.027027	0.1	-0.072973	-0.329627	0.183681	0.895387	1	0.516949	0.438596	0.0783527	-0.0584366	0.215142	0.28782	0.940985	0	0.0438596	-0.0438596	-0.0900744	0.00235505	0.0646461	0.847939
FCGR3B	ENSG00000162747	1	161592986	161601753	0.037037	0.0833333	-0.0462963	-0.26443	0.171837	1	1	0	0	0	0	0			0.291667	0.214286	0.077381	-0.198306	0.353068	0.748053	1	0	0.107143	-0.107143	-0.260396	0.0461099	0.291243	0.700381	0.152174	0.4	-0.247826	-0.629584	0.133932	0.177438	1	0.0869565	0	0.0869565	-0.0553396	0.229253	0.771578	1	0.0666667	0.113208	-0.0465409	-0.161191	0.0681093	0.511031	1	0.0111111	0.0377358	-0.0266247	-0.0972998	0.0440503	0.639143	1	0.610619	0.681818	-0.0711987	-0.195332	0.0529348	0.29656	0.939332	0.00442478	0.0227273	-0.0183025	-0.0585145	0.0219095	0.394476	0.821775	0.764706	0.6	0.164706	-0.18425	0.513662	0.475091	1	0	0.05	-0.05	-0.195517	0.0955168	1	1	0.702703	0.3	0.402703	0.0192509	0.786155	0.0502597	1	0.027027	0.1	-0.072973	-0.329627	0.183681	0.895387	1	0.516949	0.438596	0.0783527	-0.0584366	0.215142	0.28782	0.940985	0	0.0438596	-0.0438596	-0.0900744	0.00235505	0.0646461	0.847939
FCRLA	ENSG00000132185	1	161676762	161684142	0.037037	0.0833333	-0.0462963	-0.26443	0.171837	1	1	0	0	0	0	0			0.291667	0.214286	0.077381	-0.198306	0.353068	0.748053	1	0	0.107143	-0.107143	-0.260396	0.0461099	0.291243	0.700381	0.152174	0.4	-0.247826	-0.629584	0.133932	0.177438	1	0.0869565	0	0.0869565	-0.0553396	0.229253	0.771578	1	0.0666667	0.113208	-0.0465409	-0.161191	0.0681093	0.511031	1	0.0111111	0.0377358	-0.0266247	-0.0972998	0.0440503	0.639143	1	0.610619	0.670455	-0.0598351	-0.184718	0.0650477	0.392576	1	0.00442478	0.0340909	-0.0296661	-0.0764488	0.0171165	0.122331	0.489954	0.764706	0.6	0.164706	-0.18425	0.513662	0.475091	1	0	0.05	-0.05	-0.195517	0.0955168	1	1	0.702703	0.3	0.402703	0.0192509	0.786155	0.0502597	1	0.027027	0.1	-0.072973	-0.329627	0.183681	0.895387	1	0.516949	0.438596	0.0783527	-0.0584366	0.215142	0.28782	0.940985	0	0.0438596	-0.0438596	-0.0900744	0.00235505	0.0646461	0.847939
FCRLB	ENSG00000162746	1	161691353	161697933	0.037037	0.0833333	-0.0462963	-0.26443	0.171837	1	1	0	0	0	0	0			0.291667	0.214286	0.077381	-0.198306	0.353068	0.748053	1	0	0.107143	-0.107143	-0.260396	0.0461099	0.291243	0.700381	0.152174	0.4	-0.247826	-0.629584	0.133932	0.177438	1	0.0869565	0	0.0869565	-0.0553396	0.229253	0.771578	1	0.0666667	0.113208	-0.0465409	-0.161191	0.0681093	0.511031	1	0.0111111	0.0377358	-0.0266247	-0.0972998	0.0440503	0.639143	1	0.610619	0.670455	-0.0598351	-0.184718	0.0650477	0.392576	1	0.00442478	0.0340909	-0.0296661	-0.0764488	0.0171165	0.122331	0.489954	0.764706	0.6	0.164706	-0.18425	0.513662	0.475091	1	0	0.05	-0.05	-0.195517	0.0955168	1	1	0.702703	0.3	0.402703	0.0192509	0.786155	0.0502597	1	0.027027	0.1	-0.072973	-0.329627	0.183681	0.895387	1	0.516949	0.438596	0.0783527	-0.0584366	0.215142	0.28782	0.940985	0	0.0438596	-0.0438596	-0.0900744	0.00235505	0.0646461	0.847939
DUSP12	ENSG00000081721	1	161719548	161727028	0.037037	0.0833333	-0.0462963	-0.26443	0.171837	1	1	0	0	0	0	0			0.291667	0.214286	0.077381	-0.198306	0.353068	0.748053	1	0	0.107143	-0.107143	-0.260396	0.0461099	0.291243	0.700381	0.152174	0.4	-0.247826	-0.629584	0.133932	0.177438	1	0.0869565	0	0.0869565	-0.0553396	0.229253	0.771578	1	0.0666667	0.113208	-0.0465409	-0.161191	0.0681093	0.511031	1	0.0111111	0.0377358	-0.0266247	-0.0972998	0.0440503	0.639143	1	0.610619	0.670455	-0.0598351	-0.184718	0.0650477	0.392576	1	0.00442478	0.0340909	-0.0296661	-0.0764488	0.0171165	0.122331	0.489954	0.764706	0.6	0.164706	-0.18425	0.513662	0.475091	1	0	0.05	-0.05	-0.195517	0.0955168	1	1	0.702703	0.3	0.402703	0.0192509	0.786155	0.0502597	1	0.027027	0.1	-0.072973	-0.329627	0.183681	0.895387	1	0.516949	0.429825	0.0871246	-0.0495129	0.223762	0.231259	0.940985	0	0.0438596	-0.0438596	-0.0900744	0.00235505	0.0646461	0.847939
ATF6	ENSG00000118217	1	161736084	161933860	0.037037	0.0833333	-0.0462963	-0.26443	0.171837	1	1	0	0	0	0	0			0.291667	0.214286	0.077381	-0.198306	0.353068	0.748053	1	0	0.107143	-0.107143	-0.260396	0.0461099	0.291243	0.700381	0.152174	0.4	-0.247826	-0.629584	0.133932	0.177438	1	0.0869565	0	0.0869565	-0.0553396	0.229253	0.771578	1	0.0666667	0.113208	-0.0465409	-0.161191	0.0681093	0.511031	1	0.0111111	0.0377358	-0.0266247	-0.0972998	0.0440503	0.639143	1	0.610619	0.693182	-0.0825623	-0.205893	0.0407682	0.217409	0.871117	0.00442478	0.0113636	-0.00693886	-0.0376537	0.023776	1	1	0.764706	0.6	0.164706	-0.18425	0.513662	0.475091	1	0	0.05	-0.05	-0.195517	0.0955168	1	1	0.702703	0.3	0.402703	0.0192509	0.786155	0.0502597	1	0.027027	0.1	-0.072973	-0.329627	0.183681	0.895387	1	0.516949	0.429825	0.0871246	-0.0495129	0.223762	0.231259	0.940985	0	0.0438596	-0.0438596	-0.0900744	0.00235505	0.0646461	0.847939
OLFML2B	ENSG00000162745	1	161952982	161993644	0.037037	0.0833333	-0.0462963	-0.26443	0.171837	1	1	0	0	0	0	0			0.291667	0.214286	0.077381	-0.198306	0.353068	0.748053	1	0	0.107143	-0.107143	-0.260396	0.0461099	0.291243	0.700381	0.152174	0.4	-0.247826	-0.629584	0.133932	0.177438	1	0.0869565	0	0.0869565	-0.0553396	0.229253	0.771578	1	0.0666667	0.113208	-0.0465409	-0.161191	0.0681093	0.511031	1	0.0111111	0.0377358	-0.0266247	-0.0972998	0.0440503	0.639143	1	0.606195	0.693182	-0.0869871	-0.210388	0.036414	0.192173	0.810883	0.00442478	0.0113636	-0.00693886	-0.0376537	0.023776	1	1	0.764706	0.6	0.164706	-0.18425	0.513662	0.475091	1	0	0.05	-0.05	-0.195517	0.0955168	1	1	0.702703	0.3	0.402703	0.0192509	0.786155	0.0502597	1	0.027027	0.1	-0.072973	-0.329627	0.183681	0.895387	1	0.516949	0.429825	0.0871246	-0.0495129	0.223762	0.231259	0.940985	0	0.0350877	-0.0350877	-0.0774877	0.00731223	0.121595	0.847939
NOS1AP	ENSG00000198929	1	162039564	162353321	0.037037	0.0833333	-0.0462963	-0.26443	0.171837	1	1	0	0	0	0	0			0.291667	0.214286	0.077381	-0.198306	0.353068	0.748053	1	0	0.107143	-0.107143	-0.260396	0.0461099	0.291243	0.700381	0.152174	0.4	-0.247826	-0.629584	0.133932	0.177438	1	0.0869565	0	0.0869565	-0.0553396	0.229253	0.771578	1	0.0666667	0.113208	-0.0465409	-0.161191	0.0681093	0.511031	1	0.0111111	0.0377358	-0.0266247	-0.0972998	0.0440503	0.639143	1	0.606195	0.693182	-0.0869871	-0.210388	0.036414	0.192173	0.810883	0.00442478	0.0113636	-0.00693886	-0.0376537	0.023776	1	1	0.764706	0.6	0.164706	-0.18425	0.513662	0.475091	1	0	0.05	-0.05	-0.195517	0.0955168	1	1	0.702703	0.3	0.402703	0.0192509	0.786155	0.0502597	1	0.027027	0.1	-0.072973	-0.329627	0.183681	0.895387	1	0.516949	0.429825	0.0871246	-0.0495129	0.223762	0.231259	0.940985	0	0.0350877	-0.0350877	-0.0774877	0.00731223	0.121595	0.847939
RP11-565P22.6	ENSG00000254706	1	162335197	162351905	0.037037	0.0833333	-0.0462963	-0.26443	0.171837	1	1	0	0	0	0	0			0.291667	0.214286	0.077381	-0.198306	0.353068	0.748053	1	0	0.107143	-0.107143	-0.260396	0.0461099	0.291243	0.700381	0.152174	0.4	-0.247826	-0.629584	0.133932	0.177438	1	0.0869565	0	0.0869565	-0.0553396	0.229253	0.771578	1	0.0666667	0.113208	-0.0465409	-0.161191	0.0681093	0.511031	1	0.0111111	0.0377358	-0.0266247	-0.0972998	0.0440503	0.639143	1	0.606195	0.693182	-0.0869871	-0.210388	0.036414	0.192173	0.810883	0.00442478	0.0113636	-0.00693886	-0.0376537	0.023776	1	1	0.764706	0.6	0.164706	-0.18425	0.513662	0.475091	1	0	0.05	-0.05	-0.195517	0.0955168	1	1	0.702703	0.3	0.402703	0.0192509	0.786155	0.0502597	1	0.027027	0.1	-0.072973	-0.329627	0.183681	0.895387	1	0.516949	0.429825	0.0871246	-0.0495129	0.223762	0.231259	0.940985	0	0.0350877	-0.0350877	-0.0774877	0.00731223	0.121595	0.847939
C1orf226	ENSG00000239887	1	162336698	162356600	0.037037	0.0833333	-0.0462963	-0.26443	0.171837	1	1	0	0	0	0	0			0.291667	0.214286	0.077381	-0.198306	0.353068	0.748053	1	0	0.107143	-0.107143	-0.260396	0.0461099	0.291243	0.700381	0.152174	0.4	-0.247826	-0.629584	0.133932	0.177438	1	0.0869565	0	0.0869565	-0.0553396	0.229253	0.771578	1	0.0666667	0.113208	-0.0465409	-0.161191	0.0681093	0.511031	1	0.0111111	0.0377358	-0.0266247	-0.0972998	0.0440503	0.639143	1	0.606195	0.693182	-0.0869871	-0.210388	0.036414	0.192173	0.810883	0.00442478	0.0113636	-0.00693886	-0.0376537	0.023776	1	1	0.764706	0.6	0.164706	-0.18425	0.513662	0.475091	1	0	0.05	-0.05	-0.195517	0.0955168	1	1	0.702703	0.3	0.402703	0.0192509	0.786155	0.0502597	1	0.027027	0.1	-0.072973	-0.329627	0.183681	0.895387	1	0.516949	0.429825	0.0871246	-0.0495129	0.223762	0.231259	0.940985	0	0.0350877	-0.0350877	-0.0774877	0.00731223	0.121595	0.847939
C1orf111	ENSG00000171722	1	162342993	162346660	0.037037	0.0833333	-0.0462963	-0.26443	0.171837	1	1	0	0	0	0	0			0.291667	0.214286	0.077381	-0.198306	0.353068	0.748053	1	0	0.107143	-0.107143	-0.260396	0.0461099	0.291243	0.700381	0.152174	0.4	-0.247826	-0.629584	0.133932	0.177438	1	0.0869565	0	0.0869565	-0.0553396	0.229253	0.771578	1	0.0666667	0.113208	-0.0465409	-0.161191	0.0681093	0.511031	1	0.0111111	0.0377358	-0.0266247	-0.0972998	0.0440503	0.639143	1	0.606195	0.693182	-0.0869871	-0.210388	0.036414	0.192173	0.810883	0.00442478	0.0113636	-0.00693886	-0.0376537	0.023776	1	1	0.764706	0.6	0.164706	-0.18425	0.513662	0.475091	1	0	0.05	-0.05	-0.195517	0.0955168	1	1	0.702703	0.3	0.402703	0.0192509	0.786155	0.0502597	1	0.027027	0.1	-0.072973	-0.329627	0.183681	0.895387	1	0.516949	0.429825	0.0871246	-0.0495129	0.223762	0.231259	0.940985	0	0.0350877	-0.0350877	-0.0774877	0.00731223	0.121595	0.847939
SH2D1B	ENSG00000198574	1	162365056	162381928	0.037037	0.0833333	-0.0462963	-0.26443	0.171837	1	1	0	0	0	0	0			0.291667	0.214286	0.077381	-0.198306	0.353068	0.748053	1	0	0.107143	-0.107143	-0.260396	0.0461099	0.291243	0.700381	0.152174	0.4	-0.247826	-0.629584	0.133932	0.177438	1	0.0869565	0	0.0869565	-0.0553396	0.229253	0.771578	1	0.0666667	0.113208	-0.0465409	-0.161191	0.0681093	0.511031	1	0.0111111	0.0377358	-0.0266247	-0.0972998	0.0440503	0.639143	1	0.606195	0.693182	-0.0869871	-0.210388	0.036414	0.192173	0.810883	0.00442478	0.0113636	-0.00693886	-0.0376537	0.023776	1	1	0.764706	0.6	0.164706	-0.18425	0.513662	0.475091	1	0	0.05	-0.05	-0.195517	0.0955168	1	1	0.702703	0.3	0.402703	0.0192509	0.786155	0.0502597	1	0.027027	0.1	-0.072973	-0.329627	0.183681	0.895387	1	0.516949	0.429825	0.0871246	-0.0495129	0.223762	0.231259	0.940985	0	0.0350877	-0.0350877	-0.0774877	0.00731223	0.121595	0.847939
UHMK1	ENSG00000152332	1	162467041	162499419	0.037037	0.0833333	-0.0462963	-0.26443	0.171837	1	1	0	0	0	0	0			0.291667	0.214286	0.077381	-0.198306	0.353068	0.748053	1	0	0.107143	-0.107143	-0.260396	0.0461099	0.291243	0.700381	0.152174	0.4	-0.247826	-0.629584	0.133932	0.177438	1	0.0869565	0	0.0869565	-0.0553396	0.229253	0.771578	1	0.0666667	0.113208	-0.0465409	-0.161191	0.0681093	0.511031	1	0.0111111	0.0377358	-0.0266247	-0.0972998	0.0440503	0.639143	1	0.606195	0.693182	-0.0869871	-0.210388	0.036414	0.192173	0.810883	0.00442478	0.0113636	-0.00693886	-0.0376537	0.023776	1	1	0.764706	0.6	0.164706	-0.18425	0.513662	0.475091	1	0	0.05	-0.05	-0.195517	0.0955168	1	1	0.702703	0.3	0.402703	0.0192509	0.786155	0.0502597	1	0.027027	0.1	-0.072973	-0.329627	0.183681	0.895387	1	0.516949	0.429825	0.0871246	-0.0495129	0.223762	0.231259	0.940985	0	0.0350877	-0.0350877	-0.0774877	0.00731223	0.121595	0.847939
UAP1	ENSG00000117143	1	162531323	162569627	0.037037	0.0833333	-0.0462963	-0.26443	0.171837	1	1	0	0	0	0	0			0.291667	0.214286	0.077381	-0.198306	0.353068	0.748053	1	0	0.107143	-0.107143	-0.260396	0.0461099	0.291243	0.700381	0.152174	0.4	-0.247826	-0.629584	0.133932	0.177438	1	0.0869565	0	0.0869565	-0.0553396	0.229253	0.771578	1	0.0666667	0.113208	-0.0465409	-0.161191	0.0681093	0.511031	1	0.0111111	0.0377358	-0.0266247	-0.0972998	0.0440503	0.639143	1	0.606195	0.693182	-0.0869871	-0.210388	0.036414	0.192173	0.810883	0.00442478	0.0113636	-0.00693886	-0.0376537	0.023776	1	1	0.764706	0.6	0.164706	-0.18425	0.513662	0.475091	1	0	0.05	-0.05	-0.195517	0.0955168	1	1	0.702703	0.3	0.402703	0.0192509	0.786155	0.0502597	1	0.027027	0.1	-0.072973	-0.329627	0.183681	0.895387	1	0.516949	0.429825	0.0871246	-0.0495129	0.223762	0.231259	0.940985	0	0.0350877	-0.0350877	-0.0774877	0.00731223	0.121595	0.847939
DDR2	ENSG00000162733	1	162601163	162757190	0.037037	0.0833333	-0.0462963	-0.26443	0.171837	1	1	0	0	0	0	0			0.291667	0.214286	0.077381	-0.198306	0.353068	0.748053	1	0	0.107143	-0.107143	-0.260396	0.0461099	0.291243	0.700381	0.152174	0.4	-0.247826	-0.629584	0.133932	0.177438	1	0.0869565	0	0.0869565	-0.0553396	0.229253	0.771578	1	0.0666667	0.113208	-0.0465409	-0.161191	0.0681093	0.511031	1	0.0111111	0.0377358	-0.0266247	-0.0972998	0.0440503	0.639143	1	0.610619	0.693182	-0.0825623	-0.205893	0.0407682	0.217409	0.871117	0.00442478	0.0113636	-0.00693886	-0.0376537	0.023776	1	1	0.764706	0.6	0.164706	-0.18425	0.513662	0.475091	1	0	0.05	-0.05	-0.195517	0.0955168	1	1	0.702703	0.3	0.402703	0.0192509	0.786155	0.0502597	1	0.027027	0.1	-0.072973	-0.329627	0.183681	0.895387	1	0.516949	0.429825	0.0871246	-0.0495129	0.223762	0.231259	0.940985	0	0.0350877	-0.0350877	-0.0774877	0.00731223	0.121595	0.847939
HSD17B7	ENSG00000132196	1	162760492	162782607	0.037037	0.0833333	-0.0462963	-0.26443	0.171837	1	1	0	0	0	0	0			0.291667	0.214286	0.077381	-0.198306	0.353068	0.748053	1	0	0.107143	-0.107143	-0.260396	0.0461099	0.291243	0.700381	0.152174	0.4	-0.247826	-0.629584	0.133932	0.177438	1	0.0869565	0	0.0869565	-0.0553396	0.229253	0.771578	1	0.0666667	0.113208	-0.0465409	-0.161191	0.0681093	0.511031	1	0.0111111	0.0377358	-0.0266247	-0.0972998	0.0440503	0.639143	1	0.610619	0.681818	-0.0711987	-0.195332	0.0529348	0.29656	0.939332	0.00442478	0.0113636	-0.00693886	-0.0376537	0.023776	1	1	0.764706	0.6	0.164706	-0.18425	0.513662	0.475091	1	0	0.05	-0.05	-0.195517	0.0955168	1	1	0.702703	0.3	0.402703	0.0192509	0.786155	0.0502597	1	0.027027	0.1	-0.072973	-0.329627	0.183681	0.895387	1	0.508475	0.429825	0.07865	-0.0580148	0.215315	0.285338	0.940985	0.00847458	0.0350877	-0.0266131	-0.0728451	0.0196188	0.345507	0.965327
C1orf110	ENSG00000185860	1	162794248	162838605	0.037037	0.0833333	-0.0462963	-0.26443	0.171837	1	1	0	0	0	0	0			0.291667	0.214286	0.077381	-0.198306	0.353068	0.748053	1	0	0.107143	-0.107143	-0.260396	0.0461099	0.291243	0.700381	0.152174	0.4	-0.247826	-0.629584	0.133932	0.177438	1	0.0869565	0	0.0869565	-0.0553396	0.229253	0.771578	1	0.0666667	0.113208	-0.0465409	-0.161191	0.0681093	0.511031	1	0.0111111	0.0377358	-0.0266247	-0.0972998	0.0440503	0.639143	1	0.610619	0.681818	-0.0711987	-0.195332	0.0529348	0.29656	0.939332	0.00442478	0.0113636	-0.00693886	-0.0376537	0.023776	1	1	0.705882	0.6	0.105882	-0.253507	0.465272	0.743796	1	0	0.05	-0.05	-0.195517	0.0955168	1	1	0.702703	0.3	0.402703	0.0192509	0.786155	0.0502597	1	0.027027	0.1	-0.072973	-0.329627	0.183681	0.895387	1	0.508475	0.429825	0.07865	-0.0580148	0.215315	0.285338	0.940985	0.00847458	0.0350877	-0.0266131	-0.0728451	0.0196188	0.345507	0.965327
RGS4	ENSG00000117152	1	163038565	163046592	0.037037	0.0833333	-0.0462963	-0.26443	0.171837	1	1	0	0	0	0	0			0.291667	0.214286	0.077381	-0.198306	0.353068	0.748053	1	0	0.107143	-0.107143	-0.260396	0.0461099	0.291243	0.700381	0.152174	0.4	-0.247826	-0.629584	0.133932	0.177438	1	0.0869565	0	0.0869565	-0.0553396	0.229253	0.771578	1	0.0666667	0.113208	-0.0465409	-0.161191	0.0681093	0.511031	1	0.0111111	0.0377358	-0.0266247	-0.0972998	0.0440503	0.639143	1	0.610619	0.681818	-0.0711987	-0.195332	0.0529348	0.29656	0.939332	0.00884956	0.0113636	-0.00251408	-0.0303167	0.0252885	1	1	0.647059	0.6	0.0470588	-0.312574	0.406692	1	1	0	0.05	-0.05	-0.195517	0.0955168	1	1	0.702703	0.3	0.402703	0.0192509	0.786155	0.0502597	1	0.027027	0.1	-0.072973	-0.329627	0.183681	0.895387	1	0.508475	0.429825	0.07865	-0.0580148	0.215315	0.285338	0.940985	0.00847458	0.0350877	-0.0266131	-0.0728451	0.0196188	0.345507	0.965327
RGS5	ENSG00000143248	1	163080911	163291577	0.037037	0.0833333	-0.0462963	-0.26443	0.171837	1	1	0	0	0	0	0			0.291667	0.214286	0.077381	-0.198306	0.353068	0.748053	1	0	0.107143	-0.107143	-0.260396	0.0461099	0.291243	0.700381	0.152174	0.4	-0.247826	-0.629584	0.133932	0.177438	1	0.0869565	0	0.0869565	-0.0553396	0.229253	0.771578	1	0.0666667	0.113208	-0.0465409	-0.161191	0.0681093	0.511031	1	0.0111111	0.0377358	-0.0266247	-0.0972998	0.0440503	0.639143	1	0.615044	0.681818	-0.0667739	-0.190834	0.0572865	0.330734	0.958121	0.00442478	0.0113636	-0.00693886	-0.0376537	0.023776	1	1	0.764706	0.6	0.164706	-0.18425	0.513662	0.475091	1	0	0.05	-0.05	-0.195517	0.0955168	1	1	0.702703	0.3	0.402703	0.0192509	0.786155	0.0502597	1	0.027027	0.1	-0.072973	-0.329627	0.183681	0.895387	1	0.508475	0.429825	0.07865	-0.0580148	0.215315	0.285338	0.940985	0.00847458	0.0350877	-0.0266131	-0.0728451	0.0196188	0.345507	0.965327
NUF2	ENSG00000143228	1	163236366	163325554	0.037037	0.0833333	-0.0462963	-0.26443	0.171837	1	1	0	0	0	0	0			0.291667	0.214286	0.077381	-0.198306	0.353068	0.748053	1	0	0.107143	-0.107143	-0.260396	0.0461099	0.291243	0.700381	0.152174	0.4	-0.247826	-0.629584	0.133932	0.177438	1	0.0869565	0	0.0869565	-0.0553396	0.229253	0.771578	1	0.0666667	0.113208	-0.0465409	-0.161191	0.0681093	0.511031	1	0.0111111	0.0377358	-0.0266247	-0.0972998	0.0440503	0.639143	1	0.610619	0.681818	-0.0711987	-0.195332	0.0529348	0.29656	0.939332	0.00884956	0.0113636	-0.00251408	-0.0303167	0.0252885	1	1	0.764706	0.6	0.164706	-0.18425	0.513662	0.475091	1	0	0.05	-0.05	-0.195517	0.0955168	1	1	0.702703	0.3	0.402703	0.0192509	0.786155	0.0502597	1	0.027027	0.1	-0.072973	-0.329627	0.183681	0.895387	1	0.508475	0.429825	0.07865	-0.0580148	0.215315	0.285338	0.940985	0.00847458	0.0350877	-0.0266131	-0.0728451	0.0196188	0.345507	0.965327
PBX1	ENSG00000185630	1	164524821	164868533	0.037037	0.0833333	-0.0462963	-0.26443	0.171837	1	1	0	0	0	0	0			0.291667	0.214286	0.077381	-0.198306	0.353068	0.748053	1	0	0.107143	-0.107143	-0.260396	0.0461099	0.291243	0.700381	0.152174	0.4	-0.247826	-0.629584	0.133932	0.177438	1	0.0869565	0	0.0869565	-0.0553396	0.229253	0.771578	1	0.0666667	0.113208	-0.0465409	-0.161191	0.0681093	0.511031	1	0.0111111	0.0377358	-0.0266247	-0.0972998	0.0440503	0.639143	1	0.610619	0.670455	-0.0598351	-0.184718	0.0650477	0.392576	1	0.00884956	0.0113636	-0.00251408	-0.0303167	0.0252885	1	1	0.764706	0.55	0.214706	-0.136685	0.566097	0.308753	1	0	0.1	-0.1	-0.28589	0.0858901	0.541104	1	0.702703	0.3	0.402703	0.0192509	0.786155	0.0502597	1	0.027027	0.1	-0.072973	-0.329627	0.183681	0.895387	1	0.5	0.429825	0.0701754	-0.0664986	0.206849	0.347406	0.95681	0.00847458	0.0350877	-0.0266131	-0.0728451	0.0196188	0.345507	0.965327
LMX1A	ENSG00000162761	1	165171104	165325952	0.037037	0.0833333	-0.0462963	-0.26443	0.171837	1	1	0	0	0	0	0			0.291667	0.214286	0.077381	-0.198306	0.353068	0.748053	1	0	0.107143	-0.107143	-0.260396	0.0461099	0.291243	0.700381	0.152174	0.4	-0.247826	-0.629584	0.133932	0.177438	1	0.0869565	0	0.0869565	-0.0553396	0.229253	0.771578	1	0.0666667	0.113208	-0.0465409	-0.161191	0.0681093	0.511031	1	0.0111111	0.0377358	-0.0266247	-0.0972998	0.0440503	0.639143	1	0.615044	0.681818	-0.0667739	-0.190834	0.0572865	0.330734	0.958121	0.00442478	0.0113636	-0.00693886	-0.0376537	0.023776	1	1	0.764706	0.55	0.214706	-0.136685	0.566097	0.308753	1	0	0.1	-0.1	-0.28589	0.0858901	0.541104	1	0.702703	0.3	0.402703	0.0192509	0.786155	0.0502597	1	0.027027	0.1	-0.072973	-0.329627	0.183681	0.895387	1	0.508475	0.421053	0.0874219	-0.0490707	0.223915	0.229011	0.940985	0.00847458	0.0350877	-0.0266131	-0.0728451	0.0196188	0.345507	0.965327
RXRG	ENSG00000143171	1	165370159	165414433	0.037037	0.0833333	-0.0462963	-0.26443	0.171837	1	1	0	0	0	0	0			0.291667	0.214286	0.077381	-0.198306	0.353068	0.748053	1	0	0.107143	-0.107143	-0.260396	0.0461099	0.291243	0.700381	0.152174	0.4	-0.247826	-0.629584	0.133932	0.177438	1	0.0869565	0	0.0869565	-0.0553396	0.229253	0.771578	1	0.0666667	0.113208	-0.0465409	-0.161191	0.0681093	0.511031	1	0.0111111	0.0377358	-0.0266247	-0.0972998	0.0440503	0.639143	1	0.615044	0.681818	-0.0667739	-0.190834	0.0572865	0.330734	0.958121	0.00442478	0.0113636	-0.00693886	-0.0376537	0.023776	1	1	0.764706	0.55	0.214706	-0.136685	0.566097	0.308753	1	0	0.1	-0.1	-0.28589	0.0858901	0.541104	1	0.702703	0.3	0.402703	0.0192509	0.786155	0.0502597	1	0.027027	0.1	-0.072973	-0.329627	0.183681	0.895387	1	0.508475	0.421053	0.0874219	-0.0490707	0.223915	0.229011	0.940985	0.00847458	0.0350877	-0.0266131	-0.0728451	0.0196188	0.345507	0.965327
LRRC52	ENSG00000162763	1	165513244	165533198	0.037037	0.0833333	-0.0462963	-0.26443	0.171837	1	1	0	0	0	0	0			0.291667	0.214286	0.077381	-0.198306	0.353068	0.748053	1	0	0.107143	-0.107143	-0.260396	0.0461099	0.291243	0.700381	0.152174	0.4	-0.247826	-0.629584	0.133932	0.177438	1	0.0869565	0	0.0869565	-0.0553396	0.229253	0.771578	1	0.0666667	0.113208	-0.0465409	-0.161191	0.0681093	0.511031	1	0.0111111	0.0377358	-0.0266247	-0.0972998	0.0440503	0.639143	1	0.615044	0.681818	-0.0667739	-0.190834	0.0572865	0.330734	0.958121	0.00442478	0.0113636	-0.00693886	-0.0376537	0.023776	1	1	0.764706	0.55	0.214706	-0.136685	0.566097	0.308753	1	0	0.1	-0.1	-0.28589	0.0858901	0.541104	1	0.702703	0.3	0.402703	0.0192509	0.786155	0.0502597	1	0.027027	0.1	-0.072973	-0.329627	0.183681	0.895387	1	0.508475	0.421053	0.0874219	-0.0490707	0.223915	0.229011	0.940985	0.00847458	0.0350877	-0.0266131	-0.0728451	0.0196188	0.345507	0.965327
MGST3	ENSG00000143198	1	165600098	165631033	0.037037	0.0833333	-0.0462963	-0.26443	0.171837	1	1	0	0	0	0	0			0.291667	0.214286	0.077381	-0.198306	0.353068	0.748053	1	0	0.107143	-0.107143	-0.260396	0.0461099	0.291243	0.700381	0.152174	0.4	-0.247826	-0.629584	0.133932	0.177438	1	0.0869565	0	0.0869565	-0.0553396	0.229253	0.771578	1	0.0666667	0.113208	-0.0465409	-0.161191	0.0681093	0.511031	1	0.0111111	0.0377358	-0.0266247	-0.0972998	0.0440503	0.639143	1	0.615044	0.681818	-0.0667739	-0.190834	0.0572865	0.330734	0.958121	0.00442478	0.0113636	-0.00693886	-0.0376537	0.023776	1	1	0.764706	0.55	0.214706	-0.136685	0.566097	0.308753	1	0	0.1	-0.1	-0.28589	0.0858901	0.541104	1	0.702703	0.3	0.402703	0.0192509	0.786155	0.0502597	1	0.027027	0.1	-0.072973	-0.329627	0.183681	0.895387	1	0.508475	0.421053	0.0874219	-0.0490707	0.223915	0.229011	0.940985	0.00847458	0.0350877	-0.0266131	-0.0728451	0.0196188	0.345507	0.965327
ALDH9A1	ENSG00000143149	1	165631453	165668100	0.037037	0.0833333	-0.0462963	-0.26443	0.171837	1	1	0	0	0	0	0			0.291667	0.214286	0.077381	-0.198306	0.353068	0.748053	1	0	0.107143	-0.107143	-0.260396	0.0461099	0.291243	0.700381	0.152174	0.4	-0.247826	-0.629584	0.133932	0.177438	1	0.0869565	0	0.0869565	-0.0553396	0.229253	0.771578	1	0.0666667	0.113208	-0.0465409	-0.161191	0.0681093	0.511031	1	0.0111111	0.0377358	-0.0266247	-0.0972998	0.0440503	0.639143	1	0.615044	0.681818	-0.0667739	-0.190834	0.0572865	0.330734	0.958121	0.00442478	0.0113636	-0.00693886	-0.0376537	0.023776	1	1	0.764706	0.55	0.214706	-0.136685	0.566097	0.308753	1	0	0.1	-0.1	-0.28589	0.0858901	0.541104	1	0.702703	0.3	0.402703	0.0192509	0.786155	0.0502597	1	0.027027	0.1	-0.072973	-0.329627	0.183681	0.895387	1	0.508475	0.421053	0.0874219	-0.0490707	0.223915	0.229011	0.940985	0.00847458	0.0350877	-0.0266131	-0.0728451	0.0196188	0.345507	0.965327
TMCO1	ENSG00000143183	1	165696032	165796992	0.037037	0.0833333	-0.0462963	-0.26443	0.171837	1	1	0	0	0	0	0			0.291667	0.214286	0.077381	-0.198306	0.353068	0.748053	1	0	0.107143	-0.107143	-0.260396	0.0461099	0.291243	0.700381	0.152174	0.4	-0.247826	-0.629584	0.133932	0.177438	1	0.0869565	0	0.0869565	-0.0553396	0.229253	0.771578	1	0.0666667	0.113208	-0.0465409	-0.161191	0.0681093	0.511031	1	0.0111111	0.0377358	-0.0266247	-0.0972998	0.0440503	0.639143	1	0.615044	0.693182	-0.0781376	-0.201395	0.0451194	0.245027	0.881965	0.00884956	0.0113636	-0.00251408	-0.0303167	0.0252885	1	1	0.764706	0.55	0.214706	-0.136685	0.566097	0.308753	1	0	0.1	-0.1	-0.28589	0.0858901	0.541104	1	0.702703	0.3	0.402703	0.0192509	0.786155	0.0502597	1	0.027027	0.1	-0.072973	-0.329627	0.183681	0.895387	1	0.508475	0.429825	0.07865	-0.0580148	0.215315	0.285338	0.940985	0.00847458	0.0350877	-0.0266131	-0.0728451	0.0196188	0.345507	0.965327
UCK2	ENSG00000143179	1	165796768	165880855	0.037037	0.0833333	-0.0462963	-0.26443	0.171837	1	1	0	0	0	0	0			0.291667	0.214286	0.077381	-0.198306	0.353068	0.748053	1	0	0.107143	-0.107143	-0.260396	0.0461099	0.291243	0.700381	0.152174	0.4	-0.247826	-0.629584	0.133932	0.177438	1	0.0869565	0	0.0869565	-0.0553396	0.229253	0.771578	1	0.0666667	0.113208	-0.0465409	-0.161191	0.0681093	0.511031	1	0.0111111	0.0377358	-0.0266247	-0.0972998	0.0440503	0.639143	1	0.615044	0.693182	-0.0781376	-0.201395	0.0451194	0.245027	0.881965	0.00884956	0.0113636	-0.00251408	-0.0303167	0.0252885	1	1	0.764706	0.55	0.214706	-0.136685	0.566097	0.308753	1	0	0.1	-0.1	-0.28589	0.0858901	0.541104	1	0.702703	0.3	0.402703	0.0192509	0.786155	0.0502597	1	0.027027	0.1	-0.072973	-0.329627	0.183681	0.895387	1	0.508475	0.429825	0.07865	-0.0580148	0.215315	0.285338	0.940985	0.00847458	0.0350877	-0.0266131	-0.0728451	0.0196188	0.345507	0.965327
FAM78B	ENSG00000188859	1	166026674	166136206	0.037037	0.0833333	-0.0462963	-0.26443	0.171837	1	1	0	0	0	0	0			0.291667	0.214286	0.077381	-0.198306	0.353068	0.748053	1	0	0.107143	-0.107143	-0.260396	0.0461099	0.291243	0.700381	0.152174	0.4	-0.247826	-0.629584	0.133932	0.177438	1	0.0869565	0	0.0869565	-0.0553396	0.229253	0.771578	1	0.0666667	0.113208	-0.0465409	-0.161191	0.0681093	0.511031	1	0.0111111	0.0377358	-0.0266247	-0.0972998	0.0440503	0.639143	1	0.615044	0.670455	-0.0554103	-0.18022	0.0693999	0.433333	1	0.00442478	0.0113636	-0.00693886	-0.0376537	0.023776	1	1	0.764706	0.55	0.214706	-0.136685	0.566097	0.308753	1	0	0.1	-0.1	-0.28589	0.0858901	0.541104	1	0.702703	0.3	0.402703	0.0192509	0.786155	0.0502597	1	0.027027	0.1	-0.072973	-0.329627	0.183681	0.895387	1	0.508475	0.438596	0.0698781	-0.0669386	0.206695	0.350243	0.95681	0.00847458	0.0350877	-0.0266131	-0.0728451	0.0196188	0.345507	0.965327
AL626787.1	ENSG00000267884	1	166026679	166028709	0.037037	0.0833333	-0.0462963	-0.26443	0.171837	1	1	0	0	0	0	0			0.291667	0.214286	0.077381	-0.198306	0.353068	0.748053	1	0	0.107143	-0.107143	-0.260396	0.0461099	0.291243	0.700381	0.152174	0.4	-0.247826	-0.629584	0.133932	0.177438	1	0.0869565	0	0.0869565	-0.0553396	0.229253	0.771578	1	0.0666667	0.113208	-0.0465409	-0.161191	0.0681093	0.511031	1	0.0111111	0.0377358	-0.0266247	-0.0972998	0.0440503	0.639143	1	0.615044	0.670455	-0.0554103	-0.18022	0.0693999	0.433333	1	0.00442478	0.0113636	-0.00693886	-0.0376537	0.023776	1	1	0.764706	0.55	0.214706	-0.136685	0.566097	0.308753	1	0	0.1	-0.1	-0.28589	0.0858901	0.541104	1	0.702703	0.3	0.402703	0.0192509	0.786155	0.0502597	1	0.027027	0.1	-0.072973	-0.329627	0.183681	0.895387	1	0.508475	0.438596	0.0698781	-0.0669386	0.206695	0.350243	0.95681	0.00847458	0.0350877	-0.0266131	-0.0728451	0.0196188	0.345507	0.965327
POGK	ENSG00000143157	1	166808681	166825581	0.0740741	0.0833333	-0.00925926	-0.203484	0.184965	1	1	0	0	0	0	0			0.291667	0.25	0.0416667	-0.239495	0.322828	0.980756	1	0	0.107143	-0.107143	-0.260396	0.0461099	0.291243	0.700381	0.152174	0.4	-0.247826	-0.629584	0.133932	0.177438	1	0.0869565	0	0.0869565	-0.0553396	0.229253	0.771578	1	0.0555556	0.113208	-0.057652	-0.170191	0.0548873	0.355134	0.861288	0.0111111	0.0377358	-0.0266247	-0.0972998	0.0440503	0.639143	1	0.619469	0.670455	-0.0509855	-0.17572	0.0737492	0.476572	1	0.00442478	0.0113636	-0.00693886	-0.0376537	0.023776	1	1	0.764706	0.55	0.214706	-0.136685	0.566097	0.308753	1	0	0.1	-0.1	-0.28589	0.0858901	0.541104	1	0.702703	0.3	0.402703	0.0192509	0.786155	0.0502597	1	0.027027	0.1	-0.072973	-0.329627	0.183681	0.895387	1	0.508475	0.429825	0.07865	-0.0580148	0.215315	0.285338	0.940985	0.00847458	0.0438596	-0.0353851	-0.0850774	0.0143072	0.199185	0.908713
TADA1	ENSG00000152382	1	166825747	166845564	0.0740741	0.0833333	-0.00925926	-0.203484	0.184965	1	1	0	0	0	0	0			0.291667	0.25	0.0416667	-0.239495	0.322828	0.980756	1	0	0.107143	-0.107143	-0.260396	0.0461099	0.291243	0.700381	0.152174	0.4	-0.247826	-0.629584	0.133932	0.177438	1	0.0869565	0	0.0869565	-0.0553396	0.229253	0.771578	1	0.0555556	0.113208	-0.057652	-0.170191	0.0548873	0.355134	0.861288	0.0111111	0.0377358	-0.0266247	-0.0972998	0.0440503	0.639143	1	0.619469	0.670455	-0.0509855	-0.17572	0.0737492	0.476572	1	0.00442478	0.0113636	-0.00693886	-0.0376537	0.023776	1	1	0.764706	0.55	0.214706	-0.136685	0.566097	0.308753	1	0	0.1	-0.1	-0.28589	0.0858901	0.541104	1	0.702703	0.3	0.402703	0.0192509	0.786155	0.0502597	1	0.027027	0.1	-0.072973	-0.329627	0.183681	0.895387	1	0.508475	0.429825	0.07865	-0.0580148	0.215315	0.285338	0.940985	0.00847458	0.0438596	-0.0353851	-0.0850774	0.0143072	0.199185	0.908713
ILDR2	ENSG00000143195	1	166882443	166944719	0.0740741	0.0833333	-0.00925926	-0.203484	0.184965	1	1	0	0	0	0	0			0.291667	0.25	0.0416667	-0.239495	0.322828	0.980756	1	0	0.107143	-0.107143	-0.260396	0.0461099	0.291243	0.700381	0.152174	0.4	-0.247826	-0.629584	0.133932	0.177438	1	0.0869565	0	0.0869565	-0.0553396	0.229253	0.771578	1	0.0555556	0.113208	-0.057652	-0.170191	0.0548873	0.355134	0.861288	0.0111111	0.0377358	-0.0266247	-0.0972998	0.0440503	0.639143	1	0.619469	0.670455	-0.0509855	-0.17572	0.0737492	0.476572	1	0.00442478	0.0113636	-0.00693886	-0.0376537	0.023776	1	1	0.764706	0.55	0.214706	-0.136685	0.566097	0.308753	1	0	0.1	-0.1	-0.28589	0.0858901	0.541104	1	0.702703	0.3	0.402703	0.0192509	0.786155	0.0502597	1	0.027027	0.1	-0.072973	-0.329627	0.183681	0.895387	1	0.508475	0.429825	0.07865	-0.0580148	0.215315	0.285338	0.940985	0.00847458	0.0438596	-0.0353851	-0.0850774	0.0143072	0.199185	0.908713
MAEL	ENSG00000143194	1	166958346	166991451	0.0740741	0.0833333	-0.00925926	-0.203484	0.184965	1	1	0	0	0	0	0			0.291667	0.25	0.0416667	-0.239495	0.322828	0.980756	1	0	0.107143	-0.107143	-0.260396	0.0461099	0.291243	0.700381	0.152174	0.4	-0.247826	-0.629584	0.133932	0.177438	1	0.0869565	0	0.0869565	-0.0553396	0.229253	0.771578	1	0.0555556	0.113208	-0.057652	-0.170191	0.0548873	0.355134	0.861288	0.0111111	0.0377358	-0.0266247	-0.0972998	0.0440503	0.639143	1	0.619469	0.670455	-0.0509855	-0.17572	0.0737492	0.476572	1	0.00442478	0.0113636	-0.00693886	-0.0376537	0.023776	1	1	0.764706	0.55	0.214706	-0.136685	0.566097	0.308753	1	0	0.1	-0.1	-0.28589	0.0858901	0.541104	1	0.702703	0.3	0.402703	0.0192509	0.786155	0.0502597	1	0.027027	0.1	-0.072973	-0.329627	0.183681	0.895387	1	0.508475	0.429825	0.07865	-0.0580148	0.215315	0.285338	0.940985	0.00847458	0.0438596	-0.0353851	-0.0850774	0.0143072	0.199185	0.908713
GPA33	ENSG00000143167	1	167022073	167059868	0.0740741	0.0833333	-0.00925926	-0.203484	0.184965	1	1	0	0	0	0	0			0.291667	0.214286	0.077381	-0.198306	0.353068	0.748053	1	0	0.107143	-0.107143	-0.260396	0.0461099	0.291243	0.700381	0.152174	0.4	-0.247826	-0.629584	0.133932	0.177438	1	0.0869565	0	0.0869565	-0.0553396	0.229253	0.771578	1	0.0555556	0.113208	-0.057652	-0.170191	0.0548873	0.355134	0.861288	0.0111111	0.0377358	-0.0266247	-0.0972998	0.0440503	0.639143	1	0.619469	0.670455	-0.0509855	-0.17572	0.0737492	0.476572	1	0.00442478	0.0113636	-0.00693886	-0.0376537	0.023776	1	1	0.764706	0.55	0.214706	-0.136685	0.566097	0.308753	1	0	0.1	-0.1	-0.28589	0.0858901	0.541104	1	0.702703	0.3	0.402703	0.0192509	0.786155	0.0502597	1	0.027027	0.1	-0.072973	-0.329627	0.183681	0.895387	1	0.508475	0.429825	0.07865	-0.0580148	0.215315	0.285338	0.940985	0.00847458	0.0438596	-0.0353851	-0.0850774	0.0143072	0.199185	0.908713
DUSP27	ENSG00000198842	1	167063282	167098402	0.0740741	0.0833333	-0.00925926	-0.203484	0.184965	1	1	0	0	0	0	0			0.291667	0.214286	0.077381	-0.198306	0.353068	0.748053	1	0	0.107143	-0.107143	-0.260396	0.0461099	0.291243	0.700381	0.152174	0.4	-0.247826	-0.629584	0.133932	0.177438	1	0.0869565	0	0.0869565	-0.0553396	0.229253	0.771578	1	0.0555556	0.113208	-0.057652	-0.170191	0.0548873	0.355134	0.861288	0.0111111	0.0377358	-0.0266247	-0.0972998	0.0440503	0.639143	1	0.619469	0.670455	-0.0509855	-0.17572	0.0737492	0.476572	1	0.00442478	0.0113636	-0.00693886	-0.0376537	0.023776	1	1	0.764706	0.55	0.214706	-0.136685	0.566097	0.308753	1	0	0.1	-0.1	-0.28589	0.0858901	0.541104	1	0.702703	0.3	0.402703	0.0192509	0.786155	0.0502597	1	0.027027	0.2	-0.172973	-0.489851	0.143905	0.208983	1	0.508475	0.429825	0.07865	-0.0580148	0.215315	0.285338	0.940985	0.00847458	0.0438596	-0.0353851	-0.0850774	0.0143072	0.199185	0.908713
POU2F1	ENSG00000143190	1	167190066	167396582	0.0740741	0.0833333	-0.00925926	-0.203484	0.184965	1	1	0	0	0	0	0			0.291667	0.214286	0.077381	-0.198306	0.353068	0.748053	1	0	0.107143	-0.107143	-0.260396	0.0461099	0.291243	0.700381	0.152174	0.4	-0.247826	-0.629584	0.133932	0.177438	1	0.0869565	0	0.0869565	-0.0553396	0.229253	0.771578	1	0.0555556	0.113208	-0.057652	-0.170191	0.0548873	0.355134	0.861288	0.0111111	0.0377358	-0.0266247	-0.0972998	0.0440503	0.639143	1	0.619469	0.670455	-0.0509855	-0.17572	0.0737492	0.476572	1	0.00442478	0.0113636	-0.00693886	-0.0376537	0.023776	1	1	0.764706	0.6	0.164706	-0.18425	0.513662	0.475091	1	0	0.05	-0.05	-0.195517	0.0955168	1	1	0.702703	0.3	0.402703	0.0192509	0.786155	0.0502597	1	0.027027	0.2	-0.172973	-0.489851	0.143905	0.208983	1	0.5	0.429825	0.0701754	-0.0664986	0.206849	0.347406	0.95681	0.00847458	0.0438596	-0.0353851	-0.0850774	0.0143072	0.199185	0.908713
CD247	ENSG00000198821	1	167399877	167487847	0.0740741	0.0833333	-0.00925926	-0.203484	0.184965	1	1	0	0	0	0	0			0.291667	0.214286	0.077381	-0.198306	0.353068	0.748053	1	0	0.107143	-0.107143	-0.260396	0.0461099	0.291243	0.700381	0.152174	0.4	-0.247826	-0.629584	0.133932	0.177438	1	0.0869565	0	0.0869565	-0.0553396	0.229253	0.771578	1	0.0555556	0.113208	-0.057652	-0.170191	0.0548873	0.355134	0.861288	0.0111111	0.0377358	-0.0266247	-0.0972998	0.0440503	0.639143	1	0.619469	0.670455	-0.0509855	-0.17572	0.0737492	0.476572	1	0.00442478	0.0113636	-0.00693886	-0.0376537	0.023776	1	1	0.764706	0.6	0.164706	-0.18425	0.513662	0.475091	1	0	0.05	-0.05	-0.195517	0.0955168	1	1	0.675676	0.3	0.375676	-0.00943114	0.760782	0.074304	1	0.0540541	0.2	-0.145946	-0.467862	0.17597	0.407181	1	0.5	0.429825	0.0701754	-0.0664986	0.206849	0.347406	0.95681	0.00847458	0.0438596	-0.0353851	-0.0850774	0.0143072	0.199185	0.908713
CREG1	ENSG00000143162	1	167498914	167523004	0.0740741	0.0833333	-0.00925926	-0.203484	0.184965	1	1	0	0	0	0	0			0.291667	0.214286	0.077381	-0.198306	0.353068	0.748053	1	0	0.107143	-0.107143	-0.260396	0.0461099	0.291243	0.700381	0.152174	0.4	-0.247826	-0.629584	0.133932	0.177438	1	0.0869565	0	0.0869565	-0.0553396	0.229253	0.771578	1	0.0555556	0.113208	-0.057652	-0.170191	0.0548873	0.355134	0.861288	0.0111111	0.0377358	-0.0266247	-0.0972998	0.0440503	0.639143	1	0.619469	0.670455	-0.0509855	-0.17572	0.0737492	0.476572	1	0.00442478	0.0113636	-0.00693886	-0.0376537	0.023776	1	1	0.764706	0.6	0.164706	-0.18425	0.513662	0.475091	1	0	0.05	-0.05	-0.195517	0.0955168	1	1	0.675676	0.3	0.375676	-0.00943114	0.760782	0.074304	1	0.0540541	0.1	-0.0459459	-0.291596	0.199704	1	1	0.5	0.429825	0.0701754	-0.0664986	0.206849	0.347406	0.95681	0.00847458	0.0438596	-0.0353851	-0.0850774	0.0143072	0.199185	0.908713
RCSD1	ENSG00000198771	1	167599330	167675486	0.037037	0.0833333	-0.0462963	-0.26443	0.171837	1	1	0	0	0	0	0			0.291667	0.214286	0.077381	-0.198306	0.353068	0.748053	1	0	0.107143	-0.107143	-0.260396	0.0461099	0.291243	0.700381	0.152174	0.4	-0.247826	-0.629584	0.133932	0.177438	1	0.0869565	0	0.0869565	-0.0553396	0.229253	0.771578	1	0.0555556	0.113208	-0.057652	-0.170191	0.0548873	0.355134	0.861288	0.0111111	0.0377358	-0.0266247	-0.0972998	0.0440503	0.639143	1	0.619469	0.670455	-0.0509855	-0.17572	0.0737492	0.476572	1	0.00442478	0.0113636	-0.00693886	-0.0376537	0.023776	1	1	0.764706	0.6	0.164706	-0.18425	0.513662	0.475091	1	0	0.05	-0.05	-0.195517	0.0955168	1	1	0.675676	0.3	0.375676	-0.00943114	0.760782	0.074304	1	0.0540541	0.1	-0.0459459	-0.291596	0.199704	1	1	0.5	0.429825	0.0701754	-0.0664986	0.206849	0.347406	0.95681	0.00847458	0.0438596	-0.0353851	-0.0850774	0.0143072	0.199185	0.908713
MPZL1	ENSG00000197965	1	167690429	167761156	0.037037	0.0833333	-0.0462963	-0.26443	0.171837	1	1	0	0	0	0	0			0.291667	0.214286	0.077381	-0.198306	0.353068	0.748053	1	0	0.107143	-0.107143	-0.260396	0.0461099	0.291243	0.700381	0.152174	0.4	-0.247826	-0.629584	0.133932	0.177438	1	0.0869565	0	0.0869565	-0.0553396	0.229253	0.771578	1	0.0555556	0.113208	-0.057652	-0.170191	0.0548873	0.355134	0.861288	0.0111111	0.0377358	-0.0266247	-0.0972998	0.0440503	0.639143	1	0.619469	0.659091	-0.0396219	-0.165054	0.0858103	0.600861	1	0.00442478	0.0113636	-0.00693886	-0.0376537	0.023776	1	1	0.764706	0.6	0.164706	-0.18425	0.513662	0.475091	1	0	0.05	-0.05	-0.195517	0.0955168	1	1	0.675676	0.3	0.375676	-0.00943114	0.760782	0.074304	1	0.0540541	0.1	-0.0459459	-0.291596	0.199704	1	1	0.5	0.429825	0.0701754	-0.0664986	0.206849	0.347406	0.95681	0.00847458	0.0438596	-0.0353851	-0.0850774	0.0143072	0.199185	0.908713
ADCY10	ENSG00000143199	1	167778625	167883453	0.037037	0.0833333	-0.0462963	-0.26443	0.171837	1	1	0	0	0	0	0			0.291667	0.214286	0.077381	-0.198306	0.353068	0.748053	1	0	0.107143	-0.107143	-0.260396	0.0461099	0.291243	0.700381	0.152174	0.4	-0.247826	-0.629584	0.133932	0.177438	1	0.0869565	0	0.0869565	-0.0553396	0.229253	0.771578	1	0.0555556	0.113208	-0.057652	-0.170191	0.0548873	0.355134	0.861288	0.0111111	0.0377358	-0.0266247	-0.0972998	0.0440503	0.639143	1	0.619469	0.659091	-0.0396219	-0.165054	0.0858103	0.600861	1	0.00442478	0.0113636	-0.00693886	-0.0376537	0.023776	1	1	0.764706	0.6	0.164706	-0.18425	0.513662	0.475091	1	0	0.05	-0.05	-0.195517	0.0955168	1	1	0.675676	0.3	0.375676	-0.00943114	0.760782	0.074304	1	0.0540541	0.1	-0.0459459	-0.291596	0.199704	1	1	0.5	0.429825	0.0701754	-0.0664986	0.206849	0.347406	0.95681	0.00847458	0.0438596	-0.0353851	-0.0850774	0.0143072	0.199185	0.908713
MPC2	ENSG00000143158	1	167885967	167906278	0.037037	0.0833333	-0.0462963	-0.26443	0.171837	1	1	0	0	0	0	0			0.291667	0.214286	0.077381	-0.198306	0.353068	0.748053	1	0	0.107143	-0.107143	-0.260396	0.0461099	0.291243	0.700381	0.152174	0.4	-0.247826	-0.629584	0.133932	0.177438	1	0.0869565	0	0.0869565	-0.0553396	0.229253	0.771578	1	0.0555556	0.113208	-0.057652	-0.170191	0.0548873	0.355134	0.861288	0.0111111	0.0377358	-0.0266247	-0.0972998	0.0440503	0.639143	1	0.619469	0.647727	-0.0282582	-0.154336	0.0978196	0.737478	1	0.00442478	0.0113636	-0.00693886	-0.0376537	0.023776	1	1	0.764706	0.6	0.164706	-0.18425	0.513662	0.475091	1	0	0.05	-0.05	-0.195517	0.0955168	1	1	0.675676	0.3	0.375676	-0.00943114	0.760782	0.074304	1	0.0540541	0.1	-0.0459459	-0.291596	0.199704	1	1	0.5	0.429825	0.0701754	-0.0664986	0.206849	0.347406	0.95681	0.00847458	0.0438596	-0.0353851	-0.0850774	0.0143072	0.199185	0.908713
DCAF6	ENSG00000143164	1	167905021	168045081	0.037037	0.0833333	-0.0462963	-0.26443	0.171837	1	1	0	0	0	0	0			0.291667	0.214286	0.077381	-0.198306	0.353068	0.748053	1	0	0.107143	-0.107143	-0.260396	0.0461099	0.291243	0.700381	0.152174	0.4	-0.247826	-0.629584	0.133932	0.177438	1	0.0869565	0	0.0869565	-0.0553396	0.229253	0.771578	1	0.0555556	0.113208	-0.057652	-0.170191	0.0548873	0.355134	0.861288	0.0111111	0.0377358	-0.0266247	-0.0972998	0.0440503	0.639143	1	0.619469	0.647727	-0.0282582	-0.154336	0.0978196	0.737478	1	0.00442478	0.0113636	-0.00693886	-0.0376537	0.023776	1	1	0.764706	0.6	0.164706	-0.18425	0.513662	0.475091	1	0	0.05	-0.05	-0.195517	0.0955168	1	1	0.675676	0.3	0.375676	-0.00943114	0.760782	0.074304	1	0.0540541	0.1	-0.0459459	-0.291596	0.199704	1	1	0.5	0.429825	0.0701754	-0.0664986	0.206849	0.347406	0.95681	0.00847458	0.0350877	-0.0266131	-0.0728451	0.0196188	0.345507	0.965327
GPR161	ENSG00000143147	1	168053997	168106821	0.037037	0.0833333	-0.0462963	-0.26443	0.171837	1	1	0	0	0	0	0			0.291667	0.214286	0.077381	-0.198306	0.353068	0.748053	1	0	0.107143	-0.107143	-0.260396	0.0461099	0.291243	0.700381	0.152174	0.4	-0.247826	-0.629584	0.133932	0.177438	1	0.0869565	0	0.0869565	-0.0553396	0.229253	0.771578	1	0.0555556	0.113208	-0.057652	-0.170191	0.0548873	0.355134	0.861288	0.0111111	0.0377358	-0.0266247	-0.0972998	0.0440503	0.639143	1	0.615044	0.647727	-0.032683	-0.158835	0.0934694	0.683765	1	0.00884956	0.0113636	-0.00251408	-0.0303167	0.0252885	1	1	0.764706	0.6	0.164706	-0.18425	0.513662	0.475091	1	0	0.05	-0.05	-0.195517	0.0955168	1	1	0.675676	0.3	0.375676	-0.00943114	0.760782	0.074304	1	0.0540541	0.1	-0.0459459	-0.291596	0.199704	1	1	0.5	0.429825	0.0701754	-0.0664986	0.206849	0.347406	0.95681	0.00847458	0.0350877	-0.0266131	-0.0728451	0.0196188	0.345507	0.965327
TIPRL	ENSG00000143155	1	168148171	168169950	0.037037	0.0833333	-0.0462963	-0.26443	0.171837	1	1	0	0	0	0	0			0.291667	0.214286	0.077381	-0.198306	0.353068	0.748053	1	0	0.107143	-0.107143	-0.260396	0.0461099	0.291243	0.700381	0.130435	0.4	-0.269565	-0.649287	0.110157	0.11835	1	0.0869565	0	0.0869565	-0.0553396	0.229253	0.771578	1	0.0555556	0.113208	-0.057652	-0.170191	0.0548873	0.355134	0.861288	0.0111111	0.0377358	-0.0266247	-0.0972998	0.0440503	0.639143	1	0.615044	0.647727	-0.032683	-0.158835	0.0934694	0.683765	1	0.00884956	0.0113636	-0.00251408	-0.0303167	0.0252885	1	1	0.764706	0.6	0.164706	-0.18425	0.513662	0.475091	1	0	0.05	-0.05	-0.195517	0.0955168	1	1	0.675676	0.3	0.375676	-0.00943114	0.760782	0.074304	1	0.0540541	0.1	-0.0459459	-0.291596	0.199704	1	1	0.5	0.429825	0.0701754	-0.0664986	0.206849	0.347406	0.95681	0.00847458	0.0350877	-0.0266131	-0.0728451	0.0196188	0.345507	0.965327
SFT2D2	ENSG00000213064	1	168195176	168222263	0.037037	0.0833333	-0.0462963	-0.26443	0.171837	1	1	0	0	0	0	0			0.291667	0.214286	0.077381	-0.198306	0.353068	0.748053	1	0	0.107143	-0.107143	-0.260396	0.0461099	0.291243	0.700381	0.130435	0.4	-0.269565	-0.649287	0.110157	0.11835	1	0.0869565	0	0.0869565	-0.0553396	0.229253	0.771578	1	0.0555556	0.113208	-0.057652	-0.170191	0.0548873	0.355134	0.861288	0.0111111	0.0377358	-0.0266247	-0.0972998	0.0440503	0.639143	1	0.615044	0.636364	-0.0213194	-0.148066	0.105427	0.825687	1	0.00884956	0.0113636	-0.00251408	-0.0303167	0.0252885	1	1	0.764706	0.6	0.164706	-0.18425	0.513662	0.475091	1	0	0.05	-0.05	-0.195517	0.0955168	1	1	0.675676	0.3	0.375676	-0.00943114	0.760782	0.074304	1	0.0540541	0.1	-0.0459459	-0.291596	0.199704	1	1	0.5	0.429825	0.0701754	-0.0664986	0.206849	0.347406	0.95681	0.00847458	0.0350877	-0.0266131	-0.0728451	0.0196188	0.345507	0.965327
TBX19	ENSG00000143178	1	168250278	168283664	0.037037	0.0833333	-0.0462963	-0.26443	0.171837	1	1	0	0	0	0	0			0.291667	0.214286	0.077381	-0.198306	0.353068	0.748053	1	0	0.107143	-0.107143	-0.260396	0.0461099	0.291243	0.700381	0.130435	0.4	-0.269565	-0.649287	0.110157	0.11835	1	0.0869565	0	0.0869565	-0.0553396	0.229253	0.771578	1	0.0555556	0.113208	-0.057652	-0.170191	0.0548873	0.355134	0.861288	0.0111111	0.0377358	-0.0266247	-0.0972998	0.0440503	0.639143	1	0.615044	0.636364	-0.0213194	-0.148066	0.105427	0.825687	1	0.00884956	0.0113636	-0.00251408	-0.0303167	0.0252885	1	1	0.764706	0.6	0.164706	-0.18425	0.513662	0.475091	1	0	0.05	-0.05	-0.195517	0.0955168	1	1	0.675676	0.3	0.375676	-0.00943114	0.760782	0.074304	1	0.0540541	0.1	-0.0459459	-0.291596	0.199704	1	1	0.5	0.429825	0.0701754	-0.0664986	0.206849	0.347406	0.95681	0.00847458	0.0350877	-0.0266131	-0.0728451	0.0196188	0.345507	0.965327
XCL2	ENSG00000143185	1	168510003	168513235	0.037037	0.0833333	-0.0462963	-0.26443	0.171837	1	1	0	0	0	0	0			0.291667	0.214286	0.077381	-0.198306	0.353068	0.748053	1	0	0.107143	-0.107143	-0.260396	0.0461099	0.291243	0.700381	0.130435	0.4	-0.269565	-0.649287	0.110157	0.11835	1	0.0869565	0	0.0869565	-0.0553396	0.229253	0.771578	1	0.0555556	0.113208	-0.057652	-0.170191	0.0548873	0.355134	0.861288	0.0111111	0.0377358	-0.0266247	-0.0972998	0.0440503	0.639143	1	0.619469	0.636364	-0.0168946	-0.143567	0.109778	0.882426	1	0.00884956	0.0113636	-0.00251408	-0.0303167	0.0252885	1	1	0.764706	0.55	0.214706	-0.136685	0.566097	0.308753	1	0	0.1	-0.1	-0.28589	0.0858901	0.541104	1	0.675676	0.3	0.375676	-0.00943114	0.760782	0.074304	1	0.0540541	0.1	-0.0459459	-0.291596	0.199704	1	1	0.491525	0.429825	0.0617009	-0.074964	0.198366	0.417493	0.962889	0.00847458	0.0350877	-0.0266131	-0.0728451	0.0196188	0.345507	0.965327
XCL1	ENSG00000143184	1	168545711	168551315	0.037037	0.0833333	-0.0462963	-0.26443	0.171837	1	1	0	0	0	0	0			0.291667	0.214286	0.077381	-0.198306	0.353068	0.748053	1	0	0.107143	-0.107143	-0.260396	0.0461099	0.291243	0.700381	0.130435	0.4	-0.269565	-0.649287	0.110157	0.11835	1	0.0869565	0	0.0869565	-0.0553396	0.229253	0.771578	1	0.0555556	0.113208	-0.057652	-0.170191	0.0548873	0.355134	0.861288	0.0111111	0.0377358	-0.0266247	-0.0972998	0.0440503	0.639143	1	0.623894	0.636364	-0.0124698	-0.139065	0.114126	0.939964	1	0.00884956	0.0113636	-0.00251408	-0.0303167	0.0252885	1	1	0.764706	0.55	0.214706	-0.136685	0.566097	0.308753	1	0	0.1	-0.1	-0.28589	0.0858901	0.541104	1	0.675676	0.3	0.375676	-0.00943114	0.760782	0.074304	1	0.0540541	0.1	-0.0459459	-0.291596	0.199704	1	1	0.491525	0.429825	0.0617009	-0.074964	0.198366	0.417493	0.962889	0.00847458	0.0350877	-0.0266131	-0.0728451	0.0196188	0.345507	0.965327
DPT	ENSG00000143196	1	168664697	168698502	0.037037	0.0833333	-0.0462963	-0.26443	0.171837	1	1	0	0	0	0	0			0.291667	0.214286	0.077381	-0.198306	0.353068	0.748053	1	0	0.107143	-0.107143	-0.260396	0.0461099	0.291243	0.700381	0.130435	0.4	-0.269565	-0.649287	0.110157	0.11835	1	0.0869565	0	0.0869565	-0.0553396	0.229253	0.771578	1	0.0555556	0.113208	-0.057652	-0.170191	0.0548873	0.355134	0.861288	0.0111111	0.0377358	-0.0266247	-0.0972998	0.0440503	0.639143	1	0.623894	0.636364	-0.0124698	-0.139065	0.114126	0.939964	1	0.00884956	0.0113636	-0.00251408	-0.0303167	0.0252885	1	1	0.764706	0.55	0.214706	-0.136685	0.566097	0.308753	1	0	0.1	-0.1	-0.28589	0.0858901	0.541104	1	0.675676	0.3	0.375676	-0.00943114	0.760782	0.074304	1	0.0540541	0.1	-0.0459459	-0.291596	0.199704	1	1	0.5	0.429825	0.0701754	-0.0664986	0.206849	0.347406	0.95681	0.00847458	0.0350877	-0.0266131	-0.0728451	0.0196188	0.345507	0.965327
ATP1B1	ENSG00000143153	1	169074935	169101960	0.037037	0.0833333	-0.0462963	-0.26443	0.171837	1	1	0	0	0	0	0			0.291667	0.214286	0.077381	-0.198306	0.353068	0.748053	1	0	0.107143	-0.107143	-0.260396	0.0461099	0.291243	0.700381	0.130435	0.4	-0.269565	-0.649287	0.110157	0.11835	1	0.0869565	0	0.0869565	-0.0553396	0.229253	0.771578	1	0.0555556	0.113208	-0.057652	-0.170191	0.0548873	0.355134	0.861288	0.0111111	0.0377358	-0.0266247	-0.0972998	0.0440503	0.639143	1	0.623894	0.647727	-0.0238335	-0.149834	0.102167	0.792685	1	0.00884956	0.0113636	-0.00251408	-0.0303167	0.0252885	1	1	0.764706	0.55	0.214706	-0.136685	0.566097	0.308753	1	0	0.1	-0.1	-0.28589	0.0858901	0.541104	1	0.675676	0.3	0.375676	-0.00943114	0.760782	0.074304	1	0.0540541	0.1	-0.0459459	-0.291596	0.199704	1	1	0.5	0.429825	0.0701754	-0.0664986	0.206849	0.347406	0.95681	0.00847458	0.0350877	-0.0266131	-0.0728451	0.0196188	0.345507	0.965327
NME7	ENSG00000143156	1	169101769	169337205	0.037037	0.0833333	-0.0462963	-0.26443	0.171837	1	1	0	0	0	0	0			0.291667	0.25	0.0416667	-0.239495	0.322828	0.980756	1	0	0.107143	-0.107143	-0.260396	0.0461099	0.291243	0.700381	0.130435	0.4	-0.269565	-0.649287	0.110157	0.11835	1	0.0869565	0	0.0869565	-0.0553396	0.229253	0.771578	1	0.0555556	0.113208	-0.057652	-0.170191	0.0548873	0.355134	0.861288	0.0111111	0.0377358	-0.0266247	-0.0972998	0.0440503	0.639143	1	0.623894	0.647727	-0.0238335	-0.149834	0.102167	0.792685	1	0.00884956	0.0113636	-0.00251408	-0.0303167	0.0252885	1	1	0.764706	0.55	0.214706	-0.136685	0.566097	0.308753	1	0	0.1	-0.1	-0.28589	0.0858901	0.541104	1	0.675676	0.3	0.375676	-0.00943114	0.760782	0.074304	1	0.0540541	0.2	-0.145946	-0.467862	0.17597	0.407181	1	0.5	0.429825	0.0701754	-0.0664986	0.206849	0.347406	0.95681	0.00847458	0.0350877	-0.0266131	-0.0728451	0.0196188	0.345507	0.965327
BLZF1	ENSG00000117475	1	169337208	169365778	0.037037	0.0833333	-0.0462963	-0.26443	0.171837	1	1	0	0	0	0	0			0.291667	0.25	0.0416667	-0.239495	0.322828	0.980756	1	0	0.107143	-0.107143	-0.260396	0.0461099	0.291243	0.700381	0.130435	0.4	-0.269565	-0.649287	0.110157	0.11835	1	0.0869565	0	0.0869565	-0.0553396	0.229253	0.771578	1	0.0555556	0.113208	-0.057652	-0.170191	0.0548873	0.355134	0.861288	0.0111111	0.0377358	-0.0266247	-0.0972998	0.0440503	0.639143	1	0.619469	0.647727	-0.0282582	-0.154336	0.0978196	0.737478	1	0.00884956	0.0113636	-0.00251408	-0.0303167	0.0252885	1	1	0.764706	0.55	0.214706	-0.136685	0.566097	0.308753	1	0	0.1	-0.1	-0.28589	0.0858901	0.541104	1	0.675676	0.3	0.375676	-0.00943114	0.760782	0.074304	1	0.0540541	0.2	-0.145946	-0.467862	0.17597	0.407181	1	0.5	0.429825	0.0701754	-0.0664986	0.206849	0.347406	0.95681	0.00847458	0.0350877	-0.0266131	-0.0728451	0.0196188	0.345507	0.965327
CCDC181	ENSG00000117477	1	169364108	169429907	0.037037	0.0833333	-0.0462963	-0.26443	0.171837	1	1	0	0	0	0	0			0.291667	0.25	0.0416667	-0.239495	0.322828	0.980756	1	0	0.107143	-0.107143	-0.260396	0.0461099	0.291243	0.700381	0.130435	0.4	-0.269565	-0.649287	0.110157	0.11835	1	0.0869565	0	0.0869565	-0.0553396	0.229253	0.771578	1	0.0555556	0.113208	-0.057652	-0.170191	0.0548873	0.355134	0.861288	0.0111111	0.0377358	-0.0266247	-0.0972998	0.0440503	0.639143	1	0.619469	0.647727	-0.0282582	-0.154336	0.0978196	0.737478	1	0.00884956	0.0113636	-0.00251408	-0.0303167	0.0252885	1	1	0.764706	0.55	0.214706	-0.136685	0.566097	0.308753	1	0	0.1	-0.1	-0.28589	0.0858901	0.541104	1	0.675676	0.3	0.375676	-0.00943114	0.760782	0.074304	1	0.0540541	0.2	-0.145946	-0.467862	0.17597	0.407181	1	0.5	0.429825	0.0701754	-0.0664986	0.206849	0.347406	0.95681	0.00847458	0.0350877	-0.0266131	-0.0728451	0.0196188	0.345507	0.965327
SLC19A2	ENSG00000117479	1	169433147	169455241	0.037037	0.0833333	-0.0462963	-0.26443	0.171837	1	1	0	0	0	0	0			0.291667	0.25	0.0416667	-0.239495	0.322828	0.980756	1	0	0.107143	-0.107143	-0.260396	0.0461099	0.291243	0.700381	0.130435	0.4	-0.269565	-0.649287	0.110157	0.11835	1	0.0869565	0	0.0869565	-0.0553396	0.229253	0.771578	1	0.0555556	0.113208	-0.057652	-0.170191	0.0548873	0.355134	0.861288	0.0111111	0.0377358	-0.0266247	-0.0972998	0.0440503	0.639143	1	0.619469	0.647727	-0.0282582	-0.154336	0.0978196	0.737478	1	0.00884956	0.0113636	-0.00251408	-0.0303167	0.0252885	1	1	0.764706	0.55	0.214706	-0.136685	0.566097	0.308753	1	0	0.1	-0.1	-0.28589	0.0858901	0.541104	1	0.675676	0.3	0.375676	-0.00943114	0.760782	0.074304	1	0.0540541	0.2	-0.145946	-0.467862	0.17597	0.407181	1	0.5	0.429825	0.0701754	-0.0664986	0.206849	0.347406	0.95681	0.00847458	0.0350877	-0.0266131	-0.0728451	0.0196188	0.345507	0.965327
F5	ENSG00000198734	1	169483404	169555826	0.037037	0.0833333	-0.0462963	-0.26443	0.171837	1	1	0	0	0	0	0			0.291667	0.25	0.0416667	-0.239495	0.322828	0.980756	1	0	0.107143	-0.107143	-0.260396	0.0461099	0.291243	0.700381	0.130435	0.4	-0.269565	-0.649287	0.110157	0.11835	1	0.0869565	0	0.0869565	-0.0553396	0.229253	0.771578	1	0.0555556	0.113208	-0.057652	-0.170191	0.0548873	0.355134	0.861288	0.0111111	0.0377358	-0.0266247	-0.0972998	0.0440503	0.639143	1	0.619469	0.647727	-0.0282582	-0.154336	0.0978196	0.737478	1	0.00884956	0.0113636	-0.00251408	-0.0303167	0.0252885	1	1	0.764706	0.55	0.214706	-0.136685	0.566097	0.308753	1	0	0.1	-0.1	-0.28589	0.0858901	0.541104	1	0.675676	0.3	0.375676	-0.00943114	0.760782	0.074304	1	0.0540541	0.2	-0.145946	-0.467862	0.17597	0.407181	1	0.5	0.429825	0.0701754	-0.0664986	0.206849	0.347406	0.95681	0.00847458	0.0350877	-0.0266131	-0.0728451	0.0196188	0.345507	0.965327
SELP	ENSG00000174175	1	169558087	169599431	0.037037	0.0833333	-0.0462963	-0.26443	0.171837	1	1	0	0	0	0	0			0.291667	0.25	0.0416667	-0.239495	0.322828	0.980756	1	0	0.107143	-0.107143	-0.260396	0.0461099	0.291243	0.700381	0.130435	0.4	-0.269565	-0.649287	0.110157	0.11835	1	0.0869565	0	0.0869565	-0.0553396	0.229253	0.771578	1	0.0555556	0.113208	-0.057652	-0.170191	0.0548873	0.355134	0.861288	0.0111111	0.0377358	-0.0266247	-0.0972998	0.0440503	0.639143	1	0.619469	0.647727	-0.0282582	-0.154336	0.0978196	0.737478	1	0.00884956	0.0113636	-0.00251408	-0.0303167	0.0252885	1	1	0.764706	0.55	0.214706	-0.136685	0.566097	0.308753	1	0	0.1	-0.1	-0.28589	0.0858901	0.541104	1	0.675676	0.3	0.375676	-0.00943114	0.760782	0.074304	1	0.0540541	0.2	-0.145946	-0.467862	0.17597	0.407181	1	0.5	0.429825	0.0701754	-0.0664986	0.206849	0.347406	0.95681	0.00847458	0.0350877	-0.0266131	-0.0728451	0.0196188	0.345507	0.965327
C1orf112	ENSG00000000460	1	169631245	169823221	0.037037	0.0833333	-0.0462963	-0.26443	0.171837	1	1	0	0	0	0	0			0.291667	0.25	0.0416667	-0.239495	0.322828	0.980756	1	0	0.107143	-0.107143	-0.260396	0.0461099	0.291243	0.700381	0.130435	0.4	-0.269565	-0.649287	0.110157	0.11835	1	0.0869565	0	0.0869565	-0.0553396	0.229253	0.771578	1	0.0555556	0.113208	-0.057652	-0.170191	0.0548873	0.355134	0.861288	0.0111111	0.0377358	-0.0266247	-0.0972998	0.0440503	0.639143	1	0.619469	0.647727	-0.0282582	-0.154336	0.0978196	0.737478	1	0.00884956	0.0113636	-0.00251408	-0.0303167	0.0252885	1	1	0.764706	0.55	0.214706	-0.136685	0.566097	0.308753	1	0	0.1	-0.1	-0.28589	0.0858901	0.541104	1	0.675676	0.3	0.375676	-0.00943114	0.760782	0.074304	1	0.0540541	0.2	-0.145946	-0.467862	0.17597	0.407181	1	0.5	0.429825	0.0701754	-0.0664986	0.206849	0.347406	0.95681	0.00847458	0.0350877	-0.0266131	-0.0728451	0.0196188	0.345507	0.965327
SELL	ENSG00000188404	1	169659808	169680839	0.037037	0.0833333	-0.0462963	-0.26443	0.171837	1	1	0	0	0	0	0			0.291667	0.25	0.0416667	-0.239495	0.322828	0.980756	1	0	0.107143	-0.107143	-0.260396	0.0461099	0.291243	0.700381	0.130435	0.4	-0.269565	-0.649287	0.110157	0.11835	1	0.0869565	0	0.0869565	-0.0553396	0.229253	0.771578	1	0.0555556	0.113208	-0.057652	-0.170191	0.0548873	0.355134	0.861288	0.0111111	0.0377358	-0.0266247	-0.0972998	0.0440503	0.639143	1	0.619469	0.647727	-0.0282582	-0.154336	0.0978196	0.737478	1	0.00884956	0.0113636	-0.00251408	-0.0303167	0.0252885	1	1	0.764706	0.55	0.214706	-0.136685	0.566097	0.308753	1	0	0.1	-0.1	-0.28589	0.0858901	0.541104	1	0.675676	0.3	0.375676	-0.00943114	0.760782	0.074304	1	0.0540541	0.2	-0.145946	-0.467862	0.17597	0.407181	1	0.5	0.429825	0.0701754	-0.0664986	0.206849	0.347406	0.95681	0.00847458	0.0350877	-0.0266131	-0.0728451	0.0196188	0.345507	0.965327
SELE	ENSG00000007908	1	169691781	169733846	0.037037	0.0833333	-0.0462963	-0.26443	0.171837	1	1	0	0	0	0	0			0.291667	0.25	0.0416667	-0.239495	0.322828	0.980756	1	0	0.107143	-0.107143	-0.260396	0.0461099	0.291243	0.700381	0.130435	0.4	-0.269565	-0.649287	0.110157	0.11835	1	0.0869565	0	0.0869565	-0.0553396	0.229253	0.771578	1	0.0555556	0.113208	-0.057652	-0.170191	0.0548873	0.355134	0.861288	0.0111111	0.0377358	-0.0266247	-0.0972998	0.0440503	0.639143	1	0.619469	0.647727	-0.0282582	-0.154336	0.0978196	0.737478	1	0.00884956	0.0113636	-0.00251408	-0.0303167	0.0252885	1	1	0.764706	0.55	0.214706	-0.136685	0.566097	0.308753	1	0	0.1	-0.1	-0.28589	0.0858901	0.541104	1	0.675676	0.3	0.375676	-0.00943114	0.760782	0.074304	1	0.0540541	0.2	-0.145946	-0.467862	0.17597	0.407181	1	0.5	0.429825	0.0701754	-0.0664986	0.206849	0.347406	0.95681	0.00847458	0.0350877	-0.0266131	-0.0728451	0.0196188	0.345507	0.965327
METTL18	ENSG00000171806	1	169761670	169764107	0.037037	0.0833333	-0.0462963	-0.26443	0.171837	1	1	0	0	0	0	0			0.291667	0.25	0.0416667	-0.239495	0.322828	0.980756	1	0	0.107143	-0.107143	-0.260396	0.0461099	0.291243	0.700381	0.130435	0.4	-0.269565	-0.649287	0.110157	0.11835	1	0.0869565	0	0.0869565	-0.0553396	0.229253	0.771578	1	0.0555556	0.113208	-0.057652	-0.170191	0.0548873	0.355134	0.861288	0.0111111	0.0377358	-0.0266247	-0.0972998	0.0440503	0.639143	1	0.619469	0.647727	-0.0282582	-0.154336	0.0978196	0.737478	1	0.00884956	0.0113636	-0.00251408	-0.0303167	0.0252885	1	1	0.764706	0.55	0.214706	-0.136685	0.566097	0.308753	1	0	0.1	-0.1	-0.28589	0.0858901	0.541104	1	0.675676	0.3	0.375676	-0.00943114	0.760782	0.074304	1	0.0540541	0.2	-0.145946	-0.467862	0.17597	0.407181	1	0.5	0.429825	0.0701754	-0.0664986	0.206849	0.347406	0.95681	0.00847458	0.0350877	-0.0266131	-0.0728451	0.0196188	0.345507	0.965327
SCYL3	ENSG00000000457	1	169818772	169863408	0.037037	0.0833333	-0.0462963	-0.26443	0.171837	1	1	0	0	0	0	0			0.291667	0.25	0.0416667	-0.239495	0.322828	0.980756	1	0	0.107143	-0.107143	-0.260396	0.0461099	0.291243	0.700381	0.130435	0.4	-0.269565	-0.649287	0.110157	0.11835	1	0.0869565	0	0.0869565	-0.0553396	0.229253	0.771578	1	0.0555556	0.113208	-0.057652	-0.170191	0.0548873	0.355134	0.861288	0.0111111	0.0377358	-0.0266247	-0.0972998	0.0440503	0.639143	1	0.619469	0.647727	-0.0282582	-0.154336	0.0978196	0.737478	1	0.00884956	0.0113636	-0.00251408	-0.0303167	0.0252885	1	1	0.764706	0.55	0.214706	-0.136685	0.566097	0.308753	1	0	0.1	-0.1	-0.28589	0.0858901	0.541104	1	0.675676	0.3	0.375676	-0.00943114	0.760782	0.074304	1	0.0540541	0.2	-0.145946	-0.467862	0.17597	0.407181	1	0.5	0.429825	0.0701754	-0.0664986	0.206849	0.347406	0.95681	0.00847458	0.0350877	-0.0266131	-0.0728451	0.0196188	0.345507	0.965327
KIFAP3	ENSG00000075945	1	169890467	170054349	0.037037	0.0833333	-0.0462963	-0.26443	0.171837	1	1	0	0	0	0	0			0.291667	0.25	0.0416667	-0.239495	0.322828	0.980756	1	0	0.107143	-0.107143	-0.260396	0.0461099	0.291243	0.700381	0.130435	0.4	-0.269565	-0.649287	0.110157	0.11835	1	0.0869565	0	0.0869565	-0.0553396	0.229253	0.771578	1	0.0555556	0.113208	-0.057652	-0.170191	0.0548873	0.355134	0.861288	0.0111111	0.0377358	-0.0266247	-0.0972998	0.0440503	0.639143	1	0.619469	0.647727	-0.0282582	-0.154336	0.0978196	0.737478	1	0.00884956	0.0113636	-0.00251408	-0.0303167	0.0252885	1	1	0.764706	0.55	0.214706	-0.136685	0.566097	0.308753	1	0	0.1	-0.1	-0.28589	0.0858901	0.541104	1	0.675676	0.3	0.375676	-0.00943114	0.760782	0.074304	1	0.0540541	0.1	-0.0459459	-0.291596	0.199704	1	1	0.5	0.429825	0.0701754	-0.0664986	0.206849	0.347406	0.95681	0.00847458	0.0350877	-0.0266131	-0.0728451	0.0196188	0.345507	0.965327
METTL11B	ENSG00000203740	1	170115142	170136931	0.037037	0.0833333	-0.0462963	-0.26443	0.171837	1	1	0	0	0	0	0			0.291667	0.25	0.0416667	-0.239495	0.322828	0.980756	1	0	0.107143	-0.107143	-0.260396	0.0461099	0.291243	0.700381	0.130435	0.4	-0.269565	-0.649287	0.110157	0.11835	1	0.0869565	0	0.0869565	-0.0553396	0.229253	0.771578	1	0.0555556	0.113208	-0.057652	-0.170191	0.0548873	0.355134	0.861288	0.0111111	0.0377358	-0.0266247	-0.0972998	0.0440503	0.639143	1	0.619469	0.647727	-0.0282582	-0.154336	0.0978196	0.737478	1	0.00884956	0.0113636	-0.00251408	-0.0303167	0.0252885	1	1	0.764706	0.55	0.214706	-0.136685	0.566097	0.308753	1	0	0.1	-0.1	-0.28589	0.0858901	0.541104	1	0.675676	0.3	0.375676	-0.00943114	0.760782	0.074304	1	0.0540541	0.1	-0.0459459	-0.291596	0.199704	1	1	0.5	0.429825	0.0701754	-0.0664986	0.206849	0.347406	0.95681	0.00847458	0.0350877	-0.0266131	-0.0728451	0.0196188	0.345507	0.965327
GORAB	ENSG00000120370	1	170501270	170522587	0.037037	0.0833333	-0.0462963	-0.26443	0.171837	1	1	0	0	0	0	0			0.291667	0.25	0.0416667	-0.239495	0.322828	0.980756	1	0	0.107143	-0.107143	-0.260396	0.0461099	0.291243	0.700381	0.130435	0.4	-0.269565	-0.649287	0.110157	0.11835	1	0.0869565	0	0.0869565	-0.0553396	0.229253	0.771578	1	0.0555556	0.113208	-0.057652	-0.170191	0.0548873	0.355134	0.861288	0.0111111	0.0377358	-0.0266247	-0.0972998	0.0440503	0.639143	1	0.610619	0.647727	-0.0371078	-0.163332	0.0891164	0.631767	1	0.00884956	0.0113636	-0.00251408	-0.0303167	0.0252885	1	1	0.764706	0.6	0.164706	-0.18425	0.513662	0.475091	1	0	0.05	-0.05	-0.195517	0.0955168	1	1	0.675676	0.3	0.375676	-0.00943114	0.760782	0.074304	1	0.0540541	0.1	-0.0459459	-0.291596	0.199704	1	1	0.5	0.421053	0.0789474	-0.0575544	0.215449	0.282722	0.940985	0.00847458	0.0350877	-0.0266131	-0.0728451	0.0196188	0.345507	0.965327
PRRX1	ENSG00000116132	1	170631869	170708560	0.037037	0.0833333	-0.0462963	-0.26443	0.171837	1	1	0	0	0	0	0			0.291667	0.25	0.0416667	-0.239495	0.322828	0.980756	1	0	0.107143	-0.107143	-0.260396	0.0461099	0.291243	0.700381	0.130435	0.4	-0.269565	-0.649287	0.110157	0.11835	1	0.0869565	0	0.0869565	-0.0553396	0.229253	0.771578	1	0.0555556	0.113208	-0.057652	-0.170191	0.0548873	0.355134	0.861288	0.0111111	0.0377358	-0.0266247	-0.0972998	0.0440503	0.639143	1	0.615044	0.647727	-0.032683	-0.158835	0.0934694	0.683765	1	0.00884956	0.0113636	-0.00251408	-0.0303167	0.0252885	1	1	0.764706	0.55	0.214706	-0.136685	0.566097	0.308753	1	0	0.1	-0.1	-0.28589	0.0858901	0.541104	1	0.675676	0.3	0.375676	-0.00943114	0.760782	0.074304	1	0.0540541	0.1	-0.0459459	-0.291596	0.199704	1	1	0.5	0.421053	0.0789474	-0.0575544	0.215449	0.282722	0.940985	0.00847458	0.0350877	-0.0266131	-0.0728451	0.0196188	0.345507	0.965327
MROH9	ENSG00000117501	1	170904612	171033906	0.037037	0.0833333	-0.0462963	-0.26443	0.171837	1	1	0	0	0	0	0			0.291667	0.25	0.0416667	-0.239495	0.322828	0.980756	1	0	0.107143	-0.107143	-0.260396	0.0461099	0.291243	0.700381	0.173913	0.4	-0.226087	-0.609745	0.157571	0.248494	1	0.0869565	0	0.0869565	-0.0553396	0.229253	0.771578	1	0.0666667	0.113208	-0.0465409	-0.161191	0.0681093	0.511031	1	0.0111111	0.0377358	-0.0266247	-0.0972998	0.0440503	0.639143	1	0.615044	0.647727	-0.032683	-0.158835	0.0934694	0.683765	1	0.00884956	0.0113636	-0.00251408	-0.0303167	0.0252885	1	1	0.764706	0.55	0.214706	-0.136685	0.566097	0.308753	1	0	0.1	-0.1	-0.28589	0.0858901	0.541104	1	0.675676	0.3	0.375676	-0.00943114	0.760782	0.074304	1	0.0540541	0.1	-0.0459459	-0.291596	0.199704	1	1	0.5	0.429825	0.0701754	-0.0664986	0.206849	0.347406	0.95681	0.00847458	0.0350877	-0.0266131	-0.0728451	0.0196188	0.345507	0.965327
FMO3	ENSG00000007933	1	171060018	171086959	0.037037	0.0833333	-0.0462963	-0.26443	0.171837	1	1	0	0	0	0	0			0.291667	0.25	0.0416667	-0.239495	0.322828	0.980756	1	0	0.107143	-0.107143	-0.260396	0.0461099	0.291243	0.700381	0.130435	0.4	-0.269565	-0.649287	0.110157	0.11835	1	0.0869565	0	0.0869565	-0.0553396	0.229253	0.771578	1	0.0666667	0.113208	-0.0465409	-0.161191	0.0681093	0.511031	1	0.0111111	0.0377358	-0.0266247	-0.0972998	0.0440503	0.639143	1	0.615044	0.647727	-0.032683	-0.158835	0.0934694	0.683765	1	0.00884956	0.0113636	-0.00251408	-0.0303167	0.0252885	1	1	0.764706	0.55	0.214706	-0.136685	0.566097	0.308753	1	0	0.1	-0.1	-0.28589	0.0858901	0.541104	1	0.675676	0.3	0.375676	-0.00943114	0.760782	0.074304	1	0.0540541	0.1	-0.0459459	-0.291596	0.199704	1	1	0.5	0.429825	0.0701754	-0.0664986	0.206849	0.347406	0.95681	0.00847458	0.0350877	-0.0266131	-0.0728451	0.0196188	0.345507	0.965327
FMO6P	ENSG00000117507	1	171106879	171130707	0.037037	0.0833333	-0.0462963	-0.26443	0.171837	1	1	0	0	0	0	0			0.291667	0.25	0.0416667	-0.239495	0.322828	0.980756	1	0	0.107143	-0.107143	-0.260396	0.0461099	0.291243	0.700381	0.130435	0.4	-0.269565	-0.649287	0.110157	0.11835	1	0.0869565	0	0.0869565	-0.0553396	0.229253	0.771578	1	0.0666667	0.113208	-0.0465409	-0.161191	0.0681093	0.511031	1	0.0111111	0.0377358	-0.0266247	-0.0972998	0.0440503	0.639143	1	0.615044	0.647727	-0.032683	-0.158835	0.0934694	0.683765	1	0.00884956	0.0113636	-0.00251408	-0.0303167	0.0252885	1	1	0.764706	0.55	0.214706	-0.136685	0.566097	0.308753	1	0	0.1	-0.1	-0.28589	0.0858901	0.541104	1	0.675676	0.3	0.375676	-0.00943114	0.760782	0.074304	1	0.0540541	0.1	-0.0459459	-0.291596	0.199704	1	1	0.5	0.429825	0.0701754	-0.0664986	0.206849	0.347406	0.95681	0.00847458	0.0350877	-0.0266131	-0.0728451	0.0196188	0.345507	0.965327
FMO2	ENSG00000094963	1	171154347	171181822	0.037037	0.0833333	-0.0462963	-0.26443	0.171837	1	1	0	0	0	0	0			0.291667	0.25	0.0416667	-0.239495	0.322828	0.980756	1	0	0.107143	-0.107143	-0.260396	0.0461099	0.291243	0.700381	0.130435	0.4	-0.269565	-0.649287	0.110157	0.11835	1	0.0869565	0	0.0869565	-0.0553396	0.229253	0.771578	1	0.0666667	0.113208	-0.0465409	-0.161191	0.0681093	0.511031	1	0.0111111	0.0377358	-0.0266247	-0.0972998	0.0440503	0.639143	1	0.615044	0.647727	-0.032683	-0.158835	0.0934694	0.683765	1	0.00884956	0.0113636	-0.00251408	-0.0303167	0.0252885	1	1	0.764706	0.55	0.214706	-0.136685	0.566097	0.308753	1	0	0.1	-0.1	-0.28589	0.0858901	0.541104	1	0.675676	0.3	0.375676	-0.00943114	0.760782	0.074304	1	0.0540541	0.1	-0.0459459	-0.291596	0.199704	1	1	0.5	0.429825	0.0701754	-0.0664986	0.206849	0.347406	0.95681	0.00847458	0.0350877	-0.0266131	-0.0728451	0.0196188	0.345507	0.965327
FMO1	ENSG00000010932	1	171217638	171255117	0.037037	0.0833333	-0.0462963	-0.26443	0.171837	1	1	0	0	0	0	0			0.291667	0.25	0.0416667	-0.239495	0.322828	0.980756	1	0	0.107143	-0.107143	-0.260396	0.0461099	0.291243	0.700381	0.130435	0.4	-0.269565	-0.649287	0.110157	0.11835	1	0.0869565	0	0.0869565	-0.0553396	0.229253	0.771578	1	0.0666667	0.113208	-0.0465409	-0.161191	0.0681093	0.511031	1	0.0111111	0.0377358	-0.0266247	-0.0972998	0.0440503	0.639143	1	0.615044	0.647727	-0.032683	-0.158835	0.0934694	0.683765	1	0.00884956	0.0113636	-0.00251408	-0.0303167	0.0252885	1	1	0.764706	0.6	0.164706	-0.18425	0.513662	0.475091	1	0	0.05	-0.05	-0.195517	0.0955168	1	1	0.675676	0.3	0.375676	-0.00943114	0.760782	0.074304	1	0.0540541	0.2	-0.145946	-0.467862	0.17597	0.407181	1	0.5	0.429825	0.0701754	-0.0664986	0.206849	0.347406	0.95681	0.00847458	0.0350877	-0.0266131	-0.0728451	0.0196188	0.345507	0.965327
FMO4	ENSG00000076258	1	171283347	171311223	0.037037	0.0833333	-0.0462963	-0.26443	0.171837	1	1	0	0	0	0	0			0.291667	0.25	0.0416667	-0.239495	0.322828	0.980756	1	0	0.107143	-0.107143	-0.260396	0.0461099	0.291243	0.700381	0.130435	0.4	-0.269565	-0.649287	0.110157	0.11835	1	0.0869565	0	0.0869565	-0.0553396	0.229253	0.771578	1	0.0666667	0.113208	-0.0465409	-0.161191	0.0681093	0.511031	1	0.0111111	0.0377358	-0.0266247	-0.0972998	0.0440503	0.639143	1	0.615044	0.647727	-0.032683	-0.158835	0.0934694	0.683765	1	0.00884956	0.0113636	-0.00251408	-0.0303167	0.0252885	1	1	0.764706	0.6	0.164706	-0.18425	0.513662	0.475091	1	0	0.05	-0.05	-0.195517	0.0955168	1	1	0.675676	0.3	0.375676	-0.00943114	0.760782	0.074304	1	0.0540541	0.1	-0.0459459	-0.291596	0.199704	1	1	0.5	0.421053	0.0789474	-0.0575544	0.215449	0.282722	0.940985	0.00847458	0.0350877	-0.0266131	-0.0728451	0.0196188	0.345507	0.965327
PRRC2C	ENSG00000117523	1	171454651	171562650	0.037037	0.0833333	-0.0462963	-0.26443	0.171837	1	1	0	0	0	0	0			0.291667	0.285714	0.00595238	-0.247118	0.259022	1	1	0	0.107143	-0.107143	-0.260396	0.0461099	0.291243	0.700381	0.130435	0.4	-0.269565	-0.649287	0.110157	0.11835	1	0.0869565	0	0.0869565	-0.0553396	0.229253	0.771578	1	0.0666667	0.113208	-0.0465409	-0.161191	0.0681093	0.511031	1	0.0111111	0.0377358	-0.0266247	-0.0972998	0.0440503	0.639143	1	0.615044	0.659091	-0.0440467	-0.169554	0.0814605	0.551793	1	0.00884956	0	0.00884956	-0.0112549	0.028954	0.923861	1	0.764706	0.6	0.164706	-0.18425	0.513662	0.475091	1	0.0588235	0.05	0.00882353	-0.147084	0.164731	1	1	0.675676	0.3	0.375676	-0.00943114	0.760782	0.074304	1	0.0540541	0.1	-0.0459459	-0.291596	0.199704	1	1	0.5	0.412281	0.0877193	-0.0485897	0.224028	0.226633	0.940985	0.00847458	0.0350877	-0.0266131	-0.0728451	0.0196188	0.345507	0.965327
MYOC	ENSG00000034971	1	171604557	171621823	0.037037	0.0833333	-0.0462963	-0.26443	0.171837	1	1	0	0	0	0	0			0.291667	0.285714	0.00595238	-0.247118	0.259022	1	1	0	0.107143	-0.107143	-0.260396	0.0461099	0.291243	0.700381	0.130435	0.4	-0.269565	-0.649287	0.110157	0.11835	1	0.0869565	0	0.0869565	-0.0553396	0.229253	0.771578	1	0.0666667	0.113208	-0.0465409	-0.161191	0.0681093	0.511031	1	0.0111111	0.0377358	-0.0266247	-0.0972998	0.0440503	0.639143	1	0.615044	0.659091	-0.0440467	-0.169554	0.0814605	0.551793	1	0.00884956	0	0.00884956	-0.0112549	0.028954	0.923861	1	0.764706	0.6	0.164706	-0.18425	0.513662	0.475091	1	0	0.05	-0.05	-0.195517	0.0955168	1	1	0.675676	0.3	0.375676	-0.00943114	0.760782	0.074304	1	0.0540541	0.1	-0.0459459	-0.291596	0.199704	1	1	0.491525	0.412281	0.0792447	-0.0570551	0.215545	0.279972	0.940985	0.00847458	0.0350877	-0.0266131	-0.0728451	0.0196188	0.345507	0.965327
VAMP4	ENSG00000117533	1	171669300	171711387	0.037037	0.0833333	-0.0462963	-0.26443	0.171837	1	1	0	0	0	0	0			0.291667	0.25	0.0416667	-0.239495	0.322828	0.980756	1	0	0.107143	-0.107143	-0.260396	0.0461099	0.291243	0.700381	0.130435	0.4	-0.269565	-0.649287	0.110157	0.11835	1	0.0869565	0	0.0869565	-0.0553396	0.229253	0.771578	1	0.0666667	0.113208	-0.0465409	-0.161191	0.0681093	0.511031	1	0.0111111	0.0377358	-0.0266247	-0.0972998	0.0440503	0.639143	1	0.615044	0.659091	-0.0440467	-0.169554	0.0814605	0.551793	1	0.00884956	0	0.00884956	-0.0112549	0.028954	0.923861	1	0.764706	0.6	0.164706	-0.18425	0.513662	0.475091	1	0	0.05	-0.05	-0.195517	0.0955168	1	1	0.675676	0.3	0.375676	-0.00943114	0.760782	0.074304	1	0.0540541	0.1	-0.0459459	-0.291596	0.199704	1	1	0.491525	0.412281	0.0792447	-0.0570551	0.215545	0.279972	0.940985	0.00847458	0.0350877	-0.0266131	-0.0728451	0.0196188	0.345507	0.965327
METTL13	ENSG00000010165	1	171750788	171783163	0.037037	0.0833333	-0.0462963	-0.26443	0.171837	1	1	0	0	0	0	0			0.291667	0.25	0.0416667	-0.239495	0.322828	0.980756	1	0	0.107143	-0.107143	-0.260396	0.0461099	0.291243	0.700381	0.130435	0.4	-0.269565	-0.649287	0.110157	0.11835	1	0.0869565	0	0.0869565	-0.0553396	0.229253	0.771578	1	0.0666667	0.113208	-0.0465409	-0.161191	0.0681093	0.511031	1	0.0111111	0.0377358	-0.0266247	-0.0972998	0.0440503	0.639143	1	0.615044	0.670455	-0.0554103	-0.18022	0.0693999	0.433333	1	0.00884956	0	0.00884956	-0.0112549	0.028954	0.923861	1	0.764706	0.6	0.164706	-0.18425	0.513662	0.475091	1	0	0.05	-0.05	-0.195517	0.0955168	1	1	0.675676	0.3	0.375676	-0.00943114	0.760782	0.074304	1	0.0540541	0.1	-0.0459459	-0.291596	0.199704	1	1	0.491525	0.412281	0.0792447	-0.0570551	0.215545	0.279972	0.940985	0.00847458	0.0350877	-0.0266131	-0.0728451	0.0196188	0.345507	0.965327
DNM3	ENSG00000197959	1	171810621	172387606	0.037037	0.0833333	-0.0462963	-0.26443	0.171837	1	1	0	0	0	0	0			0.291667	0.25	0.0416667	-0.239495	0.322828	0.980756	1	0	0.107143	-0.107143	-0.260396	0.0461099	0.291243	0.700381	0.130435	0.4	-0.269565	-0.649287	0.110157	0.11835	1	0.108696	0	0.108696	-0.0421212	0.259513	0.630735	1	0.0666667	0.113208	-0.0465409	-0.161191	0.0681093	0.511031	1	0.0111111	0.0377358	-0.0266247	-0.0972998	0.0440503	0.639143	1	0.623894	0.670455	-0.0465607	-0.171217	0.0780956	0.522222	1	0.00884956	0	0.00884956	-0.0112549	0.028954	0.923861	1	0.764706	0.55	0.214706	-0.136685	0.566097	0.308753	1	0	0.1	-0.1	-0.28589	0.0858901	0.541104	1	0.675676	0.3	0.375676	-0.00943114	0.760782	0.074304	1	0.0540541	0.1	-0.0459459	-0.291596	0.199704	1	1	0.491525	0.421053	0.0704728	-0.0660198	0.206965	0.344432	0.95681	0.00847458	0.0350877	-0.0266131	-0.0728451	0.0196188	0.345507	0.965327
PIGC	ENSG00000135845	1	172339329	172413230	0.037037	0.0833333	-0.0462963	-0.26443	0.171837	1	1	0	0	0	0	0			0.291667	0.25	0.0416667	-0.239495	0.322828	0.980756	1	0	0.107143	-0.107143	-0.260396	0.0461099	0.291243	0.700381	0.130435	0.4	-0.269565	-0.649287	0.110157	0.11835	1	0.108696	0	0.108696	-0.0421212	0.259513	0.630735	1	0.0666667	0.113208	-0.0465409	-0.161191	0.0681093	0.511031	1	0.0111111	0.0377358	-0.0266247	-0.0972998	0.0440503	0.639143	1	0.623894	0.670455	-0.0465607	-0.171217	0.0780956	0.522222	1	0.00884956	0	0.00884956	-0.0112549	0.028954	0.923861	1	0.764706	0.55	0.214706	-0.136685	0.566097	0.308753	1	0	0.1	-0.1	-0.28589	0.0858901	0.541104	1	0.675676	0.3	0.375676	-0.00943114	0.760782	0.074304	1	0.0540541	0.1	-0.0459459	-0.291596	0.199704	1	1	0.491525	0.421053	0.0704728	-0.0660198	0.206965	0.344432	0.95681	0.00847458	0.0350877	-0.0266131	-0.0728451	0.0196188	0.345507	0.965327
C1orf105	ENSG00000180999	1	172389828	172437971	0.037037	0.0833333	-0.0462963	-0.26443	0.171837	1	1	0	0	0	0	0			0.291667	0.25	0.0416667	-0.239495	0.322828	0.980756	1	0	0.107143	-0.107143	-0.260396	0.0461099	0.291243	0.700381	0.130435	0.4	-0.269565	-0.649287	0.110157	0.11835	1	0.108696	0	0.108696	-0.0421212	0.259513	0.630735	1	0.0666667	0.113208	-0.0465409	-0.161191	0.0681093	0.511031	1	0.0111111	0.0377358	-0.0266247	-0.0972998	0.0440503	0.639143	1	0.619469	0.670455	-0.0509855	-0.17572	0.0737492	0.476572	1	0.00884956	0	0.00884956	-0.0112549	0.028954	0.923861	1	0.764706	0.55	0.214706	-0.136685	0.566097	0.308753	1	0	0.1	-0.1	-0.28589	0.0858901	0.541104	1	0.675676	0.3	0.375676	-0.00943114	0.760782	0.074304	1	0.0540541	0.1	-0.0459459	-0.291596	0.199704	1	1	0.491525	0.421053	0.0704728	-0.0660198	0.206965	0.344432	0.95681	0.00847458	0.0350877	-0.0266131	-0.0728451	0.0196188	0.345507	0.965327
SUCO	ENSG00000094975	1	172501489	172580971	0.037037	0.0833333	-0.0462963	-0.26443	0.171837	1	1	0	0	0	0	0			0.291667	0.25	0.0416667	-0.239495	0.322828	0.980756	1	0	0.107143	-0.107143	-0.260396	0.0461099	0.291243	0.700381	0.130435	0.4	-0.269565	-0.649287	0.110157	0.11835	1	0.0869565	0	0.0869565	-0.0553396	0.229253	0.771578	1	0.0666667	0.113208	-0.0465409	-0.161191	0.0681093	0.511031	1	0.0111111	0.0377358	-0.0266247	-0.0972998	0.0440503	0.639143	1	0.619469	0.670455	-0.0509855	-0.17572	0.0737492	0.476572	1	0.00884956	0	0.00884956	-0.0112549	0.028954	0.923861	1	0.764706	0.55	0.214706	-0.136685	0.566097	0.308753	1	0	0.1	-0.1	-0.28589	0.0858901	0.541104	1	0.675676	0.3	0.375676	-0.00943114	0.760782	0.074304	1	0.0540541	0.1	-0.0459459	-0.291596	0.199704	1	1	0.491525	0.421053	0.0704728	-0.0660198	0.206965	0.344432	0.95681	0.00847458	0.0350877	-0.0266131	-0.0728451	0.0196188	0.345507	0.965327
FASLG	ENSG00000117560	1	172628154	172636014	0.037037	0.0833333	-0.0462963	-0.26443	0.171837	1	1	0	0	0	0	0			0.291667	0.25	0.0416667	-0.239495	0.322828	0.980756	1	0	0.107143	-0.107143	-0.260396	0.0461099	0.291243	0.700381	0.130435	0.4	-0.269565	-0.649287	0.110157	0.11835	1	0.0869565	0	0.0869565	-0.0553396	0.229253	0.771578	1	0.0666667	0.113208	-0.0465409	-0.161191	0.0681093	0.511031	1	0.0111111	0.0377358	-0.0266247	-0.0972998	0.0440503	0.639143	1	0.619469	0.670455	-0.0509855	-0.17572	0.0737492	0.476572	1	0.00884956	0	0.00884956	-0.0112549	0.028954	0.923861	1	0.764706	0.55	0.214706	-0.136685	0.566097	0.308753	1	0	0.1	-0.1	-0.28589	0.0858901	0.541104	1	0.675676	0.3	0.375676	-0.00943114	0.760782	0.074304	1	0.0540541	0.1	-0.0459459	-0.291596	0.199704	1	1	0.491525	0.421053	0.0704728	-0.0660198	0.206965	0.344432	0.95681	0.00847458	0.0350877	-0.0266131	-0.0728451	0.0196188	0.345507	0.965327
TNFSF18	ENSG00000120337	1	173009100	173020103	0.037037	0.0833333	-0.0462963	-0.26443	0.171837	1	1	0	0	0	0	0			0.333333	0.25	0.0833333	-0.202932	0.369598	0.723163	1	0	0.107143	-0.107143	-0.260396	0.0461099	0.291243	0.700381	0.130435	0.4	-0.269565	-0.649287	0.110157	0.11835	1	0.0869565	0	0.0869565	-0.0553396	0.229253	0.771578	1	0.0666667	0.113208	-0.0465409	-0.161191	0.0681093	0.511031	1	0.0111111	0.0377358	-0.0266247	-0.0972998	0.0440503	0.639143	1	0.623894	0.670455	-0.0465607	-0.171217	0.0780956	0.522222	1	0.00884956	0	0.00884956	-0.0112549	0.028954	0.923861	1	0.764706	0.55	0.214706	-0.136685	0.566097	0.308753	1	0	0.1	-0.1	-0.28589	0.0858901	0.541104	1	0.648649	0.3	0.348649	-0.03787	0.735167	0.105642	1	0.0810811	0.1	-0.0189189	-0.243529	0.205691	1	1	0.483051	0.421053	0.0619982	-0.074467	0.198463	0.41419	0.962889	0.00847458	0.0350877	-0.0266131	-0.0728451	0.0196188	0.345507	0.965327
TNFSF4	ENSG00000117586	1	173152873	173176452	0.037037	0.0833333	-0.0462963	-0.26443	0.171837	1	1	0	0	0	0	0			0.333333	0.25	0.0833333	-0.202932	0.369598	0.723163	1	0	0.107143	-0.107143	-0.260396	0.0461099	0.291243	0.700381	0.130435	0.4	-0.269565	-0.649287	0.110157	0.11835	1	0.0869565	0	0.0869565	-0.0553396	0.229253	0.771578	1	0.0666667	0.113208	-0.0465409	-0.161191	0.0681093	0.511031	1	0.0111111	0.0377358	-0.0266247	-0.0972998	0.0440503	0.639143	1	0.623894	0.659091	-0.0351971	-0.160551	0.0901572	0.651977	1	0.00884956	0	0.00884956	-0.0112549	0.028954	0.923861	1	0.764706	0.55	0.214706	-0.136685	0.566097	0.308753	1	0	0.1	-0.1	-0.28589	0.0858901	0.541104	1	0.675676	0.3	0.375676	-0.00943114	0.760782	0.074304	1	0.0540541	0.1	-0.0459459	-0.291596	0.199704	1	1	0.483051	0.421053	0.0619982	-0.074467	0.198463	0.41419	0.962889	0.00847458	0.0350877	-0.0266131	-0.0728451	0.0196188	0.345507	0.965327
PRDX6	ENSG00000117592	1	173446405	173457946	0.037037	0.0833333	-0.0462963	-0.26443	0.171837	1	1	0	0	0	0	0			0.333333	0.25	0.0833333	-0.202932	0.369598	0.723163	1	0	0.107143	-0.107143	-0.260396	0.0461099	0.291243	0.700381	0.130435	0.4	-0.269565	-0.649287	0.110157	0.11835	1	0.0869565	0	0.0869565	-0.0553396	0.229253	0.771578	1	0.0666667	0.113208	-0.0465409	-0.161191	0.0681093	0.511031	1	0.0111111	0.0377358	-0.0266247	-0.0972998	0.0440503	0.639143	1	0.623894	0.659091	-0.0351971	-0.160551	0.0901572	0.651977	1	0.00884956	0	0.00884956	-0.0112549	0.028954	0.923861	1	0.764706	0.55	0.214706	-0.136685	0.566097	0.308753	1	0	0.1	-0.1	-0.28589	0.0858901	0.541104	1	0.675676	0.3	0.375676	-0.00943114	0.760782	0.074304	1	0.0540541	0.1	-0.0459459	-0.291596	0.199704	1	1	0.483051	0.421053	0.0619982	-0.074467	0.198463	0.41419	0.962889	0.00847458	0.0350877	-0.0266131	-0.0728451	0.0196188	0.345507	0.965327
SLC9C2	ENSG00000162753	1	173469603	173572233	0.037037	0.0833333	-0.0462963	-0.26443	0.171837	1	1	0	0	0	0	0			0.333333	0.25	0.0833333	-0.202932	0.369598	0.723163	1	0	0.107143	-0.107143	-0.260396	0.0461099	0.291243	0.700381	0.130435	0.4	-0.269565	-0.649287	0.110157	0.11835	1	0.0869565	0	0.0869565	-0.0553396	0.229253	0.771578	1	0.0666667	0.113208	-0.0465409	-0.161191	0.0681093	0.511031	1	0.0111111	0.0377358	-0.0266247	-0.0972998	0.0440503	0.639143	1	0.623894	0.670455	-0.0465607	-0.171217	0.0780956	0.522222	1	0.00884956	0	0.00884956	-0.0112549	0.028954	0.923861	1	0.764706	0.55	0.214706	-0.136685	0.566097	0.308753	1	0	0.1	-0.1	-0.28589	0.0858901	0.541104	1	0.675676	0.3	0.375676	-0.00943114	0.760782	0.074304	1	0.0540541	0.1	-0.0459459	-0.291596	0.199704	1	1	0.483051	0.421053	0.0619982	-0.074467	0.198463	0.41419	0.962889	0.00847458	0.0350877	-0.0266131	-0.0728451	0.0196188	0.345507	0.965327
ANKRD45	ENSG00000183831	1	173578700	173639001	0.037037	0.0833333	-0.0462963	-0.26443	0.171837	1	1	0	0	0	0	0			0.333333	0.25	0.0833333	-0.202932	0.369598	0.723163	1	0	0.107143	-0.107143	-0.260396	0.0461099	0.291243	0.700381	0.130435	0.4	-0.269565	-0.649287	0.110157	0.11835	1	0.0869565	0	0.0869565	-0.0553396	0.229253	0.771578	1	0.0666667	0.113208	-0.0465409	-0.161191	0.0681093	0.511031	1	0.0111111	0.0377358	-0.0266247	-0.0972998	0.0440503	0.639143	1	0.623894	0.670455	-0.0465607	-0.171217	0.0780956	0.522222	1	0.00884956	0	0.00884956	-0.0112549	0.028954	0.923861	1	0.764706	0.55	0.214706	-0.136685	0.566097	0.308753	1	0	0.1	-0.1	-0.28589	0.0858901	0.541104	1	0.675676	0.3	0.375676	-0.00943114	0.760782	0.074304	1	0.0540541	0.1	-0.0459459	-0.291596	0.199704	1	1	0.483051	0.421053	0.0619982	-0.074467	0.198463	0.41419	0.962889	0.00847458	0.0350877	-0.0266131	-0.0728451	0.0196188	0.345507	0.965327
KLHL20	ENSG00000076321	1	173684080	173755840	0.037037	0.0833333	-0.0462963	-0.26443	0.171837	1	1	0	0	0	0	0			0.333333	0.25	0.0833333	-0.202932	0.369598	0.723163	1	0	0.107143	-0.107143	-0.260396	0.0461099	0.291243	0.700381	0.130435	0.4	-0.269565	-0.649287	0.110157	0.11835	1	0.0869565	0	0.0869565	-0.0553396	0.229253	0.771578	1	0.0666667	0.113208	-0.0465409	-0.161191	0.0681093	0.511031	1	0.0111111	0.0377358	-0.0266247	-0.0972998	0.0440503	0.639143	1	0.623894	0.670455	-0.0465607	-0.171217	0.0780956	0.522222	1	0.00884956	0	0.00884956	-0.0112549	0.028954	0.923861	1	0.764706	0.55	0.214706	-0.136685	0.566097	0.308753	1	0	0.1	-0.1	-0.28589	0.0858901	0.541104	1	0.675676	0.3	0.375676	-0.00943114	0.760782	0.074304	1	0.0540541	0.1	-0.0459459	-0.291596	0.199704	1	1	0.483051	0.421053	0.0619982	-0.074467	0.198463	0.41419	0.962889	0.00847458	0.0350877	-0.0266131	-0.0728451	0.0196188	0.345507	0.965327
CENPL	ENSG00000120334	1	173768688	173793858	0.037037	0.0833333	-0.0462963	-0.26443	0.171837	1	1	0	0	0	0	0			0.333333	0.25	0.0833333	-0.202932	0.369598	0.723163	1	0	0.107143	-0.107143	-0.260396	0.0461099	0.291243	0.700381	0.130435	0.4	-0.269565	-0.649287	0.110157	0.11835	1	0.0869565	0	0.0869565	-0.0553396	0.229253	0.771578	1	0.0555556	0.113208	-0.057652	-0.170191	0.0548873	0.355134	0.861288	0.0111111	0.0377358	-0.0266247	-0.0972998	0.0440503	0.639143	1	0.623894	0.670455	-0.0465607	-0.171217	0.0780956	0.522222	1	0.00884956	0	0.00884956	-0.0112549	0.028954	0.923861	1	0.764706	0.55	0.214706	-0.136685	0.566097	0.308753	1	0	0.1	-0.1	-0.28589	0.0858901	0.541104	1	0.675676	0.3	0.375676	-0.00943114	0.760782	0.074304	1	0.0540541	0.1	-0.0459459	-0.291596	0.199704	1	1	0.483051	0.421053	0.0619982	-0.074467	0.198463	0.41419	0.962889	0.00847458	0.0350877	-0.0266131	-0.0728451	0.0196188	0.345507	0.965327
DARS2	ENSG00000117593	1	173793641	173827684	0.037037	0.0833333	-0.0462963	-0.26443	0.171837	1	1	0	0	0	0	0			0.333333	0.25	0.0833333	-0.202932	0.369598	0.723163	1	0	0.107143	-0.107143	-0.260396	0.0461099	0.291243	0.700381	0.130435	0.4	-0.269565	-0.649287	0.110157	0.11835	1	0.0869565	0	0.0869565	-0.0553396	0.229253	0.771578	1	0.0555556	0.113208	-0.057652	-0.170191	0.0548873	0.355134	0.861288	0.0111111	0.0377358	-0.0266247	-0.0972998	0.0440503	0.639143	1	0.623894	0.670455	-0.0465607	-0.171217	0.0780956	0.522222	1	0.00884956	0	0.00884956	-0.0112549	0.028954	0.923861	1	0.764706	0.55	0.214706	-0.136685	0.566097	0.308753	1	0	0.1	-0.1	-0.28589	0.0858901	0.541104	1	0.675676	0.3	0.375676	-0.00943114	0.760782	0.074304	1	0.0540541	0.1	-0.0459459	-0.291596	0.199704	1	1	0.483051	0.421053	0.0619982	-0.074467	0.198463	0.41419	0.962889	0.00847458	0.0350877	-0.0266131	-0.0728451	0.0196188	0.345507	0.965327
ZBTB37	ENSG00000185278	1	173837220	173872687	0.037037	0.0833333	-0.0462963	-0.26443	0.171837	1	1	0	0	0	0	0			0.333333	0.25	0.0833333	-0.202932	0.369598	0.723163	1	0	0.107143	-0.107143	-0.260396	0.0461099	0.291243	0.700381	0.130435	0.4	-0.269565	-0.649287	0.110157	0.11835	1	0.0869565	0	0.0869565	-0.0553396	0.229253	0.771578	1	0.0555556	0.113208	-0.057652	-0.170191	0.0548873	0.355134	0.861288	0.0111111	0.0377358	-0.0266247	-0.0972998	0.0440503	0.639143	1	0.623894	0.670455	-0.0465607	-0.171217	0.0780956	0.522222	1	0.00884956	0	0.00884956	-0.0112549	0.028954	0.923861	1	0.823529	0.55	0.273529	-0.064392	0.611451	0.155923	1	0	0.1	-0.1	-0.28589	0.0858901	0.541104	1	0.675676	0.3	0.375676	-0.00943114	0.760782	0.074304	1	0.0540541	0.1	-0.0459459	-0.291596	0.199704	1	1	0.483051	0.421053	0.0619982	-0.074467	0.198463	0.41419	0.962889	0.00847458	0.0350877	-0.0266131	-0.0728451	0.0196188	0.345507	0.965327
SERPINC1	ENSG00000117601	1	173872947	173886516	0.037037	0.0833333	-0.0462963	-0.26443	0.171837	1	1	0	0	0	0	0			0.333333	0.25	0.0833333	-0.202932	0.369598	0.723163	1	0	0.107143	-0.107143	-0.260396	0.0461099	0.291243	0.700381	0.130435	0.4	-0.269565	-0.649287	0.110157	0.11835	1	0.0869565	0	0.0869565	-0.0553396	0.229253	0.771578	1	0.0555556	0.113208	-0.057652	-0.170191	0.0548873	0.355134	0.861288	0.0111111	0.0377358	-0.0266247	-0.0972998	0.0440503	0.639143	1	0.623894	0.670455	-0.0465607	-0.171217	0.0780956	0.522222	1	0.00884956	0	0.00884956	-0.0112549	0.028954	0.923861	1	0.823529	0.55	0.273529	-0.064392	0.611451	0.155923	1	0	0.1	-0.1	-0.28589	0.0858901	0.541104	1	0.675676	0.3	0.375676	-0.00943114	0.760782	0.074304	1	0.0540541	0.1	-0.0459459	-0.291596	0.199704	1	1	0.483051	0.421053	0.0619982	-0.074467	0.198463	0.41419	0.962889	0.00847458	0.0350877	-0.0266131	-0.0728451	0.0196188	0.345507	0.965327
RC3H1	ENSG00000135870	1	173900352	173991435	0.037037	0.0833333	-0.0462963	-0.26443	0.171837	1	1	0	0	0	0	0			0.333333	0.285714	0.047619	-0.243198	0.338437	0.944557	1	0	0.107143	-0.107143	-0.260396	0.0461099	0.291243	0.700381	0.130435	0.4	-0.269565	-0.649287	0.110157	0.11835	1	0.0869565	0	0.0869565	-0.0553396	0.229253	0.771578	1	0.0555556	0.113208	-0.057652	-0.170191	0.0548873	0.355134	0.861288	0.0111111	0.0377358	-0.0266247	-0.0972998	0.0440503	0.639143	1	0.623894	0.670455	-0.0465607	-0.171217	0.0780956	0.522222	1	0.00884956	0	0.00884956	-0.0112549	0.028954	0.923861	1	0.823529	0.55	0.273529	-0.064392	0.611451	0.155923	1	0	0.1	-0.1	-0.28589	0.0858901	0.541104	1	0.675676	0.3	0.375676	-0.00943114	0.760782	0.074304	1	0.0540541	0.1	-0.0459459	-0.291596	0.199704	1	1	0.483051	0.421053	0.0619982	-0.074467	0.198463	0.41419	0.962889	0.00847458	0.0350877	-0.0266131	-0.0728451	0.0196188	0.345507	0.965327
RABGAP1L	ENSG00000152061	1	174128548	174964445	0.037037	0.0833333	-0.0462963	-0.26443	0.171837	1	1	0	0	0	0	0			0.333333	0.285714	0.047619	-0.243198	0.338437	0.944557	1	0	0.107143	-0.107143	-0.260396	0.0461099	0.291243	0.700381	0.130435	0.5	-0.369565	-0.755255	0.0161248	0.0259539	1	0.0869565	0	0.0869565	-0.0553396	0.229253	0.771578	1	0.0555556	0.113208	-0.057652	-0.170191	0.0548873	0.355134	0.861288	0.0111111	0.0377358	-0.0266247	-0.0972998	0.0440503	0.639143	1	0.619469	0.670455	-0.0509855	-0.17572	0.0737492	0.476572	1	0.00884956	0	0.00884956	-0.0112549	0.028954	0.923861	1	0.823529	0.55	0.273529	-0.064392	0.611451	0.155923	1	0	0.1	-0.1	-0.28589	0.0858901	0.541104	1	0.675676	0.3	0.375676	-0.00943114	0.760782	0.074304	1	0.0540541	0.1	-0.0459459	-0.291596	0.199704	1	1	0.508475	0.429825	0.07865	-0.0580148	0.215315	0.285338	0.940985	0.00847458	0.0350877	-0.0266131	-0.0728451	0.0196188	0.345507	0.965327
GPR52	ENSG00000203737	1	174417212	174418683	0.037037	0.0833333	-0.0462963	-0.26443	0.171837	1	1	0	0	0	0	0			0.291667	0.25	0.0416667	-0.239495	0.322828	0.980756	1	0	0.107143	-0.107143	-0.260396	0.0461099	0.291243	0.700381	0.130435	0.4	-0.269565	-0.649287	0.110157	0.11835	1	0.0652174	0	0.0652174	-0.0670042	0.197439	0.955867	1	0.0555556	0.113208	-0.057652	-0.170191	0.0548873	0.355134	0.861288	0.0111111	0.0377358	-0.0266247	-0.0972998	0.0440503	0.639143	1	0.615044	0.659091	-0.0440467	-0.169554	0.0814605	0.551793	1	0.0132743	0.0113636	0.0019107	-0.0267031	0.0305245	1	1	0.764706	0.55	0.214706	-0.136685	0.566097	0.308753	1	0	0.1	-0.1	-0.28589	0.0858901	0.541104	1	0.675676	0.3	0.375676	-0.00943114	0.760782	0.074304	1	0.0540541	0.1	-0.0459459	-0.291596	0.199704	1	1	0.491525	0.412281	0.0792447	-0.0570551	0.215545	0.279972	0.940985	0.00847458	0.0350877	-0.0266131	-0.0728451	0.0196188	0.345507	0.965327
CACYBP	ENSG00000116161	1	174968300	174980851	0.037037	0.0833333	-0.0462963	-0.26443	0.171837	1	1	0	0	0	0	0			0.291667	0.285714	0.00595238	-0.247118	0.259022	1	1	0	0.107143	-0.107143	-0.260396	0.0461099	0.291243	0.700381	0.130435	0.5	-0.369565	-0.755255	0.0161248	0.0259539	1	0.0869565	0	0.0869565	-0.0553396	0.229253	0.771578	1	0.0555556	0.113208	-0.057652	-0.170191	0.0548873	0.355134	0.861288	0.0111111	0.0377358	-0.0266247	-0.0972998	0.0440503	0.639143	1	0.619469	0.659091	-0.0396219	-0.165054	0.0858103	0.600861	1	0.00884956	0.0113636	-0.00251408	-0.0303167	0.0252885	1	1	0.764706	0.55	0.214706	-0.136685	0.566097	0.308753	1	0	0.05	-0.05	-0.195517	0.0955168	1	1	0.675676	0.3	0.375676	-0.00943114	0.760782	0.074304	1	0.0540541	0.1	-0.0459459	-0.291596	0.199704	1	1	0.474576	0.421053	0.0535236	-0.0828958	0.189943	0.491775	0.974124	0.00847458	0.0350877	-0.0266131	-0.0728451	0.0196188	0.345507	0.965327
MRPS14	ENSG00000120333	1	174979925	174992561	0.037037	0.0833333	-0.0462963	-0.26443	0.171837	1	1	0	0	0	0	0			0.291667	0.285714	0.00595238	-0.247118	0.259022	1	1	0	0.107143	-0.107143	-0.260396	0.0461099	0.291243	0.700381	0.130435	0.5	-0.369565	-0.755255	0.0161248	0.0259539	1	0.0869565	0	0.0869565	-0.0553396	0.229253	0.771578	1	0.0555556	0.113208	-0.057652	-0.170191	0.0548873	0.355134	0.861288	0.0111111	0.0377358	-0.0266247	-0.0972998	0.0440503	0.639143	1	0.619469	0.659091	-0.0396219	-0.165054	0.0858103	0.600861	1	0.00884956	0.0113636	-0.00251408	-0.0303167	0.0252885	1	1	0.764706	0.55	0.214706	-0.136685	0.566097	0.308753	1	0	0.05	-0.05	-0.195517	0.0955168	1	1	0.675676	0.3	0.375676	-0.00943114	0.760782	0.074304	1	0.0540541	0.1	-0.0459459	-0.291596	0.199704	1	1	0.474576	0.421053	0.0535236	-0.0828958	0.189943	0.491775	0.974124	0.00847458	0.0350877	-0.0266131	-0.0728451	0.0196188	0.345507	0.965327
TNN	ENSG00000120332	1	175036994	175117202	0.037037	0.0833333	-0.0462963	-0.26443	0.171837	1	1	0	0	0	0	0			0.291667	0.285714	0.00595238	-0.247118	0.259022	1	1	0	0.107143	-0.107143	-0.260396	0.0461099	0.291243	0.700381	0.130435	0.5	-0.369565	-0.755255	0.0161248	0.0259539	1	0.0869565	0	0.0869565	-0.0553396	0.229253	0.771578	1	0.0555556	0.113208	-0.057652	-0.170191	0.0548873	0.355134	0.861288	0.0111111	0.0377358	-0.0266247	-0.0972998	0.0440503	0.639143	1	0.619469	0.659091	-0.0396219	-0.165054	0.0858103	0.600861	1	0.00884956	0.0113636	-0.00251408	-0.0303167	0.0252885	1	1	0.764706	0.55	0.214706	-0.136685	0.566097	0.308753	1	0	0.05	-0.05	-0.195517	0.0955168	1	1	0.702703	0.3	0.402703	0.0192509	0.786155	0.0502597	1	0.0540541	0.1	-0.0459459	-0.291596	0.199704	1	1	0.474576	0.421053	0.0535236	-0.0828958	0.189943	0.491775	0.974124	0.00847458	0.0350877	-0.0266131	-0.0728451	0.0196188	0.345507	0.965327
KIAA0040	ENSG00000235750	1	175126123	175162135	0.037037	0.0833333	-0.0462963	-0.26443	0.171837	1	1	0	0	0	0	0			0.291667	0.285714	0.00595238	-0.247118	0.259022	1	1	0	0.107143	-0.107143	-0.260396	0.0461099	0.291243	0.700381	0.130435	0.5	-0.369565	-0.755255	0.0161248	0.0259539	1	0.0869565	0	0.0869565	-0.0553396	0.229253	0.771578	1	0.0555556	0.113208	-0.057652	-0.170191	0.0548873	0.355134	0.861288	0.0111111	0.0377358	-0.0266247	-0.0972998	0.0440503	0.639143	1	0.619469	0.659091	-0.0396219	-0.165054	0.0858103	0.600861	1	0.00884956	0.0113636	-0.00251408	-0.0303167	0.0252885	1	1	0.764706	0.55	0.214706	-0.136685	0.566097	0.308753	1	0	0.05	-0.05	-0.195517	0.0955168	1	1	0.702703	0.3	0.402703	0.0192509	0.786155	0.0502597	1	0.0540541	0.1	-0.0459459	-0.291596	0.199704	1	1	0.474576	0.421053	0.0535236	-0.0828958	0.189943	0.491775	0.974124	0.00847458	0.0350877	-0.0266131	-0.0728451	0.0196188	0.345507	0.965327
TNR	ENSG00000116147	1	175284330	175712906	0.037037	0.0833333	-0.0462963	-0.26443	0.171837	1	1	0	0	0	0	0			0.291667	0.285714	0.00595238	-0.247118	0.259022	1	1	0	0.107143	-0.107143	-0.260396	0.0461099	0.291243	0.700381	0.130435	0.5	-0.369565	-0.755255	0.0161248	0.0259539	1	0.0869565	0	0.0869565	-0.0553396	0.229253	0.771578	1	0.0555556	0.113208	-0.057652	-0.170191	0.0548873	0.355134	0.861288	0.0111111	0.0377358	-0.0266247	-0.0972998	0.0440503	0.639143	1	0.619469	0.659091	-0.0396219	-0.165054	0.0858103	0.600861	1	0.00884956	0.0113636	-0.00251408	-0.0303167	0.0252885	1	1	0.764706	0.55	0.214706	-0.136685	0.566097	0.308753	1	0	0.1	-0.1	-0.28589	0.0858901	0.541104	1	0.72973	0.3	0.42973	0.0481799	0.81128	0.032479	1	0.0540541	0.1	-0.0459459	-0.291596	0.199704	1	1	0.466102	0.421053	0.0450491	-0.0913063	0.181404	0.57667	1	0.00847458	0.0350877	-0.0266131	-0.0728451	0.0196188	0.345507	0.965327
RFWD2	ENSG00000143207	1	175913967	176176629	0.037037	0.0833333	-0.0462963	-0.26443	0.171837	1	1	0	0	0	0	0			0.291667	0.285714	0.00595238	-0.247118	0.259022	1	1	0	0.107143	-0.107143	-0.260396	0.0461099	0.291243	0.700381	0.130435	0.4	-0.269565	-0.649287	0.110157	0.11835	1	0.0869565	0	0.0869565	-0.0553396	0.229253	0.771578	1	0.0555556	0.113208	-0.057652	-0.170191	0.0548873	0.355134	0.861288	0.0111111	0.0377358	-0.0266247	-0.0972998	0.0440503	0.639143	1	0.619469	0.647727	-0.0282582	-0.154336	0.0978196	0.737478	1	0.00884956	0	0.00884956	-0.0112549	0.028954	0.923861	1	0.764706	0.5	0.264706	-0.0874925	0.616904	0.188699	1	0	0.15	-0.15	-0.360902	0.0609023	0.288435	1	0.702703	0.3	0.402703	0.0192509	0.786155	0.0502597	1	0.0810811	0.1	-0.0189189	-0.243529	0.205691	1	1	0.466102	0.421053	0.0450491	-0.0913063	0.181404	0.57667	1	0.00847458	0.0350877	-0.0266131	-0.0728451	0.0196188	0.345507	0.965327
PAPPA2	ENSG00000116183	1	176432307	176814735	0.037037	0.0833333	-0.0462963	-0.26443	0.171837	1	1	0	0	0	0	0			0.291667	0.285714	0.00595238	-0.247118	0.259022	1	1	0	0.107143	-0.107143	-0.260396	0.0461099	0.291243	0.700381	0.130435	0.4	-0.269565	-0.649287	0.110157	0.11835	1	0.0869565	0	0.0869565	-0.0553396	0.229253	0.771578	1	0.0555556	0.113208	-0.057652	-0.170191	0.0548873	0.355134	0.861288	0.0111111	0.0377358	-0.0266247	-0.0972998	0.0440503	0.639143	1	0.619469	0.659091	-0.0396219	-0.165054	0.0858103	0.600861	1	0.00884956	0	0.00884956	-0.0112549	0.028954	0.923861	1	0.764706	0.5	0.264706	-0.0874925	0.616904	0.188699	1	0	0.15	-0.15	-0.360902	0.0609023	0.288435	1	0.702703	0.3	0.402703	0.0192509	0.786155	0.0502597	1	0.0540541	0.1	-0.0459459	-0.291596	0.199704	1	1	0.466102	0.421053	0.0450491	-0.0913063	0.181404	0.57667	1	0.0169492	0.0350877	-0.0181386	-0.0677897	0.0315126	0.648038	1
ASTN1	ENSG00000152092	1	176826438	177134109	0.037037	0.0833333	-0.0462963	-0.26443	0.171837	1	1	0	0	0	0	0			0.291667	0.285714	0.00595238	-0.247118	0.259022	1	1	0	0.107143	-0.107143	-0.260396	0.0461099	0.291243	0.700381	0.130435	0.4	-0.269565	-0.649287	0.110157	0.11835	1	0.0869565	0	0.0869565	-0.0553396	0.229253	0.771578	1	0.0555556	0.113208	-0.057652	-0.170191	0.0548873	0.355134	0.861288	0.0111111	0.0377358	-0.0266247	-0.0972998	0.0440503	0.639143	1	0.615044	0.659091	-0.0440467	-0.169554	0.0814605	0.551793	1	0.00884956	0	0.00884956	-0.0112549	0.028954	0.923861	1	0.764706	0.5	0.264706	-0.0874925	0.616904	0.188699	1	0	0.15	-0.15	-0.360902	0.0609023	0.288435	1	0.702703	0.3	0.402703	0.0192509	0.786155	0.0502597	1	0.0540541	0.1	-0.0459459	-0.291596	0.199704	1	1	0.466102	0.421053	0.0450491	-0.0913063	0.181404	0.57667	1	0.0169492	0.0350877	-0.0181386	-0.0677897	0.0315126	0.648038	1
BRINP2	ENSG00000198797	1	177140633	177251558	0.037037	0.0833333	-0.0462963	-0.26443	0.171837	1	1	0	0	0	0	0			0.291667	0.25	0.0416667	-0.239495	0.322828	0.980756	1	0	0.107143	-0.107143	-0.260396	0.0461099	0.291243	0.700381	0.130435	0.4	-0.269565	-0.649287	0.110157	0.11835	1	0.0869565	0	0.0869565	-0.0553396	0.229253	0.771578	1	0.0555556	0.113208	-0.057652	-0.170191	0.0548873	0.355134	0.861288	0.0111111	0.0377358	-0.0266247	-0.0972998	0.0440503	0.639143	1	0.610619	0.647727	-0.0371078	-0.163332	0.0891164	0.631767	1	0.00884956	0	0.00884956	-0.0112549	0.028954	0.923861	1	0.764706	0.5	0.264706	-0.0874925	0.616904	0.188699	1	0	0.15	-0.15	-0.360902	0.0609023	0.288435	1	0.702703	0.3	0.402703	0.0192509	0.786155	0.0502597	1	0.0540541	0.1	-0.0459459	-0.291596	0.199704	1	1	0.466102	0.421053	0.0450491	-0.0913063	0.181404	0.57667	1	0.00847458	0.0350877	-0.0266131	-0.0728451	0.0196188	0.345507	0.965327
SEC16B	ENSG00000120341	1	177893091	177953438	0.037037	0.0833333	-0.0462963	-0.26443	0.171837	1	1	0	0	0	0	0			0.291667	0.25	0.0416667	-0.239495	0.322828	0.980756	1	0	0.107143	-0.107143	-0.260396	0.0461099	0.291243	0.700381	0.130435	0.4	-0.269565	-0.649287	0.110157	0.11835	1	0.0869565	0	0.0869565	-0.0553396	0.229253	0.771578	1	0.0555556	0.113208	-0.057652	-0.170191	0.0548873	0.355134	0.861288	0.0111111	0.0377358	-0.0266247	-0.0972998	0.0440503	0.639143	1	0.60177	0.647727	-0.0459574	-0.172316	0.0804018	0.533656	1	0.00884956	0.0113636	-0.00251408	-0.0303167	0.0252885	1	1	0.764706	0.5	0.264706	-0.0874925	0.616904	0.188699	1	0	0.15	-0.15	-0.360902	0.0609023	0.288435	1	0.648649	0.3	0.348649	-0.03787	0.735167	0.105642	1	0.0810811	0.1	-0.0189189	-0.243529	0.205691	1	1	0.457627	0.412281	0.0453464	-0.0907335	0.181426	0.572752	1	0.00847458	0.0438596	-0.0353851	-0.0850774	0.0143072	0.199185	0.908713
RASAL2	ENSG00000075391	1	178062864	178448644	0.037037	0.0833333	-0.0462963	-0.26443	0.171837	1	1	0	0	0	0	0			0.291667	0.25	0.0416667	-0.239495	0.322828	0.980756	1	0	0.107143	-0.107143	-0.260396	0.0461099	0.291243	0.700381	0.130435	0.4	-0.269565	-0.649287	0.110157	0.11835	1	0.108696	0	0.108696	-0.0421212	0.259513	0.630735	1	0.0555556	0.113208	-0.057652	-0.170191	0.0548873	0.355134	0.861288	0.0111111	0.0377358	-0.0266247	-0.0972998	0.0440503	0.639143	1	0.60177	0.647727	-0.0459574	-0.172316	0.0804018	0.533656	1	0.0132743	0.0113636	0.0019107	-0.0267031	0.0305245	1	1	0.764706	0.5	0.264706	-0.0874925	0.616904	0.188699	1	0	0.15	-0.15	-0.360902	0.0609023	0.288435	1	0.648649	0.3	0.348649	-0.03787	0.735167	0.105642	1	0.0810811	0.1	-0.0189189	-0.243529	0.205691	1	1	0.457627	0.412281	0.0453464	-0.0907335	0.181426	0.572752	1	0.00847458	0.0438596	-0.0353851	-0.0850774	0.0143072	0.199185	0.908713
TEX35	ENSG00000240021	1	178482212	178517734	0.037037	0.0833333	-0.0462963	-0.26443	0.171837	1	1	0	0	0	0	0			0.291667	0.25	0.0416667	-0.239495	0.322828	0.980756	1	0	0.107143	-0.107143	-0.260396	0.0461099	0.291243	0.700381	0.130435	0.4	-0.269565	-0.649287	0.110157	0.11835	1	0.0869565	0	0.0869565	-0.0553396	0.229253	0.771578	1	0.0555556	0.113208	-0.057652	-0.170191	0.0548873	0.355134	0.861288	0.0111111	0.0377358	-0.0266247	-0.0972998	0.0440503	0.639143	1	0.597345	0.647727	-0.0503821	-0.176804	0.0760402	0.487847	1	0.0176991	0	0.0176991	-0.00738573	0.042784	0.486545	0.868292	0.764706	0.5	0.264706	-0.0874925	0.616904	0.188699	1	0	0.15	-0.15	-0.360902	0.0609023	0.288435	1	0.648649	0.3	0.348649	-0.03787	0.735167	0.105642	1	0.0810811	0.1	-0.0189189	-0.243529	0.205691	1	1	0.457627	0.412281	0.0453464	-0.0907335	0.181426	0.572752	1	0.00847458	0.0438596	-0.0353851	-0.0850774	0.0143072	0.199185	0.908713
C1orf220	ENSG00000213057	1	178511887	178518024	0.037037	0.0833333	-0.0462963	-0.26443	0.171837	1	1	0	0	0	0	0			0.291667	0.25	0.0416667	-0.239495	0.322828	0.980756	1	0	0.107143	-0.107143	-0.260396	0.0461099	0.291243	0.700381	0.130435	0.4	-0.269565	-0.649287	0.110157	0.11835	1	0.0869565	0	0.0869565	-0.0553396	0.229253	0.771578	1	0.0555556	0.113208	-0.057652	-0.170191	0.0548873	0.355134	0.861288	0.0111111	0.0377358	-0.0266247	-0.0972998	0.0440503	0.639143	1	0.59292	0.647727	-0.0548069	-0.18129	0.0716757	0.444355	1	0.0176991	0	0.0176991	-0.00738573	0.042784	0.486545	0.868292	0.764706	0.5	0.264706	-0.0874925	0.616904	0.188699	1	0	0.15	-0.15	-0.360902	0.0609023	0.288435	1	0.648649	0.3	0.348649	-0.03787	0.735167	0.105642	1	0.0810811	0.1	-0.0189189	-0.243529	0.205691	1	1	0.457627	0.412281	0.0453464	-0.0907335	0.181426	0.572752	1	0.00847458	0.0438596	-0.0353851	-0.0850774	0.0143072	0.199185	0.908713
C1ORF220	ENSG00000184909	1	178511950	178517579	0.037037	0.0833333	-0.0462963	-0.26443	0.171837	1	1	0	0	0	0	0			0.291667	0.25	0.0416667	-0.239495	0.322828	0.980756	1	0	0.107143	-0.107143	-0.260396	0.0461099	0.291243	0.700381	0.130435	0.4	-0.269565	-0.649287	0.110157	0.11835	1	0.0869565	0	0.0869565	-0.0553396	0.229253	0.771578	1	0.0555556	0.113208	-0.057652	-0.170191	0.0548873	0.355134	0.861288	0.0111111	0.0377358	-0.0266247	-0.0972998	0.0440503	0.639143	1	0.59292	0.647727	-0.0548069	-0.18129	0.0716757	0.444355	1	0.0176991	0	0.0176991	-0.00738573	0.042784	0.486545	0.868292	0.764706	0.5	0.264706	-0.0874925	0.616904	0.188699	1	0	0.15	-0.15	-0.360902	0.0609023	0.288435	1	0.648649	0.3	0.348649	-0.03787	0.735167	0.105642	1	0.0810811	0.1	-0.0189189	-0.243529	0.205691	1	1	0.457627	0.412281	0.0453464	-0.0907335	0.181426	0.572752	1	0.00847458	0.0438596	-0.0353851	-0.0850774	0.0143072	0.199185	0.908713
RALGPS2	ENSG00000116191	1	178694300	178889238	0.037037	0.0833333	-0.0462963	-0.26443	0.171837	1	1	0	0	0	0	0			0.291667	0.25	0.0416667	-0.239495	0.322828	0.980756	1	0	0.107143	-0.107143	-0.260396	0.0461099	0.291243	0.700381	0.130435	0.4	-0.269565	-0.649287	0.110157	0.11835	1	0.0869565	0	0.0869565	-0.0553396	0.229253	0.771578	1	0.0555556	0.113208	-0.057652	-0.170191	0.0548873	0.355134	0.861288	0.0111111	0.0377358	-0.0266247	-0.0972998	0.0440503	0.639143	1	0.60177	0.647727	-0.0459574	-0.172316	0.0804018	0.533656	1	0.0132743	0.0113636	0.0019107	-0.0267031	0.0305245	1	1	0.764706	0.5	0.264706	-0.0874925	0.616904	0.188699	1	0	0.15	-0.15	-0.360902	0.0609023	0.288435	1	0.648649	0.3	0.348649	-0.03787	0.735167	0.105642	1	0.0810811	0.1	-0.0189189	-0.243529	0.205691	1	1	0.466102	0.412281	0.053821	-0.0823414	0.189983	0.48806	0.971019	0.00847458	0.0438596	-0.0353851	-0.0850774	0.0143072	0.199185	0.908713
ANGPTL1	ENSG00000116194	1	178818840	178840187	0.037037	0.0833333	-0.0462963	-0.26443	0.171837	1	1	0	0	0	0	0			0.291667	0.25	0.0416667	-0.239495	0.322828	0.980756	1	0	0.107143	-0.107143	-0.260396	0.0461099	0.291243	0.700381	0.130435	0.4	-0.269565	-0.649287	0.110157	0.11835	1	0.0869565	0	0.0869565	-0.0553396	0.229253	0.771578	1	0.0555556	0.113208	-0.057652	-0.170191	0.0548873	0.355134	0.861288	0.0111111	0.0377358	-0.0266247	-0.0972998	0.0440503	0.639143	1	0.597345	0.647727	-0.0503821	-0.176804	0.0760402	0.487847	1	0.0132743	0.0113636	0.0019107	-0.0267031	0.0305245	1	1	0.764706	0.55	0.214706	-0.136685	0.566097	0.308753	1	0	0.1	-0.1	-0.28589	0.0858901	0.541104	1	0.648649	0.3	0.348649	-0.03787	0.735167	0.105642	1	0.0810811	0.1	-0.0189189	-0.243529	0.205691	1	1	0.466102	0.412281	0.053821	-0.0823414	0.189983	0.48806	0.971019	0.00847458	0.0438596	-0.0353851	-0.0850774	0.0143072	0.199185	0.908713
FAM20B	ENSG00000116199	1	178994939	179045697	0.037037	0.0833333	-0.0462963	-0.26443	0.171837	1	1	0	0	0	0	0			0.291667	0.25	0.0416667	-0.239495	0.322828	0.980756	1	0	0.107143	-0.107143	-0.260396	0.0461099	0.291243	0.700381	0.130435	0.4	-0.269565	-0.649287	0.110157	0.11835	1	0.0869565	0	0.0869565	-0.0553396	0.229253	0.771578	1	0.0666667	0.113208	-0.0465409	-0.161191	0.0681093	0.511031	1	0.0111111	0.0377358	-0.0266247	-0.0972998	0.0440503	0.639143	1	0.597345	0.647727	-0.0503821	-0.176804	0.0760402	0.487847	1	0.0132743	0.0113636	0.0019107	-0.0267031	0.0305245	1	1	0.764706	0.55	0.214706	-0.136685	0.566097	0.308753	1	0	0.1	-0.1	-0.28589	0.0858901	0.541104	1	0.648649	0.3	0.348649	-0.03787	0.735167	0.105642	1	0.0810811	0.1	-0.0189189	-0.243529	0.205691	1	1	0.466102	0.412281	0.053821	-0.0823414	0.189983	0.48806	0.971019	0.00847458	0.0438596	-0.0353851	-0.0850774	0.0143072	0.199185	0.908713
TOR3A	ENSG00000186283	1	179050512	179067158	0.037037	0.0833333	-0.0462963	-0.26443	0.171837	1	1	0	0	0	0	0			0.291667	0.25	0.0416667	-0.239495	0.322828	0.980756	1	0	0.107143	-0.107143	-0.260396	0.0461099	0.291243	0.700381	0.130435	0.4	-0.269565	-0.649287	0.110157	0.11835	1	0.0869565	0	0.0869565	-0.0553396	0.229253	0.771578	1	0.0666667	0.113208	-0.0465409	-0.161191	0.0681093	0.511031	1	0.0111111	0.0377358	-0.0266247	-0.0972998	0.0440503	0.639143	1	0.597345	0.647727	-0.0503821	-0.176804	0.0760402	0.487847	1	0.0132743	0.0113636	0.0019107	-0.0267031	0.0305245	1	1	0.764706	0.55	0.214706	-0.136685	0.566097	0.308753	1	0	0.1	-0.1	-0.28589	0.0858901	0.541104	1	0.648649	0.3	0.348649	-0.03787	0.735167	0.105642	1	0.0810811	0.1	-0.0189189	-0.243529	0.205691	1	1	0.466102	0.412281	0.053821	-0.0823414	0.189983	0.48806	0.971019	0.00847458	0.0438596	-0.0353851	-0.0850774	0.0143072	0.199185	0.908713
ABL2	ENSG00000143322	1	179068462	179198819	0.037037	0.0833333	-0.0462963	-0.26443	0.171837	1	1	0	0	0	0	0			0.291667	0.25	0.0416667	-0.239495	0.322828	0.980756	1	0	0.107143	-0.107143	-0.260396	0.0461099	0.291243	0.700381	0.130435	0.4	-0.269565	-0.649287	0.110157	0.11835	1	0.0869565	0	0.0869565	-0.0553396	0.229253	0.771578	1	0.0666667	0.113208	-0.0465409	-0.161191	0.0681093	0.511031	1	0.0111111	0.0377358	-0.0266247	-0.0972998	0.0440503	0.639143	1	0.597345	0.647727	-0.0503821	-0.176804	0.0760402	0.487847	1	0.0132743	0.0113636	0.0019107	-0.0267031	0.0305245	1	1	0.764706	0.55	0.214706	-0.136685	0.566097	0.308753	1	0	0.1	-0.1	-0.28589	0.0858901	0.541104	1	0.648649	0.3	0.348649	-0.03787	0.735167	0.105642	1	0.0810811	0.1	-0.0189189	-0.243529	0.205691	1	1	0.466102	0.412281	0.053821	-0.0823414	0.189983	0.48806	0.971019	0.00847458	0.0438596	-0.0353851	-0.0850774	0.0143072	0.199185	0.908713
SOAT1	ENSG00000057252	1	179262925	179327815	0.037037	0.0833333	-0.0462963	-0.26443	0.171837	1	1	0	0	0	0	0			0.291667	0.25	0.0416667	-0.239495	0.322828	0.980756	1	0	0.107143	-0.107143	-0.260396	0.0461099	0.291243	0.700381	0.130435	0.4	-0.269565	-0.649287	0.110157	0.11835	1	0.0869565	0	0.0869565	-0.0553396	0.229253	0.771578	1	0.0666667	0.113208	-0.0465409	-0.161191	0.0681093	0.511031	1	0.0111111	0.0377358	-0.0266247	-0.0972998	0.0440503	0.639143	1	0.597345	0.647727	-0.0503821	-0.176804	0.0760402	0.487847	1	0.0132743	0.0113636	0.0019107	-0.0267031	0.0305245	1	1	0.764706	0.55	0.214706	-0.136685	0.566097	0.308753	1	0	0.1	-0.1	-0.28589	0.0858901	0.541104	1	0.648649	0.3	0.348649	-0.03787	0.735167	0.105642	1	0.0810811	0.1	-0.0189189	-0.243529	0.205691	1	1	0.466102	0.412281	0.053821	-0.0823414	0.189983	0.48806	0.971019	0.00847458	0.0438596	-0.0353851	-0.0850774	0.0143072	0.199185	0.908713
AXDND1	ENSG00000162779	1	179334855	179523870	0.037037	0.0833333	-0.0462963	-0.26443	0.171837	1	1	0	0	0	0	0			0.291667	0.25	0.0416667	-0.239495	0.322828	0.980756	1	0	0.107143	-0.107143	-0.260396	0.0461099	0.291243	0.700381	0.130435	0.4	-0.269565	-0.649287	0.110157	0.11835	1	0.0869565	0	0.0869565	-0.0553396	0.229253	0.771578	1	0.0666667	0.113208	-0.0465409	-0.161191	0.0681093	0.511031	1	0.0111111	0.0377358	-0.0266247	-0.0972998	0.0440503	0.639143	1	0.597345	0.647727	-0.0503821	-0.176804	0.0760402	0.487847	1	0.0132743	0.0113636	0.0019107	-0.0267031	0.0305245	1	1	0.764706	0.55	0.214706	-0.136685	0.566097	0.308753	1	0	0.1	-0.1	-0.28589	0.0858901	0.541104	1	0.648649	0.3	0.348649	-0.03787	0.735167	0.105642	1	0.0810811	0.1	-0.0189189	-0.243529	0.205691	1	1	0.466102	0.429825	0.0362771	-0.100251	0.172805	0.671989	1	0.00847458	0.0438596	-0.0353851	-0.0850774	0.0143072	0.199185	0.908713
AL160286.1	ENSG00000269064	1	179443716	179457805	0.037037	0.0833333	-0.0462963	-0.26443	0.171837	1	1	0	0	0	0	0			0.291667	0.25	0.0416667	-0.239495	0.322828	0.980756	1	0	0.107143	-0.107143	-0.260396	0.0461099	0.291243	0.700381	0.130435	0.4	-0.269565	-0.649287	0.110157	0.11835	1	0.0869565	0	0.0869565	-0.0553396	0.229253	0.771578	1	0.0666667	0.113208	-0.0465409	-0.161191	0.0681093	0.511031	1	0.0111111	0.0377358	-0.0266247	-0.0972998	0.0440503	0.639143	1	0.597345	0.647727	-0.0503821	-0.176804	0.0760402	0.487847	1	0.0132743	0.0113636	0.0019107	-0.0267031	0.0305245	1	1	0.764706	0.55	0.214706	-0.136685	0.566097	0.308753	1	0	0.1	-0.1	-0.28589	0.0858901	0.541104	1	0.648649	0.3	0.348649	-0.03787	0.735167	0.105642	1	0.0810811	0.1	-0.0189189	-0.243529	0.205691	1	1	0.466102	0.421053	0.0450491	-0.0913063	0.181404	0.57667	1	0.00847458	0.0438596	-0.0353851	-0.0850774	0.0143072	0.199185	0.908713
NPHS2	ENSG00000116218	1	179519674	179545087	0.037037	0.0833333	-0.0462963	-0.26443	0.171837	1	1	0	0	0	0	0			0.291667	0.25	0.0416667	-0.239495	0.322828	0.980756	1	0	0.107143	-0.107143	-0.260396	0.0461099	0.291243	0.700381	0.130435	0.4	-0.269565	-0.649287	0.110157	0.11835	1	0.0869565	0	0.0869565	-0.0553396	0.229253	0.771578	1	0.0666667	0.113208	-0.0465409	-0.161191	0.0681093	0.511031	1	0.0111111	0.0377358	-0.0266247	-0.0972998	0.0440503	0.639143	1	0.597345	0.647727	-0.0503821	-0.176804	0.0760402	0.487847	1	0.0132743	0.0113636	0.0019107	-0.0267031	0.0305245	1	1	0.764706	0.55	0.214706	-0.136685	0.566097	0.308753	1	0	0.1	-0.1	-0.28589	0.0858901	0.541104	1	0.648649	0.3	0.348649	-0.03787	0.735167	0.105642	1	0.0810811	0.1	-0.0189189	-0.243529	0.205691	1	1	0.466102	0.429825	0.0362771	-0.100251	0.172805	0.671989	1	0.00847458	0.0438596	-0.0353851	-0.0850774	0.0143072	0.199185	0.908713
TDRD5	ENSG00000162782	1	179560748	179660407	0.037037	0.0833333	-0.0462963	-0.26443	0.171837	1	1	0	0	0	0	0			0.291667	0.25	0.0416667	-0.239495	0.322828	0.980756	1	0.0416667	0.107143	-0.0654762	-0.243866	0.112913	0.717831	0.97998	0.130435	0.4	-0.269565	-0.649287	0.110157	0.11835	1	0.0869565	0	0.0869565	-0.0553396	0.229253	0.771578	1	0.0666667	0.113208	-0.0465409	-0.161191	0.0681093	0.511031	1	0.0111111	0.0377358	-0.0266247	-0.0972998	0.0440503	0.639143	1	0.597345	0.647727	-0.0503821	-0.176804	0.0760402	0.487847	1	0.0132743	0.0113636	0.0019107	-0.0267031	0.0305245	1	1	0.764706	0.55	0.214706	-0.136685	0.566097	0.308753	1	0	0.1	-0.1	-0.28589	0.0858901	0.541104	1	0.648649	0.4	0.248649	-0.155242	0.652539	0.289836	1	0.0810811	0.1	-0.0189189	-0.243529	0.205691	1	1	0.466102	0.429825	0.0362771	-0.100251	0.172805	0.671989	1	0.00847458	0.0438596	-0.0353851	-0.0850774	0.0143072	0.199185	0.908713
FAM163A	ENSG00000143340	1	179712298	179785333	0.037037	0.0833333	-0.0462963	-0.26443	0.171837	1	1	0	0	0	0	0			0.291667	0.25	0.0416667	-0.239495	0.322828	0.980756	1	0.0416667	0.107143	-0.0654762	-0.243866	0.112913	0.717831	0.97998	0.130435	0.4	-0.269565	-0.649287	0.110157	0.11835	1	0.0869565	0	0.0869565	-0.0553396	0.229253	0.771578	1	0.0666667	0.113208	-0.0465409	-0.161191	0.0681093	0.511031	1	0.0111111	0.0377358	-0.0266247	-0.0972998	0.0440503	0.639143	1	0.60177	0.647727	-0.0459574	-0.172316	0.0804018	0.533656	1	0.0132743	0.0113636	0.0019107	-0.0267031	0.0305245	1	1	0.764706	0.55	0.214706	-0.136685	0.566097	0.308753	1	0	0.1	-0.1	-0.28589	0.0858901	0.541104	1	0.648649	0.4	0.248649	-0.155242	0.652539	0.289836	1	0.0810811	0.1	-0.0189189	-0.243529	0.205691	1	1	0.466102	0.429825	0.0362771	-0.100251	0.172805	0.671989	1	0.00847458	0.0438596	-0.0353851	-0.0850774	0.0143072	0.199185	0.908713
TOR1AIP2	ENSG00000169905	1	179809102	179846938	0.037037	0.0833333	-0.0462963	-0.26443	0.171837	1	1	0	0	0	0	0			0.291667	0.25	0.0416667	-0.239495	0.322828	0.980756	1	0.0416667	0.107143	-0.0654762	-0.243866	0.112913	0.717831	0.97998	0.130435	0.4	-0.269565	-0.649287	0.110157	0.11835	1	0.0869565	0	0.0869565	-0.0553396	0.229253	0.771578	1	0.0666667	0.113208	-0.0465409	-0.161191	0.0681093	0.511031	1	0.0111111	0.0377358	-0.0266247	-0.0972998	0.0440503	0.639143	1	0.60177	0.647727	-0.0459574	-0.172316	0.0804018	0.533656	1	0.0132743	0.0113636	0.0019107	-0.0267031	0.0305245	1	1	0.764706	0.55	0.214706	-0.136685	0.566097	0.308753	1	0	0.1	-0.1	-0.28589	0.0858901	0.541104	1	0.648649	0.4	0.248649	-0.155242	0.652539	0.289836	1	0.0810811	0.1	-0.0189189	-0.243529	0.205691	1	1	0.466102	0.429825	0.0362771	-0.100251	0.172805	0.671989	1	0.00847458	0.0438596	-0.0353851	-0.0850774	0.0143072	0.199185	0.908713
IFRG15	ENSG00000258664	1	179833916	179834311	0.037037	0.0833333	-0.0462963	-0.26443	0.171837	1	1	0	0	0	0	0			0.291667	0.25	0.0416667	-0.239495	0.322828	0.980756	1	0.0416667	0.107143	-0.0654762	-0.243866	0.112913	0.717831	0.97998	0.130435	0.4	-0.269565	-0.649287	0.110157	0.11835	1	0.0869565	0	0.0869565	-0.0553396	0.229253	0.771578	1	0.0666667	0.113208	-0.0465409	-0.161191	0.0681093	0.511031	1	0.0111111	0.0377358	-0.0266247	-0.0972998	0.0440503	0.639143	1	0.60177	0.647727	-0.0459574	-0.172316	0.0804018	0.533656	1	0.0132743	0.0113636	0.0019107	-0.0267031	0.0305245	1	1	0.764706	0.55	0.214706	-0.136685	0.566097	0.308753	1	0	0.1	-0.1	-0.28589	0.0858901	0.541104	1	0.648649	0.4	0.248649	-0.155242	0.652539	0.289836	1	0.0810811	0.1	-0.0189189	-0.243529	0.205691	1	1	0.466102	0.429825	0.0362771	-0.100251	0.172805	0.671989	1	0.00847458	0.0438596	-0.0353851	-0.0850774	0.0143072	0.199185	0.908713
TOR1AIP1	ENSG00000143337	1	179851177	179894135	0.037037	0.0833333	-0.0462963	-0.26443	0.171837	1	1	0	0	0	0	0			0.291667	0.25	0.0416667	-0.239495	0.322828	0.980756	1	0.0416667	0.107143	-0.0654762	-0.243866	0.112913	0.717831	0.97998	0.130435	0.4	-0.269565	-0.649287	0.110157	0.11835	1	0.0869565	0	0.0869565	-0.0553396	0.229253	0.771578	1	0.0666667	0.113208	-0.0465409	-0.161191	0.0681093	0.511031	1	0.0111111	0.0377358	-0.0266247	-0.0972998	0.0440503	0.639143	1	0.60177	0.647727	-0.0459574	-0.172316	0.0804018	0.533656	1	0.0132743	0.0113636	0.0019107	-0.0267031	0.0305245	1	1	0.764706	0.55	0.214706	-0.136685	0.566097	0.308753	1	0	0.1	-0.1	-0.28589	0.0858901	0.541104	1	0.648649	0.4	0.248649	-0.155242	0.652539	0.289836	1	0.0810811	0.1	-0.0189189	-0.243529	0.205691	1	1	0.466102	0.429825	0.0362771	-0.100251	0.172805	0.671989	1	0.00847458	0.0438596	-0.0353851	-0.0850774	0.0143072	0.199185	0.908713
CEP350	ENSG00000135837	1	179923873	180084015	0.037037	0.0833333	-0.0462963	-0.26443	0.171837	1	1	0	0	0	0	0			0.333333	0.25	0.0833333	-0.202932	0.369598	0.723163	1	0.0416667	0.107143	-0.0654762	-0.243866	0.112913	0.717831	0.97998	0.130435	0.4	-0.269565	-0.649287	0.110157	0.11835	1	0.0869565	0	0.0869565	-0.0553396	0.229253	0.771578	1	0.0666667	0.113208	-0.0465409	-0.161191	0.0681093	0.511031	1	0.0111111	0.0377358	-0.0266247	-0.0972998	0.0440503	0.639143	1	0.60177	0.647727	-0.0459574	-0.172316	0.0804018	0.533656	1	0.0132743	0.0113636	0.0019107	-0.0267031	0.0305245	1	1	0.764706	0.55	0.214706	-0.136685	0.566097	0.308753	1	0	0.1	-0.1	-0.28589	0.0858901	0.541104	1	0.648649	0.4	0.248649	-0.155242	0.652539	0.289836	1	0.0810811	0.2	-0.118919	-0.445489	0.207651	0.614129	1	0.474576	0.429825	0.0447517	-0.0918401	0.181344	0.580468	1	0.00847458	0.0438596	-0.0353851	-0.0850774	0.0143072	0.199185	0.908713
QSOX1	ENSG00000116260	1	180123969	180173165	0.037037	0.0833333	-0.0462963	-0.26443	0.171837	1	1	0	0	0	0	0			0.291667	0.25	0.0416667	-0.239495	0.322828	0.980756	1	0.0416667	0.107143	-0.0654762	-0.243866	0.112913	0.717831	0.97998	0.130435	0.4	-0.269565	-0.649287	0.110157	0.11835	1	0.0869565	0	0.0869565	-0.0553396	0.229253	0.771578	1	0.0555556	0.113208	-0.057652	-0.170191	0.0548873	0.355134	0.861288	0.0111111	0.0377358	-0.0266247	-0.0972998	0.0440503	0.639143	1	0.60177	0.647727	-0.0459574	-0.172316	0.0804018	0.533656	1	0.0132743	0.0113636	0.0019107	-0.0267031	0.0305245	1	1	0.764706	0.55	0.214706	-0.136685	0.566097	0.308753	1	0	0.1	-0.1	-0.28589	0.0858901	0.541104	1	0.648649	0.4	0.248649	-0.155242	0.652539	0.289836	1	0.0810811	0.2	-0.118919	-0.445489	0.207651	0.614129	1	0.466102	0.429825	0.0362771	-0.100251	0.172805	0.671989	1	0.00847458	0.0438596	-0.0353851	-0.0850774	0.0143072	0.199185	0.908713
LHX4	ENSG00000121454	1	180199421	180249380	0.037037	0.0833333	-0.0462963	-0.26443	0.171837	1	1	0	0	0	0	0			0.291667	0.25	0.0416667	-0.239495	0.322828	0.980756	1	0.0416667	0.107143	-0.0654762	-0.243866	0.112913	0.717831	0.97998	0.130435	0.4	-0.269565	-0.649287	0.110157	0.11835	1	0.0869565	0	0.0869565	-0.0553396	0.229253	0.771578	1	0.0555556	0.113208	-0.057652	-0.170191	0.0548873	0.355134	0.861288	0.0111111	0.0377358	-0.0266247	-0.0972998	0.0440503	0.639143	1	0.597345	0.647727	-0.0503821	-0.176804	0.0760402	0.487847	1	0.0176991	0	0.0176991	-0.00738573	0.042784	0.486545	0.868292	0.764706	0.55	0.214706	-0.136685	0.566097	0.308753	1	0	0.1	-0.1	-0.28589	0.0858901	0.541104	1	0.648649	0.4	0.248649	-0.155242	0.652539	0.289836	1	0.0810811	0.2	-0.118919	-0.445489	0.207651	0.614129	1	0.474576	0.429825	0.0447517	-0.0918401	0.181344	0.580468	1	0.00847458	0.0438596	-0.0353851	-0.0850774	0.0143072	0.199185	0.908713
ACBD6	ENSG00000135847	1	180244515	180472089	0.037037	0.0833333	-0.0462963	-0.26443	0.171837	1	1	0	0	0	0	0			0.291667	0.25	0.0416667	-0.239495	0.322828	0.980756	1	0.0416667	0.107143	-0.0654762	-0.243866	0.112913	0.717831	0.97998	0.130435	0.4	-0.269565	-0.649287	0.110157	0.11835	1	0.0869565	0	0.0869565	-0.0553396	0.229253	0.771578	1	0.0555556	0.113208	-0.057652	-0.170191	0.0548873	0.355134	0.861288	0.0111111	0.0377358	-0.0266247	-0.0972998	0.0440503	0.639143	1	0.597345	0.647727	-0.0503821	-0.176804	0.0760402	0.487847	1	0.0221239	0.0113636	0.0107603	-0.0264282	0.0479487	0.867679	1	0.764706	0.55	0.214706	-0.136685	0.566097	0.308753	1	0	0.1	-0.1	-0.28589	0.0858901	0.541104	1	0.648649	0.4	0.248649	-0.155242	0.652539	0.289836	1	0.0810811	0.2	-0.118919	-0.445489	0.207651	0.614129	1	0.474576	0.429825	0.0447517	-0.0918401	0.181344	0.580468	1	0.00847458	0.0438596	-0.0353851	-0.0850774	0.0143072	0.199185	0.908713
XPR1	ENSG00000143324	1	180601140	180859387	0.037037	0.0833333	-0.0462963	-0.26443	0.171837	1	1	0	0	0	0	0			0.291667	0.25	0.0416667	-0.239495	0.322828	0.980756	1	0.0416667	0.107143	-0.0654762	-0.243866	0.112913	0.717831	0.97998	0.130435	0.4	-0.269565	-0.649287	0.110157	0.11835	1	0.0869565	0	0.0869565	-0.0553396	0.229253	0.771578	1	0.0555556	0.113208	-0.057652	-0.170191	0.0548873	0.355134	0.861288	0.0111111	0.0377358	-0.0266247	-0.0972998	0.0440503	0.639143	1	0.597345	0.647727	-0.0503821	-0.176804	0.0760402	0.487847	1	0.0176991	0.0113636	0.00633548	-0.0280346	0.0407055	1	1	0.764706	0.55	0.214706	-0.136685	0.566097	0.308753	1	0	0.1	-0.1	-0.28589	0.0858901	0.541104	1	0.648649	0.3	0.348649	-0.03787	0.735167	0.105642	1	0.0810811	0.3	-0.218919	-0.579764	0.141926	0.191343	1	0.474576	0.429825	0.0447517	-0.0918401	0.181344	0.580468	1	0.0169492	0.0438596	-0.0269105	-0.0797552	0.0259342	0.415622	0.98008
KIAA1614	ENSG00000135835	1	180882290	180920750	0.037037	0.0833333	-0.0462963	-0.26443	0.171837	1	1	0	0	0	0	0			0.291667	0.25	0.0416667	-0.239495	0.322828	0.980756	1	0.0416667	0.107143	-0.0654762	-0.243866	0.112913	0.717831	0.97998	0.130435	0.4	-0.269565	-0.649287	0.110157	0.11835	1	0.0869565	0	0.0869565	-0.0553396	0.229253	0.771578	1	0.0555556	0.113208	-0.057652	-0.170191	0.0548873	0.355134	0.861288	0.0111111	0.0377358	-0.0266247	-0.0972998	0.0440503	0.639143	1	0.597345	0.647727	-0.0503821	-0.176804	0.0760402	0.487847	1	0.0176991	0.0113636	0.00633548	-0.0280346	0.0407055	1	1	0.764706	0.55	0.214706	-0.136685	0.566097	0.308753	1	0	0.1	-0.1	-0.28589	0.0858901	0.541104	1	0.648649	0.3	0.348649	-0.03787	0.735167	0.105642	1	0.0810811	0.3	-0.218919	-0.579764	0.141926	0.191343	1	0.474576	0.421053	0.0535236	-0.0828958	0.189943	0.491775	0.974124	0.0169492	0.0438596	-0.0269105	-0.0797552	0.0259342	0.415622	0.98008
AL162431.1	ENSG00000234237	1	180941695	180949868	0.037037	0.0833333	-0.0462963	-0.26443	0.171837	1	1	0	0	0	0	0			0.291667	0.25	0.0416667	-0.239495	0.322828	0.980756	1	0	0.107143	-0.107143	-0.260396	0.0461099	0.291243	0.700381	0.130435	0.4	-0.269565	-0.649287	0.110157	0.11835	1	0.0869565	0	0.0869565	-0.0553396	0.229253	0.771578	1	0.0555556	0.113208	-0.057652	-0.170191	0.0548873	0.355134	0.861288	0.0111111	0.0377358	-0.0266247	-0.0972998	0.0440503	0.639143	1	0.597345	0.647727	-0.0503821	-0.176804	0.0760402	0.487847	1	0.0176991	0.0113636	0.00633548	-0.0280346	0.0407055	1	1	0.764706	0.55	0.214706	-0.136685	0.566097	0.308753	1	0	0.1	-0.1	-0.28589	0.0858901	0.541104	1	0.648649	0.3	0.348649	-0.03787	0.735167	0.105642	1	0.0810811	0.3	-0.218919	-0.579764	0.141926	0.191343	1	0.474576	0.421053	0.0535236	-0.0828958	0.189943	0.491775	0.974124	0.0169492	0.0438596	-0.0269105	-0.0797552	0.0259342	0.415622	0.98008
STX6	ENSG00000135823	1	180941861	180992047	0.037037	0.0833333	-0.0462963	-0.26443	0.171837	1	1	0	0	0	0	0			0.291667	0.25	0.0416667	-0.239495	0.322828	0.980756	1	0	0.107143	-0.107143	-0.260396	0.0461099	0.291243	0.700381	0.130435	0.4	-0.269565	-0.649287	0.110157	0.11835	1	0.0869565	0	0.0869565	-0.0553396	0.229253	0.771578	1	0.0555556	0.113208	-0.057652	-0.170191	0.0548873	0.355134	0.861288	0.0111111	0.0377358	-0.0266247	-0.0972998	0.0440503	0.639143	1	0.597345	0.647727	-0.0503821	-0.176804	0.0760402	0.487847	1	0.0176991	0.0113636	0.00633548	-0.0280346	0.0407055	1	1	0.764706	0.55	0.214706	-0.136685	0.566097	0.308753	1	0	0.1	-0.1	-0.28589	0.0858901	0.541104	1	0.648649	0.3	0.348649	-0.03787	0.735167	0.105642	1	0.0810811	0.3	-0.218919	-0.579764	0.141926	0.191343	1	0.474576	0.421053	0.0535236	-0.0828958	0.189943	0.491775	0.974124	0.0169492	0.0438596	-0.0269105	-0.0797552	0.0259342	0.415622	0.98008
MR1	ENSG00000153029	1	181003067	181031074	0.037037	0.0833333	-0.0462963	-0.26443	0.171837	1	1	0	0	0	0	0			0.291667	0.25	0.0416667	-0.239495	0.322828	0.980756	1	0	0.107143	-0.107143	-0.260396	0.0461099	0.291243	0.700381	0.130435	0.4	-0.269565	-0.649287	0.110157	0.11835	1	0.0869565	0	0.0869565	-0.0553396	0.229253	0.771578	1	0.0555556	0.113208	-0.057652	-0.170191	0.0548873	0.355134	0.861288	0.0111111	0.0377358	-0.0266247	-0.0972998	0.0440503	0.639143	1	0.597345	0.647727	-0.0503821	-0.176804	0.0760402	0.487847	1	0.0221239	0.0113636	0.0107603	-0.0264282	0.0479487	0.867679	1	0.764706	0.55	0.214706	-0.136685	0.566097	0.308753	1	0	0.1	-0.1	-0.28589	0.0858901	0.541104	1	0.648649	0.3	0.348649	-0.03787	0.735167	0.105642	1	0.0810811	0.3	-0.218919	-0.579764	0.141926	0.191343	1	0.474576	0.421053	0.0535236	-0.0828958	0.189943	0.491775	0.974124	0.0169492	0.0438596	-0.0269105	-0.0797552	0.0259342	0.415622	0.98008
IER5	ENSG00000162783	1	181057638	181059977	0.037037	0.0833333	-0.0462963	-0.26443	0.171837	1	1	0	0	0	0	0			0.291667	0.25	0.0416667	-0.239495	0.322828	0.980756	1	0	0.107143	-0.107143	-0.260396	0.0461099	0.291243	0.700381	0.130435	0.4	-0.269565	-0.649287	0.110157	0.11835	1	0.0869565	0	0.0869565	-0.0553396	0.229253	0.771578	1	0.0555556	0.113208	-0.057652	-0.170191	0.0548873	0.355134	0.861288	0.0111111	0.0377358	-0.0266247	-0.0972998	0.0440503	0.639143	1	0.597345	0.647727	-0.0503821	-0.176804	0.0760402	0.487847	1	0.0176991	0.0113636	0.00633548	-0.0280346	0.0407055	1	1	0.764706	0.55	0.214706	-0.136685	0.566097	0.308753	1	0	0.1	-0.1	-0.28589	0.0858901	0.541104	1	0.648649	0.3	0.348649	-0.03787	0.735167	0.105642	1	0.0810811	0.3	-0.218919	-0.579764	0.141926	0.191343	1	0.474576	0.421053	0.0535236	-0.0828958	0.189943	0.491775	0.974124	0.0169492	0.0438596	-0.0269105	-0.0797552	0.0259342	0.415622	0.98008
CACNA1E	ENSG00000198216	1	181382238	181777219	0.037037	0.0833333	-0.0462963	-0.26443	0.171837	1	1	0	0	0	0	0			0.291667	0.25	0.0416667	-0.239495	0.322828	0.980756	1	0	0.107143	-0.107143	-0.260396	0.0461099	0.291243	0.700381	0.130435	0.4	-0.269565	-0.649287	0.110157	0.11835	1	0.0869565	0	0.0869565	-0.0553396	0.229253	0.771578	1	0.0555556	0.113208	-0.057652	-0.170191	0.0548873	0.355134	0.861288	0.0222222	0.0377358	-0.0155136	-0.0901632	0.059136	0.985354	1	0.597345	0.647727	-0.0503821	-0.176804	0.0760402	0.487847	1	0.0176991	0.0113636	0.00633548	-0.0280346	0.0407055	1	1	0.764706	0.55	0.214706	-0.136685	0.566097	0.308753	1	0	0.1	-0.1	-0.28589	0.0858901	0.541104	1	0.648649	0.3	0.348649	-0.03787	0.735167	0.105642	1	0.0540541	0.3	-0.245946	-0.602682	0.11079	0.0968882	1	0.474576	0.421053	0.0535236	-0.0828958	0.189943	0.491775	0.974124	0.00847458	0.0526316	-0.044157	-0.0969813	0.0086673	0.113706	0.847939
ZNF648	ENSG00000179930	1	182023705	182030847	0.037037	0.0833333	-0.0462963	-0.26443	0.171837	1	1	0	0	0	0	0			0.291667	0.25	0.0416667	-0.239495	0.322828	0.980756	1	0	0.107143	-0.107143	-0.260396	0.0461099	0.291243	0.700381	0.130435	0.4	-0.269565	-0.649287	0.110157	0.11835	1	0.0869565	0	0.0869565	-0.0553396	0.229253	0.771578	1	0.0555556	0.113208	-0.057652	-0.170191	0.0548873	0.355134	0.861288	0.0111111	0.0377358	-0.0266247	-0.0972998	0.0440503	0.639143	1	0.584071	0.647727	-0.0636565	-0.190251	0.0629384	0.364619	0.990934	0.0176991	0.0113636	0.00633548	-0.0280346	0.0407055	1	1	0.764706	0.55	0.214706	-0.136685	0.566097	0.308753	1	0	0.1	-0.1	-0.28589	0.0858901	0.541104	1	0.648649	0.3	0.348649	-0.03787	0.735167	0.105642	1	0.0540541	0.3	-0.245946	-0.602682	0.11079	0.0968882	1	0.474576	0.412281	0.0622956	-0.073931	0.198522	0.410751	0.962889	0.00847458	0.0438596	-0.0353851	-0.0850774	0.0143072	0.199185	0.908713
GLUL	ENSG00000135821	1	182350839	182361341	0.037037	0.0833333	-0.0462963	-0.26443	0.171837	1	1	0	0	0	0	0			0.291667	0.25	0.0416667	-0.239495	0.322828	0.980756	1	0	0.107143	-0.107143	-0.260396	0.0461099	0.291243	0.700381	0.130435	0.4	-0.269565	-0.649287	0.110157	0.11835	1	0.0869565	0	0.0869565	-0.0553396	0.229253	0.771578	1	0.0555556	0.113208	-0.057652	-0.170191	0.0548873	0.355134	0.861288	0.0111111	0.0377358	-0.0266247	-0.0972998	0.0440503	0.639143	1	0.584071	0.647727	-0.0636565	-0.190251	0.0629384	0.364619	0.990934	0.0176991	0.0113636	0.00633548	-0.0280346	0.0407055	1	1	0.764706	0.55	0.214706	-0.136685	0.566097	0.308753	1	0	0.1	-0.1	-0.28589	0.0858901	0.541104	1	0.648649	0.3	0.348649	-0.03787	0.735167	0.105642	1	0.0540541	0.3	-0.245946	-0.602682	0.11079	0.0968882	1	0.474576	0.412281	0.0622956	-0.073931	0.198522	0.410751	0.962889	0.00847458	0.0438596	-0.0353851	-0.0850774	0.0143072	0.199185	0.908713
TEDDM1	ENSG00000203730	1	182367252	182369751	0.037037	0.0833333	-0.0462963	-0.26443	0.171837	1	1	0	0	0	0	0			0.291667	0.25	0.0416667	-0.239495	0.322828	0.980756	1	0	0.107143	-0.107143	-0.260396	0.0461099	0.291243	0.700381	0.130435	0.4	-0.269565	-0.649287	0.110157	0.11835	1	0.0869565	0	0.0869565	-0.0553396	0.229253	0.771578	1	0.0555556	0.113208	-0.057652	-0.170191	0.0548873	0.355134	0.861288	0.0111111	0.0377358	-0.0266247	-0.0972998	0.0440503	0.639143	1	0.584071	0.647727	-0.0636565	-0.190251	0.0629384	0.364619	0.990934	0.0176991	0.0113636	0.00633548	-0.0280346	0.0407055	1	1	0.764706	0.55	0.214706	-0.136685	0.566097	0.308753	1	0	0.1	-0.1	-0.28589	0.0858901	0.541104	1	0.648649	0.3	0.348649	-0.03787	0.735167	0.105642	1	0.0540541	0.3	-0.245946	-0.602682	0.11079	0.0968882	1	0.474576	0.412281	0.0622956	-0.073931	0.198522	0.410751	0.962889	0.00847458	0.0438596	-0.0353851	-0.0850774	0.0143072	0.199185	0.908713
RGSL1	ENSG00000121446	1	182419256	182529734	0.037037	0.0833333	-0.0462963	-0.26443	0.171837	1	1	0	0	0	0	0			0.291667	0.25	0.0416667	-0.239495	0.322828	0.980756	1	0	0.107143	-0.107143	-0.260396	0.0461099	0.291243	0.700381	0.130435	0.4	-0.269565	-0.649287	0.110157	0.11835	1	0.0869565	0	0.0869565	-0.0553396	0.229253	0.771578	1	0.0555556	0.132075	-0.0765199	-0.194213	0.0411734	0.199943	0.615454	0.0111111	0.0377358	-0.0266247	-0.0972998	0.0440503	0.639143	1	0.584071	0.647727	-0.0636565	-0.190251	0.0629384	0.364619	0.990934	0.0176991	0.0113636	0.00633548	-0.0280346	0.0407055	1	1	0.764706	0.55	0.214706	-0.136685	0.566097	0.308753	1	0	0.1	-0.1	-0.28589	0.0858901	0.541104	1	0.648649	0.3	0.348649	-0.03787	0.735167	0.105642	1	0.0540541	0.3	-0.245946	-0.602682	0.11079	0.0968882	1	0.474576	0.412281	0.0622956	-0.073931	0.198522	0.410751	0.962889	0.00847458	0.0526316	-0.044157	-0.0969813	0.0086673	0.113706	0.847939
RNASEL	ENSG00000135828	1	182542769	182558391	0.037037	0.0833333	-0.0462963	-0.26443	0.171837	1	1	0	0	0	0	0			0.291667	0.25	0.0416667	-0.239495	0.322828	0.980756	1	0	0.107143	-0.107143	-0.260396	0.0461099	0.291243	0.700381	0.130435	0.4	-0.269565	-0.649287	0.110157	0.11835	1	0.0869565	0	0.0869565	-0.0553396	0.229253	0.771578	1	0.0555556	0.132075	-0.0765199	-0.194213	0.0411734	0.199943	0.615454	0.0111111	0.0377358	-0.0266247	-0.0972998	0.0440503	0.639143	1	0.584071	0.647727	-0.0636565	-0.190251	0.0629384	0.364619	0.990934	0.0176991	0.0113636	0.00633548	-0.0280346	0.0407055	1	1	0.764706	0.55	0.214706	-0.136685	0.566097	0.308753	1	0	0.1	-0.1	-0.28589	0.0858901	0.541104	1	0.648649	0.3	0.348649	-0.03787	0.735167	0.105642	1	0.0540541	0.2	-0.145946	-0.467862	0.17597	0.407181	1	0.474576	0.421053	0.0535236	-0.0828958	0.189943	0.491775	0.974124	0.00847458	0.0438596	-0.0353851	-0.0850774	0.0143072	0.199185	0.908713
RGS16	ENSG00000143333	1	182567758	182573543	0.037037	0.0833333	-0.0462963	-0.26443	0.171837	1	1	0	0	0	0	0			0.291667	0.25	0.0416667	-0.239495	0.322828	0.980756	1	0	0.107143	-0.107143	-0.260396	0.0461099	0.291243	0.700381	0.130435	0.4	-0.269565	-0.649287	0.110157	0.11835	1	0.0869565	0	0.0869565	-0.0553396	0.229253	0.771578	1	0.0555556	0.132075	-0.0765199	-0.194213	0.0411734	0.199943	0.615454	0.0111111	0.0377358	-0.0266247	-0.0972998	0.0440503	0.639143	1	0.584071	0.647727	-0.0636565	-0.190251	0.0629384	0.364619	0.990934	0.0176991	0.0113636	0.00633548	-0.0280346	0.0407055	1	1	0.764706	0.55	0.214706	-0.136685	0.566097	0.308753	1	0	0.1	-0.1	-0.28589	0.0858901	0.541104	1	0.648649	0.3	0.348649	-0.03787	0.735167	0.105642	1	0.0540541	0.2	-0.145946	-0.467862	0.17597	0.407181	1	0.474576	0.421053	0.0535236	-0.0828958	0.189943	0.491775	0.974124	0.00847458	0.0438596	-0.0353851	-0.0850774	0.0143072	0.199185	0.908713
RGS8	ENSG00000135824	1	182615239	182653711	0.037037	0.0833333	-0.0462963	-0.26443	0.171837	1	1	0	0	0	0	0			0.291667	0.25	0.0416667	-0.239495	0.322828	0.980756	1	0	0.107143	-0.107143	-0.260396	0.0461099	0.291243	0.700381	0.130435	0.4	-0.269565	-0.649287	0.110157	0.11835	1	0.0869565	0	0.0869565	-0.0553396	0.229253	0.771578	1	0.0555556	0.132075	-0.0765199	-0.194213	0.0411734	0.199943	0.615454	0.0111111	0.0377358	-0.0266247	-0.0972998	0.0440503	0.639143	1	0.584071	0.647727	-0.0636565	-0.190251	0.0629384	0.364619	0.990934	0.0176991	0.0113636	0.00633548	-0.0280346	0.0407055	1	1	0.764706	0.55	0.214706	-0.136685	0.566097	0.308753	1	0	0.1	-0.1	-0.28589	0.0858901	0.541104	1	0.648649	0.3	0.348649	-0.03787	0.735167	0.105642	1	0.0540541	0.2	-0.145946	-0.467862	0.17597	0.407181	1	0.474576	0.421053	0.0535236	-0.0828958	0.189943	0.491775	0.974124	0.00847458	0.0438596	-0.0353851	-0.0850774	0.0143072	0.199185	0.908713
NPL	ENSG00000135838	1	182758428	182799519	0.037037	0.0833333	-0.0462963	-0.26443	0.171837	1	1	0	0	0	0	0			0.291667	0.25	0.0416667	-0.239495	0.322828	0.980756	1	0	0.107143	-0.107143	-0.260396	0.0461099	0.291243	0.700381	0.130435	0.4	-0.269565	-0.649287	0.110157	0.11835	1	0.0869565	0	0.0869565	-0.0553396	0.229253	0.771578	1	0.0555556	0.132075	-0.0765199	-0.194213	0.0411734	0.199943	0.615454	0.0111111	0.0377358	-0.0266247	-0.0972998	0.0440503	0.639143	1	0.584071	0.647727	-0.0636565	-0.190251	0.0629384	0.364619	0.990934	0.0176991	0.0113636	0.00633548	-0.0280346	0.0407055	1	1	0.764706	0.55	0.214706	-0.136685	0.566097	0.308753	1	0	0.1	-0.1	-0.28589	0.0858901	0.541104	1	0.675676	0.3	0.375676	-0.00943114	0.760782	0.074304	1	0.0540541	0.2	-0.145946	-0.467862	0.17597	0.407181	1	0.474576	0.421053	0.0535236	-0.0828958	0.189943	0.491775	0.974124	0.00847458	0.0438596	-0.0353851	-0.0850774	0.0143072	0.199185	0.908713
DHX9	ENSG00000135829	1	182808504	182856886	0.037037	0.0833333	-0.0462963	-0.26443	0.171837	1	1	0	0	0	0	0			0.291667	0.25	0.0416667	-0.239495	0.322828	0.980756	1	0	0.107143	-0.107143	-0.260396	0.0461099	0.291243	0.700381	0.130435	0.4	-0.269565	-0.649287	0.110157	0.11835	1	0.0869565	0	0.0869565	-0.0553396	0.229253	0.771578	1	0.0555556	0.132075	-0.0765199	-0.194213	0.0411734	0.199943	0.615454	0.0111111	0.0377358	-0.0266247	-0.0972998	0.0440503	0.639143	1	0.584071	0.647727	-0.0636565	-0.190251	0.0629384	0.364619	0.990934	0.0176991	0.0113636	0.00633548	-0.0280346	0.0407055	1	1	0.764706	0.55	0.214706	-0.136685	0.566097	0.308753	1	0	0.1	-0.1	-0.28589	0.0858901	0.541104	1	0.675676	0.3	0.375676	-0.00943114	0.760782	0.074304	1	0.0540541	0.2	-0.145946	-0.467862	0.17597	0.407181	1	0.474576	0.421053	0.0535236	-0.0828958	0.189943	0.491775	0.974124	0.00847458	0.0438596	-0.0353851	-0.0850774	0.0143072	0.199185	0.908713
SHCBP1L	ENSG00000157060	1	182869000	182922660	0.037037	0.0833333	-0.0462963	-0.26443	0.171837	1	1	0	0	0	0	0			0.291667	0.25	0.0416667	-0.239495	0.322828	0.980756	1	0	0.107143	-0.107143	-0.260396	0.0461099	0.291243	0.700381	0.130435	0.4	-0.269565	-0.649287	0.110157	0.11835	1	0.0869565	0	0.0869565	-0.0553396	0.229253	0.771578	1	0.0555556	0.132075	-0.0765199	-0.194213	0.0411734	0.199943	0.615454	0.0111111	0.0377358	-0.0266247	-0.0972998	0.0440503	0.639143	1	0.584071	0.647727	-0.0636565	-0.190251	0.0629384	0.364619	0.990934	0.0221239	0.0113636	0.0107603	-0.0264282	0.0479487	0.867679	1	0.764706	0.55	0.214706	-0.136685	0.566097	0.308753	1	0	0.1	-0.1	-0.28589	0.0858901	0.541104	1	0.675676	0.3	0.375676	-0.00943114	0.760782	0.074304	1	0.0540541	0.2	-0.145946	-0.467862	0.17597	0.407181	1	0.474576	0.421053	0.0535236	-0.0828958	0.189943	0.491775	0.974124	0.00847458	0.0438596	-0.0353851	-0.0850774	0.0143072	0.199185	0.908713
LAMC1	ENSG00000135862	1	182992595	183114727	0.037037	0.0833333	-0.0462963	-0.26443	0.171837	1	1	0	0	0	0	0			0.291667	0.25	0.0416667	-0.239495	0.322828	0.980756	1	0	0.107143	-0.107143	-0.260396	0.0461099	0.291243	0.700381	0.130435	0.4	-0.269565	-0.649287	0.110157	0.11835	1	0.0869565	0	0.0869565	-0.0553396	0.229253	0.771578	1	0.0555556	0.132075	-0.0765199	-0.194213	0.0411734	0.199943	0.615454	0.0111111	0.0377358	-0.0266247	-0.0972998	0.0440503	0.639143	1	0.584071	0.647727	-0.0636565	-0.190251	0.0629384	0.364619	0.990934	0.0221239	0.0113636	0.0107603	-0.0264282	0.0479487	0.867679	1	0.764706	0.55	0.214706	-0.136685	0.566097	0.308753	1	0	0.1	-0.1	-0.28589	0.0858901	0.541104	1	0.675676	0.3	0.375676	-0.00943114	0.760782	0.074304	1	0.0540541	0.2	-0.145946	-0.467862	0.17597	0.407181	1	0.466102	0.421053	0.0450491	-0.0913063	0.181404	0.57667	1	0.00847458	0.0438596	-0.0353851	-0.0850774	0.0143072	0.199185	0.908713
LAMC2	ENSG00000058085	1	183155373	183214035	0.037037	0.0833333	-0.0462963	-0.26443	0.171837	1	1	0	0	0	0	0			0.291667	0.25	0.0416667	-0.239495	0.322828	0.980756	1	0	0.107143	-0.107143	-0.260396	0.0461099	0.291243	0.700381	0.130435	0.4	-0.269565	-0.649287	0.110157	0.11835	1	0.0869565	0	0.0869565	-0.0553396	0.229253	0.771578	1	0.0555556	0.132075	-0.0765199	-0.194213	0.0411734	0.199943	0.615454	0.0111111	0.0377358	-0.0266247	-0.0972998	0.0440503	0.639143	1	0.584071	0.647727	-0.0636565	-0.190251	0.0629384	0.364619	0.990934	0.0221239	0.0113636	0.0107603	-0.0264282	0.0479487	0.867679	1	0.764706	0.55	0.214706	-0.136685	0.566097	0.308753	1	0	0.1	-0.1	-0.28589	0.0858901	0.541104	1	0.675676	0.3	0.375676	-0.00943114	0.760782	0.074304	1	0.0540541	0.2	-0.145946	-0.467862	0.17597	0.407181	1	0.466102	0.421053	0.0450491	-0.0913063	0.181404	0.57667	1	0.00847458	0.0438596	-0.0353851	-0.0850774	0.0143072	0.199185	0.908713
NMNAT2	ENSG00000157064	1	183217372	183387737	0.037037	0.0833333	-0.0462963	-0.26443	0.171837	1	1	0	0	0	0	0			0.291667	0.25	0.0416667	-0.239495	0.322828	0.980756	1	0	0.107143	-0.107143	-0.260396	0.0461099	0.291243	0.700381	0.130435	0.4	-0.269565	-0.649287	0.110157	0.11835	1	0.0869565	0	0.0869565	-0.0553396	0.229253	0.771578	1	0.0555556	0.132075	-0.0765199	-0.194213	0.0411734	0.199943	0.615454	0.0111111	0.0377358	-0.0266247	-0.0972998	0.0440503	0.639143	1	0.584071	0.647727	-0.0636565	-0.190251	0.0629384	0.364619	0.990934	0.0221239	0.0113636	0.0107603	-0.0264282	0.0479487	0.867679	1	0.764706	0.55	0.214706	-0.136685	0.566097	0.308753	1	0	0.1	-0.1	-0.28589	0.0858901	0.541104	1	0.675676	0.3	0.375676	-0.00943114	0.760782	0.074304	1	0.0540541	0.2	-0.145946	-0.467862	0.17597	0.407181	1	0.474576	0.421053	0.0535236	-0.0828958	0.189943	0.491775	0.974124	0.0169492	0.0438596	-0.0269105	-0.0797552	0.0259342	0.415622	0.98008
SMG7	ENSG00000116698	1	183441351	183567381	0.037037	0.0833333	-0.0462963	-0.26443	0.171837	1	1	0	0	0	0	0			0.291667	0.25	0.0416667	-0.239495	0.322828	0.980756	1	0	0.107143	-0.107143	-0.260396	0.0461099	0.291243	0.700381	0.130435	0.4	-0.269565	-0.649287	0.110157	0.11835	1	0.0869565	0	0.0869565	-0.0553396	0.229253	0.771578	1	0.0555556	0.113208	-0.057652	-0.170191	0.0548873	0.355134	0.861288	0.0222222	0.0377358	-0.0155136	-0.0901632	0.059136	0.985354	1	0.584071	0.647727	-0.0636565	-0.190251	0.0629384	0.364619	0.990934	0.0221239	0.0113636	0.0107603	-0.0264282	0.0479487	0.867679	1	0.764706	0.55	0.214706	-0.136685	0.566097	0.308753	1	0	0.1	-0.1	-0.28589	0.0858901	0.541104	1	0.675676	0.3	0.375676	-0.00943114	0.760782	0.074304	1	0.0540541	0.2	-0.145946	-0.467862	0.17597	0.407181	1	0.466102	0.421053	0.0450491	-0.0913063	0.181404	0.57667	1	0.0169492	0.0438596	-0.0269105	-0.0797552	0.0259342	0.415622	0.98008
NCF2	ENSG00000116701	1	183524698	183560011	0.037037	0.0833333	-0.0462963	-0.26443	0.171837	1	1	0	0	0	0	0			0.291667	0.25	0.0416667	-0.239495	0.322828	0.980756	1	0	0.107143	-0.107143	-0.260396	0.0461099	0.291243	0.700381	0.130435	0.4	-0.269565	-0.649287	0.110157	0.11835	1	0.0869565	0	0.0869565	-0.0553396	0.229253	0.771578	1	0.0555556	0.113208	-0.057652	-0.170191	0.0548873	0.355134	0.861288	0.0111111	0.0377358	-0.0266247	-0.0972998	0.0440503	0.639143	1	0.584071	0.647727	-0.0636565	-0.190251	0.0629384	0.364619	0.990934	0.0221239	0.0113636	0.0107603	-0.0264282	0.0479487	0.867679	1	0.764706	0.55	0.214706	-0.136685	0.566097	0.308753	1	0	0.1	-0.1	-0.28589	0.0858901	0.541104	1	0.675676	0.3	0.375676	-0.00943114	0.760782	0.074304	1	0.0540541	0.2	-0.145946	-0.467862	0.17597	0.407181	1	0.474576	0.421053	0.0535236	-0.0828958	0.189943	0.491775	0.974124	0.00847458	0.0438596	-0.0353851	-0.0850774	0.0143072	0.199185	0.908713
ARPC5	ENSG00000162704	1	183592401	183604892	0.037037	0.0833333	-0.0462963	-0.26443	0.171837	1	1	0	0	0	0	0			0.291667	0.25	0.0416667	-0.239495	0.322828	0.980756	1	0	0.107143	-0.107143	-0.260396	0.0461099	0.291243	0.700381	0.130435	0.4	-0.269565	-0.649287	0.110157	0.11835	1	0.0869565	0	0.0869565	-0.0553396	0.229253	0.771578	1	0.0555556	0.113208	-0.057652	-0.170191	0.0548873	0.355134	0.861288	0.0111111	0.0377358	-0.0266247	-0.0972998	0.0440503	0.639143	1	0.588496	0.647727	-0.0592317	-0.185772	0.0673085	0.403262	1	0.0176991	0.0113636	0.00633548	-0.0280346	0.0407055	1	1	0.764706	0.55	0.214706	-0.136685	0.566097	0.308753	1	0	0.1	-0.1	-0.28589	0.0858901	0.541104	1	0.675676	0.3	0.375676	-0.00943114	0.760782	0.074304	1	0.0540541	0.2	-0.145946	-0.467862	0.17597	0.407181	1	0.474576	0.421053	0.0535236	-0.0828958	0.189943	0.491775	0.974124	0.00847458	0.0438596	-0.0353851	-0.0850774	0.0143072	0.199185	0.908713
RGL1	ENSG00000143344	1	183605220	183897665	0.037037	0.0833333	-0.0462963	-0.26443	0.171837	1	1	0	0	0	0	0			0.291667	0.25	0.0416667	-0.239495	0.322828	0.980756	1	0	0.107143	-0.107143	-0.260396	0.0461099	0.291243	0.700381	0.130435	0.4	-0.269565	-0.649287	0.110157	0.11835	1	0.0869565	0	0.0869565	-0.0553396	0.229253	0.771578	1	0.0555556	0.113208	-0.057652	-0.170191	0.0548873	0.355134	0.861288	0.0111111	0.0377358	-0.0266247	-0.0972998	0.0440503	0.639143	1	0.59292	0.647727	-0.0548069	-0.18129	0.0716757	0.444355	1	0.0176991	0.0113636	0.00633548	-0.0280346	0.0407055	1	1	0.764706	0.55	0.214706	-0.136685	0.566097	0.308753	1	0	0.1	-0.1	-0.28589	0.0858901	0.541104	1	0.675676	0.3	0.375676	-0.00943114	0.760782	0.074304	1	0.0540541	0.2	-0.145946	-0.467862	0.17597	0.407181	1	0.474576	0.421053	0.0535236	-0.0828958	0.189943	0.491775	0.974124	0.00847458	0.0438596	-0.0353851	-0.0850774	0.0143072	0.199185	0.908713
APOBEC4	ENSG00000173627	1	183615541	183622451	0.037037	0.0833333	-0.0462963	-0.26443	0.171837	1	1	0	0	0	0	0			0.291667	0.25	0.0416667	-0.239495	0.322828	0.980756	1	0	0.107143	-0.107143	-0.260396	0.0461099	0.291243	0.700381	0.130435	0.4	-0.269565	-0.649287	0.110157	0.11835	1	0.0869565	0	0.0869565	-0.0553396	0.229253	0.771578	1	0.0555556	0.113208	-0.057652	-0.170191	0.0548873	0.355134	0.861288	0.0111111	0.0377358	-0.0266247	-0.0972998	0.0440503	0.639143	1	0.588496	0.647727	-0.0592317	-0.185772	0.0673085	0.403262	1	0.0176991	0.0113636	0.00633548	-0.0280346	0.0407055	1	1	0.764706	0.55	0.214706	-0.136685	0.566097	0.308753	1	0	0.1	-0.1	-0.28589	0.0858901	0.541104	1	0.675676	0.3	0.375676	-0.00943114	0.760782	0.074304	1	0.0540541	0.2	-0.145946	-0.467862	0.17597	0.407181	1	0.474576	0.421053	0.0535236	-0.0828958	0.189943	0.491775	0.974124	0.00847458	0.0438596	-0.0353851	-0.0850774	0.0143072	0.199185	0.908713
COLGALT2	ENSG00000198756	1	183898796	184006863	0.037037	0.0833333	-0.0462963	-0.26443	0.171837	1	1	0	0	0	0	0			0.291667	0.25	0.0416667	-0.239495	0.322828	0.980756	1	0	0.107143	-0.107143	-0.260396	0.0461099	0.291243	0.700381	0.130435	0.4	-0.269565	-0.649287	0.110157	0.11835	1	0.0869565	0	0.0869565	-0.0553396	0.229253	0.771578	1	0.0555556	0.113208	-0.057652	-0.170191	0.0548873	0.355134	0.861288	0.0111111	0.0377358	-0.0266247	-0.0972998	0.0440503	0.639143	1	0.588496	0.647727	-0.0592317	-0.185772	0.0673085	0.403262	1	0.0176991	0.0113636	0.00633548	-0.0280346	0.0407055	1	1	0.764706	0.55	0.214706	-0.136685	0.566097	0.308753	1	0	0.1	-0.1	-0.28589	0.0858901	0.541104	1	0.675676	0.3	0.375676	-0.00943114	0.760782	0.074304	1	0.0540541	0.2	-0.145946	-0.467862	0.17597	0.407181	1	0.474576	0.421053	0.0535236	-0.0828958	0.189943	0.491775	0.974124	0.00847458	0.0438596	-0.0353851	-0.0850774	0.0143072	0.199185	0.908713
TSEN15	ENSG00000198860	1	184020811	184043346	0.037037	0.0833333	-0.0462963	-0.26443	0.171837	1	1	0	0	0	0	0			0.291667	0.25	0.0416667	-0.239495	0.322828	0.980756	1	0	0.107143	-0.107143	-0.260396	0.0461099	0.291243	0.700381	0.130435	0.4	-0.269565	-0.649287	0.110157	0.11835	1	0.0869565	0	0.0869565	-0.0553396	0.229253	0.771578	1	0.0555556	0.113208	-0.057652	-0.170191	0.0548873	0.355134	0.861288	0.0111111	0.0377358	-0.0266247	-0.0972998	0.0440503	0.639143	1	0.588496	0.647727	-0.0592317	-0.185772	0.0673085	0.403262	1	0.0176991	0.0113636	0.00633548	-0.0280346	0.0407055	1	1	0.764706	0.55	0.214706	-0.136685	0.566097	0.308753	1	0	0.1	-0.1	-0.28589	0.0858901	0.541104	1	0.675676	0.3	0.375676	-0.00943114	0.760782	0.074304	1	0.0540541	0.2	-0.145946	-0.467862	0.17597	0.407181	1	0.474576	0.421053	0.0535236	-0.0828958	0.189943	0.491775	0.974124	0.00847458	0.0438596	-0.0353851	-0.0850774	0.0143072	0.199185	0.908713
C1orf21	ENSG00000116667	1	184356192	184598154	0.0740741	0.0833333	-0.00925926	-0.203484	0.184965	1	1	0	0	0	0	0			0.291667	0.25	0.0416667	-0.239495	0.322828	0.980756	1	0	0.142857	-0.142857	-0.31116	0.0254458	0.159936	0.601494	0.130435	0.4	-0.269565	-0.649287	0.110157	0.11835	1	0.0869565	0	0.0869565	-0.0553396	0.229253	0.771578	1	0.0555556	0.113208	-0.057652	-0.170191	0.0548873	0.355134	0.861288	0.0111111	0.0377358	-0.0266247	-0.0972998	0.0440503	0.639143	1	0.588496	0.647727	-0.0592317	-0.185772	0.0673085	0.403262	1	0.0176991	0.0113636	0.00633548	-0.0280346	0.0407055	1	1	0.764706	0.55	0.214706	-0.136685	0.566097	0.308753	1	0	0.1	-0.1	-0.28589	0.0858901	0.541104	1	0.675676	0.3	0.375676	-0.00943114	0.760782	0.074304	1	0.0540541	0.2	-0.145946	-0.467862	0.17597	0.407181	1	0.466102	0.421053	0.0450491	-0.0913063	0.181404	0.57667	1	0.0169492	0.0438596	-0.0269105	-0.0797552	0.0259342	0.415622	0.98008
EDEM3	ENSG00000116406	1	184659365	184724047	0.0740741	0.0833333	-0.00925926	-0.203484	0.184965	1	1	0	0	0	0	0			0.291667	0.25	0.0416667	-0.239495	0.322828	0.980756	1	0	0.107143	-0.107143	-0.260396	0.0461099	0.291243	0.700381	0.130435	0.4	-0.269565	-0.649287	0.110157	0.11835	1	0.0869565	0	0.0869565	-0.0553396	0.229253	0.771578	1	0.0555556	0.113208	-0.057652	-0.170191	0.0548873	0.355134	0.861288	0.0111111	0.0377358	-0.0266247	-0.0972998	0.0440503	0.639143	1	0.588496	0.647727	-0.0592317	-0.185772	0.0673085	0.403262	1	0.0176991	0.0113636	0.00633548	-0.0280346	0.0407055	1	1	0.764706	0.55	0.214706	-0.136685	0.566097	0.308753	1	0	0.1	-0.1	-0.28589	0.0858901	0.541104	1	0.675676	0.3	0.375676	-0.00943114	0.760782	0.074304	1	0.0540541	0.2	-0.145946	-0.467862	0.17597	0.407181	1	0.466102	0.421053	0.0450491	-0.0913063	0.181404	0.57667	1	0.0169492	0.0438596	-0.0269105	-0.0797552	0.0259342	0.415622	0.98008
FAM129A	ENSG00000135842	1	184759858	184943682	0.0740741	0.0833333	-0.00925926	-0.203484	0.184965	1	1	0	0	0	0	0			0.291667	0.25	0.0416667	-0.239495	0.322828	0.980756	1	0	0.107143	-0.107143	-0.260396	0.0461099	0.291243	0.700381	0.130435	0.4	-0.269565	-0.649287	0.110157	0.11835	1	0.0869565	0	0.0869565	-0.0553396	0.229253	0.771578	1	0.0555556	0.113208	-0.057652	-0.170191	0.0548873	0.355134	0.861288	0.0111111	0.0377358	-0.0266247	-0.0972998	0.0440503	0.639143	1	0.588496	0.636364	-0.0478681	-0.175001	0.0792645	0.515753	1	0.0221239	0.0113636	0.0107603	-0.0264282	0.0479487	0.867679	1	0.764706	0.55	0.214706	-0.136685	0.566097	0.308753	1	0	0.1	-0.1	-0.28589	0.0858901	0.541104	1	0.648649	0.3	0.348649	-0.03787	0.735167	0.105642	1	0.0540541	0.2	-0.145946	-0.467862	0.17597	0.407181	1	0.466102	0.421053	0.0450491	-0.0913063	0.181404	0.57667	1	0.0169492	0.0438596	-0.0269105	-0.0797552	0.0259342	0.415622	0.98008
RNF2	ENSG00000121481	1	185014496	185071740	0.037037	0.0833333	-0.0462963	-0.26443	0.171837	1	1	0	0	0	0	0			0.291667	0.25	0.0416667	-0.239495	0.322828	0.980756	1	0	0.107143	-0.107143	-0.260396	0.0461099	0.291243	0.700381	0.130435	0.4	-0.269565	-0.649287	0.110157	0.11835	1	0.0869565	0	0.0869565	-0.0553396	0.229253	0.771578	1	0.0555556	0.113208	-0.057652	-0.170191	0.0548873	0.355134	0.861288	0.0111111	0.0377358	-0.0266247	-0.0972998	0.0440503	0.639143	1	0.584071	0.636364	-0.0522928	-0.17948	0.0748942	0.47098	1	0.0221239	0.0113636	0.0107603	-0.0264282	0.0479487	0.867679	1	0.764706	0.55	0.214706	-0.136685	0.566097	0.308753	1	0	0.1	-0.1	-0.28589	0.0858901	0.541104	1	0.648649	0.3	0.348649	-0.03787	0.735167	0.105642	1	0.0540541	0.2	-0.145946	-0.467862	0.17597	0.407181	1	0.466102	0.421053	0.0450491	-0.0913063	0.181404	0.57667	1	0.0169492	0.0438596	-0.0269105	-0.0797552	0.0259342	0.415622	0.98008
TRMT1L	ENSG00000121486	1	185087220	185126204	0.037037	0.0833333	-0.0462963	-0.26443	0.171837	1	1	0	0	0	0	0			0.291667	0.25	0.0416667	-0.239495	0.322828	0.980756	1	0	0.107143	-0.107143	-0.260396	0.0461099	0.291243	0.700381	0.130435	0.4	-0.269565	-0.649287	0.110157	0.11835	1	0.0869565	0	0.0869565	-0.0553396	0.229253	0.771578	1	0.0555556	0.113208	-0.057652	-0.170191	0.0548873	0.355134	0.861288	0.0111111	0.0377358	-0.0266247	-0.0972998	0.0440503	0.639143	1	0.584071	0.636364	-0.0522928	-0.17948	0.0748942	0.47098	1	0.0221239	0.0113636	0.0107603	-0.0264282	0.0479487	0.867679	1	0.764706	0.55	0.214706	-0.136685	0.566097	0.308753	1	0	0.1	-0.1	-0.28589	0.0858901	0.541104	1	0.648649	0.3	0.348649	-0.03787	0.735167	0.105642	1	0.0540541	0.2	-0.145946	-0.467862	0.17597	0.407181	1	0.466102	0.421053	0.0450491	-0.0913063	0.181404	0.57667	1	0.0169492	0.0438596	-0.0269105	-0.0797552	0.0259342	0.415622	0.98008
SWT1	ENSG00000116668	1	185126212	185260897	0.037037	0.0833333	-0.0462963	-0.26443	0.171837	1	1	0	0	0	0	0			0.291667	0.25	0.0416667	-0.239495	0.322828	0.980756	1	0	0.107143	-0.107143	-0.260396	0.0461099	0.291243	0.700381	0.130435	0.4	-0.269565	-0.649287	0.110157	0.11835	1	0.0869565	0	0.0869565	-0.0553396	0.229253	0.771578	1	0.0555556	0.113208	-0.057652	-0.170191	0.0548873	0.355134	0.861288	0.0111111	0.0377358	-0.0266247	-0.0972998	0.0440503	0.639143	1	0.584071	0.636364	-0.0522928	-0.17948	0.0748942	0.47098	1	0.0221239	0.0113636	0.0107603	-0.0264282	0.0479487	0.867679	1	0.764706	0.55	0.214706	-0.136685	0.566097	0.308753	1	0	0.1	-0.1	-0.28589	0.0858901	0.541104	1	0.648649	0.3	0.348649	-0.03787	0.735167	0.105642	1	0.0540541	0.2	-0.145946	-0.467862	0.17597	0.407181	1	0.466102	0.421053	0.0450491	-0.0913063	0.181404	0.57667	1	0.0169492	0.0438596	-0.0269105	-0.0797552	0.0259342	0.415622	0.98008
IVNS1ABP	ENSG00000116679	1	185265520	185286461	0.037037	0.0833333	-0.0462963	-0.26443	0.171837	1	1	0	0	0	0	0			0.291667	0.25	0.0416667	-0.239495	0.322828	0.980756	1	0	0.107143	-0.107143	-0.260396	0.0461099	0.291243	0.700381	0.130435	0.4	-0.269565	-0.649287	0.110157	0.11835	1	0.0869565	0	0.0869565	-0.0553396	0.229253	0.771578	1	0.0555556	0.113208	-0.057652	-0.170191	0.0548873	0.355134	0.861288	0.0111111	0.0377358	-0.0266247	-0.0972998	0.0440503	0.639143	1	0.584071	0.636364	-0.0522928	-0.17948	0.0748942	0.47098	1	0.0221239	0.0113636	0.0107603	-0.0264282	0.0479487	0.867679	1	0.764706	0.5	0.264706	-0.0874925	0.616904	0.188699	1	0	0.1	-0.1	-0.28589	0.0858901	0.541104	1	0.648649	0.3	0.348649	-0.03787	0.735167	0.105642	1	0.0540541	0.2	-0.145946	-0.467862	0.17597	0.407181	1	0.466102	0.421053	0.0450491	-0.0913063	0.181404	0.57667	1	0.0169492	0.0438596	-0.0269105	-0.0797552	0.0259342	0.415622	0.98008
HMCN1	ENSG00000143341	1	185703683	186160085	0.037037	0.0833333	-0.0462963	-0.26443	0.171837	1	1	0	0	0	0	0			0.291667	0.25	0.0416667	-0.239495	0.322828	0.980756	1	0	0.107143	-0.107143	-0.260396	0.0461099	0.291243	0.700381	0.130435	0.4	-0.269565	-0.649287	0.110157	0.11835	1	0.0869565	0	0.0869565	-0.0553396	0.229253	0.771578	1	0.0555556	0.113208	-0.057652	-0.170191	0.0548873	0.355134	0.861288	0.0111111	0.0377358	-0.0266247	-0.0972998	0.0440503	0.639143	1	0.588496	0.636364	-0.0478681	-0.175001	0.0792645	0.515753	1	0.0221239	0.0113636	0.0107603	-0.0264282	0.0479487	0.867679	1	0.705882	0.5	0.205882	-0.15664	0.568405	0.349677	1	0	0.1	-0.1	-0.28589	0.0858901	0.541104	1	0.648649	0.3	0.348649	-0.03787	0.735167	0.105642	1	0.0540541	0.2	-0.145946	-0.467862	0.17597	0.407181	1	0.474576	0.421053	0.0535236	-0.0828958	0.189943	0.491775	0.974124	0.0254237	0.0350877	-0.00966399	-0.0624176	0.0430896	0.963049	1
PRG4	ENSG00000116690	1	186265405	186283694	0.037037	0.0833333	-0.0462963	-0.26443	0.171837	1	1	0	0	0	0	0			0.291667	0.25	0.0416667	-0.239495	0.322828	0.980756	1	0	0.107143	-0.107143	-0.260396	0.0461099	0.291243	0.700381	0.130435	0.4	-0.269565	-0.649287	0.110157	0.11835	1	0.0869565	0	0.0869565	-0.0553396	0.229253	0.771578	1	0.0555556	0.113208	-0.057652	-0.170191	0.0548873	0.355134	0.861288	0.0111111	0.0377358	-0.0266247	-0.0972998	0.0440503	0.639143	1	0.588496	0.636364	-0.0478681	-0.175001	0.0792645	0.515753	1	0.0221239	0.0113636	0.0107603	-0.0264282	0.0479487	0.867679	1	0.705882	0.5	0.205882	-0.15664	0.568405	0.349677	1	0	0.1	-0.1	-0.28589	0.0858901	0.541104	1	0.648649	0.3	0.348649	-0.03787	0.735167	0.105642	1	0.0540541	0.2	-0.145946	-0.467862	0.17597	0.407181	1	0.483051	0.421053	0.0619982	-0.074467	0.198463	0.41419	0.962889	0.00847458	0.0350877	-0.0266131	-0.0728451	0.0196188	0.345507	0.965327
TPR	ENSG00000047410	1	186280784	186344825	0.037037	0.0833333	-0.0462963	-0.26443	0.171837	1	1	0	0	0	0	0			0.291667	0.25	0.0416667	-0.239495	0.322828	0.980756	1	0	0.107143	-0.107143	-0.260396	0.0461099	0.291243	0.700381	0.130435	0.4	-0.269565	-0.649287	0.110157	0.11835	1	0.0869565	0	0.0869565	-0.0553396	0.229253	0.771578	1	0.0555556	0.113208	-0.057652	-0.170191	0.0548873	0.355134	0.861288	0.0111111	0.0377358	-0.0266247	-0.0972998	0.0440503	0.639143	1	0.588496	0.636364	-0.0478681	-0.175001	0.0792645	0.515753	1	0.0265487	0.0113636	0.015185	-0.0232002	0.0535703	0.694302	0.975638	0.705882	0.5	0.205882	-0.15664	0.568405	0.349677	1	0	0.1	-0.1	-0.28589	0.0858901	0.541104	1	0.648649	0.3	0.348649	-0.03787	0.735167	0.105642	1	0.0540541	0.2	-0.145946	-0.467862	0.17597	0.407181	1	0.483051	0.421053	0.0619982	-0.074467	0.198463	0.41419	0.962889	0.00847458	0.0350877	-0.0266131	-0.0728451	0.0196188	0.345507	0.965327
C1orf27	ENSG00000157181	1	186344890	186390510	0.037037	0.0833333	-0.0462963	-0.26443	0.171837	1	1	0	0	0	0	0			0.291667	0.25	0.0416667	-0.239495	0.322828	0.980756	1	0	0.107143	-0.107143	-0.260396	0.0461099	0.291243	0.700381	0.152174	0.4	-0.247826	-0.629584	0.133932	0.177438	1	0.0869565	0	0.0869565	-0.0553396	0.229253	0.771578	1	0.0555556	0.113208	-0.057652	-0.170191	0.0548873	0.355134	0.861288	0.0111111	0.0377358	-0.0266247	-0.0972998	0.0440503	0.639143	1	0.588496	0.636364	-0.0478681	-0.175001	0.0792645	0.515753	1	0.0265487	0.0113636	0.015185	-0.0232002	0.0535703	0.694302	0.975638	0.705882	0.5	0.205882	-0.15664	0.568405	0.349677	1	0	0.1	-0.1	-0.28589	0.0858901	0.541104	1	0.648649	0.3	0.348649	-0.03787	0.735167	0.105642	1	0.0540541	0.2	-0.145946	-0.467862	0.17597	0.407181	1	0.483051	0.421053	0.0619982	-0.074467	0.198463	0.41419	0.962889	0.00847458	0.0350877	-0.0266131	-0.0728451	0.0196188	0.345507	0.965327
AL596220.1	ENSG00000268662	1	186364123	186365908	0.037037	0.0833333	-0.0462963	-0.26443	0.171837	1	1	0	0	0	0	0			0.291667	0.25	0.0416667	-0.239495	0.322828	0.980756	1	0	0.107143	-0.107143	-0.260396	0.0461099	0.291243	0.700381	0.130435	0.4	-0.269565	-0.649287	0.110157	0.11835	1	0.0869565	0	0.0869565	-0.0553396	0.229253	0.771578	1	0.0555556	0.113208	-0.057652	-0.170191	0.0548873	0.355134	0.861288	0.0111111	0.0377358	-0.0266247	-0.0972998	0.0440503	0.639143	1	0.588496	0.636364	-0.0478681	-0.175001	0.0792645	0.515753	1	0.0265487	0.0113636	0.015185	-0.0232002	0.0535703	0.694302	0.975638	0.705882	0.5	0.205882	-0.15664	0.568405	0.349677	1	0	0.1	-0.1	-0.28589	0.0858901	0.541104	1	0.648649	0.3	0.348649	-0.03787	0.735167	0.105642	1	0.0540541	0.2	-0.145946	-0.467862	0.17597	0.407181	1	0.483051	0.421053	0.0619982	-0.074467	0.198463	0.41419	0.962889	0.00847458	0.0350877	-0.0266131	-0.0728451	0.0196188	0.345507	0.965327
OCLM	ENSG00000262180	1	186369704	186370587	0.037037	0.0833333	-0.0462963	-0.26443	0.171837	1	1	0	0	0	0	0			0.291667	0.25	0.0416667	-0.239495	0.322828	0.980756	1	0	0.107143	-0.107143	-0.260396	0.0461099	0.291243	0.700381	0.130435	0.4	-0.269565	-0.649287	0.110157	0.11835	1	0.0869565	0	0.0869565	-0.0553396	0.229253	0.771578	1	0.0555556	0.113208	-0.057652	-0.170191	0.0548873	0.355134	0.861288	0.0111111	0.0377358	-0.0266247	-0.0972998	0.0440503	0.639143	1	0.588496	0.636364	-0.0478681	-0.175001	0.0792645	0.515753	1	0.0221239	0.0113636	0.0107603	-0.0264282	0.0479487	0.867679	1	0.705882	0.5	0.205882	-0.15664	0.568405	0.349677	1	0	0.1	-0.1	-0.28589	0.0858901	0.541104	1	0.648649	0.3	0.348649	-0.03787	0.735167	0.105642	1	0.0540541	0.2	-0.145946	-0.467862	0.17597	0.407181	1	0.483051	0.421053	0.0619982	-0.074467	0.198463	0.41419	0.962889	0.00847458	0.0350877	-0.0266131	-0.0728451	0.0196188	0.345507	0.965327
PDC	ENSG00000116703	1	186412698	186430254	0.037037	0.0833333	-0.0462963	-0.26443	0.171837	1	1	0	0	0	0	0			0.291667	0.25	0.0416667	-0.239495	0.322828	0.980756	1	0	0.107143	-0.107143	-0.260396	0.0461099	0.291243	0.700381	0.152174	0.4	-0.247826	-0.629584	0.133932	0.177438	1	0.0869565	0	0.0869565	-0.0553396	0.229253	0.771578	1	0.0555556	0.113208	-0.057652	-0.170191	0.0548873	0.355134	0.861288	0.0111111	0.0377358	-0.0266247	-0.0972998	0.0440503	0.639143	1	0.588496	0.636364	-0.0478681	-0.175001	0.0792645	0.515753	1	0.0221239	0.0113636	0.0107603	-0.0264282	0.0479487	0.867679	1	0.705882	0.5	0.205882	-0.15664	0.568405	0.349677	1	0	0.1	-0.1	-0.28589	0.0858901	0.541104	1	0.648649	0.3	0.348649	-0.03787	0.735167	0.105642	1	0.0540541	0.2	-0.145946	-0.467862	0.17597	0.407181	1	0.483051	0.421053	0.0619982	-0.074467	0.198463	0.41419	0.962889	0.00847458	0.0350877	-0.0266131	-0.0728451	0.0196188	0.345507	0.965327
PTGS2	ENSG00000073756	1	186640923	186649559	0.037037	0.0833333	-0.0462963	-0.26443	0.171837	1	1	0	0	0	0	0			0.291667	0.25	0.0416667	-0.239495	0.322828	0.980756	1	0	0.107143	-0.107143	-0.260396	0.0461099	0.291243	0.700381	0.130435	0.4	-0.269565	-0.649287	0.110157	0.11835	1	0.0869565	0	0.0869565	-0.0553396	0.229253	0.771578	1	0.0555556	0.113208	-0.057652	-0.170191	0.0548873	0.355134	0.861288	0.0111111	0.0377358	-0.0266247	-0.0972998	0.0440503	0.639143	1	0.588496	0.636364	-0.0478681	-0.175001	0.0792645	0.515753	1	0.0221239	0.0113636	0.0107603	-0.0264282	0.0479487	0.867679	1	0.705882	0.5	0.205882	-0.15664	0.568405	0.349677	1	0	0.1	-0.1	-0.28589	0.0858901	0.541104	1	0.648649	0.3	0.348649	-0.03787	0.735167	0.105642	1	0.0540541	0.2	-0.145946	-0.467862	0.17597	0.407181	1	0.483051	0.421053	0.0619982	-0.074467	0.198463	0.41419	0.962889	0.00847458	0.0350877	-0.0266131	-0.0728451	0.0196188	0.345507	0.965327
PLA2G4A	ENSG00000116711	1	186798085	186958113	0.037037	0.0833333	-0.0462963	-0.26443	0.171837	1	1	0	0	0	0	0			0.291667	0.25	0.0416667	-0.239495	0.322828	0.980756	1	0	0.107143	-0.107143	-0.260396	0.0461099	0.291243	0.700381	0.130435	0.4	-0.269565	-0.649287	0.110157	0.11835	1	0.0869565	0	0.0869565	-0.0553396	0.229253	0.771578	1	0.0555556	0.113208	-0.057652	-0.170191	0.0548873	0.355134	0.861288	0.0111111	0.0377358	-0.0266247	-0.0972998	0.0440503	0.639143	1	0.588496	0.636364	-0.0478681	-0.175001	0.0792645	0.515753	1	0.0221239	0.0113636	0.0107603	-0.0264282	0.0479487	0.867679	1	0.705882	0.5	0.205882	-0.15664	0.568405	0.349677	1	0	0.1	-0.1	-0.28589	0.0858901	0.541104	1	0.648649	0.3	0.348649	-0.03787	0.735167	0.105642	1	0.0810811	0.2	-0.118919	-0.445489	0.207651	0.614129	1	0.483051	0.412281	0.0707701	-0.0655022	0.207043	0.341321	0.95681	0.00847458	0.0350877	-0.0266131	-0.0728451	0.0196188	0.345507	0.965327
BRINP3	ENSG00000162670	1	190066792	190446759	0.037037	0.0833333	-0.0462963	-0.26443	0.171837	1	1	0	0	0	0	0			0.291667	0.25	0.0416667	-0.239495	0.322828	0.980756	1	0	0.107143	-0.107143	-0.260396	0.0461099	0.291243	0.700381	0.152174	0.4	-0.247826	-0.629584	0.133932	0.177438	1	0.0652174	0	0.0652174	-0.0670042	0.197439	0.955867	1	0.0444444	0.132075	-0.087631	-0.203225	0.0279629	0.115384	0.546353	0.0111111	0.0377358	-0.0266247	-0.0972998	0.0440503	0.639143	1	0.570796	0.659091	-0.0882944	-0.214394	0.0378055	0.192318	0.810883	0.0221239	0.0113636	0.0107603	-0.0264282	0.0479487	0.867679	1	0.764706	0.55	0.214706	-0.136685	0.566097	0.308753	1	0	0.1	-0.1	-0.28589	0.0858901	0.541104	1	0.621622	0.3	0.321622	-0.0660689	0.709312	0.145213	1	0.0810811	0.2	-0.118919	-0.445489	0.207651	0.614129	1	0.474576	0.412281	0.0622956	-0.073931	0.198522	0.410751	0.962889	0.0169492	0.0350877	-0.0181386	-0.0677897	0.0315126	0.648038	1
RGS18	ENSG00000150681	1	192127587	192154945	0.037037	0.0833333	-0.0462963	-0.26443	0.171837	1	1	0	0	0	0	0			0.291667	0.25	0.0416667	-0.239495	0.322828	0.980756	1	0	0.107143	-0.107143	-0.260396	0.0461099	0.291243	0.700381	0.173913	0.4	-0.226087	-0.609745	0.157571	0.248494	1	0.0652174	0	0.0652174	-0.0670042	0.197439	0.955867	1	0.0444444	0.113208	-0.0687631	-0.17909	0.0415633	0.223306	0.641535	0.0111111	0.0377358	-0.0266247	-0.0972998	0.0440503	0.639143	1	0.579646	0.659091	-0.0794449	-0.205449	0.0465593	0.244712	0.881965	0.0221239	0.0113636	0.0107603	-0.0264282	0.0479487	0.867679	1	0.705882	0.55	0.155882	-0.20586	0.517624	0.525925	1	0	0.1	-0.1	-0.28589	0.0858901	0.541104	1	0.567568	0.3	0.267568	-0.121756	0.656892	0.252078	1	0.108108	0.2	-0.0918919	-0.422752	0.238968	0.811416	1	0.474576	0.403509	0.0710675	-0.0649455	0.207081	0.338071	0.95681	0.0254237	0.0350877	-0.00966399	-0.0624176	0.0430896	0.963049	1
RGS21	ENSG00000253148	1	192286122	192336415	0.037037	0.0833333	-0.0462963	-0.26443	0.171837	1	1	0	0	0	0	0			0.291667	0.25	0.0416667	-0.239495	0.322828	0.980756	1	0	0.107143	-0.107143	-0.260396	0.0461099	0.291243	0.700381	0.173913	0.4	-0.226087	-0.609745	0.157571	0.248494	1	0.0869565	0	0.0869565	-0.0553396	0.229253	0.771578	1	0.0444444	0.113208	-0.0687631	-0.17909	0.0415633	0.223306	0.641535	0.0111111	0.0377358	-0.0266247	-0.0972998	0.0440503	0.639143	1	0.584071	0.659091	-0.0750201	-0.200972	0.0509319	0.274457	0.905184	0.0265487	0.0113636	0.015185	-0.0232002	0.0535703	0.694302	0.975638	0.705882	0.55	0.155882	-0.20586	0.517624	0.525925	1	0	0.1	-0.1	-0.28589	0.0858901	0.541104	1	0.567568	0.3	0.267568	-0.121756	0.656892	0.252078	1	0.108108	0.2	-0.0918919	-0.422752	0.238968	0.811416	1	0.474576	0.403509	0.0710675	-0.0649455	0.207081	0.338071	0.95681	0.0169492	0.0350877	-0.0181386	-0.0677897	0.0315126	0.648038	1
RGS1	ENSG00000090104	1	192544857	192549161	0.037037	0.0833333	-0.0462963	-0.26443	0.171837	1	1	0	0	0	0	0			0.291667	0.25	0.0416667	-0.239495	0.322828	0.980756	1	0	0.142857	-0.142857	-0.31116	0.0254458	0.159936	0.601494	0.173913	0.4	-0.226087	-0.609745	0.157571	0.248494	1	0.0869565	0	0.0869565	-0.0553396	0.229253	0.771578	1	0.0444444	0.113208	-0.0687631	-0.17909	0.0415633	0.223306	0.641535	0.0111111	0.0377358	-0.0266247	-0.0972998	0.0440503	0.639143	1	0.575221	0.659091	-0.0838697	-0.209923	0.0421838	0.217357	0.871117	0.0265487	0.0113636	0.015185	-0.0232002	0.0535703	0.694302	0.975638	0.705882	0.55	0.155882	-0.20586	0.517624	0.525925	1	0	0.1	-0.1	-0.28589	0.0858901	0.541104	1	0.540541	0.3	0.240541	-0.149249	0.63033	0.320408	1	0.135135	0.2	-0.0648649	-0.399667	0.269937	0.991503	1	0.474576	0.403509	0.0710675	-0.0649455	0.207081	0.338071	0.95681	0.00847458	0.0350877	-0.0266131	-0.0728451	0.0196188	0.345507	0.965327
RGS13	ENSG00000127074	1	192605275	192629390	0.037037	0.0833333	-0.0462963	-0.26443	0.171837	1	1	0	0	0	0	0			0.291667	0.25	0.0416667	-0.239495	0.322828	0.980756	1	0	0.142857	-0.142857	-0.31116	0.0254458	0.159936	0.601494	0.173913	0.4	-0.226087	-0.609745	0.157571	0.248494	1	0.0869565	0	0.0869565	-0.0553396	0.229253	0.771578	1	0.0444444	0.113208	-0.0687631	-0.17909	0.0415633	0.223306	0.641535	0.0111111	0.0377358	-0.0266247	-0.0972998	0.0440503	0.639143	1	0.575221	0.659091	-0.0838697	-0.209923	0.0421838	0.217357	0.871117	0.0265487	0.0113636	0.015185	-0.0232002	0.0535703	0.694302	0.975638	0.705882	0.55	0.155882	-0.20586	0.517624	0.525925	1	0	0.1	-0.1	-0.28589	0.0858901	0.541104	1	0.540541	0.3	0.240541	-0.149249	0.63033	0.320408	1	0.135135	0.2	-0.0648649	-0.399667	0.269937	0.991503	1	0.474576	0.403509	0.0710675	-0.0649455	0.207081	0.338071	0.95681	0.00847458	0.0350877	-0.0266131	-0.0728451	0.0196188	0.345507	0.965327
RGS2	ENSG00000116741	1	192778169	192781403	0.037037	0.0833333	-0.0462963	-0.26443	0.171837	1	1	0	0	0	0	0			0.291667	0.25	0.0416667	-0.239495	0.322828	0.980756	1	0	0.142857	-0.142857	-0.31116	0.0254458	0.159936	0.601494	0.152174	0.4	-0.247826	-0.629584	0.133932	0.177438	1	0.0652174	0	0.0652174	-0.0670042	0.197439	0.955867	1	0.0444444	0.113208	-0.0687631	-0.17909	0.0415633	0.223306	0.641535	0.0111111	0.0377358	-0.0266247	-0.0972998	0.0440503	0.639143	1	0.575221	0.659091	-0.0838697	-0.209923	0.0421838	0.217357	0.871117	0.0265487	0.0113636	0.015185	-0.0232002	0.0535703	0.694302	0.975638	0.705882	0.55	0.155882	-0.20586	0.517624	0.525925	1	0	0.1	-0.1	-0.28589	0.0858901	0.541104	1	0.513514	0.3	0.213514	-0.176508	0.603535	0.398976	1	0.162162	0.2	-0.0378378	-0.350574	0.274899	1	1	0.474576	0.403509	0.0710675	-0.0649455	0.207081	0.338071	0.95681	0.00847458	0.0350877	-0.0266131	-0.0728451	0.0196188	0.345507	0.965327
UCHL5	ENSG00000116750	1	192981380	193029237	0.037037	0.0833333	-0.0462963	-0.26443	0.171837	1	1	0	0	0	0	0			0.291667	0.25	0.0416667	-0.239495	0.322828	0.980756	1	0	0.142857	-0.142857	-0.31116	0.0254458	0.159936	0.601494	0.152174	0.4	-0.247826	-0.629584	0.133932	0.177438	1	0.0869565	0	0.0869565	-0.0553396	0.229253	0.771578	1	0.0444444	0.113208	-0.0687631	-0.17909	0.0415633	0.223306	0.641535	0.0111111	0.0377358	-0.0266247	-0.0972998	0.0440503	0.639143	1	0.575221	0.659091	-0.0838697	-0.209923	0.0421838	0.217357	0.871117	0.0265487	0.0113636	0.015185	-0.0232002	0.0535703	0.694302	0.975638	0.705882	0.55	0.155882	-0.20586	0.517624	0.525925	1	0	0.1	-0.1	-0.28589	0.0858901	0.541104	1	0.513514	0.3	0.213514	-0.176508	0.603535	0.398976	1	0.189189	0.2	-0.0108108	-0.299811	0.27819	1	1	0.474576	0.403509	0.0710675	-0.0649455	0.207081	0.338071	0.95681	0.00847458	0.0350877	-0.0266131	-0.0728451	0.0196188	0.345507	0.965327
TROVE2	ENSG00000116747	1	193028552	193060907	0.037037	0.0833333	-0.0462963	-0.26443	0.171837	1	1	0	0	0	0	0			0.291667	0.25	0.0416667	-0.239495	0.322828	0.980756	1	0	0.142857	-0.142857	-0.31116	0.0254458	0.159936	0.601494	0.152174	0.4	-0.247826	-0.629584	0.133932	0.177438	1	0.0869565	0	0.0869565	-0.0553396	0.229253	0.771578	1	0.0444444	0.113208	-0.0687631	-0.17909	0.0415633	0.223306	0.641535	0.0111111	0.0377358	-0.0266247	-0.0972998	0.0440503	0.639143	1	0.575221	0.659091	-0.0838697	-0.209923	0.0421838	0.217357	0.871117	0.0265487	0.0113636	0.015185	-0.0232002	0.0535703	0.694302	0.975638	0.705882	0.55	0.155882	-0.20586	0.517624	0.525925	1	0	0.1	-0.1	-0.28589	0.0858901	0.541104	1	0.540541	0.3	0.240541	-0.149249	0.63033	0.320408	1	0.162162	0.2	-0.0378378	-0.350574	0.274899	1	1	0.474576	0.403509	0.0710675	-0.0649455	0.207081	0.338071	0.95681	0.00847458	0.0350877	-0.0266131	-0.0728451	0.0196188	0.345507	0.965327
GLRX2	ENSG00000023572	1	193065598	193075244	0.037037	0.0833333	-0.0462963	-0.26443	0.171837	1	1	0	0	0	0	0			0.291667	0.25	0.0416667	-0.239495	0.322828	0.980756	1	0	0.142857	-0.142857	-0.31116	0.0254458	0.159936	0.601494	0.152174	0.4	-0.247826	-0.629584	0.133932	0.177438	1	0.0869565	0	0.0869565	-0.0553396	0.229253	0.771578	1	0.0444444	0.113208	-0.0687631	-0.17909	0.0415633	0.223306	0.641535	0.0111111	0.0377358	-0.0266247	-0.0972998	0.0440503	0.639143	1	0.575221	0.659091	-0.0838697	-0.209923	0.0421838	0.217357	0.871117	0.0221239	0.0113636	0.0107603	-0.0264282	0.0479487	0.867679	1	0.705882	0.55	0.155882	-0.20586	0.517624	0.525925	1	0	0.1	-0.1	-0.28589	0.0858901	0.541104	1	0.540541	0.3	0.240541	-0.149249	0.63033	0.320408	1	0.189189	0.2	-0.0108108	-0.299811	0.27819	1	1	0.474576	0.394737	0.0798394	-0.0559393	0.215618	0.274063	0.940985	0.00847458	0.0350877	-0.0266131	-0.0728451	0.0196188	0.345507	0.965327
CDC73	ENSG00000134371	1	193091147	193223031	0.037037	0.0833333	-0.0462963	-0.26443	0.171837	1	1	0	0	0	0	0			0.291667	0.25	0.0416667	-0.239495	0.322828	0.980756	1	0	0.142857	-0.142857	-0.31116	0.0254458	0.159936	0.601494	0.173913	0.4	-0.226087	-0.609745	0.157571	0.248494	1	0.0869565	0	0.0869565	-0.0553396	0.229253	0.771578	1	0.0444444	0.113208	-0.0687631	-0.17909	0.0415633	0.223306	0.641535	0.0111111	0.0377358	-0.0266247	-0.0972998	0.0440503	0.639143	1	0.575221	0.647727	-0.072506	-0.199202	0.0541897	0.294763	0.939332	0.0265487	0.0227273	0.0038214	-0.0375346	0.0451774	1	1	0.705882	0.55	0.155882	-0.20586	0.517624	0.525925	1	0	0.1	-0.1	-0.28589	0.0858901	0.541104	1	0.540541	0.3	0.240541	-0.149249	0.63033	0.320408	1	0.189189	0.2	-0.0108108	-0.299811	0.27819	1	1	0.474576	0.394737	0.0798394	-0.0559393	0.215618	0.274063	0.940985	0.00847458	0.0350877	-0.0266131	-0.0728451	0.0196188	0.345507	0.965327
B3GALT2	ENSG00000162630	1	193148175	193155784	0.037037	0.0833333	-0.0462963	-0.26443	0.171837	1	1	0	0	0	0	0			0.291667	0.25	0.0416667	-0.239495	0.322828	0.980756	1	0	0.142857	-0.142857	-0.31116	0.0254458	0.159936	0.601494	0.173913	0.4	-0.226087	-0.609745	0.157571	0.248494	1	0.0869565	0	0.0869565	-0.0553396	0.229253	0.771578	1	0.0444444	0.113208	-0.0687631	-0.17909	0.0415633	0.223306	0.641535	0.0111111	0.0377358	-0.0266247	-0.0972998	0.0440503	0.639143	1	0.575221	0.647727	-0.072506	-0.199202	0.0541897	0.294763	0.939332	0.0265487	0.0227273	0.0038214	-0.0375346	0.0451774	1	1	0.705882	0.55	0.155882	-0.20586	0.517624	0.525925	1	0	0.1	-0.1	-0.28589	0.0858901	0.541104	1	0.540541	0.3	0.240541	-0.149249	0.63033	0.320408	1	0.189189	0.2	-0.0108108	-0.299811	0.27819	1	1	0.474576	0.394737	0.0798394	-0.0559393	0.215618	0.274063	0.940985	0.00847458	0.0350877	-0.0266131	-0.0728451	0.0196188	0.345507	0.965327
KCNT2	ENSG00000162687	1	196194909	196578355	0.037037	0.0833333	-0.0462963	-0.26443	0.171837	1	1	0	0	0	0	0			0.291667	0.25	0.0416667	-0.239495	0.322828	0.980756	1	0	0.107143	-0.107143	-0.260396	0.0461099	0.291243	0.700381	0.173913	0.4	-0.226087	-0.609745	0.157571	0.248494	1	0.0652174	0	0.0652174	-0.0670042	0.197439	0.955867	1	0.0444444	0.113208	-0.0687631	-0.17909	0.0415633	0.223306	0.641535	0.0111111	0.0377358	-0.0266247	-0.0972998	0.0440503	0.639143	1	0.579646	0.659091	-0.0794449	-0.205449	0.0465593	0.244712	0.881965	0.0265487	0.0113636	0.015185	-0.0232002	0.0535703	0.694302	0.975638	0.647059	0.6	0.0470588	-0.312574	0.406692	1	1	0	0.1	-0.1	-0.28589	0.0858901	0.541104	1	0.621622	0.3	0.321622	-0.0660689	0.709312	0.145213	1	0.135135	0.2	-0.0648649	-0.399667	0.269937	0.991503	1	0.466102	0.385965	0.0801368	-0.0553223	0.215596	0.270902	0.940985	0.0254237	0.0614035	-0.0359798	-0.0970309	0.0250714	0.305031	0.957389
CFH	ENSG00000000971	1	196621008	196716634	0.037037	0.0833333	-0.0462963	-0.26443	0.171837	1	1	0	0	0	0	0			0.291667	0.25	0.0416667	-0.239495	0.322828	0.980756	1	0	0.107143	-0.107143	-0.260396	0.0461099	0.291243	0.700381	0.173913	0.4	-0.226087	-0.609745	0.157571	0.248494	1	0.0652174	0	0.0652174	-0.0670042	0.197439	0.955867	1	0.0444444	0.113208	-0.0687631	-0.17909	0.0415633	0.223306	0.641535	0.0111111	0.0377358	-0.0266247	-0.0972998	0.0440503	0.639143	1	0.584071	0.659091	-0.0750201	-0.200972	0.0509319	0.274457	0.905184	0.0265487	0.0113636	0.015185	-0.0232002	0.0535703	0.694302	0.975638	0.647059	0.6	0.0470588	-0.312574	0.406692	1	1	0	0.1	-0.1	-0.28589	0.0858901	0.541104	1	0.621622	0.3	0.321622	-0.0660689	0.709312	0.145213	1	0.108108	0.2	-0.0918919	-0.422752	0.238968	0.811416	1	0.466102	0.394737	0.0713649	-0.0643495	0.207079	0.33468	0.95681	0.0169492	0.0438596	-0.0269105	-0.0797552	0.0259342	0.415622	0.98008
CFHR3	ENSG00000116785	1	196743925	196763203	0.037037	0.0833333	-0.0462963	-0.26443	0.171837	1	1	0	0	0	0	0			0.291667	0.25	0.0416667	-0.239495	0.322828	0.980756	1	0	0.107143	-0.107143	-0.260396	0.0461099	0.291243	0.700381	0.173913	0.4	-0.226087	-0.609745	0.157571	0.248494	1	0.0652174	0	0.0652174	-0.0670042	0.197439	0.955867	1	0.0444444	0.113208	-0.0687631	-0.17909	0.0415633	0.223306	0.641535	0.0111111	0.0377358	-0.0266247	-0.0972998	0.0440503	0.639143	1	0.579646	0.647727	-0.0680813	-0.194728	0.0585655	0.328453	0.958121	0.0265487	0.0113636	0.015185	-0.0232002	0.0535703	0.694302	0.975638	0.647059	0.6	0.0470588	-0.312574	0.406692	1	1	0	0.1	-0.1	-0.28589	0.0858901	0.541104	1	0.621622	0.3	0.321622	-0.0660689	0.709312	0.145213	1	0.108108	0.2	-0.0918919	-0.422752	0.238968	0.811416	1	0.466102	0.394737	0.0713649	-0.0643495	0.207079	0.33468	0.95681	0.0169492	0.0526316	-0.0356824	-0.0914502	0.0200854	0.2588	0.923149
CFHR1	ENSG00000244414	1	196788887	196801319	0.037037	0.0833333	-0.0462963	-0.26443	0.171837	1	1	0	0	0	0	0			0.291667	0.25	0.0416667	-0.239495	0.322828	0.980756	1	0	0.107143	-0.107143	-0.260396	0.0461099	0.291243	0.700381	0.173913	0.4	-0.226087	-0.609745	0.157571	0.248494	1	0.0652174	0	0.0652174	-0.0670042	0.197439	0.955867	1	0.0444444	0.113208	-0.0687631	-0.17909	0.0415633	0.223306	0.641535	0.0111111	0.0377358	-0.0266247	-0.0972998	0.0440503	0.639143	1	0.579646	0.659091	-0.0794449	-0.205449	0.0465593	0.244712	0.881965	0.0265487	0.0113636	0.015185	-0.0232002	0.0535703	0.694302	0.975638	0.647059	0.6	0.0470588	-0.312574	0.406692	1	1	0	0.1	-0.1	-0.28589	0.0858901	0.541104	1	0.621622	0.3	0.321622	-0.0660689	0.709312	0.145213	1	0.108108	0.2	-0.0918919	-0.422752	0.238968	0.811416	1	0.466102	0.394737	0.0713649	-0.0643495	0.207079	0.33468	0.95681	0.0169492	0.0526316	-0.0356824	-0.0914502	0.0200854	0.2588	0.923149
CFHR2	ENSG00000080910	1	196788898	196928356	0.037037	0.0833333	-0.0462963	-0.26443	0.171837	1	1	0	0	0	0	0			0.291667	0.25	0.0416667	-0.239495	0.322828	0.980756	1	0	0.107143	-0.107143	-0.260396	0.0461099	0.291243	0.700381	0.173913	0.4	-0.226087	-0.609745	0.157571	0.248494	1	0.0652174	0	0.0652174	-0.0670042	0.197439	0.955867	1	0.0444444	0.113208	-0.0687631	-0.17909	0.0415633	0.223306	0.641535	0.0111111	0.0377358	-0.0266247	-0.0972998	0.0440503	0.639143	1	0.579646	0.670455	-0.0908085	-0.216119	0.0345016	0.177047	0.810883	0.0265487	0.0113636	0.015185	-0.0232002	0.0535703	0.694302	0.975638	0.647059	0.6	0.0470588	-0.312574	0.406692	1	1	0	0.1	-0.1	-0.28589	0.0858901	0.541104	1	0.621622	0.3	0.321622	-0.0660689	0.709312	0.145213	1	0.108108	0.2	-0.0918919	-0.422752	0.238968	0.811416	1	0.466102	0.394737	0.0713649	-0.0643495	0.207079	0.33468	0.95681	0.0169492	0.0526316	-0.0356824	-0.0914502	0.0200854	0.2588	0.923149
CFHR4	ENSG00000134365	1	196819371	196888102	0.037037	0.0833333	-0.0462963	-0.26443	0.171837	1	1	0	0	0	0	0			0.291667	0.25	0.0416667	-0.239495	0.322828	0.980756	1	0	0.107143	-0.107143	-0.260396	0.0461099	0.291243	0.700381	0.173913	0.4	-0.226087	-0.609745	0.157571	0.248494	1	0.0652174	0	0.0652174	-0.0670042	0.197439	0.955867	1	0.0444444	0.113208	-0.0687631	-0.17909	0.0415633	0.223306	0.641535	0.0111111	0.0377358	-0.0266247	-0.0972998	0.0440503	0.639143	1	0.579646	0.670455	-0.0908085	-0.216119	0.0345016	0.177047	0.810883	0.0265487	0.0113636	0.015185	-0.0232002	0.0535703	0.694302	0.975638	0.647059	0.6	0.0470588	-0.312574	0.406692	1	1	0	0.1	-0.1	-0.28589	0.0858901	0.541104	1	0.621622	0.3	0.321622	-0.0660689	0.709312	0.145213	1	0.108108	0.2	-0.0918919	-0.422752	0.238968	0.811416	1	0.466102	0.394737	0.0713649	-0.0643495	0.207079	0.33468	0.95681	0.0169492	0.0438596	-0.0269105	-0.0797552	0.0259342	0.415622	0.98008
CFHR5	ENSG00000134389	1	196946667	196978804	0.037037	0.0833333	-0.0462963	-0.26443	0.171837	1	1	0	0	0	0	0			0.291667	0.25	0.0416667	-0.239495	0.322828	0.980756	1	0	0.107143	-0.107143	-0.260396	0.0461099	0.291243	0.700381	0.173913	0.4	-0.226087	-0.609745	0.157571	0.248494	1	0.0652174	0	0.0652174	-0.0670042	0.197439	0.955867	1	0.0444444	0.113208	-0.0687631	-0.17909	0.0415633	0.223306	0.641535	0.0111111	0.0377358	-0.0266247	-0.0972998	0.0440503	0.639143	1	0.579646	0.670455	-0.0908085	-0.216119	0.0345016	0.177047	0.810883	0.0265487	0.0113636	0.015185	-0.0232002	0.0535703	0.694302	0.975638	0.647059	0.6	0.0470588	-0.312574	0.406692	1	1	0	0.1	-0.1	-0.28589	0.0858901	0.541104	1	0.621622	0.3	0.321622	-0.0660689	0.709312	0.145213	1	0.108108	0.2	-0.0918919	-0.422752	0.238968	0.811416	1	0.466102	0.394737	0.0713649	-0.0643495	0.207079	0.33468	0.95681	0.0169492	0.0526316	-0.0356824	-0.0914502	0.0200854	0.2588	0.923149
F13B	ENSG00000143278	1	197008321	197036397	0.037037	0.0833333	-0.0462963	-0.26443	0.171837	1	1	0	0	0	0	0			0.291667	0.25	0.0416667	-0.239495	0.322828	0.980756	1	0	0.107143	-0.107143	-0.260396	0.0461099	0.291243	0.700381	0.173913	0.4	-0.226087	-0.609745	0.157571	0.248494	1	0.0652174	0	0.0652174	-0.0670042	0.197439	0.955867	1	0.0444444	0.113208	-0.0687631	-0.17909	0.0415633	0.223306	0.641535	0.0111111	0.0377358	-0.0266247	-0.0972998	0.0440503	0.639143	1	0.575221	0.670455	-0.0952333	-0.220593	0.0301264	0.155613	0.810883	0.0265487	0.0113636	0.015185	-0.0232002	0.0535703	0.694302	0.975638	0.647059	0.6	0.0470588	-0.312574	0.406692	1	1	0	0.1	-0.1	-0.28589	0.0858901	0.541104	1	0.621622	0.3	0.321622	-0.0660689	0.709312	0.145213	1	0.108108	0.2	-0.0918919	-0.422752	0.238968	0.811416	1	0.466102	0.394737	0.0713649	-0.0643495	0.207079	0.33468	0.95681	0.0169492	0.0614035	-0.0444544	-0.102922	0.0140135	0.157673	0.874399
ASPM	ENSG00000066279	1	197053258	197115824	0.037037	0.0833333	-0.0462963	-0.26443	0.171837	1	1	0	0	0	0	0			0.291667	0.25	0.0416667	-0.239495	0.322828	0.980756	1	0	0.107143	-0.107143	-0.260396	0.0461099	0.291243	0.700381	0.173913	0.4	-0.226087	-0.609745	0.157571	0.248494	1	0.0652174	0	0.0652174	-0.0670042	0.197439	0.955867	1	0.0444444	0.113208	-0.0687631	-0.17909	0.0415633	0.223306	0.641535	0.0111111	0.0377358	-0.0266247	-0.0972998	0.0440503	0.639143	1	0.575221	0.670455	-0.0952333	-0.220593	0.0301264	0.155613	0.810883	0.0265487	0.0113636	0.015185	-0.0232002	0.0535703	0.694302	0.975638	0.647059	0.6	0.0470588	-0.312574	0.406692	1	1	0	0.1	-0.1	-0.28589	0.0858901	0.541104	1	0.621622	0.3	0.321622	-0.0660689	0.709312	0.145213	1	0.108108	0.2	-0.0918919	-0.422752	0.238968	0.811416	1	0.466102	0.403509	0.0625929	-0.0733559	0.198542	0.407173	0.962181	0.0169492	0.0526316	-0.0356824	-0.0914502	0.0200854	0.2588	0.923149
ZBTB41	ENSG00000177888	1	197122810	197169672	0.037037	0.0833333	-0.0462963	-0.26443	0.171837	1	1	0	0	0	0	0			0.291667	0.25	0.0416667	-0.239495	0.322828	0.980756	1	0	0.107143	-0.107143	-0.260396	0.0461099	0.291243	0.700381	0.173913	0.4	-0.226087	-0.609745	0.157571	0.248494	1	0.0652174	0	0.0652174	-0.0670042	0.197439	0.955867	1	0.0444444	0.113208	-0.0687631	-0.17909	0.0415633	0.223306	0.641535	0.0111111	0.0377358	-0.0266247	-0.0972998	0.0440503	0.639143	1	0.575221	0.670455	-0.0952333	-0.220593	0.0301264	0.155613	0.810883	0.0265487	0.0113636	0.015185	-0.0232002	0.0535703	0.694302	0.975638	0.647059	0.6	0.0470588	-0.312574	0.406692	1	1	0	0.1	-0.1	-0.28589	0.0858901	0.541104	1	0.621622	0.3	0.321622	-0.0660689	0.709312	0.145213	1	0.108108	0.2	-0.0918919	-0.422752	0.238968	0.811416	1	0.466102	0.403509	0.0625929	-0.0733559	0.198542	0.407173	0.962181	0.0169492	0.0526316	-0.0356824	-0.0914502	0.0200854	0.2588	0.923149
CRB1	ENSG00000134376	1	197170592	197447585	0.037037	0.0833333	-0.0462963	-0.26443	0.171837	1	1	0	0	0	0	0			0.291667	0.25	0.0416667	-0.239495	0.322828	0.980756	1	0	0.107143	-0.107143	-0.260396	0.0461099	0.291243	0.700381	0.173913	0.4	-0.226087	-0.609745	0.157571	0.248494	1	0.0652174	0	0.0652174	-0.0670042	0.197439	0.955867	1	0.0444444	0.113208	-0.0687631	-0.17909	0.0415633	0.223306	0.641535	0.0111111	0.0377358	-0.0266247	-0.0972998	0.0440503	0.639143	1	0.579646	0.670455	-0.0908085	-0.216119	0.0345016	0.177047	0.810883	0.0309735	0.0113636	0.0196098	-0.0199164	0.0591361	0.554035	0.918566	0.647059	0.6	0.0470588	-0.312574	0.406692	1	1	0	0.1	-0.1	-0.28589	0.0858901	0.541104	1	0.621622	0.3	0.321622	-0.0660689	0.709312	0.145213	1	0.108108	0.2	-0.0918919	-0.422752	0.238968	0.811416	1	0.474576	0.394737	0.0798394	-0.0559393	0.215618	0.274063	0.940985	0.00847458	0.0526316	-0.044157	-0.0969813	0.0086673	0.113706	0.847939
DENND1B	ENSG00000213047	1	197473878	197744826	0.037037	0.0833333	-0.0462963	-0.26443	0.171837	1	1	0	0	0	0	0			0.291667	0.25	0.0416667	-0.239495	0.322828	0.980756	1	0	0.142857	-0.142857	-0.31116	0.0254458	0.159936	0.601494	0.173913	0.4	-0.226087	-0.609745	0.157571	0.248494	1	0.0652174	0	0.0652174	-0.0670042	0.197439	0.955867	1	0.0444444	0.113208	-0.0687631	-0.17909	0.0415633	0.223306	0.641535	0.0111111	0.0377358	-0.0266247	-0.0972998	0.0440503	0.639143	1	0.579646	0.670455	-0.0908085	-0.216119	0.0345016	0.177047	0.810883	0.0265487	0.0113636	0.015185	-0.0232002	0.0535703	0.694302	0.975638	0.705882	0.6	0.105882	-0.253507	0.465272	0.743796	1	0	0.1	-0.1	-0.28589	0.0858901	0.541104	1	0.621622	0.3	0.321622	-0.0660689	0.709312	0.145213	1	0.108108	0.2	-0.0918919	-0.422752	0.238968	0.811416	1	0.474576	0.394737	0.0798394	-0.0559393	0.215618	0.274063	0.940985	0.00847458	0.0526316	-0.044157	-0.0969813	0.0086673	0.113706	0.847939
C1orf53	ENSG00000203724	1	197871777	197876497	0.037037	0.0833333	-0.0462963	-0.26443	0.171837	1	1	0	0	0	0	0			0.291667	0.25	0.0416667	-0.239495	0.322828	0.980756	1	0	0.142857	-0.142857	-0.31116	0.0254458	0.159936	0.601494	0.152174	0.4	-0.247826	-0.629584	0.133932	0.177438	1	0.0652174	0	0.0652174	-0.0670042	0.197439	0.955867	1	0.0444444	0.113208	-0.0687631	-0.17909	0.0415633	0.223306	0.641535	0.0111111	0.0377358	-0.0266247	-0.0972998	0.0440503	0.639143	1	0.575221	0.670455	-0.0952333	-0.220593	0.0301264	0.155613	0.810883	0.0265487	0.0113636	0.015185	-0.0232002	0.0535703	0.694302	0.975638	0.705882	0.6	0.105882	-0.253507	0.465272	0.743796	1	0	0.1	-0.1	-0.28589	0.0858901	0.541104	1	0.621622	0.3	0.321622	-0.0660689	0.709312	0.145213	1	0.108108	0.2	-0.0918919	-0.422752	0.238968	0.811416	1	0.474576	0.385965	0.0886114	-0.0469122	0.224135	0.218728	0.940985	0.00847458	0.0614035	-0.0529289	-0.108622	0.00276462	0.0644634	0.847939
LHX9	ENSG00000143355	1	197881037	197904608	0.037037	0.0833333	-0.0462963	-0.26443	0.171837	1	1	0	0	0	0	0			0.291667	0.25	0.0416667	-0.239495	0.322828	0.980756	1	0	0.142857	-0.142857	-0.31116	0.0254458	0.159936	0.601494	0.152174	0.4	-0.247826	-0.629584	0.133932	0.177438	1	0.0652174	0	0.0652174	-0.0670042	0.197439	0.955867	1	0.0444444	0.113208	-0.0687631	-0.17909	0.0415633	0.223306	0.641535	0.0111111	0.0377358	-0.0266247	-0.0972998	0.0440503	0.639143	1	0.575221	0.670455	-0.0952333	-0.220593	0.0301264	0.155613	0.810883	0.0265487	0.0113636	0.015185	-0.0232002	0.0535703	0.694302	0.975638	0.705882	0.6	0.105882	-0.253507	0.465272	0.743796	1	0	0.1	-0.1	-0.28589	0.0858901	0.541104	1	0.621622	0.3	0.321622	-0.0660689	0.709312	0.145213	1	0.108108	0.2	-0.0918919	-0.422752	0.238968	0.811416	1	0.474576	0.385965	0.0886114	-0.0469122	0.224135	0.218728	0.940985	0.00847458	0.0614035	-0.0529289	-0.108622	0.00276462	0.0644634	0.847939
NEK7	ENSG00000151414	1	198126093	198291550	0.037037	0.0833333	-0.0462963	-0.26443	0.171837	1	1	0	0	0	0	0			0.291667	0.25	0.0416667	-0.239495	0.322828	0.980756	1	0	0.142857	-0.142857	-0.31116	0.0254458	0.159936	0.601494	0.152174	0.4	-0.247826	-0.629584	0.133932	0.177438	1	0.0652174	0	0.0652174	-0.0670042	0.197439	0.955867	1	0.0444444	0.113208	-0.0687631	-0.17909	0.0415633	0.223306	0.641535	0.0111111	0.0377358	-0.0266247	-0.0972998	0.0440503	0.639143	1	0.579646	0.670455	-0.0908085	-0.216119	0.0345016	0.177047	0.810883	0.0309735	0.0113636	0.0196098	-0.0199164	0.0591361	0.554035	0.918566	0.705882	0.6	0.105882	-0.253507	0.465272	0.743796	1	0	0.1	-0.1	-0.28589	0.0858901	0.541104	1	0.621622	0.3	0.321622	-0.0660689	0.709312	0.145213	1	0.108108	0.2	-0.0918919	-0.422752	0.238968	0.811416	1	0.474576	0.394737	0.0798394	-0.0559393	0.215618	0.274063	0.940985	0.0169492	0.0526316	-0.0356824	-0.0914502	0.0200854	0.2588	0.923149
ATP6V1G3	ENSG00000151418	1	198492352	198510075	0.037037	0.0833333	-0.0462963	-0.26443	0.171837	1	1	0	0	0	0	0			0.291667	0.25	0.0416667	-0.239495	0.322828	0.980756	1	0	0.142857	-0.142857	-0.31116	0.0254458	0.159936	0.601494	0.152174	0.4	-0.247826	-0.629584	0.133932	0.177438	1	0.0652174	0	0.0652174	-0.0670042	0.197439	0.955867	1	0.0444444	0.113208	-0.0687631	-0.17909	0.0415633	0.223306	0.641535	0.0111111	0.0377358	-0.0266247	-0.0972998	0.0440503	0.639143	1	0.575221	0.659091	-0.0838697	-0.209923	0.0421838	0.217357	0.871117	0.0221239	0.0113636	0.0107603	-0.0264282	0.0479487	0.867679	1	0.705882	0.55	0.155882	-0.20586	0.517624	0.525925	1	0	0.1	-0.1	-0.28589	0.0858901	0.541104	1	0.621622	0.3	0.321622	-0.0660689	0.709312	0.145213	1	0.108108	0.2	-0.0918919	-0.422752	0.238968	0.811416	1	0.474576	0.394737	0.0798394	-0.0559393	0.215618	0.274063	0.940985	0.00847458	0.0526316	-0.044157	-0.0969813	0.0086673	0.113706	0.847939
PTPRC	ENSG00000081237	1	198607801	198726545	0.037037	0.0833333	-0.0462963	-0.26443	0.171837	1	1	0	0	0	0	0			0.291667	0.25	0.0416667	-0.239495	0.322828	0.980756	1	0	0.142857	-0.142857	-0.31116	0.0254458	0.159936	0.601494	0.152174	0.4	-0.247826	-0.629584	0.133932	0.177438	1	0.0652174	0	0.0652174	-0.0670042	0.197439	0.955867	1	0.0444444	0.113208	-0.0687631	-0.17909	0.0415633	0.223306	0.641535	0.0111111	0.0377358	-0.0266247	-0.0972998	0.0440503	0.639143	1	0.575221	0.659091	-0.0838697	-0.209923	0.0421838	0.217357	0.871117	0.0221239	0.0113636	0.0107603	-0.0264282	0.0479487	0.867679	1	0.705882	0.55	0.155882	-0.20586	0.517624	0.525925	1	0	0.1	-0.1	-0.28589	0.0858901	0.541104	1	0.621622	0.3	0.321622	-0.0660689	0.709312	0.145213	1	0.108108	0.2	-0.0918919	-0.422752	0.238968	0.811416	1	0.474576	0.394737	0.0798394	-0.0559393	0.215618	0.274063	0.940985	0.00847458	0.0526316	-0.044157	-0.0969813	0.0086673	0.113706	0.847939
NR5A2	ENSG00000116833	1	199996730	200146552	0.037037	0.0833333	-0.0462963	-0.26443	0.171837	1	1	0	0	0	0	0			0.291667	0.25	0.0416667	-0.239495	0.322828	0.980756	1	0	0.142857	-0.142857	-0.31116	0.0254458	0.159936	0.601494	0.152174	0.4	-0.247826	-0.629584	0.133932	0.177438	1	0.0652174	0	0.0652174	-0.0670042	0.197439	0.955867	1	0.0555556	0.113208	-0.057652	-0.170191	0.0548873	0.355134	0.861288	0.0111111	0.0377358	-0.0266247	-0.0972998	0.0440503	0.639143	1	0.570796	0.659091	-0.0882944	-0.214394	0.0378055	0.192318	0.810883	0.0265487	0.0113636	0.015185	-0.0232002	0.0535703	0.694302	0.975638	0.764706	0.6	0.164706	-0.18425	0.513662	0.475091	1	0	0.1	-0.1	-0.28589	0.0858901	0.541104	1	0.648649	0.3	0.348649	-0.03787	0.735167	0.105642	1	0.108108	0.2	-0.0918919	-0.422752	0.238968	0.811416	1	0.474576	0.403509	0.0710675	-0.0649455	0.207081	0.338071	0.95681	0.00847458	0.0526316	-0.044157	-0.0969813	0.0086673	0.113706	0.847939
ZNF281	ENSG00000162702	1	200374068	200379184	0.037037	0.0833333	-0.0462963	-0.26443	0.171837	1	1	0	0	0	0	0			0.291667	0.25	0.0416667	-0.239495	0.322828	0.980756	1	0	0.142857	-0.142857	-0.31116	0.0254458	0.159936	0.601494	0.152174	0.4	-0.247826	-0.629584	0.133932	0.177438	1	0.0652174	0	0.0652174	-0.0670042	0.197439	0.955867	1	0.0555556	0.113208	-0.057652	-0.170191	0.0548873	0.355134	0.861288	0.0111111	0.0377358	-0.0266247	-0.0972998	0.0440503	0.639143	1	0.570796	0.659091	-0.0882944	-0.214394	0.0378055	0.192318	0.810883	0.0221239	0.0113636	0.0107603	-0.0264282	0.0479487	0.867679	1	0.764706	0.6	0.164706	-0.18425	0.513662	0.475091	1	0	0.1	-0.1	-0.28589	0.0858901	0.541104	1	0.648649	0.3	0.348649	-0.03787	0.735167	0.105642	1	0.108108	0.2	-0.0918919	-0.422752	0.238968	0.811416	1	0.474576	0.403509	0.0710675	-0.0649455	0.207081	0.338071	0.95681	0.00847458	0.0526316	-0.044157	-0.0969813	0.0086673	0.113706	0.847939
KIF14	ENSG00000118193	1	200520628	200589862	0.037037	0.0833333	-0.0462963	-0.26443	0.171837	1	1	0	0	0	0	0			0.291667	0.25	0.0416667	-0.239495	0.322828	0.980756	1	0	0.142857	-0.142857	-0.31116	0.0254458	0.159936	0.601494	0.152174	0.4	-0.247826	-0.629584	0.133932	0.177438	1	0.0652174	0	0.0652174	-0.0670042	0.197439	0.955867	1	0.0555556	0.113208	-0.057652	-0.170191	0.0548873	0.355134	0.861288	0.0111111	0.0377358	-0.0266247	-0.0972998	0.0440503	0.639143	1	0.570796	0.659091	-0.0882944	-0.214394	0.0378055	0.192318	0.810883	0.0265487	0.0113636	0.015185	-0.0232002	0.0535703	0.694302	0.975638	0.764706	0.6	0.164706	-0.18425	0.513662	0.475091	1	0	0.1	-0.1	-0.28589	0.0858901	0.541104	1	0.621622	0.3	0.321622	-0.0660689	0.709312	0.145213	1	0.108108	0.2	-0.0918919	-0.422752	0.238968	0.811416	1	0.474576	0.403509	0.0710675	-0.0649455	0.207081	0.338071	0.95681	0.00847458	0.0614035	-0.0529289	-0.108622	0.00276462	0.0644634	0.847939
DDX59	ENSG00000118197	1	200593024	200639097	0.037037	0.0833333	-0.0462963	-0.26443	0.171837	1	1	0	0	0	0	0			0.291667	0.25	0.0416667	-0.239495	0.322828	0.980756	1	0	0.142857	-0.142857	-0.31116	0.0254458	0.159936	0.601494	0.152174	0.4	-0.247826	-0.629584	0.133932	0.177438	1	0.0652174	0	0.0652174	-0.0670042	0.197439	0.955867	1	0.0555556	0.113208	-0.057652	-0.170191	0.0548873	0.355134	0.861288	0.0111111	0.0377358	-0.0266247	-0.0972998	0.0440503	0.639143	1	0.570796	0.659091	-0.0882944	-0.214394	0.0378055	0.192318	0.810883	0.0265487	0.0113636	0.015185	-0.0232002	0.0535703	0.694302	0.975638	0.764706	0.6	0.164706	-0.18425	0.513662	0.475091	1	0	0.1	-0.1	-0.28589	0.0858901	0.541104	1	0.621622	0.3	0.321622	-0.0660689	0.709312	0.145213	1	0.108108	0.2	-0.0918919	-0.422752	0.238968	0.811416	1	0.474576	0.403509	0.0710675	-0.0649455	0.207081	0.338071	0.95681	0.00847458	0.0614035	-0.0529289	-0.108622	0.00276462	0.0644634	0.847939
CAMSAP2	ENSG00000118200	1	200708686	200829832	0.037037	0.0833333	-0.0462963	-0.26443	0.171837	1	1	0	0	0	0	0			0.291667	0.25	0.0416667	-0.239495	0.322828	0.980756	1	0	0.142857	-0.142857	-0.31116	0.0254458	0.159936	0.601494	0.152174	0.4	-0.247826	-0.629584	0.133932	0.177438	1	0.0652174	0	0.0652174	-0.0670042	0.197439	0.955867	1	0.0555556	0.113208	-0.057652	-0.170191	0.0548873	0.355134	0.861288	0.0111111	0.0377358	-0.0266247	-0.0972998	0.0440503	0.639143	1	0.570796	0.659091	-0.0882944	-0.214394	0.0378055	0.192318	0.810883	0.0265487	0.0113636	0.015185	-0.0232002	0.0535703	0.694302	0.975638	0.764706	0.6	0.164706	-0.18425	0.513662	0.475091	1	0	0.1	-0.1	-0.28589	0.0858901	0.541104	1	0.648649	0.3	0.348649	-0.03787	0.735167	0.105642	1	0.108108	0.2	-0.0918919	-0.422752	0.238968	0.811416	1	0.474576	0.403509	0.0710675	-0.0649455	0.207081	0.338071	0.95681	0.00847458	0.0614035	-0.0529289	-0.108622	0.00276462	0.0644634	0.847939
GPR25	ENSG00000170128	1	200842083	200843306	0.037037	0.0833333	-0.0462963	-0.26443	0.171837	1	1	0	0	0	0	0			0.291667	0.25	0.0416667	-0.239495	0.322828	0.980756	1	0	0.142857	-0.142857	-0.31116	0.0254458	0.159936	0.601494	0.152174	0.4	-0.247826	-0.629584	0.133932	0.177438	1	0.0652174	0	0.0652174	-0.0670042	0.197439	0.955867	1	0.0555556	0.113208	-0.057652	-0.170191	0.0548873	0.355134	0.861288	0.0111111	0.0377358	-0.0266247	-0.0972998	0.0440503	0.639143	1	0.570796	0.659091	-0.0882944	-0.214394	0.0378055	0.192318	0.810883	0.0265487	0.0113636	0.015185	-0.0232002	0.0535703	0.694302	0.975638	0.764706	0.6	0.164706	-0.18425	0.513662	0.475091	1	0	0.1	-0.1	-0.28589	0.0858901	0.541104	1	0.648649	0.3	0.348649	-0.03787	0.735167	0.105642	1	0.108108	0.2	-0.0918919	-0.422752	0.238968	0.811416	1	0.474576	0.403509	0.0710675	-0.0649455	0.207081	0.338071	0.95681	0.00847458	0.0614035	-0.0529289	-0.108622	0.00276462	0.0644634	0.847939
C1orf106	ENSG00000163362	1	200860176	200884863	0.037037	0.0833333	-0.0462963	-0.26443	0.171837	1	1	0	0	0	0	0			0.291667	0.25	0.0416667	-0.239495	0.322828	0.980756	1	0	0.142857	-0.142857	-0.31116	0.0254458	0.159936	0.601494	0.152174	0.4	-0.247826	-0.629584	0.133932	0.177438	1	0.0652174	0	0.0652174	-0.0670042	0.197439	0.955867	1	0.0555556	0.113208	-0.057652	-0.170191	0.0548873	0.355134	0.861288	0.0111111	0.0377358	-0.0266247	-0.0972998	0.0440503	0.639143	1	0.570796	0.659091	-0.0882944	-0.214394	0.0378055	0.192318	0.810883	0.0265487	0.0113636	0.015185	-0.0232002	0.0535703	0.694302	0.975638	0.764706	0.6	0.164706	-0.18425	0.513662	0.475091	1	0	0.1	-0.1	-0.28589	0.0858901	0.541104	1	0.648649	0.3	0.348649	-0.03787	0.735167	0.105642	1	0.108108	0.2	-0.0918919	-0.422752	0.238968	0.811416	1	0.474576	0.403509	0.0710675	-0.0649455	0.207081	0.338071	0.95681	0.00847458	0.0614035	-0.0529289	-0.108622	0.00276462	0.0644634	0.847939
KIF21B	ENSG00000116852	1	200938520	200992828	0.037037	0.0833333	-0.0462963	-0.26443	0.171837	1	1	0	0	0	0	0			0.291667	0.214286	0.077381	-0.198306	0.353068	0.748053	1	0	0.142857	-0.142857	-0.31116	0.0254458	0.159936	0.601494	0.152174	0.4	-0.247826	-0.629584	0.133932	0.177438	1	0.0652174	0	0.0652174	-0.0670042	0.197439	0.955867	1	0.0555556	0.113208	-0.057652	-0.170191	0.0548873	0.355134	0.861288	0.0111111	0.0377358	-0.0266247	-0.0972998	0.0440503	0.639143	1	0.570796	0.659091	-0.0882944	-0.214394	0.0378055	0.192318	0.810883	0.0265487	0.0113636	0.015185	-0.0232002	0.0535703	0.694302	0.975638	0.764706	0.6	0.164706	-0.18425	0.513662	0.475091	1	0	0.1	-0.1	-0.28589	0.0858901	0.541104	1	0.648649	0.3	0.348649	-0.03787	0.735167	0.105642	1	0.108108	0.2	-0.0918919	-0.422752	0.238968	0.811416	1	0.474576	0.403509	0.0710675	-0.0649455	0.207081	0.338071	0.95681	0.00847458	0.0614035	-0.0529289	-0.108622	0.00276462	0.0644634	0.847939
CACNA1S	ENSG00000081248	1	201008642	201081694	0.037037	0.0833333	-0.0462963	-0.26443	0.171837	1	1	0	0	0	0	0			0.291667	0.214286	0.077381	-0.198306	0.353068	0.748053	1	0	0.142857	-0.142857	-0.31116	0.0254458	0.159936	0.601494	0.152174	0.4	-0.247826	-0.629584	0.133932	0.177438	1	0.0652174	0	0.0652174	-0.0670042	0.197439	0.955867	1	0.0555556	0.113208	-0.057652	-0.170191	0.0548873	0.355134	0.861288	0.0111111	0.0377358	-0.0266247	-0.0972998	0.0440503	0.639143	1	0.570796	0.659091	-0.0882944	-0.214394	0.0378055	0.192318	0.810883	0.0265487	0.0113636	0.015185	-0.0232002	0.0535703	0.694302	0.975638	0.764706	0.6	0.164706	-0.18425	0.513662	0.475091	1	0	0.1	-0.1	-0.28589	0.0858901	0.541104	1	0.648649	0.3	0.348649	-0.03787	0.735167	0.105642	1	0.108108	0.2	-0.0918919	-0.422752	0.238968	0.811416	1	0.474576	0.403509	0.0710675	-0.0649455	0.207081	0.338071	0.95681	0.00847458	0.0614035	-0.0529289	-0.108622	0.00276462	0.0644634	0.847939
ASCL5	ENSG00000232237	1	201083081	201096312	0.037037	0.0833333	-0.0462963	-0.26443	0.171837	1	1	0	0	0	0	0			0.291667	0.214286	0.077381	-0.198306	0.353068	0.748053	1	0	0.142857	-0.142857	-0.31116	0.0254458	0.159936	0.601494	0.152174	0.4	-0.247826	-0.629584	0.133932	0.177438	1	0.0652174	0	0.0652174	-0.0670042	0.197439	0.955867	1	0.0555556	0.113208	-0.057652	-0.170191	0.0548873	0.355134	0.861288	0.0111111	0.0377358	-0.0266247	-0.0972998	0.0440503	0.639143	1	0.570796	0.659091	-0.0882944	-0.214394	0.0378055	0.192318	0.810883	0.0265487	0.0113636	0.015185	-0.0232002	0.0535703	0.694302	0.975638	0.764706	0.6	0.164706	-0.18425	0.513662	0.475091	1	0	0.1	-0.1	-0.28589	0.0858901	0.541104	1	0.648649	0.3	0.348649	-0.03787	0.735167	0.105642	1	0.108108	0.2	-0.0918919	-0.422752	0.238968	0.811416	1	0.474576	0.403509	0.0710675	-0.0649455	0.207081	0.338071	0.95681	0.00847458	0.0614035	-0.0529289	-0.108622	0.00276462	0.0644634	0.847939
TMEM9	ENSG00000116857	1	201103900	201140702	0.037037	0.0833333	-0.0462963	-0.26443	0.171837	1	1	0	0	0	0	0			0.291667	0.214286	0.077381	-0.198306	0.353068	0.748053	1	0	0.142857	-0.142857	-0.31116	0.0254458	0.159936	0.601494	0.152174	0.4	-0.247826	-0.629584	0.133932	0.177438	1	0.0652174	0	0.0652174	-0.0670042	0.197439	0.955867	1	0.0555556	0.113208	-0.057652	-0.170191	0.0548873	0.355134	0.861288	0.0111111	0.0377358	-0.0266247	-0.0972998	0.0440503	0.639143	1	0.570796	0.659091	-0.0882944	-0.214394	0.0378055	0.192318	0.810883	0.0265487	0.0113636	0.015185	-0.0232002	0.0535703	0.694302	0.975638	0.764706	0.6	0.164706	-0.18425	0.513662	0.475091	1	0	0.1	-0.1	-0.28589	0.0858901	0.541104	1	0.648649	0.3	0.348649	-0.03787	0.735167	0.105642	1	0.135135	0.2	-0.0648649	-0.399667	0.269937	0.991503	1	0.474576	0.403509	0.0710675	-0.0649455	0.207081	0.338071	0.95681	0.00847458	0.0614035	-0.0529289	-0.108622	0.00276462	0.0644634	0.847939
IGFN1	ENSG00000163395	1	201159953	201198080	0.037037	0.0833333	-0.0462963	-0.26443	0.171837	1	1	0	0	0	0	0			0.291667	0.214286	0.077381	-0.198306	0.353068	0.748053	1	0	0.142857	-0.142857	-0.31116	0.0254458	0.159936	0.601494	0.152174	0.4	-0.247826	-0.629584	0.133932	0.177438	1	0.0652174	0	0.0652174	-0.0670042	0.197439	0.955867	1	0.0555556	0.113208	-0.057652	-0.170191	0.0548873	0.355134	0.861288	0.0111111	0.0377358	-0.0266247	-0.0972998	0.0440503	0.639143	1	0.570796	0.659091	-0.0882944	-0.214394	0.0378055	0.192318	0.810883	0.0265487	0.0113636	0.015185	-0.0232002	0.0535703	0.694302	0.975638	0.764706	0.6	0.164706	-0.18425	0.513662	0.475091	1	0	0.1	-0.1	-0.28589	0.0858901	0.541104	1	0.648649	0.3	0.348649	-0.03787	0.735167	0.105642	1	0.135135	0.2	-0.0648649	-0.399667	0.269937	0.991503	1	0.474576	0.403509	0.0710675	-0.0649455	0.207081	0.338071	0.95681	0.00847458	0.0614035	-0.0529289	-0.108622	0.00276462	0.0644634	0.847939
PKP1	ENSG00000081277	1	201252580	201302121	0.037037	0.0833333	-0.0462963	-0.26443	0.171837	1	1	0	0	0	0	0			0.291667	0.214286	0.077381	-0.198306	0.353068	0.748053	1	0	0.142857	-0.142857	-0.31116	0.0254458	0.159936	0.601494	0.152174	0.4	-0.247826	-0.629584	0.133932	0.177438	1	0.0652174	0	0.0652174	-0.0670042	0.197439	0.955867	1	0.0555556	0.113208	-0.057652	-0.170191	0.0548873	0.355134	0.861288	0.0111111	0.0377358	-0.0266247	-0.0972998	0.0440503	0.639143	1	0.570796	0.647727	-0.0769308	-0.203673	0.0498112	0.263527	0.881965	0.0265487	0.0113636	0.015185	-0.0232002	0.0535703	0.694302	0.975638	0.764706	0.6	0.164706	-0.18425	0.513662	0.475091	1	0	0.1	-0.1	-0.28589	0.0858901	0.541104	1	0.648649	0.3	0.348649	-0.03787	0.735167	0.105642	1	0.135135	0.2	-0.0648649	-0.399667	0.269937	0.991503	1	0.474576	0.403509	0.0710675	-0.0649455	0.207081	0.338071	0.95681	0.00847458	0.0614035	-0.0529289	-0.108622	0.00276462	0.0644634	0.847939
TNNT2	ENSG00000118194	1	201328136	201346890	0.037037	0.0833333	-0.0462963	-0.26443	0.171837	1	1	0	0	0	0	0			0.291667	0.214286	0.077381	-0.198306	0.353068	0.748053	1	0	0.142857	-0.142857	-0.31116	0.0254458	0.159936	0.601494	0.152174	0.4	-0.247826	-0.629584	0.133932	0.177438	1	0.0652174	0	0.0652174	-0.0670042	0.197439	0.955867	1	0.0555556	0.113208	-0.057652	-0.170191	0.0548873	0.355134	0.861288	0.0111111	0.0377358	-0.0266247	-0.0972998	0.0440503	0.639143	1	0.570796	0.647727	-0.0769308	-0.203673	0.0498112	0.263527	0.881965	0.0265487	0.0113636	0.015185	-0.0232002	0.0535703	0.694302	0.975638	0.764706	0.6	0.164706	-0.18425	0.513662	0.475091	1	0	0.1	-0.1	-0.28589	0.0858901	0.541104	1	0.648649	0.3	0.348649	-0.03787	0.735167	0.105642	1	0.108108	0.2	-0.0918919	-0.422752	0.238968	0.811416	1	0.474576	0.403509	0.0710675	-0.0649455	0.207081	0.338071	0.95681	0.00847458	0.0526316	-0.044157	-0.0969813	0.0086673	0.113706	0.847939
LAD1	ENSG00000159166	1	201342372	201368736	0.037037	0.0833333	-0.0462963	-0.26443	0.171837	1	1	0	0	0	0	0			0.291667	0.214286	0.077381	-0.198306	0.353068	0.748053	1	0	0.142857	-0.142857	-0.31116	0.0254458	0.159936	0.601494	0.152174	0.4	-0.247826	-0.629584	0.133932	0.177438	1	0.0652174	0	0.0652174	-0.0670042	0.197439	0.955867	1	0.0555556	0.113208	-0.057652	-0.170191	0.0548873	0.355134	0.861288	0.0111111	0.0377358	-0.0266247	-0.0972998	0.0440503	0.639143	1	0.570796	0.647727	-0.0769308	-0.203673	0.0498112	0.263527	0.881965	0.0265487	0.0113636	0.015185	-0.0232002	0.0535703	0.694302	0.975638	0.764706	0.6	0.164706	-0.18425	0.513662	0.475091	1	0	0.1	-0.1	-0.28589	0.0858901	0.541104	1	0.648649	0.3	0.348649	-0.03787	0.735167	0.105642	1	0.108108	0.2	-0.0918919	-0.422752	0.238968	0.811416	1	0.474576	0.403509	0.0710675	-0.0649455	0.207081	0.338071	0.95681	0.00847458	0.0526316	-0.044157	-0.0969813	0.0086673	0.113706	0.847939
TNNI1	ENSG00000159173	1	201373625	201398994	0.037037	0.0833333	-0.0462963	-0.26443	0.171837	1	1	0	0	0	0	0			0.291667	0.214286	0.077381	-0.198306	0.353068	0.748053	1	0	0.142857	-0.142857	-0.31116	0.0254458	0.159936	0.601494	0.152174	0.4	-0.247826	-0.629584	0.133932	0.177438	1	0.0652174	0	0.0652174	-0.0670042	0.197439	0.955867	1	0.0555556	0.113208	-0.057652	-0.170191	0.0548873	0.355134	0.861288	0.0111111	0.0377358	-0.0266247	-0.0972998	0.0440503	0.639143	1	0.570796	0.647727	-0.0769308	-0.203673	0.0498112	0.263527	0.881965	0.0265487	0.0113636	0.015185	-0.0232002	0.0535703	0.694302	0.975638	0.764706	0.6	0.164706	-0.18425	0.513662	0.475091	1	0	0.1	-0.1	-0.28589	0.0858901	0.541104	1	0.648649	0.3	0.348649	-0.03787	0.735167	0.105642	1	0.108108	0.2	-0.0918919	-0.422752	0.238968	0.811416	1	0.474576	0.403509	0.0710675	-0.0649455	0.207081	0.338071	0.95681	0.00847458	0.0526316	-0.044157	-0.0969813	0.0086673	0.113706	0.847939
PHLDA3	ENSG00000174307	1	201434620	201438365	0.037037	0.0833333	-0.0462963	-0.26443	0.171837	1	1	0	0	0	0	0			0.291667	0.214286	0.077381	-0.198306	0.353068	0.748053	1	0	0.142857	-0.142857	-0.31116	0.0254458	0.159936	0.601494	0.152174	0.4	-0.247826	-0.629584	0.133932	0.177438	1	0.0652174	0	0.0652174	-0.0670042	0.197439	0.955867	1	0.0444444	0.113208	-0.0687631	-0.17909	0.0415633	0.223306	0.641535	0.0111111	0.0377358	-0.0266247	-0.0972998	0.0440503	0.639143	1	0.570796	0.647727	-0.0769308	-0.203673	0.0498112	0.263527	0.881965	0.0265487	0.0113636	0.015185	-0.0232002	0.0535703	0.694302	0.975638	0.764706	0.6	0.164706	-0.18425	0.513662	0.475091	1	0	0.1	-0.1	-0.28589	0.0858901	0.541104	1	0.648649	0.3	0.348649	-0.03787	0.735167	0.105642	1	0.108108	0.2	-0.0918919	-0.422752	0.238968	0.811416	1	0.474576	0.403509	0.0710675	-0.0649455	0.207081	0.338071	0.95681	0.00847458	0.0526316	-0.044157	-0.0969813	0.0086673	0.113706	0.847939
CSRP1	ENSG00000159176	1	201452658	201478584	0.037037	0.0833333	-0.0462963	-0.26443	0.171837	1	1	0	0	0	0	0			0.291667	0.214286	0.077381	-0.198306	0.353068	0.748053	1	0	0.142857	-0.142857	-0.31116	0.0254458	0.159936	0.601494	0.152174	0.4	-0.247826	-0.629584	0.133932	0.177438	1	0.0652174	0	0.0652174	-0.0670042	0.197439	0.955867	1	0.0444444	0.113208	-0.0687631	-0.17909	0.0415633	0.223306	0.641535	0.0111111	0.0377358	-0.0266247	-0.0972998	0.0440503	0.639143	1	0.570796	0.647727	-0.0769308	-0.203673	0.0498112	0.263527	0.881965	0.0265487	0.0113636	0.015185	-0.0232002	0.0535703	0.694302	0.975638	0.764706	0.6	0.164706	-0.18425	0.513662	0.475091	1	0	0.1	-0.1	-0.28589	0.0858901	0.541104	1	0.621622	0.3	0.321622	-0.0660689	0.709312	0.145213	1	0.108108	0.2	-0.0918919	-0.422752	0.238968	0.811416	1	0.474576	0.403509	0.0710675	-0.0649455	0.207081	0.338071	0.95681	0.00847458	0.0526316	-0.044157	-0.0969813	0.0086673	0.113706	0.847939
AC096677.1	ENSG00000269690	1	201592013	201592738	0.0740741	0.0833333	-0.00925926	-0.203484	0.184965	1	1	0	0	0	0	0			0.291667	0.214286	0.077381	-0.198306	0.353068	0.748053	1	0	0.142857	-0.142857	-0.31116	0.0254458	0.159936	0.601494	0.152174	0.4	-0.247826	-0.629584	0.133932	0.177438	1	0.0652174	0	0.0652174	-0.0670042	0.197439	0.955867	1	0.0444444	0.113208	-0.0687631	-0.17909	0.0415633	0.223306	0.641535	0.0111111	0.0377358	-0.0266247	-0.0972998	0.0440503	0.639143	1	0.570796	0.647727	-0.0769308	-0.203673	0.0498112	0.263527	0.881965	0.0265487	0.0113636	0.015185	-0.0232002	0.0535703	0.694302	0.975638	0.764706	0.6	0.164706	-0.18425	0.513662	0.475091	1	0	0.1	-0.1	-0.28589	0.0858901	0.541104	1	0.621622	0.3	0.321622	-0.0660689	0.709312	0.145213	1	0.108108	0.2	-0.0918919	-0.422752	0.238968	0.811416	1	0.466102	0.403509	0.0625929	-0.0733559	0.198542	0.407173	0.962181	0.00847458	0.0526316	-0.044157	-0.0969813	0.0086673	0.113706	0.847939
NAV1	ENSG00000134369	1	201592411	201796102	0.111111	0.0833333	0.0277778	-0.196229	0.251784	1	1	0	0	0	0	0			0.291667	0.214286	0.077381	-0.198306	0.353068	0.748053	1	0	0.142857	-0.142857	-0.31116	0.0254458	0.159936	0.601494	0.152174	0.4	-0.247826	-0.629584	0.133932	0.177438	1	0.0652174	0	0.0652174	-0.0670042	0.197439	0.955867	1	0.0444444	0.113208	-0.0687631	-0.17909	0.0415633	0.223306	0.641535	0.0111111	0.0377358	-0.0266247	-0.0972998	0.0440503	0.639143	1	0.570796	0.647727	-0.0769308	-0.203673	0.0498112	0.263527	0.881965	0.0265487	0.0113636	0.015185	-0.0232002	0.0535703	0.694302	0.975638	0.764706	0.6	0.164706	-0.18425	0.513662	0.475091	1	0	0.1	-0.1	-0.28589	0.0858901	0.541104	1	0.621622	0.3	0.321622	-0.0660689	0.709312	0.145213	1	0.108108	0.2	-0.0918919	-0.422752	0.238968	0.811416	1	0.474576	0.403509	0.0710675	-0.0649455	0.207081	0.338071	0.95681	0.00847458	0.0526316	-0.044157	-0.0969813	0.0086673	0.113706	0.847939
IPO9	ENSG00000198700	1	201798269	201853422	0.111111	0.0833333	0.0277778	-0.196229	0.251784	1	1	0	0	0	0	0			0.291667	0.214286	0.077381	-0.198306	0.353068	0.748053	1	0	0.142857	-0.142857	-0.31116	0.0254458	0.159936	0.601494	0.152174	0.4	-0.247826	-0.629584	0.133932	0.177438	1	0.0652174	0	0.0652174	-0.0670042	0.197439	0.955867	1	0.0444444	0.113208	-0.0687631	-0.17909	0.0415633	0.223306	0.641535	0.0111111	0.0377358	-0.0266247	-0.0972998	0.0440503	0.639143	1	0.566372	0.647727	-0.0813556	-0.208141	0.0454298	0.234702	0.880635	0.0265487	0.0113636	0.015185	-0.0232002	0.0535703	0.694302	0.975638	0.764706	0.6	0.164706	-0.18425	0.513662	0.475091	1	0	0.1	-0.1	-0.28589	0.0858901	0.541104	1	0.621622	0.3	0.321622	-0.0660689	0.709312	0.145213	1	0.0810811	0.2	-0.118919	-0.445489	0.207651	0.614129	1	0.474576	0.403509	0.0710675	-0.0649455	0.207081	0.338071	0.95681	0.00847458	0.0526316	-0.044157	-0.0969813	0.0086673	0.113706	0.847939
SHISA4	ENSG00000198892	1	201857808	201861434	0.111111	0.0833333	0.0277778	-0.196229	0.251784	1	1	0	0	0	0	0			0.291667	0.214286	0.077381	-0.198306	0.353068	0.748053	1	0	0.142857	-0.142857	-0.31116	0.0254458	0.159936	0.601494	0.152174	0.4	-0.247826	-0.629584	0.133932	0.177438	1	0.0652174	0	0.0652174	-0.0670042	0.197439	0.955867	1	0.0444444	0.113208	-0.0687631	-0.17909	0.0415633	0.223306	0.641535	0.0111111	0.0377358	-0.0266247	-0.0972998	0.0440503	0.639143	1	0.566372	0.647727	-0.0813556	-0.208141	0.0454298	0.234702	0.880635	0.0265487	0.0113636	0.015185	-0.0232002	0.0535703	0.694302	0.975638	0.764706	0.6	0.164706	-0.18425	0.513662	0.475091	1	0	0.1	-0.1	-0.28589	0.0858901	0.541104	1	0.621622	0.3	0.321622	-0.0660689	0.709312	0.145213	1	0.0810811	0.2	-0.118919	-0.445489	0.207651	0.614129	1	0.474576	0.403509	0.0710675	-0.0649455	0.207081	0.338071	0.95681	0.00847458	0.0526316	-0.044157	-0.0969813	0.0086673	0.113706	0.847939
LMOD1	ENSG00000163431	1	201865580	201915715	0.111111	0.0833333	0.0277778	-0.196229	0.251784	1	1	0	0	0	0	0			0.291667	0.214286	0.077381	-0.198306	0.353068	0.748053	1	0	0.142857	-0.142857	-0.31116	0.0254458	0.159936	0.601494	0.152174	0.4	-0.247826	-0.629584	0.133932	0.177438	1	0.0652174	0	0.0652174	-0.0670042	0.197439	0.955867	1	0.0444444	0.113208	-0.0687631	-0.17909	0.0415633	0.223306	0.641535	0.0222222	0.0377358	-0.0155136	-0.0901632	0.059136	0.985354	1	0.566372	0.647727	-0.0813556	-0.208141	0.0454298	0.234702	0.880635	0.0265487	0.0113636	0.015185	-0.0232002	0.0535703	0.694302	0.975638	0.764706	0.6	0.164706	-0.18425	0.513662	0.475091	1	0	0.1	-0.1	-0.28589	0.0858901	0.541104	1	0.621622	0.3	0.321622	-0.0660689	0.709312	0.145213	1	0.0810811	0.2	-0.118919	-0.445489	0.207651	0.614129	1	0.474576	0.403509	0.0710675	-0.0649455	0.207081	0.338071	0.95681	0.00847458	0.0526316	-0.044157	-0.0969813	0.0086673	0.113706	0.847939
TIMM17A	ENSG00000134375	1	201924619	201939789	0.111111	0.0833333	0.0277778	-0.196229	0.251784	1	1	0	0	0	0	0			0.291667	0.214286	0.077381	-0.198306	0.353068	0.748053	1	0	0.142857	-0.142857	-0.31116	0.0254458	0.159936	0.601494	0.152174	0.4	-0.247826	-0.629584	0.133932	0.177438	1	0.0652174	0	0.0652174	-0.0670042	0.197439	0.955867	1	0.0444444	0.113208	-0.0687631	-0.17909	0.0415633	0.223306	0.641535	0.0222222	0.0377358	-0.0155136	-0.0901632	0.059136	0.985354	1	0.566372	0.647727	-0.0813556	-0.208141	0.0454298	0.234702	0.880635	0.0265487	0.0113636	0.015185	-0.0232002	0.0535703	0.694302	0.975638	0.764706	0.6	0.164706	-0.18425	0.513662	0.475091	1	0	0.1	-0.1	-0.28589	0.0858901	0.541104	1	0.621622	0.3	0.321622	-0.0660689	0.709312	0.145213	1	0.0810811	0.2	-0.118919	-0.445489	0.207651	0.614129	1	0.474576	0.403509	0.0710675	-0.0649455	0.207081	0.338071	0.95681	0.00847458	0.0526316	-0.044157	-0.0969813	0.0086673	0.113706	0.847939
RNPEP	ENSG00000176393	1	201951500	201975275	0.111111	0.0833333	0.0277778	-0.196229	0.251784	1	1	0	0	0	0	0			0.291667	0.214286	0.077381	-0.198306	0.353068	0.748053	1	0	0.142857	-0.142857	-0.31116	0.0254458	0.159936	0.601494	0.152174	0.4	-0.247826	-0.629584	0.133932	0.177438	1	0.0652174	0	0.0652174	-0.0670042	0.197439	0.955867	1	0.0444444	0.113208	-0.0687631	-0.17909	0.0415633	0.223306	0.641535	0.0222222	0.0377358	-0.0155136	-0.0901632	0.059136	0.985354	1	0.566372	0.647727	-0.0813556	-0.208141	0.0454298	0.234702	0.880635	0.0265487	0.0113636	0.015185	-0.0232002	0.0535703	0.694302	0.975638	0.764706	0.6	0.164706	-0.18425	0.513662	0.475091	1	0	0.1	-0.1	-0.28589	0.0858901	0.541104	1	0.621622	0.3	0.321622	-0.0660689	0.709312	0.145213	1	0.0810811	0.2	-0.118919	-0.445489	0.207651	0.614129	1	0.474576	0.403509	0.0710675	-0.0649455	0.207081	0.338071	0.95681	0.00847458	0.0526316	-0.044157	-0.0969813	0.0086673	0.113706	0.847939
ELF3	ENSG00000163435	1	201977073	201986316	0.111111	0.0833333	0.0277778	-0.196229	0.251784	1	1	0	0	0	0	0			0.291667	0.214286	0.077381	-0.198306	0.353068	0.748053	1	0	0.142857	-0.142857	-0.31116	0.0254458	0.159936	0.601494	0.152174	0.4	-0.247826	-0.629584	0.133932	0.177438	1	0.0652174	0	0.0652174	-0.0670042	0.197439	0.955867	1	0.0444444	0.113208	-0.0687631	-0.17909	0.0415633	0.223306	0.641535	0.0222222	0.0377358	-0.0155136	-0.0901632	0.059136	0.985354	1	0.566372	0.647727	-0.0813556	-0.208141	0.0454298	0.234702	0.880635	0.0265487	0.0113636	0.015185	-0.0232002	0.0535703	0.694302	0.975638	0.764706	0.6	0.164706	-0.18425	0.513662	0.475091	1	0	0.1	-0.1	-0.28589	0.0858901	0.541104	1	0.621622	0.3	0.321622	-0.0660689	0.709312	0.145213	1	0.0810811	0.2	-0.118919	-0.445489	0.207651	0.614129	1	0.474576	0.403509	0.0710675	-0.0649455	0.207081	0.338071	0.95681	0.00847458	0.0526316	-0.044157	-0.0969813	0.0086673	0.113706	0.847939
GPR37L1	ENSG00000170075	1	202091986	202102720	0.111111	0.166667	-0.0555556	-0.353006	0.241895	1	1	0	0	0	0	0			0.291667	0.214286	0.077381	-0.198306	0.353068	0.748053	1	0	0.142857	-0.142857	-0.31116	0.0254458	0.159936	0.601494	0.152174	0.4	-0.247826	-0.629584	0.133932	0.177438	1	0.0652174	0	0.0652174	-0.0670042	0.197439	0.955867	1	0.0444444	0.113208	-0.0687631	-0.17909	0.0415633	0.223306	0.641535	0.0222222	0.0377358	-0.0155136	-0.0901632	0.059136	0.985354	1	0.566372	0.659091	-0.0927192	-0.218863	0.0334243	0.169504	0.810883	0.0265487	0.0113636	0.015185	-0.0232002	0.0535703	0.694302	0.975638	0.764706	0.6	0.164706	-0.18425	0.513662	0.475091	1	0	0.1	-0.1	-0.28589	0.0858901	0.541104	1	0.621622	0.3	0.321622	-0.0660689	0.709312	0.145213	1	0.0810811	0.2	-0.118919	-0.445489	0.207651	0.614129	1	0.466102	0.403509	0.0625929	-0.0733559	0.198542	0.407173	0.962181	0.00847458	0.0526316	-0.044157	-0.0969813	0.0086673	0.113706	0.847939
ARL8A	ENSG00000143862	1	202102532	202113869	0.111111	0.166667	-0.0555556	-0.353006	0.241895	1	1	0	0	0	0	0			0.291667	0.214286	0.077381	-0.198306	0.353068	0.748053	1	0	0.142857	-0.142857	-0.31116	0.0254458	0.159936	0.601494	0.152174	0.4	-0.247826	-0.629584	0.133932	0.177438	1	0.0652174	0	0.0652174	-0.0670042	0.197439	0.955867	1	0.0444444	0.113208	-0.0687631	-0.17909	0.0415633	0.223306	0.641535	0.0222222	0.0377358	-0.0155136	-0.0901632	0.059136	0.985354	1	0.566372	0.659091	-0.0927192	-0.218863	0.0334243	0.169504	0.810883	0.0265487	0.0113636	0.015185	-0.0232002	0.0535703	0.694302	0.975638	0.764706	0.6	0.164706	-0.18425	0.513662	0.475091	1	0	0.1	-0.1	-0.28589	0.0858901	0.541104	1	0.621622	0.3	0.321622	-0.0660689	0.709312	0.145213	1	0.0810811	0.2	-0.118919	-0.445489	0.207651	0.614129	1	0.466102	0.403509	0.0625929	-0.0733559	0.198542	0.407173	0.962181	0.00847458	0.0526316	-0.044157	-0.0969813	0.0086673	0.113706	0.847939
PTPN7	ENSG00000143851	1	202116141	202130716	0.111111	0.166667	-0.0555556	-0.353006	0.241895	1	1	0	0	0	0	0			0.291667	0.214286	0.077381	-0.198306	0.353068	0.748053	1	0	0.142857	-0.142857	-0.31116	0.0254458	0.159936	0.601494	0.152174	0.4	-0.247826	-0.629584	0.133932	0.177438	1	0.0652174	0	0.0652174	-0.0670042	0.197439	0.955867	1	0.0444444	0.113208	-0.0687631	-0.17909	0.0415633	0.223306	0.641535	0.0222222	0.0377358	-0.0155136	-0.0901632	0.059136	0.985354	1	0.566372	0.659091	-0.0927192	-0.218863	0.0334243	0.169504	0.810883	0.0265487	0.0113636	0.015185	-0.0232002	0.0535703	0.694302	0.975638	0.764706	0.6	0.164706	-0.18425	0.513662	0.475091	1	0	0.1	-0.1	-0.28589	0.0858901	0.541104	1	0.621622	0.3	0.321622	-0.0660689	0.709312	0.145213	1	0.0810811	0.2	-0.118919	-0.445489	0.207651	0.614129	1	0.466102	0.403509	0.0625929	-0.0733559	0.198542	0.407173	0.962181	0.00847458	0.0526316	-0.044157	-0.0969813	0.0086673	0.113706	0.847939
LGR6	ENSG00000133067	1	202163029	202288909	0.111111	0.166667	-0.0555556	-0.353006	0.241895	1	1	0	0	0	0	0			0.291667	0.214286	0.077381	-0.198306	0.353068	0.748053	1	0	0.142857	-0.142857	-0.31116	0.0254458	0.159936	0.601494	0.152174	0.4	-0.247826	-0.629584	0.133932	0.177438	1	0.0652174	0	0.0652174	-0.0670042	0.197439	0.955867	1	0.0444444	0.113208	-0.0687631	-0.17909	0.0415633	0.223306	0.641535	0.0222222	0.0377358	-0.0155136	-0.0901632	0.059136	0.985354	1	0.566372	0.659091	-0.0927192	-0.218863	0.0334243	0.169504	0.810883	0.0265487	0.0113636	0.015185	-0.0232002	0.0535703	0.694302	0.975638	0.764706	0.6	0.164706	-0.18425	0.513662	0.475091	1	0	0.1	-0.1	-0.28589	0.0858901	0.541104	1	0.621622	0.3	0.321622	-0.0660689	0.709312	0.145213	1	0.0810811	0.2	-0.118919	-0.445489	0.207651	0.614129	1	0.466102	0.403509	0.0625929	-0.0733559	0.198542	0.407173	0.962181	0.00847458	0.0526316	-0.044157	-0.0969813	0.0086673	0.113706	0.847939
UBE2T	ENSG00000077152	1	202300785	202311108	0.0740741	0.0833333	-0.00925926	-0.203484	0.184965	1	1	0	0	0	0	0			0.291667	0.214286	0.077381	-0.198306	0.353068	0.748053	1	0	0.142857	-0.142857	-0.31116	0.0254458	0.159936	0.601494	0.152174	0.4	-0.247826	-0.629584	0.133932	0.177438	1	0.0652174	0	0.0652174	-0.0670042	0.197439	0.955867	1	0.0444444	0.113208	-0.0687631	-0.17909	0.0415633	0.223306	0.641535	0.0222222	0.0377358	-0.0155136	-0.0901632	0.059136	0.985354	1	0.566372	0.659091	-0.0927192	-0.218863	0.0334243	0.169504	0.810883	0.0221239	0.0113636	0.0107603	-0.0264282	0.0479487	0.867679	1	0.764706	0.6	0.164706	-0.18425	0.513662	0.475091	1	0	0.1	-0.1	-0.28589	0.0858901	0.541104	1	0.621622	0.3	0.321622	-0.0660689	0.709312	0.145213	1	0.0810811	0.2	-0.118919	-0.445489	0.207651	0.614129	1	0.466102	0.403509	0.0625929	-0.0733559	0.198542	0.407173	0.962181	0.00847458	0.0526316	-0.044157	-0.0969813	0.0086673	0.113706	0.847939
PPP1R12B	ENSG00000077157	1	202317827	202561834	0.0740741	0.0833333	-0.00925926	-0.203484	0.184965	1	1	0	0	0	0	0			0.291667	0.214286	0.077381	-0.198306	0.353068	0.748053	1	0	0.142857	-0.142857	-0.31116	0.0254458	0.159936	0.601494	0.152174	0.4	-0.247826	-0.629584	0.133932	0.177438	1	0.0652174	0	0.0652174	-0.0670042	0.197439	0.955867	1	0.0444444	0.113208	-0.0687631	-0.17909	0.0415633	0.223306	0.641535	0.0222222	0.0377358	-0.0155136	-0.0901632	0.059136	0.985354	1	0.566372	0.659091	-0.0927192	-0.218863	0.0334243	0.169504	0.810883	0.0221239	0.0113636	0.0107603	-0.0264282	0.0479487	0.867679	1	0.764706	0.6	0.164706	-0.18425	0.513662	0.475091	1	0	0.1	-0.1	-0.28589	0.0858901	0.541104	1	0.621622	0.3	0.321622	-0.0660689	0.709312	0.145213	1	0.108108	0.2	-0.0918919	-0.422752	0.238968	0.811416	1	0.466102	0.403509	0.0625929	-0.0733559	0.198542	0.407173	0.962181	0.00847458	0.0526316	-0.044157	-0.0969813	0.0086673	0.113706	0.847939
SYT2	ENSG00000143858	1	202559724	202679545	0.037037	0.0833333	-0.0462963	-0.26443	0.171837	1	1	0	0	0	0	0			0.291667	0.214286	0.077381	-0.198306	0.353068	0.748053	1	0	0.107143	-0.107143	-0.260396	0.0461099	0.291243	0.700381	0.152174	0.4	-0.247826	-0.629584	0.133932	0.177438	1	0.0652174	0	0.0652174	-0.0670042	0.197439	0.955867	1	0.0444444	0.113208	-0.0687631	-0.17909	0.0415633	0.223306	0.641535	0.0222222	0.0377358	-0.0155136	-0.0901632	0.059136	0.985354	1	0.566372	0.659091	-0.0927192	-0.218863	0.0334243	0.169504	0.810883	0.0221239	0.0113636	0.0107603	-0.0264282	0.0479487	0.867679	1	0.764706	0.6	0.164706	-0.18425	0.513662	0.475091	1	0	0.1	-0.1	-0.28589	0.0858901	0.541104	1	0.621622	0.3	0.321622	-0.0660689	0.709312	0.145213	1	0.108108	0.2	-0.0918919	-0.422752	0.238968	0.811416	1	0.466102	0.403509	0.0625929	-0.0733559	0.198542	0.407173	0.962181	0.00847458	0.0526316	-0.044157	-0.0969813	0.0086673	0.113706	0.847939
KDM5B	ENSG00000117139	1	202696526	202778598	0.037037	0.0833333	-0.0462963	-0.26443	0.171837	1	1	0	0	0	0	0			0.291667	0.214286	0.077381	-0.198306	0.353068	0.748053	1	0	0.107143	-0.107143	-0.260396	0.0461099	0.291243	0.700381	0.152174	0.4	-0.247826	-0.629584	0.133932	0.177438	1	0.0652174	0	0.0652174	-0.0670042	0.197439	0.955867	1	0.0444444	0.113208	-0.0687631	-0.17909	0.0415633	0.223306	0.641535	0.0222222	0.0377358	-0.0155136	-0.0901632	0.059136	0.985354	1	0.566372	0.659091	-0.0927192	-0.218863	0.0334243	0.169504	0.810883	0.0221239	0.0113636	0.0107603	-0.0264282	0.0479487	0.867679	1	0.764706	0.6	0.164706	-0.18425	0.513662	0.475091	1	0	0.1	-0.1	-0.28589	0.0858901	0.541104	1	0.621622	0.3	0.321622	-0.0660689	0.709312	0.145213	1	0.0810811	0.2	-0.118919	-0.445489	0.207651	0.614129	1	0.466102	0.403509	0.0625929	-0.0733559	0.198542	0.407173	0.962181	0.00847458	0.0526316	-0.044157	-0.0969813	0.0086673	0.113706	0.847939
RP11-480I12.4	ENSG00000184774	1	202789394	202796353	0.037037	0.0833333	-0.0462963	-0.26443	0.171837	1	1	0	0	0	0	0			0.291667	0.214286	0.077381	-0.198306	0.353068	0.748053	1	0	0.107143	-0.107143	-0.260396	0.0461099	0.291243	0.700381	0.152174	0.4	-0.247826	-0.629584	0.133932	0.177438	1	0.0652174	0	0.0652174	-0.0670042	0.197439	0.955867	1	0.0444444	0.113208	-0.0687631	-0.17909	0.0415633	0.223306	0.641535	0.0222222	0.0377358	-0.0155136	-0.0901632	0.059136	0.985354	1	0.566372	0.659091	-0.0927192	-0.218863	0.0334243	0.169504	0.810883	0.0221239	0.0113636	0.0107603	-0.0264282	0.0479487	0.867679	1	0.764706	0.6	0.164706	-0.18425	0.513662	0.475091	1	0	0.1	-0.1	-0.28589	0.0858901	0.541104	1	0.621622	0.3	0.321622	-0.0660689	0.709312	0.145213	1	0.0810811	0.2	-0.118919	-0.445489	0.207651	0.614129	1	0.466102	0.403509	0.0625929	-0.0733559	0.198542	0.407173	0.962181	0.00847458	0.0526316	-0.044157	-0.0969813	0.0086673	0.113706	0.847939
RABIF	ENSG00000183155	1	202848085	202858263	0.037037	0.0833333	-0.0462963	-0.26443	0.171837	1	1	0	0	0	0	0			0.291667	0.214286	0.077381	-0.198306	0.353068	0.748053	1	0	0.107143	-0.107143	-0.260396	0.0461099	0.291243	0.700381	0.152174	0.4	-0.247826	-0.629584	0.133932	0.177438	1	0.0652174	0	0.0652174	-0.0670042	0.197439	0.955867	1	0.0444444	0.113208	-0.0687631	-0.17909	0.0415633	0.223306	0.641535	0.0111111	0.0377358	-0.0266247	-0.0972998	0.0440503	0.639143	1	0.566372	0.647727	-0.0813556	-0.208141	0.0454298	0.234702	0.880635	0.0221239	0.0113636	0.0107603	-0.0264282	0.0479487	0.867679	1	0.764706	0.6	0.164706	-0.18425	0.513662	0.475091	1	0	0.1	-0.1	-0.28589	0.0858901	0.541104	1	0.621622	0.3	0.321622	-0.0660689	0.709312	0.145213	1	0.0810811	0.2	-0.118919	-0.445489	0.207651	0.614129	1	0.466102	0.403509	0.0625929	-0.0733559	0.198542	0.407173	0.962181	0.00847458	0.0526316	-0.044157	-0.0969813	0.0086673	0.113706	0.847939
KLHL12	ENSG00000117153	1	202860228	202897764	0.037037	0.0833333	-0.0462963	-0.26443	0.171837	1	1	0	0	0	0	0			0.291667	0.214286	0.077381	-0.198306	0.353068	0.748053	1	0	0.107143	-0.107143	-0.260396	0.0461099	0.291243	0.700381	0.152174	0.4	-0.247826	-0.629584	0.133932	0.177438	1	0.0652174	0	0.0652174	-0.0670042	0.197439	0.955867	1	0.0444444	0.113208	-0.0687631	-0.17909	0.0415633	0.223306	0.641535	0.0111111	0.0377358	-0.0266247	-0.0972998	0.0440503	0.639143	1	0.566372	0.647727	-0.0813556	-0.208141	0.0454298	0.234702	0.880635	0.0221239	0.0113636	0.0107603	-0.0264282	0.0479487	0.867679	1	0.764706	0.6	0.164706	-0.18425	0.513662	0.475091	1	0	0.1	-0.1	-0.28589	0.0858901	0.541104	1	0.621622	0.3	0.321622	-0.0660689	0.709312	0.145213	1	0.0810811	0.2	-0.118919	-0.445489	0.207651	0.614129	1	0.466102	0.403509	0.0625929	-0.0733559	0.198542	0.407173	0.962181	0.00847458	0.0526316	-0.044157	-0.0969813	0.0086673	0.113706	0.847939
ADIPOR1	ENSG00000159346	1	202909951	202927700	0.037037	0.0833333	-0.0462963	-0.26443	0.171837	1	1	0	0	0	0	0			0.291667	0.214286	0.077381	-0.198306	0.353068	0.748053	1	0	0.107143	-0.107143	-0.260396	0.0461099	0.291243	0.700381	0.152174	0.4	-0.247826	-0.629584	0.133932	0.177438	1	0.0652174	0	0.0652174	-0.0670042	0.197439	0.955867	1	0.0444444	0.113208	-0.0687631	-0.17909	0.0415633	0.223306	0.641535	0.0111111	0.0377358	-0.0266247	-0.0972998	0.0440503	0.639143	1	0.566372	0.659091	-0.0927192	-0.218863	0.0334243	0.169504	0.810883	0.0221239	0.0113636	0.0107603	-0.0264282	0.0479487	0.867679	1	0.764706	0.6	0.164706	-0.18425	0.513662	0.475091	1	0	0.1	-0.1	-0.28589	0.0858901	0.541104	1	0.621622	0.3	0.321622	-0.0660689	0.709312	0.145213	1	0.0810811	0.2	-0.118919	-0.445489	0.207651	0.614129	1	0.466102	0.403509	0.0625929	-0.0733559	0.198542	0.407173	0.962181	0.00847458	0.0526316	-0.044157	-0.0969813	0.0086673	0.113706	0.847939
CYB5R1	ENSG00000159348	1	202930997	202936408	0.037037	0.0833333	-0.0462963	-0.26443	0.171837	1	1	0	0	0	0	0			0.291667	0.214286	0.077381	-0.198306	0.353068	0.748053	1	0	0.107143	-0.107143	-0.260396	0.0461099	0.291243	0.700381	0.152174	0.4	-0.247826	-0.629584	0.133932	0.177438	1	0.0652174	0	0.0652174	-0.0670042	0.197439	0.955867	1	0.0444444	0.113208	-0.0687631	-0.17909	0.0415633	0.223306	0.641535	0.0111111	0.0377358	-0.0266247	-0.0972998	0.0440503	0.639143	1	0.566372	0.659091	-0.0927192	-0.218863	0.0334243	0.169504	0.810883	0.0221239	0.0113636	0.0107603	-0.0264282	0.0479487	0.867679	1	0.764706	0.6	0.164706	-0.18425	0.513662	0.475091	1	0	0.1	-0.1	-0.28589	0.0858901	0.541104	1	0.621622	0.3	0.321622	-0.0660689	0.709312	0.145213	1	0.0810811	0.2	-0.118919	-0.445489	0.207651	0.614129	1	0.466102	0.403509	0.0625929	-0.0733559	0.198542	0.407173	0.962181	0.00847458	0.0526316	-0.044157	-0.0969813	0.0086673	0.113706	0.847939
TMEM183A	ENSG00000163444	1	202976514	202993976	0.037037	0.0833333	-0.0462963	-0.26443	0.171837	1	1	0	0	0	0	0			0.291667	0.214286	0.077381	-0.198306	0.353068	0.748053	1	0	0.107143	-0.107143	-0.260396	0.0461099	0.291243	0.700381	0.152174	0.4	-0.247826	-0.629584	0.133932	0.177438	1	0.0652174	0	0.0652174	-0.0670042	0.197439	0.955867	1	0.0444444	0.113208	-0.0687631	-0.17909	0.0415633	0.223306	0.641535	0.0111111	0.0377358	-0.0266247	-0.0972998	0.0440503	0.639143	1	0.566372	0.659091	-0.0927192	-0.218863	0.0334243	0.169504	0.810883	0.0221239	0.0113636	0.0107603	-0.0264282	0.0479487	0.867679	1	0.764706	0.6	0.164706	-0.18425	0.513662	0.475091	1	0	0.1	-0.1	-0.28589	0.0858901	0.541104	1	0.621622	0.3	0.321622	-0.0660689	0.709312	0.145213	1	0.0810811	0.2	-0.118919	-0.445489	0.207651	0.614129	1	0.466102	0.403509	0.0625929	-0.0733559	0.198542	0.407173	0.962181	0.00847458	0.0526316	-0.044157	-0.0969813	0.0086673	0.113706	0.847939
PPFIA4	ENSG00000143847	1	202995626	203047868	0.037037	0.0833333	-0.0462963	-0.26443	0.171837	1	1	0	0	0	0	0			0.291667	0.214286	0.077381	-0.198306	0.353068	0.748053	1	0	0.107143	-0.107143	-0.260396	0.0461099	0.291243	0.700381	0.152174	0.4	-0.247826	-0.629584	0.133932	0.177438	1	0.0652174	0	0.0652174	-0.0670042	0.197439	0.955867	1	0.0444444	0.113208	-0.0687631	-0.17909	0.0415633	0.223306	0.641535	0.0111111	0.0377358	-0.0266247	-0.0972998	0.0440503	0.639143	1	0.566372	0.659091	-0.0927192	-0.218863	0.0334243	0.169504	0.810883	0.0221239	0.0113636	0.0107603	-0.0264282	0.0479487	0.867679	1	0.764706	0.6	0.164706	-0.18425	0.513662	0.475091	1	0	0.1	-0.1	-0.28589	0.0858901	0.541104	1	0.621622	0.3	0.321622	-0.0660689	0.709312	0.145213	1	0.0810811	0.2	-0.118919	-0.445489	0.207651	0.614129	1	0.466102	0.403509	0.0625929	-0.0733559	0.198542	0.407173	0.962181	0.00847458	0.0526316	-0.044157	-0.0969813	0.0086673	0.113706	0.847939
MYOG	ENSG00000122180	1	203052260	203055164	0.037037	0.0833333	-0.0462963	-0.26443	0.171837	1	1	0	0	0	0	0			0.291667	0.214286	0.077381	-0.198306	0.353068	0.748053	1	0	0.107143	-0.107143	-0.260396	0.0461099	0.291243	0.700381	0.152174	0.4	-0.247826	-0.629584	0.133932	0.177438	1	0.0652174	0	0.0652174	-0.0670042	0.197439	0.955867	1	0.0444444	0.113208	-0.0687631	-0.17909	0.0415633	0.223306	0.641535	0.0111111	0.0377358	-0.0266247	-0.0972998	0.0440503	0.639143	1	0.566372	0.659091	-0.0927192	-0.218863	0.0334243	0.169504	0.810883	0.0221239	0.0113636	0.0107603	-0.0264282	0.0479487	0.867679	1	0.764706	0.6	0.164706	-0.18425	0.513662	0.475091	1	0	0.1	-0.1	-0.28589	0.0858901	0.541104	1	0.621622	0.3	0.321622	-0.0660689	0.709312	0.145213	1	0.0810811	0.2	-0.118919	-0.445489	0.207651	0.614129	1	0.466102	0.403509	0.0625929	-0.0733559	0.198542	0.407173	0.962181	0.00847458	0.0526316	-0.044157	-0.0969813	0.0086673	0.113706	0.847939
ADORA1	ENSG00000163485	1	203059782	203136533	0.0740741	0.0833333	-0.00925926	-0.203484	0.184965	1	1	0	0	0	0	0			0.291667	0.214286	0.077381	-0.198306	0.353068	0.748053	1	0	0.107143	-0.107143	-0.260396	0.0461099	0.291243	0.700381	0.152174	0.4	-0.247826	-0.629584	0.133932	0.177438	1	0.0652174	0	0.0652174	-0.0670042	0.197439	0.955867	1	0.0444444	0.113208	-0.0687631	-0.17909	0.0415633	0.223306	0.641535	0.0111111	0.0377358	-0.0266247	-0.0972998	0.0440503	0.639143	1	0.566372	0.659091	-0.0927192	-0.218863	0.0334243	0.169504	0.810883	0.0221239	0.0113636	0.0107603	-0.0264282	0.0479487	0.867679	1	0.764706	0.6	0.164706	-0.18425	0.513662	0.475091	1	0	0.1	-0.1	-0.28589	0.0858901	0.541104	1	0.621622	0.3	0.321622	-0.0660689	0.709312	0.145213	1	0.0810811	0.2	-0.118919	-0.445489	0.207651	0.614129	1	0.466102	0.403509	0.0625929	-0.0733559	0.198542	0.407173	0.962181	0.00847458	0.0526316	-0.044157	-0.0969813	0.0086673	0.113706	0.847939
MYBPH	ENSG00000133055	1	203136939	203144941	0.0740741	0.0833333	-0.00925926	-0.203484	0.184965	1	1	0	0	0	0	0			0.291667	0.214286	0.077381	-0.198306	0.353068	0.748053	1	0	0.107143	-0.107143	-0.260396	0.0461099	0.291243	0.700381	0.152174	0.4	-0.247826	-0.629584	0.133932	0.177438	1	0.0652174	0	0.0652174	-0.0670042	0.197439	0.955867	1	0.0444444	0.113208	-0.0687631	-0.17909	0.0415633	0.223306	0.641535	0.0111111	0.0377358	-0.0266247	-0.0972998	0.0440503	0.639143	1	0.566372	0.659091	-0.0927192	-0.218863	0.0334243	0.169504	0.810883	0.0221239	0.0113636	0.0107603	-0.0264282	0.0479487	0.867679	1	0.764706	0.6	0.164706	-0.18425	0.513662	0.475091	1	0	0.1	-0.1	-0.28589	0.0858901	0.541104	1	0.621622	0.3	0.321622	-0.0660689	0.709312	0.145213	1	0.0810811	0.2	-0.118919	-0.445489	0.207651	0.614129	1	0.466102	0.403509	0.0625929	-0.0733559	0.198542	0.407173	0.962181	0.00847458	0.0526316	-0.044157	-0.0969813	0.0086673	0.113706	0.847939
CHI3L1	ENSG00000133048	1	203148059	203155877	0.0740741	0.0833333	-0.00925926	-0.203484	0.184965	1	1	0	0	0	0	0			0.291667	0.214286	0.077381	-0.198306	0.353068	0.748053	1	0	0.107143	-0.107143	-0.260396	0.0461099	0.291243	0.700381	0.152174	0.4	-0.247826	-0.629584	0.133932	0.177438	1	0.0652174	0	0.0652174	-0.0670042	0.197439	0.955867	1	0.0444444	0.113208	-0.0687631	-0.17909	0.0415633	0.223306	0.641535	0.0111111	0.0377358	-0.0266247	-0.0972998	0.0440503	0.639143	1	0.566372	0.659091	-0.0927192	-0.218863	0.0334243	0.169504	0.810883	0.0221239	0.0113636	0.0107603	-0.0264282	0.0479487	0.867679	1	0.764706	0.6	0.164706	-0.18425	0.513662	0.475091	1	0	0.1	-0.1	-0.28589	0.0858901	0.541104	1	0.621622	0.3	0.321622	-0.0660689	0.709312	0.145213	1	0.0810811	0.2	-0.118919	-0.445489	0.207651	0.614129	1	0.466102	0.403509	0.0625929	-0.0733559	0.198542	0.407173	0.962181	0.00847458	0.0526316	-0.044157	-0.0969813	0.0086673	0.113706	0.847939
CHIT1	ENSG00000133063	1	203181955	203242769	0.111111	0.0833333	0.0277778	-0.196229	0.251784	1	1	0	0	0	0	0			0.291667	0.214286	0.077381	-0.198306	0.353068	0.748053	1	0	0.107143	-0.107143	-0.260396	0.0461099	0.291243	0.700381	0.152174	0.4	-0.247826	-0.629584	0.133932	0.177438	1	0.0652174	0	0.0652174	-0.0670042	0.197439	0.955867	1	0.0444444	0.113208	-0.0687631	-0.17909	0.0415633	0.223306	0.641535	0.0111111	0.0377358	-0.0266247	-0.0972998	0.0440503	0.639143	1	0.566372	0.659091	-0.0927192	-0.218863	0.0334243	0.169504	0.810883	0.0221239	0.0113636	0.0107603	-0.0264282	0.0479487	0.867679	1	0.764706	0.6	0.164706	-0.18425	0.513662	0.475091	1	0	0.1	-0.1	-0.28589	0.0858901	0.541104	1	0.621622	0.3	0.321622	-0.0660689	0.709312	0.145213	1	0.0810811	0.2	-0.118919	-0.445489	0.207651	0.614129	1	0.466102	0.403509	0.0625929	-0.0733559	0.198542	0.407173	0.962181	0.00847458	0.0526316	-0.044157	-0.0969813	0.0086673	0.113706	0.847939
BTG2	ENSG00000159388	1	203274619	203278730	0.0740741	0.0833333	-0.00925926	-0.203484	0.184965	1	1	0	0	0	0	0			0.291667	0.214286	0.077381	-0.198306	0.353068	0.748053	1	0	0.107143	-0.107143	-0.260396	0.0461099	0.291243	0.700381	0.152174	0.4	-0.247826	-0.629584	0.133932	0.177438	1	0.0652174	0	0.0652174	-0.0670042	0.197439	0.955867	1	0.0444444	0.113208	-0.0687631	-0.17909	0.0415633	0.223306	0.641535	0.0111111	0.0377358	-0.0266247	-0.0972998	0.0440503	0.639143	1	0.566372	0.659091	-0.0927192	-0.218863	0.0334243	0.169504	0.810883	0.0221239	0.0113636	0.0107603	-0.0264282	0.0479487	0.867679	1	0.764706	0.6	0.164706	-0.18425	0.513662	0.475091	1	0	0.1	-0.1	-0.28589	0.0858901	0.541104	1	0.621622	0.3	0.321622	-0.0660689	0.709312	0.145213	1	0.0810811	0.2	-0.118919	-0.445489	0.207651	0.614129	1	0.466102	0.403509	0.0625929	-0.0733559	0.198542	0.407173	0.962181	0.00847458	0.0526316	-0.044157	-0.0969813	0.0086673	0.113706	0.847939
FMOD	ENSG00000122176	1	203309756	203320617	0.111111	0.0833333	0.0277778	-0.196229	0.251784	1	1	0	0	0	0	0			0.291667	0.214286	0.077381	-0.198306	0.353068	0.748053	1	0	0.107143	-0.107143	-0.260396	0.0461099	0.291243	0.700381	0.152174	0.4	-0.247826	-0.629584	0.133932	0.177438	1	0.0652174	0	0.0652174	-0.0670042	0.197439	0.955867	1	0.0444444	0.113208	-0.0687631	-0.17909	0.0415633	0.223306	0.641535	0.0111111	0.0377358	-0.0266247	-0.0972998	0.0440503	0.639143	1	0.566372	0.659091	-0.0927192	-0.218863	0.0334243	0.169504	0.810883	0.0221239	0.0113636	0.0107603	-0.0264282	0.0479487	0.867679	1	0.764706	0.6	0.164706	-0.18425	0.513662	0.475091	1	0	0.1	-0.1	-0.28589	0.0858901	0.541104	1	0.621622	0.3	0.321622	-0.0660689	0.709312	0.145213	1	0.0810811	0.2	-0.118919	-0.445489	0.207651	0.614129	1	0.466102	0.403509	0.0625929	-0.0733559	0.198542	0.407173	0.962181	0.00847458	0.0526316	-0.044157	-0.0969813	0.0086673	0.113706	0.847939
PRELP	ENSG00000188783	1	203444956	203460480	0.0740741	0.0833333	-0.00925926	-0.203484	0.184965	1	1	0	0	0	0	0			0.291667	0.214286	0.077381	-0.198306	0.353068	0.748053	1	0	0.107143	-0.107143	-0.260396	0.0461099	0.291243	0.700381	0.152174	0.4	-0.247826	-0.629584	0.133932	0.177438	1	0.0652174	0	0.0652174	-0.0670042	0.197439	0.955867	1	0.0444444	0.113208	-0.0687631	-0.17909	0.0415633	0.223306	0.641535	0.0111111	0.0377358	-0.0266247	-0.0972998	0.0440503	0.639143	1	0.566372	0.659091	-0.0927192	-0.218863	0.0334243	0.169504	0.810883	0.0221239	0.0113636	0.0107603	-0.0264282	0.0479487	0.867679	1	0.764706	0.6	0.164706	-0.18425	0.513662	0.475091	1	0	0.1	-0.1	-0.28589	0.0858901	0.541104	1	0.621622	0.3	0.321622	-0.0660689	0.709312	0.145213	1	0.0810811	0.2	-0.118919	-0.445489	0.207651	0.614129	1	0.466102	0.403509	0.0625929	-0.0733559	0.198542	0.407173	0.962181	0.00847458	0.0526316	-0.044157	-0.0969813	0.0086673	0.113706	0.847939
OPTC	ENSG00000188770	1	203463271	203477992	0.0740741	0.0833333	-0.00925926	-0.203484	0.184965	1	1	0	0	0	0	0			0.291667	0.214286	0.077381	-0.198306	0.353068	0.748053	1	0	0.107143	-0.107143	-0.260396	0.0461099	0.291243	0.700381	0.152174	0.4	-0.247826	-0.629584	0.133932	0.177438	1	0.0652174	0	0.0652174	-0.0670042	0.197439	0.955867	1	0.0444444	0.113208	-0.0687631	-0.17909	0.0415633	0.223306	0.641535	0.0111111	0.0377358	-0.0266247	-0.0972998	0.0440503	0.639143	1	0.566372	0.659091	-0.0927192	-0.218863	0.0334243	0.169504	0.810883	0.0221239	0.0113636	0.0107603	-0.0264282	0.0479487	0.867679	1	0.764706	0.6	0.164706	-0.18425	0.513662	0.475091	1	0	0.1	-0.1	-0.28589	0.0858901	0.541104	1	0.621622	0.3	0.321622	-0.0660689	0.709312	0.145213	1	0.0810811	0.2	-0.118919	-0.445489	0.207651	0.614129	1	0.466102	0.403509	0.0625929	-0.0733559	0.198542	0.407173	0.962181	0.00847458	0.0526316	-0.044157	-0.0969813	0.0086673	0.113706	0.847939
ATP2B4	ENSG00000058668	1	203595689	203713209	0.0740741	0.0833333	-0.00925926	-0.203484	0.184965	1	1	0	0	0	0	0			0.291667	0.214286	0.077381	-0.198306	0.353068	0.748053	1	0	0.107143	-0.107143	-0.260396	0.0461099	0.291243	0.700381	0.152174	0.4	-0.247826	-0.629584	0.133932	0.177438	1	0.0652174	0	0.0652174	-0.0670042	0.197439	0.955867	1	0.0444444	0.113208	-0.0687631	-0.17909	0.0415633	0.223306	0.641535	0.0111111	0.0377358	-0.0266247	-0.0972998	0.0440503	0.639143	1	0.566372	0.659091	-0.0927192	-0.218863	0.0334243	0.169504	0.810883	0.0221239	0.0113636	0.0107603	-0.0264282	0.0479487	0.867679	1	0.764706	0.6	0.164706	-0.18425	0.513662	0.475091	1	0	0.1	-0.1	-0.28589	0.0858901	0.541104	1	0.621622	0.3	0.321622	-0.0660689	0.709312	0.145213	1	0.0810811	0.2	-0.118919	-0.445489	0.207651	0.614129	1	0.466102	0.403509	0.0625929	-0.0733559	0.198542	0.407173	0.962181	0.0169492	0.0526316	-0.0356824	-0.0914502	0.0200854	0.2588	0.923149
LAX1	ENSG00000122188	1	203734304	203745361	0.111111	0.0833333	0.0277778	-0.196229	0.251784	1	1	0	0	0	0	0			0.291667	0.214286	0.077381	-0.198306	0.353068	0.748053	1	0	0.107143	-0.107143	-0.260396	0.0461099	0.291243	0.700381	0.152174	0.4	-0.247826	-0.629584	0.133932	0.177438	1	0.0652174	0	0.0652174	-0.0670042	0.197439	0.955867	1	0.0444444	0.113208	-0.0687631	-0.17909	0.0415633	0.223306	0.641535	0.0111111	0.0377358	-0.0266247	-0.0972998	0.0440503	0.639143	1	0.561947	0.659091	-0.097144	-0.223328	0.0290403	0.148814	0.810883	0.0221239	0.0113636	0.0107603	-0.0264282	0.0479487	0.867679	1	0.764706	0.6	0.164706	-0.18425	0.513662	0.475091	1	0	0.1	-0.1	-0.28589	0.0858901	0.541104	1	0.621622	0.3	0.321622	-0.0660689	0.709312	0.145213	1	0.0810811	0.2	-0.118919	-0.445489	0.207651	0.614129	1	0.466102	0.403509	0.0625929	-0.0733559	0.198542	0.407173	0.962181	0.00847458	0.0526316	-0.044157	-0.0969813	0.0086673	0.113706	0.847939
ZC3H11A	ENSG00000058673	1	203764782	203823252	0.111111	0.0833333	0.0277778	-0.196229	0.251784	1	1	0	0	0	0	0			0.291667	0.214286	0.077381	-0.198306	0.353068	0.748053	1	0	0.107143	-0.107143	-0.260396	0.0461099	0.291243	0.700381	0.152174	0.4	-0.247826	-0.629584	0.133932	0.177438	1	0.0652174	0	0.0652174	-0.0670042	0.197439	0.955867	1	0.0444444	0.113208	-0.0687631	-0.17909	0.0415633	0.223306	0.641535	0.0111111	0.0377358	-0.0266247	-0.0972998	0.0440503	0.639143	1	0.561947	0.659091	-0.097144	-0.223328	0.0290403	0.148814	0.810883	0.0221239	0.0113636	0.0107603	-0.0264282	0.0479487	0.867679	1	0.764706	0.6	0.164706	-0.18425	0.513662	0.475091	1	0	0.1	-0.1	-0.28589	0.0858901	0.541104	1	0.621622	0.3	0.321622	-0.0660689	0.709312	0.145213	1	0.0810811	0.2	-0.118919	-0.445489	0.207651	0.614129	1	0.466102	0.403509	0.0625929	-0.0733559	0.198542	0.407173	0.962181	0.00847458	0.0526316	-0.044157	-0.0969813	0.0086673	0.113706	0.847939
ZBED6	ENSG00000257315	1	203765437	203769686	0.111111	0.0833333	0.0277778	-0.196229	0.251784	1	1	0	0	0	0	0			0.291667	0.214286	0.077381	-0.198306	0.353068	0.748053	1	0	0.107143	-0.107143	-0.260396	0.0461099	0.291243	0.700381	0.152174	0.4	-0.247826	-0.629584	0.133932	0.177438	1	0.0652174	0	0.0652174	-0.0670042	0.197439	0.955867	1	0.0444444	0.113208	-0.0687631	-0.17909	0.0415633	0.223306	0.641535	0.0111111	0.0377358	-0.0266247	-0.0972998	0.0440503	0.639143	1	0.561947	0.659091	-0.097144	-0.223328	0.0290403	0.148814	0.810883	0.0221239	0.0113636	0.0107603	-0.0264282	0.0479487	0.867679	1	0.764706	0.6	0.164706	-0.18425	0.513662	0.475091	1	0	0.1	-0.1	-0.28589	0.0858901	0.541104	1	0.621622	0.3	0.321622	-0.0660689	0.709312	0.145213	1	0.0810811	0.2	-0.118919	-0.445489	0.207651	0.614129	1	0.466102	0.403509	0.0625929	-0.0733559	0.198542	0.407173	0.962181	0.00847458	0.0526316	-0.044157	-0.0969813	0.0086673	0.113706	0.847939
SNRPE	ENSG00000182004	1	203830731	203839678	0.111111	0.0833333	0.0277778	-0.196229	0.251784	1	1	0	0	0	0	0			0.291667	0.214286	0.077381	-0.198306	0.353068	0.748053	1	0	0.107143	-0.107143	-0.260396	0.0461099	0.291243	0.700381	0.152174	0.4	-0.247826	-0.629584	0.133932	0.177438	1	0.0652174	0	0.0652174	-0.0670042	0.197439	0.955867	1	0.0444444	0.113208	-0.0687631	-0.17909	0.0415633	0.223306	0.641535	0.0111111	0.0377358	-0.0266247	-0.0972998	0.0440503	0.639143	1	0.561947	0.659091	-0.097144	-0.223328	0.0290403	0.148814	0.810883	0.0221239	0.0113636	0.0107603	-0.0264282	0.0479487	0.867679	1	0.764706	0.6	0.164706	-0.18425	0.513662	0.475091	1	0	0.1	-0.1	-0.28589	0.0858901	0.541104	1	0.621622	0.3	0.321622	-0.0660689	0.709312	0.145213	1	0.0810811	0.2	-0.118919	-0.445489	0.207651	0.614129	1	0.466102	0.403509	0.0625929	-0.0733559	0.198542	0.407173	0.962181	0.00847458	0.0526316	-0.044157	-0.0969813	0.0086673	0.113706	0.847939
SOX13	ENSG00000143842	1	204042243	204096863	0.0740741	0.0833333	-0.00925926	-0.203484	0.184965	1	1	0	0	0	0	0			0.291667	0.214286	0.077381	-0.198306	0.353068	0.748053	1	0	0.107143	-0.107143	-0.260396	0.0461099	0.291243	0.700381	0.152174	0.4	-0.247826	-0.629584	0.133932	0.177438	1	0.0652174	0	0.0652174	-0.0670042	0.197439	0.955867	1	0.0444444	0.113208	-0.0687631	-0.17909	0.0415633	0.223306	0.641535	0.0111111	0.0377358	-0.0266247	-0.0972998	0.0440503	0.639143	1	0.561947	0.659091	-0.097144	-0.223328	0.0290403	0.148814	0.810883	0.0221239	0.0113636	0.0107603	-0.0264282	0.0479487	0.867679	1	0.764706	0.6	0.164706	-0.18425	0.513662	0.475091	1	0	0.1	-0.1	-0.28589	0.0858901	0.541104	1	0.621622	0.3	0.321622	-0.0660689	0.709312	0.145213	1	0.0810811	0.2	-0.118919	-0.445489	0.207651	0.614129	1	0.466102	0.403509	0.0625929	-0.0733559	0.198542	0.407173	0.962181	0.00847458	0.0526316	-0.044157	-0.0969813	0.0086673	0.113706	0.847939
ETNK2	ENSG00000143845	1	204100190	204121307	0.0740741	0.0833333	-0.00925926	-0.203484	0.184965	1	1	0	0	0	0	0			0.291667	0.214286	0.077381	-0.198306	0.353068	0.748053	1	0	0.107143	-0.107143	-0.260396	0.0461099	0.291243	0.700381	0.152174	0.4	-0.247826	-0.629584	0.133932	0.177438	1	0.0652174	0	0.0652174	-0.0670042	0.197439	0.955867	1	0.0444444	0.113208	-0.0687631	-0.17909	0.0415633	0.223306	0.641535	0.0111111	0.0377358	-0.0266247	-0.0972998	0.0440503	0.639143	1	0.561947	0.659091	-0.097144	-0.223328	0.0290403	0.148814	0.810883	0.0221239	0.0113636	0.0107603	-0.0264282	0.0479487	0.867679	1	0.764706	0.6	0.164706	-0.18425	0.513662	0.475091	1	0	0.1	-0.1	-0.28589	0.0858901	0.541104	1	0.621622	0.3	0.321622	-0.0660689	0.709312	0.145213	1	0.0810811	0.2	-0.118919	-0.445489	0.207651	0.614129	1	0.466102	0.403509	0.0625929	-0.0733559	0.198542	0.407173	0.962181	0.00847458	0.0526316	-0.044157	-0.0969813	0.0086673	0.113706	0.847939
REN	ENSG00000143839	1	204123944	204135465	0.0740741	0.0833333	-0.00925926	-0.203484	0.184965	1	1	0	0	0	0	0			0.291667	0.214286	0.077381	-0.198306	0.353068	0.748053	1	0	0.107143	-0.107143	-0.260396	0.0461099	0.291243	0.700381	0.152174	0.4	-0.247826	-0.629584	0.133932	0.177438	1	0.0652174	0	0.0652174	-0.0670042	0.197439	0.955867	1	0.0444444	0.113208	-0.0687631	-0.17909	0.0415633	0.223306	0.641535	0.0111111	0.0377358	-0.0266247	-0.0972998	0.0440503	0.639143	1	0.561947	0.659091	-0.097144	-0.223328	0.0290403	0.148814	0.810883	0.0221239	0.0113636	0.0107603	-0.0264282	0.0479487	0.867679	1	0.764706	0.6	0.164706	-0.18425	0.513662	0.475091	1	0	0.1	-0.1	-0.28589	0.0858901	0.541104	1	0.621622	0.3	0.321622	-0.0660689	0.709312	0.145213	1	0.0810811	0.2	-0.118919	-0.445489	0.207651	0.614129	1	0.466102	0.403509	0.0625929	-0.0733559	0.198542	0.407173	0.962181	0.00847458	0.0526316	-0.044157	-0.0969813	0.0086673	0.113706	0.847939
KISS1	ENSG00000170498	1	204159469	204165614	0.0740741	0.0833333	-0.00925926	-0.203484	0.184965	1	1	0	0	0	0	0			0.291667	0.214286	0.077381	-0.198306	0.353068	0.748053	1	0	0.107143	-0.107143	-0.260396	0.0461099	0.291243	0.700381	0.152174	0.4	-0.247826	-0.629584	0.133932	0.177438	1	0.0652174	0	0.0652174	-0.0670042	0.197439	0.955867	1	0.0444444	0.113208	-0.0687631	-0.17909	0.0415633	0.223306	0.641535	0.0111111	0.0377358	-0.0266247	-0.0972998	0.0440503	0.639143	1	0.561947	0.659091	-0.097144	-0.223328	0.0290403	0.148814	0.810883	0.0221239	0.0113636	0.0107603	-0.0264282	0.0479487	0.867679	1	0.764706	0.6	0.164706	-0.18425	0.513662	0.475091	1	0	0.1	-0.1	-0.28589	0.0858901	0.541104	1	0.621622	0.3	0.321622	-0.0660689	0.709312	0.145213	1	0.0810811	0.2	-0.118919	-0.445489	0.207651	0.614129	1	0.466102	0.403509	0.0625929	-0.0733559	0.198542	0.407173	0.962181	0.00847458	0.0526316	-0.044157	-0.0969813	0.0086673	0.113706	0.847939
GOLT1A	ENSG00000174567	1	204167288	204183220	0.0740741	0.0833333	-0.00925926	-0.203484	0.184965	1	1	0	0	0	0	0			0.291667	0.214286	0.077381	-0.198306	0.353068	0.748053	1	0	0.107143	-0.107143	-0.260396	0.0461099	0.291243	0.700381	0.152174	0.4	-0.247826	-0.629584	0.133932	0.177438	1	0.0652174	0	0.0652174	-0.0670042	0.197439	0.955867	1	0.0444444	0.113208	-0.0687631	-0.17909	0.0415633	0.223306	0.641535	0.0111111	0.0377358	-0.0266247	-0.0972998	0.0440503	0.639143	1	0.561947	0.659091	-0.097144	-0.223328	0.0290403	0.148814	0.810883	0.0221239	0.0113636	0.0107603	-0.0264282	0.0479487	0.867679	1	0.764706	0.6	0.164706	-0.18425	0.513662	0.475091	1	0	0.1	-0.1	-0.28589	0.0858901	0.541104	1	0.621622	0.3	0.321622	-0.0660689	0.709312	0.145213	1	0.0810811	0.2	-0.118919	-0.445489	0.207651	0.614129	1	0.466102	0.403509	0.0625929	-0.0733559	0.198542	0.407173	0.962181	0.00847458	0.0526316	-0.044157	-0.0969813	0.0086673	0.113706	0.847939
PLEKHA6	ENSG00000143850	1	204187979	204346793	0.0740741	0.0833333	-0.00925926	-0.203484	0.184965	1	1	0	0	0	0	0			0.291667	0.214286	0.077381	-0.198306	0.353068	0.748053	1	0	0.107143	-0.107143	-0.260396	0.0461099	0.291243	0.700381	0.152174	0.4	-0.247826	-0.629584	0.133932	0.177438	1	0.0652174	0	0.0652174	-0.0670042	0.197439	0.955867	1	0.0444444	0.113208	-0.0687631	-0.17909	0.0415633	0.223306	0.641535	0.0111111	0.0377358	-0.0266247	-0.0972998	0.0440503	0.639143	1	0.566372	0.659091	-0.0927192	-0.218863	0.0334243	0.169504	0.810883	0.0265487	0.0113636	0.015185	-0.0232002	0.0535703	0.694302	0.975638	0.764706	0.6	0.164706	-0.18425	0.513662	0.475091	1	0	0.1	-0.1	-0.28589	0.0858901	0.541104	1	0.621622	0.3	0.321622	-0.0660689	0.709312	0.145213	1	0.0810811	0.2	-0.118919	-0.445489	0.207651	0.614129	1	0.474576	0.403509	0.0710675	-0.0649455	0.207081	0.338071	0.95681	0.00847458	0.0526316	-0.044157	-0.0969813	0.0086673	0.113706	0.847939
PPP1R15B	ENSG00000158615	1	204372515	204380919	0.0740741	0.0833333	-0.00925926	-0.203484	0.184965	1	1	0	0	0	0	0			0.291667	0.214286	0.077381	-0.198306	0.353068	0.748053	1	0	0.107143	-0.107143	-0.260396	0.0461099	0.291243	0.700381	0.152174	0.4	-0.247826	-0.629584	0.133932	0.177438	1	0.0652174	0	0.0652174	-0.0670042	0.197439	0.955867	1	0.0444444	0.113208	-0.0687631	-0.17909	0.0415633	0.223306	0.641535	0.0111111	0.0377358	-0.0266247	-0.0972998	0.0440503	0.639143	1	0.570796	0.659091	-0.0882944	-0.214394	0.0378055	0.192318	0.810883	0.0265487	0.0113636	0.015185	-0.0232002	0.0535703	0.694302	0.975638	0.764706	0.6	0.164706	-0.18425	0.513662	0.475091	1	0	0.1	-0.1	-0.28589	0.0858901	0.541104	1	0.621622	0.3	0.321622	-0.0660689	0.709312	0.145213	1	0.0810811	0.2	-0.118919	-0.445489	0.207651	0.614129	1	0.474576	0.403509	0.0710675	-0.0649455	0.207081	0.338071	0.95681	0.00847458	0.0526316	-0.044157	-0.0969813	0.0086673	0.113706	0.847939
PIK3C2B	ENSG00000133056	1	204391756	204463852	0.111111	0.166667	-0.0555556	-0.353006	0.241895	1	1	0	0	0	0	0			0.291667	0.214286	0.077381	-0.198306	0.353068	0.748053	1	0	0.107143	-0.107143	-0.260396	0.0461099	0.291243	0.700381	0.152174	0.4	-0.247826	-0.629584	0.133932	0.177438	1	0.0652174	0	0.0652174	-0.0670042	0.197439	0.955867	1	0.0444444	0.113208	-0.0687631	-0.17909	0.0415633	0.223306	0.641535	0.0111111	0.0377358	-0.0266247	-0.0972998	0.0440503	0.639143	1	0.570796	0.670455	-0.0996581	-0.225064	0.0257483	0.136241	0.810883	0.0265487	0.0113636	0.015185	-0.0232002	0.0535703	0.694302	0.975638	0.764706	0.6	0.164706	-0.18425	0.513662	0.475091	1	0	0.1	-0.1	-0.28589	0.0858901	0.541104	1	0.621622	0.3	0.321622	-0.0660689	0.709312	0.145213	1	0.0810811	0.2	-0.118919	-0.445489	0.207651	0.614129	1	0.474576	0.403509	0.0710675	-0.0649455	0.207081	0.338071	0.95681	0.00847458	0.0526316	-0.044157	-0.0969813	0.0086673	0.113706	0.847939
MDM4	ENSG00000198625	1	204485511	204542871	0.111111	0.166667	-0.0555556	-0.353006	0.241895	1	1	0	0	0	0	0			0.291667	0.214286	0.077381	-0.198306	0.353068	0.748053	1	0	0.107143	-0.107143	-0.260396	0.0461099	0.291243	0.700381	0.152174	0.4	-0.247826	-0.629584	0.133932	0.177438	1	0.0652174	0	0.0652174	-0.0670042	0.197439	0.955867	1	0.0444444	0.113208	-0.0687631	-0.17909	0.0415633	0.223306	0.641535	0.0111111	0.0377358	-0.0266247	-0.0972998	0.0440503	0.639143	1	0.570796	0.670455	-0.0996581	-0.225064	0.0257483	0.136241	0.810883	0.0221239	0.0113636	0.0107603	-0.0264282	0.0479487	0.867679	1	0.764706	0.6	0.164706	-0.18425	0.513662	0.475091	1	0	0.1	-0.1	-0.28589	0.0858901	0.541104	1	0.621622	0.3	0.321622	-0.0660689	0.709312	0.145213	1	0.0810811	0.2	-0.118919	-0.445489	0.207651	0.614129	1	0.474576	0.394737	0.0798394	-0.0559393	0.215618	0.274063	0.940985	0.00847458	0.0526316	-0.044157	-0.0969813	0.0086673	0.113706	0.847939
LRRN2	ENSG00000170382	1	204586298	204654861	0.148148	0.25	-0.101852	-0.441283	0.237579	0.754322	1	0	0	0	0	0			0.291667	0.214286	0.077381	-0.198306	0.353068	0.748053	1	0	0.107143	-0.107143	-0.260396	0.0461099	0.291243	0.700381	0.152174	0.4	-0.247826	-0.629584	0.133932	0.177438	1	0.0652174	0	0.0652174	-0.0670042	0.197439	0.955867	1	0.0444444	0.113208	-0.0687631	-0.17909	0.0415633	0.223306	0.641535	0.0111111	0.0377358	-0.0266247	-0.0972998	0.0440503	0.639143	1	0.570796	0.659091	-0.0882944	-0.214394	0.0378055	0.192318	0.810883	0.0221239	0.0113636	0.0107603	-0.0264282	0.0479487	0.867679	1	0.764706	0.6	0.164706	-0.18425	0.513662	0.475091	1	0	0.1	-0.1	-0.28589	0.0858901	0.541104	1	0.621622	0.3	0.321622	-0.0660689	0.709312	0.145213	1	0.0810811	0.2	-0.118919	-0.445489	0.207651	0.614129	1	0.474576	0.394737	0.0798394	-0.0559393	0.215618	0.274063	0.940985	0.00847458	0.0526316	-0.044157	-0.0969813	0.0086673	0.113706	0.847939
NFASC	ENSG00000163531	1	204797779	204991950	0.185185	0.333333	-0.148148	-0.512646	0.21635	0.547334	1	0	0	0	0	0			0.291667	0.214286	0.077381	-0.198306	0.353068	0.748053	1	0	0.107143	-0.107143	-0.260396	0.0461099	0.291243	0.700381	0.152174	0.4	-0.247826	-0.629584	0.133932	0.177438	1	0.0652174	0	0.0652174	-0.0670042	0.197439	0.955867	1	0.0444444	0.113208	-0.0687631	-0.17909	0.0415633	0.223306	0.641535	0.0111111	0.0377358	-0.0266247	-0.0972998	0.0440503	0.639143	1	0.566372	0.659091	-0.0927192	-0.218863	0.0334243	0.169504	0.810883	0.0221239	0.0113636	0.0107603	-0.0264282	0.0479487	0.867679	1	0.764706	0.6	0.164706	-0.18425	0.513662	0.475091	1	0	0.1	-0.1	-0.28589	0.0858901	0.541104	1	0.621622	0.3	0.321622	-0.0660689	0.709312	0.145213	1	0.0810811	0.2	-0.118919	-0.445489	0.207651	0.614129	1	0.474576	0.394737	0.0798394	-0.0559393	0.215618	0.274063	0.940985	0.0169492	0.0526316	-0.0356824	-0.0914502	0.0200854	0.2588	0.923149
CNTN2	ENSG00000184144	1	205012325	205047627	0.148148	0.25	-0.101852	-0.441283	0.237579	0.754322	1	0	0	0	0	0			0.291667	0.214286	0.077381	-0.198306	0.353068	0.748053	1	0	0.107143	-0.107143	-0.260396	0.0461099	0.291243	0.700381	0.152174	0.4	-0.247826	-0.629584	0.133932	0.177438	1	0.0652174	0	0.0652174	-0.0670042	0.197439	0.955867	1	0.0555556	0.113208	-0.057652	-0.170191	0.0548873	0.355134	0.861288	0.0111111	0.0377358	-0.0266247	-0.0972998	0.0440503	0.639143	1	0.561947	0.659091	-0.097144	-0.223328	0.0290403	0.148814	0.810883	0.0221239	0.0113636	0.0107603	-0.0264282	0.0479487	0.867679	1	0.764706	0.6	0.164706	-0.18425	0.513662	0.475091	1	0	0.1	-0.1	-0.28589	0.0858901	0.541104	1	0.621622	0.3	0.321622	-0.0660689	0.709312	0.145213	1	0.0810811	0.2	-0.118919	-0.445489	0.207651	0.614129	1	0.474576	0.394737	0.0798394	-0.0559393	0.215618	0.274063	0.940985	0.0169492	0.0526316	-0.0356824	-0.0914502	0.0200854	0.2588	0.923149
TMEM81	ENSG00000174529	1	205052258	205053645	0.148148	0.25	-0.101852	-0.441283	0.237579	0.754322	1	0	0	0	0	0			0.291667	0.214286	0.077381	-0.198306	0.353068	0.748053	1	0	0.107143	-0.107143	-0.260396	0.0461099	0.291243	0.700381	0.152174	0.4	-0.247826	-0.629584	0.133932	0.177438	1	0.0652174	0	0.0652174	-0.0670042	0.197439	0.955867	1	0.0555556	0.113208	-0.057652	-0.170191	0.0548873	0.355134	0.861288	0.0111111	0.0377358	-0.0266247	-0.0972998	0.0440503	0.639143	1	0.557522	0.659091	-0.101569	-0.227791	0.0246535	0.130136	0.810883	0.0221239	0.0113636	0.0107603	-0.0264282	0.0479487	0.867679	1	0.705882	0.6	0.105882	-0.253507	0.465272	0.743796	1	0.0588235	0.1	-0.0411765	-0.254971	0.172618	1	1	0.621622	0.3	0.321622	-0.0660689	0.709312	0.145213	1	0.0810811	0.2	-0.118919	-0.445489	0.207651	0.614129	1	0.474576	0.394737	0.0798394	-0.0559393	0.215618	0.274063	0.940985	0.0169492	0.0526316	-0.0356824	-0.0914502	0.0200854	0.2588	0.923149
RBBP5	ENSG00000117222	1	205055270	205091143	0.148148	0.25	-0.101852	-0.441283	0.237579	0.754322	1	0	0	0	0	0			0.291667	0.214286	0.077381	-0.198306	0.353068	0.748053	1	0	0.107143	-0.107143	-0.260396	0.0461099	0.291243	0.700381	0.152174	0.4	-0.247826	-0.629584	0.133932	0.177438	1	0.0652174	0	0.0652174	-0.0670042	0.197439	0.955867	1	0.0555556	0.113208	-0.057652	-0.170191	0.0548873	0.355134	0.861288	0.0111111	0.0377358	-0.0266247	-0.0972998	0.0440503	0.639143	1	0.557522	0.659091	-0.101569	-0.227791	0.0246535	0.130136	0.810883	0.0221239	0.0113636	0.0107603	-0.0264282	0.0479487	0.867679	1	0.705882	0.6	0.105882	-0.253507	0.465272	0.743796	1	0.0588235	0.1	-0.0411765	-0.254971	0.172618	1	1	0.621622	0.3	0.321622	-0.0660689	0.709312	0.145213	1	0.0810811	0.2	-0.118919	-0.445489	0.207651	0.614129	1	0.474576	0.394737	0.0798394	-0.0559393	0.215618	0.274063	0.940985	0.0169492	0.0526316	-0.0356824	-0.0914502	0.0200854	0.2588	0.923149
DSTYK	ENSG00000133059	1	205111632	205180727	0.148148	0.166667	-0.0185185	-0.28687	0.249833	1	1	0	0	0	0	0			0.291667	0.214286	0.077381	-0.198306	0.353068	0.748053	1	0	0.107143	-0.107143	-0.260396	0.0461099	0.291243	0.700381	0.152174	0.4	-0.247826	-0.629584	0.133932	0.177438	1	0.0652174	0	0.0652174	-0.0670042	0.197439	0.955867	1	0.0555556	0.113208	-0.057652	-0.170191	0.0548873	0.355134	0.861288	0.0111111	0.0377358	-0.0266247	-0.0972998	0.0440503	0.639143	1	0.557522	0.659091	-0.101569	-0.227791	0.0246535	0.130136	0.810883	0.0221239	0.0113636	0.0107603	-0.0264282	0.0479487	0.867679	1	0.705882	0.6	0.105882	-0.253507	0.465272	0.743796	1	0.0588235	0.1	-0.0411765	-0.254971	0.172618	1	1	0.621622	0.3	0.321622	-0.0660689	0.709312	0.145213	1	0.0810811	0.2	-0.118919	-0.445489	0.207651	0.614129	1	0.474576	0.394737	0.0798394	-0.0559393	0.215618	0.274063	0.940985	0.0169492	0.0526316	-0.0356824	-0.0914502	0.0200854	0.2588	0.923149
TMCC2	ENSG00000133069	1	205197304	205242471	0.148148	0.166667	-0.0185185	-0.28687	0.249833	1	1	0	0	0	0	0			0.291667	0.214286	0.077381	-0.198306	0.353068	0.748053	1	0	0.107143	-0.107143	-0.260396	0.0461099	0.291243	0.700381	0.152174	0.4	-0.247826	-0.629584	0.133932	0.177438	1	0.0652174	0	0.0652174	-0.0670042	0.197439	0.955867	1	0.0555556	0.113208	-0.057652	-0.170191	0.0548873	0.355134	0.861288	0.0111111	0.0377358	-0.0266247	-0.0972998	0.0440503	0.639143	1	0.553097	0.659091	-0.105994	-0.232251	0.0202639	0.113351	0.780405	0.0221239	0.0113636	0.0107603	-0.0264282	0.0479487	0.867679	1	0.705882	0.6	0.105882	-0.253507	0.465272	0.743796	1	0.0588235	0.1	-0.0411765	-0.254971	0.172618	1	1	0.621622	0.3	0.321622	-0.0660689	0.709312	0.145213	1	0.0810811	0.2	-0.118919	-0.445489	0.207651	0.614129	1	0.474576	0.394737	0.0798394	-0.0559393	0.215618	0.274063	0.940985	0.0169492	0.0526316	-0.0356824	-0.0914502	0.0200854	0.2588	0.923149
NUAK2	ENSG00000163545	1	205271187	205290883	0.148148	0.0833333	0.0648148	-0.201305	0.330935	0.968162	1	0	0	0	0	0			0.291667	0.214286	0.077381	-0.198306	0.353068	0.748053	1	0	0.107143	-0.107143	-0.260396	0.0461099	0.291243	0.700381	0.152174	0.4	-0.247826	-0.629584	0.133932	0.177438	1	0.0652174	0	0.0652174	-0.0670042	0.197439	0.955867	1	0.0555556	0.113208	-0.057652	-0.170191	0.0548873	0.355134	0.861288	0.0111111	0.0377358	-0.0266247	-0.0972998	0.0440503	0.639143	1	0.557522	0.659091	-0.101569	-0.227791	0.0246535	0.130136	0.810883	0.0221239	0.0113636	0.0107603	-0.0264282	0.0479487	0.867679	1	0.705882	0.6	0.105882	-0.253507	0.465272	0.743796	1	0.0588235	0.1	-0.0411765	-0.254971	0.172618	1	1	0.621622	0.3	0.321622	-0.0660689	0.709312	0.145213	1	0.0810811	0.2	-0.118919	-0.445489	0.207651	0.614129	1	0.466102	0.394737	0.0713649	-0.0643495	0.207079	0.33468	0.95681	0.0169492	0.0526316	-0.0356824	-0.0914502	0.0200854	0.2588	0.923149
KLHDC8A	ENSG00000162873	1	205305220	205326218	0.148148	0.0833333	0.0648148	-0.201305	0.330935	0.968162	1	0	0	0	0	0			0.291667	0.214286	0.077381	-0.198306	0.353068	0.748053	1	0	0.107143	-0.107143	-0.260396	0.0461099	0.291243	0.700381	0.152174	0.4	-0.247826	-0.629584	0.133932	0.177438	1	0.0652174	0	0.0652174	-0.0670042	0.197439	0.955867	1	0.0555556	0.113208	-0.057652	-0.170191	0.0548873	0.355134	0.861288	0.0111111	0.0377358	-0.0266247	-0.0972998	0.0440503	0.639143	1	0.557522	0.659091	-0.101569	-0.227791	0.0246535	0.130136	0.810883	0.0221239	0.0113636	0.0107603	-0.0264282	0.0479487	0.867679	1	0.705882	0.6	0.105882	-0.253507	0.465272	0.743796	1	0.0588235	0.1	-0.0411765	-0.254971	0.172618	1	1	0.621622	0.3	0.321622	-0.0660689	0.709312	0.145213	1	0.0810811	0.2	-0.118919	-0.445489	0.207651	0.614129	1	0.466102	0.394737	0.0713649	-0.0643495	0.207079	0.33468	0.95681	0.0169492	0.0526316	-0.0356824	-0.0914502	0.0200854	0.2588	0.923149
LEMD1	ENSG00000186007	1	205350506	205425082	0.111111	0.0833333	0.0277778	-0.196229	0.251784	1	1	0	0	0	0	0			0.291667	0.214286	0.077381	-0.198306	0.353068	0.748053	1	0	0.107143	-0.107143	-0.260396	0.0461099	0.291243	0.700381	0.152174	0.4	-0.247826	-0.629584	0.133932	0.177438	1	0.0652174	0	0.0652174	-0.0670042	0.197439	0.955867	1	0.0555556	0.113208	-0.057652	-0.170191	0.0548873	0.355134	0.861288	0.0111111	0.0377358	-0.0266247	-0.0972998	0.0440503	0.639143	1	0.557522	0.659091	-0.101569	-0.227791	0.0246535	0.130136	0.810883	0.0221239	0.0113636	0.0107603	-0.0264282	0.0479487	0.867679	1	0.705882	0.6	0.105882	-0.253507	0.465272	0.743796	1	0.0588235	0.1	-0.0411765	-0.254971	0.172618	1	1	0.621622	0.3	0.321622	-0.0660689	0.709312	0.145213	1	0.0810811	0.2	-0.118919	-0.445489	0.207651	0.614129	1	0.466102	0.394737	0.0713649	-0.0643495	0.207079	0.33468	0.95681	0.0169492	0.0526316	-0.0356824	-0.0914502	0.0200854	0.2588	0.923149
CDK18	ENSG00000117266	1	205473723	205501921	0.0740741	0.0833333	-0.00925926	-0.203484	0.184965	1	1	0	0	0	0	0			0.291667	0.214286	0.077381	-0.198306	0.353068	0.748053	1	0	0.107143	-0.107143	-0.260396	0.0461099	0.291243	0.700381	0.152174	0.4	-0.247826	-0.629584	0.133932	0.177438	1	0.0652174	0	0.0652174	-0.0670042	0.197439	0.955867	1	0.0555556	0.113208	-0.057652	-0.170191	0.0548873	0.355134	0.861288	0.0111111	0.0377358	-0.0266247	-0.0972998	0.0440503	0.639143	1	0.557522	0.659091	-0.101569	-0.227791	0.0246535	0.130136	0.810883	0.0221239	0.0113636	0.0107603	-0.0264282	0.0479487	0.867679	1	0.705882	0.6	0.105882	-0.253507	0.465272	0.743796	1	0.0588235	0.1	-0.0411765	-0.254971	0.172618	1	1	0.621622	0.3	0.321622	-0.0660689	0.709312	0.145213	1	0.0810811	0.2	-0.118919	-0.445489	0.207651	0.614129	1	0.474576	0.394737	0.0798394	-0.0559393	0.215618	0.274063	0.940985	0.0169492	0.0526316	-0.0356824	-0.0914502	0.0200854	0.2588	0.923149
MFSD4	ENSG00000174514	1	205538013	205572046	0.0740741	0.0833333	-0.00925926	-0.203484	0.184965	1	1	0	0	0	0	0			0.291667	0.214286	0.077381	-0.198306	0.353068	0.748053	1	0	0.107143	-0.107143	-0.260396	0.0461099	0.291243	0.700381	0.152174	0.4	-0.247826	-0.629584	0.133932	0.177438	1	0.0652174	0	0.0652174	-0.0670042	0.197439	0.955867	1	0.0555556	0.113208	-0.057652	-0.170191	0.0548873	0.355134	0.861288	0.0111111	0.0377358	-0.0266247	-0.0972998	0.0440503	0.639143	1	0.557522	0.659091	-0.101569	-0.227791	0.0246535	0.130136	0.810883	0.0221239	0.0113636	0.0107603	-0.0264282	0.0479487	0.867679	1	0.705882	0.6	0.105882	-0.253507	0.465272	0.743796	1	0.0588235	0.1	-0.0411765	-0.254971	0.172618	1	1	0.621622	0.3	0.321622	-0.0660689	0.709312	0.145213	1	0.0810811	0.2	-0.118919	-0.445489	0.207651	0.614129	1	0.474576	0.394737	0.0798394	-0.0559393	0.215618	0.274063	0.940985	0.0169492	0.0526316	-0.0356824	-0.0914502	0.0200854	0.2588	0.923149
ELK4	ENSG00000158711	1	205577071	205601090	0.037037	0.0833333	-0.0462963	-0.26443	0.171837	1	1	0	0	0	0	0			0.291667	0.214286	0.077381	-0.198306	0.353068	0.748053	1	0	0.107143	-0.107143	-0.260396	0.0461099	0.291243	0.700381	0.152174	0.4	-0.247826	-0.629584	0.133932	0.177438	1	0.0652174	0	0.0652174	-0.0670042	0.197439	0.955867	1	0.0555556	0.113208	-0.057652	-0.170191	0.0548873	0.355134	0.861288	0.0111111	0.0377358	-0.0266247	-0.0972998	0.0440503	0.639143	1	0.557522	0.659091	-0.101569	-0.227791	0.0246535	0.130136	0.810883	0.0221239	0.0113636	0.0107603	-0.0264282	0.0479487	0.867679	1	0.705882	0.6	0.105882	-0.253507	0.465272	0.743796	1	0.0588235	0.1	-0.0411765	-0.254971	0.172618	1	1	0.621622	0.3	0.321622	-0.0660689	0.709312	0.145213	1	0.0810811	0.2	-0.118919	-0.445489	0.207651	0.614129	1	0.474576	0.394737	0.0798394	-0.0559393	0.215618	0.274063	0.940985	0.0169492	0.0526316	-0.0356824	-0.0914502	0.0200854	0.2588	0.923149
SLC45A3	ENSG00000158715	1	205626979	205649587	0.037037	0.0833333	-0.0462963	-0.26443	0.171837	1	1	0	0	0	0	0			0.291667	0.214286	0.077381	-0.198306	0.353068	0.748053	1	0	0.107143	-0.107143	-0.260396	0.0461099	0.291243	0.700381	0.152174	0.4	-0.247826	-0.629584	0.133932	0.177438	1	0.0652174	0	0.0652174	-0.0670042	0.197439	0.955867	1	0.0444444	0.113208	-0.0687631	-0.17909	0.0415633	0.223306	0.641535	0.0222222	0.0377358	-0.0155136	-0.0901632	0.059136	0.985354	1	0.557522	0.659091	-0.101569	-0.227791	0.0246535	0.130136	0.810883	0.0221239	0.0113636	0.0107603	-0.0264282	0.0479487	0.867679	1	0.705882	0.6	0.105882	-0.253507	0.465272	0.743796	1	0.0588235	0.1	-0.0411765	-0.254971	0.172618	1	1	0.621622	0.3	0.321622	-0.0660689	0.709312	0.145213	1	0.0810811	0.2	-0.118919	-0.445489	0.207651	0.614129	1	0.474576	0.394737	0.0798394	-0.0559393	0.215618	0.274063	0.940985	0.0169492	0.0526316	-0.0356824	-0.0914502	0.0200854	0.2588	0.923149
NUCKS1	ENSG00000069275	1	205681947	205719404	0.037037	0.0833333	-0.0462963	-0.26443	0.171837	1	1	0	0	0	0	0			0.291667	0.214286	0.077381	-0.198306	0.353068	0.748053	1	0	0.107143	-0.107143	-0.260396	0.0461099	0.291243	0.700381	0.152174	0.4	-0.247826	-0.629584	0.133932	0.177438	1	0.0652174	0	0.0652174	-0.0670042	0.197439	0.955867	1	0.0444444	0.113208	-0.0687631	-0.17909	0.0415633	0.223306	0.641535	0.0222222	0.0377358	-0.0155136	-0.0901632	0.059136	0.985354	1	0.557522	0.659091	-0.101569	-0.227791	0.0246535	0.130136	0.810883	0.0221239	0.0113636	0.0107603	-0.0264282	0.0479487	0.867679	1	0.705882	0.6	0.105882	-0.253507	0.465272	0.743796	1	0.0588235	0.1	-0.0411765	-0.254971	0.172618	1	1	0.621622	0.3	0.321622	-0.0660689	0.709312	0.145213	1	0.0810811	0.2	-0.118919	-0.445489	0.207651	0.614129	1	0.466102	0.394737	0.0713649	-0.0643495	0.207079	0.33468	0.95681	0.0254237	0.0526316	-0.0272079	-0.085699	0.0312833	0.463648	0.985052
AC119673.1	ENSG00000268313	1	205682497	205684153	0.037037	0.0833333	-0.0462963	-0.26443	0.171837	1	1	0	0	0	0	0			0.291667	0.214286	0.077381	-0.198306	0.353068	0.748053	1	0	0.107143	-0.107143	-0.260396	0.0461099	0.291243	0.700381	0.152174	0.4	-0.247826	-0.629584	0.133932	0.177438	1	0.0652174	0	0.0652174	-0.0670042	0.197439	0.955867	1	0.0444444	0.113208	-0.0687631	-0.17909	0.0415633	0.223306	0.641535	0.0222222	0.0377358	-0.0155136	-0.0901632	0.059136	0.985354	1	0.557522	0.659091	-0.101569	-0.227791	0.0246535	0.130136	0.810883	0.0221239	0.0113636	0.0107603	-0.0264282	0.0479487	0.867679	1	0.705882	0.6	0.105882	-0.253507	0.465272	0.743796	1	0.0588235	0.1	-0.0411765	-0.254971	0.172618	1	1	0.621622	0.3	0.321622	-0.0660689	0.709312	0.145213	1	0.0810811	0.2	-0.118919	-0.445489	0.207651	0.614129	1	0.466102	0.394737	0.0713649	-0.0643495	0.207079	0.33468	0.95681	0.0254237	0.0526316	-0.0272079	-0.085699	0.0312833	0.463648	0.985052
RAB7L1	ENSG00000117280	1	205737114	205744588	0.037037	0.0833333	-0.0462963	-0.26443	0.171837	1	1	0	0	0	0	0			0.291667	0.214286	0.077381	-0.198306	0.353068	0.748053	1	0	0.107143	-0.107143	-0.260396	0.0461099	0.291243	0.700381	0.152174	0.4	-0.247826	-0.629584	0.133932	0.177438	1	0.0652174	0	0.0652174	-0.0670042	0.197439	0.955867	1	0.0444444	0.113208	-0.0687631	-0.17909	0.0415633	0.223306	0.641535	0.0222222	0.0377358	-0.0155136	-0.0901632	0.059136	0.985354	1	0.557522	0.659091	-0.101569	-0.227791	0.0246535	0.130136	0.810883	0.0265487	0.0113636	0.015185	-0.0232002	0.0535703	0.694302	0.975638	0.705882	0.6	0.105882	-0.253507	0.465272	0.743796	1	0.0588235	0.1	-0.0411765	-0.254971	0.172618	1	1	0.621622	0.3	0.321622	-0.0660689	0.709312	0.145213	1	0.0810811	0.2	-0.118919	-0.445489	0.207651	0.614129	1	0.466102	0.394737	0.0713649	-0.0643495	0.207079	0.33468	0.95681	0.0338983	0.0526316	-0.0187333	-0.0797619	0.0422954	0.70464	1
SLC41A1	ENSG00000133065	1	205758221	205782876	0.037037	0.0833333	-0.0462963	-0.26443	0.171837	1	1	0	0	0	0	0			0.291667	0.214286	0.077381	-0.198306	0.353068	0.748053	1	0	0.107143	-0.107143	-0.260396	0.0461099	0.291243	0.700381	0.152174	0.4	-0.247826	-0.629584	0.133932	0.177438	1	0.0652174	0	0.0652174	-0.0670042	0.197439	0.955867	1	0.0444444	0.113208	-0.0687631	-0.17909	0.0415633	0.223306	0.641535	0.0222222	0.0377358	-0.0155136	-0.0901632	0.059136	0.985354	1	0.557522	0.659091	-0.101569	-0.227791	0.0246535	0.130136	0.810883	0.0265487	0.0113636	0.015185	-0.0232002	0.0535703	0.694302	0.975638	0.705882	0.6	0.105882	-0.253507	0.465272	0.743796	1	0.0588235	0.1	-0.0411765	-0.254971	0.172618	1	1	0.621622	0.3	0.321622	-0.0660689	0.709312	0.145213	1	0.0810811	0.2	-0.118919	-0.445489	0.207651	0.614129	1	0.466102	0.394737	0.0713649	-0.0643495	0.207079	0.33468	0.95681	0.0338983	0.0526316	-0.0187333	-0.0797619	0.0422954	0.70464	1
PM20D1	ENSG00000162877	1	205797150	205819260	0.037037	0.0833333	-0.0462963	-0.26443	0.171837	1	1	0	0	0	0	0			0.291667	0.214286	0.077381	-0.198306	0.353068	0.748053	1	0	0.107143	-0.107143	-0.260396	0.0461099	0.291243	0.700381	0.152174	0.4	-0.247826	-0.629584	0.133932	0.177438	1	0.0652174	0	0.0652174	-0.0670042	0.197439	0.955867	1	0.0444444	0.113208	-0.0687631	-0.17909	0.0415633	0.223306	0.641535	0.0222222	0.0377358	-0.0155136	-0.0901632	0.059136	0.985354	1	0.557522	0.659091	-0.101569	-0.227791	0.0246535	0.130136	0.810883	0.0265487	0.0113636	0.015185	-0.0232002	0.0535703	0.694302	0.975638	0.705882	0.6	0.105882	-0.253507	0.465272	0.743796	1	0.0588235	0.1	-0.0411765	-0.254971	0.172618	1	1	0.621622	0.3	0.321622	-0.0660689	0.709312	0.145213	1	0.0810811	0.2	-0.118919	-0.445489	0.207651	0.614129	1	0.466102	0.394737	0.0713649	-0.0643495	0.207079	0.33468	0.95681	0.0338983	0.0526316	-0.0187333	-0.0797619	0.0422954	0.70464	1
SLC26A9	ENSG00000174502	1	205882176	205912588	0.037037	0.0833333	-0.0462963	-0.26443	0.171837	1	1	0	0	0	0	0			0.291667	0.214286	0.077381	-0.198306	0.353068	0.748053	1	0	0.107143	-0.107143	-0.260396	0.0461099	0.291243	0.700381	0.152174	0.4	-0.247826	-0.629584	0.133932	0.177438	1	0.0652174	0	0.0652174	-0.0670042	0.197439	0.955867	1	0.0444444	0.113208	-0.0687631	-0.17909	0.0415633	0.223306	0.641535	0.0222222	0.0377358	-0.0155136	-0.0901632	0.059136	0.985354	1	0.557522	0.659091	-0.101569	-0.227791	0.0246535	0.130136	0.810883	0.0265487	0.0113636	0.015185	-0.0232002	0.0535703	0.694302	0.975638	0.705882	0.6	0.105882	-0.253507	0.465272	0.743796	1	0.0588235	0.1	-0.0411765	-0.254971	0.172618	1	1	0.621622	0.3	0.321622	-0.0660689	0.709312	0.145213	1	0.0810811	0.2	-0.118919	-0.445489	0.207651	0.614129	1	0.466102	0.394737	0.0713649	-0.0643495	0.207079	0.33468	0.95681	0.0338983	0.0526316	-0.0187333	-0.0797619	0.0422954	0.70464	1
FAM72A	ENSG00000196550	1	206136916	206155151	0.037037	0.0833333	-0.0462963	-0.26443	0.171837	1	1	0	0	0	0	0			0.291667	0.214286	0.077381	-0.198306	0.353068	0.748053	1	0	0.107143	-0.107143	-0.260396	0.0461099	0.291243	0.700381	0.152174	0.4	-0.247826	-0.629584	0.133932	0.177438	1	0.0652174	0	0.0652174	-0.0670042	0.197439	0.955867	1	0.0444444	0.113208	-0.0687631	-0.17909	0.0415633	0.223306	0.641535	0.0222222	0.0377358	-0.0155136	-0.0901632	0.059136	0.985354	1	0.557522	0.659091	-0.101569	-0.227791	0.0246535	0.130136	0.810883	0.0265487	0.0113636	0.015185	-0.0232002	0.0535703	0.694302	0.975638	0.705882	0.6	0.105882	-0.253507	0.465272	0.743796	1	0.0588235	0.1	-0.0411765	-0.254971	0.172618	1	1	0.621622	0.3	0.321622	-0.0660689	0.709312	0.145213	1	0.0810811	0.2	-0.118919	-0.445489	0.207651	0.614129	1	0.466102	0.394737	0.0713649	-0.0643495	0.207079	0.33468	0.95681	0.0338983	0.0526316	-0.0187333	-0.0797619	0.0422954	0.70464	1
AVPR1B	ENSG00000198049	1	206223976	206231639	0.037037	0.0833333	-0.0462963	-0.26443	0.171837	1	1	0	0	0	0	0			0.291667	0.214286	0.077381	-0.198306	0.353068	0.748053	1	0	0.107143	-0.107143	-0.260396	0.0461099	0.291243	0.700381	0.152174	0.4	-0.247826	-0.629584	0.133932	0.177438	1	0.0652174	0	0.0652174	-0.0670042	0.197439	0.955867	1	0.0444444	0.113208	-0.0687631	-0.17909	0.0415633	0.223306	0.641535	0.0222222	0.0377358	-0.0155136	-0.0901632	0.059136	0.985354	1	0.561947	0.659091	-0.097144	-0.223328	0.0290403	0.148814	0.810883	0.0265487	0	0.0265487	-0.00230462	0.055402	0.278185	0.706669	0.705882	0.6	0.105882	-0.253507	0.465272	0.743796	1	0.0588235	0.1	-0.0411765	-0.254971	0.172618	1	1	0.621622	0.3	0.321622	-0.0660689	0.709312	0.145213	1	0.0810811	0.2	-0.118919	-0.445489	0.207651	0.614129	1	0.466102	0.394737	0.0713649	-0.0643495	0.207079	0.33468	0.95681	0.0338983	0.0526316	-0.0187333	-0.0797619	0.0422954	0.70464	1
C1orf186	ENSG00000196533	1	206238872	206288647	0.037037	0.0833333	-0.0462963	-0.26443	0.171837	1	1	0	0	0	0	0			0.291667	0.214286	0.077381	-0.198306	0.353068	0.748053	1	0	0.107143	-0.107143	-0.260396	0.0461099	0.291243	0.700381	0.152174	0.4	-0.247826	-0.629584	0.133932	0.177438	1	0.0652174	0	0.0652174	-0.0670042	0.197439	0.955867	1	0.0444444	0.113208	-0.0687631	-0.17909	0.0415633	0.223306	0.641535	0.0222222	0.0377358	-0.0155136	-0.0901632	0.059136	0.985354	1	0.561947	0.659091	-0.097144	-0.223328	0.0290403	0.148814	0.810883	0.0265487	0	0.0265487	-0.00230462	0.055402	0.278185	0.706669	0.705882	0.6	0.105882	-0.253507	0.465272	0.743796	1	0.0588235	0.1	-0.0411765	-0.254971	0.172618	1	1	0.621622	0.3	0.321622	-0.0660689	0.709312	0.145213	1	0.0810811	0.2	-0.118919	-0.445489	0.207651	0.614129	1	0.466102	0.394737	0.0713649	-0.0643495	0.207079	0.33468	0.95681	0.0338983	0.0526316	-0.0187333	-0.0797619	0.0422954	0.70464	1
CTSE	ENSG00000196188	1	206317459	206332104	0.037037	0.0833333	-0.0462963	-0.26443	0.171837	1	1	0	0	0	0	0			0.291667	0.214286	0.077381	-0.198306	0.353068	0.748053	1	0	0.107143	-0.107143	-0.260396	0.0461099	0.291243	0.700381	0.152174	0.4	-0.247826	-0.629584	0.133932	0.177438	1	0.0652174	0	0.0652174	-0.0670042	0.197439	0.955867	1	0.0444444	0.113208	-0.0687631	-0.17909	0.0415633	0.223306	0.641535	0.0222222	0.0377358	-0.0155136	-0.0901632	0.059136	0.985354	1	0.561947	0.659091	-0.097144	-0.223328	0.0290403	0.148814	0.810883	0.0265487	0	0.0265487	-0.00230462	0.055402	0.278185	0.706669	0.705882	0.6	0.105882	-0.253507	0.465272	0.743796	1	0.0588235	0.1	-0.0411765	-0.254971	0.172618	1	1	0.621622	0.3	0.321622	-0.0660689	0.709312	0.145213	1	0.0810811	0.2	-0.118919	-0.445489	0.207651	0.614129	1	0.466102	0.394737	0.0713649	-0.0643495	0.207079	0.33468	0.95681	0.0338983	0.0526316	-0.0187333	-0.0797619	0.0422954	0.70464	1
SRGAP2	ENSG00000163486	1	206516200	206637783	0.037037	0.166667	-0.12963	-0.412381	0.153122	0.452558	1	0	0	0	0	0			0.291667	0.214286	0.077381	-0.198306	0.353068	0.748053	1	0	0.107143	-0.107143	-0.260396	0.0461099	0.291243	0.700381	0.152174	0.4	-0.247826	-0.629584	0.133932	0.177438	1	0.0652174	0	0.0652174	-0.0670042	0.197439	0.955867	1	0.0444444	0.113208	-0.0687631	-0.17909	0.0415633	0.223306	0.641535	0.0222222	0.0377358	-0.0155136	-0.0901632	0.059136	0.985354	1	0.566372	0.659091	-0.0927192	-0.218863	0.0334243	0.169504	0.810883	0.0265487	0	0.0265487	-0.00230462	0.055402	0.278185	0.706669	0.705882	0.6	0.105882	-0.253507	0.465272	0.743796	1	0.0588235	0.1	-0.0411765	-0.254971	0.172618	1	1	0.621622	0.3	0.321622	-0.0660689	0.709312	0.145213	1	0.0810811	0.2	-0.118919	-0.445489	0.207651	0.614129	1	0.474576	0.394737	0.0798394	-0.0559393	0.215618	0.274063	0.940985	0.0338983	0.0526316	-0.0187333	-0.0797619	0.0422954	0.70464	1
IKBKE	ENSG00000143466	1	206643791	206670223	0.037037	0.166667	-0.12963	-0.412381	0.153122	0.452558	1	0	0	0	0	0			0.291667	0.214286	0.077381	-0.198306	0.353068	0.748053	1	0	0.107143	-0.107143	-0.260396	0.0461099	0.291243	0.700381	0.152174	0.4	-0.247826	-0.629584	0.133932	0.177438	1	0.0652174	0	0.0652174	-0.0670042	0.197439	0.955867	1	0.0444444	0.113208	-0.0687631	-0.17909	0.0415633	0.223306	0.641535	0.0111111	0.0377358	-0.0266247	-0.0972998	0.0440503	0.639143	1	0.566372	0.659091	-0.0927192	-0.218863	0.0334243	0.169504	0.810883	0.0265487	0	0.0265487	-0.00230462	0.055402	0.278185	0.706669	0.705882	0.6	0.105882	-0.253507	0.465272	0.743796	1	0.0588235	0.1	-0.0411765	-0.254971	0.172618	1	1	0.621622	0.3	0.321622	-0.0660689	0.709312	0.145213	1	0.0810811	0.2	-0.118919	-0.445489	0.207651	0.614129	1	0.474576	0.394737	0.0798394	-0.0559393	0.215618	0.274063	0.940985	0.0338983	0.0526316	-0.0187333	-0.0797619	0.0422954	0.70464	1
C1orf147	ENSG00000162888	1	206664449	206671061	0.037037	0.166667	-0.12963	-0.412381	0.153122	0.452558	1	0	0	0	0	0			0.291667	0.214286	0.077381	-0.198306	0.353068	0.748053	1	0	0.107143	-0.107143	-0.260396	0.0461099	0.291243	0.700381	0.152174	0.4	-0.247826	-0.629584	0.133932	0.177438	1	0.0652174	0	0.0652174	-0.0670042	0.197439	0.955867	1	0.0444444	0.113208	-0.0687631	-0.17909	0.0415633	0.223306	0.641535	0.0111111	0.0377358	-0.0266247	-0.0972998	0.0440503	0.639143	1	0.566372	0.659091	-0.0927192	-0.218863	0.0334243	0.169504	0.810883	0.0265487	0	0.0265487	-0.00230462	0.055402	0.278185	0.706669	0.705882	0.6	0.105882	-0.253507	0.465272	0.743796	1	0.0588235	0.1	-0.0411765	-0.254971	0.172618	1	1	0.621622	0.3	0.321622	-0.0660689	0.709312	0.145213	1	0.0810811	0.2	-0.118919	-0.445489	0.207651	0.614129	1	0.474576	0.394737	0.0798394	-0.0559393	0.215618	0.274063	0.940985	0.0338983	0.0526316	-0.0187333	-0.0797619	0.0422954	0.70464	1
RASSF5	ENSG00000136653	1	206680879	206762616	0.037037	0.166667	-0.12963	-0.412381	0.153122	0.452558	1	0	0	0	0	0			0.291667	0.214286	0.077381	-0.198306	0.353068	0.748053	1	0	0.107143	-0.107143	-0.260396	0.0461099	0.291243	0.700381	0.152174	0.4	-0.247826	-0.629584	0.133932	0.177438	1	0.0652174	0	0.0652174	-0.0670042	0.197439	0.955867	1	0.0444444	0.113208	-0.0687631	-0.17909	0.0415633	0.223306	0.641535	0.0111111	0.0377358	-0.0266247	-0.0972998	0.0440503	0.639143	1	0.566372	0.659091	-0.0927192	-0.218863	0.0334243	0.169504	0.810883	0.0265487	0	0.0265487	-0.00230462	0.055402	0.278185	0.706669	0.705882	0.6	0.105882	-0.253507	0.465272	0.743796	1	0.0588235	0.1	-0.0411765	-0.254971	0.172618	1	1	0.621622	0.3	0.321622	-0.0660689	0.709312	0.145213	1	0.0810811	0.2	-0.118919	-0.445489	0.207651	0.614129	1	0.474576	0.394737	0.0798394	-0.0559393	0.215618	0.274063	0.940985	0.0338983	0.0526316	-0.0187333	-0.0797619	0.0422954	0.70464	1
EIF2D	ENSG00000143486	1	206744620	206785904	0.037037	0.166667	-0.12963	-0.412381	0.153122	0.452558	1	0	0	0	0	0			0.291667	0.214286	0.077381	-0.198306	0.353068	0.748053	1	0	0.107143	-0.107143	-0.260396	0.0461099	0.291243	0.700381	0.152174	0.4	-0.247826	-0.629584	0.133932	0.177438	1	0.0652174	0	0.0652174	-0.0670042	0.197439	0.955867	1	0.0444444	0.113208	-0.0687631	-0.17909	0.0415633	0.223306	0.641535	0.0111111	0.0377358	-0.0266247	-0.0972998	0.0440503	0.639143	1	0.561947	0.659091	-0.097144	-0.223328	0.0290403	0.148814	0.810883	0.0265487	0	0.0265487	-0.00230462	0.055402	0.278185	0.706669	0.705882	0.6	0.105882	-0.253507	0.465272	0.743796	1	0.0588235	0.1	-0.0411765	-0.254971	0.172618	1	1	0.621622	0.3	0.321622	-0.0660689	0.709312	0.145213	1	0.0810811	0.2	-0.118919	-0.445489	0.207651	0.614129	1	0.474576	0.394737	0.0798394	-0.0559393	0.215618	0.274063	0.940985	0.0338983	0.0526316	-0.0187333	-0.0797619	0.0422954	0.70464	1
DYRK3	ENSG00000143479	1	206808881	206857764	0.037037	0.166667	-0.12963	-0.412381	0.153122	0.452558	1	0	0	0	0	0			0.291667	0.214286	0.077381	-0.198306	0.353068	0.748053	1	0	0.107143	-0.107143	-0.260396	0.0461099	0.291243	0.700381	0.152174	0.4	-0.247826	-0.629584	0.133932	0.177438	1	0.0652174	0	0.0652174	-0.0670042	0.197439	0.955867	1	0.0444444	0.113208	-0.0687631	-0.17909	0.0415633	0.223306	0.641535	0.0111111	0.0377358	-0.0266247	-0.0972998	0.0440503	0.639143	1	0.557522	0.659091	-0.101569	-0.227791	0.0246535	0.130136	0.810883	0.0265487	0	0.0265487	-0.00230462	0.055402	0.278185	0.706669	0.705882	0.6	0.105882	-0.253507	0.465272	0.743796	1	0.0588235	0.1	-0.0411765	-0.254971	0.172618	1	1	0.621622	0.3	0.321622	-0.0660689	0.709312	0.145213	1	0.0810811	0.2	-0.118919	-0.445489	0.207651	0.614129	1	0.474576	0.394737	0.0798394	-0.0559393	0.215618	0.274063	0.940985	0.0338983	0.0526316	-0.0187333	-0.0797619	0.0422954	0.70464	1
MAPKAPK2	ENSG00000162889	1	206858289	206907628	0.037037	0.0833333	-0.0462963	-0.26443	0.171837	1	1	0	0	0	0	0			0.291667	0.214286	0.077381	-0.198306	0.353068	0.748053	1	0	0.107143	-0.107143	-0.260396	0.0461099	0.291243	0.700381	0.152174	0.4	-0.247826	-0.629584	0.133932	0.177438	1	0.0652174	0	0.0652174	-0.0670042	0.197439	0.955867	1	0.0555556	0.113208	-0.057652	-0.170191	0.0548873	0.355134	0.861288	0.0111111	0.0377358	-0.0266247	-0.0972998	0.0440503	0.639143	1	0.557522	0.659091	-0.101569	-0.227791	0.0246535	0.130136	0.810883	0.0265487	0	0.0265487	-0.00230462	0.055402	0.278185	0.706669	0.705882	0.6	0.105882	-0.253507	0.465272	0.743796	1	0.0588235	0.1	-0.0411765	-0.254971	0.172618	1	1	0.621622	0.3	0.321622	-0.0660689	0.709312	0.145213	1	0.0810811	0.2	-0.118919	-0.445489	0.207651	0.614129	1	0.474576	0.394737	0.0798394	-0.0559393	0.215618	0.274063	0.940985	0.0254237	0.0614035	-0.0359798	-0.0970309	0.0250714	0.305031	0.957389
IL10	ENSG00000136634	1	206940947	206945839	0.037037	0.0833333	-0.0462963	-0.26443	0.171837	1	1	0	0	0	0	0			0.291667	0.214286	0.077381	-0.198306	0.353068	0.748053	1	0	0.107143	-0.107143	-0.260396	0.0461099	0.291243	0.700381	0.152174	0.4	-0.247826	-0.629584	0.133932	0.177438	1	0.0652174	0	0.0652174	-0.0670042	0.197439	0.955867	1	0.0555556	0.113208	-0.057652	-0.170191	0.0548873	0.355134	0.861288	0.0111111	0.0377358	-0.0266247	-0.0972998	0.0440503	0.639143	1	0.561947	0.659091	-0.097144	-0.223328	0.0290403	0.148814	0.810883	0.0265487	0	0.0265487	-0.00230462	0.055402	0.278185	0.706669	0.705882	0.6	0.105882	-0.253507	0.465272	0.743796	1	0.0588235	0.1	-0.0411765	-0.254971	0.172618	1	1	0.621622	0.3	0.321622	-0.0660689	0.709312	0.145213	1	0.0540541	0.2	-0.145946	-0.467862	0.17597	0.407181	1	0.474576	0.394737	0.0798394	-0.0559393	0.215618	0.274063	0.940985	0.0254237	0.0614035	-0.0359798	-0.0970309	0.0250714	0.305031	0.957389
IL19	ENSG00000142224	1	206972215	207016324	0.037037	0.0833333	-0.0462963	-0.26443	0.171837	1	1	0	0	0	0	0			0.291667	0.214286	0.077381	-0.198306	0.353068	0.748053	1	0	0.107143	-0.107143	-0.260396	0.0461099	0.291243	0.700381	0.152174	0.4	-0.247826	-0.629584	0.133932	0.177438	1	0.0652174	0	0.0652174	-0.0670042	0.197439	0.955867	1	0.0555556	0.113208	-0.057652	-0.170191	0.0548873	0.355134	0.861288	0.0111111	0.0377358	-0.0266247	-0.0972998	0.0440503	0.639143	1	0.561947	0.659091	-0.097144	-0.223328	0.0290403	0.148814	0.810883	0.0265487	0	0.0265487	-0.00230462	0.055402	0.278185	0.706669	0.705882	0.6	0.105882	-0.253507	0.465272	0.743796	1	0.0588235	0.1	-0.0411765	-0.254971	0.172618	1	1	0.621622	0.3	0.321622	-0.0660689	0.709312	0.145213	1	0.0540541	0.2	-0.145946	-0.467862	0.17597	0.407181	1	0.474576	0.403509	0.0710675	-0.0649455	0.207081	0.338071	0.95681	0.0254237	0.0614035	-0.0359798	-0.0970309	0.0250714	0.305031	0.957389
IL20	ENSG00000162891	1	207038699	207042568	0.037037	0.0833333	-0.0462963	-0.26443	0.171837	1	1	0	0	0	0	0			0.291667	0.214286	0.077381	-0.198306	0.353068	0.748053	1	0	0.107143	-0.107143	-0.260396	0.0461099	0.291243	0.700381	0.152174	0.4	-0.247826	-0.629584	0.133932	0.177438	1	0.0652174	0	0.0652174	-0.0670042	0.197439	0.955867	1	0.0555556	0.113208	-0.057652	-0.170191	0.0548873	0.355134	0.861288	0.0111111	0.0377358	-0.0266247	-0.0972998	0.0440503	0.639143	1	0.561947	0.659091	-0.097144	-0.223328	0.0290403	0.148814	0.810883	0.0265487	0	0.0265487	-0.00230462	0.055402	0.278185	0.706669	0.705882	0.6	0.105882	-0.253507	0.465272	0.743796	1	0.0588235	0.1	-0.0411765	-0.254971	0.172618	1	1	0.621622	0.3	0.321622	-0.0660689	0.709312	0.145213	1	0.0540541	0.2	-0.145946	-0.467862	0.17597	0.407181	1	0.474576	0.403509	0.0710675	-0.0649455	0.207081	0.338071	0.95681	0.0254237	0.0614035	-0.0359798	-0.0970309	0.0250714	0.305031	0.957389
IL24	ENSG00000162892	1	207070788	207077484	0.037037	0.0833333	-0.0462963	-0.26443	0.171837	1	1	0	0	0	0	0			0.291667	0.214286	0.077381	-0.198306	0.353068	0.748053	1	0	0.107143	-0.107143	-0.260396	0.0461099	0.291243	0.700381	0.152174	0.4	-0.247826	-0.629584	0.133932	0.177438	1	0.0652174	0	0.0652174	-0.0670042	0.197439	0.955867	1	0.0555556	0.113208	-0.057652	-0.170191	0.0548873	0.355134	0.861288	0.0111111	0.0377358	-0.0266247	-0.0972998	0.0440503	0.639143	1	0.561947	0.659091	-0.097144	-0.223328	0.0290403	0.148814	0.810883	0.0265487	0	0.0265487	-0.00230462	0.055402	0.278185	0.706669	0.705882	0.6	0.105882	-0.253507	0.465272	0.743796	1	0.0588235	0.1	-0.0411765	-0.254971	0.172618	1	1	0.621622	0.3	0.321622	-0.0660689	0.709312	0.145213	1	0.0540541	0.2	-0.145946	-0.467862	0.17597	0.407181	1	0.474576	0.403509	0.0710675	-0.0649455	0.207081	0.338071	0.95681	0.0254237	0.0614035	-0.0359798	-0.0970309	0.0250714	0.305031	0.957389
FAIM3	ENSG00000162894	1	207077731	207096592	0.037037	0.0833333	-0.0462963	-0.26443	0.171837	1	1	0	0	0	0	0			0.291667	0.214286	0.077381	-0.198306	0.353068	0.748053	1	0	0.107143	-0.107143	-0.260396	0.0461099	0.291243	0.700381	0.152174	0.4	-0.247826	-0.629584	0.133932	0.177438	1	0.0652174	0	0.0652174	-0.0670042	0.197439	0.955867	1	0.0555556	0.113208	-0.057652	-0.170191	0.0548873	0.355134	0.861288	0.0111111	0.0377358	-0.0266247	-0.0972998	0.0440503	0.639143	1	0.561947	0.659091	-0.097144	-0.223328	0.0290403	0.148814	0.810883	0.0265487	0	0.0265487	-0.00230462	0.055402	0.278185	0.706669	0.705882	0.6	0.105882	-0.253507	0.465272	0.743796	1	0.0588235	0.1	-0.0411765	-0.254971	0.172618	1	1	0.621622	0.3	0.321622	-0.0660689	0.709312	0.145213	1	0.0540541	0.2	-0.145946	-0.467862	0.17597	0.407181	1	0.483051	0.403509	0.0795421	-0.0565168	0.215601	0.277086	0.940985	0.0254237	0.0614035	-0.0359798	-0.0970309	0.0250714	0.305031	0.957389
PIGR	ENSG00000162896	1	207101863	207119811	0.037037	0.0833333	-0.0462963	-0.26443	0.171837	1	1	0	0	0	0	0			0.291667	0.214286	0.077381	-0.198306	0.353068	0.748053	1	0	0.107143	-0.107143	-0.260396	0.0461099	0.291243	0.700381	0.152174	0.4	-0.247826	-0.629584	0.133932	0.177438	1	0.0652174	0	0.0652174	-0.0670042	0.197439	0.955867	1	0.0555556	0.113208	-0.057652	-0.170191	0.0548873	0.355134	0.861288	0.0111111	0.0377358	-0.0266247	-0.0972998	0.0440503	0.639143	1	0.561947	0.659091	-0.097144	-0.223328	0.0290403	0.148814	0.810883	0.0265487	0	0.0265487	-0.00230462	0.055402	0.278185	0.706669	0.705882	0.6	0.105882	-0.253507	0.465272	0.743796	1	0.0588235	0.1	-0.0411765	-0.254971	0.172618	1	1	0.621622	0.3	0.321622	-0.0660689	0.709312	0.145213	1	0.0540541	0.2	-0.145946	-0.467862	0.17597	0.407181	1	0.483051	0.403509	0.0795421	-0.0565168	0.215601	0.277086	0.940985	0.0254237	0.0614035	-0.0359798	-0.0970309	0.0250714	0.305031	0.957389
FCAMR	ENSG00000162897	1	207131310	207143970	0.037037	0.0833333	-0.0462963	-0.26443	0.171837	1	1	0	0	0	0	0			0.291667	0.214286	0.077381	-0.198306	0.353068	0.748053	1	0	0.107143	-0.107143	-0.260396	0.0461099	0.291243	0.700381	0.152174	0.4	-0.247826	-0.629584	0.133932	0.177438	1	0.0652174	0	0.0652174	-0.0670042	0.197439	0.955867	1	0.0555556	0.113208	-0.057652	-0.170191	0.0548873	0.355134	0.861288	0.0111111	0.0377358	-0.0266247	-0.0972998	0.0440503	0.639143	1	0.561947	0.659091	-0.097144	-0.223328	0.0290403	0.148814	0.810883	0.0265487	0	0.0265487	-0.00230462	0.055402	0.278185	0.706669	0.705882	0.6	0.105882	-0.253507	0.465272	0.743796	1	0.0588235	0.1	-0.0411765	-0.254971	0.172618	1	1	0.621622	0.3	0.321622	-0.0660689	0.709312	0.145213	1	0.0540541	0.2	-0.145946	-0.467862	0.17597	0.407181	1	0.483051	0.403509	0.0795421	-0.0565168	0.215601	0.277086	0.940985	0.0254237	0.0614035	-0.0359798	-0.0970309	0.0250714	0.305031	0.957389
C1orf116	ENSG00000182795	1	207191866	207206101	0.037037	0.0833333	-0.0462963	-0.26443	0.171837	1	1	0	0	0	0	0			0.291667	0.214286	0.077381	-0.198306	0.353068	0.748053	1	0	0.107143	-0.107143	-0.260396	0.0461099	0.291243	0.700381	0.152174	0.4	-0.247826	-0.629584	0.133932	0.177438	1	0.0652174	0	0.0652174	-0.0670042	0.197439	0.955867	1	0.0555556	0.113208	-0.057652	-0.170191	0.0548873	0.355134	0.861288	0.0111111	0.0377358	-0.0266247	-0.0972998	0.0440503	0.639143	1	0.561947	0.659091	-0.097144	-0.223328	0.0290403	0.148814	0.810883	0.0265487	0	0.0265487	-0.00230462	0.055402	0.278185	0.706669	0.705882	0.6	0.105882	-0.253507	0.465272	0.743796	1	0.0588235	0.1	-0.0411765	-0.254971	0.172618	1	1	0.621622	0.3	0.321622	-0.0660689	0.709312	0.145213	1	0.0540541	0.2	-0.145946	-0.467862	0.17597	0.407181	1	0.483051	0.394737	0.088314	-0.0475107	0.224139	0.221492	0.940985	0.0254237	0.0614035	-0.0359798	-0.0970309	0.0250714	0.305031	0.957389
YOD1	ENSG00000180667	1	207217194	207226325	0.037037	0.0833333	-0.0462963	-0.26443	0.171837	1	1	0	0	0	0	0			0.291667	0.214286	0.077381	-0.198306	0.353068	0.748053	1	0	0.107143	-0.107143	-0.260396	0.0461099	0.291243	0.700381	0.152174	0.4	-0.247826	-0.629584	0.133932	0.177438	1	0.0652174	0	0.0652174	-0.0670042	0.197439	0.955867	1	0.0555556	0.113208	-0.057652	-0.170191	0.0548873	0.355134	0.861288	0.0111111	0.0377358	-0.0266247	-0.0972998	0.0440503	0.639143	1	0.557522	0.659091	-0.101569	-0.227791	0.0246535	0.130136	0.810883	0.0265487	0	0.0265487	-0.00230462	0.055402	0.278185	0.706669	0.705882	0.6	0.105882	-0.253507	0.465272	0.743796	1	0.0588235	0.1	-0.0411765	-0.254971	0.172618	1	1	0.621622	0.3	0.321622	-0.0660689	0.709312	0.145213	1	0.0540541	0.2	-0.145946	-0.467862	0.17597	0.407181	1	0.483051	0.394737	0.088314	-0.0475107	0.224139	0.221492	0.940985	0.0254237	0.0614035	-0.0359798	-0.0970309	0.0250714	0.305031	0.957389
PFKFB2	ENSG00000123836	1	207222801	207254369	0.037037	0.0833333	-0.0462963	-0.26443	0.171837	1	1	0	0	0	0	0			0.291667	0.214286	0.077381	-0.198306	0.353068	0.748053	1	0	0.107143	-0.107143	-0.260396	0.0461099	0.291243	0.700381	0.152174	0.4	-0.247826	-0.629584	0.133932	0.177438	1	0.0652174	0	0.0652174	-0.0670042	0.197439	0.955867	1	0.0555556	0.113208	-0.057652	-0.170191	0.0548873	0.355134	0.861288	0.0111111	0.0377358	-0.0266247	-0.0972998	0.0440503	0.639143	1	0.557522	0.659091	-0.101569	-0.227791	0.0246535	0.130136	0.810883	0.0265487	0	0.0265487	-0.00230462	0.055402	0.278185	0.706669	0.705882	0.6	0.105882	-0.253507	0.465272	0.743796	1	0.0588235	0.1	-0.0411765	-0.254971	0.172618	1	1	0.594595	0.3	0.294595	-0.0940303	0.683219	0.193817	1	0.0540541	0.2	-0.145946	-0.467862	0.17597	0.407181	1	0.483051	0.394737	0.088314	-0.0475107	0.224139	0.221492	0.940985	0.0254237	0.0614035	-0.0359798	-0.0970309	0.0250714	0.305031	0.957389
C4BPB	ENSG00000123843	1	207262187	207273338	0.037037	0.0833333	-0.0462963	-0.26443	0.171837	1	1	0	0	0	0	0			0.291667	0.214286	0.077381	-0.198306	0.353068	0.748053	1	0	0.107143	-0.107143	-0.260396	0.0461099	0.291243	0.700381	0.152174	0.4	-0.247826	-0.629584	0.133932	0.177438	1	0.0652174	0	0.0652174	-0.0670042	0.197439	0.955867	1	0.0555556	0.113208	-0.057652	-0.170191	0.0548873	0.355134	0.861288	0.0111111	0.0377358	-0.0266247	-0.0972998	0.0440503	0.639143	1	0.557522	0.659091	-0.101569	-0.227791	0.0246535	0.130136	0.810883	0.0265487	0	0.0265487	-0.00230462	0.055402	0.278185	0.706669	0.705882	0.6	0.105882	-0.253507	0.465272	0.743796	1	0.0588235	0.1	-0.0411765	-0.254971	0.172618	1	1	0.594595	0.3	0.294595	-0.0940303	0.683219	0.193817	1	0.0540541	0.2	-0.145946	-0.467862	0.17597	0.407181	1	0.483051	0.394737	0.088314	-0.0475107	0.224139	0.221492	0.940985	0.0254237	0.0614035	-0.0359798	-0.0970309	0.0250714	0.305031	0.957389
C4BPA	ENSG00000123838	1	207277607	207318317	0.037037	0.0833333	-0.0462963	-0.26443	0.171837	1	1	0	0	0	0	0			0.291667	0.214286	0.077381	-0.198306	0.353068	0.748053	1	0	0.107143	-0.107143	-0.260396	0.0461099	0.291243	0.700381	0.152174	0.4	-0.247826	-0.629584	0.133932	0.177438	1	0.0652174	0	0.0652174	-0.0670042	0.197439	0.955867	1	0.0555556	0.113208	-0.057652	-0.170191	0.0548873	0.355134	0.861288	0.0111111	0.0377358	-0.0266247	-0.0972998	0.0440503	0.639143	1	0.561947	0.659091	-0.097144	-0.223328	0.0290403	0.148814	0.810883	0.0265487	0	0.0265487	-0.00230462	0.055402	0.278185	0.706669	0.705882	0.6	0.105882	-0.253507	0.465272	0.743796	1	0.0588235	0.1	-0.0411765	-0.254971	0.172618	1	1	0.594595	0.3	0.294595	-0.0940303	0.683219	0.193817	1	0.0540541	0.2	-0.145946	-0.467862	0.17597	0.407181	1	0.483051	0.394737	0.088314	-0.0475107	0.224139	0.221492	0.940985	0.0254237	0.0614035	-0.0359798	-0.0970309	0.0250714	0.305031	0.957389
CD55	ENSG00000196352	1	207494853	207534311	0.037037	0.0833333	-0.0462963	-0.26443	0.171837	1	1	0	0	0	0	0			0.291667	0.214286	0.077381	-0.198306	0.353068	0.748053	1	0	0.107143	-0.107143	-0.260396	0.0461099	0.291243	0.700381	0.152174	0.4	-0.247826	-0.629584	0.133932	0.177438	1	0.0652174	0	0.0652174	-0.0670042	0.197439	0.955867	1	0.0444444	0.113208	-0.0687631	-0.17909	0.0415633	0.223306	0.641535	0.0222222	0.0377358	-0.0155136	-0.0901632	0.059136	0.985354	1	0.561947	0.659091	-0.097144	-0.223328	0.0290403	0.148814	0.810883	0.0265487	0	0.0265487	-0.00230462	0.055402	0.278185	0.706669	0.705882	0.6	0.105882	-0.253507	0.465272	0.743796	1	0.0588235	0.1	-0.0411765	-0.254971	0.172618	1	1	0.594595	0.3	0.294595	-0.0940303	0.683219	0.193817	1	0.0540541	0.2	-0.145946	-0.467862	0.17597	0.407181	1	0.483051	0.394737	0.088314	-0.0475107	0.224139	0.221492	0.940985	0.0254237	0.0701754	-0.0447517	-0.108196	0.0186929	0.195501	0.908713
CR2	ENSG00000117322	1	207627575	207663240	0.037037	0.0833333	-0.0462963	-0.26443	0.171837	1	1	0	0	0	0	0			0.291667	0.214286	0.077381	-0.198306	0.353068	0.748053	1	0	0.107143	-0.107143	-0.260396	0.0461099	0.291243	0.700381	0.152174	0.4	-0.247826	-0.629584	0.133932	0.177438	1	0.0652174	0	0.0652174	-0.0670042	0.197439	0.955867	1	0.0444444	0.113208	-0.0687631	-0.17909	0.0415633	0.223306	0.641535	0.0222222	0.0377358	-0.0155136	-0.0901632	0.059136	0.985354	1	0.561947	0.659091	-0.097144	-0.223328	0.0290403	0.148814	0.810883	0.0265487	0	0.0265487	-0.00230462	0.055402	0.278185	0.706669	0.705882	0.65	0.0558824	-0.299545	0.41131	0.992402	1	0.0588235	0.1	-0.0411765	-0.254971	0.172618	1	1	0.594595	0.3	0.294595	-0.0940303	0.683219	0.193817	1	0.0540541	0.2	-0.145946	-0.467862	0.17597	0.407181	1	0.483051	0.403509	0.0795421	-0.0565168	0.215601	0.277086	0.940985	0.0254237	0.0701754	-0.0447517	-0.108196	0.0186929	0.195501	0.908713
CR1	ENSG00000203710	1	207669492	207813992	0.037037	0.0833333	-0.0462963	-0.26443	0.171837	1	1	0	0	0	0	0			0.291667	0.214286	0.077381	-0.198306	0.353068	0.748053	1	0	0.107143	-0.107143	-0.260396	0.0461099	0.291243	0.700381	0.152174	0.4	-0.247826	-0.629584	0.133932	0.177438	1	0.0652174	0	0.0652174	-0.0670042	0.197439	0.955867	1	0.0444444	0.113208	-0.0687631	-0.17909	0.0415633	0.223306	0.641535	0.0222222	0.0377358	-0.0155136	-0.0901632	0.059136	0.985354	1	0.561947	0.659091	-0.097144	-0.223328	0.0290403	0.148814	0.810883	0.0265487	0	0.0265487	-0.00230462	0.055402	0.278185	0.706669	0.705882	0.65	0.0558824	-0.299545	0.41131	0.992402	1	0.0588235	0.1	-0.0411765	-0.254971	0.172618	1	1	0.621622	0.3	0.321622	-0.0660689	0.709312	0.145213	1	0.0540541	0.2	-0.145946	-0.467862	0.17597	0.407181	1	0.483051	0.403509	0.0795421	-0.0565168	0.215601	0.277086	0.940985	0.0169492	0.0701754	-0.0532263	-0.114206	0.00775326	0.0944567	0.847939
CR1L	ENSG00000197721	1	207818458	207911761	0.037037	0.0833333	-0.0462963	-0.26443	0.171837	1	1	0	0	0	0	0			0.291667	0.214286	0.077381	-0.198306	0.353068	0.748053	1	0	0.107143	-0.107143	-0.260396	0.0461099	0.291243	0.700381	0.152174	0.4	-0.247826	-0.629584	0.133932	0.177438	1	0.0652174	0	0.0652174	-0.0670042	0.197439	0.955867	1	0.0444444	0.113208	-0.0687631	-0.17909	0.0415633	0.223306	0.641535	0.0222222	0.0377358	-0.0155136	-0.0901632	0.059136	0.985354	1	0.561947	0.659091	-0.097144	-0.223328	0.0290403	0.148814	0.810883	0.0265487	0	0.0265487	-0.00230462	0.055402	0.278185	0.706669	0.705882	0.65	0.0558824	-0.299545	0.41131	0.992402	1	0.0588235	0.1	-0.0411765	-0.254971	0.172618	1	1	0.621622	0.3	0.321622	-0.0660689	0.709312	0.145213	1	0.0540541	0.2	-0.145946	-0.467862	0.17597	0.407181	1	0.483051	0.403509	0.0795421	-0.0565168	0.215601	0.277086	0.940985	0.0254237	0.0614035	-0.0359798	-0.0970309	0.0250714	0.305031	0.957389
CD46	ENSG00000117335	1	207925402	207968858	0.037037	0.0833333	-0.0462963	-0.26443	0.171837	1	1	0	0	0	0	0			0.291667	0.214286	0.077381	-0.198306	0.353068	0.748053	1	0	0.107143	-0.107143	-0.260396	0.0461099	0.291243	0.700381	0.152174	0.4	-0.247826	-0.629584	0.133932	0.177438	1	0.0652174	0	0.0652174	-0.0670042	0.197439	0.955867	1	0.0444444	0.113208	-0.0687631	-0.17909	0.0415633	0.223306	0.641535	0.0222222	0.0377358	-0.0155136	-0.0901632	0.059136	0.985354	1	0.561947	0.659091	-0.097144	-0.223328	0.0290403	0.148814	0.810883	0.0265487	0	0.0265487	-0.00230462	0.055402	0.278185	0.706669	0.705882	0.65	0.0558824	-0.299545	0.41131	0.992402	1	0.0588235	0.1	-0.0411765	-0.254971	0.172618	1	1	0.621622	0.3	0.321622	-0.0660689	0.709312	0.145213	1	0.0540541	0.2	-0.145946	-0.467862	0.17597	0.407181	1	0.466102	0.403509	0.0625929	-0.0733559	0.198542	0.407173	0.962181	0.0169492	0.0526316	-0.0356824	-0.0914502	0.0200854	0.2588	0.923149
CD34	ENSG00000174059	1	208057594	208084747	0.037037	0.0833333	-0.0462963	-0.26443	0.171837	1	1	0	0	0	0	0			0.291667	0.214286	0.077381	-0.198306	0.353068	0.748053	1	0	0.107143	-0.107143	-0.260396	0.0461099	0.291243	0.700381	0.152174	0.4	-0.247826	-0.629584	0.133932	0.177438	1	0.0652174	0	0.0652174	-0.0670042	0.197439	0.955867	1	0.0555556	0.113208	-0.057652	-0.170191	0.0548873	0.355134	0.861288	0.0222222	0.0377358	-0.0155136	-0.0901632	0.059136	0.985354	1	0.561947	0.659091	-0.097144	-0.223328	0.0290403	0.148814	0.810883	0.0265487	0	0.0265487	-0.00230462	0.055402	0.278185	0.706669	0.705882	0.65	0.0558824	-0.299545	0.41131	0.992402	1	0.0588235	0.1	-0.0411765	-0.254971	0.172618	1	1	0.621622	0.3	0.321622	-0.0660689	0.709312	0.145213	1	0.0540541	0.2	-0.145946	-0.467862	0.17597	0.407181	1	0.466102	0.403509	0.0625929	-0.0733559	0.198542	0.407173	0.962181	0.0169492	0.0614035	-0.0444544	-0.102922	0.0140135	0.157673	0.874399
PLXNA2	ENSG00000076356	1	208195587	208417665	0.037037	0.0833333	-0.0462963	-0.26443	0.171837	1	1	0	0	0	0	0			0.291667	0.214286	0.077381	-0.198306	0.353068	0.748053	1	0	0.107143	-0.107143	-0.260396	0.0461099	0.291243	0.700381	0.152174	0.4	-0.247826	-0.629584	0.133932	0.177438	1	0.0652174	0	0.0652174	-0.0670042	0.197439	0.955867	1	0.0555556	0.113208	-0.057652	-0.170191	0.0548873	0.355134	0.861288	0.0222222	0.0377358	-0.0155136	-0.0901632	0.059136	0.985354	1	0.561947	0.647727	-0.0857804	-0.212606	0.0410456	0.208225	0.858573	0.0265487	0	0.0265487	-0.00230462	0.055402	0.278185	0.706669	0.705882	0.65	0.0558824	-0.299545	0.41131	0.992402	1	0.0588235	0.1	-0.0411765	-0.254971	0.172618	1	1	0.621622	0.3	0.321622	-0.0660689	0.709312	0.145213	1	0.0540541	0.2	-0.145946	-0.467862	0.17597	0.407181	1	0.466102	0.403509	0.0625929	-0.0733559	0.198542	0.407173	0.962181	0.0254237	0.0701754	-0.0447517	-0.108196	0.0186929	0.195501	0.908713
CAMK1G	ENSG00000008118	1	209757062	209787283	0.037037	0.0833333	-0.0462963	-0.26443	0.171837	1	1	0	0	0	0	0			0.291667	0.25	0.0416667	-0.239495	0.322828	0.980756	1	0	0.107143	-0.107143	-0.260396	0.0461099	0.291243	0.700381	0.152174	0.4	-0.247826	-0.629584	0.133932	0.177438	1	0.0869565	0	0.0869565	-0.0553396	0.229253	0.771578	1	0.0555556	0.113208	-0.057652	-0.170191	0.0548873	0.355134	0.861288	0.0222222	0.0377358	-0.0155136	-0.0901632	0.059136	0.985354	1	0.557522	0.625	-0.0674779	-0.195473	0.0605176	0.337221	0.958121	0.0265487	0	0.0265487	-0.00230462	0.055402	0.278185	0.706669	0.705882	0.65	0.0558824	-0.299545	0.41131	0.992402	1	0.0588235	0.1	-0.0411765	-0.254971	0.172618	1	1	0.621622	0.3	0.321622	-0.0660689	0.709312	0.145213	1	0.0540541	0.2	-0.145946	-0.467862	0.17597	0.407181	1	0.474576	0.403509	0.0710675	-0.0649455	0.207081	0.338071	0.95681	0.0169492	0.0877193	-0.0707701	-0.136306	-0.00523456	0.0326179	0.81841
LAMB3	ENSG00000196878	1	209788215	209825811	0.037037	0.0833333	-0.0462963	-0.26443	0.171837	1	1	0	0	0	0	0			0.291667	0.25	0.0416667	-0.239495	0.322828	0.980756	1	0	0.107143	-0.107143	-0.260396	0.0461099	0.291243	0.700381	0.152174	0.4	-0.247826	-0.629584	0.133932	0.177438	1	0.0869565	0	0.0869565	-0.0553396	0.229253	0.771578	1	0.0555556	0.113208	-0.057652	-0.170191	0.0548873	0.355134	0.861288	0.0222222	0.0377358	-0.0155136	-0.0901632	0.059136	0.985354	1	0.557522	0.625	-0.0674779	-0.195473	0.0605176	0.337221	0.958121	0.0265487	0	0.0265487	-0.00230462	0.055402	0.278185	0.706669	0.705882	0.6	0.105882	-0.253507	0.465272	0.743796	1	0.0588235	0.1	-0.0411765	-0.254971	0.172618	1	1	0.621622	0.3	0.321622	-0.0660689	0.709312	0.145213	1	0.0540541	0.2	-0.145946	-0.467862	0.17597	0.407181	1	0.474576	0.403509	0.0710675	-0.0649455	0.207081	0.338071	0.95681	0.0169492	0.0877193	-0.0707701	-0.136306	-0.00523456	0.0326179	0.81841
G0S2	ENSG00000123689	1	209848765	209849733	0.037037	0.0833333	-0.0462963	-0.26443	0.171837	1	1	0	0	0	0	0			0.291667	0.25	0.0416667	-0.239495	0.322828	0.980756	1	0	0.107143	-0.107143	-0.260396	0.0461099	0.291243	0.700381	0.152174	0.4	-0.247826	-0.629584	0.133932	0.177438	1	0.0869565	0	0.0869565	-0.0553396	0.229253	0.771578	1	0.0555556	0.113208	-0.057652	-0.170191	0.0548873	0.355134	0.861288	0.0222222	0.0377358	-0.0155136	-0.0901632	0.059136	0.985354	1	0.557522	0.625	-0.0674779	-0.195473	0.0605176	0.337221	0.958121	0.0265487	0	0.0265487	-0.00230462	0.055402	0.278185	0.706669	0.705882	0.6	0.105882	-0.253507	0.465272	0.743796	1	0.0588235	0.1	-0.0411765	-0.254971	0.172618	1	1	0.621622	0.3	0.321622	-0.0660689	0.709312	0.145213	1	0.0540541	0.2	-0.145946	-0.467862	0.17597	0.407181	1	0.474576	0.403509	0.0710675	-0.0649455	0.207081	0.338071	0.95681	0.0169492	0.0877193	-0.0707701	-0.136306	-0.00523456	0.0326179	0.81841
HSD11B1	ENSG00000117594	1	209859510	209908295	0.037037	0.0833333	-0.0462963	-0.26443	0.171837	1	1	0	0	0	0	0			0.291667	0.25	0.0416667	-0.239495	0.322828	0.980756	1	0	0.107143	-0.107143	-0.260396	0.0461099	0.291243	0.700381	0.152174	0.4	-0.247826	-0.629584	0.133932	0.177438	1	0.0869565	0	0.0869565	-0.0553396	0.229253	0.771578	1	0.0555556	0.113208	-0.057652	-0.170191	0.0548873	0.355134	0.861288	0.0222222	0.0377358	-0.0155136	-0.0901632	0.059136	0.985354	1	0.557522	0.625	-0.0674779	-0.195473	0.0605176	0.337221	0.958121	0.0265487	0	0.0265487	-0.00230462	0.055402	0.278185	0.706669	0.705882	0.6	0.105882	-0.253507	0.465272	0.743796	1	0.0588235	0.1	-0.0411765	-0.254971	0.172618	1	1	0.594595	0.3	0.294595	-0.0940303	0.683219	0.193817	1	0.0810811	0.2	-0.118919	-0.445489	0.207651	0.614129	1	0.474576	0.403509	0.0710675	-0.0649455	0.207081	0.338071	0.95681	0.0169492	0.0877193	-0.0707701	-0.136306	-0.00523456	0.0326179	0.81841
TRAF3IP3	ENSG00000009790	1	209929377	209955668	0.037037	0.0833333	-0.0462963	-0.26443	0.171837	1	1	0	0	0	0	0			0.291667	0.25	0.0416667	-0.239495	0.322828	0.980756	1	0	0.107143	-0.107143	-0.260396	0.0461099	0.291243	0.700381	0.152174	0.4	-0.247826	-0.629584	0.133932	0.177438	1	0.0869565	0	0.0869565	-0.0553396	0.229253	0.771578	1	0.0555556	0.113208	-0.057652	-0.170191	0.0548873	0.355134	0.861288	0.0222222	0.0377358	-0.0155136	-0.0901632	0.059136	0.985354	1	0.557522	0.636364	-0.0788415	-0.206296	0.048613	0.252681	0.881965	0.0265487	0	0.0265487	-0.00230462	0.055402	0.278185	0.706669	0.705882	0.6	0.105882	-0.253507	0.465272	0.743796	1	0.0588235	0.1	-0.0411765	-0.254971	0.172618	1	1	0.594595	0.3	0.294595	-0.0940303	0.683219	0.193817	1	0.108108	0.2	-0.0918919	-0.422752	0.238968	0.811416	1	0.466102	0.403509	0.0625929	-0.0733559	0.198542	0.407173	0.962181	0.0169492	0.0877193	-0.0707701	-0.136306	-0.00523456	0.0326179	0.81841
C1orf74	ENSG00000162757	1	209955661	209957904	0.037037	0.0833333	-0.0462963	-0.26443	0.171837	1	1	0	0	0	0	0			0.291667	0.25	0.0416667	-0.239495	0.322828	0.980756	1	0	0.107143	-0.107143	-0.260396	0.0461099	0.291243	0.700381	0.152174	0.4	-0.247826	-0.629584	0.133932	0.177438	1	0.0869565	0	0.0869565	-0.0553396	0.229253	0.771578	1	0.0555556	0.113208	-0.057652	-0.170191	0.0548873	0.355134	0.861288	0.0222222	0.0377358	-0.0155136	-0.0901632	0.059136	0.985354	1	0.557522	0.636364	-0.0788415	-0.206296	0.048613	0.252681	0.881965	0.0265487	0	0.0265487	-0.00230462	0.055402	0.278185	0.706669	0.705882	0.6	0.105882	-0.253507	0.465272	0.743796	1	0.0588235	0.1	-0.0411765	-0.254971	0.172618	1	1	0.594595	0.3	0.294595	-0.0940303	0.683219	0.193817	1	0.108108	0.2	-0.0918919	-0.422752	0.238968	0.811416	1	0.466102	0.403509	0.0625929	-0.0733559	0.198542	0.407173	0.962181	0.0169492	0.0877193	-0.0707701	-0.136306	-0.00523456	0.0326179	0.81841
IRF6	ENSG00000117595	1	209959036	209979465	0.037037	0.0833333	-0.0462963	-0.26443	0.171837	1	1	0	0	0	0	0			0.291667	0.25	0.0416667	-0.239495	0.322828	0.980756	1	0	0.107143	-0.107143	-0.260396	0.0461099	0.291243	0.700381	0.152174	0.4	-0.247826	-0.629584	0.133932	0.177438	1	0.108696	0	0.108696	-0.0421212	0.259513	0.630735	1	0.0555556	0.113208	-0.057652	-0.170191	0.0548873	0.355134	0.861288	0.0222222	0.0377358	-0.0155136	-0.0901632	0.059136	0.985354	1	0.557522	0.636364	-0.0788415	-0.206296	0.048613	0.252681	0.881965	0.0265487	0	0.0265487	-0.00230462	0.055402	0.278185	0.706669	0.705882	0.6	0.105882	-0.253507	0.465272	0.743796	1	0.0588235	0.1	-0.0411765	-0.254971	0.172618	1	1	0.594595	0.3	0.294595	-0.0940303	0.683219	0.193817	1	0.108108	0.2	-0.0918919	-0.422752	0.238968	0.811416	1	0.466102	0.403509	0.0625929	-0.0733559	0.198542	0.407173	0.962181	0.0169492	0.0877193	-0.0707701	-0.136306	-0.00523456	0.0326179	0.81841
DIEXF	ENSG00000117597	1	210001352	210030910	0.037037	0.0833333	-0.0462963	-0.26443	0.171837	1	1	0	0	0	0	0			0.291667	0.25	0.0416667	-0.239495	0.322828	0.980756	1	0	0.107143	-0.107143	-0.260396	0.0461099	0.291243	0.700381	0.152174	0.4	-0.247826	-0.629584	0.133932	0.177438	1	0.108696	0	0.108696	-0.0421212	0.259513	0.630735	1	0.0555556	0.113208	-0.057652	-0.170191	0.0548873	0.355134	0.861288	0.0222222	0.0377358	-0.0155136	-0.0901632	0.059136	0.985354	1	0.557522	0.636364	-0.0788415	-0.206296	0.048613	0.252681	0.881965	0.0265487	0	0.0265487	-0.00230462	0.055402	0.278185	0.706669	0.705882	0.6	0.105882	-0.253507	0.465272	0.743796	1	0.0588235	0.1	-0.0411765	-0.254971	0.172618	1	1	0.594595	0.3	0.294595	-0.0940303	0.683219	0.193817	1	0.108108	0.2	-0.0918919	-0.422752	0.238968	0.811416	1	0.466102	0.403509	0.0625929	-0.0733559	0.198542	0.407173	0.962181	0.0169492	0.0789474	-0.0619982	-0.125327	0.00133052	0.0558228	0.847939
SYT14	ENSG00000143469	1	210111538	210337636	0.037037	0.0833333	-0.0462963	-0.26443	0.171837	1	1	0.037037	0	0.037037	-0.0712343	0.145308	1	1	0.291667	0.25	0.0416667	-0.239495	0.322828	0.980756	1	0	0.107143	-0.107143	-0.260396	0.0461099	0.291243	0.700381	0.152174	0.4	-0.247826	-0.629584	0.133932	0.177438	1	0.0869565	0	0.0869565	-0.0553396	0.229253	0.771578	1	0.0444444	0.113208	-0.0687631	-0.17909	0.0415633	0.223306	0.641535	0.0222222	0.0377358	-0.0155136	-0.0901632	0.059136	0.985354	1	0.557522	0.636364	-0.0788415	-0.206296	0.048613	0.252681	0.881965	0.0265487	0	0.0265487	-0.00230462	0.055402	0.278185	0.706669	0.705882	0.6	0.105882	-0.253507	0.465272	0.743796	1	0.0588235	0.1	-0.0411765	-0.254971	0.172618	1	1	0.594595	0.3	0.294595	-0.0940303	0.683219	0.193817	1	0.108108	0.2	-0.0918919	-0.422752	0.238968	0.811416	1	0.466102	0.403509	0.0625929	-0.0733559	0.198542	0.407173	0.962181	0.0169492	0.0701754	-0.0532263	-0.114206	0.00775326	0.0944567	0.847939
SERTAD4	ENSG00000082497	1	210406144	210419976	0.037037	0.0833333	-0.0462963	-0.26443	0.171837	1	1	0.037037	0	0.037037	-0.0712343	0.145308	1	1	0.291667	0.25	0.0416667	-0.239495	0.322828	0.980756	1	0	0.107143	-0.107143	-0.260396	0.0461099	0.291243	0.700381	0.152174	0.4	-0.247826	-0.629584	0.133932	0.177438	1	0.0652174	0	0.0652174	-0.0670042	0.197439	0.955867	1	0.0444444	0.113208	-0.0687631	-0.17909	0.0415633	0.223306	0.641535	0.0222222	0.0377358	-0.0155136	-0.0901632	0.059136	0.985354	1	0.557522	0.636364	-0.0788415	-0.206296	0.048613	0.252681	0.881965	0.0265487	0	0.0265487	-0.00230462	0.055402	0.278185	0.706669	0.705882	0.6	0.105882	-0.253507	0.465272	0.743796	1	0.0588235	0.1	-0.0411765	-0.254971	0.172618	1	1	0.594595	0.3	0.294595	-0.0940303	0.683219	0.193817	1	0.108108	0.2	-0.0918919	-0.422752	0.238968	0.811416	1	0.466102	0.403509	0.0625929	-0.0733559	0.198542	0.407173	0.962181	0.0169492	0.0701754	-0.0532263	-0.114206	0.00775326	0.0944567	0.847939
HHAT	ENSG00000054392	1	210501596	210849638	0.037037	0.0833333	-0.0462963	-0.26443	0.171837	1	1	0.037037	0	0.037037	-0.0712343	0.145308	1	1	0.291667	0.25	0.0416667	-0.239495	0.322828	0.980756	1	0	0.107143	-0.107143	-0.260396	0.0461099	0.291243	0.700381	0.152174	0.4	-0.247826	-0.629584	0.133932	0.177438	1	0.0652174	0	0.0652174	-0.0670042	0.197439	0.955867	1	0.0444444	0.113208	-0.0687631	-0.17909	0.0415633	0.223306	0.641535	0.0222222	0.0377358	-0.0155136	-0.0901632	0.059136	0.985354	1	0.557522	0.636364	-0.0788415	-0.206296	0.048613	0.252681	0.881965	0.0309735	0	0.0309735	0.00049235	0.0614546	0.213454	0.64208	0.705882	0.6	0.105882	-0.253507	0.465272	0.743796	1	0.0588235	0.1	-0.0411765	-0.254971	0.172618	1	1	0.594595	0.3	0.294595	-0.0940303	0.683219	0.193817	1	0.108108	0.2	-0.0918919	-0.422752	0.238968	0.811416	1	0.466102	0.412281	0.053821	-0.0823414	0.189983	0.48806	0.971019	0.0169492	0.0701754	-0.0532263	-0.114206	0.00775326	0.0944567	0.847939
KCNH1	ENSG00000143473	1	210856555	211307457	0.037037	0.0833333	-0.0462963	-0.26443	0.171837	1	1	0.037037	0	0.037037	-0.0712343	0.145308	1	1	0.291667	0.25	0.0416667	-0.239495	0.322828	0.980756	1	0	0.107143	-0.107143	-0.260396	0.0461099	0.291243	0.700381	0.152174	0.4	-0.247826	-0.629584	0.133932	0.177438	1	0.0652174	0	0.0652174	-0.0670042	0.197439	0.955867	1	0.0444444	0.113208	-0.0687631	-0.17909	0.0415633	0.223306	0.641535	0.0222222	0.0377358	-0.0155136	-0.0901632	0.059136	0.985354	1	0.557522	0.636364	-0.0788415	-0.206296	0.048613	0.252681	0.881965	0.0265487	0	0.0265487	-0.00230462	0.055402	0.278185	0.706669	0.705882	0.6	0.105882	-0.253507	0.465272	0.743796	1	0.0588235	0.1	-0.0411765	-0.254971	0.172618	1	1	0.594595	0.3	0.294595	-0.0940303	0.683219	0.193817	1	0.0810811	0.2	-0.118919	-0.445489	0.207651	0.614129	1	0.466102	0.412281	0.053821	-0.0823414	0.189983	0.48806	0.971019	0.0169492	0.0701754	-0.0532263	-0.114206	0.00775326	0.0944567	0.847939
RCOR3	ENSG00000117625	1	211431719	211489727	0.037037	0.0833333	-0.0462963	-0.26443	0.171837	1	1	0.037037	0	0.037037	-0.0712343	0.145308	1	1	0.291667	0.25	0.0416667	-0.239495	0.322828	0.980756	1	0	0.107143	-0.107143	-0.260396	0.0461099	0.291243	0.700381	0.152174	0.4	-0.247826	-0.629584	0.133932	0.177438	1	0.0652174	0	0.0652174	-0.0670042	0.197439	0.955867	1	0.0444444	0.113208	-0.0687631	-0.17909	0.0415633	0.223306	0.641535	0.0222222	0.0377358	-0.0155136	-0.0901632	0.059136	0.985354	1	0.557522	0.647727	-0.0902051	-0.217069	0.0366586	0.184018	0.810883	0.0265487	0	0.0265487	-0.00230462	0.055402	0.278185	0.706669	0.705882	0.6	0.105882	-0.253507	0.465272	0.743796	1	0.0588235	0.1	-0.0411765	-0.254971	0.172618	1	1	0.594595	0.3	0.294595	-0.0940303	0.683219	0.193817	1	0.0810811	0.2	-0.118919	-0.445489	0.207651	0.614129	1	0.457627	0.403509	0.0541183	-0.0817478	0.189984	0.484212	0.971019	0.0254237	0.0614035	-0.0359798	-0.0970309	0.0250714	0.305031	0.957389
TRAF5	ENSG00000082512	1	211499957	211548288	0.037037	0.0833333	-0.0462963	-0.26443	0.171837	1	1	0.037037	0	0.037037	-0.0712343	0.145308	1	1	0.291667	0.25	0.0416667	-0.239495	0.322828	0.980756	1	0	0.107143	-0.107143	-0.260396	0.0461099	0.291243	0.700381	0.152174	0.4	-0.247826	-0.629584	0.133932	0.177438	1	0.0652174	0	0.0652174	-0.0670042	0.197439	0.955867	1	0.0444444	0.113208	-0.0687631	-0.17909	0.0415633	0.223306	0.641535	0.0222222	0.0377358	-0.0155136	-0.0901632	0.059136	0.985354	1	0.557522	0.636364	-0.0788415	-0.206296	0.048613	0.252681	0.881965	0.0265487	0	0.0265487	-0.00230462	0.055402	0.278185	0.706669	0.705882	0.6	0.105882	-0.253507	0.465272	0.743796	1	0.0588235	0.1	-0.0411765	-0.254971	0.172618	1	1	0.594595	0.3	0.294595	-0.0940303	0.683219	0.193817	1	0.0810811	0.2	-0.118919	-0.445489	0.207651	0.614129	1	0.457627	0.403509	0.0541183	-0.0817478	0.189984	0.484212	0.971019	0.0254237	0.0614035	-0.0359798	-0.0970309	0.0250714	0.305031	0.957389
RD3	ENSG00000198570	1	211649864	211666259	0.037037	0.0833333	-0.0462963	-0.26443	0.171837	1	1	0.037037	0	0.037037	-0.0712343	0.145308	1	1	0.291667	0.285714	0.00595238	-0.247118	0.259022	1	1	0	0.0714286	-0.0714286	-0.205511	0.0626541	0.540549	0.915901	0.152174	0.4	-0.247826	-0.629584	0.133932	0.177438	1	0.0652174	0	0.0652174	-0.0670042	0.197439	0.955867	1	0.0444444	0.113208	-0.0687631	-0.17909	0.0415633	0.223306	0.641535	0.0222222	0.0377358	-0.0155136	-0.0901632	0.059136	0.985354	1	0.557522	0.636364	-0.0788415	-0.206296	0.048613	0.252681	0.881965	0.0265487	0	0.0265487	-0.00230462	0.055402	0.278185	0.706669	0.705882	0.6	0.105882	-0.253507	0.465272	0.743796	1	0.0588235	0.1	-0.0411765	-0.254971	0.172618	1	1	0.594595	0.3	0.294595	-0.0940303	0.683219	0.193817	1	0.0810811	0.2	-0.118919	-0.445489	0.207651	0.614129	1	0.457627	0.394737	0.0628903	-0.0727413	0.198522	0.403454	0.962181	0.0254237	0.0614035	-0.0359798	-0.0970309	0.0250714	0.305031	0.957389
SLC30A1	ENSG00000170385	1	211744910	211752084	0.037037	0.0833333	-0.0462963	-0.26443	0.171837	1	1	0	0	0	0	0			0.291667	0.285714	0.00595238	-0.247118	0.259022	1	1	0	0.0714286	-0.0714286	-0.205511	0.0626541	0.540549	0.915901	0.152174	0.4	-0.247826	-0.629584	0.133932	0.177438	1	0.0652174	0	0.0652174	-0.0670042	0.197439	0.955867	1	0.0555556	0.113208	-0.057652	-0.170191	0.0548873	0.355134	0.861288	0.0222222	0.0377358	-0.0155136	-0.0901632	0.059136	0.985354	1	0.553097	0.636364	-0.0832663	-0.210756	0.044223	0.224761	0.874852	0.0309735	0	0.0309735	0.00049235	0.0614546	0.213454	0.64208	0.705882	0.6	0.105882	-0.253507	0.465272	0.743796	1	0.0588235	0.1	-0.0411765	-0.254971	0.172618	1	1	0.594595	0.3	0.294595	-0.0940303	0.683219	0.193817	1	0.0810811	0.2	-0.118919	-0.445489	0.207651	0.614129	1	0.457627	0.394737	0.0628903	-0.0727413	0.198522	0.403454	0.962181	0.0254237	0.0614035	-0.0359798	-0.0970309	0.0250714	0.305031	0.957389
NEK2	ENSG00000117650	1	211836114	211848960	0.037037	0.0833333	-0.0462963	-0.26443	0.171837	1	1	0	0	0	0	0			0.291667	0.285714	0.00595238	-0.247118	0.259022	1	1	0	0.0714286	-0.0714286	-0.205511	0.0626541	0.540549	0.915901	0.152174	0.4	-0.247826	-0.629584	0.133932	0.177438	1	0.0652174	0	0.0652174	-0.0670042	0.197439	0.955867	1	0.0555556	0.113208	-0.057652	-0.170191	0.0548873	0.355134	0.861288	0.0222222	0.0377358	-0.0155136	-0.0901632	0.059136	0.985354	1	0.553097	0.636364	-0.0832663	-0.210756	0.044223	0.224761	0.874852	0.0309735	0	0.0309735	0.00049235	0.0614546	0.213454	0.64208	0.705882	0.6	0.105882	-0.253507	0.465272	0.743796	1	0.0588235	0.1	-0.0411765	-0.254971	0.172618	1	1	0.594595	0.3	0.294595	-0.0940303	0.683219	0.193817	1	0.0810811	0.2	-0.118919	-0.445489	0.207651	0.614129	1	0.457627	0.394737	0.0628903	-0.0727413	0.198522	0.403454	0.962181	0.0254237	0.0614035	-0.0359798	-0.0970309	0.0250714	0.305031	0.957389
LPGAT1	ENSG00000123684	1	211916799	212004114	0.037037	0.0833333	-0.0462963	-0.26443	0.171837	1	1	0	0	0	0	0			0.291667	0.285714	0.00595238	-0.247118	0.259022	1	1	0	0.0714286	-0.0714286	-0.205511	0.0626541	0.540549	0.915901	0.152174	0.4	-0.247826	-0.629584	0.133932	0.177438	1	0.0652174	0	0.0652174	-0.0670042	0.197439	0.955867	1	0.0555556	0.113208	-0.057652	-0.170191	0.0548873	0.355134	0.861288	0.0222222	0.0377358	-0.0155136	-0.0901632	0.059136	0.985354	1	0.557522	0.636364	-0.0788415	-0.206296	0.048613	0.252681	0.881965	0.0265487	0	0.0265487	-0.00230462	0.055402	0.278185	0.706669	0.705882	0.6	0.105882	-0.253507	0.465272	0.743796	1	0.0588235	0.1	-0.0411765	-0.254971	0.172618	1	1	0.567568	0.3	0.267568	-0.121756	0.656892	0.252078	1	0.0810811	0.2	-0.118919	-0.445489	0.207651	0.614129	1	0.457627	0.394737	0.0628903	-0.0727413	0.198522	0.403454	0.962181	0.0254237	0.0614035	-0.0359798	-0.0970309	0.0250714	0.305031	0.957389
INTS7	ENSG00000143493	1	212113741	212208884	0.037037	0.0833333	-0.0462963	-0.26443	0.171837	1	1	0	0	0	0	0			0.291667	0.285714	0.00595238	-0.247118	0.259022	1	1	0	0.0714286	-0.0714286	-0.205511	0.0626541	0.540549	0.915901	0.152174	0.4	-0.247826	-0.629584	0.133932	0.177438	1	0.0652174	0	0.0652174	-0.0670042	0.197439	0.955867	1	0.0555556	0.113208	-0.057652	-0.170191	0.0548873	0.355134	0.861288	0.0222222	0.0377358	-0.0155136	-0.0901632	0.059136	0.985354	1	0.557522	0.636364	-0.0788415	-0.206296	0.048613	0.252681	0.881965	0.0265487	0	0.0265487	-0.00230462	0.055402	0.278185	0.706669	0.705882	0.6	0.105882	-0.253507	0.465272	0.743796	1	0.0588235	0.1	-0.0411765	-0.254971	0.172618	1	1	0.567568	0.3	0.267568	-0.121756	0.656892	0.252078	1	0.0810811	0.2	-0.118919	-0.445489	0.207651	0.614129	1	0.457627	0.394737	0.0628903	-0.0727413	0.198522	0.403454	0.962181	0.0254237	0.0614035	-0.0359798	-0.0970309	0.0250714	0.305031	0.957389
DTL	ENSG00000143476	1	212208919	212280742	0.037037	0.0833333	-0.0462963	-0.26443	0.171837	1	1	0	0	0	0	0			0.291667	0.285714	0.00595238	-0.247118	0.259022	1	1	0	0.0714286	-0.0714286	-0.205511	0.0626541	0.540549	0.915901	0.152174	0.4	-0.247826	-0.629584	0.133932	0.177438	1	0.0652174	0	0.0652174	-0.0670042	0.197439	0.955867	1	0.0555556	0.113208	-0.057652	-0.170191	0.0548873	0.355134	0.861288	0.0222222	0.0377358	-0.0155136	-0.0901632	0.059136	0.985354	1	0.557522	0.636364	-0.0788415	-0.206296	0.048613	0.252681	0.881965	0.0265487	0	0.0265487	-0.00230462	0.055402	0.278185	0.706669	0.705882	0.6	0.105882	-0.253507	0.465272	0.743796	1	0.0588235	0.1	-0.0411765	-0.254971	0.172618	1	1	0.567568	0.3	0.267568	-0.121756	0.656892	0.252078	1	0.0810811	0.2	-0.118919	-0.445489	0.207651	0.614129	1	0.457627	0.394737	0.0628903	-0.0727413	0.198522	0.403454	0.962181	0.0254237	0.0614035	-0.0359798	-0.0970309	0.0250714	0.305031	0.957389
PPP2R5A	ENSG00000066027	1	212458879	212535200	0.037037	0.0833333	-0.0462963	-0.26443	0.171837	1	1	0	0	0	0	0			0.291667	0.285714	0.00595238	-0.247118	0.259022	1	1	0	0.0714286	-0.0714286	-0.205511	0.0626541	0.540549	0.915901	0.152174	0.4	-0.247826	-0.629584	0.133932	0.177438	1	0.0652174	0	0.0652174	-0.0670042	0.197439	0.955867	1	0.0555556	0.113208	-0.057652	-0.170191	0.0548873	0.355134	0.861288	0.0222222	0.0377358	-0.0155136	-0.0901632	0.059136	0.985354	1	0.557522	0.636364	-0.0788415	-0.206296	0.048613	0.252681	0.881965	0.0265487	0	0.0265487	-0.00230462	0.055402	0.278185	0.706669	0.705882	0.6	0.105882	-0.253507	0.465272	0.743796	1	0.0588235	0.1	-0.0411765	-0.254971	0.172618	1	1	0.567568	0.3	0.267568	-0.121756	0.656892	0.252078	1	0.0810811	0.2	-0.118919	-0.445489	0.207651	0.614129	1	0.457627	0.394737	0.0628903	-0.0727413	0.198522	0.403454	0.962181	0.0254237	0.0614035	-0.0359798	-0.0970309	0.0250714	0.305031	0.957389
TMEM206	ENSG00000065600	1	212537273	212588243	0.037037	0.0833333	-0.0462963	-0.26443	0.171837	1	1	0.037037	0	0.037037	-0.0712343	0.145308	1	1	0.291667	0.285714	0.00595238	-0.247118	0.259022	1	1	0	0.0714286	-0.0714286	-0.205511	0.0626541	0.540549	0.915901	0.152174	0.4	-0.247826	-0.629584	0.133932	0.177438	1	0.0652174	0	0.0652174	-0.0670042	0.197439	0.955867	1	0.0555556	0.113208	-0.057652	-0.170191	0.0548873	0.355134	0.861288	0.0222222	0.0377358	-0.0155136	-0.0901632	0.059136	0.985354	1	0.557522	0.636364	-0.0788415	-0.206296	0.048613	0.252681	0.881965	0.0265487	0	0.0265487	-0.00230462	0.055402	0.278185	0.706669	0.705882	0.6	0.105882	-0.253507	0.465272	0.743796	1	0.0588235	0.1	-0.0411765	-0.254971	0.172618	1	1	0.567568	0.3	0.267568	-0.121756	0.656892	0.252078	1	0.0810811	0.2	-0.118919	-0.445489	0.207651	0.614129	1	0.457627	0.394737	0.0628903	-0.0727413	0.198522	0.403454	0.962181	0.0254237	0.0614035	-0.0359798	-0.0970309	0.0250714	0.305031	0.957389
NENF	ENSG00000117691	1	212606229	212619714	0.037037	0.0833333	-0.0462963	-0.26443	0.171837	1	1	0.037037	0	0.037037	-0.0712343	0.145308	1	1	0.291667	0.285714	0.00595238	-0.247118	0.259022	1	1	0	0.0714286	-0.0714286	-0.205511	0.0626541	0.540549	0.915901	0.152174	0.4	-0.247826	-0.629584	0.133932	0.177438	1	0.0652174	0	0.0652174	-0.0670042	0.197439	0.955867	1	0.0555556	0.113208	-0.057652	-0.170191	0.0548873	0.355134	0.861288	0.0222222	0.0377358	-0.0155136	-0.0901632	0.059136	0.985354	1	0.557522	0.636364	-0.0788415	-0.206296	0.048613	0.252681	0.881965	0.0265487	0	0.0265487	-0.00230462	0.055402	0.278185	0.706669	0.705882	0.6	0.105882	-0.253507	0.465272	0.743796	1	0.0588235	0.1	-0.0411765	-0.254971	0.172618	1	1	0.567568	0.3	0.267568	-0.121756	0.656892	0.252078	1	0.0810811	0.2	-0.118919	-0.445489	0.207651	0.614129	1	0.457627	0.394737	0.0628903	-0.0727413	0.198522	0.403454	0.962181	0.0254237	0.0614035	-0.0359798	-0.0970309	0.0250714	0.305031	0.957389
ATF3	ENSG00000162772	1	212738676	212794119	0.037037	0.0833333	-0.0462963	-0.26443	0.171837	1	1	0	0	0	0	0			0.291667	0.285714	0.00595238	-0.247118	0.259022	1	1	0	0.0714286	-0.0714286	-0.205511	0.0626541	0.540549	0.915901	0.152174	0.4	-0.247826	-0.629584	0.133932	0.177438	1	0.0652174	0	0.0652174	-0.0670042	0.197439	0.955867	1	0.0555556	0.113208	-0.057652	-0.170191	0.0548873	0.355134	0.861288	0.0222222	0.0377358	-0.0155136	-0.0901632	0.059136	0.985354	1	0.557522	0.636364	-0.0788415	-0.206296	0.048613	0.252681	0.881965	0.0265487	0	0.0265487	-0.00230462	0.055402	0.278185	0.706669	0.705882	0.6	0.105882	-0.253507	0.465272	0.743796	1	0.0588235	0.1	-0.0411765	-0.254971	0.172618	1	1	0.567568	0.3	0.267568	-0.121756	0.656892	0.252078	1	0.0810811	0.2	-0.118919	-0.445489	0.207651	0.614129	1	0.457627	0.394737	0.0628903	-0.0727413	0.198522	0.403454	0.962181	0.0254237	0.0614035	-0.0359798	-0.0970309	0.0250714	0.305031	0.957389
FAM71A	ENSG00000162771	1	212797789	212800120	0.037037	0.0833333	-0.0462963	-0.26443	0.171837	1	1	0	0	0	0	0			0.291667	0.285714	0.00595238	-0.247118	0.259022	1	1	0	0.0714286	-0.0714286	-0.205511	0.0626541	0.540549	0.915901	0.152174	0.4	-0.247826	-0.629584	0.133932	0.177438	1	0.0652174	0	0.0652174	-0.0670042	0.197439	0.955867	1	0.0555556	0.113208	-0.057652	-0.170191	0.0548873	0.355134	0.861288	0.0222222	0.0377358	-0.0155136	-0.0901632	0.059136	0.985354	1	0.557522	0.636364	-0.0788415	-0.206296	0.048613	0.252681	0.881965	0.0265487	0	0.0265487	-0.00230462	0.055402	0.278185	0.706669	0.705882	0.6	0.105882	-0.253507	0.465272	0.743796	1	0.0588235	0.1	-0.0411765	-0.254971	0.172618	1	1	0.567568	0.3	0.267568	-0.121756	0.656892	0.252078	1	0.0810811	0.2	-0.118919	-0.445489	0.207651	0.614129	1	0.457627	0.394737	0.0628903	-0.0727413	0.198522	0.403454	0.962181	0.0254237	0.0614035	-0.0359798	-0.0970309	0.0250714	0.305031	0.957389
BATF3	ENSG00000123685	1	212859760	212873327	0.037037	0.0833333	-0.0462963	-0.26443	0.171837	1	1	0	0	0	0	0			0.291667	0.285714	0.00595238	-0.247118	0.259022	1	1	0.0416667	0.0714286	-0.0297619	-0.183987	0.124463	1	1	0.152174	0.4	-0.247826	-0.629584	0.133932	0.177438	1	0.0652174	0	0.0652174	-0.0670042	0.197439	0.955867	1	0.0555556	0.113208	-0.057652	-0.170191	0.0548873	0.355134	0.861288	0.0222222	0.0377358	-0.0155136	-0.0901632	0.059136	0.985354	1	0.557522	0.636364	-0.0788415	-0.206296	0.048613	0.252681	0.881965	0.0265487	0	0.0265487	-0.00230462	0.055402	0.278185	0.706669	0.705882	0.6	0.105882	-0.253507	0.465272	0.743796	1	0.0588235	0.1	-0.0411765	-0.254971	0.172618	1	1	0.567568	0.3	0.267568	-0.121756	0.656892	0.252078	1	0.0810811	0.2	-0.118919	-0.445489	0.207651	0.614129	1	0.457627	0.394737	0.0628903	-0.0727413	0.198522	0.403454	0.962181	0.0254237	0.0614035	-0.0359798	-0.0970309	0.0250714	0.305031	0.957389
NSL1	ENSG00000117697	1	212899495	212965124	0.037037	0.0833333	-0.0462963	-0.26443	0.171837	1	1	0.037037	0	0.037037	-0.0712343	0.145308	1	1	0.291667	0.285714	0.00595238	-0.247118	0.259022	1	1	0	0.0714286	-0.0714286	-0.205511	0.0626541	0.540549	0.915901	0.152174	0.4	-0.247826	-0.629584	0.133932	0.177438	1	0.0652174	0	0.0652174	-0.0670042	0.197439	0.955867	1	0.0555556	0.113208	-0.057652	-0.170191	0.0548873	0.355134	0.861288	0.0222222	0.0377358	-0.0155136	-0.0901632	0.059136	0.985354	1	0.557522	0.636364	-0.0788415	-0.206296	0.048613	0.252681	0.881965	0.0265487	0	0.0265487	-0.00230462	0.055402	0.278185	0.706669	0.705882	0.6	0.105882	-0.253507	0.465272	0.743796	1	0.0588235	0.1	-0.0411765	-0.254971	0.172618	1	1	0.567568	0.3	0.267568	-0.121756	0.656892	0.252078	1	0.0810811	0.2	-0.118919	-0.445489	0.207651	0.614129	1	0.457627	0.394737	0.0628903	-0.0727413	0.198522	0.403454	0.962181	0.0254237	0.0701754	-0.0447517	-0.108196	0.0186929	0.195501	0.908713
TATDN3	ENSG00000203705	1	212965170	212989968	0.037037	0.0833333	-0.0462963	-0.26443	0.171837	1	1	0	0	0	0	0			0.291667	0.285714	0.00595238	-0.247118	0.259022	1	1	0	0.0714286	-0.0714286	-0.205511	0.0626541	0.540549	0.915901	0.152174	0.4	-0.247826	-0.629584	0.133932	0.177438	1	0.0652174	0	0.0652174	-0.0670042	0.197439	0.955867	1	0.0555556	0.113208	-0.057652	-0.170191	0.0548873	0.355134	0.861288	0.0222222	0.0377358	-0.0155136	-0.0901632	0.059136	0.985354	1	0.557522	0.636364	-0.0788415	-0.206296	0.048613	0.252681	0.881965	0.0265487	0	0.0265487	-0.00230462	0.055402	0.278185	0.706669	0.705882	0.6	0.105882	-0.253507	0.465272	0.743796	1	0.0588235	0.1	-0.0411765	-0.254971	0.172618	1	1	0.567568	0.3	0.267568	-0.121756	0.656892	0.252078	1	0.0810811	0.2	-0.118919	-0.445489	0.207651	0.614129	1	0.457627	0.394737	0.0628903	-0.0727413	0.198522	0.403454	0.962181	0.0254237	0.0701754	-0.0447517	-0.108196	0.0186929	0.195501	0.908713
C1orf227	ENSG00000185523	1	213003483	213020991	0.037037	0.0833333	-0.0462963	-0.26443	0.171837	1	1	0	0	0	0	0			0.291667	0.285714	0.00595238	-0.247118	0.259022	1	1	0	0.0714286	-0.0714286	-0.205511	0.0626541	0.540549	0.915901	0.152174	0.4	-0.247826	-0.629584	0.133932	0.177438	1	0.0652174	0	0.0652174	-0.0670042	0.197439	0.955867	1	0.0555556	0.113208	-0.057652	-0.170191	0.0548873	0.355134	0.861288	0.0222222	0.0377358	-0.0155136	-0.0901632	0.059136	0.985354	1	0.557522	0.636364	-0.0788415	-0.206296	0.048613	0.252681	0.881965	0.0265487	0	0.0265487	-0.00230462	0.055402	0.278185	0.706669	0.705882	0.6	0.105882	-0.253507	0.465272	0.743796	1	0.0588235	0.1	-0.0411765	-0.254971	0.172618	1	1	0.567568	0.3	0.267568	-0.121756	0.656892	0.252078	1	0.0810811	0.2	-0.118919	-0.445489	0.207651	0.614129	1	0.457627	0.394737	0.0628903	-0.0727413	0.198522	0.403454	0.962181	0.0254237	0.0701754	-0.0447517	-0.108196	0.0186929	0.195501	0.908713
FLVCR1	ENSG00000162769	1	213031597	213072705	0.037037	0.0833333	-0.0462963	-0.26443	0.171837	1	1	0.037037	0	0.037037	-0.0712343	0.145308	1	1	0.291667	0.285714	0.00595238	-0.247118	0.259022	1	1	0	0.0714286	-0.0714286	-0.205511	0.0626541	0.540549	0.915901	0.152174	0.4	-0.247826	-0.629584	0.133932	0.177438	1	0.0652174	0	0.0652174	-0.0670042	0.197439	0.955867	1	0.0555556	0.113208	-0.057652	-0.170191	0.0548873	0.355134	0.861288	0.0222222	0.0377358	-0.0155136	-0.0901632	0.059136	0.985354	1	0.557522	0.636364	-0.0788415	-0.206296	0.048613	0.252681	0.881965	0.0265487	0	0.0265487	-0.00230462	0.055402	0.278185	0.706669	0.705882	0.6	0.105882	-0.253507	0.465272	0.743796	1	0.0588235	0.1	-0.0411765	-0.254971	0.172618	1	1	0.567568	0.3	0.267568	-0.121756	0.656892	0.252078	1	0.0810811	0.2	-0.118919	-0.445489	0.207651	0.614129	1	0.457627	0.394737	0.0628903	-0.0727413	0.198522	0.403454	0.962181	0.0254237	0.0701754	-0.0447517	-0.108196	0.0186929	0.195501	0.908713
VASH2	ENSG00000143494	1	213123862	213165379	0.037037	0.0833333	-0.0462963	-0.26443	0.171837	1	1	0.037037	0	0.037037	-0.0712343	0.145308	1	1	0.291667	0.285714	0.00595238	-0.247118	0.259022	1	1	0	0.0714286	-0.0714286	-0.205511	0.0626541	0.540549	0.915901	0.152174	0.4	-0.247826	-0.629584	0.133932	0.177438	1	0.0652174	0	0.0652174	-0.0670042	0.197439	0.955867	1	0.0555556	0.113208	-0.057652	-0.170191	0.0548873	0.355134	0.861288	0.0222222	0.0377358	-0.0155136	-0.0901632	0.059136	0.985354	1	0.557522	0.647727	-0.0902051	-0.217069	0.0366586	0.184018	0.810883	0.0265487	0	0.0265487	-0.00230462	0.055402	0.278185	0.706669	0.705882	0.6	0.105882	-0.253507	0.465272	0.743796	1	0.0588235	0.1	-0.0411765	-0.254971	0.172618	1	1	0.567568	0.3	0.267568	-0.121756	0.656892	0.252078	1	0.0810811	0.2	-0.118919	-0.445489	0.207651	0.614129	1	0.457627	0.394737	0.0628903	-0.0727413	0.198522	0.403454	0.962181	0.0254237	0.0701754	-0.0447517	-0.108196	0.0186929	0.195501	0.908713
ANGEL2	ENSG00000174606	1	213165524	213189168	0.037037	0.0833333	-0.0462963	-0.26443	0.171837	1	1	0.037037	0	0.037037	-0.0712343	0.145308	1	1	0.291667	0.285714	0.00595238	-0.247118	0.259022	1	1	0	0.0714286	-0.0714286	-0.205511	0.0626541	0.540549	0.915901	0.152174	0.4	-0.247826	-0.629584	0.133932	0.177438	1	0.0652174	0	0.0652174	-0.0670042	0.197439	0.955867	1	0.0555556	0.113208	-0.057652	-0.170191	0.0548873	0.355134	0.861288	0.0222222	0.0377358	-0.0155136	-0.0901632	0.059136	0.985354	1	0.557522	0.647727	-0.0902051	-0.217069	0.0366586	0.184018	0.810883	0.0265487	0	0.0265487	-0.00230462	0.055402	0.278185	0.706669	0.705882	0.6	0.105882	-0.253507	0.465272	0.743796	1	0.0588235	0.1	-0.0411765	-0.254971	0.172618	1	1	0.567568	0.3	0.267568	-0.121756	0.656892	0.252078	1	0.0810811	0.2	-0.118919	-0.445489	0.207651	0.614129	1	0.457627	0.394737	0.0628903	-0.0727413	0.198522	0.403454	0.962181	0.0254237	0.0701754	-0.0447517	-0.108196	0.0186929	0.195501	0.908713
RPS6KC1	ENSG00000136643	1	213224589	213448116	0.037037	0.0833333	-0.0462963	-0.26443	0.171837	1	1	0.037037	0	0.037037	-0.0712343	0.145308	1	1	0.291667	0.285714	0.00595238	-0.247118	0.259022	1	1	0	0.0714286	-0.0714286	-0.205511	0.0626541	0.540549	0.915901	0.152174	0.4	-0.247826	-0.629584	0.133932	0.177438	1	0.0652174	0	0.0652174	-0.0670042	0.197439	0.955867	1	0.0555556	0.113208	-0.057652	-0.170191	0.0548873	0.355134	0.861288	0.0222222	0.0377358	-0.0155136	-0.0901632	0.059136	0.985354	1	0.557522	0.636364	-0.0788415	-0.206296	0.048613	0.252681	0.881965	0.0265487	0	0.0265487	-0.00230462	0.055402	0.278185	0.706669	0.705882	0.6	0.105882	-0.253507	0.465272	0.743796	1	0.0588235	0.1	-0.0411765	-0.254971	0.172618	1	1	0.567568	0.3	0.267568	-0.121756	0.656892	0.252078	1	0.0810811	0.2	-0.118919	-0.445489	0.207651	0.614129	1	0.457627	0.394737	0.0628903	-0.0727413	0.198522	0.403454	0.962181	0.0338983	0.0701754	-0.0362771	-0.10204	0.0294854	0.341703	0.965327
PROX1	ENSG00000117707	1	214156524	214214595	0.037037	0.0833333	-0.0462963	-0.26443	0.171837	1	1	0	0	0	0	0			0.291667	0.285714	0.00595238	-0.247118	0.259022	1	1	0	0.0714286	-0.0714286	-0.205511	0.0626541	0.540549	0.915901	0.152174	0.4	-0.247826	-0.629584	0.133932	0.177438	1	0.0652174	0	0.0652174	-0.0670042	0.197439	0.955867	1	0.0555556	0.113208	-0.057652	-0.170191	0.0548873	0.355134	0.861288	0.0222222	0.0377358	-0.0155136	-0.0901632	0.059136	0.985354	1	0.557522	0.659091	-0.101569	-0.227791	0.0246535	0.130136	0.810883	0.0265487	0	0.0265487	-0.00230462	0.055402	0.278185	0.706669	0.705882	0.6	0.105882	-0.253507	0.465272	0.743796	1	0.0588235	0.1	-0.0411765	-0.254971	0.172618	1	1	0.540541	0.3	0.240541	-0.149249	0.63033	0.320408	1	0.108108	0.2	-0.0918919	-0.422752	0.238968	0.811416	1	0.457627	0.394737	0.0628903	-0.0727413	0.198522	0.403454	0.962181	0.0254237	0.0614035	-0.0359798	-0.0970309	0.0250714	0.305031	0.957389
SMYD2	ENSG00000143499	1	214454445	214510474	0.037037	0.0833333	-0.0462963	-0.26443	0.171837	1	1	0.037037	0	0.037037	-0.0712343	0.145308	1	1	0.291667	0.285714	0.00595238	-0.247118	0.259022	1	1	0	0.0714286	-0.0714286	-0.205511	0.0626541	0.540549	0.915901	0.152174	0.4	-0.247826	-0.629584	0.133932	0.177438	1	0.0869565	0	0.0869565	-0.0553396	0.229253	0.771578	1	0.0555556	0.113208	-0.057652	-0.170191	0.0548873	0.355134	0.861288	0.0222222	0.0377358	-0.0155136	-0.0901632	0.059136	0.985354	1	0.557522	0.647727	-0.0902051	-0.217069	0.0366586	0.184018	0.810883	0.0265487	0	0.0265487	-0.00230462	0.055402	0.278185	0.706669	0.705882	0.6	0.105882	-0.253507	0.465272	0.743796	1	0.0588235	0.1	-0.0411765	-0.254971	0.172618	1	1	0.540541	0.3	0.240541	-0.149249	0.63033	0.320408	1	0.108108	0.2	-0.0918919	-0.422752	0.238968	0.811416	1	0.457627	0.394737	0.0628903	-0.0727413	0.198522	0.403454	0.962181	0.0254237	0.0614035	-0.0359798	-0.0970309	0.0250714	0.305031	0.957389
PTPN14	ENSG00000152104	1	214522039	214725792	0.037037	0.0833333	-0.0462963	-0.26443	0.171837	1	1	0.0740741	0	0.0740741	-0.0848953	0.233043	0.855982	1	0.291667	0.285714	0.00595238	-0.247118	0.259022	1	1	0	0.0714286	-0.0714286	-0.205511	0.0626541	0.540549	0.915901	0.152174	0.4	-0.247826	-0.629584	0.133932	0.177438	1	0.0869565	0	0.0869565	-0.0553396	0.229253	0.771578	1	0.0555556	0.113208	-0.057652	-0.170191	0.0548873	0.355134	0.861288	0.0222222	0.0377358	-0.0155136	-0.0901632	0.059136	0.985354	1	0.557522	0.647727	-0.0902051	-0.217069	0.0366586	0.184018	0.810883	0.0265487	0	0.0265487	-0.00230462	0.055402	0.278185	0.706669	0.705882	0.6	0.105882	-0.253507	0.465272	0.743796	1	0.0588235	0.1	-0.0411765	-0.254971	0.172618	1	1	0.540541	0.3	0.240541	-0.149249	0.63033	0.320408	1	0.162162	0.2	-0.0378378	-0.350574	0.274899	1	1	0.457627	0.394737	0.0628903	-0.0727413	0.198522	0.403454	0.962181	0.0254237	0.0614035	-0.0359798	-0.0970309	0.0250714	0.305031	0.957389
CENPF	ENSG00000117724	1	214776538	214837931	0.037037	0.0833333	-0.0462963	-0.26443	0.171837	1	1	0.0740741	0	0.0740741	-0.0848953	0.233043	0.855982	1	0.291667	0.285714	0.00595238	-0.247118	0.259022	1	1	0	0.0714286	-0.0714286	-0.205511	0.0626541	0.540549	0.915901	0.152174	0.4	-0.247826	-0.629584	0.133932	0.177438	1	0.0652174	0	0.0652174	-0.0670042	0.197439	0.955867	1	0.0555556	0.113208	-0.057652	-0.170191	0.0548873	0.355134	0.861288	0.0222222	0.0377358	-0.0155136	-0.0901632	0.059136	0.985354	1	0.557522	0.647727	-0.0902051	-0.217069	0.0366586	0.184018	0.810883	0.0265487	0	0.0265487	-0.00230462	0.055402	0.278185	0.706669	0.705882	0.6	0.105882	-0.253507	0.465272	0.743796	1	0.0588235	0.1	-0.0411765	-0.254971	0.172618	1	1	0.540541	0.3	0.240541	-0.149249	0.63033	0.320408	1	0.135135	0.2	-0.0648649	-0.399667	0.269937	0.991503	1	0.457627	0.394737	0.0628903	-0.0727413	0.198522	0.403454	0.962181	0.0254237	0.0701754	-0.0447517	-0.108196	0.0186929	0.195501	0.908713
KCNK2	ENSG00000082482	1	215179118	215410436	0.037037	0.0833333	-0.0462963	-0.26443	0.171837	1	1	0.037037	0	0.037037	-0.0712343	0.145308	1	1	0.291667	0.25	0.0416667	-0.239495	0.322828	0.980756	1	0	0.0714286	-0.0714286	-0.205511	0.0626541	0.540549	0.915901	0.152174	0.4	-0.247826	-0.629584	0.133932	0.177438	1	0.0652174	0	0.0652174	-0.0670042	0.197439	0.955867	1	0.0555556	0.113208	-0.057652	-0.170191	0.0548873	0.355134	0.861288	0.0222222	0.0377358	-0.0155136	-0.0901632	0.059136	0.985354	1	0.557522	0.647727	-0.0902051	-0.217069	0.0366586	0.184018	0.810883	0.0265487	0	0.0265487	-0.00230462	0.055402	0.278185	0.706669	0.705882	0.6	0.105882	-0.253507	0.465272	0.743796	1	0.0588235	0.1	-0.0411765	-0.254971	0.172618	1	1	0.540541	0.3	0.240541	-0.149249	0.63033	0.320408	1	0.135135	0.2	-0.0648649	-0.399667	0.269937	0.991503	1	0.457627	0.394737	0.0628903	-0.0727413	0.198522	0.403454	0.962181	0.0254237	0.0614035	-0.0359798	-0.0970309	0.0250714	0.305031	0.957389
KCTD3	ENSG00000136636	1	215740735	215795149	0.037037	0.0833333	-0.0462963	-0.26443	0.171837	1	1	0.037037	0	0.037037	-0.0712343	0.145308	1	1	0.291667	0.25	0.0416667	-0.239495	0.322828	0.980756	1	0	0.0714286	-0.0714286	-0.205511	0.0626541	0.540549	0.915901	0.152174	0.4	-0.247826	-0.629584	0.133932	0.177438	1	0.0652174	0	0.0652174	-0.0670042	0.197439	0.955867	1	0.0555556	0.113208	-0.057652	-0.170191	0.0548873	0.355134	0.861288	0.0222222	0.0377358	-0.0155136	-0.0901632	0.059136	0.985354	1	0.566372	0.647727	-0.0813556	-0.208141	0.0454298	0.234702	0.880635	0.0265487	0	0.0265487	-0.00230462	0.055402	0.278185	0.706669	0.705882	0.6	0.105882	-0.253507	0.465272	0.743796	1	0.0588235	0.1	-0.0411765	-0.254971	0.172618	1	1	0.540541	0.3	0.240541	-0.149249	0.63033	0.320408	1	0.135135	0.2	-0.0648649	-0.399667	0.269937	0.991503	1	0.449153	0.394737	0.0544157	-0.0811146	0.189946	0.480227	0.971019	0.0254237	0.0614035	-0.0359798	-0.0970309	0.0250714	0.305031	0.957389
USH2A	ENSG00000042781	1	215796236	216596738	0.037037	0.0833333	-0.0462963	-0.26443	0.171837	1	1	0.037037	0	0.037037	-0.0712343	0.145308	1	1	0.291667	0.25	0.0416667	-0.239495	0.322828	0.980756	1	0	0.0714286	-0.0714286	-0.205511	0.0626541	0.540549	0.915901	0.152174	0.4	-0.247826	-0.629584	0.133932	0.177438	1	0.0652174	0	0.0652174	-0.0670042	0.197439	0.955867	1	0.0666667	0.113208	-0.0465409	-0.161191	0.0681093	0.511031	1	0.0222222	0.0566038	-0.0343816	-0.118638	0.0498746	0.542051	1	0.570796	0.647727	-0.0769308	-0.203673	0.0498112	0.263527	0.881965	0.0265487	0	0.0265487	-0.00230462	0.055402	0.278185	0.706669	0.705882	0.6	0.105882	-0.253507	0.465272	0.743796	1	0.0588235	0.1	-0.0411765	-0.254971	0.172618	1	1	0.540541	0.3	0.240541	-0.149249	0.63033	0.320408	1	0.162162	0.2	-0.0378378	-0.350574	0.274899	1	1	0.449153	0.394737	0.0544157	-0.0811146	0.189946	0.480227	0.971019	0.0338983	0.0614035	-0.0275052	-0.0909756	0.0359652	0.4987	0.99844
ESRRG	ENSG00000196482	1	216676588	217311097	0.037037	0.0833333	-0.0462963	-0.26443	0.171837	1	1	0.0740741	0	0.0740741	-0.0848953	0.233043	0.855982	1	0.291667	0.25	0.0416667	-0.239495	0.322828	0.980756	1	0	0.0714286	-0.0714286	-0.205511	0.0626541	0.540549	0.915901	0.152174	0.4	-0.247826	-0.629584	0.133932	0.177438	1	0.0652174	0	0.0652174	-0.0670042	0.197439	0.955867	1	0.0666667	0.113208	-0.0465409	-0.161191	0.0681093	0.511031	1	0.0222222	0.0566038	-0.0343816	-0.118638	0.0498746	0.542051	1	0.575221	0.647727	-0.072506	-0.199202	0.0541897	0.294763	0.939332	0.0265487	0	0.0265487	-0.00230462	0.055402	0.278185	0.706669	0.705882	0.6	0.105882	-0.253507	0.465272	0.743796	1	0	0.1	-0.1	-0.28589	0.0858901	0.541104	1	0.567568	0.3	0.267568	-0.121756	0.656892	0.252078	1	0.135135	0.2	-0.0648649	-0.399667	0.269937	0.991503	1	0.457627	0.394737	0.0628903	-0.0727413	0.198522	0.403454	0.962181	0.0338983	0.0614035	-0.0275052	-0.0909756	0.0359652	0.4987	0.99844
GPATCH2	ENSG00000092978	1	217600334	217804424	0.037037	0.0833333	-0.0462963	-0.26443	0.171837	1	1	0.037037	0	0.037037	-0.0712343	0.145308	1	1	0.291667	0.25	0.0416667	-0.239495	0.322828	0.980756	1	0	0.0714286	-0.0714286	-0.205511	0.0626541	0.540549	0.915901	0.152174	0.4	-0.247826	-0.629584	0.133932	0.177438	1	0.0652174	0	0.0652174	-0.0670042	0.197439	0.955867	1	0.0555556	0.113208	-0.057652	-0.170191	0.0548873	0.355134	0.861288	0.0222222	0.0566038	-0.0343816	-0.118638	0.0498746	0.542051	1	0.570796	0.659091	-0.0882944	-0.214394	0.0378055	0.192318	0.810883	0.0265487	0	0.0265487	-0.00230462	0.055402	0.278185	0.706669	0.705882	0.6	0.105882	-0.253507	0.465272	0.743796	1	0	0.1	-0.1	-0.28589	0.0858901	0.541104	1	0.594595	0.3	0.294595	-0.0940303	0.683219	0.193817	1	0.0810811	0.2	-0.118919	-0.445489	0.207651	0.614129	1	0.457627	0.394737	0.0628903	-0.0727413	0.198522	0.403454	0.962181	0.0254237	0.0614035	-0.0359798	-0.0970309	0.0250714	0.305031	0.957389
SPATA17	ENSG00000162814	1	217804666	218045038	0.037037	0.0833333	-0.0462963	-0.26443	0.171837	1	1	0.037037	0	0.037037	-0.0712343	0.145308	1	1	0.291667	0.25	0.0416667	-0.239495	0.322828	0.980756	1	0	0.0714286	-0.0714286	-0.205511	0.0626541	0.540549	0.915901	0.152174	0.4	-0.247826	-0.629584	0.133932	0.177438	1	0.0652174	0	0.0652174	-0.0670042	0.197439	0.955867	1	0.0555556	0.113208	-0.057652	-0.170191	0.0548873	0.355134	0.861288	0.0222222	0.0566038	-0.0343816	-0.118638	0.0498746	0.542051	1	0.570796	0.659091	-0.0882944	-0.214394	0.0378055	0.192318	0.810883	0.0265487	0	0.0265487	-0.00230462	0.055402	0.278185	0.706669	0.705882	0.6	0.105882	-0.253507	0.465272	0.743796	1	0	0.1	-0.1	-0.28589	0.0858901	0.541104	1	0.594595	0.3	0.294595	-0.0940303	0.683219	0.193817	1	0.0810811	0.2	-0.118919	-0.445489	0.207651	0.614129	1	0.457627	0.394737	0.0628903	-0.0727413	0.198522	0.403454	0.962181	0.0254237	0.0701754	-0.0447517	-0.108196	0.0186929	0.195501	0.908713
RRP15	ENSG00000067533	1	218458629	218511325	0.037037	0.0833333	-0.0462963	-0.26443	0.171837	1	1	0.037037	0	0.037037	-0.0712343	0.145308	1	1	0.291667	0.25	0.0416667	-0.239495	0.322828	0.980756	1	0	0.0714286	-0.0714286	-0.205511	0.0626541	0.540549	0.915901	0.152174	0.4	-0.247826	-0.629584	0.133932	0.177438	1	0.0652174	0	0.0652174	-0.0670042	0.197439	0.955867	1	0.0555556	0.113208	-0.057652	-0.170191	0.0548873	0.355134	0.861288	0.0222222	0.0566038	-0.0343816	-0.118638	0.0498746	0.542051	1	0.575221	0.659091	-0.0838697	-0.209923	0.0421838	0.217357	0.871117	0.0265487	0	0.0265487	-0.00230462	0.055402	0.278185	0.706669	0.705882	0.6	0.105882	-0.253507	0.465272	0.743796	1	0	0.1	-0.1	-0.28589	0.0858901	0.541104	1	0.594595	0.3	0.294595	-0.0940303	0.683219	0.193817	1	0.0810811	0.2	-0.118919	-0.445489	0.207651	0.614129	1	0.457627	0.394737	0.0628903	-0.0727413	0.198522	0.403454	0.962181	0.0254237	0.0614035	-0.0359798	-0.0970309	0.0250714	0.305031	0.957389
TGFB2	ENSG00000092969	1	218519577	218617961	0.037037	0.0833333	-0.0462963	-0.26443	0.171837	1	1	0.037037	0	0.037037	-0.0712343	0.145308	1	1	0.291667	0.25	0.0416667	-0.239495	0.322828	0.980756	1	0	0.0714286	-0.0714286	-0.205511	0.0626541	0.540549	0.915901	0.152174	0.4	-0.247826	-0.629584	0.133932	0.177438	1	0.0652174	0	0.0652174	-0.0670042	0.197439	0.955867	1	0.0555556	0.113208	-0.057652	-0.170191	0.0548873	0.355134	0.861288	0.0222222	0.0566038	-0.0343816	-0.118638	0.0498746	0.542051	1	0.570796	0.659091	-0.0882944	-0.214394	0.0378055	0.192318	0.810883	0.0265487	0	0.0265487	-0.00230462	0.055402	0.278185	0.706669	0.705882	0.55	0.155882	-0.20586	0.517624	0.525925	1	0	0.1	-0.1	-0.28589	0.0858901	0.541104	1	0.594595	0.3	0.294595	-0.0940303	0.683219	0.193817	1	0.0810811	0.2	-0.118919	-0.445489	0.207651	0.614129	1	0.457627	0.394737	0.0628903	-0.0727413	0.198522	0.403454	0.962181	0.0254237	0.0614035	-0.0359798	-0.0970309	0.0250714	0.305031	0.957389
C1orf143	ENSG00000228208	1	218683438	218699320	0.037037	0.0833333	-0.0462963	-0.26443	0.171837	1	1	0.037037	0	0.037037	-0.0712343	0.145308	1	1	0.291667	0.25	0.0416667	-0.239495	0.322828	0.980756	1	0	0.0714286	-0.0714286	-0.205511	0.0626541	0.540549	0.915901	0.152174	0.4	-0.247826	-0.629584	0.133932	0.177438	1	0.0652174	0	0.0652174	-0.0670042	0.197439	0.955867	1	0.0555556	0.113208	-0.057652	-0.170191	0.0548873	0.355134	0.861288	0.0222222	0.0566038	-0.0343816	-0.118638	0.0498746	0.542051	1	0.570796	0.659091	-0.0882944	-0.214394	0.0378055	0.192318	0.810883	0.0265487	0	0.0265487	-0.00230462	0.055402	0.278185	0.706669	0.705882	0.6	0.105882	-0.253507	0.465272	0.743796	1	0	0.1	-0.1	-0.28589	0.0858901	0.541104	1	0.594595	0.3	0.294595	-0.0940303	0.683219	0.193817	1	0.0810811	0.2	-0.118919	-0.445489	0.207651	0.614129	1	0.457627	0.394737	0.0628903	-0.0727413	0.198522	0.403454	0.962181	0.0254237	0.0701754	-0.0447517	-0.108196	0.0186929	0.195501	0.908713
LYPLAL1	ENSG00000143353	1	219347186	219386207	0.037037	0.0833333	-0.0462963	-0.26443	0.171837	1	1	0.037037	0	0.037037	-0.0712343	0.145308	1	1	0.291667	0.25	0.0416667	-0.239495	0.322828	0.980756	1	0	0.0714286	-0.0714286	-0.205511	0.0626541	0.540549	0.915901	0.152174	0.4	-0.247826	-0.629584	0.133932	0.177438	1	0.0652174	0	0.0652174	-0.0670042	0.197439	0.955867	1	0.0555556	0.113208	-0.057652	-0.170191	0.0548873	0.355134	0.861288	0.0222222	0.0566038	-0.0343816	-0.118638	0.0498746	0.542051	1	0.566372	0.659091	-0.0927192	-0.218863	0.0334243	0.169504	0.810883	0.0265487	0	0.0265487	-0.00230462	0.055402	0.278185	0.706669	0.705882	0.55	0.155882	-0.20586	0.517624	0.525925	1	0	0.1	-0.1	-0.28589	0.0858901	0.541104	1	0.594595	0.3	0.294595	-0.0940303	0.683219	0.193817	1	0.0810811	0.2	-0.118919	-0.445489	0.207651	0.614129	1	0.457627	0.394737	0.0628903	-0.0727413	0.198522	0.403454	0.962181	0.0254237	0.0526316	-0.0272079	-0.085699	0.0312833	0.463648	0.985052
SLC30A10	ENSG00000196660	1	219858769	220131989	0.037037	0.0833333	-0.0462963	-0.26443	0.171837	1	1	0.037037	0	0.037037	-0.0712343	0.145308	1	1	0.291667	0.25	0.0416667	-0.239495	0.322828	0.980756	1	0	0.0714286	-0.0714286	-0.205511	0.0626541	0.540549	0.915901	0.152174	0.4	-0.247826	-0.629584	0.133932	0.177438	1	0.0652174	0	0.0652174	-0.0670042	0.197439	0.955867	1	0.0555556	0.113208	-0.057652	-0.170191	0.0548873	0.355134	0.861288	0.0222222	0.0566038	-0.0343816	-0.118638	0.0498746	0.542051	1	0.570796	0.647727	-0.0769308	-0.203673	0.0498112	0.263527	0.881965	0.0265487	0	0.0265487	-0.00230462	0.055402	0.278185	0.706669	0.705882	0.5	0.205882	-0.15664	0.568405	0.349677	1	0	0.1	-0.1	-0.28589	0.0858901	0.541104	1	0.594595	0.3	0.294595	-0.0940303	0.683219	0.193817	1	0.0810811	0.2	-0.118919	-0.445489	0.207651	0.614129	1	0.457627	0.394737	0.0628903	-0.0727413	0.198522	0.403454	0.962181	0.0254237	0.0526316	-0.0272079	-0.085699	0.0312833	0.463648	0.985052
EPRS	ENSG00000136628	1	220141943	220220000	0.037037	0.0833333	-0.0462963	-0.26443	0.171837	1	1	0.037037	0	0.037037	-0.0712343	0.145308	1	1	0.291667	0.25	0.0416667	-0.239495	0.322828	0.980756	1	0	0.0714286	-0.0714286	-0.205511	0.0626541	0.540549	0.915901	0.152174	0.4	-0.247826	-0.629584	0.133932	0.177438	1	0.0652174	0	0.0652174	-0.0670042	0.197439	0.955867	1	0.0555556	0.113208	-0.057652	-0.170191	0.0548873	0.355134	0.861288	0.0222222	0.0566038	-0.0343816	-0.118638	0.0498746	0.542051	1	0.566372	0.647727	-0.0813556	-0.208141	0.0454298	0.234702	0.880635	0.0221239	0	0.0221239	-0.00494669	0.0491945	0.365639	0.786711	0.705882	0.5	0.205882	-0.15664	0.568405	0.349677	1	0	0.1	-0.1	-0.28589	0.0858901	0.541104	1	0.594595	0.3	0.294595	-0.0940303	0.683219	0.193817	1	0.0810811	0.2	-0.118919	-0.445489	0.207651	0.614129	1	0.457627	0.403509	0.0541183	-0.0817478	0.189984	0.484212	0.971019	0.0254237	0.0526316	-0.0272079	-0.085699	0.0312833	0.463648	0.985052
BPNT1	ENSG00000162813	1	220230824	220263804	0.037037	0.0833333	-0.0462963	-0.26443	0.171837	1	1	0.037037	0	0.037037	-0.0712343	0.145308	1	1	0.291667	0.25	0.0416667	-0.239495	0.322828	0.980756	1	0	0.0714286	-0.0714286	-0.205511	0.0626541	0.540549	0.915901	0.152174	0.4	-0.247826	-0.629584	0.133932	0.177438	1	0.0652174	0	0.0652174	-0.0670042	0.197439	0.955867	1	0.0555556	0.113208	-0.057652	-0.170191	0.0548873	0.355134	0.861288	0.0222222	0.0566038	-0.0343816	-0.118638	0.0498746	0.542051	1	0.566372	0.647727	-0.0813556	-0.208141	0.0454298	0.234702	0.880635	0.0221239	0	0.0221239	-0.00494669	0.0491945	0.365639	0.786711	0.705882	0.5	0.205882	-0.15664	0.568405	0.349677	1	0	0.1	-0.1	-0.28589	0.0858901	0.541104	1	0.594595	0.3	0.294595	-0.0940303	0.683219	0.193817	1	0.0810811	0.2	-0.118919	-0.445489	0.207651	0.614129	1	0.457627	0.403509	0.0541183	-0.0817478	0.189984	0.484212	0.971019	0.0254237	0.0526316	-0.0272079	-0.085699	0.0312833	0.463648	0.985052
IARS2	ENSG00000067704	1	220267444	220321380	0.037037	0.0833333	-0.0462963	-0.26443	0.171837	1	1	0.037037	0	0.037037	-0.0712343	0.145308	1	1	0.291667	0.25	0.0416667	-0.239495	0.322828	0.980756	1	0	0.0714286	-0.0714286	-0.205511	0.0626541	0.540549	0.915901	0.152174	0.4	-0.247826	-0.629584	0.133932	0.177438	1	0.0652174	0	0.0652174	-0.0670042	0.197439	0.955867	1	0.0555556	0.113208	-0.057652	-0.170191	0.0548873	0.355134	0.861288	0.0222222	0.0566038	-0.0343816	-0.118638	0.0498746	0.542051	1	0.566372	0.647727	-0.0813556	-0.208141	0.0454298	0.234702	0.880635	0.0221239	0	0.0221239	-0.00494669	0.0491945	0.365639	0.786711	0.705882	0.55	0.155882	-0.20586	0.517624	0.525925	1	0	0.1	-0.1	-0.28589	0.0858901	0.541104	1	0.594595	0.3	0.294595	-0.0940303	0.683219	0.193817	1	0.0810811	0.2	-0.118919	-0.445489	0.207651	0.614129	1	0.457627	0.403509	0.0541183	-0.0817478	0.189984	0.484212	0.971019	0.0254237	0.0526316	-0.0272079	-0.085699	0.0312833	0.463648	0.985052
RAB3GAP2	ENSG00000118873	1	220321635	220445796	0.037037	0.0833333	-0.0462963	-0.26443	0.171837	1	1	0.037037	0	0.037037	-0.0712343	0.145308	1	1	0.291667	0.25	0.0416667	-0.239495	0.322828	0.980756	1	0	0.0714286	-0.0714286	-0.205511	0.0626541	0.540549	0.915901	0.152174	0.4	-0.247826	-0.629584	0.133932	0.177438	1	0.0652174	0	0.0652174	-0.0670042	0.197439	0.955867	1	0.0555556	0.113208	-0.057652	-0.170191	0.0548873	0.355134	0.861288	0.0222222	0.0566038	-0.0343816	-0.118638	0.0498746	0.542051	1	0.566372	0.647727	-0.0813556	-0.208141	0.0454298	0.234702	0.880635	0.0221239	0	0.0221239	-0.00494669	0.0491945	0.365639	0.786711	0.705882	0.55	0.155882	-0.20586	0.517624	0.525925	1	0	0.1	-0.1	-0.28589	0.0858901	0.541104	1	0.594595	0.3	0.294595	-0.0940303	0.683219	0.193817	1	0.0810811	0.2	-0.118919	-0.445489	0.207651	0.614129	1	0.457627	0.403509	0.0541183	-0.0817478	0.189984	0.484212	0.971019	0.0254237	0.0614035	-0.0359798	-0.0970309	0.0250714	0.305031	0.957389
AC096644.1	ENSG00000224867	1	220603286	220608023	0.037037	0.0833333	-0.0462963	-0.26443	0.171837	1	1	0.037037	0	0.037037	-0.0712343	0.145308	1	1	0.291667	0.25	0.0416667	-0.239495	0.322828	0.980756	1	0	0.0714286	-0.0714286	-0.205511	0.0626541	0.540549	0.915901	0.152174	0.4	-0.247826	-0.629584	0.133932	0.177438	1	0.0652174	0	0.0652174	-0.0670042	0.197439	0.955867	1	0.0555556	0.113208	-0.057652	-0.170191	0.0548873	0.355134	0.861288	0.0222222	0.0566038	-0.0343816	-0.118638	0.0498746	0.542051	1	0.566372	0.647727	-0.0813556	-0.208141	0.0454298	0.234702	0.880635	0.0221239	0	0.0221239	-0.00494669	0.0491945	0.365639	0.786711	0.705882	0.55	0.155882	-0.20586	0.517624	0.525925	1	0	0.1	-0.1	-0.28589	0.0858901	0.541104	1	0.594595	0.3	0.294595	-0.0940303	0.683219	0.193817	1	0.0810811	0.2	-0.118919	-0.445489	0.207651	0.614129	1	0.457627	0.403509	0.0541183	-0.0817478	0.189984	0.484212	0.971019	0.0254237	0.0614035	-0.0359798	-0.0970309	0.0250714	0.305031	0.957389
MARK1	ENSG00000116141	1	220701568	220837803	0.037037	0.0833333	-0.0462963	-0.26443	0.171837	1	1	0.037037	0	0.037037	-0.0712343	0.145308	1	1	0.291667	0.25	0.0416667	-0.239495	0.322828	0.980756	1	0	0.0714286	-0.0714286	-0.205511	0.0626541	0.540549	0.915901	0.152174	0.4	-0.247826	-0.629584	0.133932	0.177438	1	0.0652174	0	0.0652174	-0.0670042	0.197439	0.955867	1	0.0555556	0.113208	-0.057652	-0.170191	0.0548873	0.355134	0.861288	0.0222222	0.0566038	-0.0343816	-0.118638	0.0498746	0.542051	1	0.570796	0.647727	-0.0769308	-0.203673	0.0498112	0.263527	0.881965	0.0221239	0	0.0221239	-0.00494669	0.0491945	0.365639	0.786711	0.705882	0.55	0.155882	-0.20586	0.517624	0.525925	1	0	0.1	-0.1	-0.28589	0.0858901	0.541104	1	0.594595	0.3	0.294595	-0.0940303	0.683219	0.193817	1	0.0810811	0.2	-0.118919	-0.445489	0.207651	0.614129	1	0.457627	0.403509	0.0541183	-0.0817478	0.189984	0.484212	0.971019	0.0254237	0.0614035	-0.0359798	-0.0970309	0.0250714	0.305031	0.957389
C1orf115	ENSG00000162817	1	220863187	220872499	0.037037	0.0833333	-0.0462963	-0.26443	0.171837	1	1	0.037037	0	0.037037	-0.0712343	0.145308	1	1	0.291667	0.25	0.0416667	-0.239495	0.322828	0.980756	1	0	0.0714286	-0.0714286	-0.205511	0.0626541	0.540549	0.915901	0.152174	0.4	-0.247826	-0.629584	0.133932	0.177438	1	0.0652174	0	0.0652174	-0.0670042	0.197439	0.955867	1	0.0555556	0.113208	-0.057652	-0.170191	0.0548873	0.355134	0.861288	0.0222222	0.0566038	-0.0343816	-0.118638	0.0498746	0.542051	1	0.570796	0.647727	-0.0769308	-0.203673	0.0498112	0.263527	0.881965	0.0221239	0	0.0221239	-0.00494669	0.0491945	0.365639	0.786711	0.705882	0.55	0.155882	-0.20586	0.517624	0.525925	1	0	0.1	-0.1	-0.28589	0.0858901	0.541104	1	0.594595	0.3	0.294595	-0.0940303	0.683219	0.193817	1	0.0810811	0.2	-0.118919	-0.445489	0.207651	0.614129	1	0.457627	0.403509	0.0541183	-0.0817478	0.189984	0.484212	0.971019	0.0254237	0.0614035	-0.0359798	-0.0970309	0.0250714	0.305031	0.957389
MARC2	ENSG00000117791	1	220921567	220958150	0.037037	0.0833333	-0.0462963	-0.26443	0.171837	1	1	0.037037	0	0.037037	-0.0712343	0.145308	1	1	0.291667	0.25	0.0416667	-0.239495	0.322828	0.980756	1	0	0.0714286	-0.0714286	-0.205511	0.0626541	0.540549	0.915901	0.152174	0.4	-0.247826	-0.629584	0.133932	0.177438	1	0.0652174	0	0.0652174	-0.0670042	0.197439	0.955867	1	0.0555556	0.113208	-0.057652	-0.170191	0.0548873	0.355134	0.861288	0.0222222	0.0566038	-0.0343816	-0.118638	0.0498746	0.542051	1	0.570796	0.647727	-0.0769308	-0.203673	0.0498112	0.263527	0.881965	0.0221239	0	0.0221239	-0.00494669	0.0491945	0.365639	0.786711	0.705882	0.55	0.155882	-0.20586	0.517624	0.525925	1	0	0.1	-0.1	-0.28589	0.0858901	0.541104	1	0.594595	0.3	0.294595	-0.0940303	0.683219	0.193817	1	0.0810811	0.2	-0.118919	-0.445489	0.207651	0.614129	1	0.457627	0.403509	0.0541183	-0.0817478	0.189984	0.484212	0.971019	0.0254237	0.0614035	-0.0359798	-0.0970309	0.0250714	0.305031	0.957389
MARC1	ENSG00000186205	1	220960101	220987735	0.037037	0.0833333	-0.0462963	-0.26443	0.171837	1	1	0.037037	0	0.037037	-0.0712343	0.145308	1	1	0.291667	0.25	0.0416667	-0.239495	0.322828	0.980756	1	0	0.0714286	-0.0714286	-0.205511	0.0626541	0.540549	0.915901	0.152174	0.4	-0.247826	-0.629584	0.133932	0.177438	1	0.0652174	0	0.0652174	-0.0670042	0.197439	0.955867	1	0.0555556	0.113208	-0.057652	-0.170191	0.0548873	0.355134	0.861288	0.0222222	0.0566038	-0.0343816	-0.118638	0.0498746	0.542051	1	0.570796	0.647727	-0.0769308	-0.203673	0.0498112	0.263527	0.881965	0.0221239	0	0.0221239	-0.00494669	0.0491945	0.365639	0.786711	0.705882	0.5	0.205882	-0.15664	0.568405	0.349677	1	0	0.1	-0.1	-0.28589	0.0858901	0.541104	1	0.594595	0.3	0.294595	-0.0940303	0.683219	0.193817	1	0.0810811	0.2	-0.118919	-0.445489	0.207651	0.614129	1	0.457627	0.403509	0.0541183	-0.0817478	0.189984	0.484212	0.971019	0.0254237	0.0614035	-0.0359798	-0.0970309	0.0250714	0.305031	0.957389
HLX	ENSG00000136630	1	221051699	221058401	0.037037	0.0833333	-0.0462963	-0.26443	0.171837	1	1	0.037037	0	0.037037	-0.0712343	0.145308	1	1	0.291667	0.25	0.0416667	-0.239495	0.322828	0.980756	1	0	0.0714286	-0.0714286	-0.205511	0.0626541	0.540549	0.915901	0.152174	0.4	-0.247826	-0.629584	0.133932	0.177438	1	0.0652174	0	0.0652174	-0.0670042	0.197439	0.955867	1	0.0555556	0.113208	-0.057652	-0.170191	0.0548873	0.355134	0.861288	0.0222222	0.0566038	-0.0343816	-0.118638	0.0498746	0.542051	1	0.570796	0.647727	-0.0769308	-0.203673	0.0498112	0.263527	0.881965	0.0221239	0	0.0221239	-0.00494669	0.0491945	0.365639	0.786711	0.705882	0.55	0.155882	-0.20586	0.517624	0.525925	1	0	0.1	-0.1	-0.28589	0.0858901	0.541104	1	0.594595	0.3	0.294595	-0.0940303	0.683219	0.193817	1	0.0810811	0.2	-0.118919	-0.445489	0.207651	0.614129	1	0.457627	0.403509	0.0541183	-0.0817478	0.189984	0.484212	0.971019	0.0254237	0.0614035	-0.0359798	-0.0970309	0.0250714	0.305031	0.957389
DUSP10	ENSG00000143507	1	221874766	221915518	0.037037	0.0833333	-0.0462963	-0.26443	0.171837	1	1	0.037037	0	0.037037	-0.0712343	0.145308	1	1	0.291667	0.25	0.0416667	-0.239495	0.322828	0.980756	1	0	0.0714286	-0.0714286	-0.205511	0.0626541	0.540549	0.915901	0.152174	0.4	-0.247826	-0.629584	0.133932	0.177438	1	0.0652174	0	0.0652174	-0.0670042	0.197439	0.955867	1	0.0555556	0.113208	-0.057652	-0.170191	0.0548873	0.355134	0.861288	0.0222222	0.0566038	-0.0343816	-0.118638	0.0498746	0.542051	1	0.575221	0.647727	-0.072506	-0.199202	0.0541897	0.294763	0.939332	0.0221239	0	0.0221239	-0.00494669	0.0491945	0.365639	0.786711	0.705882	0.5	0.205882	-0.15664	0.568405	0.349677	1	0	0.1	-0.1	-0.28589	0.0858901	0.541104	1	0.621622	0.3	0.321622	-0.0660689	0.709312	0.145213	1	0.0810811	0.2	-0.118919	-0.445489	0.207651	0.614129	1	0.466102	0.394737	0.0713649	-0.0643495	0.207079	0.33468	0.95681	0.0169492	0.0526316	-0.0356824	-0.0914502	0.0200854	0.2588	0.923149
HHIPL2	ENSG00000143512	1	222695602	222721445	0.037037	0.0833333	-0.0462963	-0.26443	0.171837	1	1	0.037037	0.0833333	-0.0462963	-0.26443	0.171837	1	1	0.291667	0.25	0.0416667	-0.239495	0.322828	0.980756	1	0	0.0714286	-0.0714286	-0.205511	0.0626541	0.540549	0.915901	0.152174	0.4	-0.247826	-0.629584	0.133932	0.177438	1	0.0652174	0	0.0652174	-0.0670042	0.197439	0.955867	1	0.0555556	0.113208	-0.057652	-0.170191	0.0548873	0.355134	0.861288	0.0222222	0.0566038	-0.0343816	-0.118638	0.0498746	0.542051	1	0.570796	0.659091	-0.0882944	-0.214394	0.0378055	0.192318	0.810883	0.0221239	0	0.0221239	-0.00494669	0.0491945	0.365639	0.786711	0.705882	0.55	0.155882	-0.20586	0.517624	0.525925	1	0	0.1	-0.1	-0.28589	0.0858901	0.541104	1	0.621622	0.3	0.321622	-0.0660689	0.709312	0.145213	1	0.0810811	0.2	-0.118919	-0.445489	0.207651	0.614129	1	0.474576	0.403509	0.0710675	-0.0649455	0.207081	0.338071	0.95681	0.0169492	0.0614035	-0.0444544	-0.102922	0.0140135	0.157673	0.874399
TAF1A	ENSG00000143498	1	222731244	222763275	0.037037	0.0833333	-0.0462963	-0.26443	0.171837	1	1	0.037037	0.0833333	-0.0462963	-0.26443	0.171837	1	1	0.291667	0.25	0.0416667	-0.239495	0.322828	0.980756	1	0	0.0714286	-0.0714286	-0.205511	0.0626541	0.540549	0.915901	0.152174	0.4	-0.247826	-0.629584	0.133932	0.177438	1	0.0652174	0	0.0652174	-0.0670042	0.197439	0.955867	1	0.0555556	0.113208	-0.057652	-0.170191	0.0548873	0.355134	0.861288	0.0222222	0.0566038	-0.0343816	-0.118638	0.0498746	0.542051	1	0.570796	0.659091	-0.0882944	-0.214394	0.0378055	0.192318	0.810883	0.0221239	0	0.0221239	-0.00494669	0.0491945	0.365639	0.786711	0.705882	0.55	0.155882	-0.20586	0.517624	0.525925	1	0	0.1	-0.1	-0.28589	0.0858901	0.541104	1	0.621622	0.3	0.321622	-0.0660689	0.709312	0.145213	1	0.0810811	0.2	-0.118919	-0.445489	0.207651	0.614129	1	0.474576	0.403509	0.0710675	-0.0649455	0.207081	0.338071	0.95681	0.0169492	0.0614035	-0.0444544	-0.102922	0.0140135	0.157673	0.874399
MIA3	ENSG00000154305	1	222791428	222841354	0.037037	0.0833333	-0.0462963	-0.26443	0.171837	1	1	0.037037	0.0833333	-0.0462963	-0.26443	0.171837	1	1	0.291667	0.25	0.0416667	-0.239495	0.322828	0.980756	1	0	0.0714286	-0.0714286	-0.205511	0.0626541	0.540549	0.915901	0.152174	0.4	-0.247826	-0.629584	0.133932	0.177438	1	0.0652174	0	0.0652174	-0.0670042	0.197439	0.955867	1	0.0555556	0.113208	-0.057652	-0.170191	0.0548873	0.355134	0.861288	0.0222222	0.0566038	-0.0343816	-0.118638	0.0498746	0.542051	1	0.570796	0.659091	-0.0882944	-0.214394	0.0378055	0.192318	0.810883	0.0221239	0	0.0221239	-0.00494669	0.0491945	0.365639	0.786711	0.705882	0.55	0.155882	-0.20586	0.517624	0.525925	1	0	0.1	-0.1	-0.28589	0.0858901	0.541104	1	0.621622	0.3	0.321622	-0.0660689	0.709312	0.145213	1	0.0810811	0.2	-0.118919	-0.445489	0.207651	0.614129	1	0.474576	0.403509	0.0710675	-0.0649455	0.207081	0.338071	0.95681	0.0169492	0.0614035	-0.0444544	-0.102922	0.0140135	0.157673	0.874399
AIDA	ENSG00000186063	1	222841355	222886552	0.037037	0.0833333	-0.0462963	-0.26443	0.171837	1	1	0.037037	0.0833333	-0.0462963	-0.26443	0.171837	1	1	0.291667	0.25	0.0416667	-0.239495	0.322828	0.980756	1	0	0.0714286	-0.0714286	-0.205511	0.0626541	0.540549	0.915901	0.152174	0.4	-0.247826	-0.629584	0.133932	0.177438	1	0.0652174	0	0.0652174	-0.0670042	0.197439	0.955867	1	0.0555556	0.113208	-0.057652	-0.170191	0.0548873	0.355134	0.861288	0.0222222	0.0566038	-0.0343816	-0.118638	0.0498746	0.542051	1	0.566372	0.659091	-0.0927192	-0.218863	0.0334243	0.169504	0.810883	0.0221239	0	0.0221239	-0.00494669	0.0491945	0.365639	0.786711	0.705882	0.55	0.155882	-0.20586	0.517624	0.525925	1	0	0.1	-0.1	-0.28589	0.0858901	0.541104	1	0.621622	0.3	0.321622	-0.0660689	0.709312	0.145213	1	0.0810811	0.2	-0.118919	-0.445489	0.207651	0.614129	1	0.474576	0.403509	0.0710675	-0.0649455	0.207081	0.338071	0.95681	0.0169492	0.0614035	-0.0444544	-0.102922	0.0140135	0.157673	0.874399
BROX	ENSG00000162819	1	222885895	222908538	0.037037	0.0833333	-0.0462963	-0.26443	0.171837	1	1	0.037037	0.0833333	-0.0462963	-0.26443	0.171837	1	1	0.291667	0.25	0.0416667	-0.239495	0.322828	0.980756	1	0	0.0714286	-0.0714286	-0.205511	0.0626541	0.540549	0.915901	0.152174	0.4	-0.247826	-0.629584	0.133932	0.177438	1	0.0652174	0	0.0652174	-0.0670042	0.197439	0.955867	1	0.0555556	0.113208	-0.057652	-0.170191	0.0548873	0.355134	0.861288	0.0222222	0.0566038	-0.0343816	-0.118638	0.0498746	0.542051	1	0.566372	0.659091	-0.0927192	-0.218863	0.0334243	0.169504	0.810883	0.0221239	0	0.0221239	-0.00494669	0.0491945	0.365639	0.786711	0.705882	0.55	0.155882	-0.20586	0.517624	0.525925	1	0	0.1	-0.1	-0.28589	0.0858901	0.541104	1	0.621622	0.3	0.321622	-0.0660689	0.709312	0.145213	1	0.0810811	0.2	-0.118919	-0.445489	0.207651	0.614129	1	0.474576	0.403509	0.0710675	-0.0649455	0.207081	0.338071	0.95681	0.0169492	0.0614035	-0.0444544	-0.102922	0.0140135	0.157673	0.874399
FAM177B	ENSG00000197520	1	222910549	222924147	0.037037	0.0833333	-0.0462963	-0.26443	0.171837	1	1	0.037037	0.0833333	-0.0462963	-0.26443	0.171837	1	1	0.291667	0.25	0.0416667	-0.239495	0.322828	0.980756	1	0	0.0714286	-0.0714286	-0.205511	0.0626541	0.540549	0.915901	0.152174	0.4	-0.247826	-0.629584	0.133932	0.177438	1	0.0652174	0	0.0652174	-0.0670042	0.197439	0.955867	1	0.0555556	0.113208	-0.057652	-0.170191	0.0548873	0.355134	0.861288	0.0222222	0.0566038	-0.0343816	-0.118638	0.0498746	0.542051	1	0.566372	0.659091	-0.0927192	-0.218863	0.0334243	0.169504	0.810883	0.0221239	0	0.0221239	-0.00494669	0.0491945	0.365639	0.786711	0.705882	0.55	0.155882	-0.20586	0.517624	0.525925	1	0	0.1	-0.1	-0.28589	0.0858901	0.541104	1	0.621622	0.3	0.321622	-0.0660689	0.709312	0.145213	1	0.0810811	0.2	-0.118919	-0.445489	0.207651	0.614129	1	0.474576	0.403509	0.0710675	-0.0649455	0.207081	0.338071	0.95681	0.0169492	0.0614035	-0.0444544	-0.102922	0.0140135	0.157673	0.874399
DISP1	ENSG00000154309	1	222988406	223179337	0.037037	0.0833333	-0.0462963	-0.26443	0.171837	1	1	0.037037	0.0833333	-0.0462963	-0.26443	0.171837	1	1	0.291667	0.25	0.0416667	-0.239495	0.322828	0.980756	1	0	0.0714286	-0.0714286	-0.205511	0.0626541	0.540549	0.915901	0.152174	0.4	-0.247826	-0.629584	0.133932	0.177438	1	0.0652174	0	0.0652174	-0.0670042	0.197439	0.955867	1	0.0666667	0.113208	-0.0465409	-0.161191	0.0681093	0.511031	1	0.0222222	0.0566038	-0.0343816	-0.118638	0.0498746	0.542051	1	0.566372	0.647727	-0.0813556	-0.208141	0.0454298	0.234702	0.880635	0.0221239	0.0113636	0.0107603	-0.0264282	0.0479487	0.867679	1	0.705882	0.55	0.155882	-0.20586	0.517624	0.525925	1	0	0.1	-0.1	-0.28589	0.0858901	0.541104	1	0.621622	0.3	0.321622	-0.0660689	0.709312	0.145213	1	0.0810811	0.2	-0.118919	-0.445489	0.207651	0.614129	1	0.474576	0.403509	0.0710675	-0.0649455	0.207081	0.338071	0.95681	0.0169492	0.0701754	-0.0532263	-0.114206	0.00775326	0.0944567	0.847939
TLR5	ENSG00000187554	1	223282748	223316624	0.037037	0.0833333	-0.0462963	-0.26443	0.171837	1	1	0.037037	0	0.037037	-0.0712343	0.145308	1	1	0.291667	0.25	0.0416667	-0.239495	0.322828	0.980756	1	0	0.0714286	-0.0714286	-0.205511	0.0626541	0.540549	0.915901	0.152174	0.4	-0.247826	-0.629584	0.133932	0.177438	1	0.0652174	0	0.0652174	-0.0670042	0.197439	0.955867	1	0.0666667	0.113208	-0.0465409	-0.161191	0.0681093	0.511031	1	0.0222222	0.0566038	-0.0343816	-0.118638	0.0498746	0.542051	1	0.566372	0.647727	-0.0813556	-0.208141	0.0454298	0.234702	0.880635	0.0221239	0	0.0221239	-0.00494669	0.0491945	0.365639	0.786711	0.647059	0.55	0.0970588	-0.272223	0.466341	0.792309	1	0	0.1	-0.1	-0.28589	0.0858901	0.541104	1	0.594595	0.3	0.294595	-0.0940303	0.683219	0.193817	1	0.108108	0.2	-0.0918919	-0.422752	0.238968	0.811416	1	0.466102	0.403509	0.0625929	-0.0733559	0.198542	0.407173	0.962181	0.0169492	0.0701754	-0.0532263	-0.114206	0.00775326	0.0944567	0.847939
SUSD4	ENSG00000143502	1	223394161	223537544	0.037037	0.0833333	-0.0462963	-0.26443	0.171837	1	1	0.037037	0	0.037037	-0.0712343	0.145308	1	1	0.291667	0.25	0.0416667	-0.239495	0.322828	0.980756	1	0	0.0714286	-0.0714286	-0.205511	0.0626541	0.540549	0.915901	0.152174	0.4	-0.247826	-0.629584	0.133932	0.177438	1	0.0652174	0	0.0652174	-0.0670042	0.197439	0.955867	1	0.0666667	0.113208	-0.0465409	-0.161191	0.0681093	0.511031	1	0.0222222	0.0566038	-0.0343816	-0.118638	0.0498746	0.542051	1	0.566372	0.647727	-0.0813556	-0.208141	0.0454298	0.234702	0.880635	0.0221239	0	0.0221239	-0.00494669	0.0491945	0.365639	0.786711	0.647059	0.55	0.0970588	-0.272223	0.466341	0.792309	1	0	0.1	-0.1	-0.28589	0.0858901	0.541104	1	0.594595	0.3	0.294595	-0.0940303	0.683219	0.193817	1	0.108108	0.2	-0.0918919	-0.422752	0.238968	0.811416	1	0.466102	0.412281	0.053821	-0.0823414	0.189983	0.48806	0.971019	0.0169492	0.0614035	-0.0444544	-0.102922	0.0140135	0.157673	0.874399
C1orf65	ENSG00000178395	1	223566715	223568812	0.037037	0.0833333	-0.0462963	-0.26443	0.171837	1	1	0.037037	0	0.037037	-0.0712343	0.145308	1	1	0.291667	0.25	0.0416667	-0.239495	0.322828	0.980756	1	0	0.0714286	-0.0714286	-0.205511	0.0626541	0.540549	0.915901	0.152174	0.4	-0.247826	-0.629584	0.133932	0.177438	1	0.0652174	0	0.0652174	-0.0670042	0.197439	0.955867	1	0.0666667	0.113208	-0.0465409	-0.161191	0.0681093	0.511031	1	0.0222222	0.0566038	-0.0343816	-0.118638	0.0498746	0.542051	1	0.566372	0.647727	-0.0813556	-0.208141	0.0454298	0.234702	0.880635	0.0221239	0	0.0221239	-0.00494669	0.0491945	0.365639	0.786711	0.647059	0.55	0.0970588	-0.272223	0.466341	0.792309	1	0	0.1	-0.1	-0.28589	0.0858901	0.541104	1	0.621622	0.3	0.321622	-0.0660689	0.709312	0.145213	1	0.0810811	0.2	-0.118919	-0.445489	0.207651	0.614129	1	0.466102	0.412281	0.053821	-0.0823414	0.189983	0.48806	0.971019	0.0169492	0.0614035	-0.0444544	-0.102922	0.0140135	0.157673	0.874399
CAPN8	ENSG00000203697	1	223711349	223853436	0.037037	0.0833333	-0.0462963	-0.26443	0.171837	1	1	0.037037	0	0.037037	-0.0712343	0.145308	1	1	0.291667	0.25	0.0416667	-0.239495	0.322828	0.980756	1	0	0.0714286	-0.0714286	-0.205511	0.0626541	0.540549	0.915901	0.152174	0.4	-0.247826	-0.629584	0.133932	0.177438	1	0.0652174	0	0.0652174	-0.0670042	0.197439	0.955867	1	0.0666667	0.113208	-0.0465409	-0.161191	0.0681093	0.511031	1	0.0222222	0.0566038	-0.0343816	-0.118638	0.0498746	0.542051	1	0.566372	0.647727	-0.0813556	-0.208141	0.0454298	0.234702	0.880635	0.0221239	0	0.0221239	-0.00494669	0.0491945	0.365639	0.786711	0.647059	0.55	0.0970588	-0.272223	0.466341	0.792309	1	0	0.1	-0.1	-0.28589	0.0858901	0.541104	1	0.621622	0.3	0.321622	-0.0660689	0.709312	0.145213	1	0.0810811	0.2	-0.118919	-0.445489	0.207651	0.614129	1	0.466102	0.412281	0.053821	-0.0823414	0.189983	0.48806	0.971019	0.0169492	0.0526316	-0.0356824	-0.0914502	0.0200854	0.2588	0.923149
CAPN2	ENSG00000162909	1	223889295	223963720	0.037037	0.0833333	-0.0462963	-0.26443	0.171837	1	1	0.037037	0	0.037037	-0.0712343	0.145308	1	1	0.291667	0.25	0.0416667	-0.239495	0.322828	0.980756	1	0	0.0714286	-0.0714286	-0.205511	0.0626541	0.540549	0.915901	0.152174	0.4	-0.247826	-0.629584	0.133932	0.177438	1	0.0652174	0	0.0652174	-0.0670042	0.197439	0.955867	1	0.0666667	0.113208	-0.0465409	-0.161191	0.0681093	0.511031	1	0.0333333	0.0566038	-0.0232704	-0.110688	0.0641468	0.811459	1	0.566372	0.647727	-0.0813556	-0.208141	0.0454298	0.234702	0.880635	0.0221239	0	0.0221239	-0.00494669	0.0491945	0.365639	0.786711	0.647059	0.55	0.0970588	-0.272223	0.466341	0.792309	1	0	0.1	-0.1	-0.28589	0.0858901	0.541104	1	0.621622	0.3	0.321622	-0.0660689	0.709312	0.145213	1	0.0810811	0.2	-0.118919	-0.445489	0.207651	0.614129	1	0.466102	0.412281	0.053821	-0.0823414	0.189983	0.48806	0.971019	0.0169492	0.0526316	-0.0356824	-0.0914502	0.0200854	0.2588	0.923149
TP53BP2	ENSG00000143514	1	223967601	224033674	0.037037	0.0833333	-0.0462963	-0.26443	0.171837	1	1	0.037037	0	0.037037	-0.0712343	0.145308	1	1	0.291667	0.25	0.0416667	-0.239495	0.322828	0.980756	1	0	0.0714286	-0.0714286	-0.205511	0.0626541	0.540549	0.915901	0.152174	0.4	-0.247826	-0.629584	0.133932	0.177438	1	0.0652174	0	0.0652174	-0.0670042	0.197439	0.955867	1	0.0666667	0.113208	-0.0465409	-0.161191	0.0681093	0.511031	1	0.0222222	0.0566038	-0.0343816	-0.118638	0.0498746	0.542051	1	0.566372	0.647727	-0.0813556	-0.208141	0.0454298	0.234702	0.880635	0.0221239	0	0.0221239	-0.00494669	0.0491945	0.365639	0.786711	0.647059	0.55	0.0970588	-0.272223	0.466341	0.792309	1	0	0.1	-0.1	-0.28589	0.0858901	0.541104	1	0.621622	0.3	0.321622	-0.0660689	0.709312	0.145213	1	0.0810811	0.2	-0.118919	-0.445489	0.207651	0.614129	1	0.466102	0.412281	0.053821	-0.0823414	0.189983	0.48806	0.971019	0.0169492	0.0526316	-0.0356824	-0.0914502	0.0200854	0.2588	0.923149
AC138393.1	ENSG00000269358	1	224215760	224216371	0.037037	0.0833333	-0.0462963	-0.26443	0.171837	1	1	0.037037	0	0.037037	-0.0712343	0.145308	1	1	0.291667	0.25	0.0416667	-0.239495	0.322828	0.980756	1	0	0.0714286	-0.0714286	-0.205511	0.0626541	0.540549	0.915901	0.152174	0.4	-0.247826	-0.629584	0.133932	0.177438	1	0.0652174	0	0.0652174	-0.0670042	0.197439	0.955867	1	0.0666667	0.113208	-0.0465409	-0.161191	0.0681093	0.511031	1	0.0222222	0.0566038	-0.0343816	-0.118638	0.0498746	0.542051	1	0.561947	0.647727	-0.0857804	-0.212606	0.0410456	0.208225	0.858573	0.0265487	0	0.0265487	-0.00230462	0.055402	0.278185	0.706669	0.647059	0.55	0.0970588	-0.272223	0.466341	0.792309	1	0	0.1	-0.1	-0.28589	0.0858901	0.541104	1	0.621622	0.3	0.321622	-0.0660689	0.709312	0.145213	1	0.0810811	0.2	-0.118919	-0.445489	0.207651	0.614129	1	0.466102	0.412281	0.053821	-0.0823414	0.189983	0.48806	0.971019	0.0169492	0.0526316	-0.0356824	-0.0914502	0.0200854	0.2588	0.923149
FBXO28	ENSG00000143756	1	224301789	224349749	0.037037	0.0833333	-0.0462963	-0.26443	0.171837	1	1	0.037037	0	0.037037	-0.0712343	0.145308	1	1	0.291667	0.25	0.0416667	-0.239495	0.322828	0.980756	1	0	0.0714286	-0.0714286	-0.205511	0.0626541	0.540549	0.915901	0.152174	0.4	-0.247826	-0.629584	0.133932	0.177438	1	0.0652174	0	0.0652174	-0.0670042	0.197439	0.955867	1	0.0666667	0.113208	-0.0465409	-0.161191	0.0681093	0.511031	1	0.0222222	0.0566038	-0.0343816	-0.118638	0.0498746	0.542051	1	0.561947	0.647727	-0.0857804	-0.212606	0.0410456	0.208225	0.858573	0.0221239	0	0.0221239	-0.00494669	0.0491945	0.365639	0.786711	0.647059	0.55	0.0970588	-0.272223	0.466341	0.792309	1	0	0.1	-0.1	-0.28589	0.0858901	0.541104	1	0.621622	0.3	0.321622	-0.0660689	0.709312	0.145213	1	0.0810811	0.2	-0.118919	-0.445489	0.207651	0.614129	1	0.466102	0.412281	0.053821	-0.0823414	0.189983	0.48806	0.971019	0.0169492	0.0526316	-0.0356824	-0.0914502	0.0200854	0.2588	0.923149
DEGS1	ENSG00000143753	1	224363458	224381143	0.037037	0.0833333	-0.0462963	-0.26443	0.171837	1	1	0.037037	0	0.037037	-0.0712343	0.145308	1	1	0.291667	0.25	0.0416667	-0.239495	0.322828	0.980756	1	0	0.0714286	-0.0714286	-0.205511	0.0626541	0.540549	0.915901	0.152174	0.4	-0.247826	-0.629584	0.133932	0.177438	1	0.0652174	0	0.0652174	-0.0670042	0.197439	0.955867	1	0.0666667	0.113208	-0.0465409	-0.161191	0.0681093	0.511031	1	0.0222222	0.0566038	-0.0343816	-0.118638	0.0498746	0.542051	1	0.557522	0.647727	-0.0902051	-0.217069	0.0366586	0.184018	0.810883	0.0265487	0	0.0265487	-0.00230462	0.055402	0.278185	0.706669	0.647059	0.55	0.0970588	-0.272223	0.466341	0.792309	1	0	0.1	-0.1	-0.28589	0.0858901	0.541104	1	0.621622	0.3	0.321622	-0.0660689	0.709312	0.145213	1	0.0810811	0.2	-0.118919	-0.445489	0.207651	0.614129	1	0.466102	0.412281	0.053821	-0.0823414	0.189983	0.48806	0.971019	0.0169492	0.0526316	-0.0356824	-0.0914502	0.0200854	0.2588	0.923149
NVL	ENSG00000143748	1	224415036	224518089	0.037037	0.0833333	-0.0462963	-0.26443	0.171837	1	1	0.037037	0	0.037037	-0.0712343	0.145308	1	1	0.291667	0.25	0.0416667	-0.239495	0.322828	0.980756	1	0	0.0714286	-0.0714286	-0.205511	0.0626541	0.540549	0.915901	0.152174	0.4	-0.247826	-0.629584	0.133932	0.177438	1	0.0652174	0	0.0652174	-0.0670042	0.197439	0.955867	1	0.0666667	0.113208	-0.0465409	-0.161191	0.0681093	0.511031	1	0.0222222	0.0566038	-0.0343816	-0.118638	0.0498746	0.542051	1	0.557522	0.647727	-0.0902051	-0.217069	0.0366586	0.184018	0.810883	0.0265487	0	0.0265487	-0.00230462	0.055402	0.278185	0.706669	0.647059	0.55	0.0970588	-0.272223	0.466341	0.792309	1	0	0.1	-0.1	-0.28589	0.0858901	0.541104	1	0.621622	0.3	0.321622	-0.0660689	0.709312	0.145213	1	0.0810811	0.2	-0.118919	-0.445489	0.207651	0.614129	1	0.466102	0.412281	0.053821	-0.0823414	0.189983	0.48806	0.971019	0.0169492	0.0526316	-0.0356824	-0.0914502	0.0200854	0.2588	0.923149
CNIH4	ENSG00000143771	1	224544552	224567161	0.037037	0.0833333	-0.0462963	-0.26443	0.171837	1	1	0.037037	0	0.037037	-0.0712343	0.145308	1	1	0.291667	0.25	0.0416667	-0.239495	0.322828	0.980756	1	0	0.0714286	-0.0714286	-0.205511	0.0626541	0.540549	0.915901	0.152174	0.4	-0.247826	-0.629584	0.133932	0.177438	1	0.0652174	0	0.0652174	-0.0670042	0.197439	0.955867	1	0.0666667	0.113208	-0.0465409	-0.161191	0.0681093	0.511031	1	0.0222222	0.0566038	-0.0343816	-0.118638	0.0498746	0.542051	1	0.557522	0.647727	-0.0902051	-0.217069	0.0366586	0.184018	0.810883	0.0265487	0	0.0265487	-0.00230462	0.055402	0.278185	0.706669	0.647059	0.55	0.0970588	-0.272223	0.466341	0.792309	1	0	0.1	-0.1	-0.28589	0.0858901	0.541104	1	0.621622	0.3	0.321622	-0.0660689	0.709312	0.145213	1	0.0810811	0.2	-0.118919	-0.445489	0.207651	0.614129	1	0.466102	0.412281	0.053821	-0.0823414	0.189983	0.48806	0.971019	0.0169492	0.0526316	-0.0356824	-0.0914502	0.0200854	0.2588	0.923149
WDR26	ENSG00000162923	1	224572845	224624735	0.037037	0.0833333	-0.0462963	-0.26443	0.171837	1	1	0.037037	0	0.037037	-0.0712343	0.145308	1	1	0.291667	0.25	0.0416667	-0.239495	0.322828	0.980756	1	0	0.0714286	-0.0714286	-0.205511	0.0626541	0.540549	0.915901	0.152174	0.4	-0.247826	-0.629584	0.133932	0.177438	1	0.0652174	0	0.0652174	-0.0670042	0.197439	0.955867	1	0.0666667	0.113208	-0.0465409	-0.161191	0.0681093	0.511031	1	0.0222222	0.0566038	-0.0343816	-0.118638	0.0498746	0.542051	1	0.557522	0.647727	-0.0902051	-0.217069	0.0366586	0.184018	0.810883	0.0265487	0	0.0265487	-0.00230462	0.055402	0.278185	0.706669	0.647059	0.55	0.0970588	-0.272223	0.466341	0.792309	1	0	0.1	-0.1	-0.28589	0.0858901	0.541104	1	0.621622	0.3	0.321622	-0.0660689	0.709312	0.145213	1	0.0810811	0.2	-0.118919	-0.445489	0.207651	0.614129	1	0.466102	0.412281	0.053821	-0.0823414	0.189983	0.48806	0.971019	0.0169492	0.0526316	-0.0356824	-0.0914502	0.0200854	0.2588	0.923149
CNIH3	ENSG00000143786	1	224622362	224928251	0.037037	0.0833333	-0.0462963	-0.26443	0.171837	1	1	0.037037	0	0.037037	-0.0712343	0.145308	1	1	0.291667	0.285714	0.00595238	-0.247118	0.259022	1	1	0	0.0714286	-0.0714286	-0.205511	0.0626541	0.540549	0.915901	0.152174	0.4	-0.247826	-0.629584	0.133932	0.177438	1	0.0652174	0	0.0652174	-0.0670042	0.197439	0.955867	1	0.0666667	0.113208	-0.0465409	-0.161191	0.0681093	0.511031	1	0.0222222	0.0566038	-0.0343816	-0.118638	0.0498746	0.542051	1	0.557522	0.659091	-0.101569	-0.227791	0.0246535	0.130136	0.810883	0.0265487	0	0.0265487	-0.00230462	0.055402	0.278185	0.706669	0.647059	0.55	0.0970588	-0.272223	0.466341	0.792309	1	0	0.1	-0.1	-0.28589	0.0858901	0.541104	1	0.621622	0.3	0.321622	-0.0660689	0.709312	0.145213	1	0.0810811	0.2	-0.118919	-0.445489	0.207651	0.614129	1	0.466102	0.412281	0.053821	-0.0823414	0.189983	0.48806	0.971019	0.0169492	0.0526316	-0.0356824	-0.0914502	0.0200854	0.2588	0.923149
DNAH14	ENSG00000185842	1	225083964	225586996	0.037037	0.0833333	-0.0462963	-0.26443	0.171837	1	1	0.037037	0	0.037037	-0.0712343	0.145308	1	1	0.291667	0.285714	0.00595238	-0.247118	0.259022	1	1	0	0.0714286	-0.0714286	-0.205511	0.0626541	0.540549	0.915901	0.152174	0.4	-0.247826	-0.629584	0.133932	0.177438	1	0.0652174	0	0.0652174	-0.0670042	0.197439	0.955867	1	0.0666667	0.113208	-0.0465409	-0.161191	0.0681093	0.511031	1	0.0222222	0.0566038	-0.0343816	-0.118638	0.0498746	0.542051	1	0.557522	0.670455	-0.112932	-0.238462	0.0125971	0.0892944	0.732644	0.0265487	0	0.0265487	-0.00230462	0.055402	0.278185	0.706669	0.705882	0.55	0.155882	-0.20586	0.517624	0.525925	1	0	0.1	-0.1	-0.28589	0.0858901	0.541104	1	0.621622	0.3	0.321622	-0.0660689	0.709312	0.145213	1	0.0810811	0.2	-0.118919	-0.445489	0.207651	0.614129	1	0.466102	0.412281	0.053821	-0.0823414	0.189983	0.48806	0.971019	0.0169492	0.0526316	-0.0356824	-0.0914502	0.0200854	0.2588	0.923149
LBR	ENSG00000143815	1	225589204	225616627	0.037037	0.0833333	-0.0462963	-0.26443	0.171837	1	1	0	0	0	0	0			0.291667	0.285714	0.00595238	-0.247118	0.259022	1	1	0	0.0714286	-0.0714286	-0.205511	0.0626541	0.540549	0.915901	0.152174	0.4	-0.247826	-0.629584	0.133932	0.177438	1	0.0652174	0	0.0652174	-0.0670042	0.197439	0.955867	1	0.0666667	0.113208	-0.0465409	-0.161191	0.0681093	0.511031	1	0.0222222	0.0566038	-0.0343816	-0.118638	0.0498746	0.542051	1	0.544248	0.659091	-0.114843	-0.241162	0.0114762	0.0849701	0.707319	0.0309735	0	0.0309735	0.00049235	0.0614546	0.213454	0.64208	0.705882	0.5	0.205882	-0.15664	0.568405	0.349677	1	0	0.1	-0.1	-0.28589	0.0858901	0.541104	1	0.621622	0.3	0.321622	-0.0660689	0.709312	0.145213	1	0.0810811	0.2	-0.118919	-0.445489	0.207651	0.614129	1	0.466102	0.412281	0.053821	-0.0823414	0.189983	0.48806	0.971019	0.0169492	0.0526316	-0.0356824	-0.0914502	0.0200854	0.2588	0.923149
AC092811.1	ENSG00000203691	1	225600404	225602040	0.037037	0.0833333	-0.0462963	-0.26443	0.171837	1	1	0	0	0	0	0			0.291667	0.285714	0.00595238	-0.247118	0.259022	1	1	0	0.0714286	-0.0714286	-0.205511	0.0626541	0.540549	0.915901	0.152174	0.4	-0.247826	-0.629584	0.133932	0.177438	1	0.0652174	0	0.0652174	-0.0670042	0.197439	0.955867	1	0.0666667	0.113208	-0.0465409	-0.161191	0.0681093	0.511031	1	0.0222222	0.0566038	-0.0343816	-0.118638	0.0498746	0.542051	1	0.544248	0.647727	-0.103479	-0.23044	0.0234807	0.124043	0.807672	0.0309735	0	0.0309735	0.00049235	0.0614546	0.213454	0.64208	0.705882	0.5	0.205882	-0.15664	0.568405	0.349677	1	0	0.1	-0.1	-0.28589	0.0858901	0.541104	1	0.621622	0.3	0.321622	-0.0660689	0.709312	0.145213	1	0.0810811	0.2	-0.118919	-0.445489	0.207651	0.614129	1	0.466102	0.412281	0.053821	-0.0823414	0.189983	0.48806	0.971019	0.0169492	0.0526316	-0.0356824	-0.0914502	0.0200854	0.2588	0.923149
ENAH	ENSG00000154380	1	225674537	225840844	0.037037	0.0833333	-0.0462963	-0.26443	0.171837	1	1	0	0	0	0	0			0.291667	0.285714	0.00595238	-0.247118	0.259022	1	1	0	0.0714286	-0.0714286	-0.205511	0.0626541	0.540549	0.915901	0.152174	0.4	-0.247826	-0.629584	0.133932	0.177438	1	0.0652174	0	0.0652174	-0.0670042	0.197439	0.955867	1	0.0666667	0.113208	-0.0465409	-0.161191	0.0681093	0.511031	1	0.0222222	0.0566038	-0.0343816	-0.118638	0.0498746	0.542051	1	0.544248	0.647727	-0.103479	-0.23044	0.0234807	0.124043	0.807672	0.0309735	0	0.0309735	0.00049235	0.0614546	0.213454	0.64208	0.705882	0.5	0.205882	-0.15664	0.568405	0.349677	1	0	0.1	-0.1	-0.28589	0.0858901	0.541104	1	0.621622	0.3	0.321622	-0.0660689	0.709312	0.145213	1	0.0810811	0.2	-0.118919	-0.445489	0.207651	0.614129	1	0.466102	0.412281	0.053821	-0.0823414	0.189983	0.48806	0.971019	0.0169492	0.0526316	-0.0356824	-0.0914502	0.0200854	0.2588	0.923149
SRP9	ENSG00000143742	1	225965531	225978168	0.037037	0.0833333	-0.0462963	-0.26443	0.171837	1	1	0	0	0	0	0			0.291667	0.285714	0.00595238	-0.247118	0.259022	1	1	0	0.0714286	-0.0714286	-0.205511	0.0626541	0.540549	0.915901	0.152174	0.4	-0.247826	-0.629584	0.133932	0.177438	1	0.0652174	0	0.0652174	-0.0670042	0.197439	0.955867	1	0.0666667	0.113208	-0.0465409	-0.161191	0.0681093	0.511031	1	0.0222222	0.0566038	-0.0343816	-0.118638	0.0498746	0.542051	1	0.544248	0.636364	-0.0921158	-0.219666	0.0354347	0.175764	0.810883	0.0309735	0.0113636	0.0196098	-0.0199164	0.0591361	0.554035	0.918566	0.705882	0.5	0.205882	-0.15664	0.568405	0.349677	1	0	0.1	-0.1	-0.28589	0.0858901	0.541104	1	0.594595	0.3	0.294595	-0.0940303	0.683219	0.193817	1	0.108108	0.2	-0.0918919	-0.422752	0.238968	0.811416	1	0.466102	0.403509	0.0625929	-0.0733559	0.198542	0.407173	0.962181	0.0169492	0.0614035	-0.0444544	-0.102922	0.0140135	0.157673	0.874399
EPHX1	ENSG00000143819	1	225997794	226033260	0.037037	0.0833333	-0.0462963	-0.26443	0.171837	1	1	0	0	0	0	0			0.291667	0.285714	0.00595238	-0.247118	0.259022	1	1	0	0.0714286	-0.0714286	-0.205511	0.0626541	0.540549	0.915901	0.152174	0.4	-0.247826	-0.629584	0.133932	0.177438	1	0.0652174	0	0.0652174	-0.0670042	0.197439	0.955867	1	0.0666667	0.113208	-0.0465409	-0.161191	0.0681093	0.511031	1	0.0222222	0.0566038	-0.0343816	-0.118638	0.0498746	0.542051	1	0.544248	0.636364	-0.0921158	-0.219666	0.0354347	0.175764	0.810883	0.0309735	0.0113636	0.0196098	-0.0199164	0.0591361	0.554035	0.918566	0.705882	0.5	0.205882	-0.15664	0.568405	0.349677	1	0	0.1	-0.1	-0.28589	0.0858901	0.541104	1	0.594595	0.3	0.294595	-0.0940303	0.683219	0.193817	1	0.108108	0.2	-0.0918919	-0.422752	0.238968	0.811416	1	0.466102	0.403509	0.0625929	-0.0733559	0.198542	0.407173	0.962181	0.0169492	0.0614035	-0.0444544	-0.102922	0.0140135	0.157673	0.874399
TMEM63A	ENSG00000196187	1	226033237	226070069	0.037037	0.0833333	-0.0462963	-0.26443	0.171837	1	1	0	0	0	0	0			0.291667	0.285714	0.00595238	-0.247118	0.259022	1	1	0	0.0714286	-0.0714286	-0.205511	0.0626541	0.540549	0.915901	0.152174	0.4	-0.247826	-0.629584	0.133932	0.177438	1	0.0652174	0	0.0652174	-0.0670042	0.197439	0.955867	1	0.0666667	0.113208	-0.0465409	-0.161191	0.0681093	0.511031	1	0.0222222	0.0566038	-0.0343816	-0.118638	0.0498746	0.542051	1	0.544248	0.636364	-0.0921158	-0.219666	0.0354347	0.175764	0.810883	0.0309735	0.0113636	0.0196098	-0.0199164	0.0591361	0.554035	0.918566	0.705882	0.5	0.205882	-0.15664	0.568405	0.349677	1	0	0.1	-0.1	-0.28589	0.0858901	0.541104	1	0.594595	0.3	0.294595	-0.0940303	0.683219	0.193817	1	0.108108	0.2	-0.0918919	-0.422752	0.238968	0.811416	1	0.466102	0.403509	0.0625929	-0.0733559	0.198542	0.407173	0.962181	0.0169492	0.0614035	-0.0444544	-0.102922	0.0140135	0.157673	0.874399
LEFTY1	ENSG00000243709	1	226073982	226099082	0.037037	0.0833333	-0.0462963	-0.26443	0.171837	1	1	0	0	0	0	0			0.291667	0.285714	0.00595238	-0.247118	0.259022	1	1	0	0.0714286	-0.0714286	-0.205511	0.0626541	0.540549	0.915901	0.152174	0.4	-0.247826	-0.629584	0.133932	0.177438	1	0.0652174	0	0.0652174	-0.0670042	0.197439	0.955867	1	0.0666667	0.113208	-0.0465409	-0.161191	0.0681093	0.511031	1	0.0222222	0.0566038	-0.0343816	-0.118638	0.0498746	0.542051	1	0.544248	0.636364	-0.0921158	-0.219666	0.0354347	0.175764	0.810883	0.0309735	0.0113636	0.0196098	-0.0199164	0.0591361	0.554035	0.918566	0.705882	0.5	0.205882	-0.15664	0.568405	0.349677	1	0	0.1	-0.1	-0.28589	0.0858901	0.541104	1	0.594595	0.3	0.294595	-0.0940303	0.683219	0.193817	1	0.108108	0.2	-0.0918919	-0.422752	0.238968	0.811416	1	0.466102	0.403509	0.0625929	-0.0733559	0.198542	0.407173	0.962181	0.0169492	0.0526316	-0.0356824	-0.0914502	0.0200854	0.2588	0.923149
RP4-559A3.7	ENSG00000255835	1	226074396	226111978	0.037037	0.0833333	-0.0462963	-0.26443	0.171837	1	1	0	0	0	0	0			0.291667	0.285714	0.00595238	-0.247118	0.259022	1	1	0	0.0714286	-0.0714286	-0.205511	0.0626541	0.540549	0.915901	0.152174	0.4	-0.247826	-0.629584	0.133932	0.177438	1	0.0652174	0	0.0652174	-0.0670042	0.197439	0.955867	1	0.0666667	0.113208	-0.0465409	-0.161191	0.0681093	0.511031	1	0.0222222	0.0566038	-0.0343816	-0.118638	0.0498746	0.542051	1	0.544248	0.636364	-0.0921158	-0.219666	0.0354347	0.175764	0.810883	0.0309735	0.0113636	0.0196098	-0.0199164	0.0591361	0.554035	0.918566	0.705882	0.5	0.205882	-0.15664	0.568405	0.349677	1	0	0.1	-0.1	-0.28589	0.0858901	0.541104	1	0.594595	0.3	0.294595	-0.0940303	0.683219	0.193817	1	0.108108	0.2	-0.0918919	-0.422752	0.238968	0.811416	1	0.466102	0.403509	0.0625929	-0.0733559	0.198542	0.407173	0.962181	0.0169492	0.0526316	-0.0356824	-0.0914502	0.0200854	0.2588	0.923149
PYCR2	ENSG00000143811	1	226107578	226111978	0.037037	0.0833333	-0.0462963	-0.26443	0.171837	1	1	0	0	0	0	0			0.291667	0.285714	0.00595238	-0.247118	0.259022	1	1	0	0.0714286	-0.0714286	-0.205511	0.0626541	0.540549	0.915901	0.152174	0.4	-0.247826	-0.629584	0.133932	0.177438	1	0.0652174	0	0.0652174	-0.0670042	0.197439	0.955867	1	0.0666667	0.113208	-0.0465409	-0.161191	0.0681093	0.511031	1	0.0222222	0.0566038	-0.0343816	-0.118638	0.0498746	0.542051	1	0.544248	0.636364	-0.0921158	-0.219666	0.0354347	0.175764	0.810883	0.0309735	0.0113636	0.0196098	-0.0199164	0.0591361	0.554035	0.918566	0.705882	0.5	0.205882	-0.15664	0.568405	0.349677	1	0	0.1	-0.1	-0.28589	0.0858901	0.541104	1	0.594595	0.3	0.294595	-0.0940303	0.683219	0.193817	1	0.108108	0.2	-0.0918919	-0.422752	0.238968	0.811416	1	0.466102	0.403509	0.0625929	-0.0733559	0.198542	0.407173	0.962181	0.0169492	0.0526316	-0.0356824	-0.0914502	0.0200854	0.2588	0.923149
LEFTY2	ENSG00000143768	1	226124298	226129189	0.037037	0.0833333	-0.0462963	-0.26443	0.171837	1	1	0	0	0	0	0			0.291667	0.285714	0.00595238	-0.247118	0.259022	1	1	0	0.0714286	-0.0714286	-0.205511	0.0626541	0.540549	0.915901	0.152174	0.4	-0.247826	-0.629584	0.133932	0.177438	1	0.0652174	0	0.0652174	-0.0670042	0.197439	0.955867	1	0.0666667	0.113208	-0.0465409	-0.161191	0.0681093	0.511031	1	0.0222222	0.0566038	-0.0343816	-0.118638	0.0498746	0.542051	1	0.544248	0.636364	-0.0921158	-0.219666	0.0354347	0.175764	0.810883	0.0309735	0.0113636	0.0196098	-0.0199164	0.0591361	0.554035	0.918566	0.705882	0.5	0.205882	-0.15664	0.568405	0.349677	1	0	0.1	-0.1	-0.28589	0.0858901	0.541104	1	0.594595	0.3	0.294595	-0.0940303	0.683219	0.193817	1	0.108108	0.2	-0.0918919	-0.422752	0.238968	0.811416	1	0.466102	0.403509	0.0625929	-0.0733559	0.198542	0.407173	0.962181	0.0169492	0.0526316	-0.0356824	-0.0914502	0.0200854	0.2588	0.923149
SDE2	ENSG00000143751	1	226170403	226187032	0.0740741	0.0833333	-0.00925926	-0.203484	0.184965	1	1	0	0	0	0	0			0.291667	0.285714	0.00595238	-0.247118	0.259022	1	1	0	0.0714286	-0.0714286	-0.205511	0.0626541	0.540549	0.915901	0.152174	0.4	-0.247826	-0.629584	0.133932	0.177438	1	0.0652174	0	0.0652174	-0.0670042	0.197439	0.955867	1	0.0666667	0.113208	-0.0465409	-0.161191	0.0681093	0.511031	1	0.0222222	0.0566038	-0.0343816	-0.118638	0.0498746	0.542051	1	0.544248	0.636364	-0.0921158	-0.219666	0.0354347	0.175764	0.810883	0.0309735	0.0113636	0.0196098	-0.0199164	0.0591361	0.554035	0.918566	0.705882	0.5	0.205882	-0.15664	0.568405	0.349677	1	0	0.1	-0.1	-0.28589	0.0858901	0.541104	1	0.594595	0.3	0.294595	-0.0940303	0.683219	0.193817	1	0.108108	0.2	-0.0918919	-0.422752	0.238968	0.811416	1	0.466102	0.403509	0.0625929	-0.0733559	0.198542	0.407173	0.962181	0.0169492	0.0526316	-0.0356824	-0.0914502	0.0200854	0.2588	0.923149
H3F3A	ENSG00000163041	1	226249552	226259702	0.0740741	0.0833333	-0.00925926	-0.203484	0.184965	1	1	0	0	0	0	0			0.291667	0.285714	0.00595238	-0.247118	0.259022	1	1	0	0.0714286	-0.0714286	-0.205511	0.0626541	0.540549	0.915901	0.152174	0.4	-0.247826	-0.629584	0.133932	0.177438	1	0.0652174	0	0.0652174	-0.0670042	0.197439	0.955867	1	0.0666667	0.113208	-0.0465409	-0.161191	0.0681093	0.511031	1	0.0222222	0.0566038	-0.0343816	-0.118638	0.0498746	0.542051	1	0.544248	0.636364	-0.0921158	-0.219666	0.0354347	0.175764	0.810883	0.0309735	0.0113636	0.0196098	-0.0199164	0.0591361	0.554035	0.918566	0.705882	0.5	0.205882	-0.15664	0.568405	0.349677	1	0	0.1	-0.1	-0.28589	0.0858901	0.541104	1	0.594595	0.3	0.294595	-0.0940303	0.683219	0.193817	1	0.108108	0.2	-0.0918919	-0.422752	0.238968	0.811416	1	0.466102	0.403509	0.0625929	-0.0733559	0.198542	0.407173	0.962181	0.0169492	0.0526316	-0.0356824	-0.0914502	0.0200854	0.2588	0.923149
ACBD3	ENSG00000182827	1	226332380	226374431	0.0740741	0.0833333	-0.00925926	-0.203484	0.184965	1	1	0	0	0	0	0			0.25	0.285714	-0.0357143	-0.312282	0.240853	1	1	0	0.0714286	-0.0714286	-0.205511	0.0626541	0.540549	0.915901	0.152174	0.4	-0.247826	-0.629584	0.133932	0.177438	1	0.0652174	0	0.0652174	-0.0670042	0.197439	0.955867	1	0.0666667	0.113208	-0.0465409	-0.161191	0.0681093	0.511031	1	0.0222222	0.0566038	-0.0343816	-0.118638	0.0498746	0.542051	1	0.544248	0.636364	-0.0921158	-0.219666	0.0354347	0.175764	0.810883	0.0309735	0.0113636	0.0196098	-0.0199164	0.0591361	0.554035	0.918566	0.705882	0.5	0.205882	-0.15664	0.568405	0.349677	1	0	0.1	-0.1	-0.28589	0.0858901	0.541104	1	0.594595	0.3	0.294595	-0.0940303	0.683219	0.193817	1	0.108108	0.2	-0.0918919	-0.422752	0.238968	0.811416	1	0.466102	0.403509	0.0625929	-0.0733559	0.198542	0.407173	0.962181	0.0169492	0.0526316	-0.0356824	-0.0914502	0.0200854	0.2588	0.923149
MIXL1	ENSG00000185155	1	226411319	226414755	0.0740741	0.0833333	-0.00925926	-0.203484	0.184965	1	1	0	0	0	0	0			0.25	0.285714	-0.0357143	-0.312282	0.240853	1	1	0	0.0714286	-0.0714286	-0.205511	0.0626541	0.540549	0.915901	0.152174	0.4	-0.247826	-0.629584	0.133932	0.177438	1	0.0652174	0	0.0652174	-0.0670042	0.197439	0.955867	1	0.0666667	0.113208	-0.0465409	-0.161191	0.0681093	0.511031	1	0.0222222	0.0566038	-0.0343816	-0.118638	0.0498746	0.542051	1	0.539823	0.625	-0.085177	-0.213294	0.0429404	0.214897	0.864997	0.0309735	0.0113636	0.0196098	-0.0199164	0.0591361	0.554035	0.918566	0.705882	0.5	0.205882	-0.15664	0.568405	0.349677	1	0	0.1	-0.1	-0.28589	0.0858901	0.541104	1	0.594595	0.3	0.294595	-0.0940303	0.683219	0.193817	1	0.108108	0.2	-0.0918919	-0.422752	0.238968	0.811416	1	0.466102	0.403509	0.0625929	-0.0733559	0.198542	0.407173	0.962181	0.0169492	0.0526316	-0.0356824	-0.0914502	0.0200854	0.2588	0.923149
LIN9	ENSG00000183814	1	226418850	226497570	0.0740741	0.0833333	-0.00925926	-0.203484	0.184965	1	1	0	0	0	0	0			0.25	0.285714	-0.0357143	-0.312282	0.240853	1	1	0	0.0714286	-0.0714286	-0.205511	0.0626541	0.540549	0.915901	0.152174	0.4	-0.247826	-0.629584	0.133932	0.177438	1	0.0652174	0	0.0652174	-0.0670042	0.197439	0.955867	1	0.0666667	0.113208	-0.0465409	-0.161191	0.0681093	0.511031	1	0.0222222	0.0566038	-0.0343816	-0.118638	0.0498746	0.542051	1	0.539823	0.636364	-0.0965406	-0.224118	0.0310363	0.154511	0.810883	0.0309735	0.0113636	0.0196098	-0.0199164	0.0591361	0.554035	0.918566	0.705882	0.5	0.205882	-0.15664	0.568405	0.349677	1	0	0.1	-0.1	-0.28589	0.0858901	0.541104	1	0.594595	0.3	0.294595	-0.0940303	0.683219	0.193817	1	0.108108	0.2	-0.0918919	-0.422752	0.238968	0.811416	1	0.466102	0.403509	0.0625929	-0.0733559	0.198542	0.407173	0.962181	0.0169492	0.0526316	-0.0356824	-0.0914502	0.0200854	0.2588	0.923149
PARP1	ENSG00000143799	1	226548392	226595780	0.111111	0.0833333	0.0277778	-0.196229	0.251784	1	1	0	0	0	0	0			0.25	0.285714	-0.0357143	-0.312282	0.240853	1	1	0	0.0714286	-0.0714286	-0.205511	0.0626541	0.540549	0.915901	0.152174	0.4	-0.247826	-0.629584	0.133932	0.177438	1	0.0652174	0	0.0652174	-0.0670042	0.197439	0.955867	1	0.0666667	0.113208	-0.0465409	-0.161191	0.0681093	0.511031	1	0.0222222	0.0566038	-0.0343816	-0.118638	0.0498746	0.542051	1	0.539823	0.636364	-0.0965406	-0.224118	0.0310363	0.154511	0.810883	0.0309735	0.0113636	0.0196098	-0.0199164	0.0591361	0.554035	0.918566	0.705882	0.5	0.205882	-0.15664	0.568405	0.349677	1	0	0.1	-0.1	-0.28589	0.0858901	0.541104	1	0.621622	0.3	0.321622	-0.0660689	0.709312	0.145213	1	0.0810811	0.2	-0.118919	-0.445489	0.207651	0.614129	1	0.466102	0.403509	0.0625929	-0.0733559	0.198542	0.407173	0.962181	0.0169492	0.0526316	-0.0356824	-0.0914502	0.0200854	0.2588	0.923149
C1orf95	ENSG00000203685	1	226736501	226796915	0.111111	0.0833333	0.0277778	-0.196229	0.251784	1	1	0	0	0	0	0			0.25	0.285714	-0.0357143	-0.312282	0.240853	1	1	0	0.0714286	-0.0714286	-0.205511	0.0626541	0.540549	0.915901	0.152174	0.4	-0.247826	-0.629584	0.133932	0.177438	1	0.0652174	0	0.0652174	-0.0670042	0.197439	0.955867	1	0.0666667	0.113208	-0.0465409	-0.161191	0.0681093	0.511031	1	0.0222222	0.0566038	-0.0343816	-0.118638	0.0498746	0.542051	1	0.539823	0.636364	-0.0965406	-0.224118	0.0310363	0.154511	0.810883	0.0309735	0.0113636	0.0196098	-0.0199164	0.0591361	0.554035	0.918566	0.705882	0.5	0.205882	-0.15664	0.568405	0.349677	1	0	0.1	-0.1	-0.28589	0.0858901	0.541104	1	0.621622	0.3	0.321622	-0.0660689	0.709312	0.145213	1	0.0810811	0.2	-0.118919	-0.445489	0.207651	0.614129	1	0.466102	0.403509	0.0625929	-0.0733559	0.198542	0.407173	0.962181	0.0169492	0.0614035	-0.0444544	-0.102922	0.0140135	0.157673	0.874399
ITPKB	ENSG00000143772	1	226819391	226927024	0.111111	0.0833333	0.0277778	-0.196229	0.251784	1	1	0	0	0	0	0			0.25	0.285714	-0.0357143	-0.312282	0.240853	1	1	0	0.0714286	-0.0714286	-0.205511	0.0626541	0.540549	0.915901	0.152174	0.4	-0.247826	-0.629584	0.133932	0.177438	1	0.0652174	0	0.0652174	-0.0670042	0.197439	0.955867	1	0.0666667	0.113208	-0.0465409	-0.161191	0.0681093	0.511031	1	0.0222222	0.0566038	-0.0343816	-0.118638	0.0498746	0.542051	1	0.539823	0.636364	-0.0965406	-0.224118	0.0310363	0.154511	0.810883	0.0309735	0.0113636	0.0196098	-0.0199164	0.0591361	0.554035	0.918566	0.705882	0.5	0.205882	-0.15664	0.568405	0.349677	1	0	0.1	-0.1	-0.28589	0.0858901	0.541104	1	0.621622	0.3	0.321622	-0.0660689	0.709312	0.145213	1	0.0810811	0.2	-0.118919	-0.445489	0.207651	0.614129	1	0.466102	0.403509	0.0625929	-0.0733559	0.198542	0.407173	0.962181	0.0169492	0.0614035	-0.0444544	-0.102922	0.0140135	0.157673	0.874399
PSEN2	ENSG00000143801	1	227057885	227083806	0.111111	0.0833333	0.0277778	-0.196229	0.251784	1	1	0	0	0	0	0			0.25	0.285714	-0.0357143	-0.312282	0.240853	1	1	0	0.0714286	-0.0714286	-0.205511	0.0626541	0.540549	0.915901	0.152174	0.4	-0.247826	-0.629584	0.133932	0.177438	1	0.0652174	0	0.0652174	-0.0670042	0.197439	0.955867	1	0.0666667	0.113208	-0.0465409	-0.161191	0.0681093	0.511031	1	0.0222222	0.0566038	-0.0343816	-0.118638	0.0498746	0.542051	1	0.539823	0.636364	-0.0965406	-0.224118	0.0310363	0.154511	0.810883	0.0265487	0.0113636	0.015185	-0.0232002	0.0535703	0.694302	0.975638	0.705882	0.5	0.205882	-0.15664	0.568405	0.349677	1	0	0.1	-0.1	-0.28589	0.0858901	0.541104	1	0.621622	0.3	0.321622	-0.0660689	0.709312	0.145213	1	0.0810811	0.2	-0.118919	-0.445489	0.207651	0.614129	1	0.466102	0.403509	0.0625929	-0.0733559	0.198542	0.407173	0.962181	0.0169492	0.0614035	-0.0444544	-0.102922	0.0140135	0.157673	0.874399
ADCK3	ENSG00000163050	1	227085237	227175246	0.111111	0.0833333	0.0277778	-0.196229	0.251784	1	1	0	0	0	0	0			0.25	0.285714	-0.0357143	-0.312282	0.240853	1	1	0	0.0714286	-0.0714286	-0.205511	0.0626541	0.540549	0.915901	0.152174	0.4	-0.247826	-0.629584	0.133932	0.177438	1	0.0652174	0	0.0652174	-0.0670042	0.197439	0.955867	1	0.0666667	0.113208	-0.0465409	-0.161191	0.0681093	0.511031	1	0.0222222	0.0566038	-0.0343816	-0.118638	0.0498746	0.542051	1	0.544248	0.636364	-0.0921158	-0.219666	0.0354347	0.175764	0.810883	0.0221239	0.0113636	0.0107603	-0.0264282	0.0479487	0.867679	1	0.705882	0.5	0.205882	-0.15664	0.568405	0.349677	1	0	0.1	-0.1	-0.28589	0.0858901	0.541104	1	0.621622	0.3	0.321622	-0.0660689	0.709312	0.145213	1	0.0810811	0.2	-0.118919	-0.445489	0.207651	0.614129	1	0.466102	0.403509	0.0625929	-0.0733559	0.198542	0.407173	0.962181	0.0169492	0.0614035	-0.0444544	-0.102922	0.0140135	0.157673	0.874399
CDC42BPA	ENSG00000143776	1	227177566	227506175	0.111111	0.0833333	0.0277778	-0.196229	0.251784	1	1	0	0	0	0	0			0.25	0.285714	-0.0357143	-0.312282	0.240853	1	1	0	0.0714286	-0.0714286	-0.205511	0.0626541	0.540549	0.915901	0.152174	0.4	-0.247826	-0.629584	0.133932	0.177438	1	0.0652174	0	0.0652174	-0.0670042	0.197439	0.955867	1	0.0666667	0.113208	-0.0465409	-0.161191	0.0681093	0.511031	1	0.0222222	0.0566038	-0.0343816	-0.118638	0.0498746	0.542051	1	0.544248	0.636364	-0.0921158	-0.219666	0.0354347	0.175764	0.810883	0.0221239	0.0113636	0.0107603	-0.0264282	0.0479487	0.867679	1	0.705882	0.5	0.205882	-0.15664	0.568405	0.349677	1	0	0.1	-0.1	-0.28589	0.0858901	0.541104	1	0.621622	0.3	0.321622	-0.0660689	0.709312	0.145213	1	0.0810811	0.2	-0.118919	-0.445489	0.207651	0.614129	1	0.466102	0.412281	0.053821	-0.0823414	0.189983	0.48806	0.971019	0.0169492	0.0526316	-0.0356824	-0.0914502	0.0200854	0.2588	0.923149
ZNF678	ENSG00000181450	1	227751244	227865144	0.0740741	0.0833333	-0.00925926	-0.203484	0.184965	1	1	0	0	0	0	0			0.25	0.285714	-0.0357143	-0.312282	0.240853	1	1	0	0.0714286	-0.0714286	-0.205511	0.0626541	0.540549	0.915901	0.152174	0.4	-0.247826	-0.629584	0.133932	0.177438	1	0.0652174	0	0.0652174	-0.0670042	0.197439	0.955867	1	0.0666667	0.113208	-0.0465409	-0.161191	0.0681093	0.511031	1	0.0222222	0.0566038	-0.0343816	-0.118638	0.0498746	0.542051	1	0.539823	0.647727	-0.107904	-0.234891	0.0190825	0.107896	0.76752	0.0265487	0.0113636	0.015185	-0.0232002	0.0535703	0.694302	0.975638	0.705882	0.5	0.205882	-0.15664	0.568405	0.349677	1	0	0.1	-0.1	-0.28589	0.0858901	0.541104	1	0.621622	0.3	0.321622	-0.0660689	0.709312	0.145213	1	0.0810811	0.2	-0.118919	-0.445489	0.207651	0.614129	1	0.466102	0.412281	0.053821	-0.0823414	0.189983	0.48806	0.971019	0.0169492	0.0526316	-0.0356824	-0.0914502	0.0200854	0.2588	0.923149
SNAP47	ENSG00000143740	1	227916240	227968927	0.0740741	0.0833333	-0.00925926	-0.203484	0.184965	1	1	0	0	0	0	0			0.25	0.285714	-0.0357143	-0.312282	0.240853	1	1	0	0.0714286	-0.0714286	-0.205511	0.0626541	0.540549	0.915901	0.152174	0.4	-0.247826	-0.629584	0.133932	0.177438	1	0.0652174	0	0.0652174	-0.0670042	0.197439	0.955867	1	0.0666667	0.113208	-0.0465409	-0.161191	0.0681093	0.511031	1	0.0222222	0.0566038	-0.0343816	-0.118638	0.0498746	0.542051	1	0.544248	0.647727	-0.103479	-0.23044	0.0234807	0.124043	0.807672	0.0265487	0.0113636	0.015185	-0.0232002	0.0535703	0.694302	0.975638	0.705882	0.5	0.205882	-0.15664	0.568405	0.349677	1	0	0.1	-0.1	-0.28589	0.0858901	0.541104	1	0.621622	0.3	0.321622	-0.0660689	0.709312	0.145213	1	0.0810811	0.2	-0.118919	-0.445489	0.207651	0.614129	1	0.466102	0.412281	0.053821	-0.0823414	0.189983	0.48806	0.971019	0.0169492	0.0526316	-0.0356824	-0.0914502	0.0200854	0.2588	0.923149
JMJD4	ENSG00000081692	1	227918126	227923112	0.0740741	0.0833333	-0.00925926	-0.203484	0.184965	1	1	0	0	0	0	0			0.25	0.285714	-0.0357143	-0.312282	0.240853	1	1	0	0.0714286	-0.0714286	-0.205511	0.0626541	0.540549	0.915901	0.152174	0.4	-0.247826	-0.629584	0.133932	0.177438	1	0.0652174	0	0.0652174	-0.0670042	0.197439	0.955867	1	0.0666667	0.113208	-0.0465409	-0.161191	0.0681093	0.511031	1	0.0222222	0.0566038	-0.0343816	-0.118638	0.0498746	0.542051	1	0.544248	0.647727	-0.103479	-0.23044	0.0234807	0.124043	0.807672	0.0265487	0.0113636	0.015185	-0.0232002	0.0535703	0.694302	0.975638	0.705882	0.5	0.205882	-0.15664	0.568405	0.349677	1	0	0.1	-0.1	-0.28589	0.0858901	0.541104	1	0.621622	0.3	0.321622	-0.0660689	0.709312	0.145213	1	0.0810811	0.2	-0.118919	-0.445489	0.207651	0.614129	1	0.466102	0.412281	0.053821	-0.0823414	0.189983	0.48806	0.971019	0.0169492	0.0526316	-0.0356824	-0.0914502	0.0200854	0.2588	0.923149
PRSS38	ENSG00000185888	1	228003394	228034171	0.0740741	0.0833333	-0.00925926	-0.203484	0.184965	1	1	0	0	0	0	0			0.25	0.285714	-0.0357143	-0.312282	0.240853	1	1	0	0.0714286	-0.0714286	-0.205511	0.0626541	0.540549	0.915901	0.152174	0.4	-0.247826	-0.629584	0.133932	0.177438	1	0.0652174	0	0.0652174	-0.0670042	0.197439	0.955867	1	0.0666667	0.113208	-0.0465409	-0.161191	0.0681093	0.511031	1	0.0222222	0.0566038	-0.0343816	-0.118638	0.0498746	0.542051	1	0.544248	0.647727	-0.103479	-0.23044	0.0234807	0.124043	0.807672	0.0265487	0.0113636	0.015185	-0.0232002	0.0535703	0.694302	0.975638	0.705882	0.5	0.205882	-0.15664	0.568405	0.349677	1	0	0.1	-0.1	-0.28589	0.0858901	0.541104	1	0.621622	0.3	0.321622	-0.0660689	0.709312	0.145213	1	0.0810811	0.2	-0.118919	-0.445489	0.207651	0.614129	1	0.466102	0.412281	0.053821	-0.0823414	0.189983	0.48806	0.971019	0.0169492	0.0526316	-0.0356824	-0.0914502	0.0200854	0.2588	0.923149
WNT9A	ENSG00000143816	1	228106357	228135599	0.0740741	0.0833333	-0.00925926	-0.203484	0.184965	1	1	0	0	0	0	0			0.25	0.285714	-0.0357143	-0.312282	0.240853	1	1	0	0.0714286	-0.0714286	-0.205511	0.0626541	0.540549	0.915901	0.152174	0.4	-0.247826	-0.629584	0.133932	0.177438	1	0.0652174	0	0.0652174	-0.0670042	0.197439	0.955867	1	0.0666667	0.113208	-0.0465409	-0.161191	0.0681093	0.511031	1	0.0222222	0.0566038	-0.0343816	-0.118638	0.0498746	0.542051	1	0.539823	0.647727	-0.107904	-0.234891	0.0190825	0.107896	0.76752	0.0265487	0.0113636	0.015185	-0.0232002	0.0535703	0.694302	0.975638	0.705882	0.5	0.205882	-0.15664	0.568405	0.349677	1	0	0.1	-0.1	-0.28589	0.0858901	0.541104	1	0.621622	0.3	0.321622	-0.0660689	0.709312	0.145213	1	0.0810811	0.2	-0.118919	-0.445489	0.207651	0.614129	1	0.466102	0.412281	0.053821	-0.0823414	0.189983	0.48806	0.971019	0.0169492	0.0526316	-0.0356824	-0.0914502	0.0200854	0.2588	0.923149
WNT3A	ENSG00000154342	1	228194752	228248961	0.0740741	0.0833333	-0.00925926	-0.203484	0.184965	1	1	0	0	0	0	0			0.25	0.285714	-0.0357143	-0.312282	0.240853	1	1	0	0.0714286	-0.0714286	-0.205511	0.0626541	0.540549	0.915901	0.152174	0.4	-0.247826	-0.629584	0.133932	0.177438	1	0.0652174	0	0.0652174	-0.0670042	0.197439	0.955867	1	0.0666667	0.113208	-0.0465409	-0.161191	0.0681093	0.511031	1	0.0222222	0.0566038	-0.0343816	-0.118638	0.0498746	0.542051	1	0.544248	0.647727	-0.103479	-0.23044	0.0234807	0.124043	0.807672	0.0265487	0.0113636	0.015185	-0.0232002	0.0535703	0.694302	0.975638	0.705882	0.5	0.205882	-0.15664	0.568405	0.349677	1	0	0.1	-0.1	-0.28589	0.0858901	0.541104	1	0.621622	0.3	0.321622	-0.0660689	0.709312	0.145213	1	0.0810811	0.2	-0.118919	-0.445489	0.207651	0.614129	1	0.466102	0.412281	0.053821	-0.0823414	0.189983	0.48806	0.971019	0.0169492	0.0526316	-0.0356824	-0.0914502	0.0200854	0.2588	0.923149
ARF1	ENSG00000143761	1	228270361	228286912	0.0740741	0.0833333	-0.00925926	-0.203484	0.184965	1	1	0	0	0	0	0			0.25	0.285714	-0.0357143	-0.312282	0.240853	1	1	0	0.0714286	-0.0714286	-0.205511	0.0626541	0.540549	0.915901	0.152174	0.4	-0.247826	-0.629584	0.133932	0.177438	1	0.0652174	0	0.0652174	-0.0670042	0.197439	0.955867	1	0.0666667	0.113208	-0.0465409	-0.161191	0.0681093	0.511031	1	0.0222222	0.0566038	-0.0343816	-0.118638	0.0498746	0.542051	1	0.544248	0.647727	-0.103479	-0.23044	0.0234807	0.124043	0.807672	0.0265487	0.0113636	0.015185	-0.0232002	0.0535703	0.694302	0.975638	0.705882	0.5	0.205882	-0.15664	0.568405	0.349677	1	0	0.1	-0.1	-0.28589	0.0858901	0.541104	1	0.621622	0.3	0.321622	-0.0660689	0.709312	0.145213	1	0.0810811	0.2	-0.118919	-0.445489	0.207651	0.614129	1	0.466102	0.412281	0.053821	-0.0823414	0.189983	0.48806	0.971019	0.0169492	0.0526316	-0.0356824	-0.0914502	0.0200854	0.2588	0.923149
C1orf35	ENSG00000143793	1	228288427	228293112	0.0740741	0.0833333	-0.00925926	-0.203484	0.184965	1	1	0	0	0	0	0			0.25	0.285714	-0.0357143	-0.312282	0.240853	1	1	0	0.0714286	-0.0714286	-0.205511	0.0626541	0.540549	0.915901	0.152174	0.4	-0.247826	-0.629584	0.133932	0.177438	1	0.0652174	0	0.0652174	-0.0670042	0.197439	0.955867	1	0.0666667	0.113208	-0.0465409	-0.161191	0.0681093	0.511031	1	0.0222222	0.0566038	-0.0343816	-0.118638	0.0498746	0.542051	1	0.539823	0.647727	-0.107904	-0.234891	0.0190825	0.107896	0.76752	0.0265487	0.0113636	0.015185	-0.0232002	0.0535703	0.694302	0.975638	0.705882	0.5	0.205882	-0.15664	0.568405	0.349677	1	0	0.1	-0.1	-0.28589	0.0858901	0.541104	1	0.621622	0.3	0.321622	-0.0660689	0.709312	0.145213	1	0.0810811	0.2	-0.118919	-0.445489	0.207651	0.614129	1	0.466102	0.412281	0.053821	-0.0823414	0.189983	0.48806	0.971019	0.0169492	0.0526316	-0.0356824	-0.0914502	0.0200854	0.2588	0.923149
MRPL55	ENSG00000162910	1	228294380	228297013	0.0740741	0.0833333	-0.00925926	-0.203484	0.184965	1	1	0	0	0	0	0			0.25	0.285714	-0.0357143	-0.312282	0.240853	1	1	0	0.0714286	-0.0714286	-0.205511	0.0626541	0.540549	0.915901	0.152174	0.4	-0.247826	-0.629584	0.133932	0.177438	1	0.0652174	0	0.0652174	-0.0670042	0.197439	0.955867	1	0.0666667	0.113208	-0.0465409	-0.161191	0.0681093	0.511031	1	0.0222222	0.0566038	-0.0343816	-0.118638	0.0498746	0.542051	1	0.539823	0.647727	-0.107904	-0.234891	0.0190825	0.107896	0.76752	0.0265487	0.0113636	0.015185	-0.0232002	0.0535703	0.694302	0.975638	0.705882	0.5	0.205882	-0.15664	0.568405	0.349677	1	0	0.1	-0.1	-0.28589	0.0858901	0.541104	1	0.621622	0.3	0.321622	-0.0660689	0.709312	0.145213	1	0.0810811	0.2	-0.118919	-0.445489	0.207651	0.614129	1	0.466102	0.412281	0.053821	-0.0823414	0.189983	0.48806	0.971019	0.0169492	0.0526316	-0.0356824	-0.0914502	0.0200854	0.2588	0.923149
GUK1	ENSG00000143774	1	228327663	228336685	0.0740741	0.0833333	-0.00925926	-0.203484	0.184965	1	1	0	0	0	0	0			0.25	0.285714	-0.0357143	-0.312282	0.240853	1	1	0	0.0714286	-0.0714286	-0.205511	0.0626541	0.540549	0.915901	0.152174	0.4	-0.247826	-0.629584	0.133932	0.177438	1	0.0652174	0	0.0652174	-0.0670042	0.197439	0.955867	1	0.0666667	0.113208	-0.0465409	-0.161191	0.0681093	0.511031	1	0.0222222	0.0566038	-0.0343816	-0.118638	0.0498746	0.542051	1	0.539823	0.647727	-0.107904	-0.234891	0.0190825	0.107896	0.76752	0.0265487	0.0113636	0.015185	-0.0232002	0.0535703	0.694302	0.975638	0.705882	0.5	0.205882	-0.15664	0.568405	0.349677	1	0	0.1	-0.1	-0.28589	0.0858901	0.541104	1	0.621622	0.3	0.321622	-0.0660689	0.709312	0.145213	1	0.0810811	0.2	-0.118919	-0.445489	0.207651	0.614129	1	0.466102	0.412281	0.053821	-0.0823414	0.189983	0.48806	0.971019	0.0169492	0.0526316	-0.0356824	-0.0914502	0.0200854	0.2588	0.923149
GJC2	ENSG00000198835	1	228337553	228347527	0.0740741	0.0833333	-0.00925926	-0.203484	0.184965	1	1	0	0	0	0	0			0.25	0.285714	-0.0357143	-0.312282	0.240853	1	1	0	0.0714286	-0.0714286	-0.205511	0.0626541	0.540549	0.915901	0.152174	0.4	-0.247826	-0.629584	0.133932	0.177438	1	0.0652174	0	0.0652174	-0.0670042	0.197439	0.955867	1	0.0666667	0.113208	-0.0465409	-0.161191	0.0681093	0.511031	1	0.0222222	0.0566038	-0.0343816	-0.118638	0.0498746	0.542051	1	0.539823	0.647727	-0.107904	-0.234891	0.0190825	0.107896	0.76752	0.0265487	0.0113636	0.015185	-0.0232002	0.0535703	0.694302	0.975638	0.705882	0.5	0.205882	-0.15664	0.568405	0.349677	1	0	0.1	-0.1	-0.28589	0.0858901	0.541104	1	0.621622	0.3	0.321622	-0.0660689	0.709312	0.145213	1	0.0810811	0.2	-0.118919	-0.445489	0.207651	0.614129	1	0.466102	0.412281	0.053821	-0.0823414	0.189983	0.48806	0.971019	0.0169492	0.0526316	-0.0356824	-0.0914502	0.0200854	0.2588	0.923149
IBA57-AS1	ENSG00000203684	1	228351787	228353213	0.0740741	0.0833333	-0.00925926	-0.203484	0.184965	1	1	0	0	0	0	0			0.25	0.285714	-0.0357143	-0.312282	0.240853	1	1	0	0.0714286	-0.0714286	-0.205511	0.0626541	0.540549	0.915901	0.152174	0.4	-0.247826	-0.629584	0.133932	0.177438	1	0.0652174	0	0.0652174	-0.0670042	0.197439	0.955867	1	0.0666667	0.113208	-0.0465409	-0.161191	0.0681093	0.511031	1	0.0222222	0.0566038	-0.0343816	-0.118638	0.0498746	0.542051	1	0.539823	0.647727	-0.107904	-0.234891	0.0190825	0.107896	0.76752	0.0265487	0.0113636	0.015185	-0.0232002	0.0535703	0.694302	0.975638	0.705882	0.5	0.205882	-0.15664	0.568405	0.349677	1	0	0.1	-0.1	-0.28589	0.0858901	0.541104	1	0.621622	0.3	0.321622	-0.0660689	0.709312	0.145213	1	0.0810811	0.2	-0.118919	-0.445489	0.207651	0.614129	1	0.466102	0.412281	0.053821	-0.0823414	0.189983	0.48806	0.971019	0.0169492	0.0526316	-0.0356824	-0.0914502	0.0200854	0.2588	0.923149
IBA57	ENSG00000181873	1	228353516	228369958	0.0740741	0.0833333	-0.00925926	-0.203484	0.184965	1	1	0	0	0	0	0			0.25	0.285714	-0.0357143	-0.312282	0.240853	1	1	0	0.0714286	-0.0714286	-0.205511	0.0626541	0.540549	0.915901	0.152174	0.4	-0.247826	-0.629584	0.133932	0.177438	1	0.0652174	0	0.0652174	-0.0670042	0.197439	0.955867	1	0.0666667	0.113208	-0.0465409	-0.161191	0.0681093	0.511031	1	0.0222222	0.0566038	-0.0343816	-0.118638	0.0498746	0.542051	1	0.539823	0.647727	-0.107904	-0.234891	0.0190825	0.107896	0.76752	0.0265487	0.0113636	0.015185	-0.0232002	0.0535703	0.694302	0.975638	0.705882	0.5	0.205882	-0.15664	0.568405	0.349677	1	0	0.1	-0.1	-0.28589	0.0858901	0.541104	1	0.621622	0.3	0.321622	-0.0660689	0.709312	0.145213	1	0.0810811	0.2	-0.118919	-0.445489	0.207651	0.614129	1	0.466102	0.412281	0.053821	-0.0823414	0.189983	0.48806	0.971019	0.0169492	0.0526316	-0.0356824	-0.0914502	0.0200854	0.2588	0.923149
C1orf145	ENSG00000162913	1	228391207	228401365	0.0740741	0.0833333	-0.00925926	-0.203484	0.184965	1	1	0	0	0	0	0			0.25	0.285714	-0.0357143	-0.312282	0.240853	1	1	0	0.0714286	-0.0714286	-0.205511	0.0626541	0.540549	0.915901	0.152174	0.4	-0.247826	-0.629584	0.133932	0.177438	1	0.0652174	0	0.0652174	-0.0670042	0.197439	0.955867	1	0.0666667	0.113208	-0.0465409	-0.161191	0.0681093	0.511031	1	0.0222222	0.0566038	-0.0343816	-0.118638	0.0498746	0.542051	1	0.535398	0.647727	-0.112329	-0.23934	0.0146814	0.0934721	0.756036	0.0309735	0.0113636	0.0196098	-0.0199164	0.0591361	0.554035	0.918566	0.705882	0.5	0.205882	-0.15664	0.568405	0.349677	1	0	0.1	-0.1	-0.28589	0.0858901	0.541104	1	0.621622	0.3	0.321622	-0.0660689	0.709312	0.145213	1	0.0810811	0.2	-0.118919	-0.445489	0.207651	0.614129	1	0.466102	0.412281	0.053821	-0.0823414	0.189983	0.48806	0.971019	0.0169492	0.0526316	-0.0356824	-0.0914502	0.0200854	0.2588	0.923149
OBSCN	ENSG00000154358	1	228395831	228566577	0.0740741	0.0833333	-0.00925926	-0.203484	0.184965	1	1	0	0	0	0	0			0.25	0.285714	-0.0357143	-0.312282	0.240853	1	1	0	0.0714286	-0.0714286	-0.205511	0.0626541	0.540549	0.915901	0.152174	0.4	-0.247826	-0.629584	0.133932	0.177438	1	0.0652174	0	0.0652174	-0.0670042	0.197439	0.955867	1	0.0666667	0.113208	-0.0465409	-0.161191	0.0681093	0.511031	1	0.0222222	0.0566038	-0.0343816	-0.118638	0.0498746	0.542051	1	0.535398	0.647727	-0.112329	-0.23934	0.0146814	0.0934721	0.756036	0.0309735	0.0113636	0.0196098	-0.0199164	0.0591361	0.554035	0.918566	0.705882	0.5	0.205882	-0.15664	0.568405	0.349677	1	0	0.1	-0.1	-0.28589	0.0858901	0.541104	1	0.621622	0.3	0.321622	-0.0660689	0.709312	0.145213	1	0.0810811	0.2	-0.118919	-0.445489	0.207651	0.614129	1	0.466102	0.412281	0.053821	-0.0823414	0.189983	0.48806	0.971019	0.0169492	0.0526316	-0.0356824	-0.0914502	0.0200854	0.2588	0.923149
TRIM11	ENSG00000154370	1	228581374	228594541	0.0740741	0.0833333	-0.00925926	-0.203484	0.184965	1	1	0	0	0	0	0			0.25	0.285714	-0.0357143	-0.312282	0.240853	1	1	0	0.0714286	-0.0714286	-0.205511	0.0626541	0.540549	0.915901	0.152174	0.4	-0.247826	-0.629584	0.133932	0.177438	1	0.0652174	0	0.0652174	-0.0670042	0.197439	0.955867	1	0.0666667	0.113208	-0.0465409	-0.161191	0.0681093	0.511031	1	0.0222222	0.0566038	-0.0343816	-0.118638	0.0498746	0.542051	1	0.535398	0.647727	-0.112329	-0.23934	0.0146814	0.0934721	0.756036	0.0309735	0.0113636	0.0196098	-0.0199164	0.0591361	0.554035	0.918566	0.647059	0.5	0.147059	-0.222985	0.517102	0.570786	1	0	0.1	-0.1	-0.28589	0.0858901	0.541104	1	0.621622	0.3	0.321622	-0.0660689	0.709312	0.145213	1	0.0810811	0.2	-0.118919	-0.445489	0.207651	0.614129	1	0.466102	0.412281	0.053821	-0.0823414	0.189983	0.48806	0.971019	0.0169492	0.0526316	-0.0356824	-0.0914502	0.0200854	0.2588	0.923149
TRIM17	ENSG00000162931	1	228595641	228604562	0.0740741	0.0833333	-0.00925926	-0.203484	0.184965	1	1	0	0	0	0	0			0.25	0.285714	-0.0357143	-0.312282	0.240853	1	1	0	0.0714286	-0.0714286	-0.205511	0.0626541	0.540549	0.915901	0.152174	0.4	-0.247826	-0.629584	0.133932	0.177438	1	0.0652174	0	0.0652174	-0.0670042	0.197439	0.955867	1	0.0666667	0.113208	-0.0465409	-0.161191	0.0681093	0.511031	1	0.0222222	0.0566038	-0.0343816	-0.118638	0.0498746	0.542051	1	0.535398	0.647727	-0.112329	-0.23934	0.0146814	0.0934721	0.756036	0.0309735	0.0113636	0.0196098	-0.0199164	0.0591361	0.554035	0.918566	0.647059	0.5	0.147059	-0.222985	0.517102	0.570786	1	0	0.1	-0.1	-0.28589	0.0858901	0.541104	1	0.621622	0.3	0.321622	-0.0660689	0.709312	0.145213	1	0.0810811	0.2	-0.118919	-0.445489	0.207651	0.614129	1	0.466102	0.412281	0.053821	-0.0823414	0.189983	0.48806	0.971019	0.0169492	0.0526316	-0.0356824	-0.0914502	0.0200854	0.2588	0.923149
HIST3H3	ENSG00000168148	1	228612546	228613026	0.0740741	0.0833333	-0.00925926	-0.203484	0.184965	1	1	0	0	0	0	0			0.25	0.285714	-0.0357143	-0.312282	0.240853	1	1	0	0.0714286	-0.0714286	-0.205511	0.0626541	0.540549	0.915901	0.152174	0.4	-0.247826	-0.629584	0.133932	0.177438	1	0.0652174	0	0.0652174	-0.0670042	0.197439	0.955867	1	0.0666667	0.113208	-0.0465409	-0.161191	0.0681093	0.511031	1	0.0222222	0.0566038	-0.0343816	-0.118638	0.0498746	0.542051	1	0.535398	0.647727	-0.112329	-0.23934	0.0146814	0.0934721	0.756036	0.0309735	0.0113636	0.0196098	-0.0199164	0.0591361	0.554035	0.918566	0.647059	0.5	0.147059	-0.222985	0.517102	0.570786	1	0	0.1	-0.1	-0.28589	0.0858901	0.541104	1	0.621622	0.3	0.321622	-0.0660689	0.709312	0.145213	1	0.0810811	0.2	-0.118919	-0.445489	0.207651	0.614129	1	0.466102	0.412281	0.053821	-0.0823414	0.189983	0.48806	0.971019	0.0169492	0.0526316	-0.0356824	-0.0914502	0.0200854	0.2588	0.923149
HIST3H2A	ENSG00000181218	1	228645065	228645560	0.0740741	0.0833333	-0.00925926	-0.203484	0.184965	1	1	0	0	0	0	0			0.25	0.285714	-0.0357143	-0.312282	0.240853	1	1	0	0.0714286	-0.0714286	-0.205511	0.0626541	0.540549	0.915901	0.152174	0.4	-0.247826	-0.629584	0.133932	0.177438	1	0.0652174	0	0.0652174	-0.0670042	0.197439	0.955867	1	0.0666667	0.113208	-0.0465409	-0.161191	0.0681093	0.511031	1	0.0222222	0.0566038	-0.0343816	-0.118638	0.0498746	0.542051	1	0.535398	0.647727	-0.112329	-0.23934	0.0146814	0.0934721	0.756036	0.0309735	0.0113636	0.0196098	-0.0199164	0.0591361	0.554035	0.918566	0.647059	0.5	0.147059	-0.222985	0.517102	0.570786	1	0	0.1	-0.1	-0.28589	0.0858901	0.541104	1	0.621622	0.3	0.321622	-0.0660689	0.709312	0.145213	1	0.0810811	0.2	-0.118919	-0.445489	0.207651	0.614129	1	0.466102	0.412281	0.053821	-0.0823414	0.189983	0.48806	0.971019	0.0169492	0.0526316	-0.0356824	-0.0914502	0.0200854	0.2588	0.923149
HIST3H2BB	ENSG00000196890	1	228645808	228646259	0.0740741	0.0833333	-0.00925926	-0.203484	0.184965	1	1	0	0	0	0	0			0.25	0.285714	-0.0357143	-0.312282	0.240853	1	1	0	0.0714286	-0.0714286	-0.205511	0.0626541	0.540549	0.915901	0.152174	0.4	-0.247826	-0.629584	0.133932	0.177438	1	0.0652174	0	0.0652174	-0.0670042	0.197439	0.955867	1	0.0666667	0.113208	-0.0465409	-0.161191	0.0681093	0.511031	1	0.0222222	0.0566038	-0.0343816	-0.118638	0.0498746	0.542051	1	0.535398	0.647727	-0.112329	-0.23934	0.0146814	0.0934721	0.756036	0.0309735	0.0113636	0.0196098	-0.0199164	0.0591361	0.554035	0.918566	0.647059	0.5	0.147059	-0.222985	0.517102	0.570786	1	0	0.1	-0.1	-0.28589	0.0858901	0.541104	1	0.621622	0.3	0.321622	-0.0660689	0.709312	0.145213	1	0.0810811	0.2	-0.118919	-0.445489	0.207651	0.614129	1	0.466102	0.412281	0.053821	-0.0823414	0.189983	0.48806	0.971019	0.0169492	0.0526316	-0.0356824	-0.0914502	0.0200854	0.2588	0.923149
RNF187	ENSG00000168159	1	228674762	228683467	0.0740741	0.0833333	-0.00925926	-0.203484	0.184965	1	1	0	0	0	0	0			0.25	0.285714	-0.0357143	-0.312282	0.240853	1	1	0	0.0714286	-0.0714286	-0.205511	0.0626541	0.540549	0.915901	0.152174	0.4	-0.247826	-0.629584	0.133932	0.177438	1	0.0652174	0	0.0652174	-0.0670042	0.197439	0.955867	1	0.0666667	0.113208	-0.0465409	-0.161191	0.0681093	0.511031	1	0.0222222	0.0566038	-0.0343816	-0.118638	0.0498746	0.542051	1	0.535398	0.647727	-0.112329	-0.23934	0.0146814	0.0934721	0.756036	0.0309735	0.0113636	0.0196098	-0.0199164	0.0591361	0.554035	0.918566	0.647059	0.5	0.147059	-0.222985	0.517102	0.570786	1	0	0.1	-0.1	-0.28589	0.0858901	0.541104	1	0.621622	0.3	0.321622	-0.0660689	0.709312	0.145213	1	0.0810811	0.2	-0.118919	-0.445489	0.207651	0.614129	1	0.466102	0.412281	0.053821	-0.0823414	0.189983	0.48806	0.971019	0.0169492	0.0526316	-0.0356824	-0.0914502	0.0200854	0.2588	0.923149
RHOU	ENSG00000116574	1	228870824	228882416	0.0740741	0.0833333	-0.00925926	-0.203484	0.184965	1	1	0	0	0	0	0			0.25	0.285714	-0.0357143	-0.312282	0.240853	1	1	0	0.0714286	-0.0714286	-0.205511	0.0626541	0.540549	0.915901	0.152174	0.4	-0.247826	-0.629584	0.133932	0.177438	1	0.0652174	0	0.0652174	-0.0670042	0.197439	0.955867	1	0.0666667	0.113208	-0.0465409	-0.161191	0.0681093	0.511031	1	0.0222222	0.0566038	-0.0343816	-0.118638	0.0498746	0.542051	1	0.535398	0.647727	-0.112329	-0.23934	0.0146814	0.0934721	0.756036	0.0309735	0.0113636	0.0196098	-0.0199164	0.0591361	0.554035	0.918566	0.647059	0.5	0.147059	-0.222985	0.517102	0.570786	1	0	0.1	-0.1	-0.28589	0.0858901	0.541104	1	0.621622	0.3	0.321622	-0.0660689	0.709312	0.145213	1	0.0810811	0.2	-0.118919	-0.445489	0.207651	0.614129	1	0.466102	0.421053	0.0450491	-0.0913063	0.181404	0.57667	1	0.0169492	0.0526316	-0.0356824	-0.0914502	0.0200854	0.2588	0.923149
TMEM78	ENSG00000177800	1	229385383	229387557	0.0740741	0.0833333	-0.00925926	-0.203484	0.184965	1	1	0	0	0	0	0			0.25	0.285714	-0.0357143	-0.312282	0.240853	1	1	0	0.0714286	-0.0714286	-0.205511	0.0626541	0.540549	0.915901	0.152174	0.4	-0.247826	-0.629584	0.133932	0.177438	1	0.0652174	0	0.0652174	-0.0670042	0.197439	0.955867	1	0.0666667	0.113208	-0.0465409	-0.161191	0.0681093	0.511031	1	0.0222222	0.0566038	-0.0343816	-0.118638	0.0498746	0.542051	1	0.530973	0.647727	-0.116754	-0.243785	0.0102776	0.0806462	0.701519	0.0309735	0.0113636	0.0196098	-0.0199164	0.0591361	0.554035	0.918566	0.647059	0.5	0.147059	-0.222985	0.517102	0.570786	1	0	0.1	-0.1	-0.28589	0.0858901	0.541104	1	0.621622	0.3	0.321622	-0.0660689	0.709312	0.145213	1	0.0810811	0.2	-0.118919	-0.445489	0.207651	0.614129	1	0.466102	0.412281	0.053821	-0.0823414	0.189983	0.48806	0.971019	0.0169492	0.0701754	-0.0532263	-0.114206	0.00775326	0.0944567	0.847939
RAB4A	ENSG00000168118	1	229406822	229441641	0.0740741	0.0833333	-0.00925926	-0.203484	0.184965	1	1	0	0	0	0	0			0.25	0.285714	-0.0357143	-0.312282	0.240853	1	1	0	0.0714286	-0.0714286	-0.205511	0.0626541	0.540549	0.915901	0.152174	0.4	-0.247826	-0.629584	0.133932	0.177438	1	0.0652174	0	0.0652174	-0.0670042	0.197439	0.955867	1	0.0666667	0.113208	-0.0465409	-0.161191	0.0681093	0.511031	1	0.0222222	0.0566038	-0.0343816	-0.118638	0.0498746	0.542051	1	0.530973	0.647727	-0.116754	-0.243785	0.0102776	0.0806462	0.701519	0.0309735	0.0113636	0.0196098	-0.0199164	0.0591361	0.554035	0.918566	0.647059	0.5	0.147059	-0.222985	0.517102	0.570786	1	0	0.1	-0.1	-0.28589	0.0858901	0.541104	1	0.621622	0.3	0.321622	-0.0660689	0.709312	0.145213	1	0.0810811	0.2	-0.118919	-0.445489	0.207651	0.614129	1	0.466102	0.412281	0.053821	-0.0823414	0.189983	0.48806	0.971019	0.0169492	0.0701754	-0.0532263	-0.114206	0.00775326	0.0944567	0.847939
SPHAR	ENSG00000213029	1	229440129	229441248	0.0740741	0.0833333	-0.00925926	-0.203484	0.184965	1	1	0	0	0	0	0			0.25	0.285714	-0.0357143	-0.312282	0.240853	1	1	0	0.0714286	-0.0714286	-0.205511	0.0626541	0.540549	0.915901	0.152174	0.4	-0.247826	-0.629584	0.133932	0.177438	1	0.0652174	0	0.0652174	-0.0670042	0.197439	0.955867	1	0.0666667	0.113208	-0.0465409	-0.161191	0.0681093	0.511031	1	0.0222222	0.0566038	-0.0343816	-0.118638	0.0498746	0.542051	1	0.530973	0.647727	-0.116754	-0.243785	0.0102776	0.0806462	0.701519	0.0309735	0.0113636	0.0196098	-0.0199164	0.0591361	0.554035	0.918566	0.647059	0.5	0.147059	-0.222985	0.517102	0.570786	1	0	0.1	-0.1	-0.28589	0.0858901	0.541104	1	0.621622	0.3	0.321622	-0.0660689	0.709312	0.145213	1	0.0810811	0.2	-0.118919	-0.445489	0.207651	0.614129	1	0.466102	0.412281	0.053821	-0.0823414	0.189983	0.48806	0.971019	0.0169492	0.0701754	-0.0532263	-0.114206	0.00775326	0.0944567	0.847939
CCSAP	ENSG00000154429	1	229456758	229479041	0.0740741	0.0833333	-0.00925926	-0.203484	0.184965	1	1	0	0	0	0	0			0.25	0.285714	-0.0357143	-0.312282	0.240853	1	1	0	0.0714286	-0.0714286	-0.205511	0.0626541	0.540549	0.915901	0.152174	0.4	-0.247826	-0.629584	0.133932	0.177438	1	0.0652174	0	0.0652174	-0.0670042	0.197439	0.955867	1	0.0666667	0.113208	-0.0465409	-0.161191	0.0681093	0.511031	1	0.0222222	0.0566038	-0.0343816	-0.118638	0.0498746	0.542051	1	0.530973	0.647727	-0.116754	-0.243785	0.0102776	0.0806462	0.701519	0.0309735	0.0113636	0.0196098	-0.0199164	0.0591361	0.554035	0.918566	0.647059	0.5	0.147059	-0.222985	0.517102	0.570786	1	0	0.1	-0.1	-0.28589	0.0858901	0.541104	1	0.621622	0.3	0.321622	-0.0660689	0.709312	0.145213	1	0.0810811	0.2	-0.118919	-0.445489	0.207651	0.614129	1	0.466102	0.412281	0.053821	-0.0823414	0.189983	0.48806	0.971019	0.0169492	0.0701754	-0.0532263	-0.114206	0.00775326	0.0944567	0.847939
ACTA1	ENSG00000143632	1	229566992	229569845	0.0740741	0.0833333	-0.00925926	-0.203484	0.184965	1	1	0	0	0	0	0			0.25	0.285714	-0.0357143	-0.312282	0.240853	1	1	0	0.0714286	-0.0714286	-0.205511	0.0626541	0.540549	0.915901	0.152174	0.4	-0.247826	-0.629584	0.133932	0.177438	1	0.0652174	0	0.0652174	-0.0670042	0.197439	0.955867	1	0.0666667	0.113208	-0.0465409	-0.161191	0.0681093	0.511031	1	0.0222222	0.0566038	-0.0343816	-0.118638	0.0498746	0.542051	1	0.530973	0.647727	-0.116754	-0.243785	0.0102776	0.0806462	0.701519	0.0309735	0.0113636	0.0196098	-0.0199164	0.0591361	0.554035	0.918566	0.647059	0.5	0.147059	-0.222985	0.517102	0.570786	1	0	0.1	-0.1	-0.28589	0.0858901	0.541104	1	0.621622	0.3	0.321622	-0.0660689	0.709312	0.145213	1	0.0810811	0.2	-0.118919	-0.445489	0.207651	0.614129	1	0.466102	0.412281	0.053821	-0.0823414	0.189983	0.48806	0.971019	0.0169492	0.0701754	-0.0532263	-0.114206	0.00775326	0.0944567	0.847939
NUP133	ENSG00000069248	1	229577045	229644103	0.0740741	0.0833333	-0.00925926	-0.203484	0.184965	1	1	0	0	0	0	0			0.25	0.285714	-0.0357143	-0.312282	0.240853	1	1	0	0.0714286	-0.0714286	-0.205511	0.0626541	0.540549	0.915901	0.152174	0.4	-0.247826	-0.629584	0.133932	0.177438	1	0.0652174	0	0.0652174	-0.0670042	0.197439	0.955867	1	0.0666667	0.113208	-0.0465409	-0.161191	0.0681093	0.511031	1	0.0222222	0.0566038	-0.0343816	-0.118638	0.0498746	0.542051	1	0.530973	0.647727	-0.116754	-0.243785	0.0102776	0.0806462	0.701519	0.0309735	0.0113636	0.0196098	-0.0199164	0.0591361	0.554035	0.918566	0.647059	0.5	0.147059	-0.222985	0.517102	0.570786	1	0	0.1	-0.1	-0.28589	0.0858901	0.541104	1	0.621622	0.3	0.321622	-0.0660689	0.709312	0.145213	1	0.0810811	0.2	-0.118919	-0.445489	0.207651	0.614129	1	0.466102	0.412281	0.053821	-0.0823414	0.189983	0.48806	0.971019	0.0254237	0.0701754	-0.0447517	-0.108196	0.0186929	0.195501	0.908713
ABCB10	ENSG00000135776	1	229652329	229694442	0.0740741	0.0833333	-0.00925926	-0.203484	0.184965	1	1	0	0	0	0	0			0.25	0.285714	-0.0357143	-0.312282	0.240853	1	1	0	0.0714286	-0.0714286	-0.205511	0.0626541	0.540549	0.915901	0.152174	0.4	-0.247826	-0.629584	0.133932	0.177438	1	0.0652174	0	0.0652174	-0.0670042	0.197439	0.955867	1	0.0666667	0.113208	-0.0465409	-0.161191	0.0681093	0.511031	1	0.0222222	0.0566038	-0.0343816	-0.118638	0.0498746	0.542051	1	0.530973	0.647727	-0.116754	-0.243785	0.0102776	0.0806462	0.701519	0.0309735	0.0113636	0.0196098	-0.0199164	0.0591361	0.554035	0.918566	0.647059	0.5	0.147059	-0.222985	0.517102	0.570786	1	0	0.1	-0.1	-0.28589	0.0858901	0.541104	1	0.621622	0.3	0.321622	-0.0660689	0.709312	0.145213	1	0.0810811	0.2	-0.118919	-0.445489	0.207651	0.614129	1	0.466102	0.403509	0.0625929	-0.0733559	0.198542	0.407173	0.962181	0.0254237	0.0614035	-0.0359798	-0.0970309	0.0250714	0.305031	0.957389
TAF5L	ENSG00000135801	1	229728858	229761794	0.0740741	0.0833333	-0.00925926	-0.203484	0.184965	1	1	0	0	0	0	0			0.25	0.285714	-0.0357143	-0.312282	0.240853	1	1	0	0.0714286	-0.0714286	-0.205511	0.0626541	0.540549	0.915901	0.152174	0.4	-0.247826	-0.629584	0.133932	0.177438	1	0.0652174	0	0.0652174	-0.0670042	0.197439	0.955867	1	0.0666667	0.113208	-0.0465409	-0.161191	0.0681093	0.511031	1	0.0222222	0.0566038	-0.0343816	-0.118638	0.0498746	0.542051	1	0.530973	0.647727	-0.116754	-0.243785	0.0102776	0.0806462	0.701519	0.0309735	0.0113636	0.0196098	-0.0199164	0.0591361	0.554035	0.918566	0.647059	0.5	0.147059	-0.222985	0.517102	0.570786	1	0	0.1	-0.1	-0.28589	0.0858901	0.541104	1	0.621622	0.3	0.321622	-0.0660689	0.709312	0.145213	1	0.0810811	0.2	-0.118919	-0.445489	0.207651	0.614129	1	0.466102	0.403509	0.0625929	-0.0733559	0.198542	0.407173	0.962181	0.0254237	0.0614035	-0.0359798	-0.0970309	0.0250714	0.305031	0.957389
URB2	ENSG00000135763	1	229761981	229795946	0.0740741	0.0833333	-0.00925926	-0.203484	0.184965	1	1	0	0	0	0	0			0.25	0.285714	-0.0357143	-0.312282	0.240853	1	1	0	0.0714286	-0.0714286	-0.205511	0.0626541	0.540549	0.915901	0.152174	0.4	-0.247826	-0.629584	0.133932	0.177438	1	0.0652174	0	0.0652174	-0.0670042	0.197439	0.955867	1	0.0666667	0.113208	-0.0465409	-0.161191	0.0681093	0.511031	1	0.0222222	0.0566038	-0.0343816	-0.118638	0.0498746	0.542051	1	0.530973	0.647727	-0.116754	-0.243785	0.0102776	0.0806462	0.701519	0.0309735	0.0113636	0.0196098	-0.0199164	0.0591361	0.554035	0.918566	0.647059	0.5	0.147059	-0.222985	0.517102	0.570786	1	0	0.1	-0.1	-0.28589	0.0858901	0.541104	1	0.621622	0.3	0.321622	-0.0660689	0.709312	0.145213	1	0.0810811	0.2	-0.118919	-0.445489	0.207651	0.614129	1	0.474576	0.403509	0.0710675	-0.0649455	0.207081	0.338071	0.95681	0.0254237	0.0614035	-0.0359798	-0.0970309	0.0250714	0.305031	0.957389
GALNT2	ENSG00000143641	1	230193536	230417870	0.0740741	0.0833333	-0.00925926	-0.203484	0.184965	1	1	0	0	0	0	0			0.25	0.285714	-0.0357143	-0.312282	0.240853	1	1	0	0.0714286	-0.0714286	-0.205511	0.0626541	0.540549	0.915901	0.152174	0.4	-0.247826	-0.629584	0.133932	0.177438	1	0.0652174	0	0.0652174	-0.0670042	0.197439	0.955867	1	0.0666667	0.113208	-0.0465409	-0.161191	0.0681093	0.511031	1	0.0222222	0.0566038	-0.0343816	-0.118638	0.0498746	0.542051	1	0.530973	0.659091	-0.128117	-0.254508	-0.00172651	0.0534901	0.660916	0.0309735	0.0113636	0.0196098	-0.0199164	0.0591361	0.554035	0.918566	0.647059	0.5	0.147059	-0.222985	0.517102	0.570786	1	0	0.1	-0.1	-0.28589	0.0858901	0.541104	1	0.621622	0.3	0.321622	-0.0660689	0.709312	0.145213	1	0.0810811	0.2	-0.118919	-0.445489	0.207651	0.614129	1	0.474576	0.412281	0.0622956	-0.073931	0.198522	0.410751	0.962889	0.0254237	0.0701754	-0.0447517	-0.108196	0.0186929	0.195501	0.908713
PGBD5	ENSG00000177614	1	230457392	230561475	0.0740741	0.0833333	-0.00925926	-0.203484	0.184965	1	1	0	0	0	0	0			0.25	0.285714	-0.0357143	-0.312282	0.240853	1	1	0	0.0714286	-0.0714286	-0.205511	0.0626541	0.540549	0.915901	0.152174	0.4	-0.247826	-0.629584	0.133932	0.177438	1	0.0652174	0	0.0652174	-0.0670042	0.197439	0.955867	1	0.0666667	0.113208	-0.0465409	-0.161191	0.0681093	0.511031	1	0.0222222	0.0566038	-0.0343816	-0.118638	0.0498746	0.542051	1	0.530973	0.659091	-0.128117	-0.254508	-0.00172651	0.0534901	0.660916	0.0309735	0.0113636	0.0196098	-0.0199164	0.0591361	0.554035	0.918566	0.647059	0.5	0.147059	-0.222985	0.517102	0.570786	1	0	0.1	-0.1	-0.28589	0.0858901	0.541104	1	0.648649	0.3	0.348649	-0.03787	0.735167	0.105642	1	0.0810811	0.2	-0.118919	-0.445489	0.207651	0.614129	1	0.474576	0.403509	0.0710675	-0.0649455	0.207081	0.338071	0.95681	0.0254237	0.0701754	-0.0447517	-0.108196	0.0186929	0.195501	0.908713
COG2	ENSG00000135775	1	230778235	230829728	0.0740741	0.0833333	-0.00925926	-0.203484	0.184965	1	1	0	0	0	0	0			0.25	0.285714	-0.0357143	-0.312282	0.240853	1	1	0	0.0714286	-0.0714286	-0.205511	0.0626541	0.540549	0.915901	0.152174	0.4	-0.247826	-0.629584	0.133932	0.177438	1	0.0652174	0	0.0652174	-0.0670042	0.197439	0.955867	1	0.0666667	0.113208	-0.0465409	-0.161191	0.0681093	0.511031	1	0.0222222	0.0566038	-0.0343816	-0.118638	0.0498746	0.542051	1	0.526549	0.647727	-0.121179	-0.248228	0.00587098	0.0692942	0.701519	0.0309735	0.0113636	0.0196098	-0.0199164	0.0591361	0.554035	0.918566	0.647059	0.5	0.147059	-0.222985	0.517102	0.570786	1	0	0.1	-0.1	-0.28589	0.0858901	0.541104	1	0.648649	0.3	0.348649	-0.03787	0.735167	0.105642	1	0.0810811	0.2	-0.118919	-0.445489	0.207651	0.614129	1	0.474576	0.421053	0.0535236	-0.0828958	0.189943	0.491775	0.974124	0.0169492	0.0526316	-0.0356824	-0.0914502	0.0200854	0.2588	0.923149
AGT	ENSG00000135744	1	230838269	230850043	0.0740741	0.0833333	-0.00925926	-0.203484	0.184965	1	1	0	0	0	0	0			0.25	0.285714	-0.0357143	-0.312282	0.240853	1	1	0	0.0714286	-0.0714286	-0.205511	0.0626541	0.540549	0.915901	0.152174	0.4	-0.247826	-0.629584	0.133932	0.177438	1	0.0652174	0	0.0652174	-0.0670042	0.197439	0.955867	1	0.0666667	0.113208	-0.0465409	-0.161191	0.0681093	0.511031	1	0.0222222	0.0566038	-0.0343816	-0.118638	0.0498746	0.542051	1	0.526549	0.647727	-0.121179	-0.248228	0.00587098	0.0692942	0.701519	0.0309735	0.0113636	0.0196098	-0.0199164	0.0591361	0.554035	0.918566	0.647059	0.5	0.147059	-0.222985	0.517102	0.570786	1	0	0.1	-0.1	-0.28589	0.0858901	0.541104	1	0.648649	0.3	0.348649	-0.03787	0.735167	0.105642	1	0.0810811	0.2	-0.118919	-0.445489	0.207651	0.614129	1	0.474576	0.421053	0.0535236	-0.0828958	0.189943	0.491775	0.974124	0.0169492	0.0526316	-0.0356824	-0.0914502	0.0200854	0.2588	0.923149
CAPN9	ENSG00000135773	1	230883130	230937749	0.0740741	0.0833333	-0.00925926	-0.203484	0.184965	1	1	0	0	0	0	0			0.25	0.285714	-0.0357143	-0.312282	0.240853	1	1	0	0.0714286	-0.0714286	-0.205511	0.0626541	0.540549	0.915901	0.152174	0.4	-0.247826	-0.629584	0.133932	0.177438	1	0.0652174	0	0.0652174	-0.0670042	0.197439	0.955867	1	0.0666667	0.113208	-0.0465409	-0.161191	0.0681093	0.511031	1	0.0222222	0.0566038	-0.0343816	-0.118638	0.0498746	0.542051	1	0.526549	0.647727	-0.121179	-0.248228	0.00587098	0.0692942	0.701519	0.0309735	0.0113636	0.0196098	-0.0199164	0.0591361	0.554035	0.918566	0.647059	0.5	0.147059	-0.222985	0.517102	0.570786	1	0	0.1	-0.1	-0.28589	0.0858901	0.541104	1	0.648649	0.3	0.348649	-0.03787	0.735167	0.105642	1	0.0810811	0.2	-0.118919	-0.445489	0.207651	0.614129	1	0.474576	0.421053	0.0535236	-0.0828958	0.189943	0.491775	0.974124	0.0169492	0.0526316	-0.0356824	-0.0914502	0.0200854	0.2588	0.923149
C1orf198	ENSG00000119280	1	230972865	231005335	0.111111	0.0833333	0.0277778	-0.196229	0.251784	1	1	0	0	0	0	0			0.25	0.285714	-0.0357143	-0.312282	0.240853	1	1	0	0.0714286	-0.0714286	-0.205511	0.0626541	0.540549	0.915901	0.152174	0.4	-0.247826	-0.629584	0.133932	0.177438	1	0.0652174	0	0.0652174	-0.0670042	0.197439	0.955867	1	0.0666667	0.113208	-0.0465409	-0.161191	0.0681093	0.511031	1	0.0222222	0.0566038	-0.0343816	-0.118638	0.0498746	0.542051	1	0.526549	0.647727	-0.121179	-0.248228	0.00587098	0.0692942	0.701519	0.0309735	0.0113636	0.0196098	-0.0199164	0.0591361	0.554035	0.918566	0.647059	0.5	0.147059	-0.222985	0.517102	0.570786	1	0	0.1	-0.1	-0.28589	0.0858901	0.541104	1	0.648649	0.3	0.348649	-0.03787	0.735167	0.105642	1	0.0810811	0.2	-0.118919	-0.445489	0.207651	0.614129	1	0.474576	0.421053	0.0535236	-0.0828958	0.189943	0.491775	0.974124	0.0169492	0.0526316	-0.0356824	-0.0914502	0.0200854	0.2588	0.923149
TTC13	ENSG00000143643	1	231041989	231114621	0.0740741	0.0833333	-0.00925926	-0.203484	0.184965	1	1	0	0	0	0	0			0.25	0.285714	-0.0357143	-0.312282	0.240853	1	1	0	0.0714286	-0.0714286	-0.205511	0.0626541	0.540549	0.915901	0.152174	0.4	-0.247826	-0.629584	0.133932	0.177438	1	0.0652174	0	0.0652174	-0.0670042	0.197439	0.955867	1	0.0666667	0.113208	-0.0465409	-0.161191	0.0681093	0.511031	1	0.0222222	0.0566038	-0.0343816	-0.118638	0.0498746	0.542051	1	0.526549	0.647727	-0.121179	-0.248228	0.00587098	0.0692942	0.701519	0.0309735	0.0113636	0.0196098	-0.0199164	0.0591361	0.554035	0.918566	0.647059	0.5	0.147059	-0.222985	0.517102	0.570786	1	0	0.1	-0.1	-0.28589	0.0858901	0.541104	1	0.648649	0.3	0.348649	-0.03787	0.735167	0.105642	1	0.0810811	0.2	-0.118919	-0.445489	0.207651	0.614129	1	0.474576	0.421053	0.0535236	-0.0828958	0.189943	0.491775	0.974124	0.0169492	0.0526316	-0.0356824	-0.0914502	0.0200854	0.2588	0.923149
ARV1	ENSG00000173409	1	231114727	231136341	0.0740741	0.0833333	-0.00925926	-0.203484	0.184965	1	1	0	0	0	0	0			0.25	0.285714	-0.0357143	-0.312282	0.240853	1	1	0	0.0714286	-0.0714286	-0.205511	0.0626541	0.540549	0.915901	0.152174	0.4	-0.247826	-0.629584	0.133932	0.177438	1	0.0652174	0	0.0652174	-0.0670042	0.197439	0.955867	1	0.0666667	0.113208	-0.0465409	-0.161191	0.0681093	0.511031	1	0.0222222	0.0566038	-0.0343816	-0.118638	0.0498746	0.542051	1	0.526549	0.647727	-0.121179	-0.248228	0.00587098	0.0692942	0.701519	0.0309735	0.0113636	0.0196098	-0.0199164	0.0591361	0.554035	0.918566	0.647059	0.5	0.147059	-0.222985	0.517102	0.570786	1	0	0.1	-0.1	-0.28589	0.0858901	0.541104	1	0.648649	0.3	0.348649	-0.03787	0.735167	0.105642	1	0.0810811	0.2	-0.118919	-0.445489	0.207651	0.614129	1	0.474576	0.421053	0.0535236	-0.0828958	0.189943	0.491775	0.974124	0.0169492	0.0526316	-0.0356824	-0.0914502	0.0200854	0.2588	0.923149
FAM89A	ENSG00000182118	1	231154704	231175992	0.0740741	0.0833333	-0.00925926	-0.203484	0.184965	1	1	0	0	0	0	0			0.25	0.285714	-0.0357143	-0.312282	0.240853	1	1	0	0.0714286	-0.0714286	-0.205511	0.0626541	0.540549	0.915901	0.152174	0.4	-0.247826	-0.629584	0.133932	0.177438	1	0.0652174	0	0.0652174	-0.0670042	0.197439	0.955867	1	0.0666667	0.113208	-0.0465409	-0.161191	0.0681093	0.511031	1	0.0222222	0.0566038	-0.0343816	-0.118638	0.0498746	0.542051	1	0.526549	0.647727	-0.121179	-0.248228	0.00587098	0.0692942	0.701519	0.0309735	0.0113636	0.0196098	-0.0199164	0.0591361	0.554035	0.918566	0.647059	0.5	0.147059	-0.222985	0.517102	0.570786	1	0	0.1	-0.1	-0.28589	0.0858901	0.541104	1	0.648649	0.3	0.348649	-0.03787	0.735167	0.105642	1	0.0810811	0.2	-0.118919	-0.445489	0.207651	0.614129	1	0.474576	0.421053	0.0535236	-0.0828958	0.189943	0.491775	0.974124	0.0169492	0.0526316	-0.0356824	-0.0914502	0.0200854	0.2588	0.923149
TRIM67	ENSG00000119283	1	231297858	231357302	0.0740741	0.0833333	-0.00925926	-0.203484	0.184965	1	1	0	0	0	0	0			0.25	0.285714	-0.0357143	-0.312282	0.240853	1	1	0	0.0714286	-0.0714286	-0.205511	0.0626541	0.540549	0.915901	0.152174	0.4	-0.247826	-0.629584	0.133932	0.177438	1	0.0652174	0	0.0652174	-0.0670042	0.197439	0.955867	1	0.0666667	0.113208	-0.0465409	-0.161191	0.0681093	0.511031	1	0.0222222	0.0566038	-0.0343816	-0.118638	0.0498746	0.542051	1	0.526549	0.647727	-0.121179	-0.248228	0.00587098	0.0692942	0.701519	0.0353982	0.0113636	0.0240346	-0.0165828	0.064652	0.441392	0.845833	0.647059	0.5	0.147059	-0.222985	0.517102	0.570786	1	0	0.1	-0.1	-0.28589	0.0858901	0.541104	1	0.648649	0.3	0.348649	-0.03787	0.735167	0.105642	1	0.0810811	0.2	-0.118919	-0.445489	0.207651	0.614129	1	0.474576	0.421053	0.0535236	-0.0828958	0.189943	0.491775	0.974124	0.0169492	0.0526316	-0.0356824	-0.0914502	0.0200854	0.2588	0.923149
C1orf131	ENSG00000143633	1	231359509	231376933	0.0740741	0.0833333	-0.00925926	-0.203484	0.184965	1	1	0	0	0	0	0			0.25	0.285714	-0.0357143	-0.312282	0.240853	1	1	0	0.0714286	-0.0714286	-0.205511	0.0626541	0.540549	0.915901	0.152174	0.4	-0.247826	-0.629584	0.133932	0.177438	1	0.0652174	0	0.0652174	-0.0670042	0.197439	0.955867	1	0.0666667	0.113208	-0.0465409	-0.161191	0.0681093	0.511031	1	0.0222222	0.0566038	-0.0343816	-0.118638	0.0498746	0.542051	1	0.526549	0.647727	-0.121179	-0.248228	0.00587098	0.0692942	0.701519	0.0353982	0.0113636	0.0240346	-0.0165828	0.064652	0.441392	0.845833	0.647059	0.5	0.147059	-0.222985	0.517102	0.570786	1	0	0.1	-0.1	-0.28589	0.0858901	0.541104	1	0.648649	0.3	0.348649	-0.03787	0.735167	0.105642	1	0.0810811	0.2	-0.118919	-0.445489	0.207651	0.614129	1	0.474576	0.421053	0.0535236	-0.0828958	0.189943	0.491775	0.974124	0.0169492	0.0526316	-0.0356824	-0.0914502	0.0200854	0.2588	0.923149
GNPAT	ENSG00000116906	1	231376953	231413719	0.0740741	0.0833333	-0.00925926	-0.203484	0.184965	1	1	0	0	0	0	0			0.25	0.285714	-0.0357143	-0.312282	0.240853	1	1	0	0.0714286	-0.0714286	-0.205511	0.0626541	0.540549	0.915901	0.152174	0.4	-0.247826	-0.629584	0.133932	0.177438	1	0.0652174	0.1	-0.0347826	-0.268724	0.199159	1	1	0.0666667	0.113208	-0.0465409	-0.161191	0.0681093	0.511031	1	0.0222222	0.0566038	-0.0343816	-0.118638	0.0498746	0.542051	1	0.526549	0.647727	-0.121179	-0.248228	0.00587098	0.0692942	0.701519	0.0353982	0.0113636	0.0240346	-0.0165828	0.064652	0.441392	0.845833	0.647059	0.5	0.147059	-0.222985	0.517102	0.570786	1	0	0.1	-0.1	-0.28589	0.0858901	0.541104	1	0.648649	0.3	0.348649	-0.03787	0.735167	0.105642	1	0.0810811	0.2	-0.118919	-0.445489	0.207651	0.614129	1	0.474576	0.421053	0.0535236	-0.0828958	0.189943	0.491775	0.974124	0.0169492	0.0526316	-0.0356824	-0.0914502	0.0200854	0.2588	0.923149
EXOC8	ENSG00000116903	1	231468480	231473598	0.0740741	0.0833333	-0.00925926	-0.203484	0.184965	1	1	0	0	0	0	0			0.25	0.285714	-0.0357143	-0.312282	0.240853	1	1	0	0.0714286	-0.0714286	-0.205511	0.0626541	0.540549	0.915901	0.152174	0.4	-0.247826	-0.629584	0.133932	0.177438	1	0.0652174	0.1	-0.0347826	-0.268724	0.199159	1	1	0.0666667	0.113208	-0.0465409	-0.161191	0.0681093	0.511031	1	0.0222222	0.0566038	-0.0343816	-0.118638	0.0498746	0.542051	1	0.526549	0.647727	-0.121179	-0.248228	0.00587098	0.0692942	0.701519	0.0353982	0.0113636	0.0240346	-0.0165828	0.064652	0.441392	0.845833	0.647059	0.5	0.147059	-0.222985	0.517102	0.570786	1	0	0.1	-0.1	-0.28589	0.0858901	0.541104	1	0.648649	0.3	0.348649	-0.03787	0.735167	0.105642	1	0.0810811	0.2	-0.118919	-0.445489	0.207651	0.614129	1	0.474576	0.421053	0.0535236	-0.0828958	0.189943	0.491775	0.974124	0.0169492	0.0526316	-0.0356824	-0.0914502	0.0200854	0.2588	0.923149
SPRTN	ENSG00000010072	1	231472850	231490769	0.0740741	0.0833333	-0.00925926	-0.203484	0.184965	1	1	0	0	0	0	0			0.25	0.285714	-0.0357143	-0.312282	0.240853	1	1	0	0.0714286	-0.0714286	-0.205511	0.0626541	0.540549	0.915901	0.152174	0.4	-0.247826	-0.629584	0.133932	0.177438	1	0.0652174	0.1	-0.0347826	-0.268724	0.199159	1	1	0.0666667	0.113208	-0.0465409	-0.161191	0.0681093	0.511031	1	0.0222222	0.0566038	-0.0343816	-0.118638	0.0498746	0.542051	1	0.526549	0.647727	-0.121179	-0.248228	0.00587098	0.0692942	0.701519	0.0353982	0.0113636	0.0240346	-0.0165828	0.064652	0.441392	0.845833	0.647059	0.5	0.147059	-0.222985	0.517102	0.570786	1	0	0.1	-0.1	-0.28589	0.0858901	0.541104	1	0.648649	0.3	0.348649	-0.03787	0.735167	0.105642	1	0.0810811	0.2	-0.118919	-0.445489	0.207651	0.614129	1	0.474576	0.421053	0.0535236	-0.0828958	0.189943	0.491775	0.974124	0.0169492	0.0526316	-0.0356824	-0.0914502	0.0200854	0.2588	0.923149
EGLN1	ENSG00000135766	1	231499497	231560790	0.0740741	0.0833333	-0.00925926	-0.203484	0.184965	1	1	0	0	0	0	0			0.25	0.285714	-0.0357143	-0.312282	0.240853	1	1	0	0.0714286	-0.0714286	-0.205511	0.0626541	0.540549	0.915901	0.152174	0.4	-0.247826	-0.629584	0.133932	0.177438	1	0.0652174	0.1	-0.0347826	-0.268724	0.199159	1	1	0.0666667	0.113208	-0.0465409	-0.161191	0.0681093	0.511031	1	0.0222222	0.0566038	-0.0343816	-0.118638	0.0498746	0.542051	1	0.522124	0.647727	-0.125603	-0.252668	0.00146156	0.0592935	0.660916	0.039823	0.0113636	0.0284594	-0.013204	0.0701228	0.351292	0.779495	0.647059	0.5	0.147059	-0.222985	0.517102	0.570786	1	0	0.1	-0.1	-0.28589	0.0858901	0.541104	1	0.648649	0.3	0.348649	-0.03787	0.735167	0.105642	1	0.0810811	0.2	-0.118919	-0.445489	0.207651	0.614129	1	0.483051	0.421053	0.0619982	-0.074467	0.198463	0.41419	0.962889	0.0169492	0.0526316	-0.0356824	-0.0914502	0.0200854	0.2588	0.923149
TSNAX	ENSG00000116918	1	231664399	231702270	0.0740741	0.0833333	-0.00925926	-0.203484	0.184965	1	1	0	0	0	0	0			0.25	0.285714	-0.0357143	-0.312282	0.240853	1	1	0	0.0714286	-0.0714286	-0.205511	0.0626541	0.540549	0.915901	0.152174	0.4	-0.247826	-0.629584	0.133932	0.177438	1	0.0652174	0	0.0652174	-0.0670042	0.197439	0.955867	1	0.0666667	0.113208	-0.0465409	-0.161191	0.0681093	0.511031	1	0.0222222	0.0566038	-0.0343816	-0.118638	0.0498746	0.542051	1	0.522124	0.647727	-0.125603	-0.252668	0.00146156	0.0592935	0.660916	0.039823	0.0113636	0.0284594	-0.013204	0.0701228	0.351292	0.779495	0.647059	0.5	0.147059	-0.222985	0.517102	0.570786	1	0	0.1	-0.1	-0.28589	0.0858901	0.541104	1	0.621622	0.3	0.321622	-0.0660689	0.709312	0.145213	1	0.0810811	0.2	-0.118919	-0.445489	0.207651	0.614129	1	0.474576	0.412281	0.0622956	-0.073931	0.198522	0.410751	0.962889	0.0169492	0.0526316	-0.0356824	-0.0914502	0.0200854	0.2588	0.923149
TSNAX-DISC1	ENSG00000270106	1	231664399	231954990	0.0740741	0.0833333	-0.00925926	-0.203484	0.184965	1	1	0	0	0	0	0			0.25	0.285714	-0.0357143	-0.312282	0.240853	1	1	0	0.0714286	-0.0714286	-0.205511	0.0626541	0.540549	0.915901	0.152174	0.4	-0.247826	-0.629584	0.133932	0.177438	1	0.0652174	0.1	-0.0347826	-0.268724	0.199159	1	1	0.0666667	0.113208	-0.0465409	-0.161191	0.0681093	0.511031	1	0.0222222	0.0566038	-0.0343816	-0.118638	0.0498746	0.542051	1	0.526549	0.647727	-0.121179	-0.248228	0.00587098	0.0692942	0.701519	0.0353982	0.0113636	0.0240346	-0.0165828	0.064652	0.441392	0.845833	0.647059	0.5	0.147059	-0.222985	0.517102	0.570786	1	0	0.1	-0.1	-0.28589	0.0858901	0.541104	1	0.621622	0.3	0.321622	-0.0660689	0.709312	0.145213	1	0.0810811	0.2	-0.118919	-0.445489	0.207651	0.614129	1	0.474576	0.412281	0.0622956	-0.073931	0.198522	0.410751	0.962889	0.0169492	0.0614035	-0.0444544	-0.102922	0.0140135	0.157673	0.874399
DISC1	ENSG00000162946	1	231762561	232177018	0.0740741	0.0833333	-0.00925926	-0.203484	0.184965	1	1	0	0	0	0	0			0.25	0.285714	-0.0357143	-0.312282	0.240853	1	1	0	0.0714286	-0.0714286	-0.205511	0.0626541	0.540549	0.915901	0.152174	0.4	-0.247826	-0.629584	0.133932	0.177438	1	0.0652174	0.1	-0.0347826	-0.268724	0.199159	1	1	0.0666667	0.113208	-0.0465409	-0.161191	0.0681093	0.511031	1	0.0222222	0.0566038	-0.0343816	-0.118638	0.0498746	0.542051	1	0.526549	0.647727	-0.121179	-0.248228	0.00587098	0.0692942	0.701519	0.0309735	0.0113636	0.0196098	-0.0199164	0.0591361	0.554035	0.918566	0.647059	0.5	0.147059	-0.222985	0.517102	0.570786	1	0	0.1	-0.1	-0.28589	0.0858901	0.541104	1	0.621622	0.3	0.321622	-0.0660689	0.709312	0.145213	1	0.0810811	0.2	-0.118919	-0.445489	0.207651	0.614129	1	0.474576	0.412281	0.0622956	-0.073931	0.198522	0.410751	0.962889	0.0169492	0.0614035	-0.0444544	-0.102922	0.0140135	0.157673	0.874399
SIPA1L2	ENSG00000116991	1	232533711	232697304	0.0740741	0.0833333	-0.00925926	-0.203484	0.184965	1	1	0	0	0	0	0			0.25	0.285714	-0.0357143	-0.312282	0.240853	1	1	0	0.0714286	-0.0714286	-0.205511	0.0626541	0.540549	0.915901	0.152174	0.4	-0.247826	-0.629584	0.133932	0.177438	1	0.0652174	0	0.0652174	-0.0670042	0.197439	0.955867	1	0.0666667	0.113208	-0.0465409	-0.161191	0.0681093	0.511031	1	0.0222222	0.0566038	-0.0343816	-0.118638	0.0498746	0.542051	1	0.522124	0.636364	-0.11424	-0.241894	0.013415	0.0886221	0.727743	0.0353982	0.0113636	0.0240346	-0.0165828	0.064652	0.441392	0.845833	0.647059	0.5	0.147059	-0.222985	0.517102	0.570786	1	0	0.1	-0.1	-0.28589	0.0858901	0.541104	1	0.594595	0.3	0.294595	-0.0940303	0.683219	0.193817	1	0.0810811	0.2	-0.118919	-0.445489	0.207651	0.614129	1	0.474576	0.412281	0.0622956	-0.073931	0.198522	0.410751	0.962889	0.0169492	0.0701754	-0.0532263	-0.114206	0.00775326	0.0944567	0.847939
MAP10	ENSG00000212916	1	232940643	232946092	0.0740741	0.0833333	-0.00925926	-0.203484	0.184965	1	1	0	0	0	0	0			0.25	0.285714	-0.0357143	-0.312282	0.240853	1	1	0	0.0714286	-0.0714286	-0.205511	0.0626541	0.540549	0.915901	0.152174	0.4	-0.247826	-0.629584	0.133932	0.177438	1	0.0652174	0	0.0652174	-0.0670042	0.197439	0.955867	1	0.0666667	0.113208	-0.0465409	-0.161191	0.0681093	0.511031	1	0.0222222	0.0566038	-0.0343816	-0.118638	0.0498746	0.542051	1	0.517699	0.636364	-0.118665	-0.246332	0.00900274	0.0763353	0.701519	0.0353982	0.0113636	0.0240346	-0.0165828	0.064652	0.441392	0.845833	0.647059	0.5	0.147059	-0.222985	0.517102	0.570786	1	0	0.1	-0.1	-0.28589	0.0858901	0.541104	1	0.594595	0.3	0.294595	-0.0940303	0.683219	0.193817	1	0.0810811	0.2	-0.118919	-0.445489	0.207651	0.614129	1	0.474576	0.403509	0.0710675	-0.0649455	0.207081	0.338071	0.95681	0.0169492	0.0701754	-0.0532263	-0.114206	0.00775326	0.0944567	0.847939
NTPCR	ENSG00000135778	1	233086351	233119628	0.0740741	0.0833333	-0.00925926	-0.203484	0.184965	1	1	0	0	0	0	0			0.25	0.285714	-0.0357143	-0.312282	0.240853	1	1	0	0.0714286	-0.0714286	-0.205511	0.0626541	0.540549	0.915901	0.152174	0.4	-0.247826	-0.629584	0.133932	0.177438	1	0.0652174	0	0.0652174	-0.0670042	0.197439	0.955867	1	0.0666667	0.113208	-0.0465409	-0.161191	0.0681093	0.511031	1	0.0222222	0.0566038	-0.0343816	-0.118638	0.0498746	0.542051	1	0.517699	0.636364	-0.118665	-0.246332	0.00900274	0.0763353	0.701519	0.0353982	0.0113636	0.0240346	-0.0165828	0.064652	0.441392	0.845833	0.647059	0.5	0.147059	-0.222985	0.517102	0.570786	1	0	0.1	-0.1	-0.28589	0.0858901	0.541104	1	0.594595	0.3	0.294595	-0.0940303	0.683219	0.193817	1	0.0810811	0.2	-0.118919	-0.445489	0.207651	0.614129	1	0.466102	0.403509	0.0625929	-0.0733559	0.198542	0.407173	0.962181	0.0254237	0.0701754	-0.0447517	-0.108196	0.0186929	0.195501	0.908713
PCNXL2	ENSG00000135749	1	233119181	233431459	0.0740741	0.0833333	-0.00925926	-0.203484	0.184965	1	1	0	0	0	0	0			0.25	0.285714	-0.0357143	-0.312282	0.240853	1	1	0	0.0714286	-0.0714286	-0.205511	0.0626541	0.540549	0.915901	0.152174	0.4	-0.247826	-0.629584	0.133932	0.177438	1	0.0652174	0	0.0652174	-0.0670042	0.197439	0.955867	1	0.0666667	0.113208	-0.0465409	-0.161191	0.0681093	0.511031	1	0.0222222	0.0566038	-0.0343816	-0.118638	0.0498746	0.542051	1	0.517699	0.636364	-0.118665	-0.246332	0.00900274	0.0763353	0.701519	0.0353982	0.0113636	0.0240346	-0.0165828	0.064652	0.441392	0.845833	0.647059	0.5	0.147059	-0.222985	0.517102	0.570786	1	0	0.1	-0.1	-0.28589	0.0858901	0.541104	1	0.594595	0.3	0.294595	-0.0940303	0.683219	0.193817	1	0.0810811	0.2	-0.118919	-0.445489	0.207651	0.614129	1	0.466102	0.412281	0.053821	-0.0823414	0.189983	0.48806	0.971019	0.0254237	0.0701754	-0.0447517	-0.108196	0.0186929	0.195501	0.908713
MLK4	ENSG00000143674	1	233463514	233520894	0.0740741	0.0833333	-0.00925926	-0.203484	0.184965	1	1	0	0	0	0	0			0.25	0.285714	-0.0357143	-0.312282	0.240853	1	1	0	0.0714286	-0.0714286	-0.205511	0.0626541	0.540549	0.915901	0.152174	0.4	-0.247826	-0.629584	0.133932	0.177438	1	0.0652174	0	0.0652174	-0.0670042	0.197439	0.955867	1	0.0666667	0.113208	-0.0465409	-0.161191	0.0681093	0.511031	1	0.0222222	0.0566038	-0.0343816	-0.118638	0.0498746	0.542051	1	0.522124	0.636364	-0.11424	-0.241894	0.013415	0.0886221	0.727743	0.0353982	0.0113636	0.0240346	-0.0165828	0.064652	0.441392	0.845833	0.647059	0.5	0.147059	-0.222985	0.517102	0.570786	1	0	0.1	-0.1	-0.28589	0.0858901	0.541104	1	0.594595	0.3	0.294595	-0.0940303	0.683219	0.193817	1	0.0810811	0.2	-0.118919	-0.445489	0.207651	0.614129	1	0.457627	0.412281	0.0453464	-0.0907335	0.181426	0.572752	1	0.0254237	0.0701754	-0.0447517	-0.108196	0.0186929	0.195501	0.908713
KCNK1	ENSG00000135750	1	233749750	233808258	0.0740741	0.0833333	-0.00925926	-0.203484	0.184965	1	1	0	0	0	0	0			0.25	0.285714	-0.0357143	-0.312282	0.240853	1	1	0	0.0714286	-0.0714286	-0.205511	0.0626541	0.540549	0.915901	0.152174	0.4	-0.247826	-0.629584	0.133932	0.177438	1	0.0652174	0	0.0652174	-0.0670042	0.197439	0.955867	1	0.0666667	0.113208	-0.0465409	-0.161191	0.0681093	0.511031	1	0.0222222	0.0566038	-0.0343816	-0.118638	0.0498746	0.542051	1	0.522124	0.636364	-0.11424	-0.241894	0.013415	0.0886221	0.727743	0.0353982	0.0113636	0.0240346	-0.0165828	0.064652	0.441392	0.845833	0.647059	0.5	0.147059	-0.222985	0.517102	0.570786	1	0	0.1	-0.1	-0.28589	0.0858901	0.541104	1	0.594595	0.3	0.294595	-0.0940303	0.683219	0.193817	1	0.0810811	0.2	-0.118919	-0.445489	0.207651	0.614129	1	0.449153	0.421053	0.0280999	-0.108072	0.164272	0.764843	1	0.0254237	0.0701754	-0.0447517	-0.108196	0.0186929	0.195501	0.908713
SLC35F3	ENSG00000183780	1	234040679	234460262	0.0740741	0.0833333	-0.00925926	-0.203484	0.184965	1	1	0	0	0	0	0			0.25	0.285714	-0.0357143	-0.312282	0.240853	1	1	0	0.0714286	-0.0714286	-0.205511	0.0626541	0.540549	0.915901	0.152174	0.4	-0.247826	-0.629584	0.133932	0.177438	1	0.0652174	0	0.0652174	-0.0670042	0.197439	0.955867	1	0.0666667	0.113208	-0.0465409	-0.161191	0.0681093	0.511031	1	0.0222222	0.0566038	-0.0343816	-0.118638	0.0498746	0.542051	1	0.522124	0.636364	-0.11424	-0.241894	0.013415	0.0886221	0.727743	0.0353982	0.0113636	0.0240346	-0.0165828	0.064652	0.441392	0.845833	0.647059	0.5	0.147059	-0.222985	0.517102	0.570786	1	0	0.1	-0.1	-0.28589	0.0858901	0.541104	1	0.594595	0.3	0.294595	-0.0940303	0.683219	0.193817	1	0.0810811	0.2	-0.118919	-0.445489	0.207651	0.614129	1	0.474576	0.412281	0.0622956	-0.073931	0.198522	0.410751	0.962889	0.0169492	0.0701754	-0.0532263	-0.114206	0.00775326	0.0944567	0.847939
COA6	ENSG00000168275	1	234509202	234519795	0.0740741	0.0833333	-0.00925926	-0.203484	0.184965	1	1	0	0	0	0	0			0.25	0.285714	-0.0357143	-0.312282	0.240853	1	1	0	0.0714286	-0.0714286	-0.205511	0.0626541	0.540549	0.915901	0.152174	0.4	-0.247826	-0.629584	0.133932	0.177438	1	0.0652174	0	0.0652174	-0.0670042	0.197439	0.955867	1	0.0666667	0.113208	-0.0465409	-0.161191	0.0681093	0.511031	1	0.0222222	0.0566038	-0.0343816	-0.118638	0.0498746	0.542051	1	0.517699	0.625	-0.107301	-0.235508	0.0209064	0.111942	0.775095	0.0309735	0.0113636	0.0196098	-0.0199164	0.0591361	0.554035	0.918566	0.588235	0.5	0.0882353	-0.286724	0.463195	0.836994	1	0.0588235	0.1	-0.0411765	-0.254971	0.172618	1	1	0.594595	0.3	0.294595	-0.0940303	0.683219	0.193817	1	0.0810811	0.2	-0.118919	-0.445489	0.207651	0.614129	1	0.466102	0.412281	0.053821	-0.0823414	0.189983	0.48806	0.971019	0.0169492	0.0701754	-0.0532263	-0.114206	0.00775326	0.0944567	0.847939
TARBP1	ENSG00000059588	1	234527059	234614849	0.0740741	0.0833333	-0.00925926	-0.203484	0.184965	1	1	0	0	0	0	0			0.25	0.285714	-0.0357143	-0.312282	0.240853	1	1	0	0.0714286	-0.0714286	-0.205511	0.0626541	0.540549	0.915901	0.152174	0.4	-0.247826	-0.629584	0.133932	0.177438	1	0.0652174	0	0.0652174	-0.0670042	0.197439	0.955867	1	0.0666667	0.113208	-0.0465409	-0.161191	0.0681093	0.511031	1	0.0222222	0.0566038	-0.0343816	-0.118638	0.0498746	0.542051	1	0.530973	0.625	-0.0940265	-0.222188	0.0341351	0.167566	0.810883	0.0309735	0.0113636	0.0196098	-0.0199164	0.0591361	0.554035	0.918566	0.588235	0.5	0.0882353	-0.286724	0.463195	0.836994	1	0.0588235	0.1	-0.0411765	-0.254971	0.172618	1	1	0.594595	0.3	0.294595	-0.0940303	0.683219	0.193817	1	0.0810811	0.2	-0.118919	-0.445489	0.207651	0.614129	1	0.466102	0.412281	0.053821	-0.0823414	0.189983	0.48806	0.971019	0.0169492	0.0701754	-0.0532263	-0.114206	0.00775326	0.0944567	0.847939
IRF2BP2	ENSG00000168264	1	234740015	234745271	0.0740741	0.0833333	-0.00925926	-0.203484	0.184965	1	1	0	0	0	0	0			0.25	0.285714	-0.0357143	-0.312282	0.240853	1	1	0	0.0714286	-0.0714286	-0.205511	0.0626541	0.540549	0.915901	0.152174	0.4	-0.247826	-0.629584	0.133932	0.177438	1	0.0652174	0	0.0652174	-0.0670042	0.197439	0.955867	1	0.0666667	0.113208	-0.0465409	-0.161191	0.0681093	0.511031	1	0.0222222	0.0566038	-0.0343816	-0.118638	0.0498746	0.542051	1	0.530973	0.636364	-0.10539	-0.233012	0.0222312	0.117975	0.784792	0.0309735	0.0227273	0.00824618	-0.0381153	0.0546077	0.986606	1	0.588235	0.5	0.0882353	-0.286724	0.463195	0.836994	1	0.0588235	0.1	-0.0411765	-0.254971	0.172618	1	1	0.621622	0.3	0.321622	-0.0660689	0.709312	0.145213	1	0.0540541	0.2	-0.145946	-0.467862	0.17597	0.407181	1	0.466102	0.412281	0.053821	-0.0823414	0.189983	0.48806	0.971019	0.0169492	0.0614035	-0.0444544	-0.102922	0.0140135	0.157673	0.874399
TOMM20	ENSG00000173726	1	235272651	235292251	0.0740741	0.0833333	-0.00925926	-0.203484	0.184965	1	1	0	0	0	0	0			0.25	0.285714	-0.0357143	-0.312282	0.240853	1	1	0	0.0714286	-0.0714286	-0.205511	0.0626541	0.540549	0.915901	0.152174	0.4	-0.247826	-0.629584	0.133932	0.177438	1	0.0652174	0	0.0652174	-0.0670042	0.197439	0.955867	1	0.0666667	0.113208	-0.0465409	-0.161191	0.0681093	0.511031	1	0.0222222	0.0566038	-0.0343816	-0.118638	0.0498746	0.542051	1	0.535398	0.636364	-0.100965	-0.228566	0.0266351	0.135285	0.810883	0.0353982	0.0113636	0.0240346	-0.0165828	0.064652	0.441392	0.845833	0.588235	0.55	0.0382353	-0.319798	0.396269	1	1	0.0588235	0.1	-0.0411765	-0.254971	0.172618	1	1	0.594595	0.3	0.294595	-0.0940303	0.683219	0.193817	1	0.0810811	0.2	-0.118919	-0.445489	0.207651	0.614129	1	0.466102	0.412281	0.053821	-0.0823414	0.189983	0.48806	0.971019	0.0169492	0.0701754	-0.0532263	-0.114206	0.00775326	0.0944567	0.847939
RBM34	ENSG00000188739	1	235294498	235324772	0.0740741	0.0833333	-0.00925926	-0.203484	0.184965	1	1	0	0	0	0	0			0.25	0.285714	-0.0357143	-0.312282	0.240853	1	1	0	0.0714286	-0.0714286	-0.205511	0.0626541	0.540549	0.915901	0.152174	0.4	-0.247826	-0.629584	0.133932	0.177438	1	0.0652174	0	0.0652174	-0.0670042	0.197439	0.955867	1	0.0666667	0.113208	-0.0465409	-0.161191	0.0681093	0.511031	1	0.0222222	0.0566038	-0.0343816	-0.118638	0.0498746	0.542051	1	0.535398	0.636364	-0.100965	-0.228566	0.0266351	0.135285	0.810883	0.0353982	0.0113636	0.0240346	-0.0165828	0.064652	0.441392	0.845833	0.588235	0.5	0.0882353	-0.286724	0.463195	0.836994	1	0.0588235	0.1	-0.0411765	-0.254971	0.172618	1	1	0.594595	0.3	0.294595	-0.0940303	0.683219	0.193817	1	0.0810811	0.2	-0.118919	-0.445489	0.207651	0.614129	1	0.466102	0.412281	0.053821	-0.0823414	0.189983	0.48806	0.971019	0.0169492	0.0701754	-0.0532263	-0.114206	0.00775326	0.0944567	0.847939
ARID4B	ENSG00000054267	1	235294949	235491534	0.0740741	0.0833333	-0.00925926	-0.203484	0.184965	1	1	0.037037	0	0.037037	-0.0712343	0.145308	1	1	0.25	0.285714	-0.0357143	-0.312282	0.240853	1	1	0	0.0714286	-0.0714286	-0.205511	0.0626541	0.540549	0.915901	0.152174	0.4	-0.247826	-0.629584	0.133932	0.177438	1	0.0652174	0	0.0652174	-0.0670042	0.197439	0.955867	1	0.0666667	0.113208	-0.0465409	-0.161191	0.0681093	0.511031	1	0.0222222	0.0566038	-0.0343816	-0.118638	0.0498746	0.542051	1	0.535398	0.636364	-0.100965	-0.228566	0.0266351	0.135285	0.810883	0.0353982	0.0113636	0.0240346	-0.0165828	0.064652	0.441392	0.845833	0.588235	0.5	0.0882353	-0.286724	0.463195	0.836994	1	0.0588235	0.1	-0.0411765	-0.254971	0.172618	1	1	0.594595	0.3	0.294595	-0.0940303	0.683219	0.193817	1	0.0810811	0.2	-0.118919	-0.445489	0.207651	0.614129	1	0.466102	0.412281	0.053821	-0.0823414	0.189983	0.48806	0.971019	0.0169492	0.0701754	-0.0532263	-0.114206	0.00775326	0.0944567	0.847939
GGPS1	ENSG00000152904	1	235490665	235507847	0.0740741	0.0833333	-0.00925926	-0.203484	0.184965	1	1	0	0	0	0	0			0.25	0.285714	-0.0357143	-0.312282	0.240853	1	1	0	0.0714286	-0.0714286	-0.205511	0.0626541	0.540549	0.915901	0.152174	0.4	-0.247826	-0.629584	0.133932	0.177438	1	0.0652174	0	0.0652174	-0.0670042	0.197439	0.955867	1	0.0666667	0.113208	-0.0465409	-0.161191	0.0681093	0.511031	1	0.0222222	0.0566038	-0.0343816	-0.118638	0.0498746	0.542051	1	0.535398	0.636364	-0.100965	-0.228566	0.0266351	0.135285	0.810883	0.0353982	0.0113636	0.0240346	-0.0165828	0.064652	0.441392	0.845833	0.588235	0.5	0.0882353	-0.286724	0.463195	0.836994	1	0.0588235	0.1	-0.0411765	-0.254971	0.172618	1	1	0.594595	0.3	0.294595	-0.0940303	0.683219	0.193817	1	0.0810811	0.2	-0.118919	-0.445489	0.207651	0.614129	1	0.466102	0.412281	0.053821	-0.0823414	0.189983	0.48806	0.971019	0.0169492	0.0701754	-0.0532263	-0.114206	0.00775326	0.0944567	0.847939
TBCE	ENSG00000116957	1	235530675	235612283	0.0740741	0.0833333	-0.00925926	-0.203484	0.184965	1	1	0	0	0	0	0			0.25	0.285714	-0.0357143	-0.312282	0.240853	1	1	0	0.0714286	-0.0714286	-0.205511	0.0626541	0.540549	0.915901	0.152174	0.4	-0.247826	-0.629584	0.133932	0.177438	1	0.0652174	0	0.0652174	-0.0670042	0.197439	0.955867	1	0.0666667	0.113208	-0.0465409	-0.161191	0.0681093	0.511031	1	0.0222222	0.0566038	-0.0343816	-0.118638	0.0498746	0.542051	1	0.535398	0.636364	-0.100965	-0.228566	0.0266351	0.135285	0.810883	0.0353982	0.0113636	0.0240346	-0.0165828	0.064652	0.441392	0.845833	0.588235	0.5	0.0882353	-0.286724	0.463195	0.836994	1	0.0588235	0.1	-0.0411765	-0.254971	0.172618	1	1	0.594595	0.3	0.294595	-0.0940303	0.683219	0.193817	1	0.0810811	0.2	-0.118919	-0.445489	0.207651	0.614129	1	0.466102	0.412281	0.053821	-0.0823414	0.189983	0.48806	0.971019	0.0254237	0.0701754	-0.0447517	-0.108196	0.0186929	0.195501	0.908713
B3GALNT2	ENSG00000162885	1	235613238	235667781	0.0740741	0.0833333	-0.00925926	-0.203484	0.184965	1	1	0	0	0	0	0			0.25	0.285714	-0.0357143	-0.312282	0.240853	1	1	0	0.0714286	-0.0714286	-0.205511	0.0626541	0.540549	0.915901	0.152174	0.4	-0.247826	-0.629584	0.133932	0.177438	1	0.0652174	0	0.0652174	-0.0670042	0.197439	0.955867	1	0.0666667	0.113208	-0.0465409	-0.161191	0.0681093	0.511031	1	0.0222222	0.0566038	-0.0343816	-0.118638	0.0498746	0.542051	1	0.535398	0.636364	-0.100965	-0.228566	0.0266351	0.135285	0.810883	0.0353982	0.0113636	0.0240346	-0.0165828	0.064652	0.441392	0.845833	0.588235	0.5	0.0882353	-0.286724	0.463195	0.836994	1	0.0588235	0.1	-0.0411765	-0.254971	0.172618	1	1	0.594595	0.3	0.294595	-0.0940303	0.683219	0.193817	1	0.0810811	0.2	-0.118919	-0.445489	0.207651	0.614129	1	0.466102	0.412281	0.053821	-0.0823414	0.189983	0.48806	0.971019	0.0254237	0.0789474	-0.0535236	-0.119216	0.0121688	0.122642	0.847939
GNG4	ENSG00000168243	1	235710987	235814054	0.0740741	0.0833333	-0.00925926	-0.203484	0.184965	1	1	0	0	0	0	0			0.25	0.285714	-0.0357143	-0.312282	0.240853	1	1	0	0.0714286	-0.0714286	-0.205511	0.0626541	0.540549	0.915901	0.152174	0.4	-0.247826	-0.629584	0.133932	0.177438	1	0.0652174	0	0.0652174	-0.0670042	0.197439	0.955867	1	0.0666667	0.113208	-0.0465409	-0.161191	0.0681093	0.511031	1	0.0222222	0.0566038	-0.0343816	-0.118638	0.0498746	0.542051	1	0.539823	0.636364	-0.0965406	-0.224118	0.0310363	0.154511	0.810883	0.0353982	0.0113636	0.0240346	-0.0165828	0.064652	0.441392	0.845833	0.588235	0.5	0.0882353	-0.286724	0.463195	0.836994	1	0.0588235	0.1	-0.0411765	-0.254971	0.172618	1	1	0.594595	0.3	0.294595	-0.0940303	0.683219	0.193817	1	0.0810811	0.2	-0.118919	-0.445489	0.207651	0.614129	1	0.466102	0.412281	0.053821	-0.0823414	0.189983	0.48806	0.971019	0.0254237	0.0789474	-0.0535236	-0.119216	0.0121688	0.122642	0.847939
LYST	ENSG00000143669	1	235824341	236046940	0.0740741	0.0833333	-0.00925926	-0.203484	0.184965	1	1	0.037037	0	0.037037	-0.0712343	0.145308	1	1	0.25	0.285714	-0.0357143	-0.312282	0.240853	1	1	0	0.0714286	-0.0714286	-0.205511	0.0626541	0.540549	0.915901	0.152174	0.5	-0.347826	-0.735515	0.0398625	0.0450333	1	0.0652174	0	0.0652174	-0.0670042	0.197439	0.955867	1	0.0666667	0.113208	-0.0465409	-0.161191	0.0681093	0.511031	1	0.0222222	0.0566038	-0.0343816	-0.118638	0.0498746	0.542051	1	0.539823	0.636364	-0.0965406	-0.224118	0.0310363	0.154511	0.810883	0.0353982	0.0113636	0.0240346	-0.0165828	0.064652	0.441392	0.845833	0.588235	0.5	0.0882353	-0.286724	0.463195	0.836994	1	0.0588235	0.1	-0.0411765	-0.254971	0.172618	1	1	0.594595	0.3	0.294595	-0.0940303	0.683219	0.193817	1	0.0810811	0.2	-0.118919	-0.445489	0.207651	0.614129	1	0.466102	0.412281	0.053821	-0.0823414	0.189983	0.48806	0.971019	0.0254237	0.0701754	-0.0447517	-0.108196	0.0186929	0.195501	0.908713
NID1	ENSG00000116962	1	236139130	236228462	0.0740741	0.0833333	-0.00925926	-0.203484	0.184965	1	1	0.037037	0	0.037037	-0.0712343	0.145308	1	1	0.25	0.285714	-0.0357143	-0.312282	0.240853	1	1	0	0.0714286	-0.0714286	-0.205511	0.0626541	0.540549	0.915901	0.152174	0.4	-0.247826	-0.629584	0.133932	0.177438	1	0.0652174	0	0.0652174	-0.0670042	0.197439	0.955867	1	0.0666667	0.113208	-0.0465409	-0.161191	0.0681093	0.511031	1	0.0222222	0.0566038	-0.0343816	-0.118638	0.0498746	0.542051	1	0.539823	0.625	-0.085177	-0.213294	0.0429404	0.214897	0.864997	0.0353982	0.0113636	0.0240346	-0.0165828	0.064652	0.441392	0.845833	0.647059	0.5	0.147059	-0.222985	0.517102	0.570786	1	0	0.1	-0.1	-0.28589	0.0858901	0.541104	1	0.594595	0.3	0.294595	-0.0940303	0.683219	0.193817	1	0.0810811	0.2	-0.118919	-0.445489	0.207651	0.614129	1	0.466102	0.412281	0.053821	-0.0823414	0.189983	0.48806	0.971019	0.0254237	0.0701754	-0.0447517	-0.108196	0.0186929	0.195501	0.908713
GPR137B	ENSG00000077585	1	236305832	236385165	0.0740741	0.0833333	-0.00925926	-0.203484	0.184965	1	1	0.037037	0	0.037037	-0.0712343	0.145308	1	1	0.25	0.285714	-0.0357143	-0.312282	0.240853	1	1	0	0.0714286	-0.0714286	-0.205511	0.0626541	0.540549	0.915901	0.152174	0.4	-0.247826	-0.629584	0.133932	0.177438	1	0.0652174	0	0.0652174	-0.0670042	0.197439	0.955867	1	0.0666667	0.113208	-0.0465409	-0.161191	0.0681093	0.511031	1	0.0222222	0.0566038	-0.0343816	-0.118638	0.0498746	0.542051	1	0.530973	0.636364	-0.10539	-0.233012	0.0222312	0.117975	0.784792	0.0353982	0.0113636	0.0240346	-0.0165828	0.064652	0.441392	0.845833	0.647059	0.5	0.147059	-0.222985	0.517102	0.570786	1	0	0.1	-0.1	-0.28589	0.0858901	0.541104	1	0.594595	0.3	0.294595	-0.0940303	0.683219	0.193817	1	0.0810811	0.2	-0.118919	-0.445489	0.207651	0.614129	1	0.466102	0.412281	0.053821	-0.0823414	0.189983	0.48806	0.971019	0.0254237	0.0701754	-0.0447517	-0.108196	0.0186929	0.195501	0.908713
ERO1LB	ENSG00000086619	1	236378855	236445319	0.0740741	0.0833333	-0.00925926	-0.203484	0.184965	1	1	0.037037	0	0.037037	-0.0712343	0.145308	1	1	0.25	0.285714	-0.0357143	-0.312282	0.240853	1	1	0	0.0714286	-0.0714286	-0.205511	0.0626541	0.540549	0.915901	0.152174	0.4	-0.247826	-0.629584	0.133932	0.177438	1	0.0652174	0	0.0652174	-0.0670042	0.197439	0.955867	1	0.0666667	0.113208	-0.0465409	-0.161191	0.0681093	0.511031	1	0.0222222	0.0566038	-0.0343816	-0.118638	0.0498746	0.542051	1	0.530973	0.636364	-0.10539	-0.233012	0.0222312	0.117975	0.784792	0.0353982	0.0113636	0.0240346	-0.0165828	0.064652	0.441392	0.845833	0.647059	0.5	0.147059	-0.222985	0.517102	0.570786	1	0	0.1	-0.1	-0.28589	0.0858901	0.541104	1	0.594595	0.3	0.294595	-0.0940303	0.683219	0.193817	1	0.0810811	0.2	-0.118919	-0.445489	0.207651	0.614129	1	0.466102	0.412281	0.053821	-0.0823414	0.189983	0.48806	0.971019	0.0254237	0.0701754	-0.0447517	-0.108196	0.0186929	0.195501	0.908713
EDARADD	ENSG00000186197	1	236511562	236648214	0.0740741	0.0833333	-0.00925926	-0.203484	0.184965	1	1	0	0	0	0	0			0.25	0.285714	-0.0357143	-0.312282	0.240853	1	1	0	0.0714286	-0.0714286	-0.205511	0.0626541	0.540549	0.915901	0.152174	0.4	-0.247826	-0.629584	0.133932	0.177438	1	0.0652174	0	0.0652174	-0.0670042	0.197439	0.955867	1	0.0666667	0.113208	-0.0465409	-0.161191	0.0681093	0.511031	1	0.0222222	0.0566038	-0.0343816	-0.118638	0.0498746	0.542051	1	0.535398	0.647727	-0.112329	-0.23934	0.0146814	0.0934721	0.756036	0.0353982	0.0113636	0.0240346	-0.0165828	0.064652	0.441392	0.845833	0.647059	0.5	0.147059	-0.222985	0.517102	0.570786	1	0	0.1	-0.1	-0.28589	0.0858901	0.541104	1	0.594595	0.3	0.294595	-0.0940303	0.683219	0.193817	1	0.108108	0.2	-0.0918919	-0.422752	0.238968	0.811416	1	0.466102	0.412281	0.053821	-0.0823414	0.189983	0.48806	0.971019	0.0254237	0.0701754	-0.0447517	-0.108196	0.0186929	0.195501	0.908713
LGALS8	ENSG00000116977	1	236681300	236716281	0.0740741	0.0833333	-0.00925926	-0.203484	0.184965	1	1	0	0	0	0	0			0.25	0.285714	-0.0357143	-0.312282	0.240853	1	1	0	0.0714286	-0.0714286	-0.205511	0.0626541	0.540549	0.915901	0.152174	0.4	-0.247826	-0.629584	0.133932	0.177438	1	0.0652174	0	0.0652174	-0.0670042	0.197439	0.955867	1	0.0666667	0.113208	-0.0465409	-0.161191	0.0681093	0.511031	1	0.0222222	0.0566038	-0.0343816	-0.118638	0.0498746	0.542051	1	0.535398	0.647727	-0.112329	-0.23934	0.0146814	0.0934721	0.756036	0.0353982	0.0113636	0.0240346	-0.0165828	0.064652	0.441392	0.845833	0.647059	0.5	0.147059	-0.222985	0.517102	0.570786	1	0	0.1	-0.1	-0.28589	0.0858901	0.541104	1	0.594595	0.3	0.294595	-0.0940303	0.683219	0.193817	1	0.0810811	0.2	-0.118919	-0.445489	0.207651	0.614129	1	0.466102	0.403509	0.0625929	-0.0733559	0.198542	0.407173	0.962181	0.0254237	0.0701754	-0.0447517	-0.108196	0.0186929	0.195501	0.908713
HEATR1	ENSG00000119285	1	236712305	236767804	0.0740741	0.0833333	-0.00925926	-0.203484	0.184965	1	1	0	0	0	0	0			0.25	0.285714	-0.0357143	-0.312282	0.240853	1	1	0	0.0714286	-0.0714286	-0.205511	0.0626541	0.540549	0.915901	0.152174	0.4	-0.247826	-0.629584	0.133932	0.177438	1	0.0652174	0	0.0652174	-0.0670042	0.197439	0.955867	1	0.0666667	0.113208	-0.0465409	-0.161191	0.0681093	0.511031	1	0.0222222	0.0566038	-0.0343816	-0.118638	0.0498746	0.542051	1	0.535398	0.647727	-0.112329	-0.23934	0.0146814	0.0934721	0.756036	0.0353982	0.0113636	0.0240346	-0.0165828	0.064652	0.441392	0.845833	0.647059	0.5	0.147059	-0.222985	0.517102	0.570786	1	0	0.1	-0.1	-0.28589	0.0858901	0.541104	1	0.594595	0.3	0.294595	-0.0940303	0.683219	0.193817	1	0.0810811	0.2	-0.118919	-0.445489	0.207651	0.614129	1	0.466102	0.403509	0.0625929	-0.0733559	0.198542	0.407173	0.962181	0.0254237	0.0701754	-0.0447517	-0.108196	0.0186929	0.195501	0.908713
ACTN2	ENSG00000077522	1	236849754	236927931	0.0740741	0.0833333	-0.00925926	-0.203484	0.184965	1	1	0	0	0	0	0			0.25	0.285714	-0.0357143	-0.312282	0.240853	1	1	0	0.0714286	-0.0714286	-0.205511	0.0626541	0.540549	0.915901	0.173913	0.4	-0.226087	-0.609745	0.157571	0.248494	1	0.0652174	0	0.0652174	-0.0670042	0.197439	0.955867	1	0.0666667	0.113208	-0.0465409	-0.161191	0.0681093	0.511031	1	0.0222222	0.0566038	-0.0343816	-0.118638	0.0498746	0.542051	1	0.539823	0.647727	-0.107904	-0.234891	0.0190825	0.107896	0.76752	0.0353982	0.0113636	0.0240346	-0.0165828	0.064652	0.441392	0.845833	0.647059	0.5	0.147059	-0.222985	0.517102	0.570786	1	0	0.1	-0.1	-0.28589	0.0858901	0.541104	1	0.594595	0.3	0.294595	-0.0940303	0.683219	0.193817	1	0.0810811	0.2	-0.118919	-0.445489	0.207651	0.614129	1	0.466102	0.394737	0.0713649	-0.0643495	0.207079	0.33468	0.95681	0.0254237	0.0701754	-0.0447517	-0.108196	0.0186929	0.195501	0.908713
MTR	ENSG00000116984	1	236958610	237067281	0.0740741	0.0833333	-0.00925926	-0.203484	0.184965	1	1	0	0	0	0	0			0.25	0.285714	-0.0357143	-0.312282	0.240853	1	1	0	0.0714286	-0.0714286	-0.205511	0.0626541	0.540549	0.915901	0.173913	0.4	-0.226087	-0.609745	0.157571	0.248494	1	0.0652174	0	0.0652174	-0.0670042	0.197439	0.955867	1	0.0666667	0.113208	-0.0465409	-0.161191	0.0681093	0.511031	1	0.0222222	0.0566038	-0.0343816	-0.118638	0.0498746	0.542051	1	0.539823	0.647727	-0.107904	-0.234891	0.0190825	0.107896	0.76752	0.0353982	0.0113636	0.0240346	-0.0165828	0.064652	0.441392	0.845833	0.647059	0.5	0.147059	-0.222985	0.517102	0.570786	1	0	0.1	-0.1	-0.28589	0.0858901	0.541104	1	0.594595	0.3	0.294595	-0.0940303	0.683219	0.193817	1	0.0810811	0.2	-0.118919	-0.445489	0.207651	0.614129	1	0.466102	0.394737	0.0713649	-0.0643495	0.207079	0.33468	0.95681	0.0254237	0.0701754	-0.0447517	-0.108196	0.0186929	0.195501	0.908713
MT1HL1	ENSG00000244020	1	237167403	237167718	0.0740741	0.0833333	-0.00925926	-0.203484	0.184965	1	1	0	0	0	0	0			0.25	0.285714	-0.0357143	-0.312282	0.240853	1	1	0	0.0714286	-0.0714286	-0.205511	0.0626541	0.540549	0.915901	0.152174	0.4	-0.247826	-0.629584	0.133932	0.177438	1	0.0652174	0	0.0652174	-0.0670042	0.197439	0.955867	1	0.0666667	0.113208	-0.0465409	-0.161191	0.0681093	0.511031	1	0.0222222	0.0566038	-0.0343816	-0.118638	0.0498746	0.542051	1	0.539823	0.647727	-0.107904	-0.234891	0.0190825	0.107896	0.76752	0.0353982	0.0113636	0.0240346	-0.0165828	0.064652	0.441392	0.845833	0.647059	0.5	0.147059	-0.222985	0.517102	0.570786	1	0	0.1	-0.1	-0.28589	0.0858901	0.541104	1	0.594595	0.3	0.294595	-0.0940303	0.683219	0.193817	1	0.0810811	0.2	-0.118919	-0.445489	0.207651	0.614129	1	0.466102	0.394737	0.0713649	-0.0643495	0.207079	0.33468	0.95681	0.0254237	0.0789474	-0.0535236	-0.119216	0.0121688	0.122642	0.847939
RYR2	ENSG00000198626	1	237205505	237997288	0.0740741	0.0833333	-0.00925926	-0.203484	0.184965	1	1	0.037037	0	0.037037	-0.0712343	0.145308	1	1	0.25	0.285714	-0.0357143	-0.312282	0.240853	1	1	0	0.0714286	-0.0714286	-0.205511	0.0626541	0.540549	0.915901	0.152174	0.4	-0.247826	-0.629584	0.133932	0.177438	1	0.0652174	0	0.0652174	-0.0670042	0.197439	0.955867	1	0.0666667	0.113208	-0.0465409	-0.161191	0.0681093	0.511031	1	0.0222222	0.0566038	-0.0343816	-0.118638	0.0498746	0.542051	1	0.548673	0.659091	-0.110418	-0.236708	0.0158715	0.0983379	0.76752	0.0353982	0.0113636	0.0240346	-0.0165828	0.064652	0.441392	0.845833	0.647059	0.55	0.0970588	-0.272223	0.466341	0.792309	1	0	0.1	-0.1	-0.28589	0.0858901	0.541104	1	0.594595	0.3	0.294595	-0.0940303	0.683219	0.193817	1	0.0810811	0.2	-0.118919	-0.445489	0.207651	0.614129	1	0.466102	0.403509	0.0625929	-0.0733559	0.198542	0.407173	0.962181	0.0254237	0.0789474	-0.0535236	-0.119216	0.0121688	0.122642	0.847939
ZP4	ENSG00000116996	1	238045705	238054094	0.0740741	0.0833333	-0.00925926	-0.203484	0.184965	1	1	0	0	0	0	0			0.25	0.285714	-0.0357143	-0.312282	0.240853	1	1	0	0.0714286	-0.0714286	-0.205511	0.0626541	0.540549	0.915901	0.152174	0.4	-0.247826	-0.629584	0.133932	0.177438	1	0.0652174	0	0.0652174	-0.0670042	0.197439	0.955867	1	0.0666667	0.113208	-0.0465409	-0.161191	0.0681093	0.511031	1	0.0222222	0.0566038	-0.0343816	-0.118638	0.0498746	0.542051	1	0.548673	0.636364	-0.0876911	-0.215212	0.0398302	0.19915	0.833178	0.0309735	0.0113636	0.0196098	-0.0199164	0.0591361	0.554035	0.918566	0.647059	0.55	0.0970588	-0.272223	0.466341	0.792309	1	0	0.1	-0.1	-0.28589	0.0858901	0.541104	1	0.567568	0.3	0.267568	-0.121756	0.656892	0.252078	1	0.0810811	0.2	-0.118919	-0.445489	0.207651	0.614129	1	0.457627	0.403509	0.0541183	-0.0817478	0.189984	0.484212	0.971019	0.0254237	0.0789474	-0.0535236	-0.119216	0.0121688	0.122642	0.847939
MTRNR2L11	ENSG00000270188	1	238107024	238108575	0.0740741	0.0833333	-0.00925926	-0.203484	0.184965	1	1	0	0	0	0	0			0.25	0.285714	-0.0357143	-0.312282	0.240853	1	1	0	0.0714286	-0.0714286	-0.205511	0.0626541	0.540549	0.915901	0.152174	0.4	-0.247826	-0.629584	0.133932	0.177438	1	0.0652174	0	0.0652174	-0.0670042	0.197439	0.955867	1	0.0666667	0.113208	-0.0465409	-0.161191	0.0681093	0.511031	1	0.0222222	0.0566038	-0.0343816	-0.118638	0.0498746	0.542051	1	0.548673	0.636364	-0.0876911	-0.215212	0.0398302	0.19915	0.833178	0.0309735	0.0113636	0.0196098	-0.0199164	0.0591361	0.554035	0.918566	0.647059	0.55	0.0970588	-0.272223	0.466341	0.792309	1	0	0.1	-0.1	-0.28589	0.0858901	0.541104	1	0.567568	0.3	0.267568	-0.121756	0.656892	0.252078	1	0.0810811	0.2	-0.118919	-0.445489	0.207651	0.614129	1	0.449153	0.403509	0.0456438	-0.0901212	0.181409	0.568712	1	0.0254237	0.0789474	-0.0535236	-0.119216	0.0121688	0.122642	0.847939
CHRM3	ENSG00000133019	1	239549865	240078750	0.0740741	0.0833333	-0.00925926	-0.203484	0.184965	1	1	0.037037	0	0.037037	-0.0712343	0.145308	1	1	0.25	0.285714	-0.0357143	-0.312282	0.240853	1	1	0	0.0714286	-0.0714286	-0.205511	0.0626541	0.540549	0.915901	0.152174	0.4	-0.247826	-0.629584	0.133932	0.177438	1	0.0434783	0	0.0434783	-0.0589322	0.145889	1	1	0.0666667	0.113208	-0.0465409	-0.161191	0.0681093	0.511031	1	0.0222222	0.0566038	-0.0343816	-0.118638	0.0498746	0.542051	1	0.553097	0.659091	-0.105994	-0.232251	0.0202639	0.113351	0.780405	0.0265487	0.0113636	0.015185	-0.0232002	0.0535703	0.694302	0.975638	0.647059	0.5	0.147059	-0.222985	0.517102	0.570786	1	0	0.1	-0.1	-0.28589	0.0858901	0.541104	1	0.540541	0.3	0.240541	-0.149249	0.63033	0.320408	1	0.108108	0.2	-0.0918919	-0.422752	0.238968	0.811416	1	0.457627	0.385965	0.0716622	-0.0637139	0.207038	0.331146	0.95681	0.0254237	0.0701754	-0.0447517	-0.108196	0.0186929	0.195501	0.908713
FMN2	ENSG00000155816	1	240177648	240638489	0.0740741	0.0833333	-0.00925926	-0.203484	0.184965	1	1	0.037037	0	0.037037	-0.0712343	0.145308	1	1	0.25	0.285714	-0.0357143	-0.312282	0.240853	1	1	0	0.0714286	-0.0714286	-0.205511	0.0626541	0.540549	0.915901	0.152174	0.4	-0.247826	-0.629584	0.133932	0.177438	1	0.0434783	0	0.0434783	-0.0589322	0.145889	1	1	0.0666667	0.113208	-0.0465409	-0.161191	0.0681093	0.511031	1	0.0222222	0.0566038	-0.0343816	-0.118638	0.0498746	0.542051	1	0.548673	0.659091	-0.110418	-0.236708	0.0158715	0.0983379	0.76752	0.0309735	0.0113636	0.0196098	-0.0199164	0.0591361	0.554035	0.918566	0.647059	0.55	0.0970588	-0.272223	0.466341	0.792309	1	0	0.1	-0.1	-0.28589	0.0858901	0.541104	1	0.540541	0.3	0.240541	-0.149249	0.63033	0.320408	1	0.108108	0.2	-0.0918919	-0.422752	0.238968	0.811416	1	0.449153	0.385965	0.0631876	-0.072087	0.198462	0.399591	0.962181	0.0508475	0.0701754	-0.019328	-0.0893509	0.0506949	0.732117	1
AL646016.1	ENSG00000268365	1	240629183	240643504	0.0740741	0.0833333	-0.00925926	-0.203484	0.184965	1	1	0.037037	0	0.037037	-0.0712343	0.145308	1	1	0.25	0.285714	-0.0357143	-0.312282	0.240853	1	1	0	0.0714286	-0.0714286	-0.205511	0.0626541	0.540549	0.915901	0.152174	0.4	-0.247826	-0.629584	0.133932	0.177438	1	0.0434783	0	0.0434783	-0.0589322	0.145889	1	1	0.0666667	0.113208	-0.0465409	-0.161191	0.0681093	0.511031	1	0.0222222	0.0566038	-0.0343816	-0.118638	0.0498746	0.542051	1	0.548673	0.659091	-0.110418	-0.236708	0.0158715	0.0983379	0.76752	0.0309735	0.0113636	0.0196098	-0.0199164	0.0591361	0.554035	0.918566	0.647059	0.55	0.0970588	-0.272223	0.466341	0.792309	1	0	0.1	-0.1	-0.28589	0.0858901	0.541104	1	0.540541	0.3	0.240541	-0.149249	0.63033	0.320408	1	0.108108	0.2	-0.0918919	-0.422752	0.238968	0.811416	1	0.440678	0.385965	0.0547131	-0.0804415	0.189868	0.476102	0.971019	0.0338983	0.0701754	-0.0362771	-0.10204	0.0294854	0.341703	0.965327
GREM2	ENSG00000180875	1	240652873	240775449	0.0740741	0.0833333	-0.00925926	-0.203484	0.184965	1	1	0.037037	0	0.037037	-0.0712343	0.145308	1	1	0.25	0.285714	-0.0357143	-0.312282	0.240853	1	1	0	0.0714286	-0.0714286	-0.205511	0.0626541	0.540549	0.915901	0.152174	0.4	-0.247826	-0.629584	0.133932	0.177438	1	0.0434783	0	0.0434783	-0.0589322	0.145889	1	1	0.0666667	0.113208	-0.0465409	-0.161191	0.0681093	0.511031	1	0.0222222	0.0566038	-0.0343816	-0.118638	0.0498746	0.542051	1	0.548673	0.659091	-0.110418	-0.236708	0.0158715	0.0983379	0.76752	0.0309735	0.0113636	0.0196098	-0.0199164	0.0591361	0.554035	0.918566	0.647059	0.55	0.0970588	-0.272223	0.466341	0.792309	1	0	0.1	-0.1	-0.28589	0.0858901	0.541104	1	0.540541	0.3	0.240541	-0.149249	0.63033	0.320408	1	0.108108	0.2	-0.0918919	-0.422752	0.238968	0.811416	1	0.440678	0.385965	0.0547131	-0.0804415	0.189868	0.476102	0.971019	0.0508475	0.0701754	-0.019328	-0.0893509	0.0506949	0.732117	1
RGS7	ENSG00000182901	1	240931554	241520530	0.0740741	0.0833333	-0.00925926	-0.203484	0.184965	1	1	0.0740741	0	0.0740741	-0.0848953	0.233043	0.855982	1	0.25	0.285714	-0.0357143	-0.312282	0.240853	1	1	0	0.0714286	-0.0714286	-0.205511	0.0626541	0.540549	0.915901	0.152174	0.4	-0.247826	-0.629584	0.133932	0.177438	1	0.0434783	0	0.0434783	-0.0589322	0.145889	1	1	0.0666667	0.113208	-0.0465409	-0.161191	0.0681093	0.511031	1	0.0333333	0.0566038	-0.0232704	-0.110688	0.0641468	0.811459	1	0.557522	0.670455	-0.112932	-0.238462	0.0125971	0.0892944	0.732644	0.0265487	0.0113636	0.015185	-0.0232002	0.0535703	0.694302	0.975638	0.647059	0.55	0.0970588	-0.272223	0.466341	0.792309	1	0	0.1	-0.1	-0.28589	0.0858901	0.541104	1	0.513514	0.3	0.213514	-0.176508	0.603535	0.398976	1	0.135135	0.2	-0.0648649	-0.399667	0.269937	0.991503	1	0.449153	0.394737	0.0544157	-0.0811146	0.189946	0.480227	0.971019	0.0423729	0.0526316	-0.0102587	-0.0736649	0.0531475	0.953273	1
FH	ENSG00000091483	1	241660903	241683061	0.0740741	0.0833333	-0.00925926	-0.203484	0.184965	1	1	0.0740741	0	0.0740741	-0.0848953	0.233043	0.855982	1	0.25	0.285714	-0.0357143	-0.312282	0.240853	1	1	0	0.0714286	-0.0714286	-0.205511	0.0626541	0.540549	0.915901	0.152174	0.3	-0.147826	-0.511094	0.215442	0.515225	1	0.0434783	0	0.0434783	-0.0589322	0.145889	1	1	0.0666667	0.113208	-0.0465409	-0.161191	0.0681093	0.511031	1	0.0222222	0.0566038	-0.0343816	-0.118638	0.0498746	0.542051	1	0.544248	0.659091	-0.114843	-0.241162	0.0114762	0.0849701	0.707319	0.0265487	0.0113636	0.015185	-0.0232002	0.0535703	0.694302	0.975638	0.647059	0.55	0.0970588	-0.272223	0.466341	0.792309	1	0	0.1	-0.1	-0.28589	0.0858901	0.541104	1	0.540541	0.3	0.240541	-0.149249	0.63033	0.320408	1	0.108108	0.2	-0.0918919	-0.422752	0.238968	0.811416	1	0.432203	0.394737	0.0374665	-0.0978055	0.172739	0.65564	1	0.0423729	0.0526316	-0.0102587	-0.0736649	0.0531475	0.953273	1
KMO	ENSG00000117009	1	241695434	241758944	0.0740741	0.0833333	-0.00925926	-0.203484	0.184965	1	1	0.0740741	0	0.0740741	-0.0848953	0.233043	0.855982	1	0.25	0.285714	-0.0357143	-0.312282	0.240853	1	1	0	0.0714286	-0.0714286	-0.205511	0.0626541	0.540549	0.915901	0.152174	0.3	-0.147826	-0.511094	0.215442	0.515225	1	0.0434783	0	0.0434783	-0.0589322	0.145889	1	1	0.0666667	0.113208	-0.0465409	-0.161191	0.0681093	0.511031	1	0.0222222	0.0566038	-0.0343816	-0.118638	0.0498746	0.542051	1	0.544248	0.659091	-0.114843	-0.241162	0.0114762	0.0849701	0.707319	0.0265487	0.0113636	0.015185	-0.0232002	0.0535703	0.694302	0.975638	0.647059	0.55	0.0970588	-0.272223	0.466341	0.792309	1	0	0.1	-0.1	-0.28589	0.0858901	0.541104	1	0.540541	0.3	0.240541	-0.149249	0.63033	0.320408	1	0.108108	0.2	-0.0918919	-0.422752	0.238968	0.811416	1	0.432203	0.394737	0.0374665	-0.0978055	0.172739	0.65564	1	0.0423729	0.0526316	-0.0102587	-0.0736649	0.0531475	0.953273	1
OPN3	ENSG00000054277	1	241753404	241840678	0.0740741	0.0833333	-0.00925926	-0.203484	0.184965	1	1	0.0740741	0	0.0740741	-0.0848953	0.233043	0.855982	1	0.25	0.285714	-0.0357143	-0.312282	0.240853	1	1	0	0.0714286	-0.0714286	-0.205511	0.0626541	0.540549	0.915901	0.152174	0.3	-0.147826	-0.511094	0.215442	0.515225	1	0.0434783	0	0.0434783	-0.0589322	0.145889	1	1	0.0666667	0.113208	-0.0465409	-0.161191	0.0681093	0.511031	1	0.0222222	0.0566038	-0.0343816	-0.118638	0.0498746	0.542051	1	0.544248	0.659091	-0.114843	-0.241162	0.0114762	0.0849701	0.707319	0.0265487	0.0113636	0.015185	-0.0232002	0.0535703	0.694302	0.975638	0.647059	0.55	0.0970588	-0.272223	0.466341	0.792309	1	0	0.1	-0.1	-0.28589	0.0858901	0.541104	1	0.540541	0.3	0.240541	-0.149249	0.63033	0.320408	1	0.108108	0.2	-0.0918919	-0.422752	0.238968	0.811416	1	0.440678	0.394737	0.0459411	-0.0894693	0.181352	0.564544	1	0.0423729	0.0526316	-0.0102587	-0.0736649	0.0531475	0.953273	1
CHML	ENSG00000203668	1	241792155	241799232	0.0740741	0.0833333	-0.00925926	-0.203484	0.184965	1	1	0.0740741	0	0.0740741	-0.0848953	0.233043	0.855982	1	0.25	0.285714	-0.0357143	-0.312282	0.240853	1	1	0	0.0714286	-0.0714286	-0.205511	0.0626541	0.540549	0.915901	0.152174	0.3	-0.147826	-0.511094	0.215442	0.515225	1	0.0434783	0	0.0434783	-0.0589322	0.145889	1	1	0.0666667	0.113208	-0.0465409	-0.161191	0.0681093	0.511031	1	0.0222222	0.0566038	-0.0343816	-0.118638	0.0498746	0.542051	1	0.544248	0.659091	-0.114843	-0.241162	0.0114762	0.0849701	0.707319	0.0265487	0.0113636	0.015185	-0.0232002	0.0535703	0.694302	0.975638	0.647059	0.55	0.0970588	-0.272223	0.466341	0.792309	1	0	0.1	-0.1	-0.28589	0.0858901	0.541104	1	0.540541	0.3	0.240541	-0.149249	0.63033	0.320408	1	0.108108	0.2	-0.0918919	-0.422752	0.238968	0.811416	1	0.432203	0.394737	0.0374665	-0.0978055	0.172739	0.65564	1	0.0423729	0.0526316	-0.0102587	-0.0736649	0.0531475	0.953273	1
WDR64	ENSG00000162843	1	241815580	241965435	0.0740741	0.0833333	-0.00925926	-0.203484	0.184965	1	1	0.0740741	0	0.0740741	-0.0848953	0.233043	0.855982	1	0.25	0.285714	-0.0357143	-0.312282	0.240853	1	1	0	0.0714286	-0.0714286	-0.205511	0.0626541	0.540549	0.915901	0.152174	0.3	-0.147826	-0.511094	0.215442	0.515225	1	0.0434783	0	0.0434783	-0.0589322	0.145889	1	1	0.0666667	0.113208	-0.0465409	-0.161191	0.0681093	0.511031	1	0.0222222	0.0566038	-0.0343816	-0.118638	0.0498746	0.542051	1	0.544248	0.670455	-0.126207	-0.251834	-0.000579665	0.0564536	0.660916	0.0265487	0.0113636	0.015185	-0.0232002	0.0535703	0.694302	0.975638	0.647059	0.55	0.0970588	-0.272223	0.466341	0.792309	1	0	0.1	-0.1	-0.28589	0.0858901	0.541104	1	0.540541	0.3	0.240541	-0.149249	0.63033	0.320408	1	0.108108	0.2	-0.0918919	-0.422752	0.238968	0.811416	1	0.440678	0.394737	0.0459411	-0.0894693	0.181352	0.564544	1	0.0423729	0.0526316	-0.0102587	-0.0736649	0.0531475	0.953273	1
EXO1	ENSG00000174371	1	242011269	242058450	0.0740741	0.0833333	-0.00925926	-0.203484	0.184965	1	1	0.0740741	0	0.0740741	-0.0848953	0.233043	0.855982	1	0.25	0.285714	-0.0357143	-0.312282	0.240853	1	1	0	0.0714286	-0.0714286	-0.205511	0.0626541	0.540549	0.915901	0.152174	0.3	-0.147826	-0.511094	0.215442	0.515225	1	0.0652174	0	0.0652174	-0.0670042	0.197439	0.955867	1	0.0666667	0.113208	-0.0465409	-0.161191	0.0681093	0.511031	1	0.0222222	0.0566038	-0.0343816	-0.118638	0.0498746	0.542051	1	0.539823	0.670455	-0.130632	-0.256285	-0.00497759	0.0480595	0.651149	0.0265487	0.0113636	0.015185	-0.0232002	0.0535703	0.694302	0.975638	0.647059	0.55	0.0970588	-0.272223	0.466341	0.792309	1	0	0.1	-0.1	-0.28589	0.0858901	0.541104	1	0.540541	0.3	0.240541	-0.149249	0.63033	0.320408	1	0.108108	0.2	-0.0918919	-0.422752	0.238968	0.811416	1	0.440678	0.394737	0.0459411	-0.0894693	0.181352	0.564544	1	0.0423729	0.0526316	-0.0102587	-0.0736649	0.0531475	0.953273	1
MAP1LC3C	ENSG00000197769	1	242158792	242162375	0.0740741	0.0833333	-0.00925926	-0.203484	0.184965	1	1	0.037037	0	0.037037	-0.0712343	0.145308	1	1	0.25	0.285714	-0.0357143	-0.312282	0.240853	1	1	0	0.0714286	-0.0714286	-0.205511	0.0626541	0.540549	0.915901	0.152174	0.3	-0.147826	-0.511094	0.215442	0.515225	1	0.0434783	0	0.0434783	-0.0589322	0.145889	1	1	0.0666667	0.113208	-0.0465409	-0.161191	0.0681093	0.511031	1	0.0222222	0.0566038	-0.0343816	-0.118638	0.0498746	0.542051	1	0.544248	0.670455	-0.126207	-0.251834	-0.000579665	0.0564536	0.660916	0.0265487	0.0113636	0.015185	-0.0232002	0.0535703	0.694302	0.975638	0.647059	0.55	0.0970588	-0.272223	0.466341	0.792309	1	0	0.1	-0.1	-0.28589	0.0858901	0.541104	1	0.540541	0.3	0.240541	-0.149249	0.63033	0.320408	1	0.108108	0.2	-0.0918919	-0.422752	0.238968	0.811416	1	0.449153	0.394737	0.0544157	-0.0811146	0.189946	0.480227	0.971019	0.0423729	0.0614035	-0.0190306	-0.084777	0.0467157	0.720471	1
PLD5	ENSG00000180287	1	242246288	242687998	0.0740741	0.0833333	-0.00925926	-0.203484	0.184965	1	1	0	0	0	0	0			0.25	0.285714	-0.0357143	-0.312282	0.240853	1	1	0	0.0714286	-0.0714286	-0.205511	0.0626541	0.540549	0.915901	0.173913	0.3	-0.126087	-0.491371	0.239197	0.638018	1	0.0434783	0	0.0434783	-0.0589322	0.145889	1	1	0.0666667	0.113208	-0.0465409	-0.161191	0.0681093	0.511031	1	0.0333333	0.0566038	-0.0232704	-0.110688	0.0641468	0.811459	1	0.544248	0.681818	-0.13757	-0.262453	-0.0126878	0.0363534	0.629318	0.0265487	0.0113636	0.015185	-0.0232002	0.0535703	0.694302	0.975638	0.647059	0.55	0.0970588	-0.272223	0.466341	0.792309	1	0	0.1	-0.1	-0.28589	0.0858901	0.541104	1	0.567568	0.3	0.267568	-0.121756	0.656892	0.252078	1	0.108108	0.2	-0.0918919	-0.422752	0.238968	0.811416	1	0.449153	0.394737	0.0544157	-0.0811146	0.189946	0.480227	0.971019	0.0423729	0.0614035	-0.0190306	-0.084777	0.0467157	0.720471	1
CEP170	ENSG00000143702	1	243287730	243418650	0.0740741	0.0833333	-0.00925926	-0.203484	0.184965	1	1	0	0	0	0	0			0.25	0.285714	-0.0357143	-0.312282	0.240853	1	1	0	0.0714286	-0.0714286	-0.205511	0.0626541	0.540549	0.915901	0.173913	0.3	-0.126087	-0.491371	0.239197	0.638018	1	0.0652174	0	0.0652174	-0.0670042	0.197439	0.955867	1	0.0666667	0.113208	-0.0465409	-0.161191	0.0681093	0.511031	1	0.0222222	0.0566038	-0.0343816	-0.118638	0.0498746	0.542051	1	0.548673	0.670455	-0.121782	-0.247379	0.00381543	0.0660432	0.699648	0.0309735	0.0113636	0.0196098	-0.0199164	0.0591361	0.554035	0.918566	0.647059	0.55	0.0970588	-0.272223	0.466341	0.792309	1	0	0.1	-0.1	-0.28589	0.0858901	0.541104	1	0.567568	0.3	0.267568	-0.121756	0.656892	0.252078	1	0.108108	0.2	-0.0918919	-0.422752	0.238968	0.811416	1	0.449153	0.394737	0.0544157	-0.0811146	0.189946	0.480227	0.971019	0.0338983	0.0701754	-0.0362771	-0.10204	0.0294854	0.341703	0.965327
AC092782.1	ENSG00000269795	1	243388058	243395911	0.0740741	0.0833333	-0.00925926	-0.203484	0.184965	1	1	0	0	0	0	0			0.25	0.285714	-0.0357143	-0.312282	0.240853	1	1	0	0.0714286	-0.0714286	-0.205511	0.0626541	0.540549	0.915901	0.173913	0.3	-0.126087	-0.491371	0.239197	0.638018	1	0.0652174	0	0.0652174	-0.0670042	0.197439	0.955867	1	0.0666667	0.113208	-0.0465409	-0.161191	0.0681093	0.511031	1	0.0222222	0.0566038	-0.0343816	-0.118638	0.0498746	0.542051	1	0.544248	0.670455	-0.126207	-0.251834	-0.000579665	0.0564536	0.660916	0.0353982	0.0113636	0.0240346	-0.0165828	0.064652	0.441392	0.845833	0.647059	0.55	0.0970588	-0.272223	0.466341	0.792309	1	0	0.1	-0.1	-0.28589	0.0858901	0.541104	1	0.567568	0.3	0.267568	-0.121756	0.656892	0.252078	1	0.108108	0.2	-0.0918919	-0.422752	0.238968	0.811416	1	0.449153	0.394737	0.0544157	-0.0811146	0.189946	0.480227	0.971019	0.0338983	0.0701754	-0.0362771	-0.10204	0.0294854	0.341703	0.965327
SDCCAG8	ENSG00000054282	1	243419320	243663394	0.0740741	0.0833333	-0.00925926	-0.203484	0.184965	1	1	0	0	0	0	0			0.25	0.285714	-0.0357143	-0.312282	0.240853	1	1	0	0.0714286	-0.0714286	-0.205511	0.0626541	0.540549	0.915901	0.173913	0.3	-0.126087	-0.491371	0.239197	0.638018	1	0.0652174	0	0.0652174	-0.0670042	0.197439	0.955867	1	0.0666667	0.113208	-0.0465409	-0.161191	0.0681093	0.511031	1	0.0222222	0.0566038	-0.0343816	-0.118638	0.0498746	0.542051	1	0.544248	0.670455	-0.126207	-0.251834	-0.000579665	0.0564536	0.660916	0.0353982	0.0113636	0.0240346	-0.0165828	0.064652	0.441392	0.845833	0.647059	0.55	0.0970588	-0.272223	0.466341	0.792309	1	0	0.1	-0.1	-0.28589	0.0858901	0.541104	1	0.567568	0.3	0.267568	-0.121756	0.656892	0.252078	1	0.108108	0.2	-0.0918919	-0.422752	0.238968	0.811416	1	0.457627	0.394737	0.0628903	-0.0727413	0.198522	0.403454	0.962181	0.0338983	0.0701754	-0.0362771	-0.10204	0.0294854	0.341703	0.965327
AKT3	ENSG00000117020	1	243651535	244014381	0.0740741	0.0833333	-0.00925926	-0.203484	0.184965	1	1	0	0	0	0	0			0.25	0.285714	-0.0357143	-0.312282	0.240853	1	1	0	0.0714286	-0.0714286	-0.205511	0.0626541	0.540549	0.915901	0.173913	0.3	-0.126087	-0.491371	0.239197	0.638018	1	0.0434783	0	0.0434783	-0.0589322	0.145889	1	1	0.0666667	0.113208	-0.0465409	-0.161191	0.0681093	0.511031	1	0.0222222	0.0566038	-0.0343816	-0.118638	0.0498746	0.542051	1	0.544248	0.659091	-0.114843	-0.241162	0.0114762	0.0849701	0.707319	0.0353982	0.0113636	0.0240346	-0.0165828	0.064652	0.441392	0.845833	0.647059	0.5	0.147059	-0.222985	0.517102	0.570786	1	0	0.1	-0.1	-0.28589	0.0858901	0.541104	1	0.567568	0.3	0.267568	-0.121756	0.656892	0.252078	1	0.108108	0.2	-0.0918919	-0.422752	0.238968	0.811416	1	0.457627	0.394737	0.0628903	-0.0727413	0.198522	0.403454	0.962181	0.0338983	0.0701754	-0.0362771	-0.10204	0.0294854	0.341703	0.965327
ZBTB18	ENSG00000179456	1	244214585	244220778	0.0740741	0.0833333	-0.00925926	-0.203484	0.184965	1	1	0	0	0	0	0			0.25	0.285714	-0.0357143	-0.312282	0.240853	1	1	0	0.0714286	-0.0714286	-0.205511	0.0626541	0.540549	0.915901	0.173913	0.3	-0.126087	-0.491371	0.239197	0.638018	1	0.0434783	0	0.0434783	-0.0589322	0.145889	1	1	0.0666667	0.113208	-0.0465409	-0.161191	0.0681093	0.511031	1	0.0222222	0.0566038	-0.0343816	-0.118638	0.0498746	0.542051	1	0.553097	0.659091	-0.105994	-0.232251	0.0202639	0.113351	0.780405	0.0309735	0.0113636	0.0196098	-0.0199164	0.0591361	0.554035	0.918566	0.647059	0.5	0.147059	-0.222985	0.517102	0.570786	1	0	0.1	-0.1	-0.28589	0.0858901	0.541104	1	0.567568	0.3	0.267568	-0.121756	0.656892	0.252078	1	0.108108	0.2	-0.0918919	-0.422752	0.238968	0.811416	1	0.457627	0.385965	0.0716622	-0.0637139	0.207038	0.331146	0.95681	0.0338983	0.0701754	-0.0362771	-0.10204	0.0294854	0.341703	0.965327
AL590483.1	ENSG00000268146	1	244227632	244231211	0.0740741	0.0833333	-0.00925926	-0.203484	0.184965	1	1	0	0	0	0	0			0.25	0.285714	-0.0357143	-0.312282	0.240853	1	1	0	0.0714286	-0.0714286	-0.205511	0.0626541	0.540549	0.915901	0.173913	0.3	-0.126087	-0.491371	0.239197	0.638018	1	0.0434783	0	0.0434783	-0.0589322	0.145889	1	1	0.0666667	0.113208	-0.0465409	-0.161191	0.0681093	0.511031	1	0.0222222	0.0566038	-0.0343816	-0.118638	0.0498746	0.542051	1	0.553097	0.659091	-0.105994	-0.232251	0.0202639	0.113351	0.780405	0.0309735	0.0113636	0.0196098	-0.0199164	0.0591361	0.554035	0.918566	0.647059	0.5	0.147059	-0.222985	0.517102	0.570786	1	0	0.1	-0.1	-0.28589	0.0858901	0.541104	1	0.567568	0.3	0.267568	-0.121756	0.656892	0.252078	1	0.108108	0.2	-0.0918919	-0.422752	0.238968	0.811416	1	0.457627	0.385965	0.0716622	-0.0637139	0.207038	0.331146	0.95681	0.0338983	0.0701754	-0.0362771	-0.10204	0.0294854	0.341703	0.965327
C1orf100	ENSG00000173728	1	244515937	244552965	0.111111	0.0833333	0.0277778	-0.196229	0.251784	1	1	0	0	0	0	0			0.25	0.285714	-0.0357143	-0.312282	0.240853	1	1	0	0.0714286	-0.0714286	-0.205511	0.0626541	0.540549	0.915901	0.173913	0.3	-0.126087	-0.491371	0.239197	0.638018	1	0.0434783	0	0.0434783	-0.0589322	0.145889	1	1	0.0666667	0.113208	-0.0465409	-0.161191	0.0681093	0.511031	1	0.0222222	0.0566038	-0.0343816	-0.118638	0.0498746	0.542051	1	0.557522	0.659091	-0.101569	-0.227791	0.0246535	0.130136	0.810883	0.0309735	0.0113636	0.0196098	-0.0199164	0.0591361	0.554035	0.918566	0.647059	0.5	0.147059	-0.222985	0.517102	0.570786	1	0	0.1	-0.1	-0.28589	0.0858901	0.541104	1	0.567568	0.3	0.267568	-0.121756	0.656892	0.252078	1	0.108108	0.2	-0.0918919	-0.422752	0.238968	0.811416	1	0.457627	0.394737	0.0628903	-0.0727413	0.198522	0.403454	0.962181	0.0338983	0.0614035	-0.0275052	-0.0909756	0.0359652	0.4987	0.99844
ADSS	ENSG00000035687	1	244571796	244615436	0.111111	0.0833333	0.0277778	-0.196229	0.251784	1	1	0	0	0	0	0			0.25	0.285714	-0.0357143	-0.312282	0.240853	1	1	0	0.0714286	-0.0714286	-0.205511	0.0626541	0.540549	0.915901	0.173913	0.3	-0.126087	-0.491371	0.239197	0.638018	1	0.0434783	0	0.0434783	-0.0589322	0.145889	1	1	0.0666667	0.113208	-0.0465409	-0.161191	0.0681093	0.511031	1	0.0222222	0.0566038	-0.0343816	-0.118638	0.0498746	0.542051	1	0.557522	0.659091	-0.101569	-0.227791	0.0246535	0.130136	0.810883	0.0309735	0.0113636	0.0196098	-0.0199164	0.0591361	0.554035	0.918566	0.647059	0.5	0.147059	-0.222985	0.517102	0.570786	1	0	0.1	-0.1	-0.28589	0.0858901	0.541104	1	0.567568	0.3	0.267568	-0.121756	0.656892	0.252078	1	0.108108	0.2	-0.0918919	-0.422752	0.238968	0.811416	1	0.466102	0.394737	0.0713649	-0.0643495	0.207079	0.33468	0.95681	0.0338983	0.0614035	-0.0275052	-0.0909756	0.0359652	0.4987	0.99844
C1orf101	ENSG00000179397	1	244617679	244804479	0.111111	0.0833333	0.0277778	-0.196229	0.251784	1	1	0	0	0	0	0			0.25	0.285714	-0.0357143	-0.312282	0.240853	1	1	0	0.0714286	-0.0714286	-0.205511	0.0626541	0.540549	0.915901	0.173913	0.3	-0.126087	-0.491371	0.239197	0.638018	1	0.0434783	0	0.0434783	-0.0589322	0.145889	1	1	0.0666667	0.113208	-0.0465409	-0.161191	0.0681093	0.511031	1	0.0222222	0.0566038	-0.0343816	-0.118638	0.0498746	0.542051	1	0.557522	0.659091	-0.101569	-0.227791	0.0246535	0.130136	0.810883	0.0353982	0.0113636	0.0240346	-0.0165828	0.064652	0.441392	0.845833	0.647059	0.5	0.147059	-0.222985	0.517102	0.570786	1	0	0.1	-0.1	-0.28589	0.0858901	0.541104	1	0.567568	0.3	0.267568	-0.121756	0.656892	0.252078	1	0.108108	0.2	-0.0918919	-0.422752	0.238968	0.811416	1	0.466102	0.394737	0.0713649	-0.0643495	0.207079	0.33468	0.95681	0.0338983	0.0614035	-0.0275052	-0.0909756	0.0359652	0.4987	0.99844
DESI2	ENSG00000121644	1	244816237	244872335	0.111111	0.0833333	0.0277778	-0.196229	0.251784	1	1	0	0	0	0	0			0.25	0.285714	-0.0357143	-0.312282	0.240853	1	1	0	0.0714286	-0.0714286	-0.205511	0.0626541	0.540549	0.915901	0.173913	0.3	-0.126087	-0.491371	0.239197	0.638018	1	0.0434783	0	0.0434783	-0.0589322	0.145889	1	1	0.0666667	0.113208	-0.0465409	-0.161191	0.0681093	0.511031	1	0.0222222	0.0566038	-0.0343816	-0.118638	0.0498746	0.542051	1	0.553097	0.659091	-0.105994	-0.232251	0.0202639	0.113351	0.780405	0.0353982	0.0113636	0.0240346	-0.0165828	0.064652	0.441392	0.845833	0.647059	0.5	0.147059	-0.222985	0.517102	0.570786	1	0	0.1	-0.1	-0.28589	0.0858901	0.541104	1	0.567568	0.3	0.267568	-0.121756	0.656892	0.252078	1	0.108108	0.2	-0.0918919	-0.422752	0.238968	0.811416	1	0.466102	0.394737	0.0713649	-0.0643495	0.207079	0.33468	0.95681	0.0338983	0.0614035	-0.0275052	-0.0909756	0.0359652	0.4987	0.99844
COX20	ENSG00000203667	1	244998624	245008359	0.111111	0.0833333	0.0277778	-0.196229	0.251784	1	1	0	0	0	0	0			0.25	0.285714	-0.0357143	-0.312282	0.240853	1	1	0	0.0714286	-0.0714286	-0.205511	0.0626541	0.540549	0.915901	0.173913	0.3	-0.126087	-0.491371	0.239197	0.638018	1	0.0434783	0	0.0434783	-0.0589322	0.145889	1	1	0.0666667	0.113208	-0.0465409	-0.161191	0.0681093	0.511031	1	0.0222222	0.0566038	-0.0343816	-0.118638	0.0498746	0.542051	1	0.553097	0.659091	-0.105994	-0.232251	0.0202639	0.113351	0.780405	0.0265487	0.0113636	0.015185	-0.0232002	0.0535703	0.694302	0.975638	0.647059	0.5	0.147059	-0.222985	0.517102	0.570786	1	0	0.1	-0.1	-0.28589	0.0858901	0.541104	1	0.567568	0.3	0.267568	-0.121756	0.656892	0.252078	1	0.108108	0.2	-0.0918919	-0.422752	0.238968	0.811416	1	0.466102	0.394737	0.0713649	-0.0643495	0.207079	0.33468	0.95681	0.0338983	0.0614035	-0.0275052	-0.0909756	0.0359652	0.4987	0.99844
HNRNPU	ENSG00000153187	1	245014468	245027844	0.111111	0.0833333	0.0277778	-0.196229	0.251784	1	1	0	0	0	0	0			0.25	0.285714	-0.0357143	-0.312282	0.240853	1	1	0	0.0714286	-0.0714286	-0.205511	0.0626541	0.540549	0.915901	0.173913	0.3	-0.126087	-0.491371	0.239197	0.638018	1	0.0434783	0	0.0434783	-0.0589322	0.145889	1	1	0.0666667	0.113208	-0.0465409	-0.161191	0.0681093	0.511031	1	0.0222222	0.0566038	-0.0343816	-0.118638	0.0498746	0.542051	1	0.553097	0.659091	-0.105994	-0.232251	0.0202639	0.113351	0.780405	0.0265487	0.0113636	0.015185	-0.0232002	0.0535703	0.694302	0.975638	0.647059	0.5	0.147059	-0.222985	0.517102	0.570786	1	0	0.1	-0.1	-0.28589	0.0858901	0.541104	1	0.567568	0.3	0.267568	-0.121756	0.656892	0.252078	1	0.108108	0.2	-0.0918919	-0.422752	0.238968	0.811416	1	0.466102	0.394737	0.0713649	-0.0643495	0.207079	0.33468	0.95681	0.0338983	0.0614035	-0.0275052	-0.0909756	0.0359652	0.4987	0.99844
RP11-156E8.1	ENSG00000272195	1	245132652	245134390	0.0740741	0.0833333	-0.00925926	-0.203484	0.184965	1	1	0	0.0833333	-0.0833333	-0.299895	0.133229	0.672942	1	0.25	0.285714	-0.0357143	-0.312282	0.240853	1	1	0	0.0714286	-0.0714286	-0.205511	0.0626541	0.540549	0.915901	0.173913	0.3	-0.126087	-0.491371	0.239197	0.638018	1	0.0434783	0	0.0434783	-0.0589322	0.145889	1	1	0.0666667	0.113208	-0.0465409	-0.161191	0.0681093	0.511031	1	0.0222222	0.0566038	-0.0343816	-0.118638	0.0498746	0.542051	1	0.553097	0.659091	-0.105994	-0.232251	0.0202639	0.113351	0.780405	0.0309735	0.0113636	0.0196098	-0.0199164	0.0591361	0.554035	0.918566	0.647059	0.5	0.147059	-0.222985	0.517102	0.570786	1	0	0.1	-0.1	-0.28589	0.0858901	0.541104	1	0.567568	0.3	0.267568	-0.121756	0.656892	0.252078	1	0.135135	0.2	-0.0648649	-0.399667	0.269937	0.991503	1	0.449153	0.394737	0.0544157	-0.0811146	0.189946	0.480227	0.971019	0.0338983	0.0614035	-0.0275052	-0.0909756	0.0359652	0.4987	0.99844
EFCAB2	ENSG00000203666	1	245133007	245290466	0.0740741	0.0833333	-0.00925926	-0.203484	0.184965	1	1	0	0.0833333	-0.0833333	-0.299895	0.133229	0.672942	1	0.25	0.285714	-0.0357143	-0.312282	0.240853	1	1	0	0.0714286	-0.0714286	-0.205511	0.0626541	0.540549	0.915901	0.173913	0.3	-0.126087	-0.491371	0.239197	0.638018	1	0.0434783	0	0.0434783	-0.0589322	0.145889	1	1	0.0666667	0.113208	-0.0465409	-0.161191	0.0681093	0.511031	1	0.0222222	0.0566038	-0.0343816	-0.118638	0.0498746	0.542051	1	0.553097	0.659091	-0.105994	-0.232251	0.0202639	0.113351	0.780405	0.0309735	0.0113636	0.0196098	-0.0199164	0.0591361	0.554035	0.918566	0.647059	0.5	0.147059	-0.222985	0.517102	0.570786	1	0	0.1	-0.1	-0.28589	0.0858901	0.541104	1	0.567568	0.3	0.267568	-0.121756	0.656892	0.252078	1	0.135135	0.2	-0.0648649	-0.399667	0.269937	0.991503	1	0.449153	0.394737	0.0544157	-0.0811146	0.189946	0.480227	0.971019	0.0338983	0.0614035	-0.0275052	-0.0909756	0.0359652	0.4987	0.99844
KIF26B	ENSG00000162849	1	245318287	245872733	0.0740741	0.0833333	-0.00925926	-0.203484	0.184965	1	1	0.037037	0.0833333	-0.0462963	-0.26443	0.171837	1	1	0.25	0.285714	-0.0357143	-0.312282	0.240853	1	1	0	0.0714286	-0.0714286	-0.205511	0.0626541	0.540549	0.915901	0.195652	0.3	-0.104348	-0.471506	0.26281	0.761365	1	0.0869565	0	0.0869565	-0.0553396	0.229253	0.771578	1	0.0666667	0.113208	-0.0465409	-0.161191	0.0681093	0.511031	1	0.0222222	0.0566038	-0.0343816	-0.118638	0.0498746	0.542051	1	0.553097	0.659091	-0.105994	-0.232251	0.0202639	0.113351	0.780405	0.0309735	0.0113636	0.0196098	-0.0199164	0.0591361	0.554035	0.918566	0.647059	0.5	0.147059	-0.222985	0.517102	0.570786	1	0	0.15	-0.15	-0.360902	0.0609023	0.288435	1	0.567568	0.3	0.267568	-0.121756	0.656892	0.252078	1	0.162162	0.2	-0.0378378	-0.350574	0.274899	1	1	0.466102	0.394737	0.0713649	-0.0643495	0.207079	0.33468	0.95681	0.0338983	0.0614035	-0.0275052	-0.0909756	0.0359652	0.4987	0.99844
SMYD3	ENSG00000185420	1	245912642	246670614	0.0740741	0.0833333	-0.00925926	-0.203484	0.184965	1	1	0.0740741	0.0833333	-0.00925926	-0.203484	0.184965	1	1	0.291667	0.321429	-0.0297619	-0.310506	0.250982	1	1	0	0.0714286	-0.0714286	-0.205511	0.0626541	0.540549	0.915901	0.173913	0.3	-0.126087	-0.491371	0.239197	0.638018	1	0.108696	0	0.108696	-0.0421212	0.259513	0.630735	1	0.0666667	0.113208	-0.0465409	-0.161191	0.0681093	0.511031	1	0.0222222	0.0566038	-0.0343816	-0.118638	0.0498746	0.542051	1	0.553097	0.670455	-0.117357	-0.242922	0.00820769	0.0769488	0.701519	0.0309735	0.0113636	0.0196098	-0.0199164	0.0591361	0.554035	0.918566	0.647059	0.5	0.147059	-0.222985	0.517102	0.570786	1	0	0.15	-0.15	-0.360902	0.0609023	0.288435	1	0.648649	0.3	0.348649	-0.03787	0.735167	0.105642	1	0.135135	0.2	-0.0648649	-0.399667	0.269937	0.991503	1	0.457627	0.394737	0.0628903	-0.0727413	0.198522	0.403454	0.962181	0.0338983	0.0701754	-0.0362771	-0.10204	0.0294854	0.341703	0.965327
TFB2M	ENSG00000162851	1	246703862	246729626	0.0740741	0.0833333	-0.00925926	-0.203484	0.184965	1	1	0.037037	0	0.037037	-0.0712343	0.145308	1	1	0.25	0.285714	-0.0357143	-0.312282	0.240853	1	1	0	0.0714286	-0.0714286	-0.205511	0.0626541	0.540549	0.915901	0.173913	0.3	-0.126087	-0.491371	0.239197	0.638018	1	0.0434783	0	0.0434783	-0.0589322	0.145889	1	1	0.0666667	0.113208	-0.0465409	-0.161191	0.0681093	0.511031	1	0.0222222	0.0566038	-0.0343816	-0.118638	0.0498746	0.542051	1	0.553097	0.659091	-0.105994	-0.232251	0.0202639	0.113351	0.780405	0.0309735	0.0113636	0.0196098	-0.0199164	0.0591361	0.554035	0.918566	0.647059	0.5	0.147059	-0.222985	0.517102	0.570786	1	0	0.1	-0.1	-0.28589	0.0858901	0.541104	1	0.621622	0.3	0.321622	-0.0660689	0.709312	0.145213	1	0.135135	0.2	-0.0648649	-0.399667	0.269937	0.991503	1	0.440678	0.394737	0.0459411	-0.0894693	0.181352	0.564544	1	0.0338983	0.0701754	-0.0362771	-0.10204	0.0294854	0.341703	0.965327
CNST	ENSG00000162852	1	246729746	246831886	0.0740741	0.0833333	-0.00925926	-0.203484	0.184965	1	1	0.0740741	0	0.0740741	-0.0848953	0.233043	0.855982	1	0.25	0.285714	-0.0357143	-0.312282	0.240853	1	1	0	0.0714286	-0.0714286	-0.205511	0.0626541	0.540549	0.915901	0.173913	0.3	-0.126087	-0.491371	0.239197	0.638018	1	0.0434783	0	0.0434783	-0.0589322	0.145889	1	1	0.0666667	0.113208	-0.0465409	-0.161191	0.0681093	0.511031	1	0.0222222	0.0566038	-0.0343816	-0.118638	0.0498746	0.542051	1	0.553097	0.659091	-0.105994	-0.232251	0.0202639	0.113351	0.780405	0.0309735	0.0113636	0.0196098	-0.0199164	0.0591361	0.554035	0.918566	0.647059	0.5	0.147059	-0.222985	0.517102	0.570786	1	0	0.1	-0.1	-0.28589	0.0858901	0.541104	1	0.621622	0.3	0.321622	-0.0660689	0.709312	0.145213	1	0.135135	0.2	-0.0648649	-0.399667	0.269937	0.991503	1	0.440678	0.394737	0.0459411	-0.0894693	0.181352	0.564544	1	0.0338983	0.0701754	-0.0362771	-0.10204	0.0294854	0.341703	0.965327
SCCPDH	ENSG00000143653	1	246887349	246931439	0.0740741	0.0833333	-0.00925926	-0.203484	0.184965	1	1	0.0740741	0	0.0740741	-0.0848953	0.233043	0.855982	1	0.25	0.285714	-0.0357143	-0.312282	0.240853	1	1	0	0.0714286	-0.0714286	-0.205511	0.0626541	0.540549	0.915901	0.173913	0.3	-0.126087	-0.491371	0.239197	0.638018	1	0.0434783	0	0.0434783	-0.0589322	0.145889	1	1	0.0666667	0.113208	-0.0465409	-0.161191	0.0681093	0.511031	1	0.0222222	0.0566038	-0.0343816	-0.118638	0.0498746	0.542051	1	0.553097	0.659091	-0.105994	-0.232251	0.0202639	0.113351	0.780405	0.0309735	0.0113636	0.0196098	-0.0199164	0.0591361	0.554035	0.918566	0.647059	0.5	0.147059	-0.222985	0.517102	0.570786	1	0	0.1	-0.1	-0.28589	0.0858901	0.541104	1	0.621622	0.3	0.321622	-0.0660689	0.709312	0.145213	1	0.135135	0.2	-0.0648649	-0.399667	0.269937	0.991503	1	0.440678	0.394737	0.0459411	-0.0894693	0.181352	0.564544	1	0.0338983	0.0701754	-0.0362771	-0.10204	0.0294854	0.341703	0.965327
AHCTF1	ENSG00000153207	1	247002400	247095280	0.0740741	0.166667	-0.0925926	-0.385629	0.200444	0.758172	1	0.0740741	0	0.0740741	-0.0848953	0.233043	0.855982	1	0.25	0.285714	-0.0357143	-0.312282	0.240853	1	1	0	0.0714286	-0.0714286	-0.205511	0.0626541	0.540549	0.915901	0.173913	0.3	-0.126087	-0.491371	0.239197	0.638018	1	0.0434783	0	0.0434783	-0.0589322	0.145889	1	1	0.0666667	0.113208	-0.0465409	-0.161191	0.0681093	0.511031	1	0.0222222	0.0566038	-0.0343816	-0.118638	0.0498746	0.542051	1	0.553097	0.659091	-0.105994	-0.232251	0.0202639	0.113351	0.780405	0.0309735	0.0113636	0.0196098	-0.0199164	0.0591361	0.554035	0.918566	0.647059	0.45	0.197059	-0.172223	0.566341	0.385565	1	0	0.1	-0.1	-0.28589	0.0858901	0.541104	1	0.621622	0.3	0.321622	-0.0660689	0.709312	0.145213	1	0.135135	0.2	-0.0648649	-0.399667	0.269937	0.991503	1	0.440678	0.394737	0.0459411	-0.0894693	0.181352	0.564544	1	0.0338983	0.0614035	-0.0275052	-0.0909756	0.0359652	0.4987	0.99844
ZNF695	ENSG00000197472	1	247108849	247171395	0.0740741	0.166667	-0.0925926	-0.385629	0.200444	0.758172	1	0.0740741	0	0.0740741	-0.0848953	0.233043	0.855982	1	0.25	0.285714	-0.0357143	-0.312282	0.240853	1	1	0	0.0714286	-0.0714286	-0.205511	0.0626541	0.540549	0.915901	0.173913	0.3	-0.126087	-0.491371	0.239197	0.638018	1	0.0434783	0	0.0434783	-0.0589322	0.145889	1	1	0.0666667	0.113208	-0.0465409	-0.161191	0.0681093	0.511031	1	0.0222222	0.0566038	-0.0343816	-0.118638	0.0498746	0.542051	1	0.553097	0.659091	-0.105994	-0.232251	0.0202639	0.113351	0.780405	0.0309735	0.0113636	0.0196098	-0.0199164	0.0591361	0.554035	0.918566	0.647059	0.5	0.147059	-0.222985	0.517102	0.570786	1	0	0.1	-0.1	-0.28589	0.0858901	0.541104	1	0.621622	0.3	0.321622	-0.0660689	0.709312	0.145213	1	0.135135	0.2	-0.0648649	-0.399667	0.269937	0.991503	1	0.440678	0.394737	0.0459411	-0.0894693	0.181352	0.564544	1	0.0338983	0.0614035	-0.0275052	-0.0909756	0.0359652	0.4987	0.99844
ZNF670	ENSG00000135747	1	247108849	247242113	0.0740741	0.166667	-0.0925926	-0.385629	0.200444	0.758172	1	0.0740741	0	0.0740741	-0.0848953	0.233043	0.855982	1	0.25	0.285714	-0.0357143	-0.312282	0.240853	1	1	0	0.0714286	-0.0714286	-0.205511	0.0626541	0.540549	0.915901	0.173913	0.3	-0.126087	-0.491371	0.239197	0.638018	1	0.0434783	0	0.0434783	-0.0589322	0.145889	1	1	0.0666667	0.113208	-0.0465409	-0.161191	0.0681093	0.511031	1	0.0222222	0.0566038	-0.0343816	-0.118638	0.0498746	0.542051	1	0.553097	0.659091	-0.105994	-0.232251	0.0202639	0.113351	0.780405	0.0309735	0.0113636	0.0196098	-0.0199164	0.0591361	0.554035	0.918566	0.647059	0.5	0.147059	-0.222985	0.517102	0.570786	1	0	0.1	-0.1	-0.28589	0.0858901	0.541104	1	0.621622	0.3	0.321622	-0.0660689	0.709312	0.145213	1	0.135135	0.2	-0.0648649	-0.399667	0.269937	0.991503	1	0.440678	0.394737	0.0459411	-0.0894693	0.181352	0.564544	1	0.0338983	0.0614035	-0.0275052	-0.0909756	0.0359652	0.4987	0.99844
ZNF669	ENSG00000188295	1	247263264	247267674	0.0740741	0.0833333	-0.00925926	-0.203484	0.184965	1	1	0.0740741	0	0.0740741	-0.0848953	0.233043	0.855982	1	0.25	0.285714	-0.0357143	-0.312282	0.240853	1	1	0	0.0714286	-0.0714286	-0.205511	0.0626541	0.540549	0.915901	0.173913	0.3	-0.126087	-0.491371	0.239197	0.638018	1	0.0434783	0	0.0434783	-0.0589322	0.145889	1	1	0.0777778	0.113208	-0.0354298	-0.152095	0.0812357	0.68133	1	0.0222222	0.0566038	-0.0343816	-0.118638	0.0498746	0.542051	1	0.544248	0.659091	-0.114843	-0.241162	0.0114762	0.0849701	0.707319	0.0353982	0.0113636	0.0240346	-0.0165828	0.064652	0.441392	0.845833	0.705882	0.4	0.305882	-0.053507	0.665272	0.126107	1	0	0.1	-0.1	-0.28589	0.0858901	0.541104	1	0.621622	0.3	0.321622	-0.0660689	0.709312	0.145213	1	0.135135	0.2	-0.0648649	-0.399667	0.269937	0.991503	1	0.440678	0.377193	0.063485	-0.0713927	0.198363	0.39558	0.962181	0.0338983	0.0614035	-0.0275052	-0.0909756	0.0359652	0.4987	0.99844
C1orf229	ENSG00000221953	1	247273462	247275719	0.0740741	0.0833333	-0.00925926	-0.203484	0.184965	1	1	0.037037	0	0.037037	-0.0712343	0.145308	1	1	0.25	0.285714	-0.0357143	-0.312282	0.240853	1	1	0	0.0714286	-0.0714286	-0.205511	0.0626541	0.540549	0.915901	0.173913	0.3	-0.126087	-0.491371	0.239197	0.638018	1	0.0434783	0	0.0434783	-0.0589322	0.145889	1	1	0.0777778	0.113208	-0.0354298	-0.152095	0.0812357	0.68133	1	0.0222222	0.0566038	-0.0343816	-0.118638	0.0498746	0.542051	1	0.544248	0.659091	-0.114843	-0.241162	0.0114762	0.0849701	0.707319	0.0353982	0.0113636	0.0240346	-0.0165828	0.064652	0.441392	0.845833	0.705882	0.4	0.305882	-0.053507	0.665272	0.126107	1	0	0.1	-0.1	-0.28589	0.0858901	0.541104	1	0.621622	0.3	0.321622	-0.0660689	0.709312	0.145213	1	0.135135	0.2	-0.0648649	-0.399667	0.269937	0.991503	1	0.440678	0.377193	0.063485	-0.0713927	0.198363	0.39558	0.962181	0.0338983	0.0614035	-0.0275052	-0.0909756	0.0359652	0.4987	0.99844
ZNF124	ENSG00000196418	1	247285277	247335318	0.0740741	0.166667	-0.0925926	-0.385629	0.200444	0.758172	1	0.037037	0	0.037037	-0.0712343	0.145308	1	1	0.25	0.285714	-0.0357143	-0.312282	0.240853	1	1	0	0.0714286	-0.0714286	-0.205511	0.0626541	0.540549	0.915901	0.173913	0.3	-0.126087	-0.491371	0.239197	0.638018	1	0.0434783	0	0.0434783	-0.0589322	0.145889	1	1	0.0777778	0.113208	-0.0354298	-0.152095	0.0812357	0.68133	1	0.0222222	0.0566038	-0.0343816	-0.118638	0.0498746	0.542051	1	0.544248	0.659091	-0.114843	-0.241162	0.0114762	0.0849701	0.707319	0.0353982	0.0113636	0.0240346	-0.0165828	0.064652	0.441392	0.845833	0.705882	0.4	0.305882	-0.053507	0.665272	0.126107	1	0	0.1	-0.1	-0.28589	0.0858901	0.541104	1	0.621622	0.3	0.321622	-0.0660689	0.709312	0.145213	1	0.135135	0.2	-0.0648649	-0.399667	0.269937	0.991503	1	0.440678	0.377193	0.063485	-0.0713927	0.198363	0.39558	0.962181	0.0338983	0.0614035	-0.0275052	-0.0909756	0.0359652	0.4987	0.99844
ZNF496	ENSG00000162714	1	247460714	247495148	0.0740741	0.166667	-0.0925926	-0.385629	0.200444	0.758172	1	0.037037	0	0.037037	-0.0712343	0.145308	1	1	0.208333	0.285714	-0.077381	-0.349305	0.194543	0.748053	1	0	0.0714286	-0.0714286	-0.205511	0.0626541	0.540549	0.915901	0.173913	0.3	-0.126087	-0.491371	0.239197	0.638018	1	0.0434783	0	0.0434783	-0.0589322	0.145889	1	1	0.0777778	0.113208	-0.0354298	-0.152095	0.0812357	0.68133	1	0.0222222	0.0566038	-0.0343816	-0.118638	0.0498746	0.542051	1	0.544248	0.659091	-0.114843	-0.241162	0.0114762	0.0849701	0.707319	0.0353982	0.0113636	0.0240346	-0.0165828	0.064652	0.441392	0.845833	0.705882	0.4	0.305882	-0.053507	0.665272	0.126107	1	0	0.1	-0.1	-0.28589	0.0858901	0.541104	1	0.621622	0.3	0.321622	-0.0660689	0.709312	0.145213	1	0.135135	0.2	-0.0648649	-0.399667	0.269937	0.991503	1	0.440678	0.377193	0.063485	-0.0713927	0.198363	0.39558	0.962181	0.0338983	0.0614035	-0.0275052	-0.0909756	0.0359652	0.4987	0.99844
NLRP3	ENSG00000162711	1	247579458	247612410	0.0740741	0.0833333	-0.00925926	-0.203484	0.184965	1	1	0.037037	0	0.037037	-0.0712343	0.145308	1	1	0.208333	0.285714	-0.077381	-0.349305	0.194543	0.748053	1	0	0.0714286	-0.0714286	-0.205511	0.0626541	0.540549	0.915901	0.173913	0.3	-0.126087	-0.491371	0.239197	0.638018	1	0.0434783	0	0.0434783	-0.0589322	0.145889	1	1	0.0777778	0.113208	-0.0354298	-0.152095	0.0812357	0.68133	1	0.0222222	0.0566038	-0.0343816	-0.118638	0.0498746	0.542051	1	0.548673	0.647727	-0.0990547	-0.225986	0.0278761	0.142035	0.810883	0.0353982	0.0113636	0.0240346	-0.0165828	0.064652	0.441392	0.845833	0.705882	0.4	0.305882	-0.053507	0.665272	0.126107	1	0	0.1	-0.1	-0.28589	0.0858901	0.541104	1	0.621622	0.3	0.321622	-0.0660689	0.709312	0.145213	1	0.135135	0.2	-0.0648649	-0.399667	0.269937	0.991503	1	0.440678	0.377193	0.063485	-0.0713927	0.198363	0.39558	0.962181	0.0338983	0.0614035	-0.0275052	-0.0909756	0.0359652	0.4987	0.99844
OR2B11	ENSG00000177535	1	247614255	247615308	0.0740741	0.0833333	-0.00925926	-0.203484	0.184965	1	1	0.037037	0	0.037037	-0.0712343	0.145308	1	1	0.208333	0.285714	-0.077381	-0.349305	0.194543	0.748053	1	0	0.0714286	-0.0714286	-0.205511	0.0626541	0.540549	0.915901	0.173913	0.3	-0.126087	-0.491371	0.239197	0.638018	1	0.0434783	0	0.0434783	-0.0589322	0.145889	1	1	0.0777778	0.113208	-0.0354298	-0.152095	0.0812357	0.68133	1	0.0222222	0.0566038	-0.0343816	-0.118638	0.0498746	0.542051	1	0.548673	0.647727	-0.0990547	-0.225986	0.0278761	0.142035	0.810883	0.0353982	0.0113636	0.0240346	-0.0165828	0.064652	0.441392	0.845833	0.705882	0.4	0.305882	-0.053507	0.665272	0.126107	1	0	0.1	-0.1	-0.28589	0.0858901	0.541104	1	0.621622	0.3	0.321622	-0.0660689	0.709312	0.145213	1	0.135135	0.2	-0.0648649	-0.399667	0.269937	0.991503	1	0.440678	0.377193	0.063485	-0.0713927	0.198363	0.39558	0.962181	0.0338983	0.0614035	-0.0275052	-0.0909756	0.0359652	0.4987	0.99844
GCSAML	ENSG00000169224	1	247670360	247740992	0.0740741	0.0833333	-0.00925926	-0.203484	0.184965	1	1	0.037037	0	0.037037	-0.0712343	0.145308	1	1	0.25	0.285714	-0.0357143	-0.312282	0.240853	1	1	0	0.0714286	-0.0714286	-0.205511	0.0626541	0.540549	0.915901	0.173913	0.3	-0.126087	-0.491371	0.239197	0.638018	1	0.0434783	0	0.0434783	-0.0589322	0.145889	1	1	0.0777778	0.113208	-0.0354298	-0.152095	0.0812357	0.68133	1	0.0222222	0.0566038	-0.0343816	-0.118638	0.0498746	0.542051	1	0.548673	0.647727	-0.0990547	-0.225986	0.0278761	0.142035	0.810883	0.0353982	0.0113636	0.0240346	-0.0165828	0.064652	0.441392	0.845833	0.705882	0.4	0.305882	-0.053507	0.665272	0.126107	1	0	0.1	-0.1	-0.28589	0.0858901	0.541104	1	0.621622	0.3	0.321622	-0.0660689	0.709312	0.145213	1	0.135135	0.2	-0.0648649	-0.399667	0.269937	0.991503	1	0.440678	0.377193	0.063485	-0.0713927	0.198363	0.39558	0.962181	0.0338983	0.0614035	-0.0275052	-0.0909756	0.0359652	0.4987	0.99844
OR2C3	ENSG00000196242	1	247693434	247697141	0.0740741	0.0833333	-0.00925926	-0.203484	0.184965	1	1	0.037037	0	0.037037	-0.0712343	0.145308	1	1	0.25	0.285714	-0.0357143	-0.312282	0.240853	1	1	0	0.0714286	-0.0714286	-0.205511	0.0626541	0.540549	0.915901	0.173913	0.3	-0.126087	-0.491371	0.239197	0.638018	1	0.0434783	0	0.0434783	-0.0589322	0.145889	1	1	0.0777778	0.113208	-0.0354298	-0.152095	0.0812357	0.68133	1	0.0222222	0.0566038	-0.0343816	-0.118638	0.0498746	0.542051	1	0.548673	0.647727	-0.0990547	-0.225986	0.0278761	0.142035	0.810883	0.0353982	0.0113636	0.0240346	-0.0165828	0.064652	0.441392	0.845833	0.705882	0.4	0.305882	-0.053507	0.665272	0.126107	1	0	0.1	-0.1	-0.28589	0.0858901	0.541104	1	0.621622	0.3	0.321622	-0.0660689	0.709312	0.145213	1	0.135135	0.2	-0.0648649	-0.399667	0.269937	0.991503	1	0.440678	0.377193	0.063485	-0.0713927	0.198363	0.39558	0.962181	0.0338983	0.0614035	-0.0275052	-0.0909756	0.0359652	0.4987	0.99844
OR2G2	ENSG00000177489	1	247751662	247752615	0.0740741	0.0833333	-0.00925926	-0.203484	0.184965	1	1	0.037037	0	0.037037	-0.0712343	0.145308	1	1	0.25	0.285714	-0.0357143	-0.312282	0.240853	1	1	0	0.0714286	-0.0714286	-0.205511	0.0626541	0.540549	0.915901	0.173913	0.3	-0.126087	-0.491371	0.239197	0.638018	1	0.0434783	0	0.0434783	-0.0589322	0.145889	1	1	0.0777778	0.113208	-0.0354298	-0.152095	0.0812357	0.68133	1	0.0222222	0.0566038	-0.0343816	-0.118638	0.0498746	0.542051	1	0.548673	0.647727	-0.0990547	-0.225986	0.0278761	0.142035	0.810883	0.0353982	0.0113636	0.0240346	-0.0165828	0.064652	0.441392	0.845833	0.705882	0.4	0.305882	-0.053507	0.665272	0.126107	1	0	0.1	-0.1	-0.28589	0.0858901	0.541104	1	0.621622	0.3	0.321622	-0.0660689	0.709312	0.145213	1	0.135135	0.2	-0.0648649	-0.399667	0.269937	0.991503	1	0.440678	0.377193	0.063485	-0.0713927	0.198363	0.39558	0.962181	0.0338983	0.0614035	-0.0275052	-0.0909756	0.0359652	0.4987	0.99844
OR2G3	ENSG00000177476	1	247768856	247769838	0.0740741	0.0833333	-0.00925926	-0.203484	0.184965	1	1	0.037037	0	0.037037	-0.0712343	0.145308	1	1	0.25	0.285714	-0.0357143	-0.312282	0.240853	1	1	0	0.0714286	-0.0714286	-0.205511	0.0626541	0.540549	0.915901	0.173913	0.3	-0.126087	-0.491371	0.239197	0.638018	1	0.0434783	0	0.0434783	-0.0589322	0.145889	1	1	0.0777778	0.113208	-0.0354298	-0.152095	0.0812357	0.68133	1	0.0222222	0.0566038	-0.0343816	-0.118638	0.0498746	0.542051	1	0.548673	0.647727	-0.0990547	-0.225986	0.0278761	0.142035	0.810883	0.0353982	0.0113636	0.0240346	-0.0165828	0.064652	0.441392	0.845833	0.705882	0.4	0.305882	-0.053507	0.665272	0.126107	1	0	0.1	-0.1	-0.28589	0.0858901	0.541104	1	0.621622	0.3	0.321622	-0.0660689	0.709312	0.145213	1	0.135135	0.2	-0.0648649	-0.399667	0.269937	0.991503	1	0.440678	0.377193	0.063485	-0.0713927	0.198363	0.39558	0.962181	0.0338983	0.0614035	-0.0275052	-0.0909756	0.0359652	0.4987	0.99844
OR13G1	ENSG00000197437	1	247835320	247836365	0.0740741	0.0833333	-0.00925926	-0.203484	0.184965	1	1	0.037037	0	0.037037	-0.0712343	0.145308	1	1	0.25	0.285714	-0.0357143	-0.312282	0.240853	1	1	0	0.0714286	-0.0714286	-0.205511	0.0626541	0.540549	0.915901	0.173913	0.3	-0.126087	-0.491371	0.239197	0.638018	1	0.0434783	0	0.0434783	-0.0589322	0.145889	1	1	0.0777778	0.113208	-0.0354298	-0.152095	0.0812357	0.68133	1	0.0222222	0.0566038	-0.0343816	-0.118638	0.0498746	0.542051	1	0.548673	0.659091	-0.110418	-0.236708	0.0158715	0.0983379	0.76752	0.0353982	0.0113636	0.0240346	-0.0165828	0.064652	0.441392	0.845833	0.705882	0.4	0.305882	-0.053507	0.665272	0.126107	1	0	0.1	-0.1	-0.28589	0.0858901	0.541104	1	0.594595	0.3	0.294595	-0.0940303	0.683219	0.193817	1	0.135135	0.2	-0.0648649	-0.399667	0.269937	0.991503	1	0.440678	0.377193	0.063485	-0.0713927	0.198363	0.39558	0.962181	0.0338983	0.0614035	-0.0275052	-0.0909756	0.0359652	0.4987	0.99844
OR6F1	ENSG00000169214	1	247875045	247876105	0.0740741	0.0833333	-0.00925926	-0.203484	0.184965	1	1	0.037037	0	0.037037	-0.0712343	0.145308	1	1	0.25	0.285714	-0.0357143	-0.312282	0.240853	1	1	0	0.0714286	-0.0714286	-0.205511	0.0626541	0.540549	0.915901	0.173913	0.3	-0.126087	-0.491371	0.239197	0.638018	1	0.0434783	0	0.0434783	-0.0589322	0.145889	1	1	0.0777778	0.113208	-0.0354298	-0.152095	0.0812357	0.68133	1	0.0222222	0.0566038	-0.0343816	-0.118638	0.0498746	0.542051	1	0.544248	0.659091	-0.114843	-0.241162	0.0114762	0.0849701	0.707319	0.0353982	0.0113636	0.0240346	-0.0165828	0.064652	0.441392	0.845833	0.705882	0.4	0.305882	-0.053507	0.665272	0.126107	1	0	0.1	-0.1	-0.28589	0.0858901	0.541104	1	0.594595	0.3	0.294595	-0.0940303	0.683219	0.193817	1	0.135135	0.2	-0.0648649	-0.399667	0.269937	0.991503	1	0.440678	0.377193	0.063485	-0.0713927	0.198363	0.39558	0.962181	0.0338983	0.0614035	-0.0275052	-0.0909756	0.0359652	0.4987	0.99844
OR14A2	ENSG00000241128	1	247886401	247887345	0.0740741	0.0833333	-0.00925926	-0.203484	0.184965	1	1	0.037037	0	0.037037	-0.0712343	0.145308	1	1	0.25	0.285714	-0.0357143	-0.312282	0.240853	1	1	0	0.0714286	-0.0714286	-0.205511	0.0626541	0.540549	0.915901	0.173913	0.3	-0.126087	-0.491371	0.239197	0.638018	1	0.0434783	0	0.0434783	-0.0589322	0.145889	1	1	0.0777778	0.113208	-0.0354298	-0.152095	0.0812357	0.68133	1	0.0222222	0.0566038	-0.0343816	-0.118638	0.0498746	0.542051	1	0.544248	0.659091	-0.114843	-0.241162	0.0114762	0.0849701	0.707319	0.0353982	0.0113636	0.0240346	-0.0165828	0.064652	0.441392	0.845833	0.705882	0.4	0.305882	-0.053507	0.665272	0.126107	1	0	0.1	-0.1	-0.28589	0.0858901	0.541104	1	0.594595	0.3	0.294595	-0.0940303	0.683219	0.193817	1	0.135135	0.2	-0.0648649	-0.399667	0.269937	0.991503	1	0.440678	0.377193	0.063485	-0.0713927	0.198363	0.39558	0.962181	0.0338983	0.0614035	-0.0275052	-0.0909756	0.0359652	0.4987	0.99844
OR14K1	ENSG00000153230	1	247901917	247902861	0.0740741	0.0833333	-0.00925926	-0.203484	0.184965	1	1	0.037037	0	0.037037	-0.0712343	0.145308	1	1	0.25	0.285714	-0.0357143	-0.312282	0.240853	1	1	0	0.0714286	-0.0714286	-0.205511	0.0626541	0.540549	0.915901	0.173913	0.3	-0.126087	-0.491371	0.239197	0.638018	1	0.0434783	0	0.0434783	-0.0589322	0.145889	1	1	0.0777778	0.113208	-0.0354298	-0.152095	0.0812357	0.68133	1	0.0222222	0.0566038	-0.0343816	-0.118638	0.0498746	0.542051	1	0.544248	0.659091	-0.114843	-0.241162	0.0114762	0.0849701	0.707319	0.0353982	0.0113636	0.0240346	-0.0165828	0.064652	0.441392	0.845833	0.705882	0.4	0.305882	-0.053507	0.665272	0.126107	1	0	0.1	-0.1	-0.28589	0.0858901	0.541104	1	0.594595	0.3	0.294595	-0.0940303	0.683219	0.193817	1	0.135135	0.2	-0.0648649	-0.399667	0.269937	0.991503	1	0.440678	0.377193	0.063485	-0.0713927	0.198363	0.39558	0.962181	0.0338983	0.0614035	-0.0275052	-0.0909756	0.0359652	0.4987	0.99844
OR1C1	ENSG00000221888	1	247920676	247921982	0.0740741	0.0833333	-0.00925926	-0.203484	0.184965	1	1	0.037037	0	0.037037	-0.0712343	0.145308	1	1	0.25	0.285714	-0.0357143	-0.312282	0.240853	1	1	0	0.0714286	-0.0714286	-0.205511	0.0626541	0.540549	0.915901	0.173913	0.3	-0.126087	-0.491371	0.239197	0.638018	1	0.0434783	0	0.0434783	-0.0589322	0.145889	1	1	0.0777778	0.113208	-0.0354298	-0.152095	0.0812357	0.68133	1	0.0222222	0.0566038	-0.0343816	-0.118638	0.0498746	0.542051	1	0.544248	0.659091	-0.114843	-0.241162	0.0114762	0.0849701	0.707319	0.0353982	0.0113636	0.0240346	-0.0165828	0.064652	0.441392	0.845833	0.705882	0.4	0.305882	-0.053507	0.665272	0.126107	1	0	0.1	-0.1	-0.28589	0.0858901	0.541104	1	0.594595	0.3	0.294595	-0.0940303	0.683219	0.193817	1	0.135135	0.2	-0.0648649	-0.399667	0.269937	0.991503	1	0.440678	0.377193	0.063485	-0.0713927	0.198363	0.39558	0.962181	0.0338983	0.0614035	-0.0275052	-0.0909756	0.0359652	0.4987	0.99844
OR14A16	ENSG00000196772	1	247978102	247979031	0.0740741	0.0833333	-0.00925926	-0.203484	0.184965	1	1	0.037037	0	0.037037	-0.0712343	0.145308	1	1	0.25	0.285714	-0.0357143	-0.312282	0.240853	1	1	0	0.0714286	-0.0714286	-0.205511	0.0626541	0.540549	0.915901	0.173913	0.3	-0.126087	-0.491371	0.239197	0.638018	1	0.0434783	0	0.0434783	-0.0589322	0.145889	1	1	0.0777778	0.113208	-0.0354298	-0.152095	0.0812357	0.68133	1	0.0222222	0.0566038	-0.0343816	-0.118638	0.0498746	0.542051	1	0.544248	0.659091	-0.114843	-0.241162	0.0114762	0.0849701	0.707319	0.0353982	0.0113636	0.0240346	-0.0165828	0.064652	0.441392	0.845833	0.705882	0.4	0.305882	-0.053507	0.665272	0.126107	1	0	0.1	-0.1	-0.28589	0.0858901	0.541104	1	0.594595	0.3	0.294595	-0.0940303	0.683219	0.193817	1	0.135135	0.2	-0.0648649	-0.399667	0.269937	0.991503	1	0.440678	0.377193	0.063485	-0.0713927	0.198363	0.39558	0.962181	0.0338983	0.0614035	-0.0275052	-0.0909756	0.0359652	0.4987	0.99844
OR11L1	ENSG00000197591	1	248004199	248005254	0.0740741	0.0833333	-0.00925926	-0.203484	0.184965	1	1	0.037037	0	0.037037	-0.0712343	0.145308	1	1	0.25	0.285714	-0.0357143	-0.312282	0.240853	1	1	0	0.0714286	-0.0714286	-0.205511	0.0626541	0.540549	0.915901	0.173913	0.3	-0.126087	-0.491371	0.239197	0.638018	1	0.0434783	0	0.0434783	-0.0589322	0.145889	1	1	0.0777778	0.113208	-0.0354298	-0.152095	0.0812357	0.68133	1	0.0222222	0.0566038	-0.0343816	-0.118638	0.0498746	0.542051	1	0.544248	0.659091	-0.114843	-0.241162	0.0114762	0.0849701	0.707319	0.0353982	0.0113636	0.0240346	-0.0165828	0.064652	0.441392	0.845833	0.705882	0.4	0.305882	-0.053507	0.665272	0.126107	1	0	0.1	-0.1	-0.28589	0.0858901	0.541104	1	0.594595	0.3	0.294595	-0.0940303	0.683219	0.193817	1	0.135135	0.2	-0.0648649	-0.399667	0.269937	0.991503	1	0.440678	0.377193	0.063485	-0.0713927	0.198363	0.39558	0.962181	0.0338983	0.0614035	-0.0275052	-0.0909756	0.0359652	0.4987	0.99844
TRIM58	ENSG00000162722	1	248020501	248041507	0.0740741	0.0833333	-0.00925926	-0.203484	0.184965	1	1	0.037037	0	0.037037	-0.0712343	0.145308	1	1	0.25	0.285714	-0.0357143	-0.312282	0.240853	1	1	0	0.0714286	-0.0714286	-0.205511	0.0626541	0.540549	0.915901	0.173913	0.3	-0.126087	-0.491371	0.239197	0.638018	1	0.0434783	0	0.0434783	-0.0589322	0.145889	1	1	0.0777778	0.113208	-0.0354298	-0.152095	0.0812357	0.68133	1	0.0222222	0.0566038	-0.0343816	-0.118638	0.0498746	0.542051	1	0.544248	0.659091	-0.114843	-0.241162	0.0114762	0.0849701	0.707319	0.0353982	0.0113636	0.0240346	-0.0165828	0.064652	0.441392	0.845833	0.705882	0.4	0.305882	-0.053507	0.665272	0.126107	1	0	0.1	-0.1	-0.28589	0.0858901	0.541104	1	0.594595	0.3	0.294595	-0.0940303	0.683219	0.193817	1	0.135135	0.2	-0.0648649	-0.399667	0.269937	0.991503	1	0.440678	0.377193	0.063485	-0.0713927	0.198363	0.39558	0.962181	0.0338983	0.0614035	-0.0275052	-0.0909756	0.0359652	0.4987	0.99844
OR2W3	ENSG00000238243	1	248031277	248060449	0.0740741	0.0833333	-0.00925926	-0.203484	0.184965	1	1	0.037037	0	0.037037	-0.0712343	0.145308	1	1	0.25	0.285714	-0.0357143	-0.312282	0.240853	1	1	0	0.0714286	-0.0714286	-0.205511	0.0626541	0.540549	0.915901	0.173913	0.3	-0.126087	-0.491371	0.239197	0.638018	1	0.0434783	0	0.0434783	-0.0589322	0.145889	1	1	0.0777778	0.113208	-0.0354298	-0.152095	0.0812357	0.68133	1	0.0222222	0.0566038	-0.0343816	-0.118638	0.0498746	0.542051	1	0.539823	0.659091	-0.119268	-0.245614	0.0070781	0.0731222	0.701519	0.0353982	0.0113636	0.0240346	-0.0165828	0.064652	0.441392	0.845833	0.705882	0.4	0.305882	-0.053507	0.665272	0.126107	1	0	0.1	-0.1	-0.28589	0.0858901	0.541104	1	0.594595	0.3	0.294595	-0.0940303	0.683219	0.193817	1	0.135135	0.2	-0.0648649	-0.399667	0.269937	0.991503	1	0.440678	0.377193	0.063485	-0.0713927	0.198363	0.39558	0.962181	0.0338983	0.0614035	-0.0275052	-0.0909756	0.0359652	0.4987	0.99844
OR2T8	ENSG00000177462	1	248084320	248085258	0.0740741	0.0833333	-0.00925926	-0.203484	0.184965	1	1	0.037037	0	0.037037	-0.0712343	0.145308	1	1	0.25	0.285714	-0.0357143	-0.312282	0.240853	1	1	0	0.0714286	-0.0714286	-0.205511	0.0626541	0.540549	0.915901	0.173913	0.3	-0.126087	-0.491371	0.239197	0.638018	1	0.0434783	0	0.0434783	-0.0589322	0.145889	1	1	0.0777778	0.113208	-0.0354298	-0.152095	0.0812357	0.68133	1	0.0222222	0.0566038	-0.0343816	-0.118638	0.0498746	0.542051	1	0.539823	0.659091	-0.119268	-0.245614	0.0070781	0.0731222	0.701519	0.0353982	0.0113636	0.0240346	-0.0165828	0.064652	0.441392	0.845833	0.705882	0.4	0.305882	-0.053507	0.665272	0.126107	1	0	0.1	-0.1	-0.28589	0.0858901	0.541104	1	0.594595	0.3	0.294595	-0.0940303	0.683219	0.193817	1	0.135135	0.2	-0.0648649	-0.399667	0.269937	0.991503	1	0.440678	0.377193	0.063485	-0.0713927	0.198363	0.39558	0.962181	0.0338983	0.0614035	-0.0275052	-0.0909756	0.0359652	0.4987	0.99844
OR2AJ1	ENSG00000177275	1	248097071	248098057	0.0740741	0.0833333	-0.00925926	-0.203484	0.184965	1	1	0.037037	0	0.037037	-0.0712343	0.145308	1	1	0.25	0.285714	-0.0357143	-0.312282	0.240853	1	1	0	0.0714286	-0.0714286	-0.205511	0.0626541	0.540549	0.915901	0.173913	0.3	-0.126087	-0.491371	0.239197	0.638018	1	0.0434783	0	0.0434783	-0.0589322	0.145889	1	1	0.0777778	0.113208	-0.0354298	-0.152095	0.0812357	0.68133	1	0.0222222	0.0566038	-0.0343816	-0.118638	0.0498746	0.542051	1	0.539823	0.659091	-0.119268	-0.245614	0.0070781	0.0731222	0.701519	0.0353982	0.0113636	0.0240346	-0.0165828	0.064652	0.441392	0.845833	0.705882	0.4	0.305882	-0.053507	0.665272	0.126107	1	0	0.1	-0.1	-0.28589	0.0858901	0.541104	1	0.594595	0.3	0.294595	-0.0940303	0.683219	0.193817	1	0.135135	0.2	-0.0648649	-0.399667	0.269937	0.991503	1	0.440678	0.377193	0.063485	-0.0713927	0.198363	0.39558	0.962181	0.0338983	0.0614035	-0.0275052	-0.0909756	0.0359652	0.4987	0.99844
OR2L13	ENSG00000196071	1	248100493	248264224	0.0740741	0.0833333	-0.00925926	-0.203484	0.184965	1	1	0.037037	0	0.037037	-0.0712343	0.145308	1	1	0.25	0.285714	-0.0357143	-0.312282	0.240853	1	1	0	0.0714286	-0.0714286	-0.205511	0.0626541	0.540549	0.915901	0.173913	0.3	-0.126087	-0.491371	0.239197	0.638018	1	0.0434783	0	0.0434783	-0.0589322	0.145889	1	1	0.0777778	0.113208	-0.0354298	-0.152095	0.0812357	0.68133	1	0.0222222	0.0566038	-0.0343816	-0.118638	0.0498746	0.542051	1	0.539823	0.659091	-0.119268	-0.245614	0.0070781	0.0731222	0.701519	0.0353982	0.0113636	0.0240346	-0.0165828	0.064652	0.441392	0.845833	0.705882	0.4	0.305882	-0.053507	0.665272	0.126107	1	0	0.1	-0.1	-0.28589	0.0858901	0.541104	1	0.594595	0.3	0.294595	-0.0940303	0.683219	0.193817	1	0.135135	0.2	-0.0648649	-0.399667	0.269937	0.991503	1	0.440678	0.377193	0.063485	-0.0713927	0.198363	0.39558	0.962181	0.0338983	0.0614035	-0.0275052	-0.0909756	0.0359652	0.4987	0.99844
OR2L8	ENSG00000196936	1	248112160	248113098	0.0740741	0.0833333	-0.00925926	-0.203484	0.184965	1	1	0.037037	0	0.037037	-0.0712343	0.145308	1	1	0.25	0.285714	-0.0357143	-0.312282	0.240853	1	1	0	0.0714286	-0.0714286	-0.205511	0.0626541	0.540549	0.915901	0.173913	0.3	-0.126087	-0.491371	0.239197	0.638018	1	0.0434783	0	0.0434783	-0.0589322	0.145889	1	1	0.0777778	0.113208	-0.0354298	-0.152095	0.0812357	0.68133	1	0.0222222	0.0566038	-0.0343816	-0.118638	0.0498746	0.542051	1	0.539823	0.659091	-0.119268	-0.245614	0.0070781	0.0731222	0.701519	0.0353982	0.0113636	0.0240346	-0.0165828	0.064652	0.441392	0.845833	0.705882	0.4	0.305882	-0.053507	0.665272	0.126107	1	0	0.1	-0.1	-0.28589	0.0858901	0.541104	1	0.594595	0.3	0.294595	-0.0940303	0.683219	0.193817	1	0.135135	0.2	-0.0648649	-0.399667	0.269937	0.991503	1	0.440678	0.377193	0.063485	-0.0713927	0.198363	0.39558	0.962181	0.0338983	0.0614035	-0.0275052	-0.0909756	0.0359652	0.4987	0.99844
OR2AK2	ENSG00000187080	1	248128535	248129641	0.0740741	0.0833333	-0.00925926	-0.203484	0.184965	1	1	0.037037	0	0.037037	-0.0712343	0.145308	1	1	0.25	0.285714	-0.0357143	-0.312282	0.240853	1	1	0	0.0714286	-0.0714286	-0.205511	0.0626541	0.540549	0.915901	0.173913	0.3	-0.126087	-0.491371	0.239197	0.638018	1	0.0434783	0	0.0434783	-0.0589322	0.145889	1	1	0.0777778	0.113208	-0.0354298	-0.152095	0.0812357	0.68133	1	0.0222222	0.0566038	-0.0343816	-0.118638	0.0498746	0.542051	1	0.539823	0.659091	-0.119268	-0.245614	0.0070781	0.0731222	0.701519	0.0353982	0.0113636	0.0240346	-0.0165828	0.064652	0.441392	0.845833	0.705882	0.4	0.305882	-0.053507	0.665272	0.126107	1	0	0.1	-0.1	-0.28589	0.0858901	0.541104	1	0.594595	0.3	0.294595	-0.0940303	0.683219	0.193817	1	0.135135	0.2	-0.0648649	-0.399667	0.269937	0.991503	1	0.440678	0.377193	0.063485	-0.0713927	0.198363	0.39558	0.962181	0.0338983	0.0614035	-0.0275052	-0.0909756	0.0359652	0.4987	0.99844
OR2L5	ENSG00000197454	1	248185250	248186188	0.0740741	0.0833333	-0.00925926	-0.203484	0.184965	1	1	0.037037	0	0.037037	-0.0712343	0.145308	1	1	0.25	0.285714	-0.0357143	-0.312282	0.240853	1	1	0	0.0714286	-0.0714286	-0.205511	0.0626541	0.540549	0.915901	0.173913	0.3	-0.126087	-0.491371	0.239197	0.638018	1	0.0434783	0	0.0434783	-0.0589322	0.145889	1	1	0.0777778	0.113208	-0.0354298	-0.152095	0.0812357	0.68133	1	0.0222222	0.0566038	-0.0343816	-0.118638	0.0498746	0.542051	1	0.539823	0.659091	-0.119268	-0.245614	0.0070781	0.0731222	0.701519	0.0353982	0.0113636	0.0240346	-0.0165828	0.064652	0.441392	0.845833	0.705882	0.4	0.305882	-0.053507	0.665272	0.126107	1	0	0.1	-0.1	-0.28589	0.0858901	0.541104	1	0.594595	0.3	0.294595	-0.0940303	0.683219	0.193817	1	0.135135	0.2	-0.0648649	-0.399667	0.269937	0.991503	1	0.440678	0.377193	0.063485	-0.0713927	0.198363	0.39558	0.962181	0.0338983	0.0614035	-0.0275052	-0.0909756	0.0359652	0.4987	0.99844
OR2L2	ENSG00000203663	1	248201474	248202607	0.0740741	0.0833333	-0.00925926	-0.203484	0.184965	1	1	0.037037	0	0.037037	-0.0712343	0.145308	1	1	0.25	0.285714	-0.0357143	-0.312282	0.240853	1	1	0	0.0714286	-0.0714286	-0.205511	0.0626541	0.540549	0.915901	0.173913	0.3	-0.126087	-0.491371	0.239197	0.638018	1	0.0434783	0	0.0434783	-0.0589322	0.145889	1	1	0.0777778	0.113208	-0.0354298	-0.152095	0.0812357	0.68133	1	0.0222222	0.0566038	-0.0343816	-0.118638	0.0498746	0.542051	1	0.539823	0.659091	-0.119268	-0.245614	0.0070781	0.0731222	0.701519	0.0353982	0.0113636	0.0240346	-0.0165828	0.064652	0.441392	0.845833	0.705882	0.4	0.305882	-0.053507	0.665272	0.126107	1	0	0.1	-0.1	-0.28589	0.0858901	0.541104	1	0.594595	0.3	0.294595	-0.0940303	0.683219	0.193817	1	0.135135	0.2	-0.0648649	-0.399667	0.269937	0.991503	1	0.440678	0.377193	0.063485	-0.0713927	0.198363	0.39558	0.962181	0.0338983	0.0614035	-0.0275052	-0.0909756	0.0359652	0.4987	0.99844
OR2L3	ENSG00000198128	1	248223984	248224922	0.0740741	0.0833333	-0.00925926	-0.203484	0.184965	1	1	0.037037	0	0.037037	-0.0712343	0.145308	1	1	0.25	0.285714	-0.0357143	-0.312282	0.240853	1	1	0	0.0714286	-0.0714286	-0.205511	0.0626541	0.540549	0.915901	0.173913	0.3	-0.126087	-0.491371	0.239197	0.638018	1	0.0434783	0	0.0434783	-0.0589322	0.145889	1	1	0.0777778	0.113208	-0.0354298	-0.152095	0.0812357	0.68133	1	0.0222222	0.0566038	-0.0343816	-0.118638	0.0498746	0.542051	1	0.539823	0.659091	-0.119268	-0.245614	0.0070781	0.0731222	0.701519	0.0353982	0.0113636	0.0240346	-0.0165828	0.064652	0.441392	0.845833	0.705882	0.35	0.355882	0.000454974	0.71131	0.0674889	1	0	0.1	-0.1	-0.28589	0.0858901	0.541104	1	0.594595	0.3	0.294595	-0.0940303	0.683219	0.193817	1	0.135135	0.2	-0.0648649	-0.399667	0.269937	0.991503	1	0.440678	0.377193	0.063485	-0.0713927	0.198363	0.39558	0.962181	0.0338983	0.0614035	-0.0275052	-0.0909756	0.0359652	0.4987	0.99844
OR2M5	ENSG00000162727	1	248308450	248309388	0.0740741	0.0833333	-0.00925926	-0.203484	0.184965	1	1	0.037037	0	0.037037	-0.0712343	0.145308	1	1	0.25	0.285714	-0.0357143	-0.312282	0.240853	1	1	0	0.0714286	-0.0714286	-0.205511	0.0626541	0.540549	0.915901	0.173913	0.3	-0.126087	-0.491371	0.239197	0.638018	1	0.0434783	0	0.0434783	-0.0589322	0.145889	1	1	0.0777778	0.113208	-0.0354298	-0.152095	0.0812357	0.68133	1	0.0222222	0.0566038	-0.0343816	-0.118638	0.0498746	0.542051	1	0.539823	0.659091	-0.119268	-0.245614	0.0070781	0.0731222	0.701519	0.0353982	0.0113636	0.0240346	-0.0165828	0.064652	0.441392	0.845833	0.705882	0.4	0.305882	-0.053507	0.665272	0.126107	1	0	0.1	-0.1	-0.28589	0.0858901	0.541104	1	0.594595	0.3	0.294595	-0.0940303	0.683219	0.193817	1	0.135135	0.2	-0.0648649	-0.399667	0.269937	0.991503	1	0.440678	0.377193	0.063485	-0.0713927	0.198363	0.39558	0.962181	0.0338983	0.0614035	-0.0275052	-0.0909756	0.0359652	0.4987	0.99844
OR2M2	ENSG00000198601	1	248343288	248344331	0.0740741	0.0833333	-0.00925926	-0.203484	0.184965	1	1	0.037037	0	0.037037	-0.0712343	0.145308	1	1	0.25	0.285714	-0.0357143	-0.312282	0.240853	1	1	0	0.0714286	-0.0714286	-0.205511	0.0626541	0.540549	0.915901	0.173913	0.3	-0.126087	-0.491371	0.239197	0.638018	1	0.0434783	0	0.0434783	-0.0589322	0.145889	1	1	0.0777778	0.113208	-0.0354298	-0.152095	0.0812357	0.68133	1	0.0222222	0.0566038	-0.0343816	-0.118638	0.0498746	0.542051	1	0.539823	0.659091	-0.119268	-0.245614	0.0070781	0.0731222	0.701519	0.0353982	0.0113636	0.0240346	-0.0165828	0.064652	0.441392	0.845833	0.705882	0.4	0.305882	-0.053507	0.665272	0.126107	1	0	0.1	-0.1	-0.28589	0.0858901	0.541104	1	0.594595	0.3	0.294595	-0.0940303	0.683219	0.193817	1	0.135135	0.2	-0.0648649	-0.399667	0.269937	0.991503	1	0.440678	0.368421	0.0722569	-0.0623226	0.206836	0.323639	0.94689	0.0338983	0.0614035	-0.0275052	-0.0909756	0.0359652	0.4987	0.99844
OR2M3	ENSG00000228198	1	248366332	248367392	0.0740741	0.0833333	-0.00925926	-0.203484	0.184965	1	1	0.037037	0	0.037037	-0.0712343	0.145308	1	1	0.25	0.285714	-0.0357143	-0.312282	0.240853	1	1	0	0.0714286	-0.0714286	-0.205511	0.0626541	0.540549	0.915901	0.173913	0.3	-0.126087	-0.491371	0.239197	0.638018	1	0.0434783	0	0.0434783	-0.0589322	0.145889	1	1	0.0777778	0.113208	-0.0354298	-0.152095	0.0812357	0.68133	1	0.0222222	0.0566038	-0.0343816	-0.118638	0.0498746	0.542051	1	0.539823	0.659091	-0.119268	-0.245614	0.0070781	0.0731222	0.701519	0.0353982	0.0113636	0.0240346	-0.0165828	0.064652	0.441392	0.845833	0.705882	0.4	0.305882	-0.053507	0.665272	0.126107	1	0	0.1	-0.1	-0.28589	0.0858901	0.541104	1	0.594595	0.3	0.294595	-0.0940303	0.683219	0.193817	1	0.135135	0.2	-0.0648649	-0.399667	0.269937	0.991503	1	0.440678	0.368421	0.0722569	-0.0623226	0.206836	0.323639	0.94689	0.0338983	0.0614035	-0.0275052	-0.0909756	0.0359652	0.4987	0.99844
OR2M4	ENSG00000171180	1	248402231	248403166	0.0740741	0.0833333	-0.00925926	-0.203484	0.184965	1	1	0.037037	0	0.037037	-0.0712343	0.145308	1	1	0.25	0.285714	-0.0357143	-0.312282	0.240853	1	1	0	0.0714286	-0.0714286	-0.205511	0.0626541	0.540549	0.915901	0.173913	0.3	-0.126087	-0.491371	0.239197	0.638018	1	0.0434783	0	0.0434783	-0.0589322	0.145889	1	1	0.0777778	0.113208	-0.0354298	-0.152095	0.0812357	0.68133	1	0.0222222	0.0566038	-0.0343816	-0.118638	0.0498746	0.542051	1	0.539823	0.659091	-0.119268	-0.245614	0.0070781	0.0731222	0.701519	0.0353982	0.0113636	0.0240346	-0.0165828	0.064652	0.441392	0.845833	0.705882	0.4	0.305882	-0.053507	0.665272	0.126107	1	0	0.1	-0.1	-0.28589	0.0858901	0.541104	1	0.594595	0.3	0.294595	-0.0940303	0.683219	0.193817	1	0.135135	0.2	-0.0648649	-0.399667	0.269937	0.991503	1	0.440678	0.368421	0.0722569	-0.0623226	0.206836	0.323639	0.94689	0.0338983	0.0614035	-0.0275052	-0.0909756	0.0359652	0.4987	0.99844
OR2T33	ENSG00000177212	1	248436073	248437138	0.0740741	0.0833333	-0.00925926	-0.203484	0.184965	1	1	0.037037	0	0.037037	-0.0712343	0.145308	1	1	0.25	0.285714	-0.0357143	-0.312282	0.240853	1	1	0	0.0714286	-0.0714286	-0.205511	0.0626541	0.540549	0.915901	0.173913	0.3	-0.126087	-0.491371	0.239197	0.638018	1	0.0434783	0	0.0434783	-0.0589322	0.145889	1	1	0.0777778	0.113208	-0.0354298	-0.152095	0.0812357	0.68133	1	0.0222222	0.0566038	-0.0343816	-0.118638	0.0498746	0.542051	1	0.539823	0.659091	-0.119268	-0.245614	0.0070781	0.0731222	0.701519	0.0353982	0.0113636	0.0240346	-0.0165828	0.064652	0.441392	0.845833	0.705882	0.4	0.305882	-0.053507	0.665272	0.126107	1	0	0.1	-0.1	-0.28589	0.0858901	0.541104	1	0.594595	0.3	0.294595	-0.0940303	0.683219	0.193817	1	0.135135	0.2	-0.0648649	-0.399667	0.269937	0.991503	1	0.440678	0.368421	0.0722569	-0.0623226	0.206836	0.323639	0.94689	0.0338983	0.0614035	-0.0275052	-0.0909756	0.0359652	0.4987	0.99844
OR2T12	ENSG00000177201	1	248457918	248458880	0.0740741	0.0833333	-0.00925926	-0.203484	0.184965	1	1	0.037037	0	0.037037	-0.0712343	0.145308	1	1	0.25	0.285714	-0.0357143	-0.312282	0.240853	1	1	0	0.0714286	-0.0714286	-0.205511	0.0626541	0.540549	0.915901	0.173913	0.3	-0.126087	-0.491371	0.239197	0.638018	1	0.0434783	0	0.0434783	-0.0589322	0.145889	1	1	0.0777778	0.113208	-0.0354298	-0.152095	0.0812357	0.68133	1	0.0222222	0.0566038	-0.0343816	-0.118638	0.0498746	0.542051	1	0.539823	0.659091	-0.119268	-0.245614	0.0070781	0.0731222	0.701519	0.0353982	0.0113636	0.0240346	-0.0165828	0.064652	0.441392	0.845833	0.705882	0.4	0.305882	-0.053507	0.665272	0.126107	1	0	0.1	-0.1	-0.28589	0.0858901	0.541104	1	0.594595	0.3	0.294595	-0.0940303	0.683219	0.193817	1	0.135135	0.2	-0.0648649	-0.399667	0.269937	0.991503	1	0.440678	0.359649	0.0810288	-0.0532312	0.215289	0.26058	0.940985	0.0338983	0.0614035	-0.0275052	-0.0909756	0.0359652	0.4987	0.99844
OR2M7	ENSG00000177186	1	248486894	248487899	0.0740741	0.0833333	-0.00925926	-0.203484	0.184965	1	1	0.037037	0	0.037037	-0.0712343	0.145308	1	1	0.25	0.285714	-0.0357143	-0.312282	0.240853	1	1	0	0.0714286	-0.0714286	-0.205511	0.0626541	0.540549	0.915901	0.173913	0.3	-0.126087	-0.491371	0.239197	0.638018	1	0.0434783	0	0.0434783	-0.0589322	0.145889	1	1	0.0777778	0.113208	-0.0354298	-0.152095	0.0812357	0.68133	1	0.0222222	0.0566038	-0.0343816	-0.118638	0.0498746	0.542051	1	0.539823	0.659091	-0.119268	-0.245614	0.0070781	0.0731222	0.701519	0.0353982	0.0113636	0.0240346	-0.0165828	0.064652	0.441392	0.845833	0.705882	0.4	0.305882	-0.053507	0.665272	0.126107	1	0	0.1	-0.1	-0.28589	0.0858901	0.541104	1	0.594595	0.3	0.294595	-0.0940303	0.683219	0.193817	1	0.135135	0.2	-0.0648649	-0.399667	0.269937	0.991503	1	0.440678	0.359649	0.0810288	-0.0532312	0.215289	0.26058	0.940985	0.0338983	0.0614035	-0.0275052	-0.0909756	0.0359652	0.4987	0.99844
OR14C36	ENSG00000177174	1	248512077	248513015	0.0740741	0.0833333	-0.00925926	-0.203484	0.184965	1	1	0.037037	0	0.037037	-0.0712343	0.145308	1	1	0.25	0.285714	-0.0357143	-0.312282	0.240853	1	1	0	0.0714286	-0.0714286	-0.205511	0.0626541	0.540549	0.915901	0.173913	0.3	-0.126087	-0.491371	0.239197	0.638018	1	0.0434783	0	0.0434783	-0.0589322	0.145889	1	1	0.0777778	0.113208	-0.0354298	-0.152095	0.0812357	0.68133	1	0.0222222	0.0566038	-0.0343816	-0.118638	0.0498746	0.542051	1	0.539823	0.659091	-0.119268	-0.245614	0.0070781	0.0731222	0.701519	0.0353982	0.0113636	0.0240346	-0.0165828	0.064652	0.441392	0.845833	0.705882	0.4	0.305882	-0.053507	0.665272	0.126107	1	0	0.1	-0.1	-0.28589	0.0858901	0.541104	1	0.594595	0.3	0.294595	-0.0940303	0.683219	0.193817	1	0.135135	0.2	-0.0648649	-0.399667	0.269937	0.991503	1	0.440678	0.359649	0.0810288	-0.0532312	0.215289	0.26058	0.940985	0.0338983	0.0614035	-0.0275052	-0.0909756	0.0359652	0.4987	0.99844
OR2T4	ENSG00000196944	1	248524883	248525929	0.0740741	0.0833333	-0.00925926	-0.203484	0.184965	1	1	0.037037	0	0.037037	-0.0712343	0.145308	1	1	0.25	0.285714	-0.0357143	-0.312282	0.240853	1	1	0	0.0714286	-0.0714286	-0.205511	0.0626541	0.540549	0.915901	0.173913	0.3	-0.126087	-0.491371	0.239197	0.638018	1	0.0434783	0	0.0434783	-0.0589322	0.145889	1	1	0.0777778	0.113208	-0.0354298	-0.152095	0.0812357	0.68133	1	0.0222222	0.0566038	-0.0343816	-0.118638	0.0498746	0.542051	1	0.539823	0.659091	-0.119268	-0.245614	0.0070781	0.0731222	0.701519	0.0353982	0.0113636	0.0240346	-0.0165828	0.064652	0.441392	0.845833	0.705882	0.4	0.305882	-0.053507	0.665272	0.126107	1	0	0.1	-0.1	-0.28589	0.0858901	0.541104	1	0.594595	0.3	0.294595	-0.0940303	0.683219	0.193817	1	0.135135	0.2	-0.0648649	-0.399667	0.269937	0.991503	1	0.440678	0.359649	0.0810288	-0.0532312	0.215289	0.26058	0.940985	0.0338983	0.0614035	-0.0275052	-0.0909756	0.0359652	0.4987	0.99844
OR2T6	ENSG00000198104	1	248550910	248551836	0.0740741	0.0833333	-0.00925926	-0.203484	0.184965	1	1	0.037037	0	0.037037	-0.0712343	0.145308	1	1	0.25	0.285714	-0.0357143	-0.312282	0.240853	1	1	0	0.0714286	-0.0714286	-0.205511	0.0626541	0.540549	0.915901	0.173913	0.3	-0.126087	-0.491371	0.239197	0.638018	1	0.0434783	0	0.0434783	-0.0589322	0.145889	1	1	0.0777778	0.113208	-0.0354298	-0.152095	0.0812357	0.68133	1	0.0222222	0.0566038	-0.0343816	-0.118638	0.0498746	0.542051	1	0.539823	0.659091	-0.119268	-0.245614	0.0070781	0.0731222	0.701519	0.0353982	0.0113636	0.0240346	-0.0165828	0.064652	0.441392	0.845833	0.705882	0.4	0.305882	-0.053507	0.665272	0.126107	1	0	0.1	-0.1	-0.28589	0.0858901	0.541104	1	0.594595	0.3	0.294595	-0.0940303	0.683219	0.193817	1	0.135135	0.2	-0.0648649	-0.399667	0.269937	0.991503	1	0.440678	0.359649	0.0810288	-0.0532312	0.215289	0.26058	0.940985	0.0338983	0.0614035	-0.0275052	-0.0909756	0.0359652	0.4987	0.99844
OR2T1	ENSG00000175143	1	248569296	248570405	0.0740741	0.0833333	-0.00925926	-0.203484	0.184965	1	1	0.037037	0	0.037037	-0.0712343	0.145308	1	1	0.25	0.285714	-0.0357143	-0.312282	0.240853	1	1	0	0.0714286	-0.0714286	-0.205511	0.0626541	0.540549	0.915901	0.173913	0.3	-0.126087	-0.491371	0.239197	0.638018	1	0.0434783	0	0.0434783	-0.0589322	0.145889	1	1	0.0777778	0.113208	-0.0354298	-0.152095	0.0812357	0.68133	1	0.0222222	0.0566038	-0.0343816	-0.118638	0.0498746	0.542051	1	0.539823	0.647727	-0.107904	-0.234891	0.0190825	0.107896	0.76752	0.0353982	0.0113636	0.0240346	-0.0165828	0.064652	0.441392	0.845833	0.705882	0.4	0.305882	-0.053507	0.665272	0.126107	1	0	0.05	-0.05	-0.195517	0.0955168	1	1	0.594595	0.3	0.294595	-0.0940303	0.683219	0.193817	1	0.135135	0.2	-0.0648649	-0.399667	0.269937	0.991503	1	0.440678	0.359649	0.0810288	-0.0532312	0.215289	0.26058	0.940985	0.0338983	0.0614035	-0.0275052	-0.0909756	0.0359652	0.4987	0.99844
OR2T7	ENSG00000227152	1	248604508	248605434	0.0740741	0.0833333	-0.00925926	-0.203484	0.184965	1	1	0.037037	0	0.037037	-0.0712343	0.145308	1	1	0.25	0.285714	-0.0357143	-0.312282	0.240853	1	1	0	0.0714286	-0.0714286	-0.205511	0.0626541	0.540549	0.915901	0.173913	0.3	-0.126087	-0.491371	0.239197	0.638018	1	0.0434783	0	0.0434783	-0.0589322	0.145889	1	1	0.0777778	0.113208	-0.0354298	-0.152095	0.0812357	0.68133	1	0.0222222	0.0566038	-0.0343816	-0.118638	0.0498746	0.542051	1	0.535398	0.636364	-0.100965	-0.228566	0.0266351	0.135285	0.810883	0.0353982	0.0113636	0.0240346	-0.0165828	0.064652	0.441392	0.845833	0.705882	0.4	0.305882	-0.053507	0.665272	0.126107	1	0	0.05	-0.05	-0.195517	0.0955168	1	1	0.594595	0.3	0.294595	-0.0940303	0.683219	0.193817	1	0.135135	0.2	-0.0648649	-0.399667	0.269937	0.991503	1	0.440678	0.359649	0.0810288	-0.0532312	0.215289	0.26058	0.940985	0.0338983	0.0614035	-0.0275052	-0.0909756	0.0359652	0.4987	0.99844
OR2T2	ENSG00000196240	1	248616077	248617130	0.0740741	0.0833333	-0.00925926	-0.203484	0.184965	1	1	0.037037	0	0.037037	-0.0712343	0.145308	1	1	0.25	0.285714	-0.0357143	-0.312282	0.240853	1	1	0	0.0714286	-0.0714286	-0.205511	0.0626541	0.540549	0.915901	0.173913	0.3	-0.126087	-0.491371	0.239197	0.638018	1	0.0434783	0	0.0434783	-0.0589322	0.145889	1	1	0.0777778	0.113208	-0.0354298	-0.152095	0.0812357	0.68133	1	0.0222222	0.0566038	-0.0343816	-0.118638	0.0498746	0.542051	1	0.535398	0.636364	-0.100965	-0.228566	0.0266351	0.135285	0.810883	0.0353982	0.0113636	0.0240346	-0.0165828	0.064652	0.441392	0.845833	0.705882	0.4	0.305882	-0.053507	0.665272	0.126107	1	0	0.05	-0.05	-0.195517	0.0955168	1	1	0.594595	0.3	0.294595	-0.0940303	0.683219	0.193817	1	0.135135	0.2	-0.0648649	-0.399667	0.269937	0.991503	1	0.440678	0.359649	0.0810288	-0.0532312	0.215289	0.26058	0.940985	0.0338983	0.0614035	-0.0275052	-0.0909756	0.0359652	0.4987	0.99844
OR2T3	ENSG00000196539	1	248636627	248637634	0.0740741	0.0833333	-0.00925926	-0.203484	0.184965	1	1	0.037037	0	0.037037	-0.0712343	0.145308	1	1	0.25	0.285714	-0.0357143	-0.312282	0.240853	1	1	0	0.0714286	-0.0714286	-0.205511	0.0626541	0.540549	0.915901	0.173913	0.3	-0.126087	-0.491371	0.239197	0.638018	1	0.0434783	0	0.0434783	-0.0589322	0.145889	1	1	0.0777778	0.113208	-0.0354298	-0.152095	0.0812357	0.68133	1	0.0222222	0.0566038	-0.0343816	-0.118638	0.0498746	0.542051	1	0.535398	0.636364	-0.100965	-0.228566	0.0266351	0.135285	0.810883	0.0353982	0.0113636	0.0240346	-0.0165828	0.064652	0.441392	0.845833	0.705882	0.4	0.305882	-0.053507	0.665272	0.126107	1	0	0.05	-0.05	-0.195517	0.0955168	1	1	0.594595	0.3	0.294595	-0.0940303	0.683219	0.193817	1	0.135135	0.2	-0.0648649	-0.399667	0.269937	0.991503	1	0.440678	0.359649	0.0810288	-0.0532312	0.215289	0.26058	0.940985	0.0338983	0.0614035	-0.0275052	-0.0909756	0.0359652	0.4987	0.99844
OR2T5	ENSG00000203661	1	248651885	248652898	0.0740741	0.0833333	-0.00925926	-0.203484	0.184965	1	1	0.037037	0	0.037037	-0.0712343	0.145308	1	1	0.25	0.285714	-0.0357143	-0.312282	0.240853	1	1	0	0.0714286	-0.0714286	-0.205511	0.0626541	0.540549	0.915901	0.173913	0.3	-0.126087	-0.491371	0.239197	0.638018	1	0.0434783	0	0.0434783	-0.0589322	0.145889	1	1	0.0777778	0.113208	-0.0354298	-0.152095	0.0812357	0.68133	1	0.0222222	0.0566038	-0.0343816	-0.118638	0.0498746	0.542051	1	0.535398	0.636364	-0.100965	-0.228566	0.0266351	0.135285	0.810883	0.0353982	0.0113636	0.0240346	-0.0165828	0.064652	0.441392	0.845833	0.705882	0.4	0.305882	-0.053507	0.665272	0.126107	1	0	0.05	-0.05	-0.195517	0.0955168	1	1	0.594595	0.3	0.294595	-0.0940303	0.683219	0.193817	1	0.135135	0.2	-0.0648649	-0.399667	0.269937	0.991503	1	0.440678	0.359649	0.0810288	-0.0532312	0.215289	0.26058	0.940985	0.0338983	0.0614035	-0.0275052	-0.0909756	0.0359652	0.4987	0.99844
OR2G6	ENSG00000188558	1	248684916	248685964	0.0740741	0.0833333	-0.00925926	-0.203484	0.184965	1	1	0.037037	0	0.037037	-0.0712343	0.145308	1	1	0.25	0.285714	-0.0357143	-0.312282	0.240853	1	1	0	0.0714286	-0.0714286	-0.205511	0.0626541	0.540549	0.915901	0.173913	0.3	-0.126087	-0.491371	0.239197	0.638018	1	0.0434783	0	0.0434783	-0.0589322	0.145889	1	1	0.0777778	0.113208	-0.0354298	-0.152095	0.0812357	0.68133	1	0.0222222	0.0566038	-0.0343816	-0.118638	0.0498746	0.542051	1	0.535398	0.636364	-0.100965	-0.228566	0.0266351	0.135285	0.810883	0.0353982	0.0113636	0.0240346	-0.0165828	0.064652	0.441392	0.845833	0.705882	0.4	0.305882	-0.053507	0.665272	0.126107	1	0	0.05	-0.05	-0.195517	0.0955168	1	1	0.594595	0.3	0.294595	-0.0940303	0.683219	0.193817	1	0.135135	0.2	-0.0648649	-0.399667	0.269937	0.991503	1	0.440678	0.359649	0.0810288	-0.0532312	0.215289	0.26058	0.940985	0.0338983	0.0614035	-0.0275052	-0.0909756	0.0359652	0.4987	0.99844
OR2T29	ENSG00000182783	1	248721784	248722797	0.0740741	0.0833333	-0.00925926	-0.203484	0.184965	1	1	0	0	0	0	0			0.25	0.285714	-0.0357143	-0.312282	0.240853	1	1	0	0.0714286	-0.0714286	-0.205511	0.0626541	0.540549	0.915901	0.152174	0.3	-0.147826	-0.511094	0.215442	0.515225	1	0.0434783	0	0.0434783	-0.0589322	0.145889	1	1	0.0777778	0.113208	-0.0354298	-0.152095	0.0812357	0.68133	1	0.0222222	0.0566038	-0.0343816	-0.118638	0.0498746	0.542051	1	0.535398	0.636364	-0.100965	-0.228566	0.0266351	0.135285	0.810883	0.0353982	0.0113636	0.0240346	-0.0165828	0.064652	0.441392	0.845833	0.705882	0.4	0.305882	-0.053507	0.665272	0.126107	1	0	0.05	-0.05	-0.195517	0.0955168	1	1	0.594595	0.3	0.294595	-0.0940303	0.683219	0.193817	1	0.135135	0.2	-0.0648649	-0.399667	0.269937	0.991503	1	0.440678	0.359649	0.0810288	-0.0532312	0.215289	0.26058	0.940985	0.0338983	0.0614035	-0.0275052	-0.0909756	0.0359652	0.4987	0.99844
OR2T34	ENSG00000183310	1	248737022	248738080	0.0740741	0.0833333	-0.00925926	-0.203484	0.184965	1	1	0	0	0	0	0			0.25	0.285714	-0.0357143	-0.312282	0.240853	1	1	0	0.0714286	-0.0714286	-0.205511	0.0626541	0.540549	0.915901	0.152174	0.3	-0.147826	-0.511094	0.215442	0.515225	1	0.0434783	0	0.0434783	-0.0589322	0.145889	1	1	0.0777778	0.113208	-0.0354298	-0.152095	0.0812357	0.68133	1	0.0222222	0.0566038	-0.0343816	-0.118638	0.0498746	0.542051	1	0.535398	0.636364	-0.100965	-0.228566	0.0266351	0.135285	0.810883	0.0353982	0.0113636	0.0240346	-0.0165828	0.064652	0.441392	0.845833	0.705882	0.4	0.305882	-0.053507	0.665272	0.126107	1	0	0.05	-0.05	-0.195517	0.0955168	1	1	0.594595	0.3	0.294595	-0.0940303	0.683219	0.193817	1	0.135135	0.2	-0.0648649	-0.399667	0.269937	0.991503	1	0.440678	0.359649	0.0810288	-0.0532312	0.215289	0.26058	0.940985	0.0338983	0.0614035	-0.0275052	-0.0909756	0.0359652	0.4987	0.99844
OR2T10	ENSG00000184022	1	248756052	248757100	0.0740741	0.0833333	-0.00925926	-0.203484	0.184965	1	1	0	0	0	0	0			0.25	0.285714	-0.0357143	-0.312282	0.240853	1	1	0	0.0714286	-0.0714286	-0.205511	0.0626541	0.540549	0.915901	0.152174	0.3	-0.147826	-0.511094	0.215442	0.515225	1	0.0434783	0	0.0434783	-0.0589322	0.145889	1	1	0.0777778	0.113208	-0.0354298	-0.152095	0.0812357	0.68133	1	0.0222222	0.0566038	-0.0343816	-0.118638	0.0498746	0.542051	1	0.535398	0.636364	-0.100965	-0.228566	0.0266351	0.135285	0.810883	0.0353982	0.0113636	0.0240346	-0.0165828	0.064652	0.441392	0.845833	0.705882	0.4	0.305882	-0.053507	0.665272	0.126107	1	0	0.05	-0.05	-0.195517	0.0955168	1	1	0.594595	0.3	0.294595	-0.0940303	0.683219	0.193817	1	0.135135	0.2	-0.0648649	-0.399667	0.269937	0.991503	1	0.440678	0.359649	0.0810288	-0.0532312	0.215289	0.26058	0.940985	0.0338983	0.0614035	-0.0275052	-0.0909756	0.0359652	0.4987	0.99844
OR2T11	ENSG00000183130	1	248789420	248790491	0.0740741	0.0833333	-0.00925926	-0.203484	0.184965	1	1	0	0	0	0	0			0.25	0.285714	-0.0357143	-0.312282	0.240853	1	1	0	0.0714286	-0.0714286	-0.205511	0.0626541	0.540549	0.915901	0.152174	0.3	-0.147826	-0.511094	0.215442	0.515225	1	0.0434783	0	0.0434783	-0.0589322	0.145889	1	1	0.0777778	0.113208	-0.0354298	-0.152095	0.0812357	0.68133	1	0.0222222	0.0566038	-0.0343816	-0.118638	0.0498746	0.542051	1	0.535398	0.625	-0.0896018	-0.217743	0.0385391	0.190139	0.810883	0.0353982	0.0113636	0.0240346	-0.0165828	0.064652	0.441392	0.845833	0.705882	0.4	0.305882	-0.053507	0.665272	0.126107	1	0	0.05	-0.05	-0.195517	0.0955168	1	1	0.594595	0.3	0.294595	-0.0940303	0.683219	0.193817	1	0.135135	0.2	-0.0648649	-0.399667	0.269937	0.991503	1	0.440678	0.359649	0.0810288	-0.0532312	0.215289	0.26058	0.940985	0.0338983	0.0614035	-0.0275052	-0.0909756	0.0359652	0.4987	0.99844
OR2T35	ENSG00000177151	1	248801588	248802559	0.0740741	0.0833333	-0.00925926	-0.203484	0.184965	1	1	0	0	0	0	0			0.25	0.285714	-0.0357143	-0.312282	0.240853	1	1	0	0.0714286	-0.0714286	-0.205511	0.0626541	0.540549	0.915901	0.152174	0.3	-0.147826	-0.511094	0.215442	0.515225	1	0.0434783	0	0.0434783	-0.0589322	0.145889	1	1	0.0777778	0.113208	-0.0354298	-0.152095	0.0812357	0.68133	1	0.0222222	0.0566038	-0.0343816	-0.118638	0.0498746	0.542051	1	0.535398	0.625	-0.0896018	-0.217743	0.0385391	0.190139	0.810883	0.0353982	0.0113636	0.0240346	-0.0165828	0.064652	0.441392	0.845833	0.705882	0.4	0.305882	-0.053507	0.665272	0.126107	1	0	0.05	-0.05	-0.195517	0.0955168	1	1	0.594595	0.3	0.294595	-0.0940303	0.683219	0.193817	1	0.135135	0.2	-0.0648649	-0.399667	0.269937	0.991503	1	0.440678	0.359649	0.0810288	-0.0532312	0.215289	0.26058	0.940985	0.0338983	0.0614035	-0.0275052	-0.0909756	0.0359652	0.4987	0.99844
OR2T27	ENSG00000187701	1	248813232	248814185	0.0740741	0.0833333	-0.00925926	-0.203484	0.184965	1	1	0	0	0	0	0			0.25	0.285714	-0.0357143	-0.312282	0.240853	1	1	0	0.0714286	-0.0714286	-0.205511	0.0626541	0.540549	0.915901	0.152174	0.3	-0.147826	-0.511094	0.215442	0.515225	1	0.0434783	0	0.0434783	-0.0589322	0.145889	1	1	0.0777778	0.113208	-0.0354298	-0.152095	0.0812357	0.68133	1	0.0222222	0.0566038	-0.0343816	-0.118638	0.0498746	0.542051	1	0.535398	0.625	-0.0896018	-0.217743	0.0385391	0.190139	0.810883	0.0353982	0.0113636	0.0240346	-0.0165828	0.064652	0.441392	0.845833	0.705882	0.4	0.305882	-0.053507	0.665272	0.126107	1	0	0.05	-0.05	-0.195517	0.0955168	1	1	0.594595	0.3	0.294595	-0.0940303	0.683219	0.193817	1	0.135135	0.2	-0.0648649	-0.399667	0.269937	0.991503	1	0.440678	0.359649	0.0810288	-0.0532312	0.215289	0.26058	0.940985	0.0338983	0.0614035	-0.0275052	-0.0909756	0.0359652	0.4987	0.99844
OR14I1	ENSG00000189181	1	248844628	248845629	0.0740741	0.0833333	-0.00925926	-0.203484	0.184965	1	1	0	0	0	0	0			0.25	0.285714	-0.0357143	-0.312282	0.240853	1	1	0	0.0714286	-0.0714286	-0.205511	0.0626541	0.540549	0.915901	0.152174	0.3	-0.147826	-0.511094	0.215442	0.515225	1	0.0434783	0	0.0434783	-0.0589322	0.145889	1	1	0.0777778	0.113208	-0.0354298	-0.152095	0.0812357	0.68133	1	0.0222222	0.0566038	-0.0343816	-0.118638	0.0498746	0.542051	1	0.530973	0.625	-0.0940265	-0.222188	0.0341351	0.167566	0.810883	0.0353982	0.0113636	0.0240346	-0.0165828	0.064652	0.441392	0.845833	0.647059	0.45	0.197059	-0.172223	0.566341	0.385565	1	0	0.05	-0.05	-0.195517	0.0955168	1	1	0.594595	0.3	0.294595	-0.0940303	0.683219	0.193817	1	0.135135	0.2	-0.0648649	-0.399667	0.269937	0.991503	1	0.440678	0.359649	0.0810288	-0.0532312	0.215289	0.26058	0.940985	0.0338983	0.0526316	-0.0187333	-0.0797619	0.0422954	0.70464	1
LYPD8	ENSG00000266949	1	248902716	248903150	0.0740741	0.0833333	-0.00925926	-0.203484	0.184965	1	1	0	0	0	0	0			0.25	0.285714	-0.0357143	-0.312282	0.240853	1	1	0	0.0714286	-0.0714286	-0.205511	0.0626541	0.540549	0.915901	0.152174	0.3	-0.147826	-0.511094	0.215442	0.515225	1	0.0434783	0	0.0434783	-0.0589322	0.145889	1	1	0.0777778	0.113208	-0.0354298	-0.152095	0.0812357	0.68133	1	0.0222222	0.0566038	-0.0343816	-0.118638	0.0498746	0.542051	1	0.517699	0.625	-0.107301	-0.235508	0.0209064	0.111942	0.775095	0.0353982	0.0113636	0.0240346	-0.0165828	0.064652	0.441392	0.845833	0.647059	0.4	0.247059	-0.119927	0.614045	0.242648	1	0	0.05	-0.05	-0.195517	0.0955168	1	1	0.594595	0.3	0.294595	-0.0940303	0.683219	0.193817	1	0.135135	0.2	-0.0648649	-0.399667	0.269937	0.991503	1	0.440678	0.359649	0.0810288	-0.0532312	0.215289	0.26058	0.940985	0.0338983	0.0526316	-0.0187333	-0.0797619	0.0422954	0.70464	1
SH3BP5L	ENSG00000175137	1	249104648	249120832	0.0740741	0.0833333	-0.00925926	-0.203484	0.184965	1	1	0	0	0	0	0			0.25	0.285714	-0.0357143	-0.312282	0.240853	1	1	0	0.0714286	-0.0714286	-0.205511	0.0626541	0.540549	0.915901	0.152174	0.3	-0.147826	-0.511094	0.215442	0.515225	1	0.0434783	0	0.0434783	-0.0589322	0.145889	1	1	0.0777778	0.113208	-0.0354298	-0.152095	0.0812357	0.68133	1	0.0222222	0.0566038	-0.0343816	-0.118638	0.0498746	0.542051	1	0.513274	0.613636	-0.100362	-0.22907	0.0283458	0.139708	0.810883	0.0353982	0.0113636	0.0240346	-0.0165828	0.064652	0.441392	0.845833	0.647059	0.4	0.247059	-0.119927	0.614045	0.242648	1	0	0.05	-0.05	-0.195517	0.0955168	1	1	0.594595	0.3	0.294595	-0.0940303	0.683219	0.193817	1	0.135135	0.2	-0.0648649	-0.399667	0.269937	0.991503	1	0.440678	0.359649	0.0810288	-0.0532312	0.215289	0.26058	0.940985	0.0338983	0.0526316	-0.0187333	-0.0797619	0.0422954	0.70464	1
ZNF672	ENSG00000171161	1	249132409	249143716	0.0740741	0.0833333	-0.00925926	-0.203484	0.184965	1	1	0	0	0	0	0			0.25	0.285714	-0.0357143	-0.312282	0.240853	1	1	0	0.0714286	-0.0714286	-0.205511	0.0626541	0.540549	0.915901	0.152174	0.3	-0.147826	-0.511094	0.215442	0.515225	1	0.0434783	0	0.0434783	-0.0589322	0.145889	1	1	0.0777778	0.113208	-0.0354298	-0.152095	0.0812357	0.68133	1	0.0222222	0.0566038	-0.0343816	-0.118638	0.0498746	0.542051	1	0.513274	0.625	-0.111726	-0.239943	0.0164913	0.0970566	0.764375	0.0353982	0.0113636	0.0240346	-0.0165828	0.064652	0.441392	0.845833	0.647059	0.4	0.247059	-0.119927	0.614045	0.242648	1	0	0.05	-0.05	-0.195517	0.0955168	1	1	0.594595	0.3	0.294595	-0.0940303	0.683219	0.193817	1	0.135135	0.2	-0.0648649	-0.399667	0.269937	0.991503	1	0.440678	0.359649	0.0810288	-0.0532312	0.215289	0.26058	0.940985	0.0338983	0.0526316	-0.0187333	-0.0797619	0.0422954	0.70464	1
ZNF692	ENSG00000171163	1	249144205	249153343	0.0740741	0.0833333	-0.00925926	-0.203484	0.184965	1	1	0	0	0	0	0			0.25	0.285714	-0.0357143	-0.312282	0.240853	1	1	0	0.0714286	-0.0714286	-0.205511	0.0626541	0.540549	0.915901	0.152174	0.3	-0.147826	-0.511094	0.215442	0.515225	1	0.0434783	0	0.0434783	-0.0589322	0.145889	1	1	0.0777778	0.113208	-0.0354298	-0.152095	0.0812357	0.68133	1	0.0222222	0.0566038	-0.0343816	-0.118638	0.0498746	0.542051	1	0.513274	0.625	-0.111726	-0.239943	0.0164913	0.0970566	0.764375	0.0353982	0.0113636	0.0240346	-0.0165828	0.064652	0.441392	0.845833	0.647059	0.4	0.247059	-0.119927	0.614045	0.242648	1	0	0.05	-0.05	-0.195517	0.0955168	1	1	0.594595	0.3	0.294595	-0.0940303	0.683219	0.193817	1	0.135135	0.2	-0.0648649	-0.399667	0.269937	0.991503	1	0.440678	0.359649	0.0810288	-0.0532312	0.215289	0.26058	0.940985	0.0338983	0.0526316	-0.0187333	-0.0797619	0.0422954	0.70464	1
PGBD2	ENSG00000185220	1	249200395	249214145	0.0740741	0.0833333	-0.00925926	-0.203484	0.184965	1	1	0	0	0	0	0			0.25	0.285714	-0.0357143	-0.312282	0.240853	1	1	0	0.0714286	-0.0714286	-0.205511	0.0626541	0.540549	0.915901	0.152174	0.3	-0.147826	-0.511094	0.215442	0.515225	1	0.0434783	0	0.0434783	-0.0589322	0.145889	1	1	0.0777778	0.113208	-0.0354298	-0.152095	0.0812357	0.68133	1	0.0222222	0.0566038	-0.0343816	-0.118638	0.0498746	0.542051	1	0.504425	0.613636	-0.109212	-0.23793	0.0195073	0.105956	0.76752	0.0353982	0.0113636	0.0240346	-0.0165828	0.064652	0.441392	0.845833	0.647059	0.4	0.247059	-0.119927	0.614045	0.242648	1	0	0.05	-0.05	-0.195517	0.0955168	1	1	0.594595	0.3	0.294595	-0.0940303	0.683219	0.193817	1	0.135135	0.2	-0.0648649	-0.399667	0.269937	0.991503	1	0.432203	0.350877	0.0813262	-0.0524528	0.215105	0.256854	0.940985	0.0254237	0.0526316	-0.0272079	-0.085699	0.0312833	0.463648	0.985052
FAM110C	ENSG00000184731	2	38814	46870	0.148148	0	0.148148	-0.0460344	0.342331	0.403334	1	0.0740741	0	0.0740741	-0.0848953	0.233043	0.855982	1	0.166667	0.25	-0.0833333	-0.341009	0.174343	0.694348	1	0.0833333	0.0714286	0.0119048	-0.146036	0.169846	1	1	0.108696	0.1	0.00869565	-0.206552	0.223943	1	1	0.0652174	0	0.0652174	-0.0670042	0.197439	0.955867	1	0.122222	0.0943396	0.0278826	-0.0908946	0.14666	0.81326	1	0.0111111	0.0188679	-0.00775681	-0.0580664	0.0425527	1	1	0.0973451	0.147727	-0.0503821	-0.14188	0.0411161	0.282617	0.922696	0.0132743	0.0340909	-0.0208166	-0.0694548	0.0278216	0.452537	0.84955	0.294118	0.2	0.0941176	-0.238943	0.427179	0.779063	1	0	0.25	-0.25	-0.494184	-0.00581554	0.0828657	1	0.405405	0.4	0.00540541	-0.342377	0.353187	1	1	0.108108	0	0.108108	-0.0554589	0.271675	0.653863	1	0.194915	0.0877193	0.107196	0.0102257	0.204166	0.0316445	0.870573	0.0932203	0.0438596	0.0493607	-0.0237992	0.122521	0.220885	0.923149
SH3YL1	ENSG00000035115	2	217730	266398	0.111111	0	0.111111	-0.0676151	0.289837	0.581738	1	0.0740741	0	0.0740741	-0.0848953	0.233043	0.855982	1	0.208333	0.285714	-0.077381	-0.349305	0.194543	0.748053	1	0.0833333	0.107143	-0.0238095	-0.20684	0.159221	1	1	0.108696	0.1	0.00869565	-0.206552	0.223943	1	1	0.0869565	0	0.0869565	-0.0553396	0.229253	0.771578	1	0.122222	0.113208	0.00901468	-0.108883	0.126913	1	1	0.0111111	0.0188679	-0.00775681	-0.0580664	0.0425527	1	1	0.110619	0.181818	-0.0711987	-0.169459	0.027062	0.134842	0.810883	0.0265487	0.0340909	-0.00754224	-0.0584056	0.0433211	1	1	0.411765	0.2	0.211765	-0.13499	0.558519	0.296673	1	0	0.25	-0.25	-0.494184	-0.00581554	0.0828657	1	0.432432	0.4	0.0324324	-0.343041	0.407905	1	1	0.135135	0	0.135135	-0.0385337	0.308804	0.514559	1	0.220339	0.105263	0.115076	0.0128243	0.217327	0.0285035	0.870573	0.110169	0.0526316	0.0575379	-0.0208822	0.135958	0.174354	0.908713
ACP1	ENSG00000143727	2	264140	278283	0.111111	0	0.111111	-0.0676151	0.289837	0.581738	1	0.0740741	0	0.0740741	-0.0848953	0.233043	0.855982	1	0.208333	0.285714	-0.077381	-0.349305	0.194543	0.748053	1	0.0833333	0.107143	-0.0238095	-0.20684	0.159221	1	1	0.108696	0.1	0.00869565	-0.206552	0.223943	1	1	0.0869565	0	0.0869565	-0.0553396	0.229253	0.771578	1	0.122222	0.113208	0.00901468	-0.108883	0.126913	1	1	0.0111111	0.0188679	-0.00775681	-0.0580664	0.0425527	1	1	0.110619	0.181818	-0.0711987	-0.169459	0.027062	0.134842	0.810883	0.0265487	0.0340909	-0.00754224	-0.0584056	0.0433211	1	1	0.411765	0.2	0.211765	-0.13499	0.558519	0.296673	1	0	0.25	-0.25	-0.494184	-0.00581554	0.0828657	1	0.432432	0.4	0.0324324	-0.343041	0.407905	1	1	0.135135	0	0.135135	-0.0385337	0.308804	0.514559	1	0.220339	0.105263	0.115076	0.0128243	0.217327	0.0285035	0.870573	0.110169	0.0526316	0.0575379	-0.0208822	0.135958	0.174354	0.908713
FAM150B	ENSG00000189292	2	279558	288851	0.111111	0	0.111111	-0.0676151	0.289837	0.581738	1	0.0740741	0	0.0740741	-0.0848953	0.233043	0.855982	1	0.208333	0.285714	-0.077381	-0.349305	0.194543	0.748053	1	0.0833333	0.107143	-0.0238095	-0.20684	0.159221	1	1	0.108696	0.1	0.00869565	-0.206552	0.223943	1	1	0.0869565	0	0.0869565	-0.0553396	0.229253	0.771578	1	0.122222	0.113208	0.00901468	-0.108883	0.126913	1	1	0.0111111	0.0188679	-0.00775681	-0.0580664	0.0425527	1	1	0.110619	0.181818	-0.0711987	-0.169459	0.027062	0.134842	0.810883	0.0265487	0.0340909	-0.00754224	-0.0584056	0.0433211	1	1	0.411765	0.2	0.211765	-0.13499	0.558519	0.296673	1	0	0.25	-0.25	-0.494184	-0.00581554	0.0828657	1	0.432432	0.4	0.0324324	-0.343041	0.407905	1	1	0.135135	0	0.135135	-0.0385337	0.308804	0.514559	1	0.220339	0.105263	0.115076	0.0128243	0.217327	0.0285035	0.870573	0.110169	0.0526316	0.0575379	-0.0208822	0.135958	0.174354	0.908713
TMEM18	ENSG00000151353	2	667335	677439	0.111111	0	0.111111	-0.0676151	0.289837	0.581738	1	0.0740741	0	0.0740741	-0.0848953	0.233043	0.855982	1	0.208333	0.285714	-0.077381	-0.349305	0.194543	0.748053	1	0.0833333	0.107143	-0.0238095	-0.20684	0.159221	1	1	0.108696	0.1	0.00869565	-0.206552	0.223943	1	1	0.0869565	0	0.0869565	-0.0553396	0.229253	0.771578	1	0.122222	0.113208	0.00901468	-0.108883	0.126913	1	1	0.0111111	0.0188679	-0.00775681	-0.0580664	0.0425527	1	1	0.110619	0.181818	-0.0711987	-0.169459	0.027062	0.134842	0.810883	0.0265487	0.0340909	-0.00754224	-0.0584056	0.0433211	1	1	0.411765	0.2	0.211765	-0.13499	0.558519	0.296673	1	0	0.25	-0.25	-0.494184	-0.00581554	0.0828657	1	0.432432	0.4	0.0324324	-0.343041	0.407905	1	1	0.135135	0	0.135135	-0.0385337	0.308804	0.514559	1	0.220339	0.114035	0.106304	0.00282805	0.20978	0.0467011	0.870573	0.110169	0.0526316	0.0575379	-0.0208822	0.135958	0.174354	0.908713
SNTG2	ENSG00000172554	2	946554	1371385	0.148148	0	0.148148	-0.0460344	0.342331	0.403334	1	0.0740741	0	0.0740741	-0.0848953	0.233043	0.855982	1	0.208333	0.285714	-0.077381	-0.349305	0.194543	0.748053	1	0.0833333	0.107143	-0.0238095	-0.20684	0.159221	1	1	0.108696	0.1	0.00869565	-0.206552	0.223943	1	1	0.0869565	0	0.0869565	-0.0553396	0.229253	0.771578	1	0.122222	0.113208	0.00901468	-0.108883	0.126913	1	1	0.0111111	0.0188679	-0.00775681	-0.0580664	0.0425527	1	1	0.110619	0.181818	-0.0711987	-0.169459	0.027062	0.134842	0.810883	0.0265487	0.0340909	-0.00754224	-0.0584056	0.0433211	1	1	0.411765	0.2	0.211765	-0.13499	0.558519	0.296673	1	0	0.25	-0.25	-0.494184	-0.00581554	0.0828657	1	0.432432	0.4	0.0324324	-0.343041	0.407905	1	1	0.135135	0	0.135135	-0.0385337	0.308804	0.514559	1	0.220339	0.114035	0.106304	0.00282805	0.20978	0.0467011	0.870573	0.110169	0.0614035	0.048766	-0.0315055	0.129038	0.276117	0.93668
TPO	ENSG00000115705	2	1377995	1547483	0.148148	0	0.148148	-0.0460344	0.342331	0.403334	1	0.0740741	0	0.0740741	-0.0848953	0.233043	0.855982	1	0.208333	0.285714	-0.077381	-0.349305	0.194543	0.748053	1	0.0833333	0.107143	-0.0238095	-0.20684	0.159221	1	1	0.108696	0.1	0.00869565	-0.206552	0.223943	1	1	0.0869565	0	0.0869565	-0.0553396	0.229253	0.771578	1	0.122222	0.113208	0.00901468	-0.108883	0.126913	1	1	0.0111111	0.0188679	-0.00775681	-0.0580664	0.0425527	1	1	0.110619	0.181818	-0.0711987	-0.169459	0.027062	0.134842	0.810883	0.0265487	0.0340909	-0.00754224	-0.0584056	0.0433211	1	1	0.411765	0.2	0.211765	-0.13499	0.558519	0.296673	1	0	0.25	-0.25	-0.494184	-0.00581554	0.0828657	1	0.432432	0.4	0.0324324	-0.343041	0.407905	1	1	0.135135	0	0.135135	-0.0385337	0.308804	0.514559	1	0.220339	0.114035	0.106304	0.00282805	0.20978	0.0467011	0.870573	0.110169	0.0614035	0.048766	-0.0315055	0.129038	0.276117	0.93668
PXDN	ENSG00000130508	2	1635659	1748624	0.148148	0	0.148148	-0.0460344	0.342331	0.403334	1	0.0740741	0	0.0740741	-0.0848953	0.233043	0.855982	1	0.208333	0.285714	-0.077381	-0.349305	0.194543	0.748053	1	0.0833333	0.107143	-0.0238095	-0.20684	0.159221	1	1	0.108696	0.1	0.00869565	-0.206552	0.223943	1	1	0.0869565	0	0.0869565	-0.0553396	0.229253	0.771578	1	0.122222	0.113208	0.00901468	-0.108883	0.126913	1	1	0.0111111	0.0188679	-0.00775681	-0.0580664	0.0425527	1	1	0.110619	0.181818	-0.0711987	-0.169459	0.027062	0.134842	0.810883	0.0265487	0.0340909	-0.00754224	-0.0584056	0.0433211	1	1	0.411765	0.2	0.211765	-0.13499	0.558519	0.296673	1	0	0.25	-0.25	-0.494184	-0.00581554	0.0828657	1	0.432432	0.4	0.0324324	-0.343041	0.407905	1	1	0.135135	0	0.135135	-0.0385337	0.308804	0.514559	1	0.220339	0.114035	0.106304	0.00282805	0.20978	0.0467011	0.870573	0.118644	0.0614035	0.0572406	-0.0245007	0.138982	0.19696	0.908713
MYT1L	ENSG00000186487	2	1792885	2335032	0.148148	0	0.148148	-0.0460344	0.342331	0.403334	1	0.0740741	0	0.0740741	-0.0848953	0.233043	0.855982	1	0.208333	0.285714	-0.077381	-0.349305	0.194543	0.748053	1	0.0833333	0.107143	-0.0238095	-0.20684	0.159221	1	1	0.108696	0.1	0.00869565	-0.206552	0.223943	1	1	0.0869565	0	0.0869565	-0.0553396	0.229253	0.771578	1	0.122222	0.113208	0.00901468	-0.108883	0.126913	1	1	0.0111111	0.0188679	-0.00775681	-0.0580664	0.0425527	1	1	0.115044	0.181818	-0.0667739	-0.165356	0.0318084	0.168627	0.810883	0.0265487	0.0340909	-0.00754224	-0.0584056	0.0433211	1	1	0.411765	0.2	0.211765	-0.13499	0.558519	0.296673	1	0	0.25	-0.25	-0.494184	-0.00581554	0.0828657	1	0.432432	0.4	0.0324324	-0.343041	0.407905	1	1	0.135135	0	0.135135	-0.0385337	0.308804	0.514559	1	0.228814	0.105263	0.12355	0.0204908	0.22661	0.0192745	0.870573	0.110169	0.0614035	0.048766	-0.0315055	0.129038	0.276117	0.93668
TSSC1	ENSG00000032389	2	3192696	3381653	0.148148	0	0.148148	-0.0460344	0.342331	0.403334	1	0.0740741	0	0.0740741	-0.0848953	0.233043	0.855982	1	0.208333	0.285714	-0.077381	-0.349305	0.194543	0.748053	1	0.0833333	0.107143	-0.0238095	-0.20684	0.159221	1	1	0.108696	0.1	0.00869565	-0.206552	0.223943	1	1	0.0869565	0.1	-0.0130435	-0.229073	0.202986	1	1	0.122222	0.113208	0.00901468	-0.108883	0.126913	1	1	0.0111111	0.0188679	-0.00775681	-0.0580664	0.0425527	1	1	0.110619	0.193182	-0.0825623	-0.182522	0.0173978	0.0808512	0.701519	0.0309735	0.0340909	-0.00311746	-0.0503666	0.0441317	1	1	0.411765	0.2	0.211765	-0.13499	0.558519	0.296673	1	0	0.25	-0.25	-0.494184	-0.00581554	0.0828657	1	0.459459	0.4	0.0594595	-0.343482	0.462401	1	1	0.135135	0	0.135135	-0.0385337	0.308804	0.514559	1	0.220339	0.105263	0.115076	0.0128243	0.217327	0.0285035	0.870573	0.101695	0.0526316	0.0490633	-0.0277813	0.125908	0.249698	0.923149
TRAPPC12	ENSG00000171853	2	3383446	3488865	0.148148	0	0.148148	-0.0460344	0.342331	0.403334	1	0.0740741	0	0.0740741	-0.0848953	0.233043	0.855982	1	0.208333	0.285714	-0.077381	-0.349305	0.194543	0.748053	1	0.0833333	0.107143	-0.0238095	-0.20684	0.159221	1	1	0.0869565	0.1	-0.0130435	-0.229073	0.202986	1	1	0.108696	0.1	0.00869565	-0.206552	0.223943	1	1	0.122222	0.113208	0.00901468	-0.108883	0.126913	1	1	0.0111111	0.0188679	-0.00775681	-0.0580664	0.0425527	1	1	0.110619	0.193182	-0.0825623	-0.182522	0.0173978	0.0808512	0.701519	0.0309735	0.0340909	-0.00311746	-0.0503666	0.0441317	1	1	0.411765	0.2	0.211765	-0.13499	0.558519	0.296673	1	0	0.25	-0.25	-0.494184	-0.00581554	0.0828657	1	0.459459	0.4	0.0594595	-0.343482	0.462401	1	1	0.162162	0	0.162162	-0.02012	0.344444	0.406868	1	0.220339	0.105263	0.115076	0.0128243	0.217327	0.0285035	0.870573	0.101695	0.0614035	0.0402914	-0.0384463	0.119029	0.379177	0.965327
ADI1	ENSG00000182551	2	3501132	3523507	0.148148	0	0.148148	-0.0460344	0.342331	0.403334	1	0.0740741	0	0.0740741	-0.0848953	0.233043	0.855982	1	0.208333	0.285714	-0.077381	-0.349305	0.194543	0.748053	1	0.0833333	0.107143	-0.0238095	-0.20684	0.159221	1	1	0.0869565	0.1	-0.0130435	-0.229073	0.202986	1	1	0.108696	0.1	0.00869565	-0.206552	0.223943	1	1	0.122222	0.113208	0.00901468	-0.108883	0.126913	1	1	0.0111111	0.0188679	-0.00775681	-0.0580664	0.0425527	1	1	0.110619	0.193182	-0.0825623	-0.182522	0.0173978	0.0808512	0.701519	0.0265487	0.0340909	-0.00754224	-0.0584056	0.0433211	1	1	0.411765	0.2	0.211765	-0.13499	0.558519	0.296673	1	0	0.25	-0.25	-0.494184	-0.00581554	0.0828657	1	0.459459	0.4	0.0594595	-0.343482	0.462401	1	1	0.162162	0	0.162162	-0.02012	0.344444	0.406868	1	0.220339	0.105263	0.115076	0.0128243	0.217327	0.0285035	0.870573	0.101695	0.0614035	0.0402914	-0.0384463	0.119029	0.379177	0.965327
RP13-512J5.1	ENSG00000255767	2	3579574	3595547	0.148148	0	0.148148	-0.0460344	0.342331	0.403334	1	0.0740741	0	0.0740741	-0.0848953	0.233043	0.855982	1	0.208333	0.285714	-0.077381	-0.349305	0.194543	0.748053	1	0.0833333	0.107143	-0.0238095	-0.20684	0.159221	1	1	0.0869565	0.1	-0.0130435	-0.229073	0.202986	1	1	0.108696	0.1	0.00869565	-0.206552	0.223943	1	1	0.122222	0.113208	0.00901468	-0.108883	0.126913	1	1	0.0111111	0.0188679	-0.00775681	-0.0580664	0.0425527	1	1	0.110619	0.193182	-0.0825623	-0.182522	0.0173978	0.0808512	0.701519	0.0265487	0.0340909	-0.00754224	-0.0584056	0.0433211	1	1	0.411765	0.2	0.211765	-0.13499	0.558519	0.296673	1	0	0.25	-0.25	-0.494184	-0.00581554	0.0828657	1	0.459459	0.4	0.0594595	-0.343482	0.462401	1	1	0.135135	0	0.135135	-0.0385337	0.308804	0.514559	1	0.220339	0.105263	0.115076	0.0128243	0.217327	0.0285035	0.870573	0.101695	0.0614035	0.0402914	-0.0384463	0.119029	0.379177	0.965327
RNASEH1	ENSG00000171865	2	3592383	3606206	0.148148	0	0.148148	-0.0460344	0.342331	0.403334	1	0.0740741	0	0.0740741	-0.0848953	0.233043	0.855982	1	0.208333	0.285714	-0.077381	-0.349305	0.194543	0.748053	1	0.0833333	0.107143	-0.0238095	-0.20684	0.159221	1	1	0.0869565	0.1	-0.0130435	-0.229073	0.202986	1	1	0.108696	0.1	0.00869565	-0.206552	0.223943	1	1	0.122222	0.113208	0.00901468	-0.108883	0.126913	1	1	0.0111111	0.0188679	-0.00775681	-0.0580664	0.0425527	1	1	0.110619	0.193182	-0.0825623	-0.182522	0.0173978	0.0808512	0.701519	0.0265487	0.0340909	-0.00754224	-0.0584056	0.0433211	1	1	0.411765	0.2	0.211765	-0.13499	0.558519	0.296673	1	0	0.25	-0.25	-0.494184	-0.00581554	0.0828657	1	0.459459	0.4	0.0594595	-0.343482	0.462401	1	1	0.135135	0	0.135135	-0.0385337	0.308804	0.514559	1	0.220339	0.105263	0.115076	0.0128243	0.217327	0.0285035	0.870573	0.101695	0.0614035	0.0402914	-0.0384463	0.119029	0.379177	0.965327
RPS7	ENSG00000171863	2	3622795	3628509	0.148148	0	0.148148	-0.0460344	0.342331	0.403334	1	0.0740741	0	0.0740741	-0.0848953	0.233043	0.855982	1	0.208333	0.285714	-0.077381	-0.349305	0.194543	0.748053	1	0.0833333	0.107143	-0.0238095	-0.20684	0.159221	1	1	0.0869565	0.1	-0.0130435	-0.229073	0.202986	1	1	0.0869565	0.1	-0.0130435	-0.229073	0.202986	1	1	0.122222	0.113208	0.00901468	-0.108883	0.126913	1	1	0.0111111	0.0188679	-0.00775681	-0.0580664	0.0425527	1	1	0.110619	0.193182	-0.0825623	-0.182522	0.0173978	0.0808512	0.701519	0.0221239	0.0340909	-0.011967	-0.0623485	0.0384145	0.83702	1	0.411765	0.2	0.211765	-0.13499	0.558519	0.296673	1	0	0.25	-0.25	-0.494184	-0.00581554	0.0828657	1	0.459459	0.4	0.0594595	-0.343482	0.462401	1	1	0.135135	0	0.135135	-0.0385337	0.308804	0.514559	1	0.220339	0.105263	0.115076	0.0128243	0.217327	0.0285035	0.870573	0.101695	0.0614035	0.0402914	-0.0384463	0.119029	0.379177	0.965327
COLEC11	ENSG00000118004	2	3642426	3692048	0.148148	0	0.148148	-0.0460344	0.342331	0.403334	1	0.0740741	0	0.0740741	-0.0848953	0.233043	0.855982	1	0.208333	0.285714	-0.077381	-0.349305	0.194543	0.748053	1	0.0833333	0.107143	-0.0238095	-0.20684	0.159221	1	1	0.0869565	0.1	-0.0130435	-0.229073	0.202986	1	1	0.0869565	0.1	-0.0130435	-0.229073	0.202986	1	1	0.122222	0.113208	0.00901468	-0.108883	0.126913	1	1	0.0111111	0.0188679	-0.00775681	-0.0580664	0.0425527	1	1	0.110619	0.193182	-0.0825623	-0.182522	0.0173978	0.0808512	0.701519	0.0265487	0.0340909	-0.00754224	-0.0584056	0.0433211	1	1	0.411765	0.2	0.211765	-0.13499	0.558519	0.296673	1	0	0.25	-0.25	-0.494184	-0.00581554	0.0828657	1	0.459459	0.4	0.0594595	-0.343482	0.462401	1	1	0.135135	0	0.135135	-0.0385337	0.308804	0.514559	1	0.220339	0.105263	0.115076	0.0128243	0.217327	0.0285035	0.870573	0.101695	0.0614035	0.0402914	-0.0384463	0.119029	0.379177	0.965327
ALLC	ENSG00000151360	2	3705785	3750261	0.148148	0	0.148148	-0.0460344	0.342331	0.403334	1	0.0740741	0	0.0740741	-0.0848953	0.233043	0.855982	1	0.208333	0.285714	-0.077381	-0.349305	0.194543	0.748053	1	0.0833333	0.107143	-0.0238095	-0.20684	0.159221	1	1	0.0869565	0.1	-0.0130435	-0.229073	0.202986	1	1	0.0869565	0.1	-0.0130435	-0.229073	0.202986	1	1	0.122222	0.113208	0.00901468	-0.108883	0.126913	1	1	0.0111111	0.0188679	-0.00775681	-0.0580664	0.0425527	1	1	0.110619	0.193182	-0.0825623	-0.182522	0.0173978	0.0808512	0.701519	0.0265487	0.0340909	-0.00754224	-0.0584056	0.0433211	1	1	0.411765	0.2	0.211765	-0.13499	0.558519	0.296673	1	0	0.25	-0.25	-0.494184	-0.00581554	0.0828657	1	0.459459	0.4	0.0594595	-0.343482	0.462401	1	1	0.135135	0	0.135135	-0.0385337	0.308804	0.514559	1	0.220339	0.105263	0.115076	0.0128243	0.217327	0.0285035	0.870573	0.110169	0.0701754	0.0399941	-0.042047	0.122035	0.405097	0.975714
DCDC2C	ENSG00000214866	2	3751453	3836122	0.148148	0	0.148148	-0.0460344	0.342331	0.403334	1	0.0740741	0	0.0740741	-0.0848953	0.233043	0.855982	1	0.208333	0.285714	-0.077381	-0.349305	0.194543	0.748053	1	0.0833333	0.107143	-0.0238095	-0.20684	0.159221	1	1	0.0869565	0.1	-0.0130435	-0.229073	0.202986	1	1	0.0869565	0.1	-0.0130435	-0.229073	0.202986	1	1	0.122222	0.113208	0.00901468	-0.108883	0.126913	1	1	0.0111111	0.0188679	-0.00775681	-0.0580664	0.0425527	1	1	0.110619	0.193182	-0.0825623	-0.182522	0.0173978	0.0808512	0.701519	0.0265487	0.0340909	-0.00754224	-0.0584056	0.0433211	1	1	0.411765	0.2	0.211765	-0.13499	0.558519	0.296673	1	0	0.25	-0.25	-0.494184	-0.00581554	0.0828657	1	0.459459	0.4	0.0594595	-0.343482	0.462401	1	1	0.135135	0	0.135135	-0.0385337	0.308804	0.514559	1	0.220339	0.105263	0.115076	0.0128243	0.217327	0.0285035	0.870573	0.110169	0.0701754	0.0399941	-0.042047	0.122035	0.405097	0.975714
SOX11	ENSG00000176887	2	5832799	5841516	0.148148	0	0.148148	-0.0460344	0.342331	0.403334	1	0.0740741	0	0.0740741	-0.0848953	0.233043	0.855982	1	0.208333	0.285714	-0.077381	-0.349305	0.194543	0.748053	1	0.0416667	0.107143	-0.0654762	-0.243866	0.112913	0.717831	0.97998	0.0869565	0.1	-0.0130435	-0.229073	0.202986	1	1	0.0869565	0	0.0869565	-0.0553396	0.229253	0.771578	1	0.122222	0.113208	0.00901468	-0.108883	0.126913	1	1	0.0111111	0.0188679	-0.00775681	-0.0580664	0.0425527	1	1	0.110619	0.181818	-0.0711987	-0.169459	0.027062	0.134842	0.810883	0.0221239	0.0340909	-0.011967	-0.0623485	0.0384145	0.83702	1	0.411765	0.2	0.211765	-0.13499	0.558519	0.296673	1	0	0.25	-0.25	-0.494184	-0.00581554	0.0828657	1	0.486486	0.4	0.0864865	-0.32073	0.493703	0.897217	1	0.0540541	0	0.0540541	-0.0728609	0.180969	1	1	0.211864	0.105263	0.106601	0.00519007	0.208012	0.0415764	0.870573	0.110169	0.0701754	0.0399941	-0.042047	0.122035	0.405097	0.975714
FLJ30594	ENSG00000272268	2	6111712	6114374	0.148148	0	0.148148	-0.0460344	0.342331	0.403334	1	0.0740741	0	0.0740741	-0.0848953	0.233043	0.855982	1	0.208333	0.285714	-0.077381	-0.349305	0.194543	0.748053	1	0.0416667	0.107143	-0.0654762	-0.243866	0.112913	0.717831	0.97998	0.0869565	0.1	-0.0130435	-0.229073	0.202986	1	1	0.0869565	0	0.0869565	-0.0553396	0.229253	0.771578	1	0.122222	0.113208	0.00901468	-0.108883	0.126913	1	1	0.0111111	0.0188679	-0.00775681	-0.0580664	0.0425527	1	1	0.110619	0.181818	-0.0711987	-0.169459	0.027062	0.134842	0.810883	0.0221239	0.0340909	-0.011967	-0.0623485	0.0384145	0.83702	1	0.411765	0.2	0.211765	-0.13499	0.558519	0.296673	1	0	0.25	-0.25	-0.494184	-0.00581554	0.0828657	1	0.486486	0.4	0.0864865	-0.32073	0.493703	0.897217	1	0.0540541	0	0.0540541	-0.0728609	0.180969	1	1	0.211864	0.105263	0.106601	0.00519007	0.208012	0.0415764	0.870573	0.110169	0.0614035	0.048766	-0.0315055	0.129038	0.276117	0.93668
CMPK2	ENSG00000134326	2	6980701	7006766	0.148148	0	0.148148	-0.0460344	0.342331	0.403334	1	0.0740741	0	0.0740741	-0.0848953	0.233043	0.855982	1	0.208333	0.285714	-0.077381	-0.349305	0.194543	0.748053	1	0.0416667	0.107143	-0.0654762	-0.243866	0.112913	0.717831	0.97998	0.0869565	0.1	-0.0130435	-0.229073	0.202986	1	1	0.0869565	0	0.0869565	-0.0553396	0.229253	0.771578	1	0.122222	0.113208	0.00901468	-0.108883	0.126913	1	1	0.0111111	0.0188679	-0.00775681	-0.0580664	0.0425527	1	1	0.110619	0.181818	-0.0711987	-0.169459	0.027062	0.134842	0.810883	0.0265487	0.0340909	-0.00754224	-0.0584056	0.0433211	1	1	0.411765	0.2	0.211765	-0.13499	0.558519	0.296673	1	0	0.2	-0.2	-0.429716	0.0297163	0.155235	1	0.486486	0.4	0.0864865	-0.32073	0.493703	0.897217	1	0.0540541	0	0.0540541	-0.0728609	0.180969	1	1	0.20339	0.105263	0.0981267	-0.00241108	0.198664	0.05979	0.870573	0.110169	0.0526316	0.0575379	-0.0208822	0.135958	0.174354	0.908713
RSAD2	ENSG00000134321	2	7005937	7038370	0.148148	0	0.148148	-0.0460344	0.342331	0.403334	1	0.0740741	0	0.0740741	-0.0848953	0.233043	0.855982	1	0.208333	0.285714	-0.077381	-0.349305	0.194543	0.748053	1	0.0416667	0.107143	-0.0654762	-0.243866	0.112913	0.717831	0.97998	0.0869565	0.1	-0.0130435	-0.229073	0.202986	1	1	0.0869565	0	0.0869565	-0.0553396	0.229253	0.771578	1	0.122222	0.113208	0.00901468	-0.108883	0.126913	1	1	0.0111111	0.0188679	-0.00775681	-0.0580664	0.0425527	1	1	0.110619	0.181818	-0.0711987	-0.169459	0.027062	0.134842	0.810883	0.0265487	0.0340909	-0.00754224	-0.0584056	0.0433211	1	1	0.411765	0.2	0.211765	-0.13499	0.558519	0.296673	1	0	0.2	-0.2	-0.429716	0.0297163	0.155235	1	0.486486	0.4	0.0864865	-0.32073	0.493703	0.897217	1	0.0540541	0	0.0540541	-0.0728609	0.180969	1	1	0.20339	0.105263	0.0981267	-0.00241108	0.198664	0.05979	0.870573	0.110169	0.0526316	0.0575379	-0.0208822	0.135958	0.174354	0.908713
RNF144A	ENSG00000151692	2	7057523	7208417	0.148148	0.0833333	0.0648148	-0.201305	0.330935	0.968162	1	0.0740741	0	0.0740741	-0.0848953	0.233043	0.855982	1	0.208333	0.285714	-0.077381	-0.349305	0.194543	0.748053	1	0.0416667	0.107143	-0.0654762	-0.243866	0.112913	0.717831	0.97998	0.0869565	0.1	-0.0130435	-0.229073	0.202986	1	1	0.0869565	0	0.0869565	-0.0553396	0.229253	0.771578	1	0.122222	0.113208	0.00901468	-0.108883	0.126913	1	1	0.0111111	0.0188679	-0.00775681	-0.0580664	0.0425527	1	1	0.110619	0.181818	-0.0711987	-0.169459	0.027062	0.134842	0.810883	0.0265487	0.0340909	-0.00754224	-0.0584056	0.0433211	1	1	0.411765	0.2	0.211765	-0.13499	0.558519	0.296673	1	0	0.2	-0.2	-0.429716	0.0297163	0.155235	1	0.459459	0.4	0.0594595	-0.343482	0.462401	1	1	0.0540541	0	0.0540541	-0.0728609	0.180969	1	1	0.20339	0.105263	0.0981267	-0.00241108	0.198664	0.05979	0.870573	0.110169	0.0526316	0.0575379	-0.0208822	0.135958	0.174354	0.908713
ID2	ENSG00000115738	2	8818975	8824583	0.148148	0	0.148148	-0.0460344	0.342331	0.403334	1	0.0740741	0	0.0740741	-0.0848953	0.233043	0.855982	1	0.208333	0.285714	-0.077381	-0.349305	0.194543	0.748053	1	0.0416667	0.107143	-0.0654762	-0.243866	0.112913	0.717831	0.97998	0.0869565	0.1	-0.0130435	-0.229073	0.202986	1	1	0.0869565	0	0.0869565	-0.0553396	0.229253	0.771578	1	0.122222	0.113208	0.00901468	-0.108883	0.126913	1	1	0.0111111	0.0188679	-0.00775681	-0.0580664	0.0425527	1	1	0.110619	0.193182	-0.0825623	-0.182522	0.0173978	0.0808512	0.701519	0.0265487	0.0227273	0.0038214	-0.0375346	0.0451774	1	1	0.411765	0.2	0.211765	-0.13499	0.558519	0.296673	1	0	0.2	-0.2	-0.429716	0.0297163	0.155235	1	0.486486	0.4	0.0864865	-0.32073	0.493703	0.897217	1	0.0540541	0	0.0540541	-0.0728609	0.180969	1	1	0.20339	0.105263	0.0981267	-0.00241108	0.198664	0.05979	0.870573	0.110169	0.0526316	0.0575379	-0.0208822	0.135958	0.174354	0.908713
KIDINS220	ENSG00000134313	2	8865408	8977760	0.185185	0	0.185185	-0.0215206	0.391891	0.281176	1	0.0740741	0	0.0740741	-0.0848953	0.233043	0.855982	1	0.208333	0.285714	-0.077381	-0.349305	0.194543	0.748053	1	0.0416667	0.107143	-0.0654762	-0.243866	0.112913	0.717831	0.97998	0.0869565	0.1	-0.0130435	-0.229073	0.202986	1	1	0.0869565	0	0.0869565	-0.0553396	0.229253	0.771578	1	0.122222	0.113208	0.00901468	-0.108883	0.126913	1	1	0.0111111	0.0188679	-0.00775681	-0.0580664	0.0425527	1	1	0.110619	0.193182	-0.0825623	-0.182522	0.0173978	0.0808512	0.701519	0.0265487	0.0227273	0.0038214	-0.0375346	0.0451774	1	1	0.411765	0.2	0.211765	-0.13499	0.558519	0.296673	1	0	0.2	-0.2	-0.429716	0.0297163	0.155235	1	0.486486	0.4	0.0864865	-0.32073	0.493703	0.897217	1	0.0540541	0	0.0540541	-0.0728609	0.180969	1	1	0.20339	0.105263	0.0981267	-0.00241108	0.198664	0.05979	0.870573	0.110169	0.0526316	0.0575379	-0.0208822	0.135958	0.174354	0.908713
MBOAT2	ENSG00000143797	2	8992820	9143942	0.185185	0.0833333	0.101852	-0.172628	0.376331	0.73924	1	0.0740741	0	0.0740741	-0.0848953	0.233043	0.855982	1	0.208333	0.285714	-0.077381	-0.349305	0.194543	0.748053	1	0.0416667	0.107143	-0.0654762	-0.243866	0.112913	0.717831	0.97998	0.0869565	0.1	-0.0130435	-0.229073	0.202986	1	1	0.0869565	0	0.0869565	-0.0553396	0.229253	0.771578	1	0.122222	0.113208	0.00901468	-0.108883	0.126913	1	1	0.0111111	0.0188679	-0.00775681	-0.0580664	0.0425527	1	1	0.110619	0.193182	-0.0825623	-0.182522	0.0173978	0.0808512	0.701519	0.0309735	0.0227273	0.00824618	-0.0381153	0.0546077	0.986606	1	0.411765	0.2	0.211765	-0.13499	0.558519	0.296673	1	0	0.2	-0.2	-0.429716	0.0297163	0.155235	1	0.486486	0.4	0.0864865	-0.32073	0.493703	0.897217	1	0.0540541	0	0.0540541	-0.0728609	0.180969	1	1	0.20339	0.105263	0.0981267	-0.00241108	0.198664	0.05979	0.870573	0.110169	0.0526316	0.0575379	-0.0208822	0.135958	0.174354	0.908713
ASAP2	ENSG00000151693	2	9346894	9545812	0.148148	0.0833333	0.0648148	-0.201305	0.330935	0.968162	1	0.0740741	0	0.0740741	-0.0848953	0.233043	0.855982	1	0.208333	0.285714	-0.077381	-0.349305	0.194543	0.748053	1	0.0416667	0.107143	-0.0654762	-0.243866	0.112913	0.717831	0.97998	0.0869565	0.1	-0.0130435	-0.229073	0.202986	1	1	0.0869565	0	0.0869565	-0.0553396	0.229253	0.771578	1	0.122222	0.113208	0.00901468	-0.108883	0.126913	1	1	0.0111111	0.0188679	-0.00775681	-0.0580664	0.0425527	1	1	0.110619	0.204545	-0.093926	-0.195495	0.00764263	0.0464158	0.629318	0.0309735	0.0227273	0.00824618	-0.0381153	0.0546077	0.986606	1	0.411765	0.2	0.211765	-0.13499	0.558519	0.296673	1	0	0.2	-0.2	-0.429716	0.0297163	0.155235	1	0.486486	0.4	0.0864865	-0.32073	0.493703	0.897217	1	0.0540541	0	0.0540541	-0.0728609	0.180969	1	1	0.20339	0.105263	0.0981267	-0.00241108	0.198664	0.05979	0.870573	0.118644	0.0526316	0.0660125	-0.0139154	0.14594	0.119474	0.847939
ITGB1BP1	ENSG00000119185	2	9543604	9563676	0.148148	0	0.148148	-0.0460344	0.342331	0.403334	1	0.0740741	0	0.0740741	-0.0848953	0.233043	0.855982	1	0.208333	0.285714	-0.077381	-0.349305	0.194543	0.748053	1	0.0416667	0.107143	-0.0654762	-0.243866	0.112913	0.717831	0.97998	0.0869565	0.1	-0.0130435	-0.229073	0.202986	1	1	0.0869565	0	0.0869565	-0.0553396	0.229253	0.771578	1	0.122222	0.113208	0.00901468	-0.108883	0.126913	1	1	0.0111111	0.0188679	-0.00775681	-0.0580664	0.0425527	1	1	0.110619	0.204545	-0.093926	-0.195495	0.00764263	0.0464158	0.629318	0.0265487	0.0227273	0.0038214	-0.0375346	0.0451774	1	1	0.411765	0.2	0.211765	-0.13499	0.558519	0.296673	1	0	0.2	-0.2	-0.429716	0.0297163	0.155235	1	0.486486	0.4	0.0864865	-0.32073	0.493703	0.897217	1	0.0540541	0	0.0540541	-0.0728609	0.180969	1	1	0.20339	0.105263	0.0981267	-0.00241108	0.198664	0.05979	0.870573	0.110169	0.0526316	0.0575379	-0.0208822	0.135958	0.174354	0.908713
CPSF3	ENSG00000119203	2	9563697	9613230	0.148148	0	0.148148	-0.0460344	0.342331	0.403334	1	0.0740741	0	0.0740741	-0.0848953	0.233043	0.855982	1	0.208333	0.285714	-0.077381	-0.349305	0.194543	0.748053	1	0.0416667	0.107143	-0.0654762	-0.243866	0.112913	0.717831	0.97998	0.0869565	0.1	-0.0130435	-0.229073	0.202986	1	1	0.0869565	0	0.0869565	-0.0553396	0.229253	0.771578	1	0.122222	0.113208	0.00901468	-0.108883	0.126913	1	1	0.0111111	0.0188679	-0.00775681	-0.0580664	0.0425527	1	1	0.110619	0.204545	-0.093926	-0.195495	0.00764263	0.0464158	0.629318	0.0265487	0.0227273	0.0038214	-0.0375346	0.0451774	1	1	0.411765	0.2	0.211765	-0.13499	0.558519	0.296673	1	0	0.2	-0.2	-0.429716	0.0297163	0.155235	1	0.486486	0.4	0.0864865	-0.32073	0.493703	0.897217	1	0.0540541	0	0.0540541	-0.0728609	0.180969	1	1	0.20339	0.105263	0.0981267	-0.00241108	0.198664	0.05979	0.870573	0.110169	0.0526316	0.0575379	-0.0208822	0.135958	0.174354	0.908713
IAH1	ENSG00000134330	2	9613787	9636672	0.148148	0	0.148148	-0.0460344	0.342331	0.403334	1	0.0740741	0	0.0740741	-0.0848953	0.233043	0.855982	1	0.208333	0.285714	-0.077381	-0.349305	0.194543	0.748053	1	0.0416667	0.107143	-0.0654762	-0.243866	0.112913	0.717831	0.97998	0.0869565	0.1	-0.0130435	-0.229073	0.202986	1	1	0.0869565	0	0.0869565	-0.0553396	0.229253	0.771578	1	0.122222	0.113208	0.00901468	-0.108883	0.126913	1	1	0.0111111	0.0188679	-0.00775681	-0.0580664	0.0425527	1	1	0.110619	0.204545	-0.093926	-0.195495	0.00764263	0.0464158	0.629318	0.0265487	0.0227273	0.0038214	-0.0375346	0.0451774	1	1	0.411765	0.2	0.211765	-0.13499	0.558519	0.296673	1	0	0.2	-0.2	-0.429716	0.0297163	0.155235	1	0.486486	0.4	0.0864865	-0.32073	0.493703	0.897217	1	0.0540541	0	0.0540541	-0.0728609	0.180969	1	1	0.194915	0.105263	0.0896521	-0.00997817	0.189282	0.0847274	0.870573	0.110169	0.0526316	0.0575379	-0.0208822	0.135958	0.174354	0.908713
ADAM17	ENSG00000151694	2	9628615	9695921	0.148148	0	0.148148	-0.0460344	0.342331	0.403334	1	0.0740741	0	0.0740741	-0.0848953	0.233043	0.855982	1	0.208333	0.285714	-0.077381	-0.349305	0.194543	0.748053	1	0.0416667	0.107143	-0.0654762	-0.243866	0.112913	0.717831	0.97998	0.0869565	0.1	-0.0130435	-0.229073	0.202986	1	1	0.0869565	0	0.0869565	-0.0553396	0.229253	0.771578	1	0.122222	0.113208	0.00901468	-0.108883	0.126913	1	1	0.0111111	0.0188679	-0.00775681	-0.0580664	0.0425527	1	1	0.110619	0.204545	-0.093926	-0.195495	0.00764263	0.0464158	0.629318	0.0265487	0.0227273	0.0038214	-0.0375346	0.0451774	1	1	0.411765	0.2	0.211765	-0.13499	0.558519	0.296673	1	0	0.2	-0.2	-0.429716	0.0297163	0.155235	1	0.486486	0.4	0.0864865	-0.32073	0.493703	0.897217	1	0.0540541	0	0.0540541	-0.0728609	0.180969	1	1	0.20339	0.105263	0.0981267	-0.00241108	0.198664	0.05979	0.870573	0.110169	0.0526316	0.0575379	-0.0208822	0.135958	0.174354	0.908713
YWHAQ	ENSG00000134308	2	9724101	9771143	0.148148	0	0.148148	-0.0460344	0.342331	0.403334	1	0.0740741	0	0.0740741	-0.0848953	0.233043	0.855982	1	0.208333	0.285714	-0.077381	-0.349305	0.194543	0.748053	1	0.0416667	0.107143	-0.0654762	-0.243866	0.112913	0.717831	0.97998	0.0869565	0.1	-0.0130435	-0.229073	0.202986	1	1	0.0869565	0	0.0869565	-0.0553396	0.229253	0.771578	1	0.122222	0.113208	0.00901468	-0.108883	0.126913	1	1	0.0111111	0.0188679	-0.00775681	-0.0580664	0.0425527	1	1	0.110619	0.204545	-0.093926	-0.195495	0.00764263	0.0464158	0.629318	0.0265487	0.0227273	0.0038214	-0.0375346	0.0451774	1	1	0.411765	0.2	0.211765	-0.13499	0.558519	0.296673	1	0	0.2	-0.2	-0.429716	0.0297163	0.155235	1	0.486486	0.4	0.0864865	-0.32073	0.493703	0.897217	1	0.0540541	0	0.0540541	-0.0728609	0.180969	1	1	0.20339	0.105263	0.0981267	-0.00241108	0.198664	0.05979	0.870573	0.110169	0.0526316	0.0575379	-0.0208822	0.135958	0.174354	0.908713
TAF1B	ENSG00000115750	2	9983483	10074545	0.148148	0	0.148148	-0.0460344	0.342331	0.403334	1	0.0740741	0	0.0740741	-0.0848953	0.233043	0.855982	1	0.208333	0.285714	-0.077381	-0.349305	0.194543	0.748053	1	0.0416667	0.107143	-0.0654762	-0.243866	0.112913	0.717831	0.97998	0.108696	0.1	0.00869565	-0.206552	0.223943	1	1	0.0869565	0	0.0869565	-0.0553396	0.229253	0.771578	1	0.122222	0.113208	0.00901468	-0.108883	0.126913	1	1	0.0111111	0.0188679	-0.00775681	-0.0580664	0.0425527	1	1	0.115044	0.204545	-0.0895012	-0.19138	0.0123777	0.0613416	0.660916	0.0221239	0.0227273	-0.000603379	-0.0377758	0.0365691	1	1	0.411765	0.2	0.211765	-0.13499	0.558519	0.296673	1	0	0.2	-0.2	-0.429716	0.0297163	0.155235	1	0.486486	0.4	0.0864865	-0.32073	0.493703	0.897217	1	0.0540541	0	0.0540541	-0.0728609	0.180969	1	1	0.20339	0.105263	0.0981267	-0.00241108	0.198664	0.05979	0.870573	0.118644	0.0526316	0.0660125	-0.0139154	0.14594	0.119474	0.847939
GRHL1	ENSG00000134317	2	10085341	10142411	0.148148	0	0.148148	-0.0460344	0.342331	0.403334	1	0.0740741	0	0.0740741	-0.0848953	0.233043	0.855982	1	0.208333	0.285714	-0.077381	-0.349305	0.194543	0.748053	1	0.0416667	0.107143	-0.0654762	-0.243866	0.112913	0.717831	0.97998	0.108696	0.1	0.00869565	-0.206552	0.223943	1	1	0.0869565	0	0.0869565	-0.0553396	0.229253	0.771578	1	0.122222	0.113208	0.00901468	-0.108883	0.126913	1	1	0.0111111	0.0188679	-0.00775681	-0.0580664	0.0425527	1	1	0.115044	0.204545	-0.0895012	-0.19138	0.0123777	0.0613416	0.660916	0.0221239	0.0227273	-0.000603379	-0.0377758	0.0365691	1	1	0.411765	0.2	0.211765	-0.13499	0.558519	0.296673	1	0	0.2	-0.2	-0.429716	0.0297163	0.155235	1	0.486486	0.4	0.0864865	-0.32073	0.493703	0.897217	1	0.0540541	0	0.0540541	-0.0728609	0.180969	1	1	0.20339	0.105263	0.0981267	-0.00241108	0.198664	0.05979	0.870573	0.118644	0.0526316	0.0660125	-0.0139154	0.14594	0.119474	0.847939
KLF11	ENSG00000172059	2	10182976	10194963	0.148148	0	0.148148	-0.0460344	0.342331	0.403334	1	0.0740741	0	0.0740741	-0.0848953	0.233043	0.855982	1	0.208333	0.285714	-0.077381	-0.349305	0.194543	0.748053	1	0.0416667	0.107143	-0.0654762	-0.243866	0.112913	0.717831	0.97998	0.108696	0.1	0.00869565	-0.206552	0.223943	1	1	0.0869565	0	0.0869565	-0.0553396	0.229253	0.771578	1	0.122222	0.113208	0.00901468	-0.108883	0.126913	1	1	0.0111111	0.0188679	-0.00775681	-0.0580664	0.0425527	1	1	0.115044	0.204545	-0.0895012	-0.19138	0.0123777	0.0613416	0.660916	0.0221239	0.0227273	-0.000603379	-0.0377758	0.0365691	1	1	0.411765	0.2	0.211765	-0.13499	0.558519	0.296673	1	0	0.2	-0.2	-0.429716	0.0297163	0.155235	1	0.486486	0.4	0.0864865	-0.32073	0.493703	0.897217	1	0.0540541	0	0.0540541	-0.0728609	0.180969	1	1	0.20339	0.105263	0.0981267	-0.00241108	0.198664	0.05979	0.870573	0.118644	0.0526316	0.0660125	-0.0139154	0.14594	0.119474	0.847939
CYS1	ENSG00000205795	2	10196907	10221071	0.148148	0	0.148148	-0.0460344	0.342331	0.403334	1	0.0740741	0	0.0740741	-0.0848953	0.233043	0.855982	1	0.208333	0.285714	-0.077381	-0.349305	0.194543	0.748053	1	0.0416667	0.107143	-0.0654762	-0.243866	0.112913	0.717831	0.97998	0.108696	0.1	0.00869565	-0.206552	0.223943	1	1	0.0869565	0	0.0869565	-0.0553396	0.229253	0.771578	1	0.122222	0.113208	0.00901468	-0.108883	0.126913	1	1	0.0111111	0.0188679	-0.00775681	-0.0580664	0.0425527	1	1	0.115044	0.204545	-0.0895012	-0.19138	0.0123777	0.0613416	0.660916	0.0221239	0.0227273	-0.000603379	-0.0377758	0.0365691	1	1	0.411765	0.2	0.211765	-0.13499	0.558519	0.296673	1	0	0.2	-0.2	-0.429716	0.0297163	0.155235	1	0.486486	0.4	0.0864865	-0.32073	0.493703	0.897217	1	0.0540541	0	0.0540541	-0.0728609	0.180969	1	1	0.20339	0.105263	0.0981267	-0.00241108	0.198664	0.05979	0.870573	0.118644	0.0526316	0.0660125	-0.0139154	0.14594	0.119474	0.847939
AC104794.4	ENSG00000233502	2	10223908	10226228	0.148148	0	0.148148	-0.0460344	0.342331	0.403334	1	0.0740741	0	0.0740741	-0.0848953	0.233043	0.855982	1	0.208333	0.285714	-0.077381	-0.349305	0.194543	0.748053	1	0.0416667	0.107143	-0.0654762	-0.243866	0.112913	0.717831	0.97998	0.108696	0.1	0.00869565	-0.206552	0.223943	1	1	0.0869565	0	0.0869565	-0.0553396	0.229253	0.771578	1	0.122222	0.113208	0.00901468	-0.108883	0.126913	1	1	0.0111111	0.0188679	-0.00775681	-0.0580664	0.0425527	1	1	0.115044	0.204545	-0.0895012	-0.19138	0.0123777	0.0613416	0.660916	0.0221239	0.0227273	-0.000603379	-0.0377758	0.0365691	1	1	0.411765	0.2	0.211765	-0.13499	0.558519	0.296673	1	0	0.2	-0.2	-0.429716	0.0297163	0.155235	1	0.486486	0.4	0.0864865	-0.32073	0.493703	0.897217	1	0.0540541	0	0.0540541	-0.0728609	0.180969	1	1	0.20339	0.105263	0.0981267	-0.00241108	0.198664	0.05979	0.870573	0.118644	0.0526316	0.0660125	-0.0139154	0.14594	0.119474	0.847939
RRM2	ENSG00000171848	2	10262455	10271545	0.148148	0	0.148148	-0.0460344	0.342331	0.403334	1	0.0740741	0	0.0740741	-0.0848953	0.233043	0.855982	1	0.208333	0.285714	-0.077381	-0.349305	0.194543	0.748053	1	0.0416667	0.107143	-0.0654762	-0.243866	0.112913	0.717831	0.97998	0.108696	0.1	0.00869565	-0.206552	0.223943	1	1	0.0869565	0	0.0869565	-0.0553396	0.229253	0.771578	1	0.122222	0.113208	0.00901468	-0.108883	0.126913	1	1	0.0111111	0.0188679	-0.00775681	-0.0580664	0.0425527	1	1	0.115044	0.204545	-0.0895012	-0.19138	0.0123777	0.0613416	0.660916	0.0221239	0.0227273	-0.000603379	-0.0377758	0.0365691	1	1	0.411765	0.2	0.211765	-0.13499	0.558519	0.296673	1	0	0.2	-0.2	-0.429716	0.0297163	0.155235	1	0.486486	0.4	0.0864865	-0.32073	0.493703	0.897217	1	0.0540541	0	0.0540541	-0.0728609	0.180969	1	1	0.20339	0.105263	0.0981267	-0.00241108	0.198664	0.05979	0.870573	0.118644	0.0526316	0.0660125	-0.0139154	0.14594	0.119474	0.847939
C2orf48	ENSG00000163009	2	10281509	10351851	0.148148	0	0.148148	-0.0460344	0.342331	0.403334	1	0.0740741	0	0.0740741	-0.0848953	0.233043	0.855982	1	0.208333	0.285714	-0.077381	-0.349305	0.194543	0.748053	1	0.0416667	0.107143	-0.0654762	-0.243866	0.112913	0.717831	0.97998	0.108696	0.1	0.00869565	-0.206552	0.223943	1	1	0.0869565	0	0.0869565	-0.0553396	0.229253	0.771578	1	0.122222	0.113208	0.00901468	-0.108883	0.126913	1	1	0.0111111	0.0188679	-0.00775681	-0.0580664	0.0425527	1	1	0.115044	0.204545	-0.0895012	-0.19138	0.0123777	0.0613416	0.660916	0.0221239	0.0227273	-0.000603379	-0.0377758	0.0365691	1	1	0.411765	0.2	0.211765	-0.13499	0.558519	0.296673	1	0	0.2	-0.2	-0.429716	0.0297163	0.155235	1	0.486486	0.4	0.0864865	-0.32073	0.493703	0.897217	1	0.0540541	0	0.0540541	-0.0728609	0.180969	1	1	0.20339	0.105263	0.0981267	-0.00241108	0.198664	0.05979	0.870573	0.118644	0.0614035	0.0572406	-0.0245007	0.138982	0.19696	0.908713
HPCAL1	ENSG00000115756	2	10443015	10567743	0.148148	0	0.148148	-0.0460344	0.342331	0.403334	1	0.0740741	0	0.0740741	-0.0848953	0.233043	0.855982	1	0.208333	0.285714	-0.077381	-0.349305	0.194543	0.748053	1	0.0416667	0.142857	-0.10119	-0.292166	0.0897849	0.445979	0.842761	0.108696	0.1	0.00869565	-0.206552	0.223943	1	1	0.0869565	0	0.0869565	-0.0553396	0.229253	0.771578	1	0.122222	0.113208	0.00901468	-0.108883	0.126913	1	1	0.0111111	0.0188679	-0.00775681	-0.0580664	0.0425527	1	1	0.115044	0.204545	-0.0895012	-0.19138	0.0123777	0.0613416	0.660916	0.0221239	0.0227273	-0.000603379	-0.0377758	0.0365691	1	1	0.411765	0.2	0.211765	-0.13499	0.558519	0.296673	1	0	0.2	-0.2	-0.429716	0.0297163	0.155235	1	0.486486	0.4	0.0864865	-0.32073	0.493703	0.897217	1	0.0540541	0	0.0540541	-0.0728609	0.180969	1	1	0.20339	0.105263	0.0981267	-0.00241108	0.198664	0.05979	0.870573	0.118644	0.0614035	0.0572406	-0.0245007	0.138982	0.19696	0.908713
ODC1	ENSG00000115758	2	10580094	10588630	0.148148	0	0.148148	-0.0460344	0.342331	0.403334	1	0.0740741	0	0.0740741	-0.0848953	0.233043	0.855982	1	0.208333	0.285714	-0.077381	-0.349305	0.194543	0.748053	1	0.0416667	0.107143	-0.0654762	-0.243866	0.112913	0.717831	0.97998	0.108696	0.1	0.00869565	-0.206552	0.223943	1	1	0.0869565	0	0.0869565	-0.0553396	0.229253	0.771578	1	0.122222	0.113208	0.00901468	-0.108883	0.126913	1	1	0.0111111	0.0188679	-0.00775681	-0.0580664	0.0425527	1	1	0.110619	0.204545	-0.093926	-0.195495	0.00764263	0.0464158	0.629318	0.0221239	0.0227273	-0.000603379	-0.0377758	0.0365691	1	1	0.411765	0.2	0.211765	-0.13499	0.558519	0.296673	1	0	0.2	-0.2	-0.429716	0.0297163	0.155235	1	0.486486	0.4	0.0864865	-0.32073	0.493703	0.897217	1	0.0540541	0	0.0540541	-0.0728609	0.180969	1	1	0.20339	0.105263	0.0981267	-0.00241108	0.198664	0.05979	0.870573	0.118644	0.0614035	0.0572406	-0.0245007	0.138982	0.19696	0.908713
NOL10	ENSG00000115761	2	10710892	10830101	0.148148	0	0.148148	-0.0460344	0.342331	0.403334	1	0.0740741	0	0.0740741	-0.0848953	0.233043	0.855982	1	0.208333	0.285714	-0.077381	-0.349305	0.194543	0.748053	1	0.0416667	0.107143	-0.0654762	-0.243866	0.112913	0.717831	0.97998	0.108696	0.1	0.00869565	-0.206552	0.223943	1	1	0.0869565	0	0.0869565	-0.0553396	0.229253	0.771578	1	0.122222	0.113208	0.00901468	-0.108883	0.126913	1	1	0.0111111	0.0188679	-0.00775681	-0.0580664	0.0425527	1	1	0.110619	0.204545	-0.093926	-0.195495	0.00764263	0.0464158	0.629318	0.0221239	0.0227273	-0.000603379	-0.0377758	0.0365691	1	1	0.411765	0.2	0.211765	-0.13499	0.558519	0.296673	1	0	0.2	-0.2	-0.429716	0.0297163	0.155235	1	0.486486	0.4	0.0864865	-0.32073	0.493703	0.897217	1	0.0540541	0	0.0540541	-0.0728609	0.180969	1	1	0.20339	0.105263	0.0981267	-0.00241108	0.198664	0.05979	0.870573	0.118644	0.0614035	0.0572406	-0.0245007	0.138982	0.19696	0.908713
ATP6V1C2	ENSG00000143882	2	10861775	10925236	0.148148	0	0.148148	-0.0460344	0.342331	0.403334	1	0.0740741	0	0.0740741	-0.0848953	0.233043	0.855982	1	0.208333	0.285714	-0.077381	-0.349305	0.194543	0.748053	1	0.0416667	0.107143	-0.0654762	-0.243866	0.112913	0.717831	0.97998	0.108696	0.1	0.00869565	-0.206552	0.223943	1	1	0.0869565	0.1	-0.0130435	-0.229073	0.202986	1	1	0.122222	0.113208	0.00901468	-0.108883	0.126913	1	1	0.0111111	0.0188679	-0.00775681	-0.0580664	0.0425527	1	1	0.110619	0.215909	-0.10529	-0.20838	-0.00219887	0.0255483	0.564707	0.0221239	0.0227273	-0.000603379	-0.0377758	0.0365691	1	1	0.411765	0.2	0.211765	-0.13499	0.558519	0.296673	1	0	0.2	-0.2	-0.429716	0.0297163	0.155235	1	0.486486	0.4	0.0864865	-0.32073	0.493703	0.897217	1	0.0540541	0	0.0540541	-0.0728609	0.180969	1	1	0.20339	0.105263	0.0981267	-0.00241108	0.198664	0.05979	0.870573	0.118644	0.0614035	0.0572406	-0.0245007	0.138982	0.19696	0.908713
PDIA6	ENSG00000143870	2	10923517	10978103	0.148148	0	0.148148	-0.0460344	0.342331	0.403334	1	0.0740741	0	0.0740741	-0.0848953	0.233043	0.855982	1	0.208333	0.285714	-0.077381	-0.349305	0.194543	0.748053	1	0.0416667	0.107143	-0.0654762	-0.243866	0.112913	0.717831	0.97998	0.108696	0.1	0.00869565	-0.206552	0.223943	1	1	0.0869565	0.1	-0.0130435	-0.229073	0.202986	1	1	0.122222	0.113208	0.00901468	-0.108883	0.126913	1	1	0.0111111	0.0188679	-0.00775681	-0.0580664	0.0425527	1	1	0.110619	0.215909	-0.10529	-0.20838	-0.00219887	0.0255483	0.564707	0.0221239	0.0227273	-0.000603379	-0.0377758	0.0365691	1	1	0.411765	0.2	0.211765	-0.13499	0.558519	0.296673	1	0	0.2	-0.2	-0.429716	0.0297163	0.155235	1	0.486486	0.4	0.0864865	-0.32073	0.493703	0.897217	1	0.0540541	0	0.0540541	-0.0728609	0.180969	1	1	0.20339	0.105263	0.0981267	-0.00241108	0.198664	0.05979	0.870573	0.118644	0.0614035	0.0572406	-0.0245007	0.138982	0.19696	0.908713
AC092687.4	ENSG00000232056	2	10987703	10995081	0.148148	0	0.148148	-0.0460344	0.342331	0.403334	1	0.0740741	0	0.0740741	-0.0848953	0.233043	0.855982	1	0.208333	0.285714	-0.077381	-0.349305	0.194543	0.748053	1	0.0416667	0.107143	-0.0654762	-0.243866	0.112913	0.717831	0.97998	0.108696	0.1	0.00869565	-0.206552	0.223943	1	1	0.0869565	0	0.0869565	-0.0553396	0.229253	0.771578	1	0.122222	0.113208	0.00901468	-0.108883	0.126913	1	1	0.0111111	0.0188679	-0.00775681	-0.0580664	0.0425527	1	1	0.110619	0.215909	-0.10529	-0.20838	-0.00219887	0.0255483	0.564707	0.0221239	0.0227273	-0.000603379	-0.0377758	0.0365691	1	1	0.411765	0.2	0.211765	-0.13499	0.558519	0.296673	1	0	0.2	-0.2	-0.429716	0.0297163	0.155235	1	0.486486	0.4	0.0864865	-0.32073	0.493703	0.897217	1	0.0540541	0	0.0540541	-0.0728609	0.180969	1	1	0.20339	0.105263	0.0981267	-0.00241108	0.198664	0.05979	0.870573	0.118644	0.0614035	0.0572406	-0.0245007	0.138982	0.19696	0.908713
KCNF1	ENSG00000162975	2	11052063	11054350	0.148148	0	0.148148	-0.0460344	0.342331	0.403334	1	0.0740741	0	0.0740741	-0.0848953	0.233043	0.855982	1	0.208333	0.285714	-0.077381	-0.349305	0.194543	0.748053	1	0.0416667	0.107143	-0.0654762	-0.243866	0.112913	0.717831	0.97998	0.108696	0.1	0.00869565	-0.206552	0.223943	1	1	0.0869565	0	0.0869565	-0.0553396	0.229253	0.771578	1	0.122222	0.113208	0.00901468	-0.108883	0.126913	1	1	0.0111111	0.0188679	-0.00775681	-0.0580664	0.0425527	1	1	0.110619	0.215909	-0.10529	-0.20838	-0.00219887	0.0255483	0.564707	0.0221239	0.0227273	-0.000603379	-0.0377758	0.0365691	1	1	0.411765	0.2	0.211765	-0.13499	0.558519	0.296673	1	0	0.2	-0.2	-0.429716	0.0297163	0.155235	1	0.486486	0.4	0.0864865	-0.32073	0.493703	0.897217	1	0.0540541	0	0.0540541	-0.0728609	0.180969	1	1	0.20339	0.105263	0.0981267	-0.00241108	0.198664	0.05979	0.870573	0.118644	0.0614035	0.0572406	-0.0245007	0.138982	0.19696	0.908713
C2orf50	ENSG00000150873	2	11273179	11286916	0.148148	0	0.148148	-0.0460344	0.342331	0.403334	1	0.0740741	0	0.0740741	-0.0848953	0.233043	0.855982	1	0.208333	0.285714	-0.077381	-0.349305	0.194543	0.748053	1	0.0416667	0.107143	-0.0654762	-0.243866	0.112913	0.717831	0.97998	0.130435	0.1	0.0304348	-0.209869	0.270738	1	1	0.0869565	0	0.0869565	-0.0553396	0.229253	0.771578	1	0.122222	0.113208	0.00901468	-0.108883	0.126913	1	1	0.0111111	0.0188679	-0.00775681	-0.0580664	0.0425527	1	1	0.110619	0.204545	-0.093926	-0.195495	0.00764263	0.0464158	0.629318	0.0221239	0.0227273	-0.000603379	-0.0377758	0.0365691	1	1	0.411765	0.2	0.211765	-0.13499	0.558519	0.296673	1	0	0.2	-0.2	-0.429716	0.0297163	0.155235	1	0.486486	0.4	0.0864865	-0.32073	0.493703	0.897217	1	0.0540541	0	0.0540541	-0.0728609	0.180969	1	1	0.194915	0.105263	0.0896521	-0.00997817	0.189282	0.0847274	0.870573	0.118644	0.0614035	0.0572406	-0.0245007	0.138982	0.19696	0.908713
PQLC3	ENSG00000162976	2	11295324	11319000	0.148148	0	0.148148	-0.0460344	0.342331	0.403334	1	0.0740741	0	0.0740741	-0.0848953	0.233043	0.855982	1	0.208333	0.285714	-0.077381	-0.349305	0.194543	0.748053	1	0.0416667	0.107143	-0.0654762	-0.243866	0.112913	0.717831	0.97998	0.130435	0.1	0.0304348	-0.209869	0.270738	1	1	0.0869565	0	0.0869565	-0.0553396	0.229253	0.771578	1	0.122222	0.113208	0.00901468	-0.108883	0.126913	1	1	0.0111111	0.0188679	-0.00775681	-0.0580664	0.0425527	1	1	0.110619	0.204545	-0.093926	-0.195495	0.00764263	0.0464158	0.629318	0.0221239	0.0227273	-0.000603379	-0.0377758	0.0365691	1	1	0.411765	0.2	0.211765	-0.13499	0.558519	0.296673	1	0	0.2	-0.2	-0.429716	0.0297163	0.155235	1	0.486486	0.4	0.0864865	-0.32073	0.493703	0.897217	1	0.0540541	0	0.0540541	-0.0728609	0.180969	1	1	0.194915	0.105263	0.0896521	-0.00997817	0.189282	0.0847274	0.870573	0.118644	0.0614035	0.0572406	-0.0245007	0.138982	0.19696	0.908713
ROCK2	ENSG00000134318	2	11319887	11488456	0.148148	0	0.148148	-0.0460344	0.342331	0.403334	1	0.0740741	0	0.0740741	-0.0848953	0.233043	0.855982	1	0.208333	0.285714	-0.077381	-0.349305	0.194543	0.748053	1	0.0416667	0.107143	-0.0654762	-0.243866	0.112913	0.717831	0.97998	0.130435	0.1	0.0304348	-0.209869	0.270738	1	1	0.0869565	0	0.0869565	-0.0553396	0.229253	0.771578	1	0.122222	0.113208	0.00901468	-0.108883	0.126913	1	1	0.0111111	0.0188679	-0.00775681	-0.0580664	0.0425527	1	1	0.110619	0.204545	-0.093926	-0.195495	0.00764263	0.0464158	0.629318	0.0221239	0.0227273	-0.000603379	-0.0377758	0.0365691	1	1	0.411765	0.2	0.211765	-0.13499	0.558519	0.296673	1	0	0.2	-0.2	-0.429716	0.0297163	0.155235	1	0.486486	0.4	0.0864865	-0.32073	0.493703	0.897217	1	0.0540541	0	0.0540541	-0.0728609	0.180969	1	1	0.194915	0.114035	0.0808802	-0.0200092	0.18177	0.128604	0.896658	0.118644	0.0614035	0.0572406	-0.0245007	0.138982	0.19696	0.908713
E2F6	ENSG00000169016	2	11584501	11606297	0.148148	0	0.148148	-0.0460344	0.342331	0.403334	1	0.0740741	0	0.0740741	-0.0848953	0.233043	0.855982	1	0.208333	0.285714	-0.077381	-0.349305	0.194543	0.748053	1	0.0416667	0.107143	-0.0654762	-0.243866	0.112913	0.717831	0.97998	0.130435	0.1	0.0304348	-0.209869	0.270738	1	1	0.0869565	0	0.0869565	-0.0553396	0.229253	0.771578	1	0.122222	0.113208	0.00901468	-0.108883	0.126913	1	1	0.0111111	0.0188679	-0.00775681	-0.0580664	0.0425527	1	1	0.110619	0.204545	-0.093926	-0.195495	0.00764263	0.0464158	0.629318	0.0221239	0.0227273	-0.000603379	-0.0377758	0.0365691	1	1	0.411765	0.2	0.211765	-0.13499	0.558519	0.296673	1	0	0.2	-0.2	-0.429716	0.0297163	0.155235	1	0.486486	0.4	0.0864865	-0.32073	0.493703	0.897217	1	0.0540541	0	0.0540541	-0.0728609	0.180969	1	1	0.194915	0.114035	0.0808802	-0.0200092	0.18177	0.128604	0.896658	0.118644	0.0614035	0.0572406	-0.0245007	0.138982	0.19696	0.908713
AC099344.1	ENSG00000269074	2	11603927	11606274	0.148148	0	0.148148	-0.0460344	0.342331	0.403334	1	0.0740741	0	0.0740741	-0.0848953	0.233043	0.855982	1	0.208333	0.285714	-0.077381	-0.349305	0.194543	0.748053	1	0.0416667	0.107143	-0.0654762	-0.243866	0.112913	0.717831	0.97998	0.130435	0.1	0.0304348	-0.209869	0.270738	1	1	0.0869565	0	0.0869565	-0.0553396	0.229253	0.771578	1	0.122222	0.113208	0.00901468	-0.108883	0.126913	1	1	0.0111111	0.0188679	-0.00775681	-0.0580664	0.0425527	1	1	0.110619	0.204545	-0.093926	-0.195495	0.00764263	0.0464158	0.629318	0.0221239	0.0227273	-0.000603379	-0.0377758	0.0365691	1	1	0.411765	0.2	0.211765	-0.13499	0.558519	0.296673	1	0	0.2	-0.2	-0.429716	0.0297163	0.155235	1	0.486486	0.4	0.0864865	-0.32073	0.493703	0.897217	1	0.0540541	0	0.0540541	-0.0728609	0.180969	1	1	0.194915	0.105263	0.0896521	-0.00997817	0.189282	0.0847274	0.870573	0.118644	0.0614035	0.0572406	-0.0245007	0.138982	0.19696	0.908713
GREB1	ENSG00000196208	2	11674242	11782914	0.148148	0	0.148148	-0.0460344	0.342331	0.403334	1	0.0740741	0	0.0740741	-0.0848953	0.233043	0.855982	1	0.208333	0.285714	-0.077381	-0.349305	0.194543	0.748053	1	0.0416667	0.107143	-0.0654762	-0.243866	0.112913	0.717831	0.97998	0.130435	0.1	0.0304348	-0.209869	0.270738	1	1	0.0869565	0	0.0869565	-0.0553396	0.229253	0.771578	1	0.122222	0.113208	0.00901468	-0.108883	0.126913	1	1	0.0111111	0.0188679	-0.00775681	-0.0580664	0.0425527	1	1	0.110619	0.204545	-0.093926	-0.195495	0.00764263	0.0464158	0.629318	0.0265487	0.0340909	-0.00754224	-0.0584056	0.0433211	1	1	0.411765	0.2	0.211765	-0.13499	0.558519	0.296673	1	0	0.2	-0.2	-0.429716	0.0297163	0.155235	1	0.486486	0.4	0.0864865	-0.32073	0.493703	0.897217	1	0.0540541	0	0.0540541	-0.0728609	0.180969	1	1	0.194915	0.105263	0.0896521	-0.00997817	0.189282	0.0847274	0.870573	0.118644	0.0614035	0.0572406	-0.0245007	0.138982	0.19696	0.908713
NTSR2	ENSG00000169006	2	11798304	11810290	0.148148	0	0.148148	-0.0460344	0.342331	0.403334	1	0.0740741	0	0.0740741	-0.0848953	0.233043	0.855982	1	0.208333	0.285714	-0.077381	-0.349305	0.194543	0.748053	1	0.0416667	0.107143	-0.0654762	-0.243866	0.112913	0.717831	0.97998	0.130435	0.1	0.0304348	-0.209869	0.270738	1	1	0.0869565	0	0.0869565	-0.0553396	0.229253	0.771578	1	0.122222	0.113208	0.00901468	-0.108883	0.126913	1	1	0.0111111	0.0188679	-0.00775681	-0.0580664	0.0425527	1	1	0.110619	0.204545	-0.093926	-0.195495	0.00764263	0.0464158	0.629318	0.0265487	0.0227273	0.0038214	-0.0375346	0.0451774	1	1	0.411765	0.2	0.211765	-0.13499	0.558519	0.296673	1	0	0.2	-0.2	-0.429716	0.0297163	0.155235	1	0.486486	0.4	0.0864865	-0.32073	0.493703	0.897217	1	0.0540541	0	0.0540541	-0.0728609	0.180969	1	1	0.194915	0.105263	0.0896521	-0.00997817	0.189282	0.0847274	0.870573	0.118644	0.0614035	0.0572406	-0.0245007	0.138982	0.19696	0.908713
LPIN1	ENSG00000134324	2	11817721	11967535	0.148148	0	0.148148	-0.0460344	0.342331	0.403334	1	0.0740741	0	0.0740741	-0.0848953	0.233043	0.855982	1	0.208333	0.285714	-0.077381	-0.349305	0.194543	0.748053	1	0.0416667	0.107143	-0.0654762	-0.243866	0.112913	0.717831	0.97998	0.130435	0.1	0.0304348	-0.209869	0.270738	1	1	0.0869565	0	0.0869565	-0.0553396	0.229253	0.771578	1	0.122222	0.113208	0.00901468	-0.108883	0.126913	1	1	0.0111111	0.0188679	-0.00775681	-0.0580664	0.0425527	1	1	0.110619	0.204545	-0.093926	-0.195495	0.00764263	0.0464158	0.629318	0.0265487	0.0227273	0.0038214	-0.0375346	0.0451774	1	1	0.411765	0.2	0.211765	-0.13499	0.558519	0.296673	1	0	0.2	-0.2	-0.429716	0.0297163	0.155235	1	0.486486	0.4	0.0864865	-0.32073	0.493703	0.897217	1	0.0540541	0	0.0540541	-0.0728609	0.180969	1	1	0.194915	0.105263	0.0896521	-0.00997817	0.189282	0.0847274	0.870573	0.118644	0.0614035	0.0572406	-0.0245007	0.138982	0.19696	0.908713
TRIB2	ENSG00000071575	2	12857015	12882860	0.148148	0	0.148148	-0.0460344	0.342331	0.403334	1	0.0740741	0	0.0740741	-0.0848953	0.233043	0.855982	1	0.208333	0.285714	-0.077381	-0.349305	0.194543	0.748053	1	0.0416667	0.107143	-0.0654762	-0.243866	0.112913	0.717831	0.97998	0.130435	0.1	0.0304348	-0.209869	0.270738	1	1	0.0869565	0	0.0869565	-0.0553396	0.229253	0.771578	1	0.122222	0.113208	0.00901468	-0.108883	0.126913	1	1	0.0111111	0.0377358	-0.0266247	-0.0972998	0.0440503	0.639143	1	0.110619	0.193182	-0.0825623	-0.182522	0.0173978	0.0808512	0.701519	0.0221239	0.0227273	-0.000603379	-0.0377758	0.0365691	1	1	0.411765	0.2	0.211765	-0.13499	0.558519	0.296673	1	0	0.2	-0.2	-0.429716	0.0297163	0.155235	1	0.459459	0.4	0.0594595	-0.343482	0.462401	1	1	0.0540541	0	0.0540541	-0.0728609	0.180969	1	1	0.194915	0.114035	0.0808802	-0.0200092	0.18177	0.128604	0.896658	0.118644	0.0614035	0.0572406	-0.0245007	0.138982	0.19696	0.908713
FAM84A	ENSG00000162981	2	14772810	14790933	0.148148	0	0.148148	-0.0460344	0.342331	0.403334	1	0.0740741	0	0.0740741	-0.0848953	0.233043	0.855982	1	0.208333	0.285714	-0.077381	-0.349305	0.194543	0.748053	1	0.0416667	0.107143	-0.0654762	-0.243866	0.112913	0.717831	0.97998	0.130435	0.1	0.0304348	-0.209869	0.270738	1	1	0.108696	0	0.108696	-0.0421212	0.259513	0.630735	1	0.122222	0.113208	0.00901468	-0.108883	0.126913	1	1	0.0111111	0.0188679	-0.00775681	-0.0580664	0.0425527	1	1	0.106195	0.193182	-0.0869871	-0.186627	0.0126525	0.0617334	0.660916	0.0221239	0.0113636	0.0107603	-0.0264282	0.0479487	0.867679	1	0.411765	0.2	0.211765	-0.13499	0.558519	0.296673	1	0	0.2	-0.2	-0.429716	0.0297163	0.155235	1	0.486486	0.4	0.0864865	-0.32073	0.493703	0.897217	1	0.0540541	0	0.0540541	-0.0728609	0.180969	1	1	0.194915	0.114035	0.0808802	-0.0200092	0.18177	0.128604	0.896658	0.118644	0.0701754	0.0484686	-0.0350073	0.131945	0.300386	0.957389
AC011897.1	ENSG00000265629	2	14775215	14790933	0.148148	0	0.148148	-0.0460344	0.342331	0.403334	1	0.0740741	0	0.0740741	-0.0848953	0.233043	0.855982	1	0.208333	0.285714	-0.077381	-0.349305	0.194543	0.748053	1	0.0416667	0.107143	-0.0654762	-0.243866	0.112913	0.717831	0.97998	0.130435	0.1	0.0304348	-0.209869	0.270738	1	1	0.108696	0	0.108696	-0.0421212	0.259513	0.630735	1	0.122222	0.113208	0.00901468	-0.108883	0.126913	1	1	0.0111111	0.0188679	-0.00775681	-0.0580664	0.0425527	1	1	0.106195	0.193182	-0.0869871	-0.186627	0.0126525	0.0617334	0.660916	0.0221239	0.0113636	0.0107603	-0.0264282	0.0479487	0.867679	1	0.411765	0.2	0.211765	-0.13499	0.558519	0.296673	1	0	0.2	-0.2	-0.429716	0.0297163	0.155235	1	0.486486	0.4	0.0864865	-0.32073	0.493703	0.897217	1	0.0540541	0	0.0540541	-0.0728609	0.180969	1	1	0.194915	0.114035	0.0808802	-0.0200092	0.18177	0.128604	0.896658	0.118644	0.0701754	0.0484686	-0.0350073	0.131945	0.300386	0.957389
NBAS	ENSG00000151779	2	15307032	15701454	0.148148	0	0.148148	-0.0460344	0.342331	0.403334	1	0.0740741	0	0.0740741	-0.0848953	0.233043	0.855982	1	0.208333	0.25	-0.0416667	-0.308662	0.225328	0.979741	1	0.0416667	0.142857	-0.10119	-0.292166	0.0897849	0.445979	0.842761	0.130435	0.1	0.0304348	-0.209869	0.270738	1	1	0.0869565	0	0.0869565	-0.0553396	0.229253	0.771578	1	0.122222	0.113208	0.00901468	-0.108883	0.126913	1	1	0.0111111	0.0188679	-0.00775681	-0.0580664	0.0425527	1	1	0.106195	0.204545	-0.0983508	-0.199604	0.00290291	0.0344378	0.624154	0.0221239	0.0113636	0.0107603	-0.0264282	0.0479487	0.867679	1	0.411765	0.2	0.211765	-0.13499	0.558519	0.296673	1	0.0588235	0.2	-0.141176	-0.403535	0.121182	0.441686	1	0.459459	0.4	0.0594595	-0.343482	0.462401	1	1	0.0540541	0	0.0540541	-0.0728609	0.180969	1	1	0.194915	0.114035	0.0808802	-0.0200092	0.18177	0.128604	0.896658	0.118644	0.0701754	0.0484686	-0.0350073	0.131945	0.300386	0.957389
DDX1	ENSG00000079785	2	15731302	15771235	0.148148	0	0.148148	-0.0460344	0.342331	0.403334	1	0.0740741	0	0.0740741	-0.0848953	0.233043	0.855982	1	0.208333	0.285714	-0.077381	-0.349305	0.194543	0.748053	1	0.0416667	0.107143	-0.0654762	-0.243866	0.112913	0.717831	0.97998	0.130435	0.1	0.0304348	-0.209869	0.270738	1	1	0.0869565	0	0.0869565	-0.0553396	0.229253	0.771578	1	0.122222	0.113208	0.00901468	-0.108883	0.126913	1	1	0.0111111	0.0188679	-0.00775681	-0.0580664	0.0425527	1	1	0.106195	0.204545	-0.0983508	-0.199604	0.00290291	0.0344378	0.624154	0.0221239	0.0113636	0.0107603	-0.0264282	0.0479487	0.867679	1	0.411765	0.2	0.211765	-0.13499	0.558519	0.296673	1	0.0588235	0.2	-0.141176	-0.403535	0.121182	0.441686	1	0.459459	0.4	0.0594595	-0.343482	0.462401	1	1	0.0540541	0	0.0540541	-0.0728609	0.180969	1	1	0.194915	0.105263	0.0896521	-0.00997817	0.189282	0.0847274	0.870573	0.118644	0.0614035	0.0572406	-0.0245007	0.138982	0.19696	0.908713
AC008271.1	ENSG00000231031	2	15830906	15884463	0.148148	0	0.148148	-0.0460344	0.342331	0.403334	1	0.0740741	0	0.0740741	-0.0848953	0.233043	0.855982	1	0.208333	0.285714	-0.077381	-0.349305	0.194543	0.748053	1	0.0416667	0.107143	-0.0654762	-0.243866	0.112913	0.717831	0.97998	0.130435	0.1	0.0304348	-0.209869	0.270738	1	1	0.0869565	0	0.0869565	-0.0553396	0.229253	0.771578	1	0.122222	0.113208	0.00901468	-0.108883	0.126913	1	1	0.0111111	0.0188679	-0.00775681	-0.0580664	0.0425527	1	1	0.106195	0.204545	-0.0983508	-0.199604	0.00290291	0.0344378	0.624154	0.0221239	0.0113636	0.0107603	-0.0264282	0.0479487	0.867679	1	0.411765	0.2	0.211765	-0.13499	0.558519	0.296673	1	0	0.2	-0.2	-0.429716	0.0297163	0.155235	1	0.459459	0.4	0.0594595	-0.343482	0.462401	1	1	0.0540541	0	0.0540541	-0.0728609	0.180969	1	1	0.194915	0.105263	0.0896521	-0.00997817	0.189282	0.0847274	0.870573	0.118644	0.0614035	0.0572406	-0.0245007	0.138982	0.19696	0.908713
MYCN	ENSG00000134323	2	16080686	16087129	0.148148	0	0.148148	-0.0460344	0.342331	0.403334	1	0.0740741	0	0.0740741	-0.0848953	0.233043	0.855982	1	0.208333	0.285714	-0.077381	-0.349305	0.194543	0.748053	1	0.0416667	0.107143	-0.0654762	-0.243866	0.112913	0.717831	0.97998	0.130435	0.1	0.0304348	-0.209869	0.270738	1	1	0.0869565	0	0.0869565	-0.0553396	0.229253	0.771578	1	0.122222	0.113208	0.00901468	-0.108883	0.126913	1	1	0.0111111	0.0188679	-0.00775681	-0.0580664	0.0425527	1	1	0.106195	0.204545	-0.0983508	-0.199604	0.00290291	0.0344378	0.624154	0.0221239	0.0113636	0.0107603	-0.0264282	0.0479487	0.867679	1	0.411765	0.2	0.211765	-0.13499	0.558519	0.296673	1	0	0.2	-0.2	-0.429716	0.0297163	0.155235	1	0.459459	0.4	0.0594595	-0.343482	0.462401	1	1	0.0540541	0	0.0540541	-0.0728609	0.180969	1	1	0.194915	0.105263	0.0896521	-0.00997817	0.189282	0.0847274	0.870573	0.118644	0.0614035	0.0572406	-0.0245007	0.138982	0.19696	0.908713
FAM49A	ENSG00000197872	2	16730727	16847599	0.148148	0	0.148148	-0.0460344	0.342331	0.403334	1	0.0740741	0	0.0740741	-0.0848953	0.233043	0.855982	1	0.208333	0.285714	-0.077381	-0.349305	0.194543	0.748053	1	0.0416667	0.107143	-0.0654762	-0.243866	0.112913	0.717831	0.97998	0.130435	0.1	0.0304348	-0.209869	0.270738	1	1	0.0869565	0	0.0869565	-0.0553396	0.229253	0.771578	1	0.122222	0.113208	0.00901468	-0.108883	0.126913	1	1	0.0111111	0.0188679	-0.00775681	-0.0580664	0.0425527	1	1	0.115044	0.204545	-0.0895012	-0.19138	0.0123777	0.0613416	0.660916	0.0221239	0.0113636	0.0107603	-0.0264282	0.0479487	0.867679	1	0.411765	0.2	0.211765	-0.13499	0.558519	0.296673	1	0	0.2	-0.2	-0.429716	0.0297163	0.155235	1	0.459459	0.4	0.0594595	-0.343482	0.462401	1	1	0.0540541	0	0.0540541	-0.0728609	0.180969	1	1	0.194915	0.0964912	0.098424	9.94677e-05	0.196749	0.0531739	0.870573	0.118644	0.0614035	0.0572406	-0.0245007	0.138982	0.19696	0.908713
RAD51AP2	ENSG00000214842	2	17691851	17699706	0.148148	0	0.148148	-0.0460344	0.342331	0.403334	1	0.0740741	0	0.0740741	-0.0848953	0.233043	0.855982	1	0.208333	0.25	-0.0416667	-0.308662	0.225328	0.979741	1	0.0416667	0.142857	-0.10119	-0.292166	0.0897849	0.445979	0.842761	0.130435	0.1	0.0304348	-0.209869	0.270738	1	1	0.0652174	0	0.0652174	-0.0670042	0.197439	0.955867	1	0.122222	0.113208	0.00901468	-0.108883	0.126913	1	1	0.0111111	0.0377358	-0.0266247	-0.0972998	0.0440503	0.639143	1	0.106195	0.204545	-0.0983508	-0.199604	0.00290291	0.0344378	0.624154	0.0221239	0.0113636	0.0107603	-0.0264282	0.0479487	0.867679	1	0.411765	0.25	0.161765	-0.193889	0.517418	0.486946	1	0	0.2	-0.2	-0.429716	0.0297163	0.155235	1	0.459459	0.4	0.0594595	-0.343482	0.462401	1	1	0.0540541	0	0.0540541	-0.0728609	0.180969	1	1	0.194915	0.0964912	0.098424	9.94677e-05	0.196749	0.0531739	0.870573	0.118644	0.0614035	0.0572406	-0.0245007	0.138982	0.19696	0.908713
VSNL1	ENSG00000163032	2	17720393	17838285	0.148148	0	0.148148	-0.0460344	0.342331	0.403334	1	0.0740741	0	0.0740741	-0.0848953	0.233043	0.855982	1	0.208333	0.25	-0.0416667	-0.308662	0.225328	0.979741	1	0.0416667	0.142857	-0.10119	-0.292166	0.0897849	0.445979	0.842761	0.130435	0.1	0.0304348	-0.209869	0.270738	1	1	0.0652174	0	0.0652174	-0.0670042	0.197439	0.955867	1	0.122222	0.113208	0.00901468	-0.108883	0.126913	1	1	0.0111111	0.0377358	-0.0266247	-0.0972998	0.0440503	0.639143	1	0.106195	0.204545	-0.0983508	-0.199604	0.00290291	0.0344378	0.624154	0.0221239	0.0113636	0.0107603	-0.0264282	0.0479487	0.867679	1	0.411765	0.25	0.161765	-0.193889	0.517418	0.486946	1	0	0.2	-0.2	-0.429716	0.0297163	0.155235	1	0.459459	0.4	0.0594595	-0.343482	0.462401	1	1	0.0540541	0	0.0540541	-0.0728609	0.180969	1	1	0.194915	0.0964912	0.098424	9.94677e-05	0.196749	0.0531739	0.870573	0.118644	0.0614035	0.0572406	-0.0245007	0.138982	0.19696	0.908713
SMC6	ENSG00000163029	2	17845079	17981509	0.148148	0	0.148148	-0.0460344	0.342331	0.403334	1	0.0740741	0	0.0740741	-0.0848953	0.233043	0.855982	1	0.208333	0.25	-0.0416667	-0.308662	0.225328	0.979741	1	0.0416667	0.142857	-0.10119	-0.292166	0.0897849	0.445979	0.842761	0.130435	0.1	0.0304348	-0.209869	0.270738	1	1	0.0869565	0	0.0869565	-0.0553396	0.229253	0.771578	1	0.122222	0.113208	0.00901468	-0.108883	0.126913	1	1	0.0111111	0.0377358	-0.0266247	-0.0972998	0.0440503	0.639143	1	0.106195	0.204545	-0.0983508	-0.199604	0.00290291	0.0344378	0.624154	0.0221239	0.0113636	0.0107603	-0.0264282	0.0479487	0.867679	1	0.411765	0.25	0.161765	-0.193889	0.517418	0.486946	1	0	0.2	-0.2	-0.429716	0.0297163	0.155235	1	0.459459	0.4	0.0594595	-0.343482	0.462401	1	1	0.0540541	0	0.0540541	-0.0728609	0.180969	1	1	0.194915	0.0964912	0.098424	9.94677e-05	0.196749	0.0531739	0.870573	0.118644	0.0614035	0.0572406	-0.0245007	0.138982	0.19696	0.908713
GEN1	ENSG00000178295	2	17935125	17966632	0.148148	0	0.148148	-0.0460344	0.342331	0.403334	1	0.0740741	0	0.0740741	-0.0848953	0.233043	0.855982	1	0.208333	0.25	-0.0416667	-0.308662	0.225328	0.979741	1	0.0416667	0.142857	-0.10119	-0.292166	0.0897849	0.445979	0.842761	0.130435	0.1	0.0304348	-0.209869	0.270738	1	1	0.0869565	0	0.0869565	-0.0553396	0.229253	0.771578	1	0.122222	0.113208	0.00901468	-0.108883	0.126913	1	1	0.0111111	0.0377358	-0.0266247	-0.0972998	0.0440503	0.639143	1	0.106195	0.204545	-0.0983508	-0.199604	0.00290291	0.0344378	0.624154	0.0221239	0.0113636	0.0107603	-0.0264282	0.0479487	0.867679	1	0.411765	0.2	0.211765	-0.13499	0.558519	0.296673	1	0	0.2	-0.2	-0.429716	0.0297163	0.155235	1	0.432432	0.4	0.0324324	-0.343041	0.407905	1	1	0.0540541	0	0.0540541	-0.0728609	0.180969	1	1	0.194915	0.0964912	0.098424	9.94677e-05	0.196749	0.0531739	0.870573	0.118644	0.0614035	0.0572406	-0.0245007	0.138982	0.19696	0.908713
MSGN1	ENSG00000151379	2	17997763	17998368	0.148148	0	0.148148	-0.0460344	0.342331	0.403334	1	0.0740741	0	0.0740741	-0.0848953	0.233043	0.855982	1	0.208333	0.285714	-0.077381	-0.349305	0.194543	0.748053	1	0.0416667	0.107143	-0.0654762	-0.243866	0.112913	0.717831	0.97998	0.130435	0.1	0.0304348	-0.209869	0.270738	1	1	0.0869565	0	0.0869565	-0.0553396	0.229253	0.771578	1	0.122222	0.113208	0.00901468	-0.108883	0.126913	1	1	0.0111111	0.0377358	-0.0266247	-0.0972998	0.0440503	0.639143	1	0.106195	0.204545	-0.0983508	-0.199604	0.00290291	0.0344378	0.624154	0.0221239	0.0113636	0.0107603	-0.0264282	0.0479487	0.867679	1	0.411765	0.2	0.211765	-0.13499	0.558519	0.296673	1	0	0.2	-0.2	-0.429716	0.0297163	0.155235	1	0.459459	0.4	0.0594595	-0.343482	0.462401	1	1	0.0540541	0	0.0540541	-0.0728609	0.180969	1	1	0.194915	0.105263	0.0896521	-0.00997817	0.189282	0.0847274	0.870573	0.118644	0.0614035	0.0572406	-0.0245007	0.138982	0.19696	0.908713
KCNS3	ENSG00000170745	2	18059114	18542882	0.148148	0	0.148148	-0.0460344	0.342331	0.403334	1	0.0740741	0	0.0740741	-0.0848953	0.233043	0.855982	1	0.25	0.285714	-0.0357143	-0.312282	0.240853	1	1	0.0833333	0.107143	-0.0238095	-0.20684	0.159221	1	1	0.130435	0.1	0.0304348	-0.209869	0.270738	1	1	0.0869565	0	0.0869565	-0.0553396	0.229253	0.771578	1	0.122222	0.113208	0.00901468	-0.108883	0.126913	1	1	0.0111111	0.0377358	-0.0266247	-0.0972998	0.0440503	0.639143	1	0.106195	0.204545	-0.0983508	-0.199604	0.00290291	0.0344378	0.624154	0.0221239	0.0113636	0.0107603	-0.0264282	0.0479487	0.867679	1	0.411765	0.2	0.211765	-0.13499	0.558519	0.296673	1	0	0.2	-0.2	-0.429716	0.0297163	0.155235	1	0.432432	0.4	0.0324324	-0.343041	0.407905	1	1	0.0540541	0	0.0540541	-0.0728609	0.180969	1	1	0.194915	0.105263	0.0896521	-0.00997817	0.189282	0.0847274	0.870573	0.118644	0.0789474	0.0396967	-0.0454409	0.124834	0.428505	0.985052
RDH14	ENSG00000240857	2	18735989	18741946	0.148148	0	0.148148	-0.0460344	0.342331	0.403334	1	0.0740741	0	0.0740741	-0.0848953	0.233043	0.855982	1	0.208333	0.285714	-0.077381	-0.349305	0.194543	0.748053	1	0.0833333	0.107143	-0.0238095	-0.20684	0.159221	1	1	0.130435	0.1	0.0304348	-0.209869	0.270738	1	1	0.0652174	0	0.0652174	-0.0670042	0.197439	0.955867	1	0.122222	0.113208	0.00901468	-0.108883	0.126913	1	1	0.0111111	0.0377358	-0.0266247	-0.0972998	0.0440503	0.639143	1	0.106195	0.204545	-0.0983508	-0.199604	0.00290291	0.0344378	0.624154	0.0221239	0.0113636	0.0107603	-0.0264282	0.0479487	0.867679	1	0.411765	0.2	0.211765	-0.13499	0.558519	0.296673	1	0	0.2	-0.2	-0.429716	0.0297163	0.155235	1	0.432432	0.4	0.0324324	-0.343041	0.407905	1	1	0.0540541	0	0.0540541	-0.0728609	0.180969	1	1	0.194915	0.0964912	0.098424	9.94677e-05	0.196749	0.0531739	0.870573	0.118644	0.0614035	0.0572406	-0.0245007	0.138982	0.19696	0.908713
NT5C1B-RDH14	ENSG00000250741	2	18736811	18770830	0.148148	0	0.148148	-0.0460344	0.342331	0.403334	1	0.0740741	0	0.0740741	-0.0848953	0.233043	0.855982	1	0.208333	0.285714	-0.077381	-0.349305	0.194543	0.748053	1	0.0833333	0.107143	-0.0238095	-0.20684	0.159221	1	1	0.130435	0.1	0.0304348	-0.209869	0.270738	1	1	0.0652174	0	0.0652174	-0.0670042	0.197439	0.955867	1	0.122222	0.113208	0.00901468	-0.108883	0.126913	1	1	0.0111111	0.0377358	-0.0266247	-0.0972998	0.0440503	0.639143	1	0.106195	0.204545	-0.0983508	-0.199604	0.00290291	0.0344378	0.624154	0.0221239	0.0113636	0.0107603	-0.0264282	0.0479487	0.867679	1	0.411765	0.2	0.211765	-0.13499	0.558519	0.296673	1	0	0.2	-0.2	-0.429716	0.0297163	0.155235	1	0.432432	0.4	0.0324324	-0.343041	0.407905	1	1	0.0810811	0	0.0810811	-0.0703844	0.232547	0.840199	1	0.194915	0.0964912	0.098424	9.94677e-05	0.196749	0.0531739	0.870573	0.118644	0.0614035	0.0572406	-0.0245007	0.138982	0.19696	0.908713
NT5C1B	ENSG00000185013	2	18737050	18770838	0.148148	0	0.148148	-0.0460344	0.342331	0.403334	1	0.0740741	0	0.0740741	-0.0848953	0.233043	0.855982	1	0.208333	0.285714	-0.077381	-0.349305	0.194543	0.748053	1	0.0833333	0.107143	-0.0238095	-0.20684	0.159221	1	1	0.130435	0.1	0.0304348	-0.209869	0.270738	1	1	0.0652174	0	0.0652174	-0.0670042	0.197439	0.955867	1	0.122222	0.113208	0.00901468	-0.108883	0.126913	1	1	0.0111111	0.0377358	-0.0266247	-0.0972998	0.0440503	0.639143	1	0.106195	0.204545	-0.0983508	-0.199604	0.00290291	0.0344378	0.624154	0.0221239	0.0113636	0.0107603	-0.0264282	0.0479487	0.867679	1	0.411765	0.2	0.211765	-0.13499	0.558519	0.296673	1	0	0.2	-0.2	-0.429716	0.0297163	0.155235	1	0.432432	0.4	0.0324324	-0.343041	0.407905	1	1	0.0810811	0	0.0810811	-0.0703844	0.232547	0.840199	1	0.194915	0.0964912	0.098424	9.94677e-05	0.196749	0.0531739	0.870573	0.118644	0.0614035	0.0572406	-0.0245007	0.138982	0.19696	0.908713
OSR1	ENSG00000143867	2	19551246	19558414	0.148148	0	0.148148	-0.0460344	0.342331	0.403334	1	0.0740741	0	0.0740741	-0.0848953	0.233043	0.855982	1	0.208333	0.285714	-0.077381	-0.349305	0.194543	0.748053	1	0.0833333	0.107143	-0.0238095	-0.20684	0.159221	1	1	0.130435	0.1	0.0304348	-0.209869	0.270738	1	1	0.0652174	0	0.0652174	-0.0670042	0.197439	0.955867	1	0.122222	0.113208	0.00901468	-0.108883	0.126913	1	1	0.0111111	0.0377358	-0.0266247	-0.0972998	0.0440503	0.639143	1	0.106195	0.204545	-0.0983508	-0.199604	0.00290291	0.0344378	0.624154	0.0221239	0.0113636	0.0107603	-0.0264282	0.0479487	0.867679	1	0.411765	0.2	0.211765	-0.13499	0.558519	0.296673	1	0	0.2	-0.2	-0.429716	0.0297163	0.155235	1	0.432432	0.4	0.0324324	-0.343041	0.407905	1	1	0.0540541	0	0.0540541	-0.0728609	0.180969	1	1	0.194915	0.0964912	0.098424	9.94677e-05	0.196749	0.0531739	0.870573	0.127119	0.0614035	0.0657151	-0.0174354	0.148866	0.137848	0.867012
TTC32	ENSG00000183891	2	20096404	20101747	0.148148	0	0.148148	-0.0460344	0.342331	0.403334	1	0.0740741	0	0.0740741	-0.0848953	0.233043	0.855982	1	0.208333	0.285714	-0.077381	-0.349305	0.194543	0.748053	1	0.0416667	0.107143	-0.0654762	-0.243866	0.112913	0.717831	0.97998	0.130435	0.1	0.0304348	-0.209869	0.270738	1	1	0.0652174	0	0.0652174	-0.0670042	0.197439	0.955867	1	0.122222	0.113208	0.00901468	-0.108883	0.126913	1	1	0.0111111	0.0377358	-0.0266247	-0.0972998	0.0440503	0.639143	1	0.106195	0.204545	-0.0983508	-0.199604	0.00290291	0.0344378	0.624154	0.0221239	0.0113636	0.0107603	-0.0264282	0.0479487	0.867679	1	0.411765	0.2	0.211765	-0.13499	0.558519	0.296673	1	0	0.2	-0.2	-0.429716	0.0297163	0.155235	1	0.432432	0.4	0.0324324	-0.343041	0.407905	1	1	0.0540541	0	0.0540541	-0.0728609	0.180969	1	1	0.194915	0.0964912	0.098424	9.94677e-05	0.196749	0.0531739	0.870573	0.127119	0.0701754	0.0569432	-0.0279101	0.141796	0.21825	0.923149
WDR35	ENSG00000118965	2	20110021	20189892	0.148148	0	0.148148	-0.0460344	0.342331	0.403334	1	0.0740741	0	0.0740741	-0.0848953	0.233043	0.855982	1	0.208333	0.285714	-0.077381	-0.349305	0.194543	0.748053	1	0.0416667	0.107143	-0.0654762	-0.243866	0.112913	0.717831	0.97998	0.130435	0.1	0.0304348	-0.209869	0.270738	1	1	0.0652174	0	0.0652174	-0.0670042	0.197439	0.955867	1	0.122222	0.113208	0.00901468	-0.108883	0.126913	1	1	0.0111111	0.0377358	-0.0266247	-0.0972998	0.0440503	0.639143	1	0.110619	0.204545	-0.093926	-0.195495	0.00764263	0.0464158	0.629318	0.0221239	0.0113636	0.0107603	-0.0264282	0.0479487	0.867679	1	0.411765	0.2	0.211765	-0.13499	0.558519	0.296673	1	0	0.2	-0.2	-0.429716	0.0297163	0.155235	1	0.432432	0.4	0.0324324	-0.343041	0.407905	1	1	0.0540541	0	0.0540541	-0.0728609	0.180969	1	1	0.194915	0.0964912	0.098424	9.94677e-05	0.196749	0.0531739	0.870573	0.127119	0.0701754	0.0569432	-0.0279101	0.141796	0.21825	0.923149
MATN3	ENSG00000132031	2	20191872	20212455	0.148148	0	0.148148	-0.0460344	0.342331	0.403334	1	0.0740741	0	0.0740741	-0.0848953	0.233043	0.855982	1	0.208333	0.285714	-0.077381	-0.349305	0.194543	0.748053	1	0.0416667	0.107143	-0.0654762	-0.243866	0.112913	0.717831	0.97998	0.130435	0.1	0.0304348	-0.209869	0.270738	1	1	0.0652174	0	0.0652174	-0.0670042	0.197439	0.955867	1	0.122222	0.113208	0.00901468	-0.108883	0.126913	1	1	0.0111111	0.0377358	-0.0266247	-0.0972998	0.0440503	0.639143	1	0.110619	0.204545	-0.093926	-0.195495	0.00764263	0.0464158	0.629318	0.0221239	0.0113636	0.0107603	-0.0264282	0.0479487	0.867679	1	0.411765	0.2	0.211765	-0.13499	0.558519	0.296673	1	0	0.2	-0.2	-0.429716	0.0297163	0.155235	1	0.432432	0.4	0.0324324	-0.343041	0.407905	1	1	0.0540541	0	0.0540541	-0.0728609	0.180969	1	1	0.194915	0.0964912	0.098424	9.94677e-05	0.196749	0.0531739	0.870573	0.127119	0.0701754	0.0569432	-0.0279101	0.141796	0.21825	0.923149
LAPTM4A	ENSG00000068697	2	20232411	20251789	0.148148	0	0.148148	-0.0460344	0.342331	0.403334	1	0.0740741	0	0.0740741	-0.0848953	0.233043	0.855982	1	0.208333	0.285714	-0.077381	-0.349305	0.194543	0.748053	1	0.0416667	0.107143	-0.0654762	-0.243866	0.112913	0.717831	0.97998	0.130435	0.1	0.0304348	-0.209869	0.270738	1	1	0.0652174	0	0.0652174	-0.0670042	0.197439	0.955867	1	0.122222	0.113208	0.00901468	-0.108883	0.126913	1	1	0.0111111	0.0377358	-0.0266247	-0.0972998	0.0440503	0.639143	1	0.110619	0.204545	-0.093926	-0.195495	0.00764263	0.0464158	0.629318	0.0221239	0.0113636	0.0107603	-0.0264282	0.0479487	0.867679	1	0.411765	0.2	0.211765	-0.13499	0.558519	0.296673	1	0	0.2	-0.2	-0.429716	0.0297163	0.155235	1	0.432432	0.4	0.0324324	-0.343041	0.407905	1	1	0.0540541	0	0.0540541	-0.0728609	0.180969	1	1	0.194915	0.0964912	0.098424	9.94677e-05	0.196749	0.0531739	0.870573	0.135593	0.0701754	0.0654178	-0.0207582	0.151594	0.15559	0.873896
SDC1	ENSG00000115884	2	20400558	20425194	0.148148	0	0.148148	-0.0460344	0.342331	0.403334	1	0.0740741	0	0.0740741	-0.0848953	0.233043	0.855982	1	0.208333	0.285714	-0.077381	-0.349305	0.194543	0.748053	1	0.0416667	0.107143	-0.0654762	-0.243866	0.112913	0.717831	0.97998	0.130435	0.1	0.0304348	-0.209869	0.270738	1	1	0.0652174	0	0.0652174	-0.0670042	0.197439	0.955867	1	0.122222	0.113208	0.00901468	-0.108883	0.126913	1	1	0.0111111	0.0377358	-0.0266247	-0.0972998	0.0440503	0.639143	1	0.115044	0.215909	-0.100865	-0.204261	0.0025313	0.0347157	0.626269	0.0221239	0.0113636	0.0107603	-0.0264282	0.0479487	0.867679	1	0.352941	0.2	0.152941	-0.188415	0.494297	0.501234	1	0	0.2	-0.2	-0.429716	0.0297163	0.155235	1	0.432432	0.4	0.0324324	-0.343041	0.407905	1	1	0.0540541	0	0.0540541	-0.0728609	0.180969	1	1	0.194915	0.0964912	0.098424	9.94677e-05	0.196749	0.0531739	0.870573	0.135593	0.0701754	0.0654178	-0.0207582	0.151594	0.15559	0.873896
PUM2	ENSG00000055917	2	20448452	20551995	0.148148	0	0.148148	-0.0460344	0.342331	0.403334	1	0.0740741	0	0.0740741	-0.0848953	0.233043	0.855982	1	0.208333	0.285714	-0.077381	-0.349305	0.194543	0.748053	1	0.0416667	0.107143	-0.0654762	-0.243866	0.112913	0.717831	0.97998	0.130435	0.1	0.0304348	-0.209869	0.270738	1	1	0.0652174	0	0.0652174	-0.0670042	0.197439	0.955867	1	0.122222	0.113208	0.00901468	-0.108883	0.126913	1	1	0.0111111	0.0377358	-0.0266247	-0.0972998	0.0440503	0.639143	1	0.119469	0.215909	-0.0964401	-0.200137	0.00725703	0.046274	0.629318	0.0221239	0.0113636	0.0107603	-0.0264282	0.0479487	0.867679	1	0.352941	0.2	0.152941	-0.188415	0.494297	0.501234	1	0	0.2	-0.2	-0.429716	0.0297163	0.155235	1	0.432432	0.4	0.0324324	-0.343041	0.407905	1	1	0.0540541	0	0.0540541	-0.0728609	0.180969	1	1	0.194915	0.0964912	0.098424	9.94677e-05	0.196749	0.0531739	0.870573	0.135593	0.0701754	0.0654178	-0.0207582	0.151594	0.15559	0.873896
RHOB	ENSG00000143878	2	20646835	20649200	0.148148	0	0.148148	-0.0460344	0.342331	0.403334	1	0.0740741	0	0.0740741	-0.0848953	0.233043	0.855982	1	0.208333	0.285714	-0.077381	-0.349305	0.194543	0.748053	1	0.0416667	0.107143	-0.0654762	-0.243866	0.112913	0.717831	0.97998	0.130435	0.1	0.0304348	-0.209869	0.270738	1	1	0.0652174	0	0.0652174	-0.0670042	0.197439	0.955867	1	0.122222	0.113208	0.00901468	-0.108883	0.126913	1	1	0.0111111	0.0377358	-0.0266247	-0.0972998	0.0440503	0.639143	1	0.123894	0.215909	-0.0920153	-0.196009	0.0119783	0.0605795	0.660916	0.0221239	0.0113636	0.0107603	-0.0264282	0.0479487	0.867679	1	0.352941	0.2	0.152941	-0.188415	0.494297	0.501234	1	0	0.2	-0.2	-0.429716	0.0297163	0.155235	1	0.432432	0.4	0.0324324	-0.343041	0.407905	1	1	0.0540541	0	0.0540541	-0.0728609	0.180969	1	1	0.194915	0.0964912	0.098424	9.94677e-05	0.196749	0.0531739	0.870573	0.135593	0.0701754	0.0654178	-0.0207582	0.151594	0.15559	0.873896
HS1BP3	ENSG00000118960	2	20760208	20850849	0.148148	0	0.148148	-0.0460344	0.342331	0.403334	1	0.0740741	0	0.0740741	-0.0848953	0.233043	0.855982	1	0.208333	0.285714	-0.077381	-0.349305	0.194543	0.748053	1	0.0416667	0.107143	-0.0654762	-0.243866	0.112913	0.717831	0.97998	0.130435	0.1	0.0304348	-0.209869	0.270738	1	1	0.0652174	0	0.0652174	-0.0670042	0.197439	0.955867	1	0.122222	0.113208	0.00901468	-0.108883	0.126913	1	1	0.0111111	0.0377358	-0.0266247	-0.0972998	0.0440503	0.639143	1	0.119469	0.227273	-0.107804	-0.212932	-0.00267573	0.0258301	0.565788	0.0221239	0.0113636	0.0107603	-0.0264282	0.0479487	0.867679	1	0.411765	0.2	0.211765	-0.13499	0.558519	0.296673	1	0	0.2	-0.2	-0.429716	0.0297163	0.155235	1	0.432432	0.4	0.0324324	-0.343041	0.407905	1	1	0.0540541	0	0.0540541	-0.0728609	0.180969	1	1	0.194915	0.0964912	0.098424	9.94677e-05	0.196749	0.0531739	0.870573	0.127119	0.0614035	0.0657151	-0.0174354	0.148866	0.137848	0.867012
GDF7	ENSG00000143869	2	20866424	20873418	0.148148	0	0.148148	-0.0460344	0.342331	0.403334	1	0.0740741	0	0.0740741	-0.0848953	0.233043	0.855982	1	0.208333	0.285714	-0.077381	-0.349305	0.194543	0.748053	1	0.0416667	0.107143	-0.0654762	-0.243866	0.112913	0.717831	0.97998	0.130435	0.1	0.0304348	-0.209869	0.270738	1	1	0.0652174	0	0.0652174	-0.0670042	0.197439	0.955867	1	0.122222	0.113208	0.00901468	-0.108883	0.126913	1	1	0.0111111	0.0377358	-0.0266247	-0.0972998	0.0440503	0.639143	1	0.115044	0.215909	-0.100865	-0.204261	0.0025313	0.0347157	0.626269	0.0221239	0.0113636	0.0107603	-0.0264282	0.0479487	0.867679	1	0.411765	0.2	0.211765	-0.13499	0.558519	0.296673	1	0	0.2	-0.2	-0.429716	0.0297163	0.155235	1	0.432432	0.4	0.0324324	-0.343041	0.407905	1	1	0.0540541	0	0.0540541	-0.0728609	0.180969	1	1	0.194915	0.0964912	0.098424	9.94677e-05	0.196749	0.0531739	0.870573	0.127119	0.0614035	0.0657151	-0.0174354	0.148866	0.137848	0.867012
C2orf43	ENSG00000118961	2	20883788	21022882	0.148148	0	0.148148	-0.0460344	0.342331	0.403334	1	0.0740741	0	0.0740741	-0.0848953	0.233043	0.855982	1	0.208333	0.285714	-0.077381	-0.349305	0.194543	0.748053	1	0.0416667	0.107143	-0.0654762	-0.243866	0.112913	0.717831	0.97998	0.130435	0.1	0.0304348	-0.209869	0.270738	1	1	0.0652174	0	0.0652174	-0.0670042	0.197439	0.955867	1	0.122222	0.113208	0.00901468	-0.108883	0.126913	1	1	0.0111111	0.0377358	-0.0266247	-0.0972998	0.0440503	0.639143	1	0.115044	0.215909	-0.100865	-0.204261	0.0025313	0.0347157	0.626269	0.0221239	0.0113636	0.0107603	-0.0264282	0.0479487	0.867679	1	0.411765	0.2	0.211765	-0.13499	0.558519	0.296673	1	0	0.2	-0.2	-0.429716	0.0297163	0.155235	1	0.432432	0.4	0.0324324	-0.343041	0.407905	1	1	0.0540541	0	0.0540541	-0.0728609	0.180969	1	1	0.194915	0.0964912	0.098424	9.94677e-05	0.196749	0.0531739	0.870573	0.127119	0.0614035	0.0657151	-0.0174354	0.148866	0.137848	0.867012
APOB	ENSG00000084674	2	21224301	21266945	0.148148	0	0.148148	-0.0460344	0.342331	0.403334	1	0.0740741	0	0.0740741	-0.0848953	0.233043	0.855982	1	0.208333	0.285714	-0.077381	-0.349305	0.194543	0.748053	1	0.0416667	0.107143	-0.0654762	-0.243866	0.112913	0.717831	0.97998	0.130435	0.1	0.0304348	-0.209869	0.270738	1	1	0.0652174	0	0.0652174	-0.0670042	0.197439	0.955867	1	0.122222	0.113208	0.00901468	-0.108883	0.126913	1	1	0.0111111	0.0377358	-0.0266247	-0.0972998	0.0440503	0.639143	1	0.106195	0.204545	-0.0983508	-0.199604	0.00290291	0.0344378	0.624154	0.0221239	0.0113636	0.0107603	-0.0264282	0.0479487	0.867679	1	0.411765	0.2	0.211765	-0.13499	0.558519	0.296673	1	0	0.2	-0.2	-0.429716	0.0297163	0.155235	1	0.432432	0.4	0.0324324	-0.343041	0.407905	1	1	0.0540541	0	0.0540541	-0.0728609	0.180969	1	1	0.194915	0.0964912	0.098424	9.94677e-05	0.196749	0.0531739	0.870573	0.127119	0.0614035	0.0657151	-0.0174354	0.148866	0.137848	0.867012
TDRD15	ENSG00000218819	2	21346789	21366144	0.148148	0	0.148148	-0.0460344	0.342331	0.403334	1	0.0740741	0	0.0740741	-0.0848953	0.233043	0.855982	1	0.208333	0.285714	-0.077381	-0.349305	0.194543	0.748053	1	0.0416667	0.107143	-0.0654762	-0.243866	0.112913	0.717831	0.97998	0.130435	0.1	0.0304348	-0.209869	0.270738	1	1	0.0652174	0	0.0652174	-0.0670042	0.197439	0.955867	1	0.122222	0.113208	0.00901468	-0.108883	0.126913	1	1	0.0111111	0.0377358	-0.0266247	-0.0972998	0.0440503	0.639143	1	0.106195	0.204545	-0.0983508	-0.199604	0.00290291	0.0344378	0.624154	0.0221239	0.0113636	0.0107603	-0.0264282	0.0479487	0.867679	1	0.411765	0.2	0.211765	-0.13499	0.558519	0.296673	1	0	0.2	-0.2	-0.429716	0.0297163	0.155235	1	0.432432	0.4	0.0324324	-0.343041	0.407905	1	1	0.0540541	0	0.0540541	-0.0728609	0.180969	1	1	0.186441	0.0964912	0.0899494	-0.00741865	0.187318	0.0762452	0.870573	0.135593	0.0614035	0.0741897	-0.0103132	0.158693	0.0947934	0.847939
KLHL29	ENSG00000119771	2	23608088	23931481	0.148148	0	0.148148	-0.0460344	0.342331	0.403334	1	0.0740741	0	0.0740741	-0.0848953	0.233043	0.855982	1	0.208333	0.285714	-0.077381	-0.349305	0.194543	0.748053	1	0.0416667	0.107143	-0.0654762	-0.243866	0.112913	0.717831	0.97998	0.130435	0.1	0.0304348	-0.209869	0.270738	1	1	0.0652174	0	0.0652174	-0.0670042	0.197439	0.955867	1	0.122222	0.113208	0.00901468	-0.108883	0.126913	1	1	0.0111111	0.0188679	-0.00775681	-0.0580664	0.0425527	1	1	0.106195	0.193182	-0.0869871	-0.186627	0.0126525	0.0617334	0.660916	0.0265487	0.0227273	0.0038214	-0.0375346	0.0451774	1	1	0.411765	0.25	0.161765	-0.193889	0.517418	0.486946	1	0	0.15	-0.15	-0.360902	0.0609023	0.288435	1	0.378378	0.4	-0.0216216	-0.384733	0.34149	1	1	0.0810811	0	0.0810811	-0.0703844	0.232547	0.840199	1	0.194915	0.0964912	0.098424	9.94677e-05	0.196749	0.0531739	0.870573	0.135593	0.0614035	0.0741897	-0.0103132	0.158693	0.0947934	0.847939
AC011239.1	ENSG00000224361	2	23729913	23747214	0.148148	0	0.148148	-0.0460344	0.342331	0.403334	1	0.0740741	0	0.0740741	-0.0848953	0.233043	0.855982	1	0.208333	0.285714	-0.077381	-0.349305	0.194543	0.748053	1	0.0416667	0.107143	-0.0654762	-0.243866	0.112913	0.717831	0.97998	0.130435	0.1	0.0304348	-0.209869	0.270738	1	1	0.0652174	0	0.0652174	-0.0670042	0.197439	0.955867	1	0.122222	0.113208	0.00901468	-0.108883	0.126913	1	1	0.0111111	0.0188679	-0.00775681	-0.0580664	0.0425527	1	1	0.106195	0.193182	-0.0869871	-0.186627	0.0126525	0.0617334	0.660916	0.0265487	0.0227273	0.0038214	-0.0375346	0.0451774	1	1	0.411765	0.25	0.161765	-0.193889	0.517418	0.486946	1	0	0.15	-0.15	-0.360902	0.0609023	0.288435	1	0.378378	0.4	-0.0216216	-0.384733	0.34149	1	1	0.0810811	0	0.0810811	-0.0703844	0.232547	0.840199	1	0.194915	0.0964912	0.098424	9.94677e-05	0.196749	0.0531739	0.870573	0.127119	0.0614035	0.0657151	-0.0174354	0.148866	0.137848	0.867012
ATAD2B	ENSG00000119778	2	23971534	24149984	0.111111	0	0.111111	-0.0676151	0.289837	0.581738	1	0.0740741	0	0.0740741	-0.0848953	0.233043	0.855982	1	0.208333	0.285714	-0.077381	-0.349305	0.194543	0.748053	1	0.0416667	0.107143	-0.0654762	-0.243866	0.112913	0.717831	0.97998	0.130435	0.1	0.0304348	-0.209869	0.270738	1	1	0.0652174	0	0.0652174	-0.0670042	0.197439	0.955867	1	0.122222	0.113208	0.00901468	-0.108883	0.126913	1	1	0.0111111	0.0188679	-0.00775681	-0.0580664	0.0425527	1	1	0.106195	0.193182	-0.0869871	-0.186627	0.0126525	0.0617334	0.660916	0.0265487	0.0227273	0.0038214	-0.0375346	0.0451774	1	1	0.411765	0.25	0.161765	-0.193889	0.517418	0.486946	1	0	0.15	-0.15	-0.360902	0.0609023	0.288435	1	0.378378	0.4	-0.0216216	-0.384733	0.34149	1	1	0.0810811	0	0.0810811	-0.0703844	0.232547	0.840199	1	0.194915	0.0964912	0.098424	9.94677e-05	0.196749	0.0531739	0.870573	0.135593	0.0701754	0.0654178	-0.0207582	0.151594	0.15559	0.873896
UBXN2A	ENSG00000173960	2	24150155	24227779	0.111111	0.0833333	0.0277778	-0.196229	0.251784	1	1	0.0740741	0	0.0740741	-0.0848953	0.233043	0.855982	1	0.208333	0.285714	-0.077381	-0.349305	0.194543	0.748053	1	0.0416667	0.107143	-0.0654762	-0.243866	0.112913	0.717831	0.97998	0.130435	0.1	0.0304348	-0.209869	0.270738	1	1	0.0652174	0	0.0652174	-0.0670042	0.197439	0.955867	1	0.122222	0.113208	0.00901468	-0.108883	0.126913	1	1	0.0111111	0.0188679	-0.00775681	-0.0580664	0.0425527	1	1	0.106195	0.193182	-0.0869871	-0.186627	0.0126525	0.0617334	0.660916	0.0265487	0.0227273	0.0038214	-0.0375346	0.0451774	1	1	0.411765	0.25	0.161765	-0.193889	0.517418	0.486946	1	0	0.15	-0.15	-0.360902	0.0609023	0.288435	1	0.378378	0.4	-0.0216216	-0.384733	0.34149	1	1	0.0810811	0	0.0810811	-0.0703844	0.232547	0.840199	1	0.194915	0.0964912	0.098424	9.94677e-05	0.196749	0.0531739	0.870573	0.135593	0.0701754	0.0654178	-0.0207582	0.151594	0.15559	0.873896
MFSD2B	ENSG00000205639	2	24232951	24286191	0.0740741	0.0833333	-0.00925926	-0.203484	0.184965	1	1	0.0740741	0	0.0740741	-0.0848953	0.233043	0.855982	1	0.208333	0.285714	-0.077381	-0.349305	0.194543	0.748053	1	0.0416667	0.107143	-0.0654762	-0.243866	0.112913	0.717831	0.97998	0.130435	0.1	0.0304348	-0.209869	0.270738	1	1	0.0652174	0	0.0652174	-0.0670042	0.197439	0.955867	1	0.122222	0.113208	0.00901468	-0.108883	0.126913	1	1	0.0111111	0.0188679	-0.00775681	-0.0580664	0.0425527	1	1	0.106195	0.193182	-0.0869871	-0.186627	0.0126525	0.0617334	0.660916	0.0265487	0.0227273	0.0038214	-0.0375346	0.0451774	1	1	0.411765	0.25	0.161765	-0.193889	0.517418	0.486946	1	0	0.15	-0.15	-0.360902	0.0609023	0.288435	1	0.378378	0.4	-0.0216216	-0.384733	0.34149	1	1	0.0810811	0	0.0810811	-0.0703844	0.232547	0.840199	1	0.194915	0.0964912	0.098424	9.94677e-05	0.196749	0.0531739	0.870573	0.135593	0.0701754	0.0654178	-0.0207582	0.151594	0.15559	0.873896
C2orf44	ENSG00000163026	2	24252210	24272445	0.0740741	0.0833333	-0.00925926	-0.203484	0.184965	1	1	0.0740741	0	0.0740741	-0.0848953	0.233043	0.855982	1	0.208333	0.285714	-0.077381	-0.349305	0.194543	0.748053	1	0.0416667	0.107143	-0.0654762	-0.243866	0.112913	0.717831	0.97998	0.130435	0.1	0.0304348	-0.209869	0.270738	1	1	0.0652174	0	0.0652174	-0.0670042	0.197439	0.955867	1	0.122222	0.113208	0.00901468	-0.108883	0.126913	1	1	0.0111111	0.0188679	-0.00775681	-0.0580664	0.0425527	1	1	0.106195	0.193182	-0.0869871	-0.186627	0.0126525	0.0617334	0.660916	0.0265487	0.0227273	0.0038214	-0.0375346	0.0451774	1	1	0.411765	0.25	0.161765	-0.193889	0.517418	0.486946	1	0	0.15	-0.15	-0.360902	0.0609023	0.288435	1	0.378378	0.4	-0.0216216	-0.384733	0.34149	1	1	0.0810811	0	0.0810811	-0.0703844	0.232547	0.840199	1	0.194915	0.0964912	0.098424	9.94677e-05	0.196749	0.0531739	0.870573	0.135593	0.0701754	0.0654178	-0.0207582	0.151594	0.15559	0.873896
FKBP1B	ENSG00000119782	2	24272571	24286551	0.0740741	0.0833333	-0.00925926	-0.203484	0.184965	1	1	0.0740741	0	0.0740741	-0.0848953	0.233043	0.855982	1	0.208333	0.285714	-0.077381	-0.349305	0.194543	0.748053	1	0.0416667	0.107143	-0.0654762	-0.243866	0.112913	0.717831	0.97998	0.130435	0.1	0.0304348	-0.209869	0.270738	1	1	0.0652174	0	0.0652174	-0.0670042	0.197439	0.955867	1	0.122222	0.113208	0.00901468	-0.108883	0.126913	1	1	0.0111111	0.0188679	-0.00775681	-0.0580664	0.0425527	1	1	0.106195	0.193182	-0.0869871	-0.186627	0.0126525	0.0617334	0.660916	0.0221239	0.0227273	-0.000603379	-0.0377758	0.0365691	1	1	0.411765	0.25	0.161765	-0.193889	0.517418	0.486946	1	0	0.15	-0.15	-0.360902	0.0609023	0.288435	1	0.378378	0.4	-0.0216216	-0.384733	0.34149	1	1	0.0810811	0	0.0810811	-0.0703844	0.232547	0.840199	1	0.194915	0.0964912	0.098424	9.94677e-05	0.196749	0.0531739	0.870573	0.135593	0.0701754	0.0654178	-0.0207582	0.151594	0.15559	0.873896
SF3B14	ENSG00000115128	2	24290454	24299313	0.0740741	0.0833333	-0.00925926	-0.203484	0.184965	1	1	0.0740741	0	0.0740741	-0.0848953	0.233043	0.855982	1	0.208333	0.285714	-0.077381	-0.349305	0.194543	0.748053	1	0.0416667	0.107143	-0.0654762	-0.243866	0.112913	0.717831	0.97998	0.130435	0.1	0.0304348	-0.209869	0.270738	1	1	0.0652174	0	0.0652174	-0.0670042	0.197439	0.955867	1	0.122222	0.113208	0.00901468	-0.108883	0.126913	1	1	0.0111111	0.0188679	-0.00775681	-0.0580664	0.0425527	1	1	0.106195	0.193182	-0.0869871	-0.186627	0.0126525	0.0617334	0.660916	0.0221239	0.0227273	-0.000603379	-0.0377758	0.0365691	1	1	0.411765	0.25	0.161765	-0.193889	0.517418	0.486946	1	0	0.15	-0.15	-0.360902	0.0609023	0.288435	1	0.378378	0.4	-0.0216216	-0.384733	0.34149	1	1	0.0810811	0	0.0810811	-0.0703844	0.232547	0.840199	1	0.194915	0.0964912	0.098424	9.94677e-05	0.196749	0.0531739	0.870573	0.135593	0.0701754	0.0654178	-0.0207582	0.151594	0.15559	0.873896
FAM228B	ENSG00000219626	2	24299396	24392509	0.0740741	0.0833333	-0.00925926	-0.203484	0.184965	1	1	0.0740741	0	0.0740741	-0.0848953	0.233043	0.855982	1	0.208333	0.285714	-0.077381	-0.349305	0.194543	0.748053	1	0.0416667	0.107143	-0.0654762	-0.243866	0.112913	0.717831	0.97998	0.130435	0.1	0.0304348	-0.209869	0.270738	1	1	0.0652174	0	0.0652174	-0.0670042	0.197439	0.955867	1	0.122222	0.113208	0.00901468	-0.108883	0.126913	1	1	0.0111111	0.0188679	-0.00775681	-0.0580664	0.0425527	1	1	0.10177	0.193182	-0.0914119	-0.190726	0.00790254	0.046198	0.629318	0.0265487	0.0227273	0.0038214	-0.0375346	0.0451774	1	1	0.411765	0.25	0.161765	-0.193889	0.517418	0.486946	1	0	0.15	-0.15	-0.360902	0.0609023	0.288435	1	0.378378	0.4	-0.0216216	-0.384733	0.34149	1	1	0.0810811	0	0.0810811	-0.0703844	0.232547	0.840199	1	0.194915	0.0964912	0.098424	9.94677e-05	0.196749	0.0531739	0.870573	0.135593	0.0701754	0.0654178	-0.0207582	0.151594	0.15559	0.873896
TP53I3	ENSG00000115129	2	24300303	24308731	0.0740741	0.0833333	-0.00925926	-0.203484	0.184965	1	1	0.0740741	0	0.0740741	-0.0848953	0.233043	0.855982	1	0.208333	0.285714	-0.077381	-0.349305	0.194543	0.748053	1	0.0416667	0.107143	-0.0654762	-0.243866	0.112913	0.717831	0.97998	0.130435	0.1	0.0304348	-0.209869	0.270738	1	1	0.0652174	0	0.0652174	-0.0670042	0.197439	0.955867	1	0.122222	0.113208	0.00901468	-0.108883	0.126913	1	1	0.0111111	0.0188679	-0.00775681	-0.0580664	0.0425527	1	1	0.106195	0.193182	-0.0869871	-0.186627	0.0126525	0.0617334	0.660916	0.0221239	0.0227273	-0.000603379	-0.0377758	0.0365691	1	1	0.411765	0.25	0.161765	-0.193889	0.517418	0.486946	1	0	0.15	-0.15	-0.360902	0.0609023	0.288435	1	0.378378	0.4	-0.0216216	-0.384733	0.34149	1	1	0.0810811	0	0.0810811	-0.0703844	0.232547	0.840199	1	0.194915	0.0964912	0.098424	9.94677e-05	0.196749	0.0531739	0.870573	0.135593	0.0701754	0.0654178	-0.0207582	0.151594	0.15559	0.873896
PFN4	ENSG00000176732	2	24338241	24346347	0.0740741	0.0833333	-0.00925926	-0.203484	0.184965	1	1	0.0740741	0	0.0740741	-0.0848953	0.233043	0.855982	1	0.208333	0.285714	-0.077381	-0.349305	0.194543	0.748053	1	0.0416667	0.107143	-0.0654762	-0.243866	0.112913	0.717831	0.97998	0.130435	0.1	0.0304348	-0.209869	0.270738	1	1	0.0652174	0	0.0652174	-0.0670042	0.197439	0.955867	1	0.122222	0.113208	0.00901468	-0.108883	0.126913	1	1	0.0111111	0.0188679	-0.00775681	-0.0580664	0.0425527	1	1	0.10177	0.193182	-0.0914119	-0.190726	0.00790254	0.046198	0.629318	0.0265487	0.0227273	0.0038214	-0.0375346	0.0451774	1	1	0.411765	0.25	0.161765	-0.193889	0.517418	0.486946	1	0	0.15	-0.15	-0.360902	0.0609023	0.288435	1	0.378378	0.4	-0.0216216	-0.384733	0.34149	1	1	0.0810811	0	0.0810811	-0.0703844	0.232547	0.840199	1	0.194915	0.0964912	0.098424	9.94677e-05	0.196749	0.0531739	0.870573	0.135593	0.0701754	0.0654178	-0.0207582	0.151594	0.15559	0.873896
RP11-507M3.1	ENSG00000266118	2	24347236	24413305	0.0740741	0.0833333	-0.00925926	-0.203484	0.184965	1	1	0.0740741	0	0.0740741	-0.0848953	0.233043	0.855982	1	0.208333	0.285714	-0.077381	-0.349305	0.194543	0.748053	1	0.0416667	0.107143	-0.0654762	-0.243866	0.112913	0.717831	0.97998	0.130435	0.1	0.0304348	-0.209869	0.270738	1	1	0.0652174	0	0.0652174	-0.0670042	0.197439	0.955867	1	0.122222	0.113208	0.00901468	-0.108883	0.126913	1	1	0.0111111	0.0188679	-0.00775681	-0.0580664	0.0425527	1	1	0.10177	0.193182	-0.0914119	-0.190726	0.00790254	0.046198	0.629318	0.0265487	0.0227273	0.0038214	-0.0375346	0.0451774	1	1	0.411765	0.25	0.161765	-0.193889	0.517418	0.486946	1	0	0.15	-0.15	-0.360902	0.0609023	0.288435	1	0.378378	0.4	-0.0216216	-0.384733	0.34149	1	1	0.0810811	0	0.0810811	-0.0703844	0.232547	0.840199	1	0.194915	0.0964912	0.098424	9.94677e-05	0.196749	0.0531739	0.870573	0.135593	0.0701754	0.0654178	-0.0207582	0.151594	0.15559	0.873896
FAM228A	ENSG00000186453	2	24397938	24423718	0.0740741	0.0833333	-0.00925926	-0.203484	0.184965	1	1	0.0740741	0	0.0740741	-0.0848953	0.233043	0.855982	1	0.208333	0.285714	-0.077381	-0.349305	0.194543	0.748053	1	0.0416667	0.107143	-0.0654762	-0.243866	0.112913	0.717831	0.97998	0.130435	0.1	0.0304348	-0.209869	0.270738	1	1	0.0652174	0	0.0652174	-0.0670042	0.197439	0.955867	1	0.122222	0.113208	0.00901468	-0.108883	0.126913	1	1	0.0111111	0.0188679	-0.00775681	-0.0580664	0.0425527	1	1	0.10177	0.193182	-0.0914119	-0.190726	0.00790254	0.046198	0.629318	0.0221239	0.0227273	-0.000603379	-0.0377758	0.0365691	1	1	0.411765	0.25	0.161765	-0.193889	0.517418	0.486946	1	0	0.15	-0.15	-0.360902	0.0609023	0.288435	1	0.378378	0.4	-0.0216216	-0.384733	0.34149	1	1	0.0810811	0	0.0810811	-0.0703844	0.232547	0.840199	1	0.194915	0.0964912	0.098424	9.94677e-05	0.196749	0.0531739	0.870573	0.135593	0.0701754	0.0654178	-0.0207582	0.151594	0.15559	0.873896
ITSN2	ENSG00000198399	2	24425733	24583583	0.0740741	0.0833333	-0.00925926	-0.203484	0.184965	1	1	0.0740741	0	0.0740741	-0.0848953	0.233043	0.855982	1	0.208333	0.285714	-0.077381	-0.349305	0.194543	0.748053	1	0.0416667	0.107143	-0.0654762	-0.243866	0.112913	0.717831	0.97998	0.130435	0.1	0.0304348	-0.209869	0.270738	1	1	0.0652174	0	0.0652174	-0.0670042	0.197439	0.955867	1	0.122222	0.113208	0.00901468	-0.108883	0.126913	1	1	0.0111111	0.0188679	-0.00775681	-0.0580664	0.0425527	1	1	0.10177	0.193182	-0.0914119	-0.190726	0.00790254	0.046198	0.629318	0.0221239	0.0227273	-0.000603379	-0.0377758	0.0365691	1	1	0.411765	0.25	0.161765	-0.193889	0.517418	0.486946	1	0	0.15	-0.15	-0.360902	0.0609023	0.288435	1	0.378378	0.4	-0.0216216	-0.384733	0.34149	1	1	0.0810811	0	0.0810811	-0.0703844	0.232547	0.840199	1	0.194915	0.105263	0.0896521	-0.00997817	0.189282	0.0847274	0.870573	0.135593	0.0701754	0.0654178	-0.0207582	0.151594	0.15559	0.873896
NCOA1	ENSG00000084676	2	24714783	24993571	0.0740741	0.0833333	-0.00925926	-0.203484	0.184965	1	1	0.0740741	0	0.0740741	-0.0848953	0.233043	0.855982	1	0.208333	0.285714	-0.077381	-0.349305	0.194543	0.748053	1	0.0416667	0.107143	-0.0654762	-0.243866	0.112913	0.717831	0.97998	0.130435	0.1	0.0304348	-0.209869	0.270738	1	1	0.0652174	0	0.0652174	-0.0670042	0.197439	0.955867	1	0.122222	0.113208	0.00901468	-0.108883	0.126913	1	1	0.0111111	0.0188679	-0.00775681	-0.0580664	0.0425527	1	1	0.10177	0.193182	-0.0914119	-0.190726	0.00790254	0.046198	0.629318	0.0221239	0.0227273	-0.000603379	-0.0377758	0.0365691	1	1	0.411765	0.25	0.161765	-0.193889	0.517418	0.486946	1	0	0.15	-0.15	-0.360902	0.0609023	0.288435	1	0.378378	0.4	-0.0216216	-0.384733	0.34149	1	1	0.0810811	0	0.0810811	-0.0703844	0.232547	0.840199	1	0.194915	0.0964912	0.098424	9.94677e-05	0.196749	0.0531739	0.870573	0.135593	0.0701754	0.0654178	-0.0207582	0.151594	0.15559	0.873896
PTRHD1	ENSG00000184924	2	25012603	25016251	0.0740741	0.0833333	-0.00925926	-0.203484	0.184965	1	1	0.0740741	0	0.0740741	-0.0848953	0.233043	0.855982	1	0.208333	0.285714	-0.077381	-0.349305	0.194543	0.748053	1	0.0416667	0.107143	-0.0654762	-0.243866	0.112913	0.717831	0.97998	0.130435	0.1	0.0304348	-0.209869	0.270738	1	1	0.0652174	0	0.0652174	-0.0670042	0.197439	0.955867	1	0.122222	0.113208	0.00901468	-0.108883	0.126913	1	1	0.0111111	0.0188679	-0.00775681	-0.0580664	0.0425527	1	1	0.10177	0.193182	-0.0914119	-0.190726	0.00790254	0.046198	0.629318	0.0221239	0.0227273	-0.000603379	-0.0377758	0.0365691	1	1	0.411765	0.25	0.161765	-0.193889	0.517418	0.486946	1	0	0.15	-0.15	-0.360902	0.0609023	0.288435	1	0.378378	0.4	-0.0216216	-0.384733	0.34149	1	1	0.0810811	0	0.0810811	-0.0703844	0.232547	0.840199	1	0.194915	0.0964912	0.098424	9.94677e-05	0.196749	0.0531739	0.870573	0.135593	0.0701754	0.0654178	-0.0207582	0.151594	0.15559	0.873896
CENPO	ENSG00000138092	2	25016005	25045245	0.0740741	0.0833333	-0.00925926	-0.203484	0.184965	1	1	0.0740741	0	0.0740741	-0.0848953	0.233043	0.855982	1	0.208333	0.285714	-0.077381	-0.349305	0.194543	0.748053	1	0.0416667	0.107143	-0.0654762	-0.243866	0.112913	0.717831	0.97998	0.130435	0.1	0.0304348	-0.209869	0.270738	1	1	0.0652174	0	0.0652174	-0.0670042	0.197439	0.955867	1	0.122222	0.113208	0.00901468	-0.108883	0.126913	1	1	0.0111111	0.0188679	-0.00775681	-0.0580664	0.0425527	1	1	0.10177	0.193182	-0.0914119	-0.190726	0.00790254	0.046198	0.629318	0.0221239	0.0227273	-0.000603379	-0.0377758	0.0365691	1	1	0.411765	0.25	0.161765	-0.193889	0.517418	0.486946	1	0	0.15	-0.15	-0.360902	0.0609023	0.288435	1	0.378378	0.4	-0.0216216	-0.384733	0.34149	1	1	0.0810811	0	0.0810811	-0.0703844	0.232547	0.840199	1	0.194915	0.0964912	0.098424	9.94677e-05	0.196749	0.0531739	0.870573	0.135593	0.0701754	0.0654178	-0.0207582	0.151594	0.15559	0.873896
ADCY3	ENSG00000138031	2	25042038	25142708	0.0740741	0.0833333	-0.00925926	-0.203484	0.184965	1	1	0.0740741	0	0.0740741	-0.0848953	0.233043	0.855982	1	0.208333	0.285714	-0.077381	-0.349305	0.194543	0.748053	1	0.0416667	0.107143	-0.0654762	-0.243866	0.112913	0.717831	0.97998	0.130435	0.1	0.0304348	-0.209869	0.270738	1	1	0.0652174	0	0.0652174	-0.0670042	0.197439	0.955867	1	0.122222	0.113208	0.00901468	-0.108883	0.126913	1	1	0.0111111	0.0188679	-0.00775681	-0.0580664	0.0425527	1	1	0.10177	0.193182	-0.0914119	-0.190726	0.00790254	0.046198	0.629318	0.0221239	0.0227273	-0.000603379	-0.0377758	0.0365691	1	1	0.411765	0.25	0.161765	-0.193889	0.517418	0.486946	1	0	0.15	-0.15	-0.360902	0.0609023	0.288435	1	0.378378	0.4	-0.0216216	-0.384733	0.34149	1	1	0.0810811	0	0.0810811	-0.0703844	0.232547	0.840199	1	0.194915	0.0964912	0.098424	9.94677e-05	0.196749	0.0531739	0.870573	0.135593	0.0701754	0.0654178	-0.0207582	0.151594	0.15559	0.873896
DNAJC27	ENSG00000115137	2	25166505	25194963	0.0740741	0	0.0740741	-0.0848953	0.233043	0.855982	1	0.0740741	0	0.0740741	-0.0848953	0.233043	0.855982	1	0.208333	0.285714	-0.077381	-0.349305	0.194543	0.748053	1	0.0416667	0.107143	-0.0654762	-0.243866	0.112913	0.717831	0.97998	0.130435	0.1	0.0304348	-0.209869	0.270738	1	1	0.0652174	0	0.0652174	-0.0670042	0.197439	0.955867	1	0.122222	0.113208	0.00901468	-0.108883	0.126913	1	1	0.0111111	0.0188679	-0.00775681	-0.0580664	0.0425527	1	1	0.10177	0.193182	-0.0914119	-0.190726	0.00790254	0.046198	0.629318	0.0221239	0.0227273	-0.000603379	-0.0377758	0.0365691	1	1	0.411765	0.25	0.161765	-0.193889	0.517418	0.486946	1	0	0.15	-0.15	-0.360902	0.0609023	0.288435	1	0.378378	0.4	-0.0216216	-0.384733	0.34149	1	1	0.0810811	0	0.0810811	-0.0703844	0.232547	0.840199	1	0.194915	0.0964912	0.098424	9.94677e-05	0.196749	0.0531739	0.870573	0.135593	0.0701754	0.0654178	-0.0207582	0.151594	0.15559	0.873896
EFR3B	ENSG00000084710	2	25264999	25378243	0.0740741	0	0.0740741	-0.0848953	0.233043	0.855982	1	0.0740741	0	0.0740741	-0.0848953	0.233043	0.855982	1	0.208333	0.285714	-0.077381	-0.349305	0.194543	0.748053	1	0.0416667	0.107143	-0.0654762	-0.243866	0.112913	0.717831	0.97998	0.130435	0.1	0.0304348	-0.209869	0.270738	1	1	0.0652174	0	0.0652174	-0.0670042	0.197439	0.955867	1	0.122222	0.113208	0.00901468	-0.108883	0.126913	1	1	0.0111111	0.0188679	-0.00775681	-0.0580664	0.0425527	1	1	0.10177	0.193182	-0.0914119	-0.190726	0.00790254	0.046198	0.629318	0.0221239	0.0227273	-0.000603379	-0.0377758	0.0365691	1	1	0.411765	0.25	0.161765	-0.193889	0.517418	0.486946	1	0	0.15	-0.15	-0.360902	0.0609023	0.288435	1	0.378378	0.4	-0.0216216	-0.384733	0.34149	1	1	0.0810811	0	0.0810811	-0.0703844	0.232547	0.840199	1	0.194915	0.0964912	0.098424	9.94677e-05	0.196749	0.0531739	0.870573	0.135593	0.0701754	0.0654178	-0.0207582	0.151594	0.15559	0.873896
POMC	ENSG00000115138	2	25383722	25391772	0.0740741	0	0.0740741	-0.0848953	0.233043	0.855982	1	0.0740741	0	0.0740741	-0.0848953	0.233043	0.855982	1	0.208333	0.285714	-0.077381	-0.349305	0.194543	0.748053	1	0.0416667	0.107143	-0.0654762	-0.243866	0.112913	0.717831	0.97998	0.130435	0.1	0.0304348	-0.209869	0.270738	1	1	0.0652174	0	0.0652174	-0.0670042	0.197439	0.955867	1	0.122222	0.113208	0.00901468	-0.108883	0.126913	1	1	0.0111111	0.0188679	-0.00775681	-0.0580664	0.0425527	1	1	0.10177	0.193182	-0.0914119	-0.190726	0.00790254	0.046198	0.629318	0.0221239	0.0227273	-0.000603379	-0.0377758	0.0365691	1	1	0.411765	0.25	0.161765	-0.193889	0.517418	0.486946	1	0	0.15	-0.15	-0.360902	0.0609023	0.288435	1	0.378378	0.4	-0.0216216	-0.384733	0.34149	1	1	0.0810811	0	0.0810811	-0.0703844	0.232547	0.840199	1	0.194915	0.0964912	0.098424	9.94677e-05	0.196749	0.0531739	0.870573	0.135593	0.0701754	0.0654178	-0.0207582	0.151594	0.15559	0.873896
DNMT3A	ENSG00000119772	2	25455845	25565459	0.0740741	0	0.0740741	-0.0848953	0.233043	0.855982	1	0.0740741	0	0.0740741	-0.0848953	0.233043	0.855982	1	0.208333	0.285714	-0.077381	-0.349305	0.194543	0.748053	1	0.0416667	0.107143	-0.0654762	-0.243866	0.112913	0.717831	0.97998	0.130435	0.1	0.0304348	-0.209869	0.270738	1	1	0.0652174	0	0.0652174	-0.0670042	0.197439	0.955867	1	0.122222	0.113208	0.00901468	-0.108883	0.126913	1	1	0.0111111	0.0188679	-0.00775681	-0.0580664	0.0425527	1	1	0.10177	0.204545	-0.102776	-0.20371	-0.00184145	0.0250174	0.5555	0.0221239	0.0227273	-0.000603379	-0.0377758	0.0365691	1	1	0.411765	0.25	0.161765	-0.193889	0.517418	0.486946	1	0	0.15	-0.15	-0.360902	0.0609023	0.288435	1	0.378378	0.4	-0.0216216	-0.384733	0.34149	1	1	0.0810811	0	0.0810811	-0.0703844	0.232547	0.840199	1	0.194915	0.105263	0.0896521	-0.00997817	0.189282	0.0847274	0.870573	0.135593	0.0701754	0.0654178	-0.0207582	0.151594	0.15559	0.873896
DTNB	ENSG00000138101	2	25600067	25896503	0.0740741	0	0.0740741	-0.0848953	0.233043	0.855982	1	0.0740741	0	0.0740741	-0.0848953	0.233043	0.855982	1	0.208333	0.285714	-0.077381	-0.349305	0.194543	0.748053	1	0.0416667	0.107143	-0.0654762	-0.243866	0.112913	0.717831	0.97998	0.130435	0.1	0.0304348	-0.209869	0.270738	1	1	0.0652174	0	0.0652174	-0.0670042	0.197439	0.955867	1	0.122222	0.113208	0.00901468	-0.108883	0.126913	1	1	0.0111111	0.0188679	-0.00775681	-0.0580664	0.0425527	1	1	0.10177	0.204545	-0.102776	-0.20371	-0.00184145	0.0250174	0.5555	0.0221239	0.0227273	-0.000603379	-0.0377758	0.0365691	1	1	0.411765	0.25	0.161765	-0.193889	0.517418	0.486946	1	0	0.15	-0.15	-0.360902	0.0609023	0.288435	1	0.378378	0.4	-0.0216216	-0.384733	0.34149	1	1	0.0810811	0	0.0810811	-0.0703844	0.232547	0.840199	1	0.194915	0.105263	0.0896521	-0.00997817	0.189282	0.0847274	0.870573	0.135593	0.0701754	0.0654178	-0.0207582	0.151594	0.15559	0.873896
ASXL2	ENSG00000143970	2	25956622	26101385	0.0740741	0	0.0740741	-0.0848953	0.233043	0.855982	1	0.0740741	0	0.0740741	-0.0848953	0.233043	0.855982	1	0.208333	0.285714	-0.077381	-0.349305	0.194543	0.748053	1	0.0416667	0.107143	-0.0654762	-0.243866	0.112913	0.717831	0.97998	0.130435	0.1	0.0304348	-0.209869	0.270738	1	1	0.0652174	0	0.0652174	-0.0670042	0.197439	0.955867	1	0.122222	0.113208	0.00901468	-0.108883	0.126913	1	1	0.0111111	0.0188679	-0.00775681	-0.0580664	0.0425527	1	1	0.10177	0.204545	-0.102776	-0.20371	-0.00184145	0.0250174	0.5555	0.0221239	0.0227273	-0.000603379	-0.0377758	0.0365691	1	1	0.411765	0.25	0.161765	-0.193889	0.517418	0.486946	1	0	0.15	-0.15	-0.360902	0.0609023	0.288435	1	0.378378	0.4	-0.0216216	-0.384733	0.34149	1	1	0.0810811	0	0.0810811	-0.0703844	0.232547	0.840199	1	0.186441	0.0964912	0.0899494	-0.00741865	0.187318	0.0762452	0.870573	0.135593	0.0701754	0.0654178	-0.0207582	0.151594	0.15559	0.873896
KIF3C	ENSG00000084731	2	26149471	26205618	0.0740741	0	0.0740741	-0.0848953	0.233043	0.855982	1	0.0740741	0	0.0740741	-0.0848953	0.233043	0.855982	1	0.208333	0.285714	-0.077381	-0.349305	0.194543	0.748053	1	0.0416667	0.107143	-0.0654762	-0.243866	0.112913	0.717831	0.97998	0.152174	0.1	0.0521739	-0.212949	0.317297	1	1	0.0652174	0	0.0652174	-0.0670042	0.197439	0.955867	1	0.122222	0.113208	0.00901468	-0.108883	0.126913	1	1	0.0111111	0.0188679	-0.00775681	-0.0580664	0.0425527	1	1	0.10177	0.204545	-0.102776	-0.20371	-0.00184145	0.0250174	0.5555	0.0221239	0.0227273	-0.000603379	-0.0377758	0.0365691	1	1	0.411765	0.25	0.161765	-0.193889	0.517418	0.486946	1	0	0.15	-0.15	-0.360902	0.0609023	0.288435	1	0.378378	0.4	-0.0216216	-0.384733	0.34149	1	1	0.0810811	0	0.0810811	-0.0703844	0.232547	0.840199	1	0.186441	0.0964912	0.0899494	-0.00741865	0.187318	0.0762452	0.870573	0.127119	0.0614035	0.0657151	-0.0174354	0.148866	0.137848	0.867012
AC013449.1	ENSG00000268412	2	26251074	26251481	0.0740741	0	0.0740741	-0.0848953	0.233043	0.855982	1	0.0740741	0	0.0740741	-0.0848953	0.233043	0.855982	1	0.208333	0.285714	-0.077381	-0.349305	0.194543	0.748053	1	0.0416667	0.107143	-0.0654762	-0.243866	0.112913	0.717831	0.97998	0.130435	0.1	0.0304348	-0.209869	0.270738	1	1	0.0652174	0	0.0652174	-0.0670042	0.197439	0.955867	1	0.122222	0.113208	0.00901468	-0.108883	0.126913	1	1	0.0111111	0.0188679	-0.00775681	-0.0580664	0.0425527	1	1	0.10177	0.204545	-0.102776	-0.20371	-0.00184145	0.0250174	0.5555	0.0221239	0.0227273	-0.000603379	-0.0377758	0.0365691	1	1	0.411765	0.25	0.161765	-0.193889	0.517418	0.486946	1	0	0.15	-0.15	-0.360902	0.0609023	0.288435	1	0.378378	0.4	-0.0216216	-0.384733	0.34149	1	1	0.0810811	0	0.0810811	-0.0703844	0.232547	0.840199	1	0.186441	0.0964912	0.0899494	-0.00741865	0.187318	0.0762452	0.870573	0.127119	0.0614035	0.0657151	-0.0174354	0.148866	0.137848	0.867012
RAB10	ENSG00000084733	2	26256976	26360323	0.0740741	0	0.0740741	-0.0848953	0.233043	0.855982	1	0.0740741	0	0.0740741	-0.0848953	0.233043	0.855982	1	0.208333	0.285714	-0.077381	-0.349305	0.194543	0.748053	1	0.0416667	0.107143	-0.0654762	-0.243866	0.112913	0.717831	0.97998	0.130435	0.1	0.0304348	-0.209869	0.270738	1	1	0.0652174	0	0.0652174	-0.0670042	0.197439	0.955867	1	0.122222	0.113208	0.00901468	-0.108883	0.126913	1	1	0.0111111	0.0188679	-0.00775681	-0.0580664	0.0425527	1	1	0.106195	0.204545	-0.0983508	-0.199604	0.00290291	0.0344378	0.624154	0.0221239	0.0227273	-0.000603379	-0.0377758	0.0365691	1	1	0.411765	0.25	0.161765	-0.193889	0.517418	0.486946	1	0	0.15	-0.15	-0.360902	0.0609023	0.288435	1	0.378378	0.4	-0.0216216	-0.384733	0.34149	1	1	0.0810811	0	0.0810811	-0.0703844	0.232547	0.840199	1	0.186441	0.0964912	0.0899494	-0.00741865	0.187318	0.0762452	0.870573	0.127119	0.0614035	0.0657151	-0.0174354	0.148866	0.137848	0.867012
GAREML	ENSG00000157833	2	26395960	26412532	0.0740741	0	0.0740741	-0.0848953	0.233043	0.855982	1	0.0740741	0	0.0740741	-0.0848953	0.233043	0.855982	1	0.208333	0.285714	-0.077381	-0.349305	0.194543	0.748053	1	0.0416667	0.107143	-0.0654762	-0.243866	0.112913	0.717831	0.97998	0.130435	0.1	0.0304348	-0.209869	0.270738	1	1	0.0652174	0	0.0652174	-0.0670042	0.197439	0.955867	1	0.122222	0.113208	0.00901468	-0.108883	0.126913	1	1	0.0111111	0.0188679	-0.00775681	-0.0580664	0.0425527	1	1	0.10177	0.204545	-0.102776	-0.20371	-0.00184145	0.0250174	0.5555	0.0221239	0.0227273	-0.000603379	-0.0377758	0.0365691	1	1	0.411765	0.25	0.161765	-0.193889	0.517418	0.486946	1	0	0.15	-0.15	-0.360902	0.0609023	0.288435	1	0.378378	0.4	-0.0216216	-0.384733	0.34149	1	1	0.0810811	0	0.0810811	-0.0703844	0.232547	0.840199	1	0.186441	0.0964912	0.0899494	-0.00741865	0.187318	0.0762452	0.870573	0.127119	0.0614035	0.0657151	-0.0174354	0.148866	0.137848	0.867012
HADHA	ENSG00000084754	2	26413504	26467594	0.0740741	0	0.0740741	-0.0848953	0.233043	0.855982	1	0.0740741	0	0.0740741	-0.0848953	0.233043	0.855982	1	0.208333	0.285714	-0.077381	-0.349305	0.194543	0.748053	1	0.0416667	0.107143	-0.0654762	-0.243866	0.112913	0.717831	0.97998	0.130435	0.1	0.0304348	-0.209869	0.270738	1	1	0.0652174	0	0.0652174	-0.0670042	0.197439	0.955867	1	0.122222	0.113208	0.00901468	-0.108883	0.126913	1	1	0.0111111	0.0188679	-0.00775681	-0.0580664	0.0425527	1	1	0.10177	0.204545	-0.102776	-0.20371	-0.00184145	0.0250174	0.5555	0.0221239	0.0227273	-0.000603379	-0.0377758	0.0365691	1	1	0.411765	0.25	0.161765	-0.193889	0.517418	0.486946	1	0	0.15	-0.15	-0.360902	0.0609023	0.288435	1	0.378378	0.4	-0.0216216	-0.384733	0.34149	1	1	0.0810811	0	0.0810811	-0.0703844	0.232547	0.840199	1	0.194915	0.0964912	0.098424	9.94677e-05	0.196749	0.0531739	0.870573	0.127119	0.0614035	0.0657151	-0.0174354	0.148866	0.137848	0.867012
HADHB	ENSG00000138029	2	26466038	26513336	0.0740741	0	0.0740741	-0.0848953	0.233043	0.855982	1	0.0740741	0	0.0740741	-0.0848953	0.233043	0.855982	1	0.208333	0.285714	-0.077381	-0.349305	0.194543	0.748053	1	0.0416667	0.107143	-0.0654762	-0.243866	0.112913	0.717831	0.97998	0.130435	0.1	0.0304348	-0.209869	0.270738	1	1	0.0652174	0	0.0652174	-0.0670042	0.197439	0.955867	1	0.122222	0.113208	0.00901468	-0.108883	0.126913	1	1	0.0111111	0.0188679	-0.00775681	-0.0580664	0.0425527	1	1	0.10177	0.193182	-0.0914119	-0.190726	0.00790254	0.046198	0.629318	0.0221239	0.0227273	-0.000603379	-0.0377758	0.0365691	1	1	0.411765	0.25	0.161765	-0.193889	0.517418	0.486946	1	0	0.15	-0.15	-0.360902	0.0609023	0.288435	1	0.378378	0.4	-0.0216216	-0.384733	0.34149	1	1	0.0810811	0	0.0810811	-0.0703844	0.232547	0.840199	1	0.194915	0.0964912	0.098424	9.94677e-05	0.196749	0.0531739	0.870573	0.127119	0.0614035	0.0657151	-0.0174354	0.148866	0.137848	0.867012
GPR113	ENSG00000173567	2	26531041	26569685	0.0740741	0	0.0740741	-0.0848953	0.233043	0.855982	1	0.0740741	0	0.0740741	-0.0848953	0.233043	0.855982	1	0.208333	0.285714	-0.077381	-0.349305	0.194543	0.748053	1	0.0416667	0.107143	-0.0654762	-0.243866	0.112913	0.717831	0.97998	0.130435	0.1	0.0304348	-0.209869	0.270738	1	1	0.0652174	0	0.0652174	-0.0670042	0.197439	0.955867	1	0.122222	0.113208	0.00901468	-0.108883	0.126913	1	1	0.0111111	0.0188679	-0.00775681	-0.0580664	0.0425527	1	1	0.10177	0.193182	-0.0914119	-0.190726	0.00790254	0.046198	0.629318	0.0221239	0.0227273	-0.000603379	-0.0377758	0.0365691	1	1	0.411765	0.25	0.161765	-0.193889	0.517418	0.486946	1	0	0.15	-0.15	-0.360902	0.0609023	0.288435	1	0.378378	0.4	-0.0216216	-0.384733	0.34149	1	1	0.0810811	0	0.0810811	-0.0703844	0.232547	0.840199	1	0.194915	0.0964912	0.098424	9.94677e-05	0.196749	0.0531739	0.870573	0.127119	0.0614035	0.0657151	-0.0174354	0.148866	0.137848	0.867012
EPT1	ENSG00000138018	2	26531415	26618759	0.0740741	0	0.0740741	-0.0848953	0.233043	0.855982	1	0.0740741	0	0.0740741	-0.0848953	0.233043	0.855982	1	0.208333	0.285714	-0.077381	-0.349305	0.194543	0.748053	1	0.0416667	0.107143	-0.0654762	-0.243866	0.112913	0.717831	0.97998	0.130435	0.1	0.0304348	-0.209869	0.270738	1	1	0.0652174	0	0.0652174	-0.0670042	0.197439	0.955867	1	0.122222	0.113208	0.00901468	-0.108883	0.126913	1	1	0.0111111	0.0188679	-0.00775681	-0.0580664	0.0425527	1	1	0.10177	0.193182	-0.0914119	-0.190726	0.00790254	0.046198	0.629318	0.0221239	0.0227273	-0.000603379	-0.0377758	0.0365691	1	1	0.411765	0.25	0.161765	-0.193889	0.517418	0.486946	1	0	0.15	-0.15	-0.360902	0.0609023	0.288435	1	0.378378	0.4	-0.0216216	-0.384733	0.34149	1	1	0.0810811	0	0.0810811	-0.0703844	0.232547	0.840199	1	0.194915	0.0964912	0.098424	9.94677e-05	0.196749	0.0531739	0.870573	0.127119	0.0614035	0.0657151	-0.0174354	0.148866	0.137848	0.867012
DRC1	ENSG00000157856	2	26624784	26679579	0.0740741	0	0.0740741	-0.0848953	0.233043	0.855982	1	0.0740741	0	0.0740741	-0.0848953	0.233043	0.855982	1	0.208333	0.285714	-0.077381	-0.349305	0.194543	0.748053	1	0.0416667	0.107143	-0.0654762	-0.243866	0.112913	0.717831	0.97998	0.130435	0.1	0.0304348	-0.209869	0.270738	1	1	0.0652174	0	0.0652174	-0.0670042	0.197439	0.955867	1	0.122222	0.113208	0.00901468	-0.108883	0.126913	1	1	0.0111111	0.0188679	-0.00775681	-0.0580664	0.0425527	1	1	0.10177	0.193182	-0.0914119	-0.190726	0.00790254	0.046198	0.629318	0.0221239	0.0227273	-0.000603379	-0.0377758	0.0365691	1	1	0.411765	0.25	0.161765	-0.193889	0.517418	0.486946	1	0	0.15	-0.15	-0.360902	0.0609023	0.288435	1	0.378378	0.4	-0.0216216	-0.384733	0.34149	1	1	0.0810811	0	0.0810811	-0.0703844	0.232547	0.840199	1	0.194915	0.0964912	0.098424	9.94677e-05	0.196749	0.0531739	0.870573	0.127119	0.0614035	0.0657151	-0.0174354	0.148866	0.137848	0.867012
OTOF	ENSG00000115155	2	26680071	26781566	0.0740741	0	0.0740741	-0.0848953	0.233043	0.855982	1	0.0740741	0	0.0740741	-0.0848953	0.233043	0.855982	1	0.208333	0.285714	-0.077381	-0.349305	0.194543	0.748053	1	0.0416667	0.107143	-0.0654762	-0.243866	0.112913	0.717831	0.97998	0.130435	0.1	0.0304348	-0.209869	0.270738	1	1	0.0652174	0	0.0652174	-0.0670042	0.197439	0.955867	1	0.122222	0.113208	0.00901468	-0.108883	0.126913	1	1	0.0111111	0.0188679	-0.00775681	-0.0580664	0.0425527	1	1	0.10177	0.193182	-0.0914119	-0.190726	0.00790254	0.046198	0.629318	0.0221239	0.0227273	-0.000603379	-0.0377758	0.0365691	1	1	0.411765	0.25	0.161765	-0.193889	0.517418	0.486946	1	0	0.15	-0.15	-0.360902	0.0609023	0.288435	1	0.378378	0.4	-0.0216216	-0.384733	0.34149	1	1	0.0810811	0	0.0810811	-0.0703844	0.232547	0.840199	1	0.194915	0.0964912	0.098424	9.94677e-05	0.196749	0.0531739	0.870573	0.127119	0.0614035	0.0657151	-0.0174354	0.148866	0.137848	0.867012
C2orf70	ENSG00000173557	2	26785450	26802400	0.0740741	0	0.0740741	-0.0848953	0.233043	0.855982	1	0.0740741	0	0.0740741	-0.0848953	0.233043	0.855982	1	0.208333	0.285714	-0.077381	-0.349305	0.194543	0.748053	1	0.0416667	0.107143	-0.0654762	-0.243866	0.112913	0.717831	0.97998	0.130435	0.1	0.0304348	-0.209869	0.270738	1	1	0.0652174	0	0.0652174	-0.0670042	0.197439	0.955867	1	0.122222	0.113208	0.00901468	-0.108883	0.126913	1	1	0.0111111	0.0188679	-0.00775681	-0.0580664	0.0425527	1	1	0.10177	0.193182	-0.0914119	-0.190726	0.00790254	0.046198	0.629318	0.0221239	0.0227273	-0.000603379	-0.0377758	0.0365691	1	1	0.411765	0.25	0.161765	-0.193889	0.517418	0.486946	1	0	0.15	-0.15	-0.360902	0.0609023	0.288435	1	0.378378	0.4	-0.0216216	-0.384733	0.34149	1	1	0.0810811	0	0.0810811	-0.0703844	0.232547	0.840199	1	0.194915	0.0964912	0.098424	9.94677e-05	0.196749	0.0531739	0.870573	0.127119	0.0614035	0.0657151	-0.0174354	0.148866	0.137848	0.867012
CIB4	ENSG00000157884	2	26804070	26864236	0.0740741	0	0.0740741	-0.0848953	0.233043	0.855982	1	0.0740741	0	0.0740741	-0.0848953	0.233043	0.855982	1	0.208333	0.285714	-0.077381	-0.349305	0.194543	0.748053	1	0.0416667	0.107143	-0.0654762	-0.243866	0.112913	0.717831	0.97998	0.130435	0.1	0.0304348	-0.209869	0.270738	1	1	0.0652174	0	0.0652174	-0.0670042	0.197439	0.955867	1	0.122222	0.113208	0.00901468	-0.108883	0.126913	1	1	0.0111111	0.0188679	-0.00775681	-0.0580664	0.0425527	1	1	0.10177	0.193182	-0.0914119	-0.190726	0.00790254	0.046198	0.629318	0.0221239	0.0227273	-0.000603379	-0.0377758	0.0365691	1	1	0.411765	0.25	0.161765	-0.193889	0.517418	0.486946	1	0	0.15	-0.15	-0.360902	0.0609023	0.288435	1	0.378378	0.4	-0.0216216	-0.384733	0.34149	1	1	0.0810811	0	0.0810811	-0.0703844	0.232547	0.840199	1	0.194915	0.0964912	0.098424	9.94677e-05	0.196749	0.0531739	0.870573	0.127119	0.0614035	0.0657151	-0.0174354	0.148866	0.137848	0.867012
KCNK3	ENSG00000171303	2	26915619	26956288	0.0740741	0	0.0740741	-0.0848953	0.233043	0.855982	1	0.0740741	0	0.0740741	-0.0848953	0.233043	0.855982	1	0.208333	0.285714	-0.077381	-0.349305	0.194543	0.748053	1	0.0416667	0.107143	-0.0654762	-0.243866	0.112913	0.717831	0.97998	0.130435	0.1	0.0304348	-0.209869	0.270738	1	1	0.0652174	0	0.0652174	-0.0670042	0.197439	0.955867	1	0.122222	0.113208	0.00901468	-0.108883	0.126913	1	1	0.0111111	0.0188679	-0.00775681	-0.0580664	0.0425527	1	1	0.10177	0.193182	-0.0914119	-0.190726	0.00790254	0.046198	0.629318	0.0221239	0.0227273	-0.000603379	-0.0377758	0.0365691	1	1	0.411765	0.25	0.161765	-0.193889	0.517418	0.486946	1	0	0.15	-0.15	-0.360902	0.0609023	0.288435	1	0.378378	0.4	-0.0216216	-0.384733	0.34149	1	1	0.0810811	0	0.0810811	-0.0703844	0.232547	0.840199	1	0.194915	0.0964912	0.098424	9.94677e-05	0.196749	0.0531739	0.870573	0.127119	0.0614035	0.0657151	-0.0174354	0.148866	0.137848	0.867012
SLC35F6	ENSG00000213699	2	26987152	27004099	0.0740741	0	0.0740741	-0.0848953	0.233043	0.855982	1	0.0740741	0	0.0740741	-0.0848953	0.233043	0.855982	1	0.208333	0.285714	-0.077381	-0.349305	0.194543	0.748053	1	0.0416667	0.107143	-0.0654762	-0.243866	0.112913	0.717831	0.97998	0.130435	0.1	0.0304348	-0.209869	0.270738	1	1	0.0652174	0	0.0652174	-0.0670042	0.197439	0.955867	1	0.122222	0.113208	0.00901468	-0.108883	0.126913	1	1	0.0111111	0.0188679	-0.00775681	-0.0580664	0.0425527	1	1	0.10177	0.193182	-0.0914119	-0.190726	0.00790254	0.046198	0.629318	0.0221239	0.0227273	-0.000603379	-0.0377758	0.0365691	1	1	0.411765	0.25	0.161765	-0.193889	0.517418	0.486946	1	0	0.15	-0.15	-0.360902	0.0609023	0.288435	1	0.378378	0.4	-0.0216216	-0.384733	0.34149	1	1	0.0810811	0	0.0810811	-0.0703844	0.232547	0.840199	1	0.194915	0.0964912	0.098424	9.94677e-05	0.196749	0.0531739	0.870573	0.127119	0.0614035	0.0657151	-0.0174354	0.148866	0.137848	0.867012
CENPA	ENSG00000115163	2	26987157	27023935	0.0740741	0	0.0740741	-0.0848953	0.233043	0.855982	1	0.0740741	0	0.0740741	-0.0848953	0.233043	0.855982	1	0.208333	0.285714	-0.077381	-0.349305	0.194543	0.748053	1	0.0416667	0.107143	-0.0654762	-0.243866	0.112913	0.717831	0.97998	0.130435	0.1	0.0304348	-0.209869	0.270738	1	1	0.0652174	0	0.0652174	-0.0670042	0.197439	0.955867	1	0.122222	0.113208	0.00901468	-0.108883	0.126913	1	1	0.0111111	0.0188679	-0.00775681	-0.0580664	0.0425527	1	1	0.10177	0.193182	-0.0914119	-0.190726	0.00790254	0.046198	0.629318	0.0221239	0.0227273	-0.000603379	-0.0377758	0.0365691	1	1	0.411765	0.25	0.161765	-0.193889	0.517418	0.486946	1	0	0.15	-0.15	-0.360902	0.0609023	0.288435	1	0.378378	0.4	-0.0216216	-0.384733	0.34149	1	1	0.0810811	0	0.0810811	-0.0703844	0.232547	0.840199	1	0.194915	0.0964912	0.098424	9.94677e-05	0.196749	0.0531739	0.870573	0.127119	0.0614035	0.0657151	-0.0174354	0.148866	0.137848	0.867012
DPYSL5	ENSG00000157851	2	27070615	27173219	0.0740741	0	0.0740741	-0.0848953	0.233043	0.855982	1	0.0740741	0	0.0740741	-0.0848953	0.233043	0.855982	1	0.208333	0.285714	-0.077381	-0.349305	0.194543	0.748053	1	0.0416667	0.107143	-0.0654762	-0.243866	0.112913	0.717831	0.97998	0.130435	0.1	0.0304348	-0.209869	0.270738	1	1	0.0652174	0	0.0652174	-0.0670042	0.197439	0.955867	1	0.122222	0.113208	0.00901468	-0.108883	0.126913	1	1	0.0111111	0.0188679	-0.00775681	-0.0580664	0.0425527	1	1	0.10177	0.193182	-0.0914119	-0.190726	0.00790254	0.046198	0.629318	0.0221239	0.0227273	-0.000603379	-0.0377758	0.0365691	1	1	0.411765	0.25	0.161765	-0.193889	0.517418	0.486946	1	0	0.15	-0.15	-0.360902	0.0609023	0.288435	1	0.378378	0.4	-0.0216216	-0.384733	0.34149	1	1	0.0810811	0	0.0810811	-0.0703844	0.232547	0.840199	1	0.194915	0.105263	0.0896521	-0.00997817	0.189282	0.0847274	0.870573	0.127119	0.0526316	0.0744871	-0.00688535	0.155859	0.0804696	0.847939
MAPRE3	ENSG00000084764	2	27193480	27250064	0.0740741	0	0.0740741	-0.0848953	0.233043	0.855982	1	0.0740741	0	0.0740741	-0.0848953	0.233043	0.855982	1	0.208333	0.285714	-0.077381	-0.349305	0.194543	0.748053	1	0.0416667	0.107143	-0.0654762	-0.243866	0.112913	0.717831	0.97998	0.130435	0.1	0.0304348	-0.209869	0.270738	1	1	0.0652174	0	0.0652174	-0.0670042	0.197439	0.955867	1	0.122222	0.113208	0.00901468	-0.108883	0.126913	1	1	0.0111111	0.0188679	-0.00775681	-0.0580664	0.0425527	1	1	0.10177	0.193182	-0.0914119	-0.190726	0.00790254	0.046198	0.629318	0.0221239	0.0227273	-0.000603379	-0.0377758	0.0365691	1	1	0.411765	0.25	0.161765	-0.193889	0.517418	0.486946	1	0	0.15	-0.15	-0.360902	0.0609023	0.288435	1	0.378378	0.4	-0.0216216	-0.384733	0.34149	1	1	0.0810811	0	0.0810811	-0.0703844	0.232547	0.840199	1	0.194915	0.105263	0.0896521	-0.00997817	0.189282	0.0847274	0.870573	0.127119	0.0526316	0.0744871	-0.00688535	0.155859	0.0804696	0.847939
TMEM214	ENSG00000119777	2	27255778	27264563	0.0740741	0	0.0740741	-0.0848953	0.233043	0.855982	1	0.0740741	0	0.0740741	-0.0848953	0.233043	0.855982	1	0.208333	0.285714	-0.077381	-0.349305	0.194543	0.748053	1	0.0416667	0.107143	-0.0654762	-0.243866	0.112913	0.717831	0.97998	0.130435	0.1	0.0304348	-0.209869	0.270738	1	1	0.0652174	0	0.0652174	-0.0670042	0.197439	0.955867	1	0.122222	0.113208	0.00901468	-0.108883	0.126913	1	1	0.0111111	0.0188679	-0.00775681	-0.0580664	0.0425527	1	1	0.10177	0.193182	-0.0914119	-0.190726	0.00790254	0.046198	0.629318	0.0221239	0.0227273	-0.000603379	-0.0377758	0.0365691	1	1	0.411765	0.25	0.161765	-0.193889	0.517418	0.486946	1	0	0.15	-0.15	-0.360902	0.0609023	0.288435	1	0.378378	0.4	-0.0216216	-0.384733	0.34149	1	1	0.0810811	0	0.0810811	-0.0703844	0.232547	0.840199	1	0.194915	0.105263	0.0896521	-0.00997817	0.189282	0.0847274	0.870573	0.127119	0.0526316	0.0744871	-0.00688535	0.155859	0.0804696	0.847939
AGBL5	ENSG00000084693	2	27265232	27293490	0.0740741	0	0.0740741	-0.0848953	0.233043	0.855982	1	0.0740741	0	0.0740741	-0.0848953	0.233043	0.855982	1	0.208333	0.285714	-0.077381	-0.349305	0.194543	0.748053	1	0.0416667	0.107143	-0.0654762	-0.243866	0.112913	0.717831	0.97998	0.130435	0.1	0.0304348	-0.209869	0.270738	1	1	0.0652174	0	0.0652174	-0.0670042	0.197439	0.955867	1	0.122222	0.113208	0.00901468	-0.108883	0.126913	1	1	0.0111111	0.0188679	-0.00775681	-0.0580664	0.0425527	1	1	0.10177	0.193182	-0.0914119	-0.190726	0.00790254	0.046198	0.629318	0.0221239	0.0227273	-0.000603379	-0.0377758	0.0365691	1	1	0.411765	0.25	0.161765	-0.193889	0.517418	0.486946	1	0	0.15	-0.15	-0.360902	0.0609023	0.288435	1	0.378378	0.4	-0.0216216	-0.384733	0.34149	1	1	0.0810811	0	0.0810811	-0.0703844	0.232547	0.840199	1	0.194915	0.105263	0.0896521	-0.00997817	0.189282	0.0847274	0.870573	0.127119	0.0526316	0.0744871	-0.00688535	0.155859	0.0804696	0.847939
OST4	ENSG00000228474	2	27293340	27294641	0.0740741	0	0.0740741	-0.0848953	0.233043	0.855982	1	0.0740741	0	0.0740741	-0.0848953	0.233043	0.855982	1	0.208333	0.285714	-0.077381	-0.349305	0.194543	0.748053	1	0.0416667	0.107143	-0.0654762	-0.243866	0.112913	0.717831	0.97998	0.130435	0.1	0.0304348	-0.209869	0.270738	1	1	0.0652174	0	0.0652174	-0.0670042	0.197439	0.955867	1	0.122222	0.113208	0.00901468	-0.108883	0.126913	1	1	0.0111111	0.0188679	-0.00775681	-0.0580664	0.0425527	1	1	0.10177	0.193182	-0.0914119	-0.190726	0.00790254	0.046198	0.629318	0.0221239	0.0227273	-0.000603379	-0.0377758	0.0365691	1	1	0.411765	0.25	0.161765	-0.193889	0.517418	0.486946	1	0	0.15	-0.15	-0.360902	0.0609023	0.288435	1	0.378378	0.4	-0.0216216	-0.384733	0.34149	1	1	0.0810811	0	0.0810811	-0.0703844	0.232547	0.840199	1	0.194915	0.105263	0.0896521	-0.00997817	0.189282	0.0847274	0.870573	0.127119	0.0526316	0.0744871	-0.00688535	0.155859	0.0804696	0.847939
EMILIN1	ENSG00000138080	2	27301435	27309271	0.0740741	0	0.0740741	-0.0848953	0.233043	0.855982	1	0.0740741	0	0.0740741	-0.0848953	0.233043	0.855982	1	0.208333	0.285714	-0.077381	-0.349305	0.194543	0.748053	1	0.0416667	0.107143	-0.0654762	-0.243866	0.112913	0.717831	0.97998	0.130435	0.1	0.0304348	-0.209869	0.270738	1	1	0.0652174	0	0.0652174	-0.0670042	0.197439	0.955867	1	0.122222	0.113208	0.00901468	-0.108883	0.126913	1	1	0.0111111	0.0188679	-0.00775681	-0.0580664	0.0425527	1	1	0.10177	0.193182	-0.0914119	-0.190726	0.00790254	0.046198	0.629318	0.0221239	0.0227273	-0.000603379	-0.0377758	0.0365691	1	1	0.411765	0.25	0.161765	-0.193889	0.517418	0.486946	1	0	0.15	-0.15	-0.360902	0.0609023	0.288435	1	0.378378	0.4	-0.0216216	-0.384733	0.34149	1	1	0.0810811	0	0.0810811	-0.0703844	0.232547	0.840199	1	0.194915	0.105263	0.0896521	-0.00997817	0.189282	0.0847274	0.870573	0.127119	0.0526316	0.0744871	-0.00688535	0.155859	0.0804696	0.847939
KHK	ENSG00000138030	2	27309615	27323640	0.0740741	0	0.0740741	-0.0848953	0.233043	0.855982	1	0.0740741	0	0.0740741	-0.0848953	0.233043	0.855982	1	0.208333	0.285714	-0.077381	-0.349305	0.194543	0.748053	1	0.0416667	0.107143	-0.0654762	-0.243866	0.112913	0.717831	0.97998	0.130435	0.1	0.0304348	-0.209869	0.270738	1	1	0.0652174	0	0.0652174	-0.0670042	0.197439	0.955867	1	0.122222	0.113208	0.00901468	-0.108883	0.126913	1	1	0.0111111	0.0188679	-0.00775681	-0.0580664	0.0425527	1	1	0.10177	0.193182	-0.0914119	-0.190726	0.00790254	0.046198	0.629318	0.0221239	0.0227273	-0.000603379	-0.0377758	0.0365691	1	1	0.411765	0.25	0.161765	-0.193889	0.517418	0.486946	1	0	0.15	-0.15	-0.360902	0.0609023	0.288435	1	0.378378	0.4	-0.0216216	-0.384733	0.34149	1	1	0.0810811	0	0.0810811	-0.0703844	0.232547	0.840199	1	0.194915	0.105263	0.0896521	-0.00997817	0.189282	0.0847274	0.870573	0.127119	0.0526316	0.0744871	-0.00688535	0.155859	0.0804696	0.847939
CGREF1	ENSG00000138028	2	27321757	27341995	0.0740741	0	0.0740741	-0.0848953	0.233043	0.855982	1	0.0740741	0	0.0740741	-0.0848953	0.233043	0.855982	1	0.208333	0.285714	-0.077381	-0.349305	0.194543	0.748053	1	0.0416667	0.107143	-0.0654762	-0.243866	0.112913	0.717831	0.97998	0.130435	0.1	0.0304348	-0.209869	0.270738	1	1	0.0652174	0	0.0652174	-0.0670042	0.197439	0.955867	1	0.122222	0.113208	0.00901468	-0.108883	0.126913	1	1	0.0111111	0.0188679	-0.00775681	-0.0580664	0.0425527	1	1	0.10177	0.193182	-0.0914119	-0.190726	0.00790254	0.046198	0.629318	0.0221239	0.0227273	-0.000603379	-0.0377758	0.0365691	1	1	0.411765	0.25	0.161765	-0.193889	0.517418	0.486946	1	0	0.15	-0.15	-0.360902	0.0609023	0.288435	1	0.378378	0.4	-0.0216216	-0.384733	0.34149	1	1	0.0810811	0	0.0810811	-0.0703844	0.232547	0.840199	1	0.194915	0.105263	0.0896521	-0.00997817	0.189282	0.0847274	0.870573	0.127119	0.0526316	0.0744871	-0.00688535	0.155859	0.0804696	0.847939
ABHD1	ENSG00000143994	2	27346682	27353680	0.0740741	0	0.0740741	-0.0848953	0.233043	0.855982	1	0.0740741	0	0.0740741	-0.0848953	0.233043	0.855982	1	0.208333	0.285714	-0.077381	-0.349305	0.194543	0.748053	1	0.0416667	0.107143	-0.0654762	-0.243866	0.112913	0.717831	0.97998	0.130435	0.1	0.0304348	-0.209869	0.270738	1	1	0.0652174	0	0.0652174	-0.0670042	0.197439	0.955867	1	0.122222	0.113208	0.00901468	-0.108883	0.126913	1	1	0.0111111	0.0188679	-0.00775681	-0.0580664	0.0425527	1	1	0.10177	0.193182	-0.0914119	-0.190726	0.00790254	0.046198	0.629318	0.0221239	0.0227273	-0.000603379	-0.0377758	0.0365691	1	1	0.411765	0.25	0.161765	-0.193889	0.517418	0.486946	1	0	0.15	-0.15	-0.360902	0.0609023	0.288435	1	0.378378	0.4	-0.0216216	-0.384733	0.34149	1	1	0.0810811	0	0.0810811	-0.0703844	0.232547	0.840199	1	0.194915	0.105263	0.0896521	-0.00997817	0.189282	0.0847274	0.870573	0.127119	0.0526316	0.0744871	-0.00688535	0.155859	0.0804696	0.847939
PREB	ENSG00000138073	2	27353624	27357543	0.0740741	0	0.0740741	-0.0848953	0.233043	0.855982	1	0.0740741	0	0.0740741	-0.0848953	0.233043	0.855982	1	0.208333	0.285714	-0.077381	-0.349305	0.194543	0.748053	1	0.0416667	0.107143	-0.0654762	-0.243866	0.112913	0.717831	0.97998	0.130435	0.1	0.0304348	-0.209869	0.270738	1	1	0.0652174	0	0.0652174	-0.0670042	0.197439	0.955867	1	0.122222	0.113208	0.00901468	-0.108883	0.126913	1	1	0.0111111	0.0188679	-0.00775681	-0.0580664	0.0425527	1	1	0.10177	0.193182	-0.0914119	-0.190726	0.00790254	0.046198	0.629318	0.0221239	0.0227273	-0.000603379	-0.0377758	0.0365691	1	1	0.411765	0.25	0.161765	-0.193889	0.517418	0.486946	1	0	0.15	-0.15	-0.360902	0.0609023	0.288435	1	0.378378	0.4	-0.0216216	-0.384733	0.34149	1	1	0.0810811	0	0.0810811	-0.0703844	0.232547	0.840199	1	0.194915	0.105263	0.0896521	-0.00997817	0.189282	0.0847274	0.870573	0.127119	0.0526316	0.0744871	-0.00688535	0.155859	0.0804696	0.847939
C2orf53	ENSG00000186143	2	27359723	27362278	0.0740741	0	0.0740741	-0.0848953	0.233043	0.855982	1	0.0740741	0	0.0740741	-0.0848953	0.233043	0.855982	1	0.208333	0.285714	-0.077381	-0.349305	0.194543	0.748053	1	0.0416667	0.107143	-0.0654762	-0.243866	0.112913	0.717831	0.97998	0.130435	0.1	0.0304348	-0.209869	0.270738	1	1	0.0652174	0	0.0652174	-0.0670042	0.197439	0.955867	1	0.122222	0.113208	0.00901468	-0.108883	0.126913	1	1	0.0111111	0.0188679	-0.00775681	-0.0580664	0.0425527	1	1	0.10177	0.193182	-0.0914119	-0.190726	0.00790254	0.046198	0.629318	0.0221239	0.0227273	-0.000603379	-0.0377758	0.0365691	1	1	0.411765	0.25	0.161765	-0.193889	0.517418	0.486946	1	0	0.15	-0.15	-0.360902	0.0609023	0.288435	1	0.378378	0.4	-0.0216216	-0.384733	0.34149	1	1	0.0810811	0	0.0810811	-0.0703844	0.232547	0.840199	1	0.194915	0.105263	0.0896521	-0.00997817	0.189282	0.0847274	0.870573	0.127119	0.0526316	0.0744871	-0.00688535	0.155859	0.0804696	0.847939
TCF23	ENSG00000163792	2	27371872	27376378	0.0740741	0	0.0740741	-0.0848953	0.233043	0.855982	1	0.0740741	0	0.0740741	-0.0848953	0.233043	0.855982	1	0.208333	0.285714	-0.077381	-0.349305	0.194543	0.748053	1	0.0416667	0.107143	-0.0654762	-0.243866	0.112913	0.717831	0.97998	0.130435	0.1	0.0304348	-0.209869	0.270738	1	1	0.0652174	0	0.0652174	-0.0670042	0.197439	0.955867	1	0.122222	0.113208	0.00901468	-0.108883	0.126913	1	1	0.0111111	0.0188679	-0.00775681	-0.0580664	0.0425527	1	1	0.10177	0.193182	-0.0914119	-0.190726	0.00790254	0.046198	0.629318	0.0221239	0.0227273	-0.000603379	-0.0377758	0.0365691	1	1	0.411765	0.25	0.161765	-0.193889	0.517418	0.486946	1	0	0.15	-0.15	-0.360902	0.0609023	0.288435	1	0.378378	0.4	-0.0216216	-0.384733	0.34149	1	1	0.0810811	0	0.0810811	-0.0703844	0.232547	0.840199	1	0.194915	0.105263	0.0896521	-0.00997817	0.189282	0.0847274	0.870573	0.127119	0.0526316	0.0744871	-0.00688535	0.155859	0.0804696	0.847939
SLC5A6	ENSG00000138074	2	27422455	27435826	0.0740741	0	0.0740741	-0.0848953	0.233043	0.855982	1	0.0740741	0	0.0740741	-0.0848953	0.233043	0.855982	1	0.208333	0.285714	-0.077381	-0.349305	0.194543	0.748053	1	0.0416667	0.107143	-0.0654762	-0.243866	0.112913	0.717831	0.97998	0.130435	0.1	0.0304348	-0.209869	0.270738	1	1	0.0652174	0	0.0652174	-0.0670042	0.197439	0.955867	1	0.122222	0.113208	0.00901468	-0.108883	0.126913	1	1	0.0111111	0.0188679	-0.00775681	-0.0580664	0.0425527	1	1	0.10177	0.193182	-0.0914119	-0.190726	0.00790254	0.046198	0.629318	0.0221239	0.0227273	-0.000603379	-0.0377758	0.0365691	1	1	0.411765	0.25	0.161765	-0.193889	0.517418	0.486946	1	0	0.15	-0.15	-0.360902	0.0609023	0.288435	1	0.378378	0.4	-0.0216216	-0.384733	0.34149	1	1	0.0810811	0	0.0810811	-0.0703844	0.232547	0.840199	1	0.194915	0.105263	0.0896521	-0.00997817	0.189282	0.0847274	0.870573	0.118644	0.0526316	0.0660125	-0.0139154	0.14594	0.119474	0.847939
ATRAID	ENSG00000138085	2	27434895	27440046	0.0740741	0	0.0740741	-0.0848953	0.233043	0.855982	1	0.0740741	0	0.0740741	-0.0848953	0.233043	0.855982	1	0.208333	0.285714	-0.077381	-0.349305	0.194543	0.748053	1	0.0416667	0.107143	-0.0654762	-0.243866	0.112913	0.717831	0.97998	0.130435	0.1	0.0304348	-0.209869	0.270738	1	1	0.0652174	0	0.0652174	-0.0670042	0.197439	0.955867	1	0.122222	0.113208	0.00901468	-0.108883	0.126913	1	1	0.0111111	0.0188679	-0.00775681	-0.0580664	0.0425527	1	1	0.10177	0.193182	-0.0914119	-0.190726	0.00790254	0.046198	0.629318	0.0221239	0.0227273	-0.000603379	-0.0377758	0.0365691	1	1	0.411765	0.25	0.161765	-0.193889	0.517418	0.486946	1	0	0.15	-0.15	-0.360902	0.0609023	0.288435	1	0.378378	0.4	-0.0216216	-0.384733	0.34149	1	1	0.0810811	0	0.0810811	-0.0703844	0.232547	0.840199	1	0.194915	0.105263	0.0896521	-0.00997817	0.189282	0.0847274	0.870573	0.118644	0.0526316	0.0660125	-0.0139154	0.14594	0.119474	0.847939
CAD	ENSG00000084774	2	27440258	27466811	0.0740741	0	0.0740741	-0.0848953	0.233043	0.855982	1	0.0740741	0	0.0740741	-0.0848953	0.233043	0.855982	1	0.208333	0.285714	-0.077381	-0.349305	0.194543	0.748053	1	0.0416667	0.107143	-0.0654762	-0.243866	0.112913	0.717831	0.97998	0.130435	0.1	0.0304348	-0.209869	0.270738	1	1	0.0652174	0	0.0652174	-0.0670042	0.197439	0.955867	1	0.122222	0.113208	0.00901468	-0.108883	0.126913	1	1	0.0111111	0.0188679	-0.00775681	-0.0580664	0.0425527	1	1	0.10177	0.204545	-0.102776	-0.20371	-0.00184145	0.0250174	0.5555	0.0221239	0.0227273	-0.000603379	-0.0377758	0.0365691	1	1	0.411765	0.25	0.161765	-0.193889	0.517418	0.486946	1	0	0.15	-0.15	-0.360902	0.0609023	0.288435	1	0.378378	0.4	-0.0216216	-0.384733	0.34149	1	1	0.0810811	0	0.0810811	-0.0703844	0.232547	0.840199	1	0.194915	0.105263	0.0896521	-0.00997817	0.189282	0.0847274	0.870573	0.118644	0.0526316	0.0660125	-0.0139154	0.14594	0.119474	0.847939
SLC30A3	ENSG00000115194	2	27476552	27498685	0.0740741	0	0.0740741	-0.0848953	0.233043	0.855982	1	0.0740741	0	0.0740741	-0.0848953	0.233043	0.855982	1	0.208333	0.285714	-0.077381	-0.349305	0.194543	0.748053	1	0.0416667	0.107143	-0.0654762	-0.243866	0.112913	0.717831	0.97998	0.130435	0.1	0.0304348	-0.209869	0.270738	1	1	0.0652174	0	0.0652174	-0.0670042	0.197439	0.955867	1	0.122222	0.113208	0.00901468	-0.108883	0.126913	1	1	0.0111111	0.0188679	-0.00775681	-0.0580664	0.0425527	1	1	0.10177	0.193182	-0.0914119	-0.190726	0.00790254	0.046198	0.629318	0.0221239	0.0227273	-0.000603379	-0.0377758	0.0365691	1	1	0.411765	0.25	0.161765	-0.193889	0.517418	0.486946	1	0	0.15	-0.15	-0.360902	0.0609023	0.288435	1	0.378378	0.4	-0.0216216	-0.384733	0.34149	1	1	0.0810811	0	0.0810811	-0.0703844	0.232547	0.840199	1	0.194915	0.105263	0.0896521	-0.00997817	0.189282	0.0847274	0.870573	0.118644	0.0526316	0.0660125	-0.0139154	0.14594	0.119474	0.847939
DNAJC5G	ENSG00000163793	2	27498289	27504367	0.0740741	0	0.0740741	-0.0848953	0.233043	0.855982	1	0.0740741	0	0.0740741	-0.0848953	0.233043	0.855982	1	0.208333	0.285714	-0.077381	-0.349305	0.194543	0.748053	1	0.0416667	0.107143	-0.0654762	-0.243866	0.112913	0.717831	0.97998	0.130435	0.1	0.0304348	-0.209869	0.270738	1	1	0.0652174	0	0.0652174	-0.0670042	0.197439	0.955867	1	0.122222	0.113208	0.00901468	-0.108883	0.126913	1	1	0.0111111	0.0188679	-0.00775681	-0.0580664	0.0425527	1	1	0.10177	0.193182	-0.0914119	-0.190726	0.00790254	0.046198	0.629318	0.0221239	0.0227273	-0.000603379	-0.0377758	0.0365691	1	1	0.411765	0.25	0.161765	-0.193889	0.517418	0.486946	1	0	0.15	-0.15	-0.360902	0.0609023	0.288435	1	0.378378	0.4	-0.0216216	-0.384733	0.34149	1	1	0.0810811	0	0.0810811	-0.0703844	0.232547	0.840199	1	0.194915	0.105263	0.0896521	-0.00997817	0.189282	0.0847274	0.870573	0.118644	0.0526316	0.0660125	-0.0139154	0.14594	0.119474	0.847939
TRIM54	ENSG00000138100	2	27505260	27530307	0.0740741	0	0.0740741	-0.0848953	0.233043	0.855982	1	0.0740741	0	0.0740741	-0.0848953	0.233043	0.855982	1	0.208333	0.285714	-0.077381	-0.349305	0.194543	0.748053	1	0.0416667	0.107143	-0.0654762	-0.243866	0.112913	0.717831	0.97998	0.130435	0.1	0.0304348	-0.209869	0.270738	1	1	0.0652174	0	0.0652174	-0.0670042	0.197439	0.955867	1	0.122222	0.113208	0.00901468	-0.108883	0.126913	1	1	0.0111111	0.0188679	-0.00775681	-0.0580664	0.0425527	1	1	0.10177	0.193182	-0.0914119	-0.190726	0.00790254	0.046198	0.629318	0.0221239	0.0227273	-0.000603379	-0.0377758	0.0365691	1	1	0.411765	0.25	0.161765	-0.193889	0.517418	0.486946	1	0	0.15	-0.15	-0.360902	0.0609023	0.288435	1	0.378378	0.4	-0.0216216	-0.384733	0.34149	1	1	0.0810811	0	0.0810811	-0.0703844	0.232547	0.840199	1	0.194915	0.105263	0.0896521	-0.00997817	0.189282	0.0847274	0.870573	0.118644	0.0526316	0.0660125	-0.0139154	0.14594	0.119474	0.847939
UCN	ENSG00000163794	2	27530268	27531313	0.0740741	0	0.0740741	-0.0848953	0.233043	0.855982	1	0.0740741	0	0.0740741	-0.0848953	0.233043	0.855982	1	0.208333	0.285714	-0.077381	-0.349305	0.194543	0.748053	1	0.0416667	0.107143	-0.0654762	-0.243866	0.112913	0.717831	0.97998	0.130435	0.1	0.0304348	-0.209869	0.270738	1	1	0.0652174	0	0.0652174	-0.0670042	0.197439	0.955867	1	0.122222	0.113208	0.00901468	-0.108883	0.126913	1	1	0.0111111	0.0188679	-0.00775681	-0.0580664	0.0425527	1	1	0.10177	0.193182	-0.0914119	-0.190726	0.00790254	0.046198	0.629318	0.0221239	0.0227273	-0.000603379	-0.0377758	0.0365691	1	1	0.411765	0.25	0.161765	-0.193889	0.517418	0.486946	1	0	0.15	-0.15	-0.360902	0.0609023	0.288435	1	0.378378	0.4	-0.0216216	-0.384733	0.34149	1	1	0.0810811	0	0.0810811	-0.0703844	0.232547	0.840199	1	0.194915	0.105263	0.0896521	-0.00997817	0.189282	0.0847274	0.870573	0.118644	0.0526316	0.0660125	-0.0139154	0.14594	0.119474	0.847939
MPV17	ENSG00000115204	2	27532360	27548547	0.0740741	0	0.0740741	-0.0848953	0.233043	0.855982	1	0.0740741	0	0.0740741	-0.0848953	0.233043	0.855982	1	0.208333	0.285714	-0.077381	-0.349305	0.194543	0.748053	1	0.0416667	0.107143	-0.0654762	-0.243866	0.112913	0.717831	0.97998	0.130435	0.1	0.0304348	-0.209869	0.270738	1	1	0.0652174	0	0.0652174	-0.0670042	0.197439	0.955867	1	0.122222	0.113208	0.00901468	-0.108883	0.126913	1	1	0.0111111	0.0188679	-0.00775681	-0.0580664	0.0425527	1	1	0.10177	0.193182	-0.0914119	-0.190726	0.00790254	0.046198	0.629318	0.0221239	0.0227273	-0.000603379	-0.0377758	0.0365691	1	1	0.411765	0.25	0.161765	-0.193889	0.517418	0.486946	1	0	0.15	-0.15	-0.360902	0.0609023	0.288435	1	0.378378	0.4	-0.0216216	-0.384733	0.34149	1	1	0.0810811	0	0.0810811	-0.0703844	0.232547	0.840199	1	0.194915	0.105263	0.0896521	-0.00997817	0.189282	0.0847274	0.870573	0.118644	0.0526316	0.0660125	-0.0139154	0.14594	0.119474	0.847939
GTF3C2	ENSG00000115207	2	27548716	27579868	0.0740741	0	0.0740741	-0.0848953	0.233043	0.855982	1	0.0740741	0	0.0740741	-0.0848953	0.233043	0.855982	1	0.208333	0.285714	-0.077381	-0.349305	0.194543	0.748053	1	0.0416667	0.107143	-0.0654762	-0.243866	0.112913	0.717831	0.97998	0.130435	0.1	0.0304348	-0.209869	0.270738	1	1	0.0652174	0	0.0652174	-0.0670042	0.197439	0.955867	1	0.122222	0.113208	0.00901468	-0.108883	0.126913	1	1	0.0111111	0.0188679	-0.00775681	-0.0580664	0.0425527	1	1	0.10177	0.193182	-0.0914119	-0.190726	0.00790254	0.046198	0.629318	0.0221239	0.0227273	-0.000603379	-0.0377758	0.0365691	1	1	0.411765	0.25	0.161765	-0.193889	0.517418	0.486946	1	0	0.15	-0.15	-0.360902	0.0609023	0.288435	1	0.378378	0.4	-0.0216216	-0.384733	0.34149	1	1	0.0810811	0	0.0810811	-0.0703844	0.232547	0.840199	1	0.194915	0.105263	0.0896521	-0.00997817	0.189282	0.0847274	0.870573	0.118644	0.0526316	0.0660125	-0.0139154	0.14594	0.119474	0.847939
EIF2B4	ENSG00000115211	2	27587219	27593353	0.0740741	0	0.0740741	-0.0848953	0.233043	0.855982	1	0.0740741	0	0.0740741	-0.0848953	0.233043	0.855982	1	0.208333	0.285714	-0.077381	-0.349305	0.194543	0.748053	1	0.0416667	0.107143	-0.0654762	-0.243866	0.112913	0.717831	0.97998	0.130435	0.1	0.0304348	-0.209869	0.270738	1	1	0.0652174	0	0.0652174	-0.0670042	0.197439	0.955867	1	0.122222	0.113208	0.00901468	-0.108883	0.126913	1	1	0.0111111	0.0188679	-0.00775681	-0.0580664	0.0425527	1	1	0.10177	0.193182	-0.0914119	-0.190726	0.00790254	0.046198	0.629318	0.0221239	0.0227273	-0.000603379	-0.0377758	0.0365691	1	1	0.411765	0.25	0.161765	-0.193889	0.517418	0.486946	1	0	0.15	-0.15	-0.360902	0.0609023	0.288435	1	0.378378	0.4	-0.0216216	-0.384733	0.34149	1	1	0.0810811	0	0.0810811	-0.0703844	0.232547	0.840199	1	0.194915	0.105263	0.0896521	-0.00997817	0.189282	0.0847274	0.870573	0.118644	0.0526316	0.0660125	-0.0139154	0.14594	0.119474	0.847939
SNX17	ENSG00000115234	2	27593389	27599995	0.0740741	0	0.0740741	-0.0848953	0.233043	0.855982	1	0.0740741	0	0.0740741	-0.0848953	0.233043	0.855982	1	0.208333	0.285714	-0.077381	-0.349305	0.194543	0.748053	1	0.0416667	0.107143	-0.0654762	-0.243866	0.112913	0.717831	0.97998	0.130435	0.1	0.0304348	-0.209869	0.270738	1	1	0.0652174	0	0.0652174	-0.0670042	0.197439	0.955867	1	0.122222	0.113208	0.00901468	-0.108883	0.126913	1	1	0.0111111	0.0188679	-0.00775681	-0.0580664	0.0425527	1	1	0.10177	0.193182	-0.0914119	-0.190726	0.00790254	0.046198	0.629318	0.0221239	0.0227273	-0.000603379	-0.0377758	0.0365691	1	1	0.411765	0.25	0.161765	-0.193889	0.517418	0.486946	1	0	0.15	-0.15	-0.360902	0.0609023	0.288435	1	0.378378	0.4	-0.0216216	-0.384733	0.34149	1	1	0.0810811	0	0.0810811	-0.0703844	0.232547	0.840199	1	0.194915	0.105263	0.0896521	-0.00997817	0.189282	0.0847274	0.870573	0.118644	0.0526316	0.0660125	-0.0139154	0.14594	0.119474	0.847939
ZNF513	ENSG00000163795	2	27600098	27603657	0.0740741	0	0.0740741	-0.0848953	0.233043	0.855982	1	0.0740741	0	0.0740741	-0.0848953	0.233043	0.855982	1	0.208333	0.285714	-0.077381	-0.349305	0.194543	0.748053	1	0.0416667	0.107143	-0.0654762	-0.243866	0.112913	0.717831	0.97998	0.130435	0.1	0.0304348	-0.209869	0.270738	1	1	0.0652174	0	0.0652174	-0.0670042	0.197439	0.955867	1	0.122222	0.113208	0.00901468	-0.108883	0.126913	1	1	0.0111111	0.0188679	-0.00775681	-0.0580664	0.0425527	1	1	0.10177	0.193182	-0.0914119	-0.190726	0.00790254	0.046198	0.629318	0.0221239	0.0227273	-0.000603379	-0.0377758	0.0365691	1	1	0.411765	0.25	0.161765	-0.193889	0.517418	0.486946	1	0	0.15	-0.15	-0.360902	0.0609023	0.288435	1	0.378378	0.4	-0.0216216	-0.384733	0.34149	1	1	0.0810811	0	0.0810811	-0.0703844	0.232547	0.840199	1	0.194915	0.105263	0.0896521	-0.00997817	0.189282	0.0847274	0.870573	0.118644	0.0526316	0.0660125	-0.0139154	0.14594	0.119474	0.847939
PPM1G	ENSG00000115241	2	27604061	27632554	0.0740741	0	0.0740741	-0.0848953	0.233043	0.855982	1	0.0740741	0	0.0740741	-0.0848953	0.233043	0.855982	1	0.208333	0.285714	-0.077381	-0.349305	0.194543	0.748053	1	0.0416667	0.107143	-0.0654762	-0.243866	0.112913	0.717831	0.97998	0.130435	0.1	0.0304348	-0.209869	0.270738	1	1	0.0652174	0	0.0652174	-0.0670042	0.197439	0.955867	1	0.122222	0.113208	0.00901468	-0.108883	0.126913	1	1	0.0111111	0.0188679	-0.00775681	-0.0580664	0.0425527	1	1	0.10177	0.193182	-0.0914119	-0.190726	0.00790254	0.046198	0.629318	0.0221239	0.0227273	-0.000603379	-0.0377758	0.0365691	1	1	0.411765	0.25	0.161765	-0.193889	0.517418	0.486946	1	0	0.15	-0.15	-0.360902	0.0609023	0.288435	1	0.378378	0.4	-0.0216216	-0.384733	0.34149	1	1	0.0810811	0	0.0810811	-0.0703844	0.232547	0.840199	1	0.194915	0.105263	0.0896521	-0.00997817	0.189282	0.0847274	0.870573	0.118644	0.0526316	0.0660125	-0.0139154	0.14594	0.119474	0.847939
NRBP1	ENSG00000115216	2	27650657	27665126	0.0740741	0	0.0740741	-0.0848953	0.233043	0.855982	1	0.0740741	0	0.0740741	-0.0848953	0.233043	0.855982	1	0.208333	0.285714	-0.077381	-0.349305	0.194543	0.748053	1	0.0416667	0.107143	-0.0654762	-0.243866	0.112913	0.717831	0.97998	0.130435	0.1	0.0304348	-0.209869	0.270738	1	1	0.0652174	0	0.0652174	-0.0670042	0.197439	0.955867	1	0.122222	0.113208	0.00901468	-0.108883	0.126913	1	1	0.0111111	0.0188679	-0.00775681	-0.0580664	0.0425527	1	1	0.10177	0.193182	-0.0914119	-0.190726	0.00790254	0.046198	0.629318	0.0221239	0.0227273	-0.000603379	-0.0377758	0.0365691	1	1	0.411765	0.25	0.161765	-0.193889	0.517418	0.486946	1	0	0.15	-0.15	-0.360902	0.0609023	0.288435	1	0.378378	0.4	-0.0216216	-0.384733	0.34149	1	1	0.0810811	0	0.0810811	-0.0703844	0.232547	0.840199	1	0.194915	0.105263	0.0896521	-0.00997817	0.189282	0.0847274	0.870573	0.118644	0.0526316	0.0660125	-0.0139154	0.14594	0.119474	0.847939
KRTCAP3	ENSG00000157992	2	27665233	27669348	0.0740741	0	0.0740741	-0.0848953	0.233043	0.855982	1	0.0740741	0	0.0740741	-0.0848953	0.233043	0.855982	1	0.208333	0.285714	-0.077381	-0.349305	0.194543	0.748053	1	0.0416667	0.107143	-0.0654762	-0.243866	0.112913	0.717831	0.97998	0.130435	0.1	0.0304348	-0.209869	0.270738	1	1	0.0652174	0	0.0652174	-0.0670042	0.197439	0.955867	1	0.122222	0.113208	0.00901468	-0.108883	0.126913	1	1	0.0111111	0.0188679	-0.00775681	-0.0580664	0.0425527	1	1	0.10177	0.193182	-0.0914119	-0.190726	0.00790254	0.046198	0.629318	0.0221239	0.0227273	-0.000603379	-0.0377758	0.0365691	1	1	0.411765	0.25	0.161765	-0.193889	0.517418	0.486946	1	0	0.15	-0.15	-0.360902	0.0609023	0.288435	1	0.378378	0.4	-0.0216216	-0.384733	0.34149	1	1	0.0810811	0	0.0810811	-0.0703844	0.232547	0.840199	1	0.194915	0.105263	0.0896521	-0.00997817	0.189282	0.0847274	0.870573	0.118644	0.0526316	0.0660125	-0.0139154	0.14594	0.119474	0.847939
IFT172	ENSG00000138002	2	27667238	27712656	0.0740741	0	0.0740741	-0.0848953	0.233043	0.855982	1	0.0740741	0	0.0740741	-0.0848953	0.233043	0.855982	1	0.208333	0.285714	-0.077381	-0.349305	0.194543	0.748053	1	0.0416667	0.107143	-0.0654762	-0.243866	0.112913	0.717831	0.97998	0.130435	0.1	0.0304348	-0.209869	0.270738	1	1	0.0652174	0	0.0652174	-0.0670042	0.197439	0.955867	1	0.122222	0.113208	0.00901468	-0.108883	0.126913	1	1	0.0111111	0.0188679	-0.00775681	-0.0580664	0.0425527	1	1	0.10177	0.193182	-0.0914119	-0.190726	0.00790254	0.046198	0.629318	0.0221239	0.0227273	-0.000603379	-0.0377758	0.0365691	1	1	0.411765	0.25	0.161765	-0.193889	0.517418	0.486946	1	0	0.15	-0.15	-0.360902	0.0609023	0.288435	1	0.378378	0.4	-0.0216216	-0.384733	0.34149	1	1	0.0810811	0	0.0810811	-0.0703844	0.232547	0.840199	1	0.194915	0.105263	0.0896521	-0.00997817	0.189282	0.0847274	0.870573	0.118644	0.0526316	0.0660125	-0.0139154	0.14594	0.119474	0.847939
FNDC4	ENSG00000115226	2	27714750	27718112	0.0740741	0	0.0740741	-0.0848953	0.233043	0.855982	1	0.0740741	0	0.0740741	-0.0848953	0.233043	0.855982	1	0.208333	0.285714	-0.077381	-0.349305	0.194543	0.748053	1	0.0416667	0.107143	-0.0654762	-0.243866	0.112913	0.717831	0.97998	0.130435	0.1	0.0304348	-0.209869	0.270738	1	1	0.0652174	0	0.0652174	-0.0670042	0.197439	0.955867	1	0.122222	0.113208	0.00901468	-0.108883	0.126913	1	1	0.0111111	0.0188679	-0.00775681	-0.0580664	0.0425527	1	1	0.10177	0.193182	-0.0914119	-0.190726	0.00790254	0.046198	0.629318	0.0221239	0.0227273	-0.000603379	-0.0377758	0.0365691	1	1	0.411765	0.25	0.161765	-0.193889	0.517418	0.486946	1	0	0.15	-0.15	-0.360902	0.0609023	0.288435	1	0.378378	0.4	-0.0216216	-0.384733	0.34149	1	1	0.0810811	0	0.0810811	-0.0703844	0.232547	0.840199	1	0.194915	0.105263	0.0896521	-0.00997817	0.189282	0.0847274	0.870573	0.118644	0.0526316	0.0660125	-0.0139154	0.14594	0.119474	0.847939
GCKR	ENSG00000084734	2	27719709	27746554	0.0740741	0	0.0740741	-0.0848953	0.233043	0.855982	1	0.0740741	0	0.0740741	-0.0848953	0.233043	0.855982	1	0.208333	0.285714	-0.077381	-0.349305	0.194543	0.748053	1	0.0416667	0.107143	-0.0654762	-0.243866	0.112913	0.717831	0.97998	0.130435	0.1	0.0304348	-0.209869	0.270738	1	1	0.0652174	0	0.0652174	-0.0670042	0.197439	0.955867	1	0.122222	0.113208	0.00901468	-0.108883	0.126913	1	1	0.0111111	0.0188679	-0.00775681	-0.0580664	0.0425527	1	1	0.10177	0.193182	-0.0914119	-0.190726	0.00790254	0.046198	0.629318	0.0221239	0.0227273	-0.000603379	-0.0377758	0.0365691	1	1	0.411765	0.25	0.161765	-0.193889	0.517418	0.486946	1	0	0.15	-0.15	-0.360902	0.0609023	0.288435	1	0.378378	0.4	-0.0216216	-0.384733	0.34149	1	1	0.0810811	0	0.0810811	-0.0703844	0.232547	0.840199	1	0.194915	0.105263	0.0896521	-0.00997817	0.189282	0.0847274	0.870573	0.118644	0.0526316	0.0660125	-0.0139154	0.14594	0.119474	0.847939
AC109829.1	ENSG00000233438	2	27760253	27790011	0.0740741	0	0.0740741	-0.0848953	0.233043	0.855982	1	0.0740741	0	0.0740741	-0.0848953	0.233043	0.855982	1	0.208333	0.285714	-0.077381	-0.349305	0.194543	0.748053	1	0.0416667	0.107143	-0.0654762	-0.243866	0.112913	0.717831	0.97998	0.130435	0.1	0.0304348	-0.209869	0.270738	1	1	0.0652174	0	0.0652174	-0.0670042	0.197439	0.955867	1	0.122222	0.113208	0.00901468	-0.108883	0.126913	1	1	0.0111111	0.0188679	-0.00775681	-0.0580664	0.0425527	1	1	0.10177	0.193182	-0.0914119	-0.190726	0.00790254	0.046198	0.629318	0.0265487	0.0227273	0.0038214	-0.0375346	0.0451774	1	1	0.411765	0.25	0.161765	-0.193889	0.517418	0.486946	1	0	0.15	-0.15	-0.360902	0.0609023	0.288435	1	0.378378	0.4	-0.0216216	-0.384733	0.34149	1	1	0.0810811	0	0.0810811	-0.0703844	0.232547	0.840199	1	0.194915	0.105263	0.0896521	-0.00997817	0.189282	0.0847274	0.870573	0.118644	0.0526316	0.0660125	-0.0139154	0.14594	0.119474	0.847939
C2orf16	ENSG00000221843	2	27799389	27805588	0.0740741	0	0.0740741	-0.0848953	0.233043	0.855982	1	0.0740741	0	0.0740741	-0.0848953	0.233043	0.855982	1	0.208333	0.285714	-0.077381	-0.349305	0.194543	0.748053	1	0.0416667	0.107143	-0.0654762	-0.243866	0.112913	0.717831	0.97998	0.130435	0.1	0.0304348	-0.209869	0.270738	1	1	0.0652174	0	0.0652174	-0.0670042	0.197439	0.955867	1	0.122222	0.113208	0.00901468	-0.108883	0.126913	1	1	0.0111111	0.0188679	-0.00775681	-0.0580664	0.0425527	1	1	0.10177	0.193182	-0.0914119	-0.190726	0.00790254	0.046198	0.629318	0.0265487	0.0227273	0.0038214	-0.0375346	0.0451774	1	1	0.411765	0.25	0.161765	-0.193889	0.517418	0.486946	1	0	0.15	-0.15	-0.360902	0.0609023	0.288435	1	0.378378	0.4	-0.0216216	-0.384733	0.34149	1	1	0.0810811	0	0.0810811	-0.0703844	0.232547	0.840199	1	0.194915	0.105263	0.0896521	-0.00997817	0.189282	0.0847274	0.870573	0.118644	0.0526316	0.0660125	-0.0139154	0.14594	0.119474	0.847939
ZNF512	ENSG00000243943	2	27805897	27858041	0.0740741	0	0.0740741	-0.0848953	0.233043	0.855982	1	0.0740741	0	0.0740741	-0.0848953	0.233043	0.855982	1	0.208333	0.285714	-0.077381	-0.349305	0.194543	0.748053	1	0.0416667	0.107143	-0.0654762	-0.243866	0.112913	0.717831	0.97998	0.130435	0.1	0.0304348	-0.209869	0.270738	1	1	0.0652174	0	0.0652174	-0.0670042	0.197439	0.955867	1	0.122222	0.113208	0.00901468	-0.108883	0.126913	1	1	0.0111111	0.0188679	-0.00775681	-0.0580664	0.0425527	1	1	0.10177	0.193182	-0.0914119	-0.190726	0.00790254	0.046198	0.629318	0.0265487	0.0227273	0.0038214	-0.0375346	0.0451774	1	1	0.411765	0.25	0.161765	-0.193889	0.517418	0.486946	1	0	0.15	-0.15	-0.360902	0.0609023	0.288435	1	0.378378	0.4	-0.0216216	-0.384733	0.34149	1	1	0.0810811	0	0.0810811	-0.0703844	0.232547	0.840199	1	0.194915	0.105263	0.0896521	-0.00997817	0.189282	0.0847274	0.870573	0.118644	0.0526316	0.0660125	-0.0139154	0.14594	0.119474	0.847939
CCDC121	ENSG00000176714	2	27848506	27851879	0.0740741	0	0.0740741	-0.0848953	0.233043	0.855982	1	0.0740741	0	0.0740741	-0.0848953	0.233043	0.855982	1	0.208333	0.285714	-0.077381	-0.349305	0.194543	0.748053	1	0.0416667	0.107143	-0.0654762	-0.243866	0.112913	0.717831	0.97998	0.130435	0.1	0.0304348	-0.209869	0.270738	1	1	0.0652174	0	0.0652174	-0.0670042	0.197439	0.955867	1	0.122222	0.113208	0.00901468	-0.108883	0.126913	1	1	0.0111111	0.0188679	-0.00775681	-0.0580664	0.0425527	1	1	0.10177	0.193182	-0.0914119	-0.190726	0.00790254	0.046198	0.629318	0.0265487	0.0227273	0.0038214	-0.0375346	0.0451774	1	1	0.411765	0.25	0.161765	-0.193889	0.517418	0.486946	1	0	0.15	-0.15	-0.360902	0.0609023	0.288435	1	0.378378	0.4	-0.0216216	-0.384733	0.34149	1	1	0.0810811	0	0.0810811	-0.0703844	0.232547	0.840199	1	0.194915	0.105263	0.0896521	-0.00997817	0.189282	0.0847274	0.870573	0.118644	0.0526316	0.0660125	-0.0139154	0.14594	0.119474	0.847939
GPN1	ENSG00000198522	2	27851114	27874375	0.0740741	0	0.0740741	-0.0848953	0.233043	0.855982	1	0.0740741	0	0.0740741	-0.0848953	0.233043	0.855982	1	0.208333	0.285714	-0.077381	-0.349305	0.194543	0.748053	1	0.0416667	0.107143	-0.0654762	-0.243866	0.112913	0.717831	0.97998	0.130435	0.1	0.0304348	-0.209869	0.270738	1	1	0.0652174	0	0.0652174	-0.0670042	0.197439	0.955867	1	0.122222	0.113208	0.00901468	-0.108883	0.126913	1	1	0.0111111	0.0188679	-0.00775681	-0.0580664	0.0425527	1	1	0.10177	0.204545	-0.102776	-0.20371	-0.00184145	0.0250174	0.5555	0.0265487	0.0227273	0.0038214	-0.0375346	0.0451774	1	1	0.411765	0.25	0.161765	-0.193889	0.517418	0.486946	1	0	0.15	-0.15	-0.360902	0.0609023	0.288435	1	0.378378	0.4	-0.0216216	-0.384733	0.34149	1	1	0.0810811	0	0.0810811	-0.0703844	0.232547	0.840199	1	0.194915	0.105263	0.0896521	-0.00997817	0.189282	0.0847274	0.870573	0.118644	0.0526316	0.0660125	-0.0139154	0.14594	0.119474	0.847939
SUPT7L	ENSG00000119760	2	27873679	27886676	0.0740741	0	0.0740741	-0.0848953	0.233043	0.855982	1	0.0740741	0	0.0740741	-0.0848953	0.233043	0.855982	1	0.208333	0.285714	-0.077381	-0.349305	0.194543	0.748053	1	0.0416667	0.107143	-0.0654762	-0.243866	0.112913	0.717831	0.97998	0.130435	0.1	0.0304348	-0.209869	0.270738	1	1	0.0652174	0	0.0652174	-0.0670042	0.197439	0.955867	1	0.122222	0.113208	0.00901468	-0.108883	0.126913	1	1	0.0111111	0.0188679	-0.00775681	-0.0580664	0.0425527	1	1	0.10177	0.204545	-0.102776	-0.20371	-0.00184145	0.0250174	0.5555	0.0265487	0.0227273	0.0038214	-0.0375346	0.0451774	1	1	0.411765	0.25	0.161765	-0.193889	0.517418	0.486946	1	0	0.15	-0.15	-0.360902	0.0609023	0.288435	1	0.378378	0.4	-0.0216216	-0.384733	0.34149	1	1	0.0810811	0	0.0810811	-0.0703844	0.232547	0.840199	1	0.186441	0.105263	0.0811775	-0.0175102	0.179865	0.118248	0.895989	0.118644	0.0526316	0.0660125	-0.0139154	0.14594	0.119474	0.847939
SLC4A1AP	ENSG00000163798	2	27886338	27917840	0.0740741	0	0.0740741	-0.0848953	0.233043	0.855982	1	0.0740741	0	0.0740741	-0.0848953	0.233043	0.855982	1	0.208333	0.285714	-0.077381	-0.349305	0.194543	0.748053	1	0.0416667	0.107143	-0.0654762	-0.243866	0.112913	0.717831	0.97998	0.130435	0.1	0.0304348	-0.209869	0.270738	1	1	0.0652174	0	0.0652174	-0.0670042	0.197439	0.955867	1	0.122222	0.113208	0.00901468	-0.108883	0.126913	1	1	0.0111111	0.0188679	-0.00775681	-0.0580664	0.0425527	1	1	0.10177	0.204545	-0.102776	-0.20371	-0.00184145	0.0250174	0.5555	0.0265487	0.0227273	0.0038214	-0.0375346	0.0451774	1	1	0.411765	0.25	0.161765	-0.193889	0.517418	0.486946	1	0	0.15	-0.15	-0.360902	0.0609023	0.288435	1	0.378378	0.4	-0.0216216	-0.384733	0.34149	1	1	0.0810811	0	0.0810811	-0.0703844	0.232547	0.840199	1	0.186441	0.105263	0.0811775	-0.0175102	0.179865	0.118248	0.895989	0.118644	0.0526316	0.0660125	-0.0139154	0.14594	0.119474	0.847939
AC074091.13	ENSG00000205334	2	27928653	27938599	0.0740741	0	0.0740741	-0.0848953	0.233043	0.855982	1	0.0740741	0	0.0740741	-0.0848953	0.233043	0.855982	1	0.208333	0.285714	-0.077381	-0.349305	0.194543	0.748053	1	0.0416667	0.107143	-0.0654762	-0.243866	0.112913	0.717831	0.97998	0.130435	0.1	0.0304348	-0.209869	0.270738	1	1	0.0652174	0	0.0652174	-0.0670042	0.197439	0.955867	1	0.122222	0.113208	0.00901468	-0.108883	0.126913	1	1	0.0111111	0.0188679	-0.00775681	-0.0580664	0.0425527	1	1	0.10177	0.204545	-0.102776	-0.20371	-0.00184145	0.0250174	0.5555	0.0265487	0.0227273	0.0038214	-0.0375346	0.0451774	1	1	0.411765	0.25	0.161765	-0.193889	0.517418	0.486946	1	0	0.15	-0.15	-0.360902	0.0609023	0.288435	1	0.378378	0.4	-0.0216216	-0.384733	0.34149	1	1	0.0810811	0	0.0810811	-0.0703844	0.232547	0.840199	1	0.186441	0.105263	0.0811775	-0.0175102	0.179865	0.118248	0.895989	0.118644	0.0526316	0.0660125	-0.0139154	0.14594	0.119474	0.847939
MRPL33	ENSG00000243147	2	27994584	28210954	0.0740741	0	0.0740741	-0.0848953	0.233043	0.855982	1	0.0740741	0	0.0740741	-0.0848953	0.233043	0.855982	1	0.208333	0.285714	-0.077381	-0.349305	0.194543	0.748053	1	0.0416667	0.107143	-0.0654762	-0.243866	0.112913	0.717831	0.97998	0.130435	0.1	0.0304348	-0.209869	0.270738	1	1	0.0652174	0	0.0652174	-0.0670042	0.197439	0.955867	1	0.122222	0.113208	0.00901468	-0.108883	0.126913	1	1	0.0111111	0.0188679	-0.00775681	-0.0580664	0.0425527	1	1	0.106195	0.204545	-0.0983508	-0.199604	0.00290291	0.0344378	0.624154	0.0309735	0.0227273	0.00824618	-0.0381153	0.0546077	0.986606	1	0.411765	0.25	0.161765	-0.193889	0.517418	0.486946	1	0	0.15	-0.15	-0.360902	0.0609023	0.288435	1	0.378378	0.4	-0.0216216	-0.384733	0.34149	1	1	0.0810811	0	0.0810811	-0.0703844	0.232547	0.840199	1	0.186441	0.105263	0.0811775	-0.0175102	0.179865	0.118248	0.895989	0.118644	0.0526316	0.0660125	-0.0139154	0.14594	0.119474	0.847939
AC110084.1	ENSG00000268656	2	27998851	28009186	0.0740741	0	0.0740741	-0.0848953	0.233043	0.855982	1	0.0740741	0	0.0740741	-0.0848953	0.233043	0.855982	1	0.208333	0.285714	-0.077381	-0.349305	0.194543	0.748053	1	0.0416667	0.107143	-0.0654762	-0.243866	0.112913	0.717831	0.97998	0.130435	0.1	0.0304348	-0.209869	0.270738	1	1	0.0652174	0	0.0652174	-0.0670042	0.197439	0.955867	1	0.122222	0.113208	0.00901468	-0.108883	0.126913	1	1	0.0111111	0.0188679	-0.00775681	-0.0580664	0.0425527	1	1	0.10177	0.204545	-0.102776	-0.20371	-0.00184145	0.0250174	0.5555	0.0265487	0.0227273	0.0038214	-0.0375346	0.0451774	1	1	0.411765	0.25	0.161765	-0.193889	0.517418	0.486946	1	0	0.15	-0.15	-0.360902	0.0609023	0.288435	1	0.378378	0.4	-0.0216216	-0.384733	0.34149	1	1	0.0810811	0	0.0810811	-0.0703844	0.232547	0.840199	1	0.186441	0.105263	0.0811775	-0.0175102	0.179865	0.118248	0.895989	0.118644	0.0526316	0.0660125	-0.0139154	0.14594	0.119474	0.847939
RBKS	ENSG00000171174	2	28004231	28113965	0.0740741	0	0.0740741	-0.0848953	0.233043	0.855982	1	0.0740741	0	0.0740741	-0.0848953	0.233043	0.855982	1	0.208333	0.285714	-0.077381	-0.349305	0.194543	0.748053	1	0.0416667	0.107143	-0.0654762	-0.243866	0.112913	0.717831	0.97998	0.130435	0.1	0.0304348	-0.209869	0.270738	1	1	0.0652174	0	0.0652174	-0.0670042	0.197439	0.955867	1	0.122222	0.113208	0.00901468	-0.108883	0.126913	1	1	0.0111111	0.0188679	-0.00775681	-0.0580664	0.0425527	1	1	0.106195	0.204545	-0.0983508	-0.199604	0.00290291	0.0344378	0.624154	0.0265487	0.0227273	0.0038214	-0.0375346	0.0451774	1	1	0.411765	0.25	0.161765	-0.193889	0.517418	0.486946	1	0	0.15	-0.15	-0.360902	0.0609023	0.288435	1	0.378378	0.4	-0.0216216	-0.384733	0.34149	1	1	0.0810811	0	0.0810811	-0.0703844	0.232547	0.840199	1	0.186441	0.105263	0.0811775	-0.0175102	0.179865	0.118248	0.895989	0.118644	0.0526316	0.0660125	-0.0139154	0.14594	0.119474	0.847939
BRE	ENSG00000158019	2	28112808	28561768	0.0740741	0	0.0740741	-0.0848953	0.233043	0.855982	1	0.0740741	0	0.0740741	-0.0848953	0.233043	0.855982	1	0.208333	0.285714	-0.077381	-0.349305	0.194543	0.748053	1	0.0416667	0.107143	-0.0654762	-0.243866	0.112913	0.717831	0.97998	0.130435	0.1	0.0304348	-0.209869	0.270738	1	1	0.0652174	0	0.0652174	-0.0670042	0.197439	0.955867	1	0.122222	0.113208	0.00901468	-0.108883	0.126913	1	1	0.0111111	0.0188679	-0.00775681	-0.0580664	0.0425527	1	1	0.110619	0.204545	-0.093926	-0.195495	0.00764263	0.0464158	0.629318	0.0309735	0.0227273	0.00824618	-0.0381153	0.0546077	0.986606	1	0.411765	0.25	0.161765	-0.193889	0.517418	0.486946	1	0	0.15	-0.15	-0.360902	0.0609023	0.288435	1	0.378378	0.4	-0.0216216	-0.384733	0.34149	1	1	0.0810811	0	0.0810811	-0.0703844	0.232547	0.840199	1	0.186441	0.105263	0.0811775	-0.0175102	0.179865	0.118248	0.895989	0.118644	0.0526316	0.0660125	-0.0139154	0.14594	0.119474	0.847939
FOSL2	ENSG00000075426	2	28615315	28640179	0.0740741	0	0.0740741	-0.0848953	0.233043	0.855982	1	0.0740741	0	0.0740741	-0.0848953	0.233043	0.855982	1	0.208333	0.285714	-0.077381	-0.349305	0.194543	0.748053	1	0.0416667	0.107143	-0.0654762	-0.243866	0.112913	0.717831	0.97998	0.130435	0.1	0.0304348	-0.209869	0.270738	1	1	0.0652174	0	0.0652174	-0.0670042	0.197439	0.955867	1	0.122222	0.113208	0.00901468	-0.108883	0.126913	1	1	0.0111111	0.0188679	-0.00775681	-0.0580664	0.0425527	1	1	0.110619	0.204545	-0.093926	-0.195495	0.00764263	0.0464158	0.629318	0.0265487	0.0227273	0.0038214	-0.0375346	0.0451774	1	1	0.411765	0.25	0.161765	-0.193889	0.517418	0.486946	1	0	0.15	-0.15	-0.360902	0.0609023	0.288435	1	0.378378	0.4	-0.0216216	-0.384733	0.34149	1	1	0.0810811	0	0.0810811	-0.0703844	0.232547	0.840199	1	0.177966	0.105263	0.0727029	-0.0250059	0.170412	0.162435	0.933208	0.118644	0.0526316	0.0660125	-0.0139154	0.14594	0.119474	0.847939
PLB1	ENSG00000163803	2	28680012	28866654	0.0740741	0	0.0740741	-0.0848953	0.233043	0.855982	1	0.0740741	0	0.0740741	-0.0848953	0.233043	0.855982	1	0.208333	0.285714	-0.077381	-0.349305	0.194543	0.748053	1	0.0416667	0.107143	-0.0654762	-0.243866	0.112913	0.717831	0.97998	0.130435	0.1	0.0304348	-0.209869	0.270738	1	1	0.0652174	0	0.0652174	-0.0670042	0.197439	0.955867	1	0.122222	0.113208	0.00901468	-0.108883	0.126913	1	1	0.0111111	0.0188679	-0.00775681	-0.0580664	0.0425527	1	1	0.106195	0.204545	-0.0983508	-0.199604	0.00290291	0.0344378	0.624154	0.0265487	0.0227273	0.0038214	-0.0375346	0.0451774	1	1	0.411765	0.25	0.161765	-0.193889	0.517418	0.486946	1	0	0.15	-0.15	-0.360902	0.0609023	0.288435	1	0.378378	0.4	-0.0216216	-0.384733	0.34149	1	1	0.0810811	0	0.0810811	-0.0703844	0.232547	0.840199	1	0.177966	0.105263	0.0727029	-0.0250059	0.170412	0.162435	0.933208	0.118644	0.0526316	0.0660125	-0.0139154	0.14594	0.119474	0.847939
PPP1CB	ENSG00000213639	2	28974506	29025806	0.0740741	0	0.0740741	-0.0848953	0.233043	0.855982	1	0.0740741	0	0.0740741	-0.0848953	0.233043	0.855982	1	0.208333	0.285714	-0.077381	-0.349305	0.194543	0.748053	1	0.0416667	0.107143	-0.0654762	-0.243866	0.112913	0.717831	0.97998	0.130435	0.1	0.0304348	-0.209869	0.270738	1	1	0.0869565	0	0.0869565	-0.0553396	0.229253	0.771578	1	0.122222	0.113208	0.00901468	-0.108883	0.126913	1	1	0.0111111	0.0188679	-0.00775681	-0.0580664	0.0425527	1	1	0.106195	0.204545	-0.0983508	-0.199604	0.00290291	0.0344378	0.624154	0.0265487	0.0227273	0.0038214	-0.0375346	0.0451774	1	1	0.411765	0.25	0.161765	-0.193889	0.517418	0.486946	1	0	0.15	-0.15	-0.360902	0.0609023	0.288435	1	0.378378	0.4	-0.0216216	-0.384733	0.34149	1	1	0.0810811	0	0.0810811	-0.0703844	0.232547	0.840199	1	0.177966	0.105263	0.0727029	-0.0250059	0.170412	0.162435	0.933208	0.110169	0.0526316	0.0575379	-0.0208822	0.135958	0.174354	0.908713
SPDYA	ENSG00000163806	2	29005383	29073477	0.0740741	0	0.0740741	-0.0848953	0.233043	0.855982	1	0.0740741	0	0.0740741	-0.0848953	0.233043	0.855982	1	0.208333	0.285714	-0.077381	-0.349305	0.194543	0.748053	1	0.0416667	0.107143	-0.0654762	-0.243866	0.112913	0.717831	0.97998	0.130435	0.1	0.0304348	-0.209869	0.270738	1	1	0.0869565	0	0.0869565	-0.0553396	0.229253	0.771578	1	0.122222	0.113208	0.00901468	-0.108883	0.126913	1	1	0.0111111	0.0188679	-0.00775681	-0.0580664	0.0425527	1	1	0.106195	0.204545	-0.0983508	-0.199604	0.00290291	0.0344378	0.624154	0.0265487	0.0227273	0.0038214	-0.0375346	0.0451774	1	1	0.411765	0.25	0.161765	-0.193889	0.517418	0.486946	1	0	0.15	-0.15	-0.360902	0.0609023	0.288435	1	0.405405	0.4	0.00540541	-0.342377	0.353187	1	1	0.0540541	0	0.0540541	-0.0728609	0.180969	1	1	0.177966	0.105263	0.0727029	-0.0250059	0.170412	0.162435	0.933208	0.110169	0.0526316	0.0575379	-0.0208822	0.135958	0.174354	0.908713
TRMT61B	ENSG00000171103	2	29072687	29093167	0.0740741	0	0.0740741	-0.0848953	0.233043	0.855982	1	0.0740741	0	0.0740741	-0.0848953	0.233043	0.855982	1	0.208333	0.285714	-0.077381	-0.349305	0.194543	0.748053	1	0.0416667	0.107143	-0.0654762	-0.243866	0.112913	0.717831	0.97998	0.130435	0.1	0.0304348	-0.209869	0.270738	1	1	0.0869565	0	0.0869565	-0.0553396	0.229253	0.771578	1	0.122222	0.113208	0.00901468	-0.108883	0.126913	1	1	0.0111111	0.0188679	-0.00775681	-0.0580664	0.0425527	1	1	0.106195	0.204545	-0.0983508	-0.199604	0.00290291	0.0344378	0.624154	0.0265487	0.0227273	0.0038214	-0.0375346	0.0451774	1	1	0.411765	0.25	0.161765	-0.193889	0.517418	0.486946	1	0	0.15	-0.15	-0.360902	0.0609023	0.288435	1	0.405405	0.4	0.00540541	-0.342377	0.353187	1	1	0.0540541	0	0.0540541	-0.0728609	0.180969	1	1	0.177966	0.0964912	0.0814749	-0.0148997	0.177849	0.107673	0.881103	0.110169	0.0614035	0.048766	-0.0315055	0.129038	0.276117	0.93668
WDR43	ENSG00000163811	2	29117509	29171088	0.0740741	0	0.0740741	-0.0848953	0.233043	0.855982	1	0.0740741	0	0.0740741	-0.0848953	0.233043	0.855982	1	0.208333	0.285714	-0.077381	-0.349305	0.194543	0.748053	1	0.0416667	0.107143	-0.0654762	-0.243866	0.112913	0.717831	0.97998	0.130435	0.1	0.0304348	-0.209869	0.270738	1	1	0.0869565	0	0.0869565	-0.0553396	0.229253	0.771578	1	0.122222	0.113208	0.00901468	-0.108883	0.126913	1	1	0.0111111	0.0188679	-0.00775681	-0.0580664	0.0425527	1	1	0.106195	0.204545	-0.0983508	-0.199604	0.00290291	0.0344378	0.624154	0.0265487	0.0227273	0.0038214	-0.0375346	0.0451774	1	1	0.411765	0.25	0.161765	-0.193889	0.517418	0.486946	1	0	0.15	-0.15	-0.360902	0.0609023	0.288435	1	0.405405	0.5	-0.0945946	-0.50605	0.31686	0.859996	1	0.0540541	0	0.0540541	-0.0728609	0.180969	1	1	0.177966	0.0964912	0.0814749	-0.0148997	0.177849	0.107673	0.881103	0.110169	0.0614035	0.048766	-0.0315055	0.129038	0.276117	0.93668
FAM179A	ENSG00000189350	2	29179477	29284239	0.0740741	0	0.0740741	-0.0848953	0.233043	0.855982	1	0.0740741	0	0.0740741	-0.0848953	0.233043	0.855982	1	0.208333	0.285714	-0.077381	-0.349305	0.194543	0.748053	1	0.0416667	0.107143	-0.0654762	-0.243866	0.112913	0.717831	0.97998	0.130435	0.1	0.0304348	-0.209869	0.270738	1	1	0.0869565	0	0.0869565	-0.0553396	0.229253	0.771578	1	0.122222	0.113208	0.00901468	-0.108883	0.126913	1	1	0.0111111	0.0188679	-0.00775681	-0.0580664	0.0425527	1	1	0.106195	0.204545	-0.0983508	-0.199604	0.00290291	0.0344378	0.624154	0.0265487	0.0227273	0.0038214	-0.0375346	0.0451774	1	1	0.411765	0.25	0.161765	-0.193889	0.517418	0.486946	1	0	0.15	-0.15	-0.360902	0.0609023	0.288435	1	0.405405	0.5	-0.0945946	-0.50605	0.31686	0.859996	1	0.0540541	0	0.0540541	-0.0728609	0.180969	1	1	0.177966	0.0964912	0.0814749	-0.0148997	0.177849	0.107673	0.881103	0.110169	0.0614035	0.048766	-0.0315055	0.129038	0.276117	0.93668
C2orf71	ENSG00000179270	2	29283842	29297127	0.0740741	0	0.0740741	-0.0848953	0.233043	0.855982	1	0.0740741	0	0.0740741	-0.0848953	0.233043	0.855982	1	0.208333	0.285714	-0.077381	-0.349305	0.194543	0.748053	1	0.0416667	0.107143	-0.0654762	-0.243866	0.112913	0.717831	0.97998	0.130435	0.1	0.0304348	-0.209869	0.270738	1	1	0.0869565	0	0.0869565	-0.0553396	0.229253	0.771578	1	0.122222	0.113208	0.00901468	-0.108883	0.126913	1	1	0.0111111	0.0188679	-0.00775681	-0.0580664	0.0425527	1	1	0.106195	0.204545	-0.0983508	-0.199604	0.00290291	0.0344378	0.624154	0.0265487	0.0227273	0.0038214	-0.0375346	0.0451774	1	1	0.411765	0.25	0.161765	-0.193889	0.517418	0.486946	1	0	0.15	-0.15	-0.360902	0.0609023	0.288435	1	0.405405	0.5	-0.0945946	-0.50605	0.31686	0.859996	1	0.0540541	0	0.0540541	-0.0728609	0.180969	1	1	0.177966	0.0964912	0.0814749	-0.0148997	0.177849	0.107673	0.881103	0.110169	0.0614035	0.048766	-0.0315055	0.129038	0.276117	0.93668
CLIP4	ENSG00000115295	2	29320571	29412509	0.0740741	0	0.0740741	-0.0848953	0.233043	0.855982	1	0.0740741	0	0.0740741	-0.0848953	0.233043	0.855982	1	0.208333	0.285714	-0.077381	-0.349305	0.194543	0.748053	1	0.0416667	0.107143	-0.0654762	-0.243866	0.112913	0.717831	0.97998	0.130435	0.1	0.0304348	-0.209869	0.270738	1	1	0.0869565	0	0.0869565	-0.0553396	0.229253	0.771578	1	0.122222	0.113208	0.00901468	-0.108883	0.126913	1	1	0.0111111	0.0188679	-0.00775681	-0.0580664	0.0425527	1	1	0.106195	0.204545	-0.0983508	-0.199604	0.00290291	0.0344378	0.624154	0.0265487	0.0227273	0.0038214	-0.0375346	0.0451774	1	1	0.411765	0.25	0.161765	-0.193889	0.517418	0.486946	1	0	0.15	-0.15	-0.360902	0.0609023	0.288435	1	0.405405	0.5	-0.0945946	-0.50605	0.31686	0.859996	1	0.0540541	0	0.0540541	-0.0728609	0.180969	1	1	0.177966	0.0964912	0.0814749	-0.0148997	0.177849	0.107673	0.881103	0.110169	0.0614035	0.048766	-0.0315055	0.129038	0.276117	0.93668
ALK	ENSG00000171094	2	29415640	30144432	0.0740741	0	0.0740741	-0.0848953	0.233043	0.855982	1	0.0740741	0	0.0740741	-0.0848953	0.233043	0.855982	1	0.208333	0.285714	-0.077381	-0.349305	0.194543	0.748053	1	0.0416667	0.107143	-0.0654762	-0.243866	0.112913	0.717831	0.97998	0.130435	0.1	0.0304348	-0.209869	0.270738	1	1	0.0869565	0	0.0869565	-0.0553396	0.229253	0.771578	1	0.122222	0.113208	0.00901468	-0.108883	0.126913	1	1	0.0111111	0.0188679	-0.00775681	-0.0580664	0.0425527	1	1	0.106195	0.215909	-0.109714	-0.212495	-0.00693354	0.018419	0.539491	0.0265487	0.0227273	0.0038214	-0.0375346	0.0451774	1	1	0.411765	0.25	0.161765	-0.193889	0.517418	0.486946	1	0	0.15	-0.15	-0.360902	0.0609023	0.288435	1	0.405405	0.5	-0.0945946	-0.50605	0.31686	0.859996	1	0.0540541	0	0.0540541	-0.0728609	0.180969	1	1	0.177966	0.105263	0.0727029	-0.0250059	0.170412	0.162435	0.933208	0.118644	0.0614035	0.0572406	-0.0245007	0.138982	0.19696	0.908713
YPEL5	ENSG00000119801	2	30369807	30383399	0.0740741	0	0.0740741	-0.0848953	0.233043	0.855982	1	0.0740741	0	0.0740741	-0.0848953	0.233043	0.855982	1	0.208333	0.285714	-0.077381	-0.349305	0.194543	0.748053	1	0.0416667	0.107143	-0.0654762	-0.243866	0.112913	0.717831	0.97998	0.130435	0.1	0.0304348	-0.209869	0.270738	1	1	0.0869565	0	0.0869565	-0.0553396	0.229253	0.771578	1	0.122222	0.113208	0.00901468	-0.108883	0.126913	1	1	0.0111111	0.0188679	-0.00775681	-0.0580664	0.0425527	1	1	0.10177	0.193182	-0.0914119	-0.190726	0.00790254	0.046198	0.629318	0.0265487	0.0227273	0.0038214	-0.0375346	0.0451774	1	1	0.411765	0.25	0.161765	-0.193889	0.517418	0.486946	1	0	0.15	-0.15	-0.360902	0.0609023	0.288435	1	0.378378	0.5	-0.121622	-0.532204	0.28896	0.73972	1	0.0810811	0	0.0810811	-0.0703844	0.232547	0.840199	1	0.177966	0.0964912	0.0814749	-0.0148997	0.177849	0.107673	0.881103	0.118644	0.0526316	0.0660125	-0.0139154	0.14594	0.119474	0.847939
LBH	ENSG00000213626	2	30454397	30546596	0.0740741	0	0.0740741	-0.0848953	0.233043	0.855982	1	0.0740741	0	0.0740741	-0.0848953	0.233043	0.855982	1	0.208333	0.285714	-0.077381	-0.349305	0.194543	0.748053	1	0.0416667	0.107143	-0.0654762	-0.243866	0.112913	0.717831	0.97998	0.130435	0.1	0.0304348	-0.209869	0.270738	1	1	0.0869565	0	0.0869565	-0.0553396	0.229253	0.771578	1	0.122222	0.113208	0.00901468	-0.108883	0.126913	1	1	0.0111111	0.0188679	-0.00775681	-0.0580664	0.0425527	1	1	0.10177	0.193182	-0.0914119	-0.190726	0.00790254	0.046198	0.629318	0.0265487	0.0227273	0.0038214	-0.0375346	0.0451774	1	1	0.411765	0.25	0.161765	-0.193889	0.517418	0.486946	1	0	0.15	-0.15	-0.360902	0.0609023	0.288435	1	0.378378	0.5	-0.121622	-0.532204	0.28896	0.73972	1	0.0810811	0	0.0810811	-0.0703844	0.232547	0.840199	1	0.177966	0.0964912	0.0814749	-0.0148997	0.177849	0.107673	0.881103	0.118644	0.0614035	0.0572406	-0.0245007	0.138982	0.19696	0.908713
LCLAT1	ENSG00000172954	2	30670092	30867091	0.0740741	0	0.0740741	-0.0848953	0.233043	0.855982	1	0.0740741	0	0.0740741	-0.0848953	0.233043	0.855982	1	0.208333	0.285714	-0.077381	-0.349305	0.194543	0.748053	1	0.0416667	0.107143	-0.0654762	-0.243866	0.112913	0.717831	0.97998	0.130435	0.1	0.0304348	-0.209869	0.270738	1	1	0.0869565	0	0.0869565	-0.0553396	0.229253	0.771578	1	0.122222	0.113208	0.00901468	-0.108883	0.126913	1	1	0.0111111	0.0188679	-0.00775681	-0.0580664	0.0425527	1	1	0.10177	0.193182	-0.0914119	-0.190726	0.00790254	0.046198	0.629318	0.0265487	0.0227273	0.0038214	-0.0375346	0.0451774	1	1	0.411765	0.25	0.161765	-0.193889	0.517418	0.486946	1	0	0.15	-0.15	-0.360902	0.0609023	0.288435	1	0.378378	0.5	-0.121622	-0.532204	0.28896	0.73972	1	0.0810811	0	0.0810811	-0.0703844	0.232547	0.840199	1	0.177966	0.0964912	0.0814749	-0.0148997	0.177849	0.107673	0.881103	0.118644	0.0614035	0.0572406	-0.0245007	0.138982	0.19696	0.908713
CAPN13	ENSG00000162949	2	30945637	31043408	0.0740741	0	0.0740741	-0.0848953	0.233043	0.855982	1	0.0740741	0	0.0740741	-0.0848953	0.233043	0.855982	1	0.208333	0.285714	-0.077381	-0.349305	0.194543	0.748053	1	0.0416667	0.107143	-0.0654762	-0.243866	0.112913	0.717831	0.97998	0.130435	0.1	0.0304348	-0.209869	0.270738	1	1	0.0869565	0	0.0869565	-0.0553396	0.229253	0.771578	1	0.122222	0.113208	0.00901468	-0.108883	0.126913	1	1	0.0111111	0.0188679	-0.00775681	-0.0580664	0.0425527	1	1	0.10177	0.193182	-0.0914119	-0.190726	0.00790254	0.046198	0.629318	0.0265487	0.0227273	0.0038214	-0.0375346	0.0451774	1	1	0.411765	0.25	0.161765	-0.193889	0.517418	0.486946	1	0	0.15	-0.15	-0.360902	0.0609023	0.288435	1	0.378378	0.5	-0.121622	-0.532204	0.28896	0.73972	1	0.0810811	0	0.0810811	-0.0703844	0.232547	0.840199	1	0.177966	0.0964912	0.0814749	-0.0148997	0.177849	0.107673	0.881103	0.118644	0.0614035	0.0572406	-0.0245007	0.138982	0.19696	0.908713
GALNT14	ENSG00000158089	2	31133333	31378068	0.0740741	0	0.0740741	-0.0848953	0.233043	0.855982	1	0.0740741	0	0.0740741	-0.0848953	0.233043	0.855982	1	0.208333	0.285714	-0.077381	-0.349305	0.194543	0.748053	1	0.0416667	0.107143	-0.0654762	-0.243866	0.112913	0.717831	0.97998	0.130435	0.1	0.0304348	-0.209869	0.270738	1	1	0.0869565	0.1	-0.0130435	-0.229073	0.202986	1	1	0.133333	0.113208	0.0201258	-0.105357	0.145608	0.92874	1	0.0222222	0.0188679	0.0033543	-0.0476359	0.0543445	1	1	0.10177	0.193182	-0.0914119	-0.190726	0.00790254	0.046198	0.629318	0.0265487	0.0227273	0.0038214	-0.0375346	0.0451774	1	1	0.411765	0.25	0.161765	-0.193889	0.517418	0.486946	1	0	0.15	-0.15	-0.360902	0.0609023	0.288435	1	0.378378	0.5	-0.121622	-0.532204	0.28896	0.73972	1	0.0810811	0	0.0810811	-0.0703844	0.232547	0.840199	1	0.177966	0.0877193	0.0902468	-0.00474287	0.185236	0.0677406	0.870573	0.118644	0.0789474	0.0396967	-0.0454409	0.124834	0.428505	0.985052
CAPN14	ENSG00000214711	2	31395924	31456724	0.0740741	0	0.0740741	-0.0848953	0.233043	0.855982	1	0.0740741	0	0.0740741	-0.0848953	0.233043	0.855982	1	0.208333	0.285714	-0.077381	-0.349305	0.194543	0.748053	1	0.0416667	0.107143	-0.0654762	-0.243866	0.112913	0.717831	0.97998	0.130435	0.1	0.0304348	-0.209869	0.270738	1	1	0.0869565	0.1	-0.0130435	-0.229073	0.202986	1	1	0.133333	0.113208	0.0201258	-0.105357	0.145608	0.92874	1	0.0111111	0.0188679	-0.00775681	-0.0580664	0.0425527	1	1	0.10177	0.193182	-0.0914119	-0.190726	0.00790254	0.046198	0.629318	0.0265487	0.0227273	0.0038214	-0.0375346	0.0451774	1	1	0.411765	0.25	0.161765	-0.193889	0.517418	0.486946	1	0	0.15	-0.15	-0.360902	0.0609023	0.288435	1	0.378378	0.5	-0.121622	-0.532204	0.28896	0.73972	1	0.0810811	0	0.0810811	-0.0703844	0.232547	0.840199	1	0.177966	0.0877193	0.0902468	-0.00474287	0.185236	0.0677406	0.870573	0.118644	0.0789474	0.0396967	-0.0454409	0.124834	0.428505	0.985052
EHD3	ENSG00000013016	2	31456880	31492313	0.0740741	0	0.0740741	-0.0848953	0.233043	0.855982	1	0.0740741	0	0.0740741	-0.0848953	0.233043	0.855982	1	0.208333	0.285714	-0.077381	-0.349305	0.194543	0.748053	1	0.0416667	0.107143	-0.0654762	-0.243866	0.112913	0.717831	0.97998	0.130435	0.1	0.0304348	-0.209869	0.270738	1	1	0.0869565	0.1	-0.0130435	-0.229073	0.202986	1	1	0.133333	0.113208	0.0201258	-0.105357	0.145608	0.92874	1	0.0111111	0.0188679	-0.00775681	-0.0580664	0.0425527	1	1	0.10177	0.193182	-0.0914119	-0.190726	0.00790254	0.046198	0.629318	0.0265487	0.0227273	0.0038214	-0.0375346	0.0451774	1	1	0.411765	0.25	0.161765	-0.193889	0.517418	0.486946	1	0	0.15	-0.15	-0.360902	0.0609023	0.288435	1	0.378378	0.5	-0.121622	-0.532204	0.28896	0.73972	1	0.0810811	0	0.0810811	-0.0703844	0.232547	0.840199	1	0.177966	0.0877193	0.0902468	-0.00474287	0.185236	0.0677406	0.870573	0.118644	0.0701754	0.0484686	-0.0350073	0.131945	0.300386	0.957389
XDH	ENSG00000158125	2	31557187	31637581	0.0740741	0	0.0740741	-0.0848953	0.233043	0.855982	1	0.0740741	0	0.0740741	-0.0848953	0.233043	0.855982	1	0.208333	0.285714	-0.077381	-0.349305	0.194543	0.748053	1	0.0416667	0.107143	-0.0654762	-0.243866	0.112913	0.717831	0.97998	0.130435	0.1	0.0304348	-0.209869	0.270738	1	1	0.0869565	0.1	-0.0130435	-0.229073	0.202986	1	1	0.133333	0.113208	0.0201258	-0.105357	0.145608	0.92874	1	0.0111111	0.0188679	-0.00775681	-0.0580664	0.0425527	1	1	0.10177	0.193182	-0.0914119	-0.190726	0.00790254	0.046198	0.629318	0.0265487	0.0227273	0.0038214	-0.0375346	0.0451774	1	1	0.411765	0.25	0.161765	-0.193889	0.517418	0.486946	1	0	0.15	-0.15	-0.360902	0.0609023	0.288435	1	0.378378	0.5	-0.121622	-0.532204	0.28896	0.73972	1	0.0810811	0	0.0810811	-0.0703844	0.232547	0.840199	1	0.177966	0.0789474	0.0990187	0.00546707	0.19257	0.0402292	0.870573	0.118644	0.0877193	0.0309248	-0.0558059	0.117655	0.577107	1
MEMO1	ENSG00000162959	2	32090129	32236299	0.0740741	0	0.0740741	-0.0848953	0.233043	0.855982	1	0.0740741	0	0.0740741	-0.0848953	0.233043	0.855982	1	0.208333	0.285714	-0.077381	-0.349305	0.194543	0.748053	1	0.0416667	0.107143	-0.0654762	-0.243866	0.112913	0.717831	0.97998	0.130435	0.1	0.0304348	-0.209869	0.270738	1	1	0.0869565	0.1	-0.0130435	-0.229073	0.202986	1	1	0.122222	0.113208	0.00901468	-0.108883	0.126913	1	1	0.0111111	0.0188679	-0.00775681	-0.0580664	0.0425527	1	1	0.10177	0.193182	-0.0914119	-0.190726	0.00790254	0.046198	0.629318	0.0265487	0.0227273	0.0038214	-0.0375346	0.0451774	1	1	0.411765	0.25	0.161765	-0.193889	0.517418	0.486946	1	0	0.15	-0.15	-0.360902	0.0609023	0.288435	1	0.378378	0.5	-0.121622	-0.532204	0.28896	0.73972	1	0.0810811	0	0.0810811	-0.0703844	0.232547	0.840199	1	0.186441	0.0789474	0.107493	0.0129155	0.202071	0.0269181	0.870573	0.118644	0.0964912	0.0221528	-0.0661065	0.110412	0.739699	1
DPY30	ENSG00000162961	2	32092878	32264881	0.0740741	0	0.0740741	-0.0848953	0.233043	0.855982	1	0.0740741	0	0.0740741	-0.0848953	0.233043	0.855982	1	0.208333	0.285714	-0.077381	-0.349305	0.194543	0.748053	1	0.0416667	0.107143	-0.0654762	-0.243866	0.112913	0.717831	0.97998	0.130435	0.1	0.0304348	-0.209869	0.270738	1	1	0.0869565	0.1	-0.0130435	-0.229073	0.202986	1	1	0.122222	0.113208	0.00901468	-0.108883	0.126913	1	1	0.0111111	0.0188679	-0.00775681	-0.0580664	0.0425527	1	1	0.10177	0.193182	-0.0914119	-0.190726	0.00790254	0.046198	0.629318	0.0265487	0.0227273	0.0038214	-0.0375346	0.0451774	1	1	0.411765	0.25	0.161765	-0.193889	0.517418	0.486946	1	0	0.15	-0.15	-0.360902	0.0609023	0.288435	1	0.378378	0.5	-0.121622	-0.532204	0.28896	0.73972	1	0.0810811	0	0.0810811	-0.0703844	0.232547	0.840199	1	0.186441	0.0789474	0.107493	0.0129155	0.202071	0.0269181	0.870573	0.118644	0.0964912	0.0221528	-0.0661065	0.110412	0.739699	1
SPAST	ENSG00000021574	2	32288680	32382706	0.0740741	0	0.0740741	-0.0848953	0.233043	0.855982	1	0.0740741	0	0.0740741	-0.0848953	0.233043	0.855982	1	0.208333	0.285714	-0.077381	-0.349305	0.194543	0.748053	1	0.0416667	0.107143	-0.0654762	-0.243866	0.112913	0.717831	0.97998	0.130435	0.1	0.0304348	-0.209869	0.270738	1	1	0.0869565	0.1	-0.0130435	-0.229073	0.202986	1	1	0.122222	0.113208	0.00901468	-0.108883	0.126913	1	1	0.0111111	0.0188679	-0.00775681	-0.0580664	0.0425527	1	1	0.10177	0.193182	-0.0914119	-0.190726	0.00790254	0.046198	0.629318	0.0265487	0.0227273	0.0038214	-0.0375346	0.0451774	1	1	0.411765	0.25	0.161765	-0.193889	0.517418	0.486946	1	0	0.15	-0.15	-0.360902	0.0609023	0.288435	1	0.405405	0.5	-0.0945946	-0.50605	0.31686	0.859996	1	0.0540541	0	0.0540541	-0.0728609	0.180969	1	1	0.186441	0.0789474	0.107493	0.0129155	0.202071	0.0269181	0.870573	0.110169	0.0964912	0.0136783	-0.0732338	0.10059	0.899421	1
SLC30A6	ENSG00000152683	2	32390933	32449448	0.0740741	0	0.0740741	-0.0848953	0.233043	0.855982	1	0.0740741	0	0.0740741	-0.0848953	0.233043	0.855982	1	0.208333	0.285714	-0.077381	-0.349305	0.194543	0.748053	1	0.0416667	0.107143	-0.0654762	-0.243866	0.112913	0.717831	0.97998	0.152174	0.1	0.0521739	-0.212949	0.317297	1	1	0.0869565	0.1	-0.0130435	-0.229073	0.202986	1	1	0.122222	0.113208	0.00901468	-0.108883	0.126913	1	1	0.0111111	0.0188679	-0.00775681	-0.0580664	0.0425527	1	1	0.10177	0.193182	-0.0914119	-0.190726	0.00790254	0.046198	0.629318	0.0265487	0.0227273	0.0038214	-0.0375346	0.0451774	1	1	0.411765	0.25	0.161765	-0.193889	0.517418	0.486946	1	0	0.15	-0.15	-0.360902	0.0609023	0.288435	1	0.405405	0.5	-0.0945946	-0.50605	0.31686	0.859996	1	0.0540541	0	0.0540541	-0.0728609	0.180969	1	1	0.177966	0.0789474	0.0990187	0.00546707	0.19257	0.0402292	0.870573	0.110169	0.0964912	0.0136783	-0.0732338	0.10059	0.899421	1
NLRC4	ENSG00000091106	2	32449522	32490923	0.0740741	0	0.0740741	-0.0848953	0.233043	0.855982	1	0.0740741	0	0.0740741	-0.0848953	0.233043	0.855982	1	0.208333	0.285714	-0.077381	-0.349305	0.194543	0.748053	1	0.0416667	0.107143	-0.0654762	-0.243866	0.112913	0.717831	0.97998	0.152174	0.1	0.0521739	-0.212949	0.317297	1	1	0.0869565	0.1	-0.0130435	-0.229073	0.202986	1	1	0.122222	0.113208	0.00901468	-0.108883	0.126913	1	1	0.0111111	0.0188679	-0.00775681	-0.0580664	0.0425527	1	1	0.10177	0.193182	-0.0914119	-0.190726	0.00790254	0.046198	0.629318	0.0265487	0.0227273	0.0038214	-0.0375346	0.0451774	1	1	0.411765	0.25	0.161765	-0.193889	0.517418	0.486946	1	0	0.15	-0.15	-0.360902	0.0609023	0.288435	1	0.405405	0.5	-0.0945946	-0.50605	0.31686	0.859996	1	0.0540541	0	0.0540541	-0.0728609	0.180969	1	1	0.177966	0.0789474	0.0990187	0.00546707	0.19257	0.0402292	0.870573	0.110169	0.0964912	0.0136783	-0.0732338	0.10059	0.899421	1
YIPF4	ENSG00000119820	2	32502979	32541663	0.0740741	0	0.0740741	-0.0848953	0.233043	0.855982	1	0.0740741	0	0.0740741	-0.0848953	0.233043	0.855982	1	0.208333	0.285714	-0.077381	-0.349305	0.194543	0.748053	1	0.0416667	0.107143	-0.0654762	-0.243866	0.112913	0.717831	0.97998	0.130435	0.1	0.0304348	-0.209869	0.270738	1	1	0.0869565	0.1	-0.0130435	-0.229073	0.202986	1	1	0.122222	0.113208	0.00901468	-0.108883	0.126913	1	1	0.0111111	0.0188679	-0.00775681	-0.0580664	0.0425527	1	1	0.10177	0.193182	-0.0914119	-0.190726	0.00790254	0.046198	0.629318	0.0265487	0.0227273	0.0038214	-0.0375346	0.0451774	1	1	0.411765	0.3	0.111765	-0.250978	0.474508	0.715722	1	0	0.15	-0.15	-0.360902	0.0609023	0.288435	1	0.405405	0.5	-0.0945946	-0.50605	0.31686	0.859996	1	0.0540541	0	0.0540541	-0.0728609	0.180969	1	1	0.177966	0.0877193	0.0902468	-0.00474287	0.185236	0.0677406	0.870573	0.110169	0.0964912	0.0136783	-0.0732338	0.10059	0.899421	1
BIRC6	ENSG00000115760	2	32582096	32843966	0.0740741	0	0.0740741	-0.0848953	0.233043	0.855982	1	0.0740741	0	0.0740741	-0.0848953	0.233043	0.855982	1	0.208333	0.285714	-0.077381	-0.349305	0.194543	0.748053	1	0.0416667	0.107143	-0.0654762	-0.243866	0.112913	0.717831	0.97998	0.130435	0.1	0.0304348	-0.209869	0.270738	1	1	0.0869565	0.1	-0.0130435	-0.229073	0.202986	1	1	0.122222	0.113208	0.00901468	-0.108883	0.126913	1	1	0.0111111	0.0188679	-0.00775681	-0.0580664	0.0425527	1	1	0.10177	0.193182	-0.0914119	-0.190726	0.00790254	0.046198	0.629318	0.0309735	0.0227273	0.00824618	-0.0381153	0.0546077	0.986606	1	0.411765	0.3	0.111765	-0.250978	0.474508	0.715722	1	0	0.15	-0.15	-0.360902	0.0609023	0.288435	1	0.405405	0.5	-0.0945946	-0.50605	0.31686	0.859996	1	0.0540541	0	0.0540541	-0.0728609	0.180969	1	1	0.177966	0.0964912	0.0814749	-0.0148997	0.177849	0.107673	0.881103	0.118644	0.0789474	0.0396967	-0.0454409	0.124834	0.428505	0.985052
TTC27	ENSG00000018699	2	32853099	33046118	0.0740741	0	0.0740741	-0.0848953	0.233043	0.855982	1	0.0740741	0	0.0740741	-0.0848953	0.233043	0.855982	1	0.208333	0.285714	-0.077381	-0.349305	0.194543	0.748053	1	0.0416667	0.107143	-0.0654762	-0.243866	0.112913	0.717831	0.97998	0.130435	0.1	0.0304348	-0.209869	0.270738	1	1	0.0869565	0.1	-0.0130435	-0.229073	0.202986	1	1	0.122222	0.113208	0.00901468	-0.108883	0.126913	1	1	0.0111111	0.0188679	-0.00775681	-0.0580664	0.0425527	1	1	0.10177	0.193182	-0.0914119	-0.190726	0.00790254	0.046198	0.629318	0.0309735	0.0227273	0.00824618	-0.0381153	0.0546077	0.986606	1	0.411765	0.25	0.161765	-0.193889	0.517418	0.486946	1	0	0.15	-0.15	-0.360902	0.0609023	0.288435	1	0.405405	0.5	-0.0945946	-0.50605	0.31686	0.859996	1	0.027027	0	0.027027	-0.0522513	0.106305	1	1	0.177966	0.0877193	0.0902468	-0.00474287	0.185236	0.0677406	0.870573	0.110169	0.0789474	0.0312221	-0.0525122	0.114956	0.556963	1
LTBP1	ENSG00000049323	2	33172039	33624576	0.0740741	0	0.0740741	-0.0848953	0.233043	0.855982	1	0.0740741	0	0.0740741	-0.0848953	0.233043	0.855982	1	0.208333	0.285714	-0.077381	-0.349305	0.194543	0.748053	1	0.0416667	0.142857	-0.10119	-0.292166	0.0897849	0.445979	0.842761	0.130435	0.1	0.0304348	-0.209869	0.270738	1	1	0.0869565	0.1	-0.0130435	-0.229073	0.202986	1	1	0.122222	0.113208	0.00901468	-0.108883	0.126913	1	1	0.0111111	0.0188679	-0.00775681	-0.0580664	0.0425527	1	1	0.10177	0.193182	-0.0914119	-0.190726	0.00790254	0.046198	0.629318	0.0265487	0.0227273	0.0038214	-0.0375346	0.0451774	1	1	0.411765	0.25	0.161765	-0.193889	0.517418	0.486946	1	0	0.15	-0.15	-0.360902	0.0609023	0.288435	1	0.405405	0.5	-0.0945946	-0.50605	0.31686	0.859996	1	0.027027	0	0.027027	-0.0522513	0.106305	1	1	0.177966	0.0877193	0.0902468	-0.00474287	0.185236	0.0677406	0.870573	0.110169	0.0789474	0.0312221	-0.0525122	0.114956	0.556963	1
RASGRP3	ENSG00000152689	2	33661391	33789817	0.0740741	0	0.0740741	-0.0848953	0.233043	0.855982	1	0.0740741	0	0.0740741	-0.0848953	0.233043	0.855982	1	0.208333	0.285714	-0.077381	-0.349305	0.194543	0.748053	1	0.0416667	0.142857	-0.10119	-0.292166	0.0897849	0.445979	0.842761	0.130435	0.1	0.0304348	-0.209869	0.270738	1	1	0.0869565	0.1	-0.0130435	-0.229073	0.202986	1	1	0.122222	0.113208	0.00901468	-0.108883	0.126913	1	1	0.0111111	0.0188679	-0.00775681	-0.0580664	0.0425527	1	1	0.10177	0.193182	-0.0914119	-0.190726	0.00790254	0.046198	0.629318	0.0265487	0.0227273	0.0038214	-0.0375346	0.0451774	1	1	0.411765	0.25	0.161765	-0.193889	0.517418	0.486946	1	0	0.15	-0.15	-0.360902	0.0609023	0.288435	1	0.432432	0.5	-0.0675676	-0.479676	0.344541	0.981747	1	0.027027	0	0.027027	-0.0522513	0.106305	1	1	0.177966	0.0789474	0.0990187	0.00546707	0.19257	0.0402292	0.870573	0.118644	0.0789474	0.0396967	-0.0454409	0.124834	0.428505	0.985052
FAM98A	ENSG00000119812	2	33808725	33824449	0.0740741	0	0.0740741	-0.0848953	0.233043	0.855982	1	0.0740741	0	0.0740741	-0.0848953	0.233043	0.855982	1	0.208333	0.285714	-0.077381	-0.349305	0.194543	0.748053	1	0.0416667	0.178571	-0.136905	-0.338431	0.0646218	0.269111	0.700381	0.130435	0.1	0.0304348	-0.209869	0.270738	1	1	0.0869565	0.1	-0.0130435	-0.229073	0.202986	1	1	0.122222	0.113208	0.00901468	-0.108883	0.126913	1	1	0.0111111	0.0188679	-0.00775681	-0.0580664	0.0425527	1	1	0.10177	0.193182	-0.0914119	-0.190726	0.00790254	0.046198	0.629318	0.0309735	0.0227273	0.00824618	-0.0381153	0.0546077	0.986606	1	0.411765	0.25	0.161765	-0.193889	0.517418	0.486946	1	0	0.15	-0.15	-0.360902	0.0609023	0.288435	1	0.432432	0.5	-0.0675676	-0.479676	0.344541	0.981747	1	0.027027	0	0.027027	-0.0522513	0.106305	1	1	0.177966	0.0789474	0.0990187	0.00546707	0.19257	0.0402292	0.870573	0.118644	0.0789474	0.0396967	-0.0454409	0.124834	0.428505	0.985052
CRIM1	ENSG00000150938	2	36583069	36778278	0.0740741	0	0.0740741	-0.0848953	0.233043	0.855982	1	0.037037	0	0.037037	-0.0712343	0.145308	1	1	0.208333	0.25	-0.0416667	-0.308662	0.225328	0.979741	1	0.0416667	0.178571	-0.136905	-0.338431	0.0646218	0.269111	0.700381	0.130435	0.1	0.0304348	-0.209869	0.270738	1	1	0.0869565	0.1	-0.0130435	-0.229073	0.202986	1	1	0.122222	0.113208	0.00901468	-0.108883	0.126913	1	1	0.0111111	0.0377358	-0.0266247	-0.0972998	0.0440503	0.639143	1	0.10177	0.193182	-0.0914119	-0.190726	0.00790254	0.046198	0.629318	0.0265487	0.0227273	0.0038214	-0.0375346	0.0451774	1	1	0.411765	0.3	0.111765	-0.250978	0.474508	0.715722	1	0	0.15	-0.15	-0.360902	0.0609023	0.288435	1	0.432432	0.5	-0.0675676	-0.479676	0.344541	0.981747	1	0.027027	0	0.027027	-0.0522513	0.106305	1	1	0.177966	0.0964912	0.0814749	-0.0148997	0.177849	0.107673	0.881103	0.118644	0.0964912	0.0221528	-0.0661065	0.110412	0.739699	1
AC007401.2	ENSG00000217075	2	36758948	36779411	0.0740741	0	0.0740741	-0.0848953	0.233043	0.855982	1	0.037037	0	0.037037	-0.0712343	0.145308	1	1	0.208333	0.25	-0.0416667	-0.308662	0.225328	0.979741	1	0.0416667	0.178571	-0.136905	-0.338431	0.0646218	0.269111	0.700381	0.130435	0.1	0.0304348	-0.209869	0.270738	1	1	0.0869565	0.1	-0.0130435	-0.229073	0.202986	1	1	0.122222	0.113208	0.00901468	-0.108883	0.126913	1	1	0.0111111	0.0377358	-0.0266247	-0.0972998	0.0440503	0.639143	1	0.10177	0.193182	-0.0914119	-0.190726	0.00790254	0.046198	0.629318	0.0265487	0.0227273	0.0038214	-0.0375346	0.0451774	1	1	0.411765	0.3	0.111765	-0.250978	0.474508	0.715722	1	0	0.15	-0.15	-0.360902	0.0609023	0.288435	1	0.432432	0.5	-0.0675676	-0.479676	0.344541	0.981747	1	0.027027	0	0.027027	-0.0522513	0.106305	1	1	0.177966	0.0964912	0.0814749	-0.0148997	0.177849	0.107673	0.881103	0.118644	0.0964912	0.0221528	-0.0661065	0.110412	0.739699	1
FEZ2	ENSG00000171055	2	36778570	36873230	0.0740741	0	0.0740741	-0.0848953	0.233043	0.855982	1	0.037037	0	0.037037	-0.0712343	0.145308	1	1	0.208333	0.25	-0.0416667	-0.308662	0.225328	0.979741	1	0.0416667	0.178571	-0.136905	-0.338431	0.0646218	0.269111	0.700381	0.130435	0.1	0.0304348	-0.209869	0.270738	1	1	0.0869565	0.1	-0.0130435	-0.229073	0.202986	1	1	0.122222	0.113208	0.00901468	-0.108883	0.126913	1	1	0.0111111	0.0377358	-0.0266247	-0.0972998	0.0440503	0.639143	1	0.10177	0.193182	-0.0914119	-0.190726	0.00790254	0.046198	0.629318	0.0265487	0.0227273	0.0038214	-0.0375346	0.0451774	1	1	0.411765	0.3	0.111765	-0.250978	0.474508	0.715722	1	0	0.15	-0.15	-0.360902	0.0609023	0.288435	1	0.432432	0.5	-0.0675676	-0.479676	0.344541	0.981747	1	0.027027	0	0.027027	-0.0522513	0.106305	1	1	0.177966	0.0964912	0.0814749	-0.0148997	0.177849	0.107673	0.881103	0.118644	0.0964912	0.0221528	-0.0661065	0.110412	0.739699	1
VIT	ENSG00000205221	2	36923833	37041935	0.0740741	0	0.0740741	-0.0848953	0.233043	0.855982	1	0.037037	0	0.037037	-0.0712343	0.145308	1	1	0.208333	0.25	-0.0416667	-0.308662	0.225328	0.979741	1	0.0416667	0.178571	-0.136905	-0.338431	0.0646218	0.269111	0.700381	0.130435	0.1	0.0304348	-0.209869	0.270738	1	1	0.0869565	0.1	-0.0130435	-0.229073	0.202986	1	1	0.122222	0.113208	0.00901468	-0.108883	0.126913	1	1	0.0111111	0.0377358	-0.0266247	-0.0972998	0.0440503	0.639143	1	0.10177	0.193182	-0.0914119	-0.190726	0.00790254	0.046198	0.629318	0.0265487	0.0227273	0.0038214	-0.0375346	0.0451774	1	1	0.411765	0.3	0.111765	-0.250978	0.474508	0.715722	1	0	0.15	-0.15	-0.360902	0.0609023	0.288435	1	0.432432	0.5	-0.0675676	-0.479676	0.344541	0.981747	1	0.027027	0	0.027027	-0.0522513	0.106305	1	1	0.177966	0.0964912	0.0814749	-0.0148997	0.177849	0.107673	0.881103	0.110169	0.0964912	0.0136783	-0.0732338	0.10059	0.899421	1
AC007382.1	ENSG00000268688	2	37068327	37068530	0.0740741	0	0.0740741	-0.0848953	0.233043	0.855982	1	0.037037	0	0.037037	-0.0712343	0.145308	1	1	0.208333	0.25	-0.0416667	-0.308662	0.225328	0.979741	1	0.0416667	0.178571	-0.136905	-0.338431	0.0646218	0.269111	0.700381	0.130435	0.1	0.0304348	-0.209869	0.270738	1	1	0.0869565	0.1	-0.0130435	-0.229073	0.202986	1	1	0.122222	0.113208	0.00901468	-0.108883	0.126913	1	1	0.0111111	0.0377358	-0.0266247	-0.0972998	0.0440503	0.639143	1	0.10177	0.193182	-0.0914119	-0.190726	0.00790254	0.046198	0.629318	0.0265487	0.0227273	0.0038214	-0.0375346	0.0451774	1	1	0.411765	0.3	0.111765	-0.250978	0.474508	0.715722	1	0	0.15	-0.15	-0.360902	0.0609023	0.288435	1	0.432432	0.5	-0.0675676	-0.479676	0.344541	0.981747	1	0.027027	0	0.027027	-0.0522513	0.106305	1	1	0.177966	0.0964912	0.0814749	-0.0148997	0.177849	0.107673	0.881103	0.110169	0.0964912	0.0136783	-0.0732338	0.10059	0.899421	1
STRN	ENSG00000115808	2	37070783	37193615	0.0740741	0	0.0740741	-0.0848953	0.233043	0.855982	1	0.037037	0	0.037037	-0.0712343	0.145308	1	1	0.208333	0.25	-0.0416667	-0.308662	0.225328	0.979741	1	0.0416667	0.178571	-0.136905	-0.338431	0.0646218	0.269111	0.700381	0.130435	0.1	0.0304348	-0.209869	0.270738	1	1	0.0869565	0.1	-0.0130435	-0.229073	0.202986	1	1	0.122222	0.113208	0.00901468	-0.108883	0.126913	1	1	0.0111111	0.0377358	-0.0266247	-0.0972998	0.0440503	0.639143	1	0.10177	0.193182	-0.0914119	-0.190726	0.00790254	0.046198	0.629318	0.0265487	0.0227273	0.0038214	-0.0375346	0.0451774	1	1	0.411765	0.3	0.111765	-0.250978	0.474508	0.715722	1	0	0.15	-0.15	-0.360902	0.0609023	0.288435	1	0.432432	0.5	-0.0675676	-0.479676	0.344541	0.981747	1	0.027027	0	0.027027	-0.0522513	0.106305	1	1	0.177966	0.0964912	0.0814749	-0.0148997	0.177849	0.107673	0.881103	0.110169	0.0964912	0.0136783	-0.0732338	0.10059	0.899421	1
HEATR5B	ENSG00000008869	2	37195526	37311485	0.0740741	0	0.0740741	-0.0848953	0.233043	0.855982	1	0.037037	0	0.037037	-0.0712343	0.145308	1	1	0.208333	0.25	-0.0416667	-0.308662	0.225328	0.979741	1	0.0416667	0.178571	-0.136905	-0.338431	0.0646218	0.269111	0.700381	0.130435	0.1	0.0304348	-0.209869	0.270738	1	1	0.0869565	0.1	-0.0130435	-0.229073	0.202986	1	1	0.122222	0.113208	0.00901468	-0.108883	0.126913	1	1	0.0111111	0.0377358	-0.0266247	-0.0972998	0.0440503	0.639143	1	0.10177	0.193182	-0.0914119	-0.190726	0.00790254	0.046198	0.629318	0.0265487	0.0227273	0.0038214	-0.0375346	0.0451774	1	1	0.411765	0.3	0.111765	-0.250978	0.474508	0.715722	1	0	0.15	-0.15	-0.360902	0.0609023	0.288435	1	0.432432	0.5	-0.0675676	-0.479676	0.344541	0.981747	1	0.027027	0	0.027027	-0.0522513	0.106305	1	1	0.177966	0.0964912	0.0814749	-0.0148997	0.177849	0.107673	0.881103	0.110169	0.0877193	0.0224502	-0.0629064	0.107807	0.724605	1
GPATCH11	ENSG00000152133	2	37311594	37326387	0.0740741	0	0.0740741	-0.0848953	0.233043	0.855982	1	0.037037	0	0.037037	-0.0712343	0.145308	1	1	0.208333	0.25	-0.0416667	-0.308662	0.225328	0.979741	1	0.0416667	0.178571	-0.136905	-0.338431	0.0646218	0.269111	0.700381	0.130435	0.1	0.0304348	-0.209869	0.270738	1	1	0.0869565	0.1	-0.0130435	-0.229073	0.202986	1	1	0.122222	0.113208	0.00901468	-0.108883	0.126913	1	1	0.0111111	0.0377358	-0.0266247	-0.0972998	0.0440503	0.639143	1	0.10177	0.193182	-0.0914119	-0.190726	0.00790254	0.046198	0.629318	0.0265487	0.0227273	0.0038214	-0.0375346	0.0451774	1	1	0.411765	0.3	0.111765	-0.250978	0.474508	0.715722	1	0	0.15	-0.15	-0.360902	0.0609023	0.288435	1	0.432432	0.5	-0.0675676	-0.479676	0.344541	0.981747	1	0.027027	0	0.027027	-0.0522513	0.106305	1	1	0.177966	0.0964912	0.0814749	-0.0148997	0.177849	0.107673	0.881103	0.110169	0.0877193	0.0224502	-0.0629064	0.107807	0.724605	1
EIF2AK2	ENSG00000055332	2	37326353	37384208	0.0740741	0	0.0740741	-0.0848953	0.233043	0.855982	1	0.037037	0	0.037037	-0.0712343	0.145308	1	1	0.208333	0.25	-0.0416667	-0.308662	0.225328	0.979741	1	0.0416667	0.178571	-0.136905	-0.338431	0.0646218	0.269111	0.700381	0.130435	0.1	0.0304348	-0.209869	0.270738	1	1	0.0869565	0.1	-0.0130435	-0.229073	0.202986	1	1	0.122222	0.113208	0.00901468	-0.108883	0.126913	1	1	0.0111111	0.0377358	-0.0266247	-0.0972998	0.0440503	0.639143	1	0.10177	0.193182	-0.0914119	-0.190726	0.00790254	0.046198	0.629318	0.0265487	0.0227273	0.0038214	-0.0375346	0.0451774	1	1	0.411765	0.3	0.111765	-0.250978	0.474508	0.715722	1	0	0.15	-0.15	-0.360902	0.0609023	0.288435	1	0.432432	0.5	-0.0675676	-0.479676	0.344541	0.981747	1	0.027027	0	0.027027	-0.0522513	0.106305	1	1	0.177966	0.0964912	0.0814749	-0.0148997	0.177849	0.107673	0.881103	0.110169	0.0877193	0.0224502	-0.0629064	0.107807	0.724605	1
SULT6B1	ENSG00000138068	2	37394963	37423741	0.0740741	0	0.0740741	-0.0848953	0.233043	0.855982	1	0.037037	0	0.037037	-0.0712343	0.145308	1	1	0.208333	0.25	-0.0416667	-0.308662	0.225328	0.979741	1	0.0416667	0.178571	-0.136905	-0.338431	0.0646218	0.269111	0.700381	0.130435	0.1	0.0304348	-0.209869	0.270738	1	1	0.0869565	0.1	-0.0130435	-0.229073	0.202986	1	1	0.122222	0.113208	0.00901468	-0.108883	0.126913	1	1	0.0111111	0.0377358	-0.0266247	-0.0972998	0.0440503	0.639143	1	0.10177	0.193182	-0.0914119	-0.190726	0.00790254	0.046198	0.629318	0.0265487	0.0227273	0.0038214	-0.0375346	0.0451774	1	1	0.411765	0.3	0.111765	-0.250978	0.474508	0.715722	1	0	0.15	-0.15	-0.360902	0.0609023	0.288435	1	0.432432	0.5	-0.0675676	-0.479676	0.344541	0.981747	1	0.027027	0	0.027027	-0.0522513	0.106305	1	1	0.177966	0.0964912	0.0814749	-0.0148997	0.177849	0.107673	0.881103	0.110169	0.0877193	0.0224502	-0.0629064	0.107807	0.724605	1
AC007390.5	ENSG00000218739	2	37423631	37443336	0.0740741	0	0.0740741	-0.0848953	0.233043	0.855982	1	0.037037	0	0.037037	-0.0712343	0.145308	1	1	0.208333	0.25	-0.0416667	-0.308662	0.225328	0.979741	1	0.0416667	0.178571	-0.136905	-0.338431	0.0646218	0.269111	0.700381	0.130435	0.1	0.0304348	-0.209869	0.270738	1	1	0.0869565	0.1	-0.0130435	-0.229073	0.202986	1	1	0.122222	0.113208	0.00901468	-0.108883	0.126913	1	1	0.0111111	0.0377358	-0.0266247	-0.0972998	0.0440503	0.639143	1	0.10177	0.193182	-0.0914119	-0.190726	0.00790254	0.046198	0.629318	0.0265487	0.0227273	0.0038214	-0.0375346	0.0451774	1	1	0.411765	0.3	0.111765	-0.250978	0.474508	0.715722	1	0	0.15	-0.15	-0.360902	0.0609023	0.288435	1	0.432432	0.5	-0.0675676	-0.479676	0.344541	0.981747	1	0.027027	0	0.027027	-0.0522513	0.106305	1	1	0.177966	0.0964912	0.0814749	-0.0148997	0.177849	0.107673	0.881103	0.110169	0.0877193	0.0224502	-0.0629064	0.107807	0.724605	1
CEBPZ	ENSG00000115816	2	37428755	37458856	0.0740741	0	0.0740741	-0.0848953	0.233043	0.855982	1	0.037037	0	0.037037	-0.0712343	0.145308	1	1	0.208333	0.25	-0.0416667	-0.308662	0.225328	0.979741	1	0.0416667	0.178571	-0.136905	-0.338431	0.0646218	0.269111	0.700381	0.130435	0.1	0.0304348	-0.209869	0.270738	1	1	0.0869565	0.1	-0.0130435	-0.229073	0.202986	1	1	0.122222	0.113208	0.00901468	-0.108883	0.126913	1	1	0.0111111	0.0377358	-0.0266247	-0.0972998	0.0440503	0.639143	1	0.10177	0.193182	-0.0914119	-0.190726	0.00790254	0.046198	0.629318	0.0265487	0.0227273	0.0038214	-0.0375346	0.0451774	1	1	0.411765	0.3	0.111765	-0.250978	0.474508	0.715722	1	0	0.15	-0.15	-0.360902	0.0609023	0.288435	1	0.432432	0.5	-0.0675676	-0.479676	0.344541	0.981747	1	0.027027	0	0.027027	-0.0522513	0.106305	1	1	0.177966	0.0964912	0.0814749	-0.0148997	0.177849	0.107673	0.881103	0.110169	0.0877193	0.0224502	-0.0629064	0.107807	0.724605	1
NDUFAF7	ENSG00000003509	2	37458774	37480546	0.0740741	0	0.0740741	-0.0848953	0.233043	0.855982	1	0.037037	0	0.037037	-0.0712343	0.145308	1	1	0.208333	0.25	-0.0416667	-0.308662	0.225328	0.979741	1	0.0416667	0.178571	-0.136905	-0.338431	0.0646218	0.269111	0.700381	0.130435	0.1	0.0304348	-0.209869	0.270738	1	1	0.0869565	0.1	-0.0130435	-0.229073	0.202986	1	1	0.122222	0.113208	0.00901468	-0.108883	0.126913	1	1	0.0111111	0.0377358	-0.0266247	-0.0972998	0.0440503	0.639143	1	0.10177	0.193182	-0.0914119	-0.190726	0.00790254	0.046198	0.629318	0.0265487	0.0227273	0.0038214	-0.0375346	0.0451774	1	1	0.411765	0.3	0.111765	-0.250978	0.474508	0.715722	1	0	0.15	-0.15	-0.360902	0.0609023	0.288435	1	0.432432	0.5	-0.0675676	-0.479676	0.344541	0.981747	1	0.027027	0	0.027027	-0.0522513	0.106305	1	1	0.177966	0.0964912	0.0814749	-0.0148997	0.177849	0.107673	0.881103	0.110169	0.0877193	0.0224502	-0.0629064	0.107807	0.724605	1
PRKD3	ENSG00000115825	2	37477645	37551951	0.0740741	0	0.0740741	-0.0848953	0.233043	0.855982	1	0.037037	0	0.037037	-0.0712343	0.145308	1	1	0.208333	0.25	-0.0416667	-0.308662	0.225328	0.979741	1	0.0416667	0.178571	-0.136905	-0.338431	0.0646218	0.269111	0.700381	0.130435	0.1	0.0304348	-0.209869	0.270738	1	1	0.0869565	0.1	-0.0130435	-0.229073	0.202986	1	1	0.122222	0.113208	0.00901468	-0.108883	0.126913	1	1	0.0111111	0.0377358	-0.0266247	-0.0972998	0.0440503	0.639143	1	0.10177	0.193182	-0.0914119	-0.190726	0.00790254	0.046198	0.629318	0.0265487	0.0227273	0.0038214	-0.0375346	0.0451774	1	1	0.411765	0.3	0.111765	-0.250978	0.474508	0.715722	1	0	0.15	-0.15	-0.360902	0.0609023	0.288435	1	0.432432	0.5	-0.0675676	-0.479676	0.344541	0.981747	1	0.027027	0	0.027027	-0.0522513	0.106305	1	1	0.177966	0.0964912	0.0814749	-0.0148997	0.177849	0.107673	0.881103	0.110169	0.0877193	0.0224502	-0.0629064	0.107807	0.724605	1
QPCT	ENSG00000115828	2	37571717	37600465	0.0740741	0	0.0740741	-0.0848953	0.233043	0.855982	1	0.037037	0	0.037037	-0.0712343	0.145308	1	1	0.208333	0.25	-0.0416667	-0.308662	0.225328	0.979741	1	0.0416667	0.178571	-0.136905	-0.338431	0.0646218	0.269111	0.700381	0.130435	0.1	0.0304348	-0.209869	0.270738	1	1	0.0869565	0.1	-0.0130435	-0.229073	0.202986	1	1	0.122222	0.113208	0.00901468	-0.108883	0.126913	1	1	0.0111111	0.0377358	-0.0266247	-0.0972998	0.0440503	0.639143	1	0.10177	0.193182	-0.0914119	-0.190726	0.00790254	0.046198	0.629318	0.0265487	0.0227273	0.0038214	-0.0375346	0.0451774	1	1	0.411765	0.3	0.111765	-0.250978	0.474508	0.715722	1	0	0.15	-0.15	-0.360902	0.0609023	0.288435	1	0.432432	0.5	-0.0675676	-0.479676	0.344541	0.981747	1	0.027027	0	0.027027	-0.0522513	0.106305	1	1	0.177966	0.0964912	0.0814749	-0.0148997	0.177849	0.107673	0.881103	0.110169	0.0789474	0.0312221	-0.0525122	0.114956	0.556963	1
CDC42EP3	ENSG00000163171	2	37869032	37965611	0.0740741	0	0.0740741	-0.0848953	0.233043	0.855982	1	0.037037	0	0.037037	-0.0712343	0.145308	1	1	0.208333	0.25	-0.0416667	-0.308662	0.225328	0.979741	1	0.0416667	0.178571	-0.136905	-0.338431	0.0646218	0.269111	0.700381	0.130435	0.1	0.0304348	-0.209869	0.270738	1	1	0.0869565	0.1	-0.0130435	-0.229073	0.202986	1	1	0.122222	0.113208	0.00901468	-0.108883	0.126913	1	1	0.0111111	0.0377358	-0.0266247	-0.0972998	0.0440503	0.639143	1	0.10177	0.193182	-0.0914119	-0.190726	0.00790254	0.046198	0.629318	0.0265487	0.0340909	-0.00754224	-0.0584056	0.0433211	1	1	0.411765	0.3	0.111765	-0.250978	0.474508	0.715722	1	0	0.15	-0.15	-0.360902	0.0609023	0.288435	1	0.459459	0.5	-0.0405405	-0.430111	0.34903	1	1	0.027027	0	0.027027	-0.0522513	0.106305	1	1	0.177966	0.0964912	0.0814749	-0.0148997	0.177849	0.107673	0.881103	0.118644	0.0789474	0.0396967	-0.0454409	0.124834	0.428505	0.985052
RMDN2	ENSG00000115841	2	38150330	38294285	0.0740741	0	0.0740741	-0.0848953	0.233043	0.855982	1	0.037037	0	0.037037	-0.0712343	0.145308	1	1	0.208333	0.25	-0.0416667	-0.308662	0.225328	0.979741	1	0.0416667	0.178571	-0.136905	-0.338431	0.0646218	0.269111	0.700381	0.130435	0.1	0.0304348	-0.209869	0.270738	1	1	0.0869565	0.1	-0.0130435	-0.229073	0.202986	1	1	0.122222	0.113208	0.00901468	-0.108883	0.126913	1	1	0.0111111	0.0377358	-0.0266247	-0.0972998	0.0440503	0.639143	1	0.106195	0.193182	-0.0869871	-0.186627	0.0126525	0.0617334	0.660916	0.0265487	0.0340909	-0.00754224	-0.0584056	0.0433211	1	1	0.411765	0.3	0.111765	-0.250978	0.474508	0.715722	1	0	0.15	-0.15	-0.360902	0.0609023	0.288435	1	0.432432	0.5	-0.0675676	-0.479676	0.344541	0.981747	1	0.027027	0	0.027027	-0.0522513	0.106305	1	1	0.177966	0.0964912	0.0814749	-0.0148997	0.177849	0.107673	0.881103	0.118644	0.0789474	0.0396967	-0.0454409	0.124834	0.428505	0.985052
CYP1B1	ENSG00000138061	2	38294116	38337044	0.0740741	0	0.0740741	-0.0848953	0.233043	0.855982	1	0.037037	0	0.037037	-0.0712343	0.145308	1	1	0.208333	0.25	-0.0416667	-0.308662	0.225328	0.979741	1	0.0416667	0.178571	-0.136905	-0.338431	0.0646218	0.269111	0.700381	0.130435	0.1	0.0304348	-0.209869	0.270738	1	1	0.0869565	0.1	-0.0130435	-0.229073	0.202986	1	1	0.122222	0.113208	0.00901468	-0.108883	0.126913	1	1	0.0111111	0.0377358	-0.0266247	-0.0972998	0.0440503	0.639143	1	0.10177	0.193182	-0.0914119	-0.190726	0.00790254	0.046198	0.629318	0.0265487	0.0340909	-0.00754224	-0.0584056	0.0433211	1	1	0.411765	0.3	0.111765	-0.250978	0.474508	0.715722	1	0	0.15	-0.15	-0.360902	0.0609023	0.288435	1	0.432432	0.5	-0.0675676	-0.479676	0.344541	0.981747	1	0.027027	0	0.027027	-0.0522513	0.106305	1	1	0.177966	0.0964912	0.0814749	-0.0148997	0.177849	0.107673	0.881103	0.118644	0.0789474	0.0396967	-0.0454409	0.124834	0.428505	0.985052
ATL2	ENSG00000119787	2	38522022	38604427	0.0740741	0	0.0740741	-0.0848953	0.233043	0.855982	1	0.037037	0	0.037037	-0.0712343	0.145308	1	1	0.208333	0.25	-0.0416667	-0.308662	0.225328	0.979741	1	0.0416667	0.178571	-0.136905	-0.338431	0.0646218	0.269111	0.700381	0.130435	0.1	0.0304348	-0.209869	0.270738	1	1	0.0869565	0.1	-0.0130435	-0.229073	0.202986	1	1	0.122222	0.113208	0.00901468	-0.108883	0.126913	1	1	0.0111111	0.0377358	-0.0266247	-0.0972998	0.0440503	0.639143	1	0.10177	0.193182	-0.0914119	-0.190726	0.00790254	0.046198	0.629318	0.0309735	0.0340909	-0.00311746	-0.0503666	0.0441317	1	1	0.411765	0.3	0.111765	-0.250978	0.474508	0.715722	1	0	0.15	-0.15	-0.360902	0.0609023	0.288435	1	0.432432	0.5	-0.0675676	-0.479676	0.344541	0.981747	1	0.027027	0	0.027027	-0.0522513	0.106305	1	1	0.177966	0.0964912	0.0814749	-0.0148997	0.177849	0.107673	0.881103	0.118644	0.0789474	0.0396967	-0.0454409	0.124834	0.428505	0.985052
HNRNPLL	ENSG00000143889	2	38789120	38830728	0.0740741	0	0.0740741	-0.0848953	0.233043	0.855982	1	0.037037	0	0.037037	-0.0712343	0.145308	1	1	0.208333	0.25	-0.0416667	-0.308662	0.225328	0.979741	1	0.0416667	0.178571	-0.136905	-0.338431	0.0646218	0.269111	0.700381	0.130435	0.1	0.0304348	-0.209869	0.270738	1	1	0.0869565	0.1	-0.0130435	-0.229073	0.202986	1	1	0.122222	0.113208	0.00901468	-0.108883	0.126913	1	1	0.0111111	0.0377358	-0.0266247	-0.0972998	0.0440503	0.639143	1	0.10177	0.193182	-0.0914119	-0.190726	0.00790254	0.046198	0.629318	0.0265487	0.0340909	-0.00754224	-0.0584056	0.0433211	1	1	0.411765	0.3	0.111765	-0.250978	0.474508	0.715722	1	0	0.15	-0.15	-0.360902	0.0609023	0.288435	1	0.432432	0.5	-0.0675676	-0.479676	0.344541	0.981747	1	0.027027	0	0.027027	-0.0522513	0.106305	1	1	0.169492	0.0964912	0.0730003	-0.0223424	0.168343	0.149654	0.896848	0.127119	0.0789474	0.0481713	-0.0383142	0.134657	0.322743	0.964208
GALM	ENSG00000143891	2	38893052	38968379	0.0740741	0	0.0740741	-0.0848953	0.233043	0.855982	1	0.037037	0	0.037037	-0.0712343	0.145308	1	1	0.208333	0.25	-0.0416667	-0.308662	0.225328	0.979741	1	0.0416667	0.178571	-0.136905	-0.338431	0.0646218	0.269111	0.700381	0.130435	0.1	0.0304348	-0.209869	0.270738	1	1	0.0869565	0.1	-0.0130435	-0.229073	0.202986	1	1	0.122222	0.113208	0.00901468	-0.108883	0.126913	1	1	0.0111111	0.0377358	-0.0266247	-0.0972998	0.0440503	0.639143	1	0.10177	0.193182	-0.0914119	-0.190726	0.00790254	0.046198	0.629318	0.0265487	0.0340909	-0.00754224	-0.0584056	0.0433211	1	1	0.411765	0.3	0.111765	-0.250978	0.474508	0.715722	1	0	0.15	-0.15	-0.360902	0.0609023	0.288435	1	0.432432	0.5	-0.0675676	-0.479676	0.344541	0.981747	1	0.027027	0	0.027027	-0.0522513	0.106305	1	1	0.169492	0.0964912	0.0730003	-0.0223424	0.168343	0.149654	0.896848	0.127119	0.0789474	0.0481713	-0.0383142	0.134657	0.322743	0.964208
SRSF7	ENSG00000115875	2	38970741	38978636	0.0740741	0	0.0740741	-0.0848953	0.233043	0.855982	1	0.037037	0	0.037037	-0.0712343	0.145308	1	1	0.208333	0.25	-0.0416667	-0.308662	0.225328	0.979741	1	0.0416667	0.178571	-0.136905	-0.338431	0.0646218	0.269111	0.700381	0.130435	0.1	0.0304348	-0.209869	0.270738	1	1	0.0869565	0.1	-0.0130435	-0.229073	0.202986	1	1	0.122222	0.113208	0.00901468	-0.108883	0.126913	1	1	0.0111111	0.0377358	-0.0266247	-0.0972998	0.0440503	0.639143	1	0.10177	0.193182	-0.0914119	-0.190726	0.00790254	0.046198	0.629318	0.0265487	0.0340909	-0.00754224	-0.0584056	0.0433211	1	1	0.411765	0.3	0.111765	-0.250978	0.474508	0.715722	1	0	0.15	-0.15	-0.360902	0.0609023	0.288435	1	0.432432	0.5	-0.0675676	-0.479676	0.344541	0.981747	1	0.027027	0	0.027027	-0.0522513	0.106305	1	1	0.169492	0.0964912	0.0730003	-0.0223424	0.168343	0.149654	0.896848	0.127119	0.0789474	0.0481713	-0.0383142	0.134657	0.322743	0.964208
GEMIN6	ENSG00000152147	2	38978676	39012142	0.0740741	0	0.0740741	-0.0848953	0.233043	0.855982	1	0.037037	0	0.037037	-0.0712343	0.145308	1	1	0.208333	0.25	-0.0416667	-0.308662	0.225328	0.979741	1	0.0416667	0.178571	-0.136905	-0.338431	0.0646218	0.269111	0.700381	0.130435	0.1	0.0304348	-0.209869	0.270738	1	1	0.0869565	0.1	-0.0130435	-0.229073	0.202986	1	1	0.122222	0.113208	0.00901468	-0.108883	0.126913	1	1	0.0111111	0.0377358	-0.0266247	-0.0972998	0.0440503	0.639143	1	0.10177	0.193182	-0.0914119	-0.190726	0.00790254	0.046198	0.629318	0.0265487	0.0340909	-0.00754224	-0.0584056	0.0433211	1	1	0.411765	0.3	0.111765	-0.250978	0.474508	0.715722	1	0	0.15	-0.15	-0.360902	0.0609023	0.288435	1	0.432432	0.5	-0.0675676	-0.479676	0.344541	0.981747	1	0.027027	0	0.027027	-0.0522513	0.106305	1	1	0.169492	0.0964912	0.0730003	-0.0223424	0.168343	0.149654	0.896848	0.127119	0.0789474	0.0481713	-0.0383142	0.134657	0.322743	0.964208
DHX57	ENSG00000163214	2	39024871	39103075	0.0740741	0	0.0740741	-0.0848953	0.233043	0.855982	1	0.037037	0	0.037037	-0.0712343	0.145308	1	1	0.208333	0.25	-0.0416667	-0.308662	0.225328	0.979741	1	0.0833333	0.178571	-0.0952381	-0.313793	0.123317	0.551451	0.915901	0.130435	0.1	0.0304348	-0.209869	0.270738	1	1	0.0869565	0.1	-0.0130435	-0.229073	0.202986	1	1	0.122222	0.113208	0.00901468	-0.108883	0.126913	1	1	0.0111111	0.0377358	-0.0266247	-0.0972998	0.0440503	0.639143	1	0.10177	0.193182	-0.0914119	-0.190726	0.00790254	0.046198	0.629318	0.0265487	0.0340909	-0.00754224	-0.0584056	0.0433211	1	1	0.411765	0.3	0.111765	-0.250978	0.474508	0.715722	1	0	0.15	-0.15	-0.360902	0.0609023	0.288435	1	0.432432	0.5	-0.0675676	-0.479676	0.344541	0.981747	1	0.027027	0	0.027027	-0.0522513	0.106305	1	1	0.169492	0.0964912	0.0730003	-0.0223424	0.168343	0.149654	0.896848	0.127119	0.0789474	0.0481713	-0.0383142	0.134657	0.322743	0.964208
MORN2	ENSG00000188010	2	39103103	39156213	0.0740741	0	0.0740741	-0.0848953	0.233043	0.855982	1	0.037037	0	0.037037	-0.0712343	0.145308	1	1	0.208333	0.25	-0.0416667	-0.308662	0.225328	0.979741	1	0.0833333	0.178571	-0.0952381	-0.313793	0.123317	0.551451	0.915901	0.130435	0.1	0.0304348	-0.209869	0.270738	1	1	0.0869565	0.1	-0.0130435	-0.229073	0.202986	1	1	0.122222	0.113208	0.00901468	-0.108883	0.126913	1	1	0.0111111	0.0377358	-0.0266247	-0.0972998	0.0440503	0.639143	1	0.10177	0.193182	-0.0914119	-0.190726	0.00790254	0.046198	0.629318	0.0265487	0.0340909	-0.00754224	-0.0584056	0.0433211	1	1	0.411765	0.3	0.111765	-0.250978	0.474508	0.715722	1	0	0.15	-0.15	-0.360902	0.0609023	0.288435	1	0.432432	0.5	-0.0675676	-0.479676	0.344541	0.981747	1	0.027027	0	0.027027	-0.0522513	0.106305	1	1	0.169492	0.0964912	0.0730003	-0.0223424	0.168343	0.149654	0.896848	0.127119	0.0789474	0.0481713	-0.0383142	0.134657	0.322743	0.964208
ARHGEF33	ENSG00000214694	2	39117021	39202590	0.0740741	0	0.0740741	-0.0848953	0.233043	0.855982	1	0.037037	0	0.037037	-0.0712343	0.145308	1	1	0.208333	0.25	-0.0416667	-0.308662	0.225328	0.979741	1	0.0833333	0.178571	-0.0952381	-0.313793	0.123317	0.551451	0.915901	0.130435	0.1	0.0304348	-0.209869	0.270738	1	1	0.0869565	0.1	-0.0130435	-0.229073	0.202986	1	1	0.122222	0.113208	0.00901468	-0.108883	0.126913	1	1	0.0111111	0.0377358	-0.0266247	-0.0972998	0.0440503	0.639143	1	0.10177	0.193182	-0.0914119	-0.190726	0.00790254	0.046198	0.629318	0.0265487	0.0340909	-0.00754224	-0.0584056	0.0433211	1	1	0.411765	0.3	0.111765	-0.250978	0.474508	0.715722	1	0	0.15	-0.15	-0.360902	0.0609023	0.288435	1	0.432432	0.5	-0.0675676	-0.479676	0.344541	0.981747	1	0.027027	0	0.027027	-0.0522513	0.106305	1	1	0.169492	0.0964912	0.0730003	-0.0223424	0.168343	0.149654	0.896848	0.127119	0.0789474	0.0481713	-0.0383142	0.134657	0.322743	0.964208
AC019171.1	ENSG00000269210	2	39186764	39187483	0.0740741	0	0.0740741	-0.0848953	0.233043	0.855982	1	0.037037	0	0.037037	-0.0712343	0.145308	1	1	0.208333	0.25	-0.0416667	-0.308662	0.225328	0.979741	1	0.0833333	0.178571	-0.0952381	-0.313793	0.123317	0.551451	0.915901	0.130435	0.1	0.0304348	-0.209869	0.270738	1	1	0.0869565	0.1	-0.0130435	-0.229073	0.202986	1	1	0.122222	0.113208	0.00901468	-0.108883	0.126913	1	1	0.0111111	0.0377358	-0.0266247	-0.0972998	0.0440503	0.639143	1	0.10177	0.193182	-0.0914119	-0.190726	0.00790254	0.046198	0.629318	0.0265487	0.0340909	-0.00754224	-0.0584056	0.0433211	1	1	0.411765	0.3	0.111765	-0.250978	0.474508	0.715722	1	0	0.15	-0.15	-0.360902	0.0609023	0.288435	1	0.432432	0.5	-0.0675676	-0.479676	0.344541	0.981747	1	0.027027	0	0.027027	-0.0522513	0.106305	1	1	0.169492	0.0964912	0.0730003	-0.0223424	0.168343	0.149654	0.896848	0.127119	0.0789474	0.0481713	-0.0383142	0.134657	0.322743	0.964208
SOS1	ENSG00000115904	2	39208537	39351486	0.0740741	0	0.0740741	-0.0848953	0.233043	0.855982	1	0.037037	0	0.037037	-0.0712343	0.145308	1	1	0.208333	0.25	-0.0416667	-0.308662	0.225328	0.979741	1	0.0833333	0.178571	-0.0952381	-0.313793	0.123317	0.551451	0.915901	0.130435	0.1	0.0304348	-0.209869	0.270738	1	1	0.0869565	0.1	-0.0130435	-0.229073	0.202986	1	1	0.122222	0.113208	0.00901468	-0.108883	0.126913	1	1	0.0111111	0.0377358	-0.0266247	-0.0972998	0.0440503	0.639143	1	0.10177	0.193182	-0.0914119	-0.190726	0.00790254	0.046198	0.629318	0.0265487	0.0340909	-0.00754224	-0.0584056	0.0433211	1	1	0.411765	0.3	0.111765	-0.250978	0.474508	0.715722	1	0	0.15	-0.15	-0.360902	0.0609023	0.288435	1	0.432432	0.5	-0.0675676	-0.479676	0.344541	0.981747	1	0.027027	0	0.027027	-0.0522513	0.106305	1	1	0.169492	0.0964912	0.0730003	-0.0223424	0.168343	0.149654	0.896848	0.127119	0.0789474	0.0481713	-0.0383142	0.134657	0.322743	0.964208
CDKL4	ENSG00000205111	2	39402787	39456729	0.0740741	0	0.0740741	-0.0848953	0.233043	0.855982	1	0.037037	0	0.037037	-0.0712343	0.145308	1	1	0.208333	0.25	-0.0416667	-0.308662	0.225328	0.979741	1	0.0833333	0.178571	-0.0952381	-0.313793	0.123317	0.551451	0.915901	0.130435	0.1	0.0304348	-0.209869	0.270738	1	1	0.0869565	0.1	-0.0130435	-0.229073	0.202986	1	1	0.122222	0.113208	0.00901468	-0.108883	0.126913	1	1	0.0111111	0.0377358	-0.0266247	-0.0972998	0.0440503	0.639143	1	0.10177	0.193182	-0.0914119	-0.190726	0.00790254	0.046198	0.629318	0.0265487	0.0227273	0.0038214	-0.0375346	0.0451774	1	1	0.411765	0.3	0.111765	-0.250978	0.474508	0.715722	1	0	0.15	-0.15	-0.360902	0.0609023	0.288435	1	0.432432	0.5	-0.0675676	-0.479676	0.344541	0.981747	1	0.027027	0	0.027027	-0.0522513	0.106305	1	1	0.169492	0.0964912	0.0730003	-0.0223424	0.168343	0.149654	0.896848	0.127119	0.0789474	0.0481713	-0.0383142	0.134657	0.322743	0.964208
MAP4K3	ENSG00000011566	2	39476407	39664453	0.0740741	0	0.0740741	-0.0848953	0.233043	0.855982	1	0.037037	0	0.037037	-0.0712343	0.145308	1	1	0.208333	0.25	-0.0416667	-0.308662	0.225328	0.979741	1	0.0833333	0.178571	-0.0952381	-0.313793	0.123317	0.551451	0.915901	0.130435	0.1	0.0304348	-0.209869	0.270738	1	1	0.0869565	0.1	-0.0130435	-0.229073	0.202986	1	1	0.122222	0.113208	0.00901468	-0.108883	0.126913	1	1	0.0111111	0.0377358	-0.0266247	-0.0972998	0.0440503	0.639143	1	0.10177	0.193182	-0.0914119	-0.190726	0.00790254	0.046198	0.629318	0.0309735	0.0227273	0.00824618	-0.0381153	0.0546077	0.986606	1	0.411765	0.3	0.111765	-0.250978	0.474508	0.715722	1	0	0.15	-0.15	-0.360902	0.0609023	0.288435	1	0.432432	0.5	-0.0675676	-0.479676	0.344541	0.981747	1	0.027027	0	0.027027	-0.0522513	0.106305	1	1	0.169492	0.0964912	0.0730003	-0.0223424	0.168343	0.149654	0.896848	0.127119	0.0789474	0.0481713	-0.0383142	0.134657	0.322743	0.964208
TMEM178A	ENSG00000152154	2	39892122	39945103	0.0740741	0	0.0740741	-0.0848953	0.233043	0.855982	1	0.037037	0	0.037037	-0.0712343	0.145308	1	1	0.208333	0.25	-0.0416667	-0.308662	0.225328	0.979741	1	0.0833333	0.178571	-0.0952381	-0.313793	0.123317	0.551451	0.915901	0.130435	0.1	0.0304348	-0.209869	0.270738	1	1	0.0869565	0.1	-0.0130435	-0.229073	0.202986	1	1	0.122222	0.113208	0.00901468	-0.108883	0.126913	1	1	0.0111111	0.0377358	-0.0266247	-0.0972998	0.0440503	0.639143	1	0.10177	0.193182	-0.0914119	-0.190726	0.00790254	0.046198	0.629318	0.0265487	0.0227273	0.0038214	-0.0375346	0.0451774	1	1	0.411765	0.3	0.111765	-0.250978	0.474508	0.715722	1	0	0.15	-0.15	-0.360902	0.0609023	0.288435	1	0.432432	0.5	-0.0675676	-0.479676	0.344541	0.981747	1	0.027027	0	0.027027	-0.0522513	0.106305	1	1	0.169492	0.0964912	0.0730003	-0.0223424	0.168343	0.149654	0.896848	0.127119	0.0789474	0.0481713	-0.0383142	0.134657	0.322743	0.964208
THUMPD2	ENSG00000138050	2	39963200	40006407	0.0740741	0	0.0740741	-0.0848953	0.233043	0.855982	1	0.037037	0	0.037037	-0.0712343	0.145308	1	1	0.208333	0.25	-0.0416667	-0.308662	0.225328	0.979741	1	0.0833333	0.178571	-0.0952381	-0.313793	0.123317	0.551451	0.915901	0.130435	0.1	0.0304348	-0.209869	0.270738	1	1	0.0869565	0.1	-0.0130435	-0.229073	0.202986	1	1	0.122222	0.113208	0.00901468	-0.108883	0.126913	1	1	0.0111111	0.0377358	-0.0266247	-0.0972998	0.0440503	0.639143	1	0.10177	0.193182	-0.0914119	-0.190726	0.00790254	0.046198	0.629318	0.0265487	0.0227273	0.0038214	-0.0375346	0.0451774	1	1	0.411765	0.3	0.111765	-0.250978	0.474508	0.715722	1	0	0.15	-0.15	-0.360902	0.0609023	0.288435	1	0.432432	0.5	-0.0675676	-0.479676	0.344541	0.981747	1	0.027027	0	0.027027	-0.0522513	0.106305	1	1	0.169492	0.0964912	0.0730003	-0.0223424	0.168343	0.149654	0.896848	0.127119	0.0789474	0.0481713	-0.0383142	0.134657	0.322743	0.964208
SLC8A1	ENSG00000183023	2	40324410	40838193	0.0740741	0	0.0740741	-0.0848953	0.233043	0.855982	1	0.037037	0	0.037037	-0.0712343	0.145308	1	1	0.208333	0.25	-0.0416667	-0.308662	0.225328	0.979741	1	0.0833333	0.178571	-0.0952381	-0.313793	0.123317	0.551451	0.915901	0.130435	0.1	0.0304348	-0.209869	0.270738	1	1	0.0869565	0.1	-0.0130435	-0.229073	0.202986	1	1	0.122222	0.113208	0.00901468	-0.108883	0.126913	1	1	0.0111111	0.0377358	-0.0266247	-0.0972998	0.0440503	0.639143	1	0.106195	0.193182	-0.0869871	-0.186627	0.0126525	0.0617334	0.660916	0.0265487	0.0340909	-0.00754224	-0.0584056	0.0433211	1	1	0.411765	0.3	0.111765	-0.250978	0.474508	0.715722	1	0	0.15	-0.15	-0.360902	0.0609023	0.288435	1	0.432432	0.5	-0.0675676	-0.479676	0.344541	0.981747	1	0.027027	0	0.027027	-0.0522513	0.106305	1	1	0.177966	0.0964912	0.0814749	-0.0148997	0.177849	0.107673	0.881103	0.118644	0.0789474	0.0396967	-0.0454409	0.124834	0.428505	0.985052
AC007377.1	ENSG00000268898	2	40488147	40490117	0.0740741	0	0.0740741	-0.0848953	0.233043	0.855982	1	0.037037	0	0.037037	-0.0712343	0.145308	1	1	0.208333	0.25	-0.0416667	-0.308662	0.225328	0.979741	1	0.0833333	0.178571	-0.0952381	-0.313793	0.123317	0.551451	0.915901	0.130435	0.1	0.0304348	-0.209869	0.270738	1	1	0.0869565	0.1	-0.0130435	-0.229073	0.202986	1	1	0.122222	0.113208	0.00901468	-0.108883	0.126913	1	1	0.0111111	0.0377358	-0.0266247	-0.0972998	0.0440503	0.639143	1	0.10177	0.193182	-0.0914119	-0.190726	0.00790254	0.046198	0.629318	0.0265487	0.0340909	-0.00754224	-0.0584056	0.0433211	1	1	0.411765	0.3	0.111765	-0.250978	0.474508	0.715722	1	0	0.15	-0.15	-0.360902	0.0609023	0.288435	1	0.432432	0.5	-0.0675676	-0.479676	0.344541	0.981747	1	0.027027	0	0.027027	-0.0522513	0.106305	1	1	0.177966	0.0964912	0.0814749	-0.0148997	0.177849	0.107673	0.881103	0.118644	0.0789474	0.0396967	-0.0454409	0.124834	0.428505	0.985052
C2orf91	ENSG00000205086	2	42162508	42181406	0.0740741	0	0.0740741	-0.0848953	0.233043	0.855982	1	0.037037	0	0.037037	-0.0712343	0.145308	1	1	0.208333	0.25	-0.0416667	-0.308662	0.225328	0.979741	1	0.0833333	0.178571	-0.0952381	-0.313793	0.123317	0.551451	0.915901	0.130435	0.1	0.0304348	-0.209869	0.270738	1	1	0.0869565	0.1	-0.0130435	-0.229073	0.202986	1	1	0.122222	0.113208	0.00901468	-0.108883	0.126913	1	1	0.0111111	0.0377358	-0.0266247	-0.0972998	0.0440503	0.639143	1	0.106195	0.204545	-0.0983508	-0.199604	0.00290291	0.0344378	0.624154	0.0265487	0.0340909	-0.00754224	-0.0584056	0.0433211	1	1	0.411765	0.3	0.111765	-0.250978	0.474508	0.715722	1	0	0.15	-0.15	-0.360902	0.0609023	0.288435	1	0.405405	0.5	-0.0945946	-0.50605	0.31686	0.859996	1	0.0540541	0	0.0540541	-0.0728609	0.180969	1	1	0.169492	0.0964912	0.0730003	-0.0223424	0.168343	0.149654	0.896848	0.110169	0.0701754	0.0399941	-0.042047	0.122035	0.405097	0.975714
PKDCC	ENSG00000162878	2	42275160	42285668	0.0740741	0	0.0740741	-0.0848953	0.233043	0.855982	1	0.037037	0	0.037037	-0.0712343	0.145308	1	1	0.208333	0.25	-0.0416667	-0.308662	0.225328	0.979741	1	0.0833333	0.178571	-0.0952381	-0.313793	0.123317	0.551451	0.915901	0.130435	0.1	0.0304348	-0.209869	0.270738	1	1	0.0869565	0.1	-0.0130435	-0.229073	0.202986	1	1	0.122222	0.113208	0.00901468	-0.108883	0.126913	1	1	0.0111111	0.0377358	-0.0266247	-0.0972998	0.0440503	0.639143	1	0.106195	0.215909	-0.109714	-0.212495	-0.00693354	0.018419	0.539491	0.0265487	0.0340909	-0.00754224	-0.0584056	0.0433211	1	1	0.411765	0.3	0.111765	-0.250978	0.474508	0.715722	1	0	0.15	-0.15	-0.360902	0.0609023	0.288435	1	0.432432	0.5	-0.0675676	-0.479676	0.344541	0.981747	1	0.027027	0.1	-0.072973	-0.329627	0.183681	0.895387	1	0.169492	0.0964912	0.0730003	-0.0223424	0.168343	0.149654	0.896848	0.110169	0.0701754	0.0399941	-0.042047	0.122035	0.405097	0.975714
EML4	ENSG00000143924	2	42396490	42559688	0.0740741	0	0.0740741	-0.0848953	0.233043	0.855982	1	0.037037	0	0.037037	-0.0712343	0.145308	1	1	0.208333	0.25	-0.0416667	-0.308662	0.225328	0.979741	1	0.0833333	0.178571	-0.0952381	-0.313793	0.123317	0.551451	0.915901	0.130435	0.1	0.0304348	-0.209869	0.270738	1	1	0.0869565	0.1	-0.0130435	-0.229073	0.202986	1	1	0.122222	0.113208	0.00901468	-0.108883	0.126913	1	1	0.0111111	0.0377358	-0.0266247	-0.0972998	0.0440503	0.639143	1	0.106195	0.204545	-0.0983508	-0.199604	0.00290291	0.0344378	0.624154	0.0265487	0.0340909	-0.00754224	-0.0584056	0.0433211	1	1	0.411765	0.3	0.111765	-0.250978	0.474508	0.715722	1	0	0.15	-0.15	-0.360902	0.0609023	0.288435	1	0.432432	0.5	-0.0675676	-0.479676	0.344541	0.981747	1	0.027027	0.1	-0.072973	-0.329627	0.183681	0.895387	1	0.169492	0.0964912	0.0730003	-0.0223424	0.168343	0.149654	0.896848	0.118644	0.0701754	0.0484686	-0.0350073	0.131945	0.300386	0.957389
COX7A2L	ENSG00000115944	2	42560686	42652228	0.0740741	0	0.0740741	-0.0848953	0.233043	0.855982	1	0.037037	0	0.037037	-0.0712343	0.145308	1	1	0.208333	0.25	-0.0416667	-0.308662	0.225328	0.979741	1	0.0833333	0.178571	-0.0952381	-0.313793	0.123317	0.551451	0.915901	0.130435	0.1	0.0304348	-0.209869	0.270738	1	1	0.0869565	0.1	-0.0130435	-0.229073	0.202986	1	1	0.122222	0.113208	0.00901468	-0.108883	0.126913	1	1	0.0111111	0.0377358	-0.0266247	-0.0972998	0.0440503	0.639143	1	0.106195	0.204545	-0.0983508	-0.199604	0.00290291	0.0344378	0.624154	0.0265487	0.0340909	-0.00754224	-0.0584056	0.0433211	1	1	0.411765	0.3	0.111765	-0.250978	0.474508	0.715722	1	0	0.15	-0.15	-0.360902	0.0609023	0.288435	1	0.432432	0.5	-0.0675676	-0.479676	0.344541	0.981747	1	0.027027	0	0.027027	-0.0522513	0.106305	1	1	0.169492	0.0964912	0.0730003	-0.0223424	0.168343	0.149654	0.896848	0.118644	0.0701754	0.0484686	-0.0350073	0.131945	0.300386	0.957389
KCNG3	ENSG00000171126	2	42669157	42721237	0.0740741	0	0.0740741	-0.0848953	0.233043	0.855982	1	0.037037	0	0.037037	-0.0712343	0.145308	1	1	0.208333	0.25	-0.0416667	-0.308662	0.225328	0.979741	1	0.0833333	0.178571	-0.0952381	-0.313793	0.123317	0.551451	0.915901	0.130435	0.1	0.0304348	-0.209869	0.270738	1	1	0.0869565	0.1	-0.0130435	-0.229073	0.202986	1	1	0.122222	0.113208	0.00901468	-0.108883	0.126913	1	1	0.0111111	0.0377358	-0.0266247	-0.0972998	0.0440503	0.639143	1	0.106195	0.204545	-0.0983508	-0.199604	0.00290291	0.0344378	0.624154	0.0265487	0.0340909	-0.00754224	-0.0584056	0.0433211	1	1	0.411765	0.3	0.111765	-0.250978	0.474508	0.715722	1	0	0.15	-0.15	-0.360902	0.0609023	0.288435	1	0.432432	0.5	-0.0675676	-0.479676	0.344541	0.981747	1	0.027027	0	0.027027	-0.0522513	0.106305	1	1	0.169492	0.0964912	0.0730003	-0.0223424	0.168343	0.149654	0.896848	0.118644	0.0701754	0.0484686	-0.0350073	0.131945	0.300386	0.957389
MTA3	ENSG00000057935	2	42721709	42984087	0.0740741	0	0.0740741	-0.0848953	0.233043	0.855982	1	0.037037	0	0.037037	-0.0712343	0.145308	1	1	0.208333	0.285714	-0.077381	-0.349305	0.194543	0.748053	1	0.0833333	0.142857	-0.0595238	-0.268585	0.149538	0.814661	1	0.130435	0.1	0.0304348	-0.209869	0.270738	1	1	0.0869565	0.1	-0.0130435	-0.229073	0.202986	1	1	0.122222	0.113208	0.00901468	-0.108883	0.126913	1	1	0.0111111	0.0377358	-0.0266247	-0.0972998	0.0440503	0.639143	1	0.106195	0.204545	-0.0983508	-0.199604	0.00290291	0.0344378	0.624154	0.0265487	0.0340909	-0.00754224	-0.0584056	0.0433211	1	1	0.411765	0.3	0.111765	-0.250978	0.474508	0.715722	1	0	0.15	-0.15	-0.360902	0.0609023	0.288435	1	0.459459	0.5	-0.0405405	-0.430111	0.34903	1	1	0.027027	0	0.027027	-0.0522513	0.106305	1	1	0.169492	0.0964912	0.0730003	-0.0223424	0.168343	0.149654	0.896848	0.118644	0.0701754	0.0484686	-0.0350073	0.131945	0.300386	0.957389
OXER1	ENSG00000162881	2	42989642	42991401	0.0740741	0	0.0740741	-0.0848953	0.233043	0.855982	1	0.037037	0	0.037037	-0.0712343	0.145308	1	1	0.208333	0.285714	-0.077381	-0.349305	0.194543	0.748053	1	0.0833333	0.142857	-0.0595238	-0.268585	0.149538	0.814661	1	0.130435	0.1	0.0304348	-0.209869	0.270738	1	1	0.0869565	0.1	-0.0130435	-0.229073	0.202986	1	1	0.122222	0.113208	0.00901468	-0.108883	0.126913	1	1	0.0111111	0.0377358	-0.0266247	-0.0972998	0.0440503	0.639143	1	0.106195	0.204545	-0.0983508	-0.199604	0.00290291	0.0344378	0.624154	0.0265487	0.0340909	-0.00754224	-0.0584056	0.0433211	1	1	0.411765	0.3	0.111765	-0.250978	0.474508	0.715722	1	0	0.15	-0.15	-0.360902	0.0609023	0.288435	1	0.459459	0.5	-0.0405405	-0.430111	0.34903	1	1	0.027027	0	0.027027	-0.0522513	0.106305	1	1	0.169492	0.0964912	0.0730003	-0.0223424	0.168343	0.149654	0.896848	0.118644	0.0701754	0.0484686	-0.0350073	0.131945	0.300386	0.957389
HAAO	ENSG00000162882	2	42994229	43019733	0.0740741	0	0.0740741	-0.0848953	0.233043	0.855982	1	0.037037	0	0.037037	-0.0712343	0.145308	1	1	0.208333	0.285714	-0.077381	-0.349305	0.194543	0.748053	1	0.0833333	0.142857	-0.0595238	-0.268585	0.149538	0.814661	1	0.130435	0.1	0.0304348	-0.209869	0.270738	1	1	0.0869565	0.1	-0.0130435	-0.229073	0.202986	1	1	0.122222	0.113208	0.00901468	-0.108883	0.126913	1	1	0.0111111	0.0377358	-0.0266247	-0.0972998	0.0440503	0.639143	1	0.106195	0.204545	-0.0983508	-0.199604	0.00290291	0.0344378	0.624154	0.0265487	0.0340909	-0.00754224	-0.0584056	0.0433211	1	1	0.411765	0.3	0.111765	-0.250978	0.474508	0.715722	1	0	0.15	-0.15	-0.360902	0.0609023	0.288435	1	0.459459	0.5	-0.0405405	-0.430111	0.34903	1	1	0.027027	0	0.027027	-0.0522513	0.106305	1	1	0.169492	0.0964912	0.0730003	-0.0223424	0.168343	0.149654	0.896848	0.118644	0.0789474	0.0396967	-0.0454409	0.124834	0.428505	0.985052
THADA	ENSG00000115970	2	43393800	43823185	0.0740741	0.0833333	-0.00925926	-0.203484	0.184965	1	1	0.037037	0	0.037037	-0.0712343	0.145308	1	1	0.208333	0.285714	-0.077381	-0.349305	0.194543	0.748053	1	0.0833333	0.142857	-0.0595238	-0.268585	0.149538	0.814661	1	0.130435	0.1	0.0304348	-0.209869	0.270738	1	1	0.108696	0.1	0.00869565	-0.206552	0.223943	1	1	0.122222	0.113208	0.00901468	-0.108883	0.126913	1	1	0.0111111	0.0377358	-0.0266247	-0.0972998	0.0440503	0.639143	1	0.110619	0.193182	-0.0825623	-0.182522	0.0173978	0.0808512	0.701519	0.0265487	0.0340909	-0.00754224	-0.0584056	0.0433211	1	1	0.411765	0.25	0.161765	-0.193889	0.517418	0.486946	1	0	0.15	-0.15	-0.360902	0.0609023	0.288435	1	0.459459	0.5	-0.0405405	-0.430111	0.34903	1	1	0.027027	0	0.027027	-0.0522513	0.106305	1	1	0.177966	0.0964912	0.0814749	-0.0148997	0.177849	0.107673	0.881103	0.127119	0.0789474	0.0481713	-0.0383142	0.134657	0.322743	0.964208
ZFP36L2	ENSG00000152518	2	43449541	43453748	0.0740741	0	0.0740741	-0.0848953	0.233043	0.855982	1	0.037037	0	0.037037	-0.0712343	0.145308	1	1	0.208333	0.25	-0.0416667	-0.308662	0.225328	0.979741	1	0.0833333	0.178571	-0.0952381	-0.313793	0.123317	0.551451	0.915901	0.130435	0.1	0.0304348	-0.209869	0.270738	1	1	0.108696	0.1	0.00869565	-0.206552	0.223943	1	1	0.122222	0.113208	0.00901468	-0.108883	0.126913	1	1	0.0111111	0.0377358	-0.0266247	-0.0972998	0.0440503	0.639143	1	0.106195	0.193182	-0.0869871	-0.186627	0.0126525	0.0617334	0.660916	0.0265487	0.0340909	-0.00754224	-0.0584056	0.0433211	1	1	0.411765	0.25	0.161765	-0.193889	0.517418	0.486946	1	0	0.15	-0.15	-0.360902	0.0609023	0.288435	1	0.459459	0.5	-0.0405405	-0.430111	0.34903	1	1	0.027027	0	0.027027	-0.0522513	0.106305	1	1	0.169492	0.0964912	0.0730003	-0.0223424	0.168343	0.149654	0.896848	0.135593	0.0789474	0.0566459	-0.031135	0.144427	0.238275	0.923149
PLEKHH2	ENSG00000152527	2	43864412	43995126	0.0740741	0	0.0740741	-0.0848953	0.233043	0.855982	1	0.037037	0	0.037037	-0.0712343	0.145308	1	1	0.208333	0.285714	-0.077381	-0.349305	0.194543	0.748053	1	0.0833333	0.142857	-0.0595238	-0.268585	0.149538	0.814661	1	0.130435	0.1	0.0304348	-0.209869	0.270738	1	1	0.0869565	0.1	-0.0130435	-0.229073	0.202986	1	1	0.122222	0.113208	0.00901468	-0.108883	0.126913	1	1	0.0111111	0.0377358	-0.0266247	-0.0972998	0.0440503	0.639143	1	0.115044	0.193182	-0.0781376	-0.178413	0.0221383	0.103929	0.76752	0.0265487	0.0340909	-0.00754224	-0.0584056	0.0433211	1	1	0.411765	0.25	0.161765	-0.193889	0.517418	0.486946	1	0	0.15	-0.15	-0.360902	0.0609023	0.288435	1	0.486486	0.5	-0.0135135	-0.376274	0.349247	1	1	0.027027	0	0.027027	-0.0522513	0.106305	1	1	0.177966	0.105263	0.0727029	-0.0250059	0.170412	0.162435	0.933208	0.118644	0.0614035	0.0572406	-0.0245007	0.138982	0.19696	0.908713
DYNC2LI1	ENSG00000138036	2	44001178	44037149	0.0740741	0	0.0740741	-0.0848953	0.233043	0.855982	1	0.037037	0	0.037037	-0.0712343	0.145308	1	1	0.208333	0.285714	-0.077381	-0.349305	0.194543	0.748053	1	0.0833333	0.142857	-0.0595238	-0.268585	0.149538	0.814661	1	0.130435	0.1	0.0304348	-0.209869	0.270738	1	1	0.0869565	0.1	-0.0130435	-0.229073	0.202986	1	1	0.122222	0.113208	0.00901468	-0.108883	0.126913	1	1	0.0111111	0.0377358	-0.0266247	-0.0972998	0.0440503	0.639143	1	0.110619	0.193182	-0.0825623	-0.182522	0.0173978	0.0808512	0.701519	0.0265487	0.0340909	-0.00754224	-0.0584056	0.0433211	1	1	0.411765	0.25	0.161765	-0.193889	0.517418	0.486946	1	0	0.15	-0.15	-0.360902	0.0609023	0.288435	1	0.486486	0.5	-0.0135135	-0.376274	0.349247	1	1	0.027027	0	0.027027	-0.0522513	0.106305	1	1	0.177966	0.0964912	0.0814749	-0.0148997	0.177849	0.107673	0.881103	0.118644	0.0614035	0.0572406	-0.0245007	0.138982	0.19696	0.908713
ABCG5	ENSG00000138075	2	44039611	44066004	0.0740741	0	0.0740741	-0.0848953	0.233043	0.855982	1	0.037037	0	0.037037	-0.0712343	0.145308	1	1	0.208333	0.285714	-0.077381	-0.349305	0.194543	0.748053	1	0.0833333	0.142857	-0.0595238	-0.268585	0.149538	0.814661	1	0.130435	0.1	0.0304348	-0.209869	0.270738	1	1	0.0869565	0.1	-0.0130435	-0.229073	0.202986	1	1	0.122222	0.113208	0.00901468	-0.108883	0.126913	1	1	0.0111111	0.0377358	-0.0266247	-0.0972998	0.0440503	0.639143	1	0.110619	0.193182	-0.0825623	-0.182522	0.0173978	0.0808512	0.701519	0.0265487	0.0340909	-0.00754224	-0.0584056	0.0433211	1	1	0.411765	0.25	0.161765	-0.193889	0.517418	0.486946	1	0	0.15	-0.15	-0.360902	0.0609023	0.288435	1	0.486486	0.5	-0.0135135	-0.376274	0.349247	1	1	0.027027	0	0.027027	-0.0522513	0.106305	1	1	0.177966	0.0964912	0.0814749	-0.0148997	0.177849	0.107673	0.881103	0.118644	0.0614035	0.0572406	-0.0245007	0.138982	0.19696	0.908713
ABCG8	ENSG00000143921	2	44066103	44105605	0.0740741	0	0.0740741	-0.0848953	0.233043	0.855982	1	0.037037	0	0.037037	-0.0712343	0.145308	1	1	0.208333	0.321429	-0.113095	-0.38911	0.16292	0.546496	1	0.0833333	0.107143	-0.0238095	-0.20684	0.159221	1	1	0.130435	0.1	0.0304348	-0.209869	0.270738	1	1	0.0869565	0.1	-0.0130435	-0.229073	0.202986	1	1	0.122222	0.113208	0.00901468	-0.108883	0.126913	1	1	0.0111111	0.0377358	-0.0266247	-0.0972998	0.0440503	0.639143	1	0.110619	0.193182	-0.0825623	-0.182522	0.0173978	0.0808512	0.701519	0.0265487	0.0340909	-0.00754224	-0.0584056	0.0433211	1	1	0.411765	0.25	0.161765	-0.193889	0.517418	0.486946	1	0	0.15	-0.15	-0.360902	0.0609023	0.288435	1	0.486486	0.5	-0.0135135	-0.376274	0.349247	1	1	0.027027	0	0.027027	-0.0522513	0.106305	1	1	0.177966	0.0964912	0.0814749	-0.0148997	0.177849	0.107673	0.881103	0.118644	0.0614035	0.0572406	-0.0245007	0.138982	0.19696	0.908713
LRPPRC	ENSG00000138095	2	44113647	44223144	0.0740741	0	0.0740741	-0.0848953	0.233043	0.855982	1	0.037037	0	0.037037	-0.0712343	0.145308	1	1	0.208333	0.321429	-0.113095	-0.38911	0.16292	0.546496	1	0.0833333	0.107143	-0.0238095	-0.20684	0.159221	1	1	0.130435	0.1	0.0304348	-0.209869	0.270738	1	1	0.0869565	0.1	-0.0130435	-0.229073	0.202986	1	1	0.122222	0.113208	0.00901468	-0.108883	0.126913	1	1	0.0111111	0.0377358	-0.0266247	-0.0972998	0.0440503	0.639143	1	0.106195	0.204545	-0.0983508	-0.199604	0.00290291	0.0344378	0.624154	0.0265487	0.0340909	-0.00754224	-0.0584056	0.0433211	1	1	0.411765	0.25	0.161765	-0.193889	0.517418	0.486946	1	0	0.15	-0.15	-0.360902	0.0609023	0.288435	1	0.513514	0.5	0.0135135	-0.349247	0.376274	1	1	0.027027	0	0.027027	-0.0522513	0.106305	1	1	0.177966	0.0964912	0.0814749	-0.0148997	0.177849	0.107673	0.881103	0.118644	0.0614035	0.0572406	-0.0245007	0.138982	0.19696	0.908713
PPM1B	ENSG00000138032	2	44395108	44471523	0.0740741	0	0.0740741	-0.0848953	0.233043	0.855982	1	0	0	0	0	0			0.208333	0.321429	-0.113095	-0.38911	0.16292	0.546496	1	0.0833333	0.107143	-0.0238095	-0.20684	0.159221	1	1	0.130435	0.1	0.0304348	-0.209869	0.270738	1	1	0.0869565	0.1	-0.0130435	-0.229073	0.202986	1	1	0.122222	0.132075	-0.00985325	-0.133231	0.113524	1	1	0.0111111	0.0377358	-0.0266247	-0.0972998	0.0440503	0.639143	1	0.106195	0.193182	-0.0869871	-0.186627	0.0126525	0.0617334	0.660916	0.0265487	0.0227273	0.0038214	-0.0375346	0.0451774	1	1	0.411765	0.25	0.161765	-0.193889	0.517418	0.486946	1	0	0.15	-0.15	-0.360902	0.0609023	0.288435	1	0.513514	0.5	0.0135135	-0.349247	0.376274	1	1	0.027027	0	0.027027	-0.0522513	0.106305	1	1	0.177966	0.0964912	0.0814749	-0.0148997	0.177849	0.107673	0.881103	0.118644	0.0614035	0.0572406	-0.0245007	0.138982	0.19696	0.908713
SLC3A1	ENSG00000138079	2	44502599	44548633	0.0740741	0	0.0740741	-0.0848953	0.233043	0.855982	1	0	0	0	0	0			0.208333	0.321429	-0.113095	-0.38911	0.16292	0.546496	1	0.0833333	0.107143	-0.0238095	-0.20684	0.159221	1	1	0.130435	0.1	0.0304348	-0.209869	0.270738	1	1	0.0869565	0.1	-0.0130435	-0.229073	0.202986	1	1	0.122222	0.132075	-0.00985325	-0.133231	0.113524	1	1	0.0111111	0.0377358	-0.0266247	-0.0972998	0.0440503	0.639143	1	0.106195	0.193182	-0.0869871	-0.186627	0.0126525	0.0617334	0.660916	0.0265487	0.0227273	0.0038214	-0.0375346	0.0451774	1	1	0.411765	0.25	0.161765	-0.193889	0.517418	0.486946	1	0	0.15	-0.15	-0.360902	0.0609023	0.288435	1	0.513514	0.5	0.0135135	-0.349247	0.376274	1	1	0.027027	0	0.027027	-0.0522513	0.106305	1	1	0.177966	0.0964912	0.0814749	-0.0148997	0.177849	0.107673	0.881103	0.118644	0.0614035	0.0572406	-0.0245007	0.138982	0.19696	0.908713
PREPL	ENSG00000138078	2	44543420	44589001	0.0740741	0	0.0740741	-0.0848953	0.233043	0.855982	1	0	0	0	0	0			0.208333	0.321429	-0.113095	-0.38911	0.16292	0.546496	1	0.0833333	0.107143	-0.0238095	-0.20684	0.159221	1	1	0.130435	0.1	0.0304348	-0.209869	0.270738	1	1	0.0869565	0.1	-0.0130435	-0.229073	0.202986	1	1	0.122222	0.132075	-0.00985325	-0.133231	0.113524	1	1	0.0111111	0.0377358	-0.0266247	-0.0972998	0.0440503	0.639143	1	0.110619	0.193182	-0.0825623	-0.182522	0.0173978	0.0808512	0.701519	0.0265487	0.0227273	0.0038214	-0.0375346	0.0451774	1	1	0.411765	0.25	0.161765	-0.193889	0.517418	0.486946	1	0	0.15	-0.15	-0.360902	0.0609023	0.288435	1	0.513514	0.5	0.0135135	-0.349247	0.376274	1	1	0.027027	0	0.027027	-0.0522513	0.106305	1	1	0.177966	0.0964912	0.0814749	-0.0148997	0.177849	0.107673	0.881103	0.118644	0.0614035	0.0572406	-0.0245007	0.138982	0.19696	0.908713
CAMKMT	ENSG00000143919	2	44589089	44999731	0.0740741	0	0.0740741	-0.0848953	0.233043	0.855982	1	0	0	0	0	0			0.208333	0.321429	-0.113095	-0.38911	0.16292	0.546496	1	0.0833333	0.142857	-0.0595238	-0.268585	0.149538	0.814661	1	0.130435	0.1	0.0304348	-0.209869	0.270738	1	1	0.0869565	0.1	-0.0130435	-0.229073	0.202986	1	1	0.122222	0.113208	0.00901468	-0.108883	0.126913	1	1	0.0111111	0.0377358	-0.0266247	-0.0972998	0.0440503	0.639143	1	0.110619	0.193182	-0.0825623	-0.182522	0.0173978	0.0808512	0.701519	0.0265487	0.0227273	0.0038214	-0.0375346	0.0451774	1	1	0.411765	0.25	0.161765	-0.193889	0.517418	0.486946	1	0	0.15	-0.15	-0.360902	0.0609023	0.288435	1	0.513514	0.5	0.0135135	-0.349247	0.376274	1	1	0.027027	0	0.027027	-0.0522513	0.106305	1	1	0.177966	0.0964912	0.0814749	-0.0148997	0.177849	0.107673	0.881103	0.118644	0.0614035	0.0572406	-0.0245007	0.138982	0.19696	0.908713
SIX3	ENSG00000138083	2	45168902	45173216	0.0740741	0	0.0740741	-0.0848953	0.233043	0.855982	1	0	0	0	0	0			0.208333	0.321429	-0.113095	-0.38911	0.16292	0.546496	1	0.0833333	0.107143	-0.0238095	-0.20684	0.159221	1	1	0.108696	0.1	0.00869565	-0.206552	0.223943	1	1	0.0869565	0.1	-0.0130435	-0.229073	0.202986	1	1	0.122222	0.113208	0.00901468	-0.108883	0.126913	1	1	0.0111111	0.0377358	-0.0266247	-0.0972998	0.0440503	0.639143	1	0.110619	0.193182	-0.0825623	-0.182522	0.0173978	0.0808512	0.701519	0.0265487	0.0227273	0.0038214	-0.0375346	0.0451774	1	1	0.411765	0.25	0.161765	-0.193889	0.517418	0.486946	1	0	0.15	-0.15	-0.360902	0.0609023	0.288435	1	0.513514	0.5	0.0135135	-0.349247	0.376274	1	1	0.027027	0	0.027027	-0.0522513	0.106305	1	1	0.177966	0.0964912	0.0814749	-0.0148997	0.177849	0.107673	0.881103	0.101695	0.0526316	0.0490633	-0.0277813	0.125908	0.249698	0.923149
SIX2	ENSG00000170577	2	45232300	45236569	0.0740741	0	0.0740741	-0.0848953	0.233043	0.855982	1	0	0	0	0	0			0.208333	0.321429	-0.113095	-0.38911	0.16292	0.546496	1	0.0833333	0.107143	-0.0238095	-0.20684	0.159221	1	1	0.108696	0.1	0.00869565	-0.206552	0.223943	1	1	0.0869565	0.1	-0.0130435	-0.229073	0.202986	1	1	0.122222	0.113208	0.00901468	-0.108883	0.126913	1	1	0.0111111	0.0377358	-0.0266247	-0.0972998	0.0440503	0.639143	1	0.110619	0.193182	-0.0825623	-0.182522	0.0173978	0.0808512	0.701519	0.0265487	0.0227273	0.0038214	-0.0375346	0.0451774	1	1	0.411765	0.25	0.161765	-0.193889	0.517418	0.486946	1	0	0.15	-0.15	-0.360902	0.0609023	0.288435	1	0.513514	0.5	0.0135135	-0.349247	0.376274	1	1	0.027027	0	0.027027	-0.0522513	0.106305	1	1	0.177966	0.0964912	0.0814749	-0.0148997	0.177849	0.107673	0.881103	0.101695	0.0526316	0.0490633	-0.0277813	0.125908	0.249698	0.923149
SRBD1	ENSG00000068784	2	45615819	45839304	0.0740741	0	0.0740741	-0.0848953	0.233043	0.855982	1	0	0	0	0	0			0.208333	0.321429	-0.113095	-0.38911	0.16292	0.546496	1	0.0833333	0.142857	-0.0595238	-0.268585	0.149538	0.814661	1	0.108696	0.1	0.00869565	-0.206552	0.223943	1	1	0.0869565	0.1	-0.0130435	-0.229073	0.202986	1	1	0.122222	0.113208	0.00901468	-0.108883	0.126913	1	1	0.0111111	0.0377358	-0.0266247	-0.0972998	0.0440503	0.639143	1	0.110619	0.193182	-0.0825623	-0.182522	0.0173978	0.0808512	0.701519	0.0265487	0.0227273	0.0038214	-0.0375346	0.0451774	1	1	0.411765	0.25	0.161765	-0.193889	0.517418	0.486946	1	0	0.15	-0.15	-0.360902	0.0609023	0.288435	1	0.513514	0.5	0.0135135	-0.349247	0.376274	1	1	0.027027	0	0.027027	-0.0522513	0.106305	1	1	0.177966	0.0964912	0.0814749	-0.0148997	0.177849	0.107673	0.881103	0.101695	0.0526316	0.0490633	-0.0277813	0.125908	0.249698	0.923149
PRKCE	ENSG00000171132	2	45878484	46415129	0.0740741	0	0.0740741	-0.0848953	0.233043	0.855982	1	0	0	0	0	0			0.208333	0.321429	-0.113095	-0.38911	0.16292	0.546496	1	0.0833333	0.107143	-0.0238095	-0.20684	0.159221	1	1	0.108696	0.1	0.00869565	-0.206552	0.223943	1	1	0.108696	0.1	0.00869565	-0.206552	0.223943	1	1	0.122222	0.113208	0.00901468	-0.108883	0.126913	1	1	0.0111111	0.0377358	-0.0266247	-0.0972998	0.0440503	0.639143	1	0.106195	0.204545	-0.0983508	-0.199604	0.00290291	0.0344378	0.624154	0.0309735	0.0227273	0.00824618	-0.0381153	0.0546077	0.986606	1	0.411765	0.25	0.161765	-0.193889	0.517418	0.486946	1	0	0.15	-0.15	-0.360902	0.0609023	0.288435	1	0.513514	0.5	0.0135135	-0.349247	0.376274	1	1	0.027027	0	0.027027	-0.0522513	0.106305	1	1	0.177966	0.0964912	0.0814749	-0.0148997	0.177849	0.107673	0.881103	0.110169	0.0526316	0.0575379	-0.0208822	0.135958	0.174354	0.908713
EPAS1	ENSG00000116016	2	46520806	46613836	0.0740741	0	0.0740741	-0.0848953	0.233043	0.855982	1	0	0	0	0	0			0.208333	0.321429	-0.113095	-0.38911	0.16292	0.546496	1	0.0833333	0.107143	-0.0238095	-0.20684	0.159221	1	1	0.130435	0.1	0.0304348	-0.209869	0.270738	1	1	0.0869565	0.1	-0.0130435	-0.229073	0.202986	1	1	0.122222	0.113208	0.00901468	-0.108883	0.126913	1	1	0.0111111	0.0377358	-0.0266247	-0.0972998	0.0440503	0.639143	1	0.110619	0.193182	-0.0825623	-0.182522	0.0173978	0.0808512	0.701519	0.0353982	0.0227273	0.012671	-0.0345927	0.0599346	0.828599	1	0.411765	0.3	0.111765	-0.250978	0.474508	0.715722	1	0	0.15	-0.15	-0.360902	0.0609023	0.288435	1	0.513514	0.5	0.0135135	-0.349247	0.376274	1	1	0.027027	0	0.027027	-0.0522513	0.106305	1	1	0.186441	0.0964912	0.0899494	-0.00741865	0.187318	0.0762452	0.870573	0.101695	0.0526316	0.0490633	-0.0277813	0.125908	0.249698	0.923149
TMEM247	ENSG00000187600	2	46656329	46711564	0.0740741	0	0.0740741	-0.0848953	0.233043	0.855982	1	0	0	0	0	0			0.208333	0.321429	-0.113095	-0.38911	0.16292	0.546496	1	0.0833333	0.107143	-0.0238095	-0.20684	0.159221	1	1	0.130435	0.1	0.0304348	-0.209869	0.270738	1	1	0.0869565	0.1	-0.0130435	-0.229073	0.202986	1	1	0.122222	0.113208	0.00901468	-0.108883	0.126913	1	1	0.0111111	0.0377358	-0.0266247	-0.0972998	0.0440503	0.639143	1	0.110619	0.204545	-0.093926	-0.195495	0.00764263	0.0464158	0.629318	0.0309735	0.0227273	0.00824618	-0.0381153	0.0546077	0.986606	1	0.411765	0.3	0.111765	-0.250978	0.474508	0.715722	1	0	0.15	-0.15	-0.360902	0.0609023	0.288435	1	0.513514	0.5	0.0135135	-0.349247	0.376274	1	1	0.027027	0	0.027027	-0.0522513	0.106305	1	1	0.186441	0.0964912	0.0899494	-0.00741865	0.187318	0.0762452	0.870573	0.101695	0.0526316	0.0490633	-0.0277813	0.125908	0.249698	0.923149
ATP6V1E2	ENSG00000250565	2	46717889	46769696	0.0740741	0	0.0740741	-0.0848953	0.233043	0.855982	1	0	0	0	0	0			0.208333	0.321429	-0.113095	-0.38911	0.16292	0.546496	1	0.0833333	0.107143	-0.0238095	-0.20684	0.159221	1	1	0.130435	0.1	0.0304348	-0.209869	0.270738	1	1	0.0869565	0.1	-0.0130435	-0.229073	0.202986	1	1	0.122222	0.113208	0.00901468	-0.108883	0.126913	1	1	0.0111111	0.0377358	-0.0266247	-0.0972998	0.0440503	0.639143	1	0.110619	0.193182	-0.0825623	-0.182522	0.0173978	0.0808512	0.701519	0.0309735	0.0227273	0.00824618	-0.0381153	0.0546077	0.986606	1	0.411765	0.3	0.111765	-0.250978	0.474508	0.715722	1	0	0.15	-0.15	-0.360902	0.0609023	0.288435	1	0.513514	0.5	0.0135135	-0.349247	0.376274	1	1	0.027027	0	0.027027	-0.0522513	0.106305	1	1	0.177966	0.0964912	0.0814749	-0.0148997	0.177849	0.107673	0.881103	0.101695	0.0526316	0.0490633	-0.0277813	0.125908	0.249698	0.923149
RHOQ	ENSG00000119729	2	46768945	46810260	0.0740741	0	0.0740741	-0.0848953	0.233043	0.855982	1	0	0	0	0	0			0.208333	0.321429	-0.113095	-0.38911	0.16292	0.546496	1	0.0833333	0.107143	-0.0238095	-0.20684	0.159221	1	1	0.130435	0.1	0.0304348	-0.209869	0.270738	1	1	0.0869565	0.1	-0.0130435	-0.229073	0.202986	1	1	0.122222	0.113208	0.00901468	-0.108883	0.126913	1	1	0.0111111	0.0377358	-0.0266247	-0.0972998	0.0440503	0.639143	1	0.110619	0.193182	-0.0825623	-0.182522	0.0173978	0.0808512	0.701519	0.0309735	0.0227273	0.00824618	-0.0381153	0.0546077	0.986606	1	0.411765	0.3	0.111765	-0.250978	0.474508	0.715722	1	0	0.15	-0.15	-0.360902	0.0609023	0.288435	1	0.513514	0.5	0.0135135	-0.349247	0.376274	1	1	0.027027	0	0.027027	-0.0522513	0.106305	1	1	0.177966	0.0964912	0.0814749	-0.0148997	0.177849	0.107673	0.881103	0.101695	0.0526316	0.0490633	-0.0277813	0.125908	0.249698	0.923149
PIGF	ENSG00000151665	2	46808076	46844258	0.0740741	0	0.0740741	-0.0848953	0.233043	0.855982	1	0	0	0	0	0			0.208333	0.321429	-0.113095	-0.38911	0.16292	0.546496	1	0.0833333	0.107143	-0.0238095	-0.20684	0.159221	1	1	0.130435	0.1	0.0304348	-0.209869	0.270738	1	1	0.0869565	0.1	-0.0130435	-0.229073	0.202986	1	1	0.122222	0.113208	0.00901468	-0.108883	0.126913	1	1	0.0111111	0.0377358	-0.0266247	-0.0972998	0.0440503	0.639143	1	0.106195	0.193182	-0.0869871	-0.186627	0.0126525	0.0617334	0.660916	0.0309735	0.0227273	0.00824618	-0.0381153	0.0546077	0.986606	1	0.411765	0.3	0.111765	-0.250978	0.474508	0.715722	1	0	0.15	-0.15	-0.360902	0.0609023	0.288435	1	0.540541	0.5	0.0405405	-0.34903	0.430111	1	1	0.027027	0	0.027027	-0.0522513	0.106305	1	1	0.177966	0.0964912	0.0814749	-0.0148997	0.177849	0.107673	0.881103	0.101695	0.0526316	0.0490633	-0.0277813	0.125908	0.249698	0.923149
CRIPT	ENSG00000119878	2	46843555	46852881	0.0740741	0	0.0740741	-0.0848953	0.233043	0.855982	1	0	0	0	0	0			0.208333	0.321429	-0.113095	-0.38911	0.16292	0.546496	1	0.0833333	0.107143	-0.0238095	-0.20684	0.159221	1	1	0.130435	0.1	0.0304348	-0.209869	0.270738	1	1	0.0869565	0.1	-0.0130435	-0.229073	0.202986	1	1	0.122222	0.113208	0.00901468	-0.108883	0.126913	1	1	0.0111111	0.0377358	-0.0266247	-0.0972998	0.0440503	0.639143	1	0.106195	0.193182	-0.0869871	-0.186627	0.0126525	0.0617334	0.660916	0.0309735	0.0227273	0.00824618	-0.0381153	0.0546077	0.986606	1	0.411765	0.3	0.111765	-0.250978	0.474508	0.715722	1	0	0.15	-0.15	-0.360902	0.0609023	0.288435	1	0.540541	0.5	0.0405405	-0.34903	0.430111	1	1	0.027027	0	0.027027	-0.0522513	0.106305	1	1	0.177966	0.0964912	0.0814749	-0.0148997	0.177849	0.107673	0.881103	0.101695	0.0526316	0.0490633	-0.0277813	0.125908	0.249698	0.923149
SOCS5	ENSG00000171150	2	46926091	46990268	0.0740741	0	0.0740741	-0.0848953	0.233043	0.855982	1	0	0	0	0	0			0.208333	0.321429	-0.113095	-0.38911	0.16292	0.546496	1	0.0833333	0.107143	-0.0238095	-0.20684	0.159221	1	1	0.130435	0.1	0.0304348	-0.209869	0.270738	1	1	0.0869565	0.1	-0.0130435	-0.229073	0.202986	1	1	0.122222	0.113208	0.00901468	-0.108883	0.126913	1	1	0.0111111	0.0377358	-0.0266247	-0.0972998	0.0440503	0.639143	1	0.106195	0.204545	-0.0983508	-0.199604	0.00290291	0.0344378	0.624154	0.0309735	0.0227273	0.00824618	-0.0381153	0.0546077	0.986606	1	0.411765	0.3	0.111765	-0.250978	0.474508	0.715722	1	0	0.15	-0.15	-0.360902	0.0609023	0.288435	1	0.540541	0.5	0.0405405	-0.34903	0.430111	1	1	0.027027	0	0.027027	-0.0522513	0.106305	1	1	0.177966	0.0964912	0.0814749	-0.0148997	0.177849	0.107673	0.881103	0.101695	0.0526316	0.0490633	-0.0277813	0.125908	0.249698	0.923149
AC016722.1	ENSG00000222005	2	47043807	47049796	0.0740741	0	0.0740741	-0.0848953	0.233043	0.855982	1	0	0	0	0	0			0.208333	0.321429	-0.113095	-0.38911	0.16292	0.546496	1	0.0833333	0.107143	-0.0238095	-0.20684	0.159221	1	1	0.130435	0.1	0.0304348	-0.209869	0.270738	1	1	0.0869565	0.1	-0.0130435	-0.229073	0.202986	1	1	0.122222	0.113208	0.00901468	-0.108883	0.126913	1	1	0.0111111	0.0377358	-0.0266247	-0.0972998	0.0440503	0.639143	1	0.106195	0.193182	-0.0869871	-0.186627	0.0126525	0.0617334	0.660916	0.0309735	0.0227273	0.00824618	-0.0381153	0.0546077	0.986606	1	0.411765	0.3	0.111765	-0.250978	0.474508	0.715722	1	0	0.15	-0.15	-0.360902	0.0609023	0.288435	1	0.540541	0.5	0.0405405	-0.34903	0.430111	1	1	0.027027	0	0.027027	-0.0522513	0.106305	1	1	0.177966	0.0964912	0.0814749	-0.0148997	0.177849	0.107673	0.881103	0.101695	0.0526316	0.0490633	-0.0277813	0.125908	0.249698	0.923149
AC016722.2	ENSG00000239332	2	47043836	47086146	0.0740741	0	0.0740741	-0.0848953	0.233043	0.855982	1	0	0	0	0	0			0.208333	0.321429	-0.113095	-0.38911	0.16292	0.546496	1	0.0833333	0.107143	-0.0238095	-0.20684	0.159221	1	1	0.130435	0.1	0.0304348	-0.209869	0.270738	1	1	0.0869565	0.1	-0.0130435	-0.229073	0.202986	1	1	0.122222	0.113208	0.00901468	-0.108883	0.126913	1	1	0.0111111	0.0377358	-0.0266247	-0.0972998	0.0440503	0.639143	1	0.106195	0.193182	-0.0869871	-0.186627	0.0126525	0.0617334	0.660916	0.0309735	0.0227273	0.00824618	-0.0381153	0.0546077	0.986606	1	0.411765	0.3	0.111765	-0.250978	0.474508	0.715722	1	0	0.15	-0.15	-0.360902	0.0609023	0.288435	1	0.567568	0.5	0.0675676	-0.344541	0.479676	0.981747	1	0.027027	0	0.027027	-0.0522513	0.106305	1	1	0.177966	0.0964912	0.0814749	-0.0148997	0.177849	0.107673	0.881103	0.101695	0.0526316	0.0490633	-0.0277813	0.125908	0.249698	0.923149
MCFD2	ENSG00000180398	2	47129009	47168994	0.0740741	0	0.0740741	-0.0848953	0.233043	0.855982	1	0	0	0	0	0			0.208333	0.321429	-0.113095	-0.38911	0.16292	0.546496	1	0.0833333	0.107143	-0.0238095	-0.20684	0.159221	1	1	0.130435	0.1	0.0304348	-0.209869	0.270738	1	1	0.0869565	0.1	-0.0130435	-0.229073	0.202986	1	1	0.122222	0.113208	0.00901468	-0.108883	0.126913	1	1	0.0111111	0.0377358	-0.0266247	-0.0972998	0.0440503	0.639143	1	0.106195	0.193182	-0.0869871	-0.186627	0.0126525	0.0617334	0.660916	0.0309735	0.0227273	0.00824618	-0.0381153	0.0546077	0.986606	1	0.411765	0.3	0.111765	-0.250978	0.474508	0.715722	1	0	0.15	-0.15	-0.360902	0.0609023	0.288435	1	0.567568	0.5	0.0675676	-0.344541	0.479676	0.981747	1	0.027027	0	0.027027	-0.0522513	0.106305	1	1	0.177966	0.0964912	0.0814749	-0.0148997	0.177849	0.107673	0.881103	0.101695	0.0526316	0.0490633	-0.0277813	0.125908	0.249698	0.923149
TTC7A	ENSG00000068724	2	47143296	47303276	0.0740741	0	0.0740741	-0.0848953	0.233043	0.855982	1	0	0	0	0	0			0.208333	0.321429	-0.113095	-0.38911	0.16292	0.546496	1	0.0833333	0.107143	-0.0238095	-0.20684	0.159221	1	1	0.130435	0.1	0.0304348	-0.209869	0.270738	1	1	0.0869565	0.1	-0.0130435	-0.229073	0.202986	1	1	0.122222	0.113208	0.00901468	-0.108883	0.126913	1	1	0.0111111	0.0377358	-0.0266247	-0.0972998	0.0440503	0.639143	1	0.106195	0.193182	-0.0869871	-0.186627	0.0126525	0.0617334	0.660916	0.0309735	0.0227273	0.00824618	-0.0381153	0.0546077	0.986606	1	0.411765	0.3	0.111765	-0.250978	0.474508	0.715722	1	0	0.15	-0.15	-0.360902	0.0609023	0.288435	1	0.567568	0.5	0.0675676	-0.344541	0.479676	0.981747	1	0.027027	0	0.027027	-0.0522513	0.106305	1	1	0.177966	0.0964912	0.0814749	-0.0148997	0.177849	0.107673	0.881103	0.101695	0.0526316	0.0490633	-0.0277813	0.125908	0.249698	0.923149
C2orf61	ENSG00000239605	2	47272677	47382517	0.0740741	0	0.0740741	-0.0848953	0.233043	0.855982	1	0	0	0	0	0			0.208333	0.321429	-0.113095	-0.38911	0.16292	0.546496	1	0.0833333	0.107143	-0.0238095	-0.20684	0.159221	1	1	0.130435	0.1	0.0304348	-0.209869	0.270738	1	1	0.0869565	0.1	-0.0130435	-0.229073	0.202986	1	1	0.122222	0.113208	0.00901468	-0.108883	0.126913	1	1	0.0111111	0.0377358	-0.0266247	-0.0972998	0.0440503	0.639143	1	0.106195	0.193182	-0.0869871	-0.186627	0.0126525	0.0617334	0.660916	0.0309735	0.0227273	0.00824618	-0.0381153	0.0546077	0.986606	1	0.411765	0.3	0.111765	-0.250978	0.474508	0.715722	1	0	0.15	-0.15	-0.360902	0.0609023	0.288435	1	0.567568	0.5	0.0675676	-0.344541	0.479676	0.981747	1	0.027027	0	0.027027	-0.0522513	0.106305	1	1	0.177966	0.0964912	0.0814749	-0.0148997	0.177849	0.107673	0.881103	0.101695	0.0526316	0.0490633	-0.0277813	0.125908	0.249698	0.923149
RP11-761B3.1	ENSG00000273269	2	47293080	47403650	0.0740741	0	0.0740741	-0.0848953	0.233043	0.855982	1	0	0	0	0	0			0.208333	0.321429	-0.113095	-0.38911	0.16292	0.546496	1	0.0833333	0.107143	-0.0238095	-0.20684	0.159221	1	1	0.130435	0.1	0.0304348	-0.209869	0.270738	1	1	0.0869565	0.1	-0.0130435	-0.229073	0.202986	1	1	0.122222	0.113208	0.00901468	-0.108883	0.126913	1	1	0.0111111	0.0377358	-0.0266247	-0.0972998	0.0440503	0.639143	1	0.106195	0.193182	-0.0869871	-0.186627	0.0126525	0.0617334	0.660916	0.0309735	0.0227273	0.00824618	-0.0381153	0.0546077	0.986606	1	0.411765	0.3	0.111765	-0.250978	0.474508	0.715722	1	0	0.15	-0.15	-0.360902	0.0609023	0.288435	1	0.567568	0.5	0.0675676	-0.344541	0.479676	0.981747	1	0.027027	0	0.027027	-0.0522513	0.106305	1	1	0.177966	0.0964912	0.0814749	-0.0148997	0.177849	0.107673	0.881103	0.101695	0.0526316	0.0490633	-0.0277813	0.125908	0.249698	0.923149
CALM2	ENSG00000143933	2	47387221	47403740	0.0740741	0	0.0740741	-0.0848953	0.233043	0.855982	1	0	0	0	0	0			0.208333	0.321429	-0.113095	-0.38911	0.16292	0.546496	1	0.0833333	0.107143	-0.0238095	-0.20684	0.159221	1	1	0.130435	0.1	0.0304348	-0.209869	0.270738	1	1	0.0869565	0.1	-0.0130435	-0.229073	0.202986	1	1	0.122222	0.113208	0.00901468	-0.108883	0.126913	1	1	0.0111111	0.0377358	-0.0266247	-0.0972998	0.0440503	0.639143	1	0.106195	0.193182	-0.0869871	-0.186627	0.0126525	0.0617334	0.660916	0.0309735	0.0227273	0.00824618	-0.0381153	0.0546077	0.986606	1	0.411765	0.3	0.111765	-0.250978	0.474508	0.715722	1	0	0.15	-0.15	-0.360902	0.0609023	0.288435	1	0.567568	0.5	0.0675676	-0.344541	0.479676	0.981747	1	0.027027	0	0.027027	-0.0522513	0.106305	1	1	0.177966	0.0964912	0.0814749	-0.0148997	0.177849	0.107673	0.881103	0.101695	0.0526316	0.0490633	-0.0277813	0.125908	0.249698	0.923149
EPCAM	ENSG00000119888	2	47572297	47614740	0.0740741	0	0.0740741	-0.0848953	0.233043	0.855982	1	0	0	0	0	0			0.208333	0.321429	-0.113095	-0.38911	0.16292	0.546496	1	0.0833333	0.107143	-0.0238095	-0.20684	0.159221	1	1	0.108696	0.1	0.00869565	-0.206552	0.223943	1	1	0.0869565	0.1	-0.0130435	-0.229073	0.202986	1	1	0.122222	0.113208	0.00901468	-0.108883	0.126913	1	1	0.0111111	0.0377358	-0.0266247	-0.0972998	0.0440503	0.639143	1	0.106195	0.193182	-0.0869871	-0.186627	0.0126525	0.0617334	0.660916	0.0309735	0.0227273	0.00824618	-0.0381153	0.0546077	0.986606	1	0.411765	0.3	0.111765	-0.250978	0.474508	0.715722	1	0	0.15	-0.15	-0.360902	0.0609023	0.288435	1	0.567568	0.5	0.0675676	-0.344541	0.479676	0.981747	1	0.027027	0	0.027027	-0.0522513	0.106305	1	1	0.177966	0.0964912	0.0814749	-0.0148997	0.177849	0.107673	0.881103	0.101695	0.0526316	0.0490633	-0.0277813	0.125908	0.249698	0.923149
MSH2	ENSG00000095002	2	47630108	47789450	0.0740741	0	0.0740741	-0.0848953	0.233043	0.855982	1	0	0	0	0	0			0.208333	0.321429	-0.113095	-0.38911	0.16292	0.546496	1	0.0833333	0.107143	-0.0238095	-0.20684	0.159221	1	1	0.108696	0.1	0.00869565	-0.206552	0.223943	1	1	0.0869565	0.1	-0.0130435	-0.229073	0.202986	1	1	0.122222	0.113208	0.00901468	-0.108883	0.126913	1	1	0.0111111	0.0377358	-0.0266247	-0.0972998	0.0440503	0.639143	1	0.106195	0.193182	-0.0869871	-0.186627	0.0126525	0.0617334	0.660916	0.0309735	0.0227273	0.00824618	-0.0381153	0.0546077	0.986606	1	0.411765	0.3	0.111765	-0.250978	0.474508	0.715722	1	0	0.15	-0.15	-0.360902	0.0609023	0.288435	1	0.567568	0.5	0.0675676	-0.344541	0.479676	0.981747	1	0.027027	0	0.027027	-0.0522513	0.106305	1	1	0.177966	0.0964912	0.0814749	-0.0148997	0.177849	0.107673	0.881103	0.101695	0.0526316	0.0490633	-0.0277813	0.125908	0.249698	0.923149
KCNK12	ENSG00000184261	2	47743720	47798078	0.0740741	0	0.0740741	-0.0848953	0.233043	0.855982	1	0	0	0	0	0			0.208333	0.321429	-0.113095	-0.38911	0.16292	0.546496	1	0.0833333	0.107143	-0.0238095	-0.20684	0.159221	1	1	0.108696	0.1	0.00869565	-0.206552	0.223943	1	1	0.0869565	0.1	-0.0130435	-0.229073	0.202986	1	1	0.122222	0.113208	0.00901468	-0.108883	0.126913	1	1	0.0111111	0.0377358	-0.0266247	-0.0972998	0.0440503	0.639143	1	0.106195	0.181818	-0.0756235	-0.173558	0.0223107	0.105941	0.76752	0.0309735	0.0227273	0.00824618	-0.0381153	0.0546077	0.986606	1	0.411765	0.3	0.111765	-0.250978	0.474508	0.715722	1	0	0.15	-0.15	-0.360902	0.0609023	0.288435	1	0.567568	0.5	0.0675676	-0.344541	0.479676	0.981747	1	0.027027	0	0.027027	-0.0522513	0.106305	1	1	0.177966	0.0964912	0.0814749	-0.0148997	0.177849	0.107673	0.881103	0.101695	0.0526316	0.0490633	-0.0277813	0.125908	0.249698	0.923149
AC138655.1	ENSG00000269563	2	47799601	47801998	0.0740741	0	0.0740741	-0.0848953	0.233043	0.855982	1	0	0	0	0	0			0.208333	0.321429	-0.113095	-0.38911	0.16292	0.546496	1	0.0833333	0.107143	-0.0238095	-0.20684	0.159221	1	1	0.108696	0.1	0.00869565	-0.206552	0.223943	1	1	0.0869565	0.1	-0.0130435	-0.229073	0.202986	1	1	0.122222	0.113208	0.00901468	-0.108883	0.126913	1	1	0.0111111	0.0377358	-0.0266247	-0.0972998	0.0440503	0.639143	1	0.106195	0.181818	-0.0756235	-0.173558	0.0223107	0.105941	0.76752	0.0309735	0.0227273	0.00824618	-0.0381153	0.0546077	0.986606	1	0.411765	0.3	0.111765	-0.250978	0.474508	0.715722	1	0	0.15	-0.15	-0.360902	0.0609023	0.288435	1	0.567568	0.5	0.0675676	-0.344541	0.479676	0.981747	1	0.027027	0	0.027027	-0.0522513	0.106305	1	1	0.177966	0.0964912	0.0814749	-0.0148997	0.177849	0.107673	0.881103	0.101695	0.0526316	0.0490633	-0.0277813	0.125908	0.249698	0.923149
MSH6	ENSG00000116062	2	47922669	48037240	0.0740741	0	0.0740741	-0.0848953	0.233043	0.855982	1	0	0	0	0	0			0.208333	0.321429	-0.113095	-0.38911	0.16292	0.546496	1	0.0833333	0.107143	-0.0238095	-0.20684	0.159221	1	1	0.130435	0.1	0.0304348	-0.209869	0.270738	1	1	0.0869565	0.1	-0.0130435	-0.229073	0.202986	1	1	0.122222	0.113208	0.00901468	-0.108883	0.126913	1	1	0.0111111	0.0377358	-0.0266247	-0.0972998	0.0440503	0.639143	1	0.10177	0.181818	-0.0800483	-0.177651	0.0175545	0.0816669	0.701519	0.0309735	0.0340909	-0.00311746	-0.0503666	0.0441317	1	1	0.411765	0.3	0.111765	-0.250978	0.474508	0.715722	1	0	0.15	-0.15	-0.360902	0.0609023	0.288435	1	0.567568	0.5	0.0675676	-0.344541	0.479676	0.981747	1	0.027027	0	0.027027	-0.0522513	0.106305	1	1	0.186441	0.0964912	0.0899494	-0.00741865	0.187318	0.0762452	0.870573	0.0847458	0.0526316	0.0321142	-0.041357	0.105585	0.480243	0.993732
FBXO11	ENSG00000138081	2	48016455	48132932	0.0740741	0	0.0740741	-0.0848953	0.233043	0.855982	1	0	0	0	0	0			0.208333	0.321429	-0.113095	-0.38911	0.16292	0.546496	1	0.0833333	0.107143	-0.0238095	-0.20684	0.159221	1	1	0.130435	0.1	0.0304348	-0.209869	0.270738	1	1	0.0869565	0.1	-0.0130435	-0.229073	0.202986	1	1	0.122222	0.113208	0.00901468	-0.108883	0.126913	1	1	0.0111111	0.0377358	-0.0266247	-0.0972998	0.0440503	0.639143	1	0.10177	0.181818	-0.0800483	-0.177651	0.0175545	0.0816669	0.701519	0.0309735	0.0227273	0.00824618	-0.0381153	0.0546077	0.986606	1	0.411765	0.3	0.111765	-0.250978	0.474508	0.715722	1	0	0.15	-0.15	-0.360902	0.0609023	0.288435	1	0.567568	0.5	0.0675676	-0.344541	0.479676	0.981747	1	0.027027	0	0.027027	-0.0522513	0.106305	1	1	0.186441	0.0964912	0.0899494	-0.00741865	0.187318	0.0762452	0.870573	0.0847458	0.0526316	0.0321142	-0.041357	0.105585	0.480243	0.993732
FOXN2	ENSG00000170802	2	48541776	48606433	0.0740741	0	0.0740741	-0.0848953	0.233043	0.855982	1	0	0	0	0	0			0.208333	0.321429	-0.113095	-0.38911	0.16292	0.546496	1	0.0833333	0.107143	-0.0238095	-0.20684	0.159221	1	1	0.108696	0.1	0.00869565	-0.206552	0.223943	1	1	0.0869565	0.1	-0.0130435	-0.229073	0.202986	1	1	0.122222	0.113208	0.00901468	-0.108883	0.126913	1	1	0.0111111	0.0377358	-0.0266247	-0.0972998	0.0440503	0.639143	1	0.10177	0.181818	-0.0800483	-0.177651	0.0175545	0.0816669	0.701519	0.0309735	0.0227273	0.00824618	-0.0381153	0.0546077	0.986606	1	0.411765	0.3	0.111765	-0.250978	0.474508	0.715722	1	0	0.15	-0.15	-0.360902	0.0609023	0.288435	1	0.567568	0.5	0.0675676	-0.344541	0.479676	0.981747	1	0.027027	0	0.027027	-0.0522513	0.106305	1	1	0.186441	0.0964912	0.0899494	-0.00741865	0.187318	0.0762452	0.870573	0.0847458	0.0526316	0.0321142	-0.041357	0.105585	0.480243	0.993732
PPP1R21	ENSG00000162869	2	48667737	48742525	0.0740741	0	0.0740741	-0.0848953	0.233043	0.855982	1	0	0	0	0	0			0.208333	0.321429	-0.113095	-0.38911	0.16292	0.546496	1	0.0833333	0.107143	-0.0238095	-0.20684	0.159221	1	1	0.108696	0.1	0.00869565	-0.206552	0.223943	1	1	0.0869565	0.1	-0.0130435	-0.229073	0.202986	1	1	0.122222	0.113208	0.00901468	-0.108883	0.126913	1	1	0.0111111	0.0377358	-0.0266247	-0.0972998	0.0440503	0.639143	1	0.10177	0.181818	-0.0800483	-0.177651	0.0175545	0.0816669	0.701519	0.0309735	0.0227273	0.00824618	-0.0381153	0.0546077	0.986606	1	0.411765	0.3	0.111765	-0.250978	0.474508	0.715722	1	0	0.15	-0.15	-0.360902	0.0609023	0.288435	1	0.567568	0.5	0.0675676	-0.344541	0.479676	0.981747	1	0.027027	0	0.027027	-0.0522513	0.106305	1	1	0.186441	0.0964912	0.0899494	-0.00741865	0.187318	0.0762452	0.870573	0.0847458	0.0526316	0.0321142	-0.041357	0.105585	0.480243	0.993732
STON1	ENSG00000243244	2	48756522	48826025	0.0740741	0	0.0740741	-0.0848953	0.233043	0.855982	1	0	0	0	0	0			0.208333	0.321429	-0.113095	-0.38911	0.16292	0.546496	1	0.0833333	0.107143	-0.0238095	-0.20684	0.159221	1	1	0.108696	0.1	0.00869565	-0.206552	0.223943	1	1	0.0869565	0.1	-0.0130435	-0.229073	0.202986	1	1	0.122222	0.113208	0.00901468	-0.108883	0.126913	1	1	0.0111111	0.0377358	-0.0266247	-0.0972998	0.0440503	0.639143	1	0.10177	0.181818	-0.0800483	-0.177651	0.0175545	0.0816669	0.701519	0.0353982	0.0227273	0.012671	-0.0345927	0.0599346	0.828599	1	0.411765	0.3	0.111765	-0.250978	0.474508	0.715722	1	0	0.15	-0.15	-0.360902	0.0609023	0.288435	1	0.567568	0.5	0.0675676	-0.344541	0.479676	0.981747	1	0.027027	0	0.027027	-0.0522513	0.106305	1	1	0.186441	0.0964912	0.0899494	-0.00741865	0.187318	0.0762452	0.870573	0.0847458	0.0526316	0.0321142	-0.041357	0.105585	0.480243	0.993732
STON1-GTF2A1L	ENSG00000068781	2	48757064	49003654	0.0740741	0	0.0740741	-0.0848953	0.233043	0.855982	1	0	0	0	0	0			0.208333	0.321429	-0.113095	-0.38911	0.16292	0.546496	1	0.0833333	0.107143	-0.0238095	-0.20684	0.159221	1	1	0.108696	0.1	0.00869565	-0.206552	0.223943	1	1	0.0869565	0.1	-0.0130435	-0.229073	0.202986	1	1	0.122222	0.113208	0.00901468	-0.108883	0.126913	1	1	0.0111111	0.0377358	-0.0266247	-0.0972998	0.0440503	0.639143	1	0.10177	0.181818	-0.0800483	-0.177651	0.0175545	0.0816669	0.701519	0.0353982	0.0227273	0.012671	-0.0345927	0.0599346	0.828599	1	0.470588	0.3	0.170588	-0.19468	0.535857	0.467742	1	0	0.15	-0.15	-0.360902	0.0609023	0.288435	1	0.567568	0.5	0.0675676	-0.344541	0.479676	0.981747	1	0.027027	0	0.027027	-0.0522513	0.106305	1	1	0.186441	0.105263	0.0811775	-0.0175102	0.179865	0.118248	0.895989	0.0847458	0.0526316	0.0321142	-0.041357	0.105585	0.480243	0.993732
GTF2A1L	ENSG00000242441	2	48844937	48960287	0.0740741	0	0.0740741	-0.0848953	0.233043	0.855982	1	0	0	0	0	0			0.208333	0.321429	-0.113095	-0.38911	0.16292	0.546496	1	0.0833333	0.107143	-0.0238095	-0.20684	0.159221	1	1	0.108696	0.1	0.00869565	-0.206552	0.223943	1	1	0.0869565	0.1	-0.0130435	-0.229073	0.202986	1	1	0.122222	0.113208	0.00901468	-0.108883	0.126913	1	1	0.0111111	0.0377358	-0.0266247	-0.0972998	0.0440503	0.639143	1	0.10177	0.181818	-0.0800483	-0.177651	0.0175545	0.0816669	0.701519	0.0353982	0.0227273	0.012671	-0.0345927	0.0599346	0.828599	1	0.470588	0.3	0.170588	-0.19468	0.535857	0.467742	1	0	0.15	-0.15	-0.360902	0.0609023	0.288435	1	0.567568	0.5	0.0675676	-0.344541	0.479676	0.981747	1	0.027027	0	0.027027	-0.0522513	0.106305	1	1	0.186441	0.0964912	0.0899494	-0.00741865	0.187318	0.0762452	0.870573	0.0847458	0.0526316	0.0321142	-0.041357	0.105585	0.480243	0.993732
LHCGR	ENSG00000138039	2	48859428	48982880	0.0740741	0	0.0740741	-0.0848953	0.233043	0.855982	1	0	0	0	0	0			0.208333	0.321429	-0.113095	-0.38911	0.16292	0.546496	1	0.0833333	0.107143	-0.0238095	-0.20684	0.159221	1	1	0.108696	0.1	0.00869565	-0.206552	0.223943	1	1	0.0869565	0.1	-0.0130435	-0.229073	0.202986	1	1	0.122222	0.113208	0.00901468	-0.108883	0.126913	1	1	0.0111111	0.0377358	-0.0266247	-0.0972998	0.0440503	0.639143	1	0.10177	0.181818	-0.0800483	-0.177651	0.0175545	0.0816669	0.701519	0.0353982	0.0227273	0.012671	-0.0345927	0.0599346	0.828599	1	0.470588	0.3	0.170588	-0.19468	0.535857	0.467742	1	0	0.15	-0.15	-0.360902	0.0609023	0.288435	1	0.567568	0.5	0.0675676	-0.344541	0.479676	0.981747	1	0.027027	0	0.027027	-0.0522513	0.106305	1	1	0.186441	0.105263	0.0811775	-0.0175102	0.179865	0.118248	0.895989	0.0847458	0.0526316	0.0321142	-0.041357	0.105585	0.480243	0.993732
FSHR	ENSG00000170820	2	49189296	49381676	0.0740741	0	0.0740741	-0.0848953	0.233043	0.855982	1	0	0	0	0	0			0.208333	0.321429	-0.113095	-0.38911	0.16292	0.546496	1	0.0833333	0.107143	-0.0238095	-0.20684	0.159221	1	1	0.108696	0.1	0.00869565	-0.206552	0.223943	1	1	0.0869565	0.1	-0.0130435	-0.229073	0.202986	1	1	0.122222	0.113208	0.00901468	-0.108883	0.126913	1	1	0.0111111	0.0377358	-0.0266247	-0.0972998	0.0440503	0.639143	1	0.106195	0.181818	-0.0756235	-0.173558	0.0223107	0.105941	0.76752	0.0353982	0.0227273	0.012671	-0.0345927	0.0599346	0.828599	1	0.470588	0.3	0.170588	-0.19468	0.535857	0.467742	1	0	0.15	-0.15	-0.360902	0.0609023	0.288435	1	0.540541	0.5	0.0405405	-0.34903	0.430111	1	1	0.027027	0	0.027027	-0.0522513	0.106305	1	1	0.186441	0.0964912	0.0899494	-0.00741865	0.187318	0.0762452	0.870573	0.0847458	0.0526316	0.0321142	-0.041357	0.105585	0.480243	0.993732
NRXN1	ENSG00000179915	2	50145643	51259674	0.0740741	0	0.0740741	-0.0848953	0.233043	0.855982	1	0	0	0	0	0			0.25	0.321429	-0.0714286	-0.354936	0.212079	0.795039	1	0.0833333	0.107143	-0.0238095	-0.20684	0.159221	1	1	0.108696	0.1	0.00869565	-0.206552	0.223943	1	1	0.0869565	0.1	-0.0130435	-0.229073	0.202986	1	1	0.122222	0.113208	0.00901468	-0.108883	0.126913	1	1	0.0111111	0.0377358	-0.0266247	-0.0972998	0.0440503	0.639143	1	0.115044	0.215909	-0.100865	-0.204261	0.0025313	0.0347157	0.626269	0.0353982	0.0227273	0.012671	-0.0345927	0.0599346	0.828599	1	0.470588	0.3	0.170588	-0.19468	0.535857	0.467742	1	0	0.2	-0.2	-0.429716	0.0297163	0.155235	1	0.513514	0.5	0.0135135	-0.349247	0.376274	1	1	0.0540541	0	0.0540541	-0.0728609	0.180969	1	1	0.194915	0.0964912	0.098424	9.94677e-05	0.196749	0.0531739	0.870573	0.0762712	0.0614035	0.0148677	-0.0588376	0.088573	0.851153	1
GPR75-ASB3	ENSG00000115239	2	53759810	54087170	0.0740741	0	0.0740741	-0.0848953	0.233043	0.855982	1	0	0	0	0	0			0.208333	0.321429	-0.113095	-0.38911	0.16292	0.546496	1	0.0833333	0.107143	-0.0238095	-0.20684	0.159221	1	1	0.108696	0.1	0.00869565	-0.206552	0.223943	1	1	0.0869565	0.1	-0.0130435	-0.229073	0.202986	1	1	0.122222	0.113208	0.00901468	-0.108883	0.126913	1	1	0.0111111	0.0188679	-0.00775681	-0.0580664	0.0425527	1	1	0.115044	0.193182	-0.0781376	-0.178413	0.0221383	0.103929	0.76752	0.0353982	0.0227273	0.012671	-0.0345927	0.0599346	0.828599	1	0.470588	0.3	0.170588	-0.19468	0.535857	0.467742	1	0.0588235	0.2	-0.141176	-0.403535	0.121182	0.441686	1	0.567568	0.5	0.0675676	-0.344541	0.479676	0.981747	1	0	0	0	0	0			0.194915	0.105263	0.0896521	-0.00997817	0.189282	0.0847274	0.870573	0.0677966	0.0263158	0.0414808	-0.0211877	0.104149	0.239083	0.923149
ASB3	ENSG00000270898	2	53897430	54087297	0.0740741	0	0.0740741	-0.0848953	0.233043	0.855982	1	0	0	0	0	0			0.208333	0.321429	-0.113095	-0.38911	0.16292	0.546496	1	0.0833333	0.107143	-0.0238095	-0.20684	0.159221	1	1	0.108696	0.1	0.00869565	-0.206552	0.223943	1	1	0.0869565	0.1	-0.0130435	-0.229073	0.202986	1	1	0.122222	0.113208	0.00901468	-0.108883	0.126913	1	1	0.0111111	0.0188679	-0.00775681	-0.0580664	0.0425527	1	1	0.115044	0.193182	-0.0781376	-0.178413	0.0221383	0.103929	0.76752	0.0353982	0.0227273	0.012671	-0.0345927	0.0599346	0.828599	1	0.470588	0.3	0.170588	-0.19468	0.535857	0.467742	1	0.0588235	0.2	-0.141176	-0.403535	0.121182	0.441686	1	0.567568	0.5	0.0675676	-0.344541	0.479676	0.981747	1	0	0	0	0	0			0.194915	0.105263	0.0896521	-0.00997817	0.189282	0.0847274	0.870573	0.0677966	0.0263158	0.0414808	-0.0211877	0.104149	0.239083	0.923149
CHAC2	ENSG00000143942	2	53994929	54002333	0.0740741	0	0.0740741	-0.0848953	0.233043	0.855982	1	0	0	0	0	0			0.208333	0.321429	-0.113095	-0.38911	0.16292	0.546496	1	0.0833333	0.107143	-0.0238095	-0.20684	0.159221	1	1	0.108696	0.1	0.00869565	-0.206552	0.223943	1	1	0.0869565	0.1	-0.0130435	-0.229073	0.202986	1	1	0.122222	0.113208	0.00901468	-0.108883	0.126913	1	1	0.0111111	0.0188679	-0.00775681	-0.0580664	0.0425527	1	1	0.110619	0.193182	-0.0825623	-0.182522	0.0173978	0.0808512	0.701519	0.0353982	0.0227273	0.012671	-0.0345927	0.0599346	0.828599	1	0.470588	0.3	0.170588	-0.19468	0.535857	0.467742	1	0.0588235	0.2	-0.141176	-0.403535	0.121182	0.441686	1	0.567568	0.5	0.0675676	-0.344541	0.479676	0.981747	1	0	0	0	0	0			0.194915	0.105263	0.0896521	-0.00997817	0.189282	0.0847274	0.870573	0.0677966	0.0263158	0.0414808	-0.0211877	0.104149	0.239083	0.923149
ERLEC1	ENSG00000068912	2	54014181	54045956	0.0740741	0	0.0740741	-0.0848953	0.233043	0.855982	1	0	0	0	0	0			0.208333	0.321429	-0.113095	-0.38911	0.16292	0.546496	1	0.0833333	0.107143	-0.0238095	-0.20684	0.159221	1	1	0.108696	0.1	0.00869565	-0.206552	0.223943	1	1	0.0869565	0.1	-0.0130435	-0.229073	0.202986	1	1	0.122222	0.113208	0.00901468	-0.108883	0.126913	1	1	0.0111111	0.0188679	-0.00775681	-0.0580664	0.0425527	1	1	0.115044	0.193182	-0.0781376	-0.178413	0.0221383	0.103929	0.76752	0.0353982	0.0227273	0.012671	-0.0345927	0.0599346	0.828599	1	0.470588	0.3	0.170588	-0.19468	0.535857	0.467742	1	0.0588235	0.2	-0.141176	-0.403535	0.121182	0.441686	1	0.567568	0.5	0.0675676	-0.344541	0.479676	0.981747	1	0	0	0	0	0			0.194915	0.105263	0.0896521	-0.00997817	0.189282	0.0847274	0.870573	0.0677966	0.0263158	0.0414808	-0.0211877	0.104149	0.239083	0.923149
GPR75	ENSG00000119737	2	54080050	54087126	0.0740741	0	0.0740741	-0.0848953	0.233043	0.855982	1	0	0	0	0	0			0.208333	0.321429	-0.113095	-0.38911	0.16292	0.546496	1	0.0833333	0.107143	-0.0238095	-0.20684	0.159221	1	1	0.108696	0.1	0.00869565	-0.206552	0.223943	1	1	0.0869565	0.1	-0.0130435	-0.229073	0.202986	1	1	0.122222	0.113208	0.00901468	-0.108883	0.126913	1	1	0.0111111	0.0188679	-0.00775681	-0.0580664	0.0425527	1	1	0.115044	0.193182	-0.0781376	-0.178413	0.0221383	0.103929	0.76752	0.0353982	0.0227273	0.012671	-0.0345927	0.0599346	0.828599	1	0.470588	0.3	0.170588	-0.19468	0.535857	0.467742	1	0.0588235	0.2	-0.141176	-0.403535	0.121182	0.441686	1	0.567568	0.5	0.0675676	-0.344541	0.479676	0.981747	1	0	0	0	0	0			0.194915	0.0964912	0.098424	9.94677e-05	0.196749	0.0531739	0.870573	0.0677966	0.0263158	0.0414808	-0.0211877	0.104149	0.239083	0.923149
PSME4	ENSG00000068878	2	54091204	54197977	0.0740741	0	0.0740741	-0.0848953	0.233043	0.855982	1	0	0	0	0	0			0.208333	0.321429	-0.113095	-0.38911	0.16292	0.546496	1	0.0833333	0.107143	-0.0238095	-0.20684	0.159221	1	1	0.108696	0.1	0.00869565	-0.206552	0.223943	1	1	0.0869565	0.1	-0.0130435	-0.229073	0.202986	1	1	0.122222	0.113208	0.00901468	-0.108883	0.126913	1	1	0.0111111	0.0188679	-0.00775681	-0.0580664	0.0425527	1	1	0.115044	0.193182	-0.0781376	-0.178413	0.0221383	0.103929	0.76752	0.0353982	0.0227273	0.012671	-0.0345927	0.0599346	0.828599	1	0.470588	0.3	0.170588	-0.19468	0.535857	0.467742	1	0.0588235	0.2	-0.141176	-0.403535	0.121182	0.441686	1	0.567568	0.5	0.0675676	-0.344541	0.479676	0.981747	1	0	0	0	0	0			0.194915	0.0964912	0.098424	9.94677e-05	0.196749	0.0531739	0.870573	0.0677966	0.0263158	0.0414808	-0.0211877	0.104149	0.239083	0.923149
ACYP2	ENSG00000170634	2	54197975	54532437	0.0740741	0	0.0740741	-0.0848953	0.233043	0.855982	1	0	0	0	0	0			0.208333	0.321429	-0.113095	-0.38911	0.16292	0.546496	1	0.0833333	0.142857	-0.0595238	-0.268585	0.149538	0.814661	1	0.108696	0.1	0.00869565	-0.206552	0.223943	1	1	0.0869565	0.1	-0.0130435	-0.229073	0.202986	1	1	0.122222	0.113208	0.00901468	-0.108883	0.126913	1	1	0.0111111	0.0188679	-0.00775681	-0.0580664	0.0425527	1	1	0.110619	0.193182	-0.0825623	-0.182522	0.0173978	0.0808512	0.701519	0.0353982	0.0227273	0.012671	-0.0345927	0.0599346	0.828599	1	0.470588	0.3	0.170588	-0.19468	0.535857	0.467742	1	0.0588235	0.2	-0.141176	-0.403535	0.121182	0.441686	1	0.567568	0.5	0.0675676	-0.344541	0.479676	0.981747	1	0	0	0	0	0			0.194915	0.0964912	0.098424	9.94677e-05	0.196749	0.0531739	0.870573	0.0677966	0.0263158	0.0414808	-0.0211877	0.104149	0.239083	0.923149
TSPYL6	ENSG00000178021	2	54480315	54483409	0.0740741	0	0.0740741	-0.0848953	0.233043	0.855982	1	0	0	0	0	0			0.208333	0.321429	-0.113095	-0.38911	0.16292	0.546496	1	0.0833333	0.107143	-0.0238095	-0.20684	0.159221	1	1	0.108696	0.1	0.00869565	-0.206552	0.223943	1	1	0.0869565	0.1	-0.0130435	-0.229073	0.202986	1	1	0.122222	0.113208	0.00901468	-0.108883	0.126913	1	1	0.0111111	0.0188679	-0.00775681	-0.0580664	0.0425527	1	1	0.110619	0.193182	-0.0825623	-0.182522	0.0173978	0.0808512	0.701519	0.0353982	0.0227273	0.012671	-0.0345927	0.0599346	0.828599	1	0.470588	0.3	0.170588	-0.19468	0.535857	0.467742	1	0	0.2	-0.2	-0.429716	0.0297163	0.155235	1	0.567568	0.5	0.0675676	-0.344541	0.479676	0.981747	1	0	0	0	0	0			0.186441	0.0964912	0.0899494	-0.00741865	0.187318	0.0762452	0.870573	0.0677966	0.0263158	0.0414808	-0.0211877	0.104149	0.239083	0.923149
C2orf73	ENSG00000177994	2	54557171	54610879	0.0740741	0	0.0740741	-0.0848953	0.233043	0.855982	1	0	0	0	0	0			0.208333	0.321429	-0.113095	-0.38911	0.16292	0.546496	1	0.0833333	0.0714286	0.0119048	-0.146036	0.169846	1	1	0.108696	0.1	0.00869565	-0.206552	0.223943	1	1	0.0869565	0.1	-0.0130435	-0.229073	0.202986	1	1	0.122222	0.113208	0.00901468	-0.108883	0.126913	1	1	0.0111111	0.0188679	-0.00775681	-0.0580664	0.0425527	1	1	0.110619	0.193182	-0.0825623	-0.182522	0.0173978	0.0808512	0.701519	0.0353982	0.0227273	0.012671	-0.0345927	0.0599346	0.828599	1	0.470588	0.3	0.170588	-0.19468	0.535857	0.467742	1	0	0.2	-0.2	-0.429716	0.0297163	0.155235	1	0.567568	0.5	0.0675676	-0.344541	0.479676	0.981747	1	0	0	0	0	0			0.186441	0.0964912	0.0899494	-0.00741865	0.187318	0.0762452	0.870573	0.0677966	0.0263158	0.0414808	-0.0211877	0.104149	0.239083	0.923149
SPTBN1	ENSG00000115306	2	54683422	54896812	0.0740741	0	0.0740741	-0.0848953	0.233043	0.855982	1	0	0	0	0	0			0.208333	0.321429	-0.113095	-0.38911	0.16292	0.546496	1	0.0833333	0.0714286	0.0119048	-0.146036	0.169846	1	1	0.108696	0.1	0.00869565	-0.206552	0.223943	1	1	0.0869565	0.1	-0.0130435	-0.229073	0.202986	1	1	0.122222	0.113208	0.00901468	-0.108883	0.126913	1	1	0.0111111	0.0188679	-0.00775681	-0.0580664	0.0425527	1	1	0.119469	0.193182	-0.0737128	-0.1743	0.0268742	0.131289	0.810883	0.0353982	0.0227273	0.012671	-0.0345927	0.0599346	0.828599	1	0.470588	0.3	0.170588	-0.19468	0.535857	0.467742	1	0	0.2	-0.2	-0.429716	0.0297163	0.155235	1	0.594595	0.5	0.0945946	-0.31686	0.50605	0.859996	1	0	0	0	0	0			0.186441	0.0964912	0.0899494	-0.00741865	0.187318	0.0762452	0.870573	0.0677966	0.0263158	0.0414808	-0.0211877	0.104149	0.239083	0.923149
EML6	ENSG00000214595	2	54950636	55199157	0.0740741	0	0.0740741	-0.0848953	0.233043	0.855982	1	0	0	0	0	0			0.208333	0.321429	-0.113095	-0.38911	0.16292	0.546496	1	0.0833333	0.0714286	0.0119048	-0.146036	0.169846	1	1	0.108696	0.1	0.00869565	-0.206552	0.223943	1	1	0.0869565	0.1	-0.0130435	-0.229073	0.202986	1	1	0.122222	0.113208	0.00901468	-0.108883	0.126913	1	1	0.0111111	0.0188679	-0.00775681	-0.0580664	0.0425527	1	1	0.115044	0.193182	-0.0781376	-0.178413	0.0221383	0.103929	0.76752	0.0353982	0.0227273	0.012671	-0.0345927	0.0599346	0.828599	1	0.470588	0.3	0.170588	-0.19468	0.535857	0.467742	1	0	0.2	-0.2	-0.429716	0.0297163	0.155235	1	0.621622	0.5	0.121622	-0.28896	0.532204	0.73972	1	0	0	0	0	0			0.186441	0.0964912	0.0899494	-0.00741865	0.187318	0.0762452	0.870573	0.059322	0.0263158	0.0330062	-0.0273865	0.093399	0.360604	0.965327
RTN4	ENSG00000115310	2	55199325	55339757	0.111111	0	0.111111	-0.0676151	0.289837	0.581738	1	0	0	0	0	0			0.208333	0.321429	-0.113095	-0.38911	0.16292	0.546496	1	0.0833333	0.0714286	0.0119048	-0.146036	0.169846	1	1	0.108696	0.1	0.00869565	-0.206552	0.223943	1	1	0.0869565	0.1	-0.0130435	-0.229073	0.202986	1	1	0.122222	0.113208	0.00901468	-0.108883	0.126913	1	1	0.0111111	0.0188679	-0.00775681	-0.0580664	0.0425527	1	1	0.106195	0.193182	-0.0869871	-0.186627	0.0126525	0.0617334	0.660916	0.0353982	0.0227273	0.012671	-0.0345927	0.0599346	0.828599	1	0.470588	0.3	0.170588	-0.19468	0.535857	0.467742	1	0	0.2	-0.2	-0.429716	0.0297163	0.155235	1	0.621622	0.5	0.121622	-0.28896	0.532204	0.73972	1	0	0	0	0	0			0.186441	0.105263	0.0811775	-0.0175102	0.179865	0.118248	0.895989	0.059322	0.0263158	0.0330062	-0.0273865	0.093399	0.360604	0.965327
CLHC1	ENSG00000162994	2	55401927	55459699	0.111111	0	0.111111	-0.0676151	0.289837	0.581738	1	0	0	0	0	0			0.208333	0.321429	-0.113095	-0.38911	0.16292	0.546496	1	0.0833333	0.0714286	0.0119048	-0.146036	0.169846	1	1	0.108696	0.1	0.00869565	-0.206552	0.223943	1	1	0.0869565	0.1	-0.0130435	-0.229073	0.202986	1	1	0.122222	0.113208	0.00901468	-0.108883	0.126913	1	1	0.0111111	0.0188679	-0.00775681	-0.0580664	0.0425527	1	1	0.10177	0.193182	-0.0914119	-0.190726	0.00790254	0.046198	0.629318	0.0353982	0.0227273	0.012671	-0.0345927	0.0599346	0.828599	1	0.470588	0.3	0.170588	-0.19468	0.535857	0.467742	1	0	0.2	-0.2	-0.429716	0.0297163	0.155235	1	0.621622	0.5	0.121622	-0.28896	0.532204	0.73972	1	0	0	0	0	0			0.186441	0.0964912	0.0899494	-0.00741865	0.187318	0.0762452	0.870573	0.0508475	0.0263158	0.0245317	-0.0334331	0.0824964	0.530448	1
RPS27A	ENSG00000143947	2	55459039	55462989	0.111111	0	0.111111	-0.0676151	0.289837	0.581738	1	0	0	0	0	0			0.208333	0.321429	-0.113095	-0.38911	0.16292	0.546496	1	0.0833333	0.0714286	0.0119048	-0.146036	0.169846	1	1	0.108696	0.1	0.00869565	-0.206552	0.223943	1	1	0.0869565	0.1	-0.0130435	-0.229073	0.202986	1	1	0.122222	0.113208	0.00901468	-0.108883	0.126913	1	1	0.0111111	0.0188679	-0.00775681	-0.0580664	0.0425527	1	1	0.10177	0.193182	-0.0914119	-0.190726	0.00790254	0.046198	0.629318	0.0353982	0.0227273	0.012671	-0.0345927	0.0599346	0.828599	1	0.470588	0.3	0.170588	-0.19468	0.535857	0.467742	1	0	0.2	-0.2	-0.429716	0.0297163	0.155235	1	0.594595	0.5	0.0945946	-0.31686	0.50605	0.859996	1	0	0	0	0	0			0.186441	0.0964912	0.0899494	-0.00741865	0.187318	0.0762452	0.870573	0.0508475	0.0263158	0.0245317	-0.0334331	0.0824964	0.530448	1
MTIF2	ENSG00000085760	2	55463731	55496483	0.111111	0	0.111111	-0.0676151	0.289837	0.581738	1	0	0	0	0	0			0.208333	0.321429	-0.113095	-0.38911	0.16292	0.546496	1	0.0833333	0.0714286	0.0119048	-0.146036	0.169846	1	1	0.108696	0.1	0.00869565	-0.206552	0.223943	1	1	0.0869565	0.1	-0.0130435	-0.229073	0.202986	1	1	0.122222	0.113208	0.00901468	-0.108883	0.126913	1	1	0.0111111	0.0188679	-0.00775681	-0.0580664	0.0425527	1	1	0.10177	0.193182	-0.0914119	-0.190726	0.00790254	0.046198	0.629318	0.0353982	0.0227273	0.012671	-0.0345927	0.0599346	0.828599	1	0.470588	0.3	0.170588	-0.19468	0.535857	0.467742	1	0	0.2	-0.2	-0.429716	0.0297163	0.155235	1	0.594595	0.5	0.0945946	-0.31686	0.50605	0.859996	1	0	0	0	0	0			0.186441	0.0964912	0.0899494	-0.00741865	0.187318	0.0762452	0.870573	0.0508475	0.0263158	0.0245317	-0.0334331	0.0824964	0.530448	1
CCDC88A	ENSG00000115355	2	55514978	55647057	0.111111	0	0.111111	-0.0676151	0.289837	0.581738	1	0	0	0	0	0			0.208333	0.321429	-0.113095	-0.38911	0.16292	0.546496	1	0.0833333	0.0714286	0.0119048	-0.146036	0.169846	1	1	0.108696	0.1	0.00869565	-0.206552	0.223943	1	1	0.0869565	0.1	-0.0130435	-0.229073	0.202986	1	1	0.122222	0.113208	0.00901468	-0.108883	0.126913	1	1	0.0111111	0.0188679	-0.00775681	-0.0580664	0.0425527	1	1	0.10177	0.193182	-0.0914119	-0.190726	0.00790254	0.046198	0.629318	0.0353982	0.0227273	0.012671	-0.0345927	0.0599346	0.828599	1	0.470588	0.3	0.170588	-0.19468	0.535857	0.467742	1	0	0.2	-0.2	-0.429716	0.0297163	0.155235	1	0.594595	0.5	0.0945946	-0.31686	0.50605	0.859996	1	0	0	0	0	0			0.186441	0.0964912	0.0899494	-0.00741865	0.187318	0.0762452	0.870573	0.0508475	0.0263158	0.0245317	-0.0334331	0.0824964	0.530448	1
CCDC104	ENSG00000163001	2	55746740	55773015	0.111111	0	0.111111	-0.0676151	0.289837	0.581738	1	0	0	0	0	0			0.208333	0.321429	-0.113095	-0.38911	0.16292	0.546496	1	0.0833333	0.0714286	0.0119048	-0.146036	0.169846	1	1	0.108696	0.1	0.00869565	-0.206552	0.223943	1	1	0.0869565	0.1	-0.0130435	-0.229073	0.202986	1	1	0.122222	0.113208	0.00901468	-0.108883	0.126913	1	1	0.0111111	0.0188679	-0.00775681	-0.0580664	0.0425527	1	1	0.10177	0.193182	-0.0914119	-0.190726	0.00790254	0.046198	0.629318	0.0353982	0.0227273	0.012671	-0.0345927	0.0599346	0.828599	1	0.470588	0.3	0.170588	-0.19468	0.535857	0.467742	1	0	0.2	-0.2	-0.429716	0.0297163	0.155235	1	0.567568	0.5	0.0675676	-0.344541	0.479676	0.981747	1	0	0	0	0	0			0.186441	0.0964912	0.0899494	-0.00741865	0.187318	0.0762452	0.870573	0.0508475	0.0263158	0.0245317	-0.0334331	0.0824964	0.530448	1
SMEK2	ENSG00000138041	2	55774428	55846015	0.111111	0	0.111111	-0.0676151	0.289837	0.581738	1	0	0	0	0	0			0.208333	0.321429	-0.113095	-0.38911	0.16292	0.546496	1	0.0833333	0.0714286	0.0119048	-0.146036	0.169846	1	1	0.108696	0.1	0.00869565	-0.206552	0.223943	1	1	0.0869565	0.1	-0.0130435	-0.229073	0.202986	1	1	0.122222	0.113208	0.00901468	-0.108883	0.126913	1	1	0.0111111	0.0188679	-0.00775681	-0.0580664	0.0425527	1	1	0.10177	0.193182	-0.0914119	-0.190726	0.00790254	0.046198	0.629318	0.0353982	0.0227273	0.012671	-0.0345927	0.0599346	0.828599	1	0.470588	0.3	0.170588	-0.19468	0.535857	0.467742	1	0	0.2	-0.2	-0.429716	0.0297163	0.155235	1	0.567568	0.5	0.0675676	-0.344541	0.479676	0.981747	1	0	0	0	0	0			0.186441	0.0964912	0.0899494	-0.00741865	0.187318	0.0762452	0.870573	0.0508475	0.0263158	0.0245317	-0.0334331	0.0824964	0.530448	1
PNPT1	ENSG00000138035	2	55861400	55921045	0.0740741	0	0.0740741	-0.0848953	0.233043	0.855982	1	0	0	0	0	0			0.208333	0.321429	-0.113095	-0.38911	0.16292	0.546496	1	0.0833333	0.0714286	0.0119048	-0.146036	0.169846	1	1	0.108696	0.1	0.00869565	-0.206552	0.223943	1	1	0.0869565	0.1	-0.0130435	-0.229073	0.202986	1	1	0.122222	0.113208	0.00901468	-0.108883	0.126913	1	1	0.0111111	0.0188679	-0.00775681	-0.0580664	0.0425527	1	1	0.10177	0.193182	-0.0914119	-0.190726	0.00790254	0.046198	0.629318	0.0353982	0.0227273	0.012671	-0.0345927	0.0599346	0.828599	1	0.470588	0.3	0.170588	-0.19468	0.535857	0.467742	1	0	0.2	-0.2	-0.429716	0.0297163	0.155235	1	0.567568	0.5	0.0675676	-0.344541	0.479676	0.981747	1	0	0	0	0	0			0.186441	0.0964912	0.0899494	-0.00741865	0.187318	0.0762452	0.870573	0.0508475	0.0263158	0.0245317	-0.0334331	0.0824964	0.530448	1
EFEMP1	ENSG00000115380	2	56093102	56151274	0.0740741	0	0.0740741	-0.0848953	0.233043	0.855982	1	0	0	0	0	0			0.208333	0.321429	-0.113095	-0.38911	0.16292	0.546496	1	0.0833333	0.0714286	0.0119048	-0.146036	0.169846	1	1	0.108696	0.1	0.00869565	-0.206552	0.223943	1	1	0.0869565	0.1	-0.0130435	-0.229073	0.202986	1	1	0.122222	0.113208	0.00901468	-0.108883	0.126913	1	1	0.0111111	0.0188679	-0.00775681	-0.0580664	0.0425527	1	1	0.0973451	0.193182	-0.0958367	-0.194821	0.00314772	0.0338316	0.624154	0.0353982	0.0227273	0.012671	-0.0345927	0.0599346	0.828599	1	0.470588	0.3	0.170588	-0.19468	0.535857	0.467742	1	0	0.2	-0.2	-0.429716	0.0297163	0.155235	1	0.567568	0.5	0.0675676	-0.344541	0.479676	0.981747	1	0	0	0	0	0			0.186441	0.0964912	0.0899494	-0.00741865	0.187318	0.0762452	0.870573	0.0508475	0.0263158	0.0245317	-0.0334331	0.0824964	0.530448	1
CCDC85A	ENSG00000055813	2	56411258	56613308	0.0740741	0	0.0740741	-0.0848953	0.233043	0.855982	1	0	0	0	0	0			0.208333	0.321429	-0.113095	-0.38911	0.16292	0.546496	1	0.0833333	0.0714286	0.0119048	-0.146036	0.169846	1	1	0.108696	0.1	0.00869565	-0.206552	0.223943	1	1	0.0869565	0.1	-0.0130435	-0.229073	0.202986	1	1	0.122222	0.113208	0.00901468	-0.108883	0.126913	1	1	0.0111111	0.0188679	-0.00775681	-0.0580664	0.0425527	1	1	0.0973451	0.193182	-0.0958367	-0.194821	0.00314772	0.0338316	0.624154	0.0353982	0.0227273	0.012671	-0.0345927	0.0599346	0.828599	1	0.470588	0.3	0.170588	-0.19468	0.535857	0.467742	1	0	0.2	-0.2	-0.429716	0.0297163	0.155235	1	0.594595	0.5	0.0945946	-0.31686	0.50605	0.859996	1	0	0	0	0	0			0.186441	0.105263	0.0811775	-0.0175102	0.179865	0.118248	0.895989	0.0508475	0.0263158	0.0245317	-0.0334331	0.0824964	0.530448	1
VRK2	ENSG00000028116	2	58134786	58387055	0.0740741	0	0.0740741	-0.0848953	0.233043	0.855982	1	0	0	0	0	0			0.208333	0.321429	-0.113095	-0.38911	0.16292	0.546496	1	0.0416667	0.0714286	-0.0297619	-0.183987	0.124463	1	1	0.108696	0.1	0.00869565	-0.206552	0.223943	1	1	0.130435	0.1	0.0304348	-0.209869	0.270738	1	1	0.122222	0.113208	0.00901468	-0.108883	0.126913	1	1	0.0111111	0.0188679	-0.00775681	-0.0580664	0.0425527	1	1	0.0973451	0.193182	-0.0958367	-0.194821	0.00314772	0.0338316	0.624154	0.039823	0.0340909	0.0057321	-0.0456878	0.057152	1	1	0.470588	0.25	0.220588	-0.13765	0.578826	0.291336	1	0	0.2	-0.2	-0.429716	0.0297163	0.155235	1	0.621622	0.5	0.121622	-0.28896	0.532204	0.73972	1	0.027027	0	0.027027	-0.0522513	0.106305	1	1	0.186441	0.0964912	0.0899494	-0.00741865	0.187318	0.0762452	0.870573	0.059322	0.0263158	0.0330062	-0.0273865	0.093399	0.360604	0.965327
FANCL	ENSG00000115392	2	58386378	58468507	0.0740741	0	0.0740741	-0.0848953	0.233043	0.855982	1	0	0	0	0	0			0.208333	0.321429	-0.113095	-0.38911	0.16292	0.546496	1	0.0416667	0.0714286	-0.0297619	-0.183987	0.124463	1	1	0.108696	0.1	0.00869565	-0.206552	0.223943	1	1	0.108696	0.1	0.00869565	-0.206552	0.223943	1	1	0.122222	0.113208	0.00901468	-0.108883	0.126913	1	1	0.0111111	0.0188679	-0.00775681	-0.0580664	0.0425527	1	1	0.0973451	0.193182	-0.0958367	-0.194821	0.00314772	0.0338316	0.624154	0.0309735	0.0340909	-0.00311746	-0.0503666	0.0441317	1	1	0.470588	0.25	0.220588	-0.13765	0.578826	0.291336	1	0	0.2	-0.2	-0.429716	0.0297163	0.155235	1	0.594595	0.5	0.0945946	-0.31686	0.50605	0.859996	1	0.027027	0	0.027027	-0.0522513	0.106305	1	1	0.186441	0.0964912	0.0899494	-0.00741865	0.187318	0.0762452	0.870573	0.059322	0.0263158	0.0330062	-0.0273865	0.093399	0.360604	0.965327
BCL11A	ENSG00000119866	2	60678302	60780702	0.0740741	0	0.0740741	-0.0848953	0.233043	0.855982	1	0	0	0	0	0			0.208333	0.321429	-0.113095	-0.38911	0.16292	0.546496	1	0.0416667	0.0714286	-0.0297619	-0.183987	0.124463	1	1	0.108696	0.1	0.00869565	-0.206552	0.223943	1	1	0.0869565	0.1	-0.0130435	-0.229073	0.202986	1	1	0.122222	0.113208	0.00901468	-0.108883	0.126913	1	1	0.0222222	0.0188679	0.0033543	-0.0476359	0.0543445	1	1	0.0929204	0.193182	-0.100261	-0.198911	-0.00161196	0.0242033	0.5555	0.0309735	0.0227273	0.00824618	-0.0381153	0.0546077	0.986606	1	0.470588	0.25	0.220588	-0.13765	0.578826	0.291336	1	0	0.15	-0.15	-0.360902	0.0609023	0.288435	1	0.594595	0.5	0.0945946	-0.31686	0.50605	0.859996	1	0.027027	0	0.027027	-0.0522513	0.106305	1	1	0.186441	0.105263	0.0811775	-0.0175102	0.179865	0.118248	0.895989	0.0508475	0.0263158	0.0245317	-0.0334331	0.0824964	0.530448	1
PAPOLG	ENSG00000115421	2	60983365	61029220	0.0740741	0	0.0740741	-0.0848953	0.233043	0.855982	1	0	0	0	0	0			0.208333	0.321429	-0.113095	-0.38911	0.16292	0.546496	1	0.0416667	0.0714286	-0.0297619	-0.183987	0.124463	1	1	0.108696	0.1	0.00869565	-0.206552	0.223943	1	1	0.0434783	0.1	-0.0565217	-0.308098	0.195054	1	1	0.122222	0.113208	0.00901468	-0.108883	0.126913	1	1	0.0111111	0.0188679	-0.00775681	-0.0580664	0.0425527	1	1	0.0929204	0.193182	-0.100261	-0.198911	-0.00161196	0.0242033	0.5555	0.0309735	0.0227273	0.00824618	-0.0381153	0.0546077	0.986606	1	0.470588	0.25	0.220588	-0.13765	0.578826	0.291336	1	0	0.15	-0.15	-0.360902	0.0609023	0.288435	1	0.594595	0.5	0.0945946	-0.31686	0.50605	0.859996	1	0.027027	0	0.027027	-0.0522513	0.106305	1	1	0.186441	0.114035	0.0724056	-0.0275542	0.172365	0.17479	0.940985	0.0508475	0.0263158	0.0245317	-0.0334331	0.0824964	0.530448	1
REL	ENSG00000162924	2	61108656	61158745	0.0740741	0	0.0740741	-0.0848953	0.233043	0.855982	1	0	0	0	0	0			0.208333	0.321429	-0.113095	-0.38911	0.16292	0.546496	1	0.0416667	0.0714286	-0.0297619	-0.183987	0.124463	1	1	0.108696	0.1	0.00869565	-0.206552	0.223943	1	1	0.0434783	0.1	-0.0565217	-0.308098	0.195054	1	1	0.122222	0.113208	0.00901468	-0.108883	0.126913	1	1	0.0111111	0.0188679	-0.00775681	-0.0580664	0.0425527	1	1	0.0929204	0.193182	-0.100261	-0.198911	-0.00161196	0.0242033	0.5555	0.0309735	0.0227273	0.00824618	-0.0381153	0.0546077	0.986606	1	0.470588	0.25	0.220588	-0.13765	0.578826	0.291336	1	0	0.15	-0.15	-0.360902	0.0609023	0.288435	1	0.567568	0.5	0.0675676	-0.344541	0.479676	0.981747	1	0.027027	0	0.027027	-0.0522513	0.106305	1	1	0.186441	0.114035	0.0724056	-0.0275542	0.172365	0.17479	0.940985	0.0508475	0.0263158	0.0245317	-0.0334331	0.0824964	0.530448	1
PUS10	ENSG00000162927	2	61167357	61245394	0.0740741	0	0.0740741	-0.0848953	0.233043	0.855982	1	0	0	0	0	0			0.208333	0.321429	-0.113095	-0.38911	0.16292	0.546496	1	0.0416667	0.0714286	-0.0297619	-0.183987	0.124463	1	1	0.108696	0.1	0.00869565	-0.206552	0.223943	1	1	0.0434783	0.1	-0.0565217	-0.308098	0.195054	1	1	0.122222	0.113208	0.00901468	-0.108883	0.126913	1	1	0.0111111	0.0188679	-0.00775681	-0.0580664	0.0425527	1	1	0.0929204	0.193182	-0.100261	-0.198911	-0.00161196	0.0242033	0.5555	0.0353982	0.0227273	0.012671	-0.0345927	0.0599346	0.828599	1	0.470588	0.25	0.220588	-0.13765	0.578826	0.291336	1	0	0.15	-0.15	-0.360902	0.0609023	0.288435	1	0.594595	0.5	0.0945946	-0.31686	0.50605	0.859996	1	0.027027	0	0.027027	-0.0522513	0.106305	1	1	0.186441	0.105263	0.0811775	-0.0175102	0.179865	0.118248	0.895989	0.0508475	0.0263158	0.0245317	-0.0334331	0.0824964	0.530448	1
PEX13	ENSG00000162928	2	61244360	61279125	0.0740741	0	0.0740741	-0.0848953	0.233043	0.855982	1	0	0	0	0	0			0.208333	0.321429	-0.113095	-0.38911	0.16292	0.546496	1	0.0416667	0.0714286	-0.0297619	-0.183987	0.124463	1	1	0.108696	0.1	0.00869565	-0.206552	0.223943	1	1	0.0434783	0.1	-0.0565217	-0.308098	0.195054	1	1	0.122222	0.113208	0.00901468	-0.108883	0.126913	1	1	0.0111111	0.0188679	-0.00775681	-0.0580664	0.0425527	1	1	0.0929204	0.193182	-0.100261	-0.198911	-0.00161196	0.0242033	0.5555	0.039823	0.0227273	0.0170957	-0.0310415	0.065233	0.690414	0.975638	0.470588	0.25	0.220588	-0.13765	0.578826	0.291336	1	0	0.15	-0.15	-0.360902	0.0609023	0.288435	1	0.594595	0.5	0.0945946	-0.31686	0.50605	0.859996	1	0.027027	0	0.027027	-0.0522513	0.106305	1	1	0.186441	0.105263	0.0811775	-0.0175102	0.179865	0.118248	0.895989	0.0423729	0.0263158	0.0160571	-0.0393039	0.0714181	0.756387	1
KIAA1841	ENSG00000162929	2	61293006	61391960	0.0740741	0	0.0740741	-0.0848953	0.233043	0.855982	1	0	0	0	0	0			0.208333	0.321429	-0.113095	-0.38911	0.16292	0.546496	1	0.0416667	0.0714286	-0.0297619	-0.183987	0.124463	1	1	0.108696	0.1	0.00869565	-0.206552	0.223943	1	1	0.0434783	0.1	-0.0565217	-0.308098	0.195054	1	1	0.122222	0.113208	0.00901468	-0.108883	0.126913	1	1	0.0111111	0.0188679	-0.00775681	-0.0580664	0.0425527	1	1	0.0929204	0.193182	-0.100261	-0.198911	-0.00161196	0.0242033	0.5555	0.0353982	0.0227273	0.012671	-0.0345927	0.0599346	0.828599	1	0.470588	0.25	0.220588	-0.13765	0.578826	0.291336	1	0	0.15	-0.15	-0.360902	0.0609023	0.288435	1	0.594595	0.5	0.0945946	-0.31686	0.50605	0.859996	1	0.027027	0	0.027027	-0.0522513	0.106305	1	1	0.186441	0.105263	0.0811775	-0.0175102	0.179865	0.118248	0.895989	0.0423729	0.0263158	0.0160571	-0.0393039	0.0714181	0.756387	1
C2orf74	ENSG00000237651	2	61372243	61391964	0.0740741	0	0.0740741	-0.0848953	0.233043	0.855982	1	0	0	0	0	0			0.208333	0.321429	-0.113095	-0.38911	0.16292	0.546496	1	0.0416667	0.0714286	-0.0297619	-0.183987	0.124463	1	1	0.108696	0.1	0.00869565	-0.206552	0.223943	1	1	0.0434783	0.1	-0.0565217	-0.308098	0.195054	1	1	0.122222	0.113208	0.00901468	-0.108883	0.126913	1	1	0.0111111	0.0188679	-0.00775681	-0.0580664	0.0425527	1	1	0.0929204	0.193182	-0.100261	-0.198911	-0.00161196	0.0242033	0.5555	0.0309735	0.0227273	0.00824618	-0.0381153	0.0546077	0.986606	1	0.470588	0.25	0.220588	-0.13765	0.578826	0.291336	1	0	0.15	-0.15	-0.360902	0.0609023	0.288435	1	0.594595	0.5	0.0945946	-0.31686	0.50605	0.859996	1	0.027027	0	0.027027	-0.0522513	0.106305	1	1	0.186441	0.105263	0.0811775	-0.0175102	0.179865	0.118248	0.895989	0.0423729	0.0263158	0.0160571	-0.0393039	0.0714181	0.756387	1
AHSA2	ENSG00000173209	2	61404553	61418338	0.0740741	0	0.0740741	-0.0848953	0.233043	0.855982	1	0	0	0	0	0			0.208333	0.321429	-0.113095	-0.38911	0.16292	0.546496	1	0.0416667	0.0714286	-0.0297619	-0.183987	0.124463	1	1	0.108696	0.1	0.00869565	-0.206552	0.223943	1	1	0.0434783	0.1	-0.0565217	-0.308098	0.195054	1	1	0.122222	0.113208	0.00901468	-0.108883	0.126913	1	1	0.0111111	0.0188679	-0.00775681	-0.0580664	0.0425527	1	1	0.0929204	0.193182	-0.100261	-0.198911	-0.00161196	0.0242033	0.5555	0.0309735	0.0227273	0.00824618	-0.0381153	0.0546077	0.986606	1	0.470588	0.25	0.220588	-0.13765	0.578826	0.291336	1	0	0.15	-0.15	-0.360902	0.0609023	0.288435	1	0.594595	0.5	0.0945946	-0.31686	0.50605	0.859996	1	0.027027	0	0.027027	-0.0522513	0.106305	1	1	0.186441	0.105263	0.0811775	-0.0175102	0.179865	0.118248	0.895989	0.0423729	0.0263158	0.0160571	-0.0393039	0.0714181	0.756387	1
USP34	ENSG00000115464	2	61414598	61697904	0.0740741	0	0.0740741	-0.0848953	0.233043	0.855982	1	0	0	0	0	0			0.208333	0.321429	-0.113095	-0.38911	0.16292	0.546496	1	0.0416667	0.0714286	-0.0297619	-0.183987	0.124463	1	1	0.108696	0.1	0.00869565	-0.206552	0.223943	1	1	0.0434783	0.1	-0.0565217	-0.308098	0.195054	1	1	0.122222	0.113208	0.00901468	-0.108883	0.126913	1	1	0.0111111	0.0188679	-0.00775681	-0.0580664	0.0425527	1	1	0.0929204	0.193182	-0.100261	-0.198911	-0.00161196	0.0242033	0.5555	0.0309735	0.0227273	0.00824618	-0.0381153	0.0546077	0.986606	1	0.470588	0.25	0.220588	-0.13765	0.578826	0.291336	1	0	0.15	-0.15	-0.360902	0.0609023	0.288435	1	0.621622	0.5	0.121622	-0.28896	0.532204	0.73972	1	0.027027	0	0.027027	-0.0522513	0.106305	1	1	0.186441	0.105263	0.0811775	-0.0175102	0.179865	0.118248	0.895989	0.0423729	0.0263158	0.0160571	-0.0393039	0.0714181	0.756387	1
XPO1	ENSG00000082898	2	61704984	61765761	0.0740741	0	0.0740741	-0.0848953	0.233043	0.855982	1	0	0	0	0	0			0.208333	0.321429	-0.113095	-0.38911	0.16292	0.546496	1	0.0416667	0.0714286	-0.0297619	-0.183987	0.124463	1	1	0.108696	0.1	0.00869565	-0.206552	0.223943	1	1	0.0434783	0.1	-0.0565217	-0.308098	0.195054	1	1	0.122222	0.113208	0.00901468	-0.108883	0.126913	1	1	0.0111111	0.0188679	-0.00775681	-0.0580664	0.0425527	1	1	0.0929204	0.193182	-0.100261	-0.198911	-0.00161196	0.0242033	0.5555	0.0309735	0.0227273	0.00824618	-0.0381153	0.0546077	0.986606	1	0.470588	0.25	0.220588	-0.13765	0.578826	0.291336	1	0	0.15	-0.15	-0.360902	0.0609023	0.288435	1	0.621622	0.5	0.121622	-0.28896	0.532204	0.73972	1	0.027027	0	0.027027	-0.0522513	0.106305	1	1	0.186441	0.105263	0.0811775	-0.0175102	0.179865	0.118248	0.895989	0.0423729	0.0263158	0.0160571	-0.0393039	0.0714181	0.756387	1
FAM161A	ENSG00000170264	2	62051989	62081278	0.0740741	0	0.0740741	-0.0848953	0.233043	0.855982	1	0	0	0	0	0			0.208333	0.321429	-0.113095	-0.38911	0.16292	0.546496	1	0.0416667	0.0714286	-0.0297619	-0.183987	0.124463	1	1	0.108696	0.1	0.00869565	-0.206552	0.223943	1	1	0.0434783	0.1	-0.0565217	-0.308098	0.195054	1	1	0.122222	0.113208	0.00901468	-0.108883	0.126913	1	1	0.0111111	0.0188679	-0.00775681	-0.0580664	0.0425527	1	1	0.0929204	0.215909	-0.122989	-0.224813	-0.0211649	0.00600839	0.250508	0.0309735	0.0227273	0.00824618	-0.0381153	0.0546077	0.986606	1	0.470588	0.25	0.220588	-0.13765	0.578826	0.291336	1	0	0.15	-0.15	-0.360902	0.0609023	0.288435	1	0.621622	0.4	0.221622	-0.183381	0.626625	0.369593	1	0.027027	0	0.027027	-0.0522513	0.106305	1	1	0.186441	0.105263	0.0811775	-0.0175102	0.179865	0.118248	0.895989	0.0423729	0.0350877	0.00728516	-0.0496171	0.0641874	1	1
CCT4	ENSG00000115484	2	62095224	62115939	0.0740741	0	0.0740741	-0.0848953	0.233043	0.855982	1	0	0	0	0	0			0.208333	0.321429	-0.113095	-0.38911	0.16292	0.546496	1	0.0416667	0.0714286	-0.0297619	-0.183987	0.124463	1	1	0.108696	0.1	0.00869565	-0.206552	0.223943	1	1	0.0434783	0.1	-0.0565217	-0.308098	0.195054	1	1	0.122222	0.113208	0.00901468	-0.108883	0.126913	1	1	0.0111111	0.0188679	-0.00775681	-0.0580664	0.0425527	1	1	0.0929204	0.204545	-0.111625	-0.211906	-0.0113443	0.0123128	0.413651	0.0309735	0.0227273	0.00824618	-0.0381153	0.0546077	0.986606	1	0.470588	0.25	0.220588	-0.13765	0.578826	0.291336	1	0	0.15	-0.15	-0.360902	0.0609023	0.288435	1	0.621622	0.4	0.221622	-0.183381	0.626625	0.369593	1	0.027027	0	0.027027	-0.0522513	0.106305	1	1	0.186441	0.105263	0.0811775	-0.0175102	0.179865	0.118248	0.895989	0.0423729	0.0438596	-0.00148677	-0.0552622	0.0522887	1	1
COMMD1	ENSG00000173163	2	62115859	62374382	0.0740741	0	0.0740741	-0.0848953	0.233043	0.855982	1	0	0	0	0	0			0.208333	0.285714	-0.077381	-0.349305	0.194543	0.748053	1	0.0416667	0.107143	-0.0654762	-0.243866	0.112913	0.717831	0.97998	0.108696	0.1	0.00869565	-0.206552	0.223943	1	1	0.0434783	0.1	-0.0565217	-0.308098	0.195054	1	1	0.122222	0.113208	0.00901468	-0.108883	0.126913	1	1	0.0111111	0.0188679	-0.00775681	-0.0580664	0.0425527	1	1	0.0973451	0.215909	-0.118564	-0.220711	-0.0164165	0.00894725	0.32676	0.0309735	0.0227273	0.00824618	-0.0381153	0.0546077	0.986606	1	0.470588	0.25	0.220588	-0.13765	0.578826	0.291336	1	0	0.15	-0.15	-0.360902	0.0609023	0.288435	1	0.621622	0.4	0.221622	-0.183381	0.626625	0.369593	1	0.027027	0	0.027027	-0.0522513	0.106305	1	1	0.186441	0.105263	0.0811775	-0.0175102	0.179865	0.118248	0.895989	0.0423729	0.0438596	-0.00148677	-0.0552622	0.0522887	1	1
B3GNT2	ENSG00000170340	2	62423248	62451866	0.0740741	0	0.0740741	-0.0848953	0.233043	0.855982	1	0	0	0	0	0			0.208333	0.285714	-0.077381	-0.349305	0.194543	0.748053	1	0.0416667	0.107143	-0.0654762	-0.243866	0.112913	0.717831	0.97998	0.108696	0.1	0.00869565	-0.206552	0.223943	1	1	0.0434783	0.1	-0.0565217	-0.308098	0.195054	1	1	0.122222	0.113208	0.00901468	-0.108883	0.126913	1	1	0.0111111	0.0188679	-0.00775681	-0.0580664	0.0425527	1	1	0.0973451	0.215909	-0.118564	-0.220711	-0.0164165	0.00894725	0.32676	0.0309735	0.0227273	0.00824618	-0.0381153	0.0546077	0.986606	1	0.470588	0.25	0.220588	-0.13765	0.578826	0.291336	1	0	0.15	-0.15	-0.360902	0.0609023	0.288435	1	0.621622	0.4	0.221622	-0.183381	0.626625	0.369593	1	0.027027	0	0.027027	-0.0522513	0.106305	1	1	0.186441	0.105263	0.0811775	-0.0175102	0.179865	0.118248	0.895989	0.0423729	0.0350877	0.00728516	-0.0496171	0.0641874	1	1
TMEM17	ENSG00000186889	2	62727356	62739029	0.0740741	0	0.0740741	-0.0848953	0.233043	0.855982	1	0	0	0	0	0			0.208333	0.285714	-0.077381	-0.349305	0.194543	0.748053	1	0.0416667	0.107143	-0.0654762	-0.243866	0.112913	0.717831	0.97998	0.108696	0.1	0.00869565	-0.206552	0.223943	1	1	0.0652174	0.1	-0.0347826	-0.268724	0.199159	1	1	0.122222	0.113208	0.00901468	-0.108883	0.126913	1	1	0.0111111	0.0188679	-0.00775681	-0.0580664	0.0425527	1	1	0.106195	0.204545	-0.0983508	-0.199604	0.00290291	0.0344378	0.624154	0.0309735	0.0340909	-0.00311746	-0.0503666	0.0441317	1	1	0.470588	0.25	0.220588	-0.13765	0.578826	0.291336	1	0	0.15	-0.15	-0.360902	0.0609023	0.288435	1	0.648649	0.4	0.248649	-0.155242	0.652539	0.289836	1	0.027027	0	0.027027	-0.0522513	0.106305	1	1	0.186441	0.105263	0.0811775	-0.0175102	0.179865	0.118248	0.895989	0.0423729	0.0263158	0.0160571	-0.0393039	0.0714181	0.756387	1
EHBP1	ENSG00000115504	2	62900986	63273622	0.0740741	0	0.0740741	-0.0848953	0.233043	0.855982	1	0	0	0	0	0			0.208333	0.285714	-0.077381	-0.349305	0.194543	0.748053	1	0.0416667	0.107143	-0.0654762	-0.243866	0.112913	0.717831	0.97998	0.108696	0.1	0.00869565	-0.206552	0.223943	1	1	0.0652174	0.1	-0.0347826	-0.268724	0.199159	1	1	0.122222	0.113208	0.00901468	-0.108883	0.126913	1	1	0.0111111	0.0188679	-0.00775681	-0.0580664	0.0425527	1	1	0.10177	0.204545	-0.102776	-0.20371	-0.00184145	0.0250174	0.5555	0.0353982	0.0340909	0.00130732	-0.0449202	0.0475348	1	1	0.470588	0.3	0.170588	-0.19468	0.535857	0.467742	1	0	0.15	-0.15	-0.360902	0.0609023	0.288435	1	0.621622	0.5	0.121622	-0.28896	0.532204	0.73972	1	0.027027	0	0.027027	-0.0522513	0.106305	1	1	0.186441	0.114035	0.0724056	-0.0275542	0.172365	0.17479	0.940985	0.0423729	0.0263158	0.0160571	-0.0393039	0.0714181	0.756387	1
OTX1	ENSG00000115507	2	63277192	63284971	0.0740741	0	0.0740741	-0.0848953	0.233043	0.855982	1	0	0	0	0	0			0.208333	0.285714	-0.077381	-0.349305	0.194543	0.748053	1	0.0416667	0.107143	-0.0654762	-0.243866	0.112913	0.717831	0.97998	0.108696	0.1	0.00869565	-0.206552	0.223943	1	1	0.0652174	0.1	-0.0347826	-0.268724	0.199159	1	1	0.122222	0.113208	0.00901468	-0.108883	0.126913	1	1	0.0111111	0.0188679	-0.00775681	-0.0580664	0.0425527	1	1	0.0929204	0.193182	-0.100261	-0.198911	-0.00161196	0.0242033	0.5555	0.0309735	0.0340909	-0.00311746	-0.0503666	0.0441317	1	1	0.470588	0.3	0.170588	-0.19468	0.535857	0.467742	1	0	0.15	-0.15	-0.360902	0.0609023	0.288435	1	0.594595	0.5	0.0945946	-0.31686	0.50605	0.859996	1	0.027027	0	0.027027	-0.0522513	0.106305	1	1	0.186441	0.105263	0.0811775	-0.0175102	0.179865	0.118248	0.895989	0.0423729	0.0263158	0.0160571	-0.0393039	0.0714181	0.756387	1
WDPCP	ENSG00000143951	2	63348518	64054977	0.0740741	0	0.0740741	-0.0848953	0.233043	0.855982	1	0	0	0	0	0			0.208333	0.285714	-0.077381	-0.349305	0.194543	0.748053	1	0.0416667	0.142857	-0.10119	-0.292166	0.0897849	0.445979	0.842761	0.108696	0.1	0.00869565	-0.206552	0.223943	1	1	0.0652174	0.1	-0.0347826	-0.268724	0.199159	1	1	0.122222	0.113208	0.00901468	-0.108883	0.126913	1	1	0.0111111	0.0188679	-0.00775681	-0.0580664	0.0425527	1	1	0.10177	0.204545	-0.102776	-0.20371	-0.00184145	0.0250174	0.5555	0.039823	0.0454545	-0.00563154	-0.0617009	0.0504378	1	1	0.470588	0.3	0.170588	-0.19468	0.535857	0.467742	1	0	0.15	-0.15	-0.360902	0.0609023	0.288435	1	0.594595	0.5	0.0945946	-0.31686	0.50605	0.859996	1	0.027027	0	0.027027	-0.0522513	0.106305	1	1	0.186441	0.114035	0.0724056	-0.0275542	0.172365	0.17479	0.940985	0.0423729	0.0263158	0.0160571	-0.0393039	0.0714181	0.756387	1
MDH1	ENSG00000014641	2	63815743	63834331	0.0740741	0	0.0740741	-0.0848953	0.233043	0.855982	1	0	0	0	0	0			0.208333	0.285714	-0.077381	-0.349305	0.194543	0.748053	1	0.0416667	0.142857	-0.10119	-0.292166	0.0897849	0.445979	0.842761	0.108696	0.1	0.00869565	-0.206552	0.223943	1	1	0.0652174	0.1	-0.0347826	-0.268724	0.199159	1	1	0.122222	0.113208	0.00901468	-0.108883	0.126913	1	1	0.0111111	0.0188679	-0.00775681	-0.0580664	0.0425527	1	1	0.0973451	0.204545	-0.1072	-0.20781	-0.0065905	0.0177664	0.534339	0.0309735	0.0340909	-0.00311746	-0.0503666	0.0441317	1	1	0.470588	0.3	0.170588	-0.19468	0.535857	0.467742	1	0	0.15	-0.15	-0.360902	0.0609023	0.288435	1	0.594595	0.5	0.0945946	-0.31686	0.50605	0.859996	1	0.027027	0	0.027027	-0.0522513	0.106305	1	1	0.186441	0.114035	0.0724056	-0.0275542	0.172365	0.17479	0.940985	0.0423729	0.0263158	0.0160571	-0.0393039	0.0714181	0.756387	1
UGP2	ENSG00000169764	2	64068074	64118696	0.0740741	0	0.0740741	-0.0848953	0.233043	0.855982	1	0	0	0	0	0			0.208333	0.285714	-0.077381	-0.349305	0.194543	0.748053	1	0.0416667	0.107143	-0.0654762	-0.243866	0.112913	0.717831	0.97998	0.108696	0.1	0.00869565	-0.206552	0.223943	1	1	0.0652174	0.1	-0.0347826	-0.268724	0.199159	1	1	0.122222	0.113208	0.00901468	-0.108883	0.126913	1	1	0.0111111	0.0188679	-0.00775681	-0.0580664	0.0425527	1	1	0.10177	0.204545	-0.102776	-0.20371	-0.00184145	0.0250174	0.5555	0.039823	0.0454545	-0.00563154	-0.0617009	0.0504378	1	1	0.470588	0.3	0.170588	-0.19468	0.535857	0.467742	1	0	0.15	-0.15	-0.360902	0.0609023	0.288435	1	0.594595	0.6	-0.00540541	-0.353187	0.342377	1	1	0.027027	0	0.027027	-0.0522513	0.106305	1	1	0.186441	0.105263	0.0811775	-0.0175102	0.179865	0.118248	0.895989	0.0423729	0.0263158	0.0160571	-0.0393039	0.0714181	0.756387	1
VPS54	ENSG00000143952	2	64119280	64246206	0.0740741	0	0.0740741	-0.0848953	0.233043	0.855982	1	0	0	0	0	0			0.208333	0.285714	-0.077381	-0.349305	0.194543	0.748053	1	0.0416667	0.107143	-0.0654762	-0.243866	0.112913	0.717831	0.97998	0.108696	0.1	0.00869565	-0.206552	0.223943	1	1	0.0652174	0.1	-0.0347826	-0.268724	0.199159	1	1	0.122222	0.113208	0.00901468	-0.108883	0.126913	1	1	0.0111111	0.0188679	-0.00775681	-0.0580664	0.0425527	1	1	0.0973451	0.193182	-0.0958367	-0.194821	0.00314772	0.0338316	0.624154	0.0309735	0.0454545	-0.0144811	-0.0714079	0.0424458	0.775555	1	0.470588	0.3	0.170588	-0.19468	0.535857	0.467742	1	0	0.15	-0.15	-0.360902	0.0609023	0.288435	1	0.594595	0.6	-0.00540541	-0.353187	0.342377	1	1	0.027027	0	0.027027	-0.0522513	0.106305	1	1	0.186441	0.105263	0.0811775	-0.0175102	0.179865	0.118248	0.895989	0.0423729	0.0263158	0.0160571	-0.0393039	0.0714181	0.756387	1
PELI1	ENSG00000197329	2	64319786	64371588	0.0740741	0	0.0740741	-0.0848953	0.233043	0.855982	1	0	0	0	0	0			0.208333	0.285714	-0.077381	-0.349305	0.194543	0.748053	1	0.0416667	0.142857	-0.10119	-0.292166	0.0897849	0.445979	0.842761	0.108696	0.1	0.00869565	-0.206552	0.223943	1	1	0.0652174	0.1	-0.0347826	-0.268724	0.199159	1	1	0.122222	0.113208	0.00901468	-0.108883	0.126913	1	1	0.0111111	0.0188679	-0.00775681	-0.0580664	0.0425527	1	1	0.0973451	0.181818	-0.084473	-0.181739	0.0127934	0.0616746	0.660916	0.0309735	0.0340909	-0.00311746	-0.0503666	0.0441317	1	1	0.470588	0.3	0.170588	-0.19468	0.535857	0.467742	1	0	0.15	-0.15	-0.360902	0.0609023	0.288435	1	0.594595	0.6	-0.00540541	-0.353187	0.342377	1	1	0.027027	0	0.027027	-0.0522513	0.106305	1	1	0.186441	0.105263	0.0811775	-0.0175102	0.179865	0.118248	0.895989	0.0423729	0.0263158	0.0160571	-0.0393039	0.0714181	0.756387	1
LGALSL	ENSG00000119862	2	64681103	64688515	0.0740741	0	0.0740741	-0.0848953	0.233043	0.855982	1	0	0	0	0	0			0.208333	0.285714	-0.077381	-0.349305	0.194543	0.748053	1	0.0416667	0.107143	-0.0654762	-0.243866	0.112913	0.717831	0.97998	0.108696	0.1	0.00869565	-0.206552	0.223943	1	1	0.0652174	0.1	-0.0347826	-0.268724	0.199159	1	1	0.122222	0.113208	0.00901468	-0.108883	0.126913	1	1	0.0111111	0.0188679	-0.00775681	-0.0580664	0.0425527	1	1	0.0929204	0.193182	-0.100261	-0.198911	-0.00161196	0.0242033	0.5555	0.0309735	0.0113636	0.0196098	-0.0199164	0.0591361	0.554035	0.918566	0.470588	0.3	0.170588	-0.19468	0.535857	0.467742	1	0	0.15	-0.15	-0.360902	0.0609023	0.288435	1	0.594595	0.5	0.0945946	-0.31686	0.50605	0.859996	1	0.027027	0	0.027027	-0.0522513	0.106305	1	1	0.186441	0.105263	0.0811775	-0.0175102	0.179865	0.118248	0.895989	0.0423729	0.0263158	0.0160571	-0.0393039	0.0714181	0.756387	1
AFTPH	ENSG00000119844	2	64751465	64820139	0.0740741	0.0833333	-0.00925926	-0.203484	0.184965	1	1	0	0	0	0	0			0.208333	0.285714	-0.077381	-0.349305	0.194543	0.748053	1	0.0416667	0.107143	-0.0654762	-0.243866	0.112913	0.717831	0.97998	0.0869565	0.1	-0.0130435	-0.229073	0.202986	1	1	0.0652174	0.1	-0.0347826	-0.268724	0.199159	1	1	0.122222	0.113208	0.00901468	-0.108883	0.126913	1	1	0.0111111	0.0188679	-0.00775681	-0.0580664	0.0425527	1	1	0.0884956	0.193182	-0.104686	-0.202996	-0.00637656	0.0168834	0.50936	0.0309735	0.0113636	0.0196098	-0.0199164	0.0591361	0.554035	0.918566	0.470588	0.3	0.170588	-0.19468	0.535857	0.467742	1	0	0.15	-0.15	-0.360902	0.0609023	0.288435	1	0.594595	0.5	0.0945946	-0.31686	0.50605	0.859996	1	0.027027	0	0.027027	-0.0522513	0.106305	1	1	0.186441	0.105263	0.0811775	-0.0175102	0.179865	0.118248	0.895989	0.0423729	0.0263158	0.0160571	-0.0393039	0.0714181	0.756387	1
SERTAD2	ENSG00000179833	2	64858755	64978139	0.0740741	0.0833333	-0.00925926	-0.203484	0.184965	1	1	0	0	0	0	0			0.208333	0.285714	-0.077381	-0.349305	0.194543	0.748053	1	0.0416667	0.107143	-0.0654762	-0.243866	0.112913	0.717831	0.97998	0.108696	0.1	0.00869565	-0.206552	0.223943	1	1	0.0652174	0.1	-0.0347826	-0.268724	0.199159	1	1	0.122222	0.113208	0.00901468	-0.108883	0.126913	1	1	0.0111111	0.0377358	-0.0266247	-0.0972998	0.0440503	0.639143	1	0.0884956	0.204545	-0.11605	-0.215997	-0.0161029	0.00831153	0.308766	0.0309735	0.0113636	0.0196098	-0.0199164	0.0591361	0.554035	0.918566	0.470588	0.3	0.170588	-0.19468	0.535857	0.467742	1	0	0.15	-0.15	-0.360902	0.0609023	0.288435	1	0.594595	0.5	0.0945946	-0.31686	0.50605	0.859996	1	0.0540541	0	0.0540541	-0.0728609	0.180969	1	1	0.186441	0.0964912	0.0899494	-0.00741865	0.187318	0.0762452	0.870573	0.0423729	0.0350877	0.00728516	-0.0496171	0.0641874	1	1
SLC1A4	ENSG00000115902	2	65215611	65250999	0.0740741	0.0833333	-0.00925926	-0.203484	0.184965	1	1	0	0	0	0	0			0.208333	0.285714	-0.077381	-0.349305	0.194543	0.748053	1	0.0416667	0.107143	-0.0654762	-0.243866	0.112913	0.717831	0.97998	0.108696	0.1	0.00869565	-0.206552	0.223943	1	1	0.0652174	0.1	-0.0347826	-0.268724	0.199159	1	1	0.122222	0.113208	0.00901468	-0.108883	0.126913	1	1	0.0111111	0.0377358	-0.0266247	-0.0972998	0.0440503	0.639143	1	0.0840708	0.204545	-0.120475	-0.220083	-0.0208663	0.00545329	0.234695	0.0309735	0.0227273	0.00824618	-0.0381153	0.0546077	0.986606	1	0.470588	0.3	0.170588	-0.19468	0.535857	0.467742	1	0	0.15	-0.15	-0.360902	0.0609023	0.288435	1	0.594595	0.5	0.0945946	-0.31686	0.50605	0.859996	1	0.0540541	0	0.0540541	-0.0728609	0.180969	1	1	0.186441	0.0964912	0.0899494	-0.00741865	0.187318	0.0762452	0.870573	0.0423729	0.0350877	0.00728516	-0.0496171	0.0641874	1	1
CEP68	ENSG00000011523	2	65283500	65314138	0.0740741	0.0833333	-0.00925926	-0.203484	0.184965	1	1	0	0	0	0	0			0.208333	0.285714	-0.077381	-0.349305	0.194543	0.748053	1	0.0416667	0.107143	-0.0654762	-0.243866	0.112913	0.717831	0.97998	0.108696	0.1	0.00869565	-0.206552	0.223943	1	1	0.0652174	0.1	-0.0347826	-0.268724	0.199159	1	1	0.122222	0.113208	0.00901468	-0.108883	0.126913	1	1	0.0111111	0.0377358	-0.0266247	-0.0972998	0.0440503	0.639143	1	0.0840708	0.204545	-0.120475	-0.220083	-0.0208663	0.00545329	0.234695	0.0309735	0.0227273	0.00824618	-0.0381153	0.0546077	0.986606	1	0.470588	0.3	0.170588	-0.19468	0.535857	0.467742	1	0	0.15	-0.15	-0.360902	0.0609023	0.288435	1	0.594595	0.5	0.0945946	-0.31686	0.50605	0.859996	1	0.0540541	0	0.0540541	-0.0728609	0.180969	1	1	0.186441	0.105263	0.0811775	-0.0175102	0.179865	0.118248	0.895989	0.0423729	0.0350877	0.00728516	-0.0496171	0.0641874	1	1
RAB1A	ENSG00000138069	2	65297835	65357240	0.0740741	0.0833333	-0.00925926	-0.203484	0.184965	1	1	0	0	0	0	0			0.208333	0.285714	-0.077381	-0.349305	0.194543	0.748053	1	0.0416667	0.107143	-0.0654762	-0.243866	0.112913	0.717831	0.97998	0.108696	0.1	0.00869565	-0.206552	0.223943	1	1	0.0652174	0.1	-0.0347826	-0.268724	0.199159	1	1	0.122222	0.113208	0.00901468	-0.108883	0.126913	1	1	0.0111111	0.0377358	-0.0266247	-0.0972998	0.0440503	0.639143	1	0.0840708	0.204545	-0.120475	-0.220083	-0.0208663	0.00545329	0.234695	0.0309735	0.0227273	0.00824618	-0.0381153	0.0546077	0.986606	1	0.470588	0.3	0.170588	-0.19468	0.535857	0.467742	1	0	0.15	-0.15	-0.360902	0.0609023	0.288435	1	0.594595	0.5	0.0945946	-0.31686	0.50605	0.859996	1	0.0540541	0	0.0540541	-0.0728609	0.180969	1	1	0.186441	0.105263	0.0811775	-0.0175102	0.179865	0.118248	0.895989	0.0423729	0.0350877	0.00728516	-0.0496171	0.0641874	1	1
ACTR2	ENSG00000138071	2	65454887	65498387	0.0740741	0.0833333	-0.00925926	-0.203484	0.184965	1	1	0	0	0	0	0			0.208333	0.285714	-0.077381	-0.349305	0.194543	0.748053	1	0.0416667	0.107143	-0.0654762	-0.243866	0.112913	0.717831	0.97998	0.108696	0.1	0.00869565	-0.206552	0.223943	1	1	0.0652174	0.1	-0.0347826	-0.268724	0.199159	1	1	0.122222	0.113208	0.00901468	-0.108883	0.126913	1	1	0.0111111	0.0377358	-0.0266247	-0.0972998	0.0440503	0.639143	1	0.0840708	0.204545	-0.120475	-0.220083	-0.0208663	0.00545329	0.234695	0.0309735	0.0227273	0.00824618	-0.0381153	0.0546077	0.986606	1	0.470588	0.3	0.170588	-0.19468	0.535857	0.467742	1	0	0.15	-0.15	-0.360902	0.0609023	0.288435	1	0.567568	0.5	0.0675676	-0.344541	0.479676	0.981747	1	0.0540541	0	0.0540541	-0.0728609	0.180969	1	1	0.177966	0.105263	0.0727029	-0.0250059	0.170412	0.162435	0.933208	0.0508475	0.0350877	0.0157597	-0.0449406	0.0764601	0.789027	1
SPRED2	ENSG00000198369	2	65537985	65659771	0.0740741	0	0.0740741	-0.0848953	0.233043	0.855982	1	0	0	0	0	0			0.208333	0.285714	-0.077381	-0.349305	0.194543	0.748053	1	0.0416667	0.107143	-0.0654762	-0.243866	0.112913	0.717831	0.97998	0.108696	0.1	0.00869565	-0.206552	0.223943	1	1	0.0652174	0.1	-0.0347826	-0.268724	0.199159	1	1	0.122222	0.113208	0.00901468	-0.108883	0.126913	1	1	0.0111111	0.0377358	-0.0266247	-0.0972998	0.0440503	0.639143	1	0.0840708	0.193182	-0.109111	-0.207076	-0.0111461	0.0114596	0.391298	0.0353982	0.0227273	0.012671	-0.0345927	0.0599346	0.828599	1	0.470588	0.3	0.170588	-0.19468	0.535857	0.467742	1	0	0.15	-0.15	-0.360902	0.0609023	0.288435	1	0.567568	0.5	0.0675676	-0.344541	0.479676	0.981747	1	0.0540541	0	0.0540541	-0.0728609	0.180969	1	1	0.186441	0.105263	0.0811775	-0.0175102	0.179865	0.118248	0.895989	0.0423729	0.0350877	0.00728516	-0.0496171	0.0641874	1	1
MEIS1	ENSG00000143995	2	66660584	66801001	0.0740741	0	0.0740741	-0.0848953	0.233043	0.855982	1	0	0	0	0	0			0.208333	0.285714	-0.077381	-0.349305	0.194543	0.748053	1	0.0416667	0.107143	-0.0654762	-0.243866	0.112913	0.717831	0.97998	0.108696	0.1	0.00869565	-0.206552	0.223943	1	1	0.0652174	0.1	-0.0347826	-0.268724	0.199159	1	1	0.122222	0.113208	0.00901468	-0.108883	0.126913	1	1	0.0111111	0.0377358	-0.0266247	-0.0972998	0.0440503	0.639143	1	0.0884956	0.193182	-0.104686	-0.202996	-0.00637656	0.0168834	0.50936	0.0309735	0.0227273	0.00824618	-0.0381153	0.0546077	0.986606	1	0.470588	0.25	0.220588	-0.13765	0.578826	0.291336	1	0	0.2	-0.2	-0.429716	0.0297163	0.155235	1	0.567568	0.5	0.0675676	-0.344541	0.479676	0.981747	1	0.0540541	0	0.0540541	-0.0728609	0.180969	1	1	0.186441	0.131579	0.0548617	-0.0475077	0.157231	0.336219	0.95681	0.0423729	0.0263158	0.0160571	-0.0393039	0.0714181	0.756387	1
ETAA1	ENSG00000143971	2	67624451	67637677	0.0740741	0	0.0740741	-0.0848953	0.233043	0.855982	1	0	0	0	0	0			0.208333	0.285714	-0.077381	-0.349305	0.194543	0.748053	1	0.0416667	0.107143	-0.0654762	-0.243866	0.112913	0.717831	0.97998	0.108696	0.1	0.00869565	-0.206552	0.223943	1	1	0.0869565	0.1	-0.0130435	-0.229073	0.202986	1	1	0.122222	0.113208	0.00901468	-0.108883	0.126913	1	1	0.0111111	0.0377358	-0.0266247	-0.0972998	0.0440503	0.639143	1	0.0929204	0.193182	-0.100261	-0.198911	-0.00161196	0.0242033	0.5555	0.0309735	0.0227273	0.00824618	-0.0381153	0.0546077	0.986606	1	0.470588	0.25	0.220588	-0.13765	0.578826	0.291336	1	0	0.2	-0.2	-0.429716	0.0297163	0.155235	1	0.540541	0.5	0.0405405	-0.34903	0.430111	1	1	0.027027	0	0.027027	-0.0522513	0.106305	1	1	0.186441	0.114035	0.0724056	-0.0275542	0.172365	0.17479	0.940985	0.0423729	0.0263158	0.0160571	-0.0393039	0.0714181	0.756387	1
C1D	ENSG00000197223	2	68268262	68338080	0.0740741	0	0.0740741	-0.0848953	0.233043	0.855982	1	0	0	0	0	0			0.208333	0.285714	-0.077381	-0.349305	0.194543	0.748053	1	0.0416667	0.107143	-0.0654762	-0.243866	0.112913	0.717831	0.97998	0.108696	0.1	0.00869565	-0.206552	0.223943	1	1	0.0869565	0.1	-0.0130435	-0.229073	0.202986	1	1	0.122222	0.113208	0.00901468	-0.108883	0.126913	1	1	0.0111111	0.0377358	-0.0266247	-0.0972998	0.0440503	0.639143	1	0.0884956	0.193182	-0.104686	-0.202996	-0.00637656	0.0168834	0.50936	0.0309735	0.0113636	0.0196098	-0.0199164	0.0591361	0.554035	0.918566	0.470588	0.25	0.220588	-0.13765	0.578826	0.291336	1	0	0.2	-0.2	-0.429716	0.0297163	0.155235	1	0.540541	0.5	0.0405405	-0.34903	0.430111	1	1	0.027027	0	0.027027	-0.0522513	0.106305	1	1	0.177966	0.105263	0.0727029	-0.0250059	0.170412	0.162435	0.933208	0.0423729	0.0350877	0.00728516	-0.0496171	0.0641874	1	1
WDR92	ENSG00000243667	2	68350068	68384692	0.0740741	0	0.0740741	-0.0848953	0.233043	0.855982	1	0	0	0	0	0			0.208333	0.285714	-0.077381	-0.349305	0.194543	0.748053	1	0.0416667	0.107143	-0.0654762	-0.243866	0.112913	0.717831	0.97998	0.108696	0.1	0.00869565	-0.206552	0.223943	1	1	0.0869565	0.1	-0.0130435	-0.229073	0.202986	1	1	0.122222	0.113208	0.00901468	-0.108883	0.126913	1	1	0.0111111	0.0377358	-0.0266247	-0.0972998	0.0440503	0.639143	1	0.0884956	0.193182	-0.104686	-0.202996	-0.00637656	0.0168834	0.50936	0.0309735	0.0227273	0.00824618	-0.0381153	0.0546077	0.986606	1	0.470588	0.25	0.220588	-0.13765	0.578826	0.291336	1	0	0.2	-0.2	-0.429716	0.0297163	0.155235	1	0.540541	0.5	0.0405405	-0.34903	0.430111	1	1	0.027027	0	0.027027	-0.0522513	0.106305	1	1	0.177966	0.105263	0.0727029	-0.0250059	0.170412	0.162435	0.933208	0.0423729	0.0350877	0.00728516	-0.0496171	0.0641874	1	1
RP11-474G23.1	ENSG00000273398	2	68358370	68488362	0.0740741	0	0.0740741	-0.0848953	0.233043	0.855982	1	0	0	0	0	0			0.208333	0.285714	-0.077381	-0.349305	0.194543	0.748053	1	0.0416667	0.107143	-0.0654762	-0.243866	0.112913	0.717831	0.97998	0.108696	0.1	0.00869565	-0.206552	0.223943	1	1	0.0869565	0.1	-0.0130435	-0.229073	0.202986	1	1	0.122222	0.113208	0.00901468	-0.108883	0.126913	1	1	0.0111111	0.0377358	-0.0266247	-0.0972998	0.0440503	0.639143	1	0.0884956	0.193182	-0.104686	-0.202996	-0.00637656	0.0168834	0.50936	0.0309735	0.0227273	0.00824618	-0.0381153	0.0546077	0.986606	1	0.470588	0.25	0.220588	-0.13765	0.578826	0.291336	1	0	0.2	-0.2	-0.429716	0.0297163	0.155235	1	0.540541	0.5	0.0405405	-0.34903	0.430111	1	1	0.027027	0	0.027027	-0.0522513	0.106305	1	1	0.177966	0.105263	0.0727029	-0.0250059	0.170412	0.162435	0.933208	0.0423729	0.0350877	0.00728516	-0.0496171	0.0641874	1	1
PNO1	ENSG00000115946	2	68384976	68403370	0.0740741	0	0.0740741	-0.0848953	0.233043	0.855982	1	0	0	0	0	0			0.208333	0.285714	-0.077381	-0.349305	0.194543	0.748053	1	0.0416667	0.107143	-0.0654762	-0.243866	0.112913	0.717831	0.97998	0.108696	0.1	0.00869565	-0.206552	0.223943	1	1	0.0869565	0.1	-0.0130435	-0.229073	0.202986	1	1	0.122222	0.113208	0.00901468	-0.108883	0.126913	1	1	0.0111111	0.0377358	-0.0266247	-0.0972998	0.0440503	0.639143	1	0.0884956	0.193182	-0.104686	-0.202996	-0.00637656	0.0168834	0.50936	0.0309735	0.0227273	0.00824618	-0.0381153	0.0546077	0.986606	1	0.470588	0.25	0.220588	-0.13765	0.578826	0.291336	1	0	0.2	-0.2	-0.429716	0.0297163	0.155235	1	0.540541	0.5	0.0405405	-0.34903	0.430111	1	1	0.027027	0	0.027027	-0.0522513	0.106305	1	1	0.177966	0.105263	0.0727029	-0.0250059	0.170412	0.162435	0.933208	0.0423729	0.0350877	0.00728516	-0.0496171	0.0641874	1	1
PPP3R1	ENSG00000221823	2	68405989	68483369	0.0740741	0	0.0740741	-0.0848953	0.233043	0.855982	1	0	0	0	0	0			0.208333	0.285714	-0.077381	-0.349305	0.194543	0.748053	1	0.0416667	0.107143	-0.0654762	-0.243866	0.112913	0.717831	0.97998	0.108696	0.1	0.00869565	-0.206552	0.223943	1	1	0.0869565	0.1	-0.0130435	-0.229073	0.202986	1	1	0.122222	0.113208	0.00901468	-0.108883	0.126913	1	1	0.0111111	0.0377358	-0.0266247	-0.0972998	0.0440503	0.639143	1	0.0884956	0.193182	-0.104686	-0.202996	-0.00637656	0.0168834	0.50936	0.0309735	0.0227273	0.00824618	-0.0381153	0.0546077	0.986606	1	0.470588	0.25	0.220588	-0.13765	0.578826	0.291336	1	0	0.2	-0.2	-0.429716	0.0297163	0.155235	1	0.540541	0.5	0.0405405	-0.34903	0.430111	1	1	0.027027	0	0.027027	-0.0522513	0.106305	1	1	0.177966	0.105263	0.0727029	-0.0250059	0.170412	0.162435	0.933208	0.0423729	0.0350877	0.00728516	-0.0496171	0.0641874	1	1
CNRIP1	ENSG00000119865	2	68511303	68547183	0.0740741	0	0.0740741	-0.0848953	0.233043	0.855982	1	0	0	0	0	0			0.208333	0.285714	-0.077381	-0.349305	0.194543	0.748053	1	0.0416667	0.107143	-0.0654762	-0.243866	0.112913	0.717831	0.97998	0.108696	0.1	0.00869565	-0.206552	0.223943	1	1	0.0869565	0.1	-0.0130435	-0.229073	0.202986	1	1	0.122222	0.113208	0.00901468	-0.108883	0.126913	1	1	0.0111111	0.0377358	-0.0266247	-0.0972998	0.0440503	0.639143	1	0.0884956	0.193182	-0.104686	-0.202996	-0.00637656	0.0168834	0.50936	0.0309735	0.0227273	0.00824618	-0.0381153	0.0546077	0.986606	1	0.470588	0.25	0.220588	-0.13765	0.578826	0.291336	1	0	0.2	-0.2	-0.429716	0.0297163	0.155235	1	0.540541	0.5	0.0405405	-0.34903	0.430111	1	1	0.027027	0	0.027027	-0.0522513	0.106305	1	1	0.177966	0.114035	0.063931	-0.0350638	0.162926	0.233719	0.940985	0.0423729	0.0350877	0.00728516	-0.0496171	0.0641874	1	1
PLEK	ENSG00000115956	2	68592305	68624585	0.0740741	0	0.0740741	-0.0848953	0.233043	0.855982	1	0	0	0	0	0			0.208333	0.285714	-0.077381	-0.349305	0.194543	0.748053	1	0.0416667	0.107143	-0.0654762	-0.243866	0.112913	0.717831	0.97998	0.108696	0.1	0.00869565	-0.206552	0.223943	1	1	0.0869565	0.1	-0.0130435	-0.229073	0.202986	1	1	0.122222	0.113208	0.00901468	-0.108883	0.126913	1	1	0.0111111	0.0377358	-0.0266247	-0.0972998	0.0440503	0.639143	1	0.0884956	0.193182	-0.104686	-0.202996	-0.00637656	0.0168834	0.50936	0.0309735	0.0227273	0.00824618	-0.0381153	0.0546077	0.986606	1	0.470588	0.25	0.220588	-0.13765	0.578826	0.291336	1	0	0.2	-0.2	-0.429716	0.0297163	0.155235	1	0.540541	0.5	0.0405405	-0.34903	0.430111	1	1	0.027027	0	0.027027	-0.0522513	0.106305	1	1	0.177966	0.105263	0.0727029	-0.0250059	0.170412	0.162435	0.933208	0.0423729	0.0350877	0.00728516	-0.0496171	0.0641874	1	1
FBXO48	ENSG00000204923	2	68686551	68694390	0.0740741	0	0.0740741	-0.0848953	0.233043	0.855982	1	0	0	0	0	0			0.208333	0.285714	-0.077381	-0.349305	0.194543	0.748053	1	0.0416667	0.107143	-0.0654762	-0.243866	0.112913	0.717831	0.97998	0.108696	0.1	0.00869565	-0.206552	0.223943	1	1	0.0869565	0.1	-0.0130435	-0.229073	0.202986	1	1	0.122222	0.113208	0.00901468	-0.108883	0.126913	1	1	0.0111111	0.0377358	-0.0266247	-0.0972998	0.0440503	0.639143	1	0.0929204	0.193182	-0.100261	-0.198911	-0.00161196	0.0242033	0.5555	0.0309735	0.0227273	0.00824618	-0.0381153	0.0546077	0.986606	1	0.470588	0.25	0.220588	-0.13765	0.578826	0.291336	1	0	0.2	-0.2	-0.429716	0.0297163	0.155235	1	0.540541	0.5	0.0405405	-0.34903	0.430111	1	1	0.027027	0	0.027027	-0.0522513	0.106305	1	1	0.186441	0.0964912	0.0899494	-0.00741865	0.187318	0.0762452	0.870573	0.0423729	0.0350877	0.00728516	-0.0496171	0.0641874	1	1
APLF	ENSG00000169621	2	68694693	68858004	0.0740741	0	0.0740741	-0.0848953	0.233043	0.855982	1	0	0	0	0	0			0.208333	0.285714	-0.077381	-0.349305	0.194543	0.748053	1	0.0416667	0.107143	-0.0654762	-0.243866	0.112913	0.717831	0.97998	0.108696	0.1	0.00869565	-0.206552	0.223943	1	1	0.0869565	0.1	-0.0130435	-0.229073	0.202986	1	1	0.122222	0.113208	0.00901468	-0.108883	0.126913	1	1	0.0111111	0.0377358	-0.0266247	-0.0972998	0.0440503	0.639143	1	0.0929204	0.193182	-0.100261	-0.198911	-0.00161196	0.0242033	0.5555	0.0309735	0.0227273	0.00824618	-0.0381153	0.0546077	0.986606	1	0.470588	0.25	0.220588	-0.13765	0.578826	0.291336	1	0	0.2	-0.2	-0.429716	0.0297163	0.155235	1	0.540541	0.5	0.0405405	-0.34903	0.430111	1	1	0.027027	0	0.027027	-0.0522513	0.106305	1	1	0.186441	0.0964912	0.0899494	-0.00741865	0.187318	0.0762452	0.870573	0.0423729	0.0350877	0.00728516	-0.0496171	0.0641874	1	1
PROKR1	ENSG00000169618	2	68870721	68882708	0.0740741	0	0.0740741	-0.0848953	0.233043	0.855982	1	0	0	0	0	0			0.208333	0.285714	-0.077381	-0.349305	0.194543	0.748053	1	0.0416667	0.107143	-0.0654762	-0.243866	0.112913	0.717831	0.97998	0.0869565	0.1	-0.0130435	-0.229073	0.202986	1	1	0.108696	0.1	0.00869565	-0.206552	0.223943	1	1	0.122222	0.113208	0.00901468	-0.108883	0.126913	1	1	0.0111111	0.0188679	-0.00775681	-0.0580664	0.0425527	1	1	0.0929204	0.181818	-0.0888978	-0.185823	0.00802721	0.045553	0.629318	0.0309735	0.0227273	0.00824618	-0.0381153	0.0546077	0.986606	1	0.470588	0.25	0.220588	-0.13765	0.578826	0.291336	1	0	0.15	-0.15	-0.360902	0.0609023	0.288435	1	0.540541	0.5	0.0405405	-0.34903	0.430111	1	1	0.027027	0	0.027027	-0.0522513	0.106305	1	1	0.186441	0.0964912	0.0899494	-0.00741865	0.187318	0.0762452	0.870573	0.0423729	0.0350877	0.00728516	-0.0496171	0.0641874	1	1
ARHGAP25	ENSG00000163219	2	68906733	69053965	0.0740741	0	0.0740741	-0.0848953	0.233043	0.855982	1	0	0	0	0	0			0.208333	0.285714	-0.077381	-0.349305	0.194543	0.748053	1	0.0416667	0.107143	-0.0654762	-0.243866	0.112913	0.717831	0.97998	0.0869565	0.1	-0.0130435	-0.229073	0.202986	1	1	0.108696	0.1	0.00869565	-0.206552	0.223943	1	1	0.122222	0.113208	0.00901468	-0.108883	0.126913	1	1	0.0111111	0.0188679	-0.00775681	-0.0580664	0.0425527	1	1	0.0929204	0.181818	-0.0888978	-0.185823	0.00802721	0.045553	0.629318	0.0309735	0.0227273	0.00824618	-0.0381153	0.0546077	0.986606	1	0.470588	0.25	0.220588	-0.13765	0.578826	0.291336	1	0	0.15	-0.15	-0.360902	0.0609023	0.288435	1	0.540541	0.5	0.0405405	-0.34903	0.430111	1	1	0.027027	0	0.027027	-0.0522513	0.106305	1	1	0.186441	0.0964912	0.0899494	-0.00741865	0.187318	0.0762452	0.870573	0.0423729	0.0350877	0.00728516	-0.0496171	0.0641874	1	1
BMP10	ENSG00000163217	2	69092613	69098649	0.0740741	0	0.0740741	-0.0848953	0.233043	0.855982	1	0	0	0	0	0			0.208333	0.285714	-0.077381	-0.349305	0.194543	0.748053	1	0.0416667	0.107143	-0.0654762	-0.243866	0.112913	0.717831	0.97998	0.0869565	0.1	-0.0130435	-0.229073	0.202986	1	1	0.108696	0.1	0.00869565	-0.206552	0.223943	1	1	0.122222	0.113208	0.00901468	-0.108883	0.126913	1	1	0.0111111	0.0188679	-0.00775681	-0.0580664	0.0425527	1	1	0.0884956	0.181818	-0.0933226	-0.189901	0.003256	0.032845	0.624154	0.0309735	0.0227273	0.00824618	-0.0381153	0.0546077	0.986606	1	0.470588	0.25	0.220588	-0.13765	0.578826	0.291336	1	0	0.15	-0.15	-0.360902	0.0609023	0.288435	1	0.540541	0.5	0.0405405	-0.34903	0.430111	1	1	0.027027	0	0.027027	-0.0522513	0.106305	1	1	0.186441	0.0964912	0.0899494	-0.00741865	0.187318	0.0762452	0.870573	0.0423729	0.0350877	0.00728516	-0.0496171	0.0641874	1	1
GKN2	ENSG00000183607	2	69172364	69180102	0.0740741	0	0.0740741	-0.0848953	0.233043	0.855982	1	0	0	0	0	0			0.208333	0.285714	-0.077381	-0.349305	0.194543	0.748053	1	0.0416667	0.107143	-0.0654762	-0.243866	0.112913	0.717831	0.97998	0.0869565	0.1	-0.0130435	-0.229073	0.202986	1	1	0.108696	0.1	0.00869565	-0.206552	0.223943	1	1	0.122222	0.113208	0.00901468	-0.108883	0.126913	1	1	0.0111111	0.0188679	-0.00775681	-0.0580664	0.0425527	1	1	0.0884956	0.181818	-0.0933226	-0.189901	0.003256	0.032845	0.624154	0.0309735	0.0227273	0.00824618	-0.0381153	0.0546077	0.986606	1	0.470588	0.25	0.220588	-0.13765	0.578826	0.291336	1	0	0.15	-0.15	-0.360902	0.0609023	0.288435	1	0.540541	0.5	0.0405405	-0.34903	0.430111	1	1	0.027027	0	0.027027	-0.0522513	0.106305	1	1	0.186441	0.105263	0.0811775	-0.0175102	0.179865	0.118248	0.895989	0.0423729	0.0350877	0.00728516	-0.0496171	0.0641874	1	1
GKN1	ENSG00000169605	2	69201705	69208106	0.0740741	0	0.0740741	-0.0848953	0.233043	0.855982	1	0	0	0	0	0			0.208333	0.285714	-0.077381	-0.349305	0.194543	0.748053	1	0.0416667	0.107143	-0.0654762	-0.243866	0.112913	0.717831	0.97998	0.0869565	0.1	-0.0130435	-0.229073	0.202986	1	1	0.108696	0.1	0.00869565	-0.206552	0.223943	1	1	0.122222	0.113208	0.00901468	-0.108883	0.126913	1	1	0.0111111	0.0188679	-0.00775681	-0.0580664	0.0425527	1	1	0.0884956	0.181818	-0.0933226	-0.189901	0.003256	0.032845	0.624154	0.0309735	0.0227273	0.00824618	-0.0381153	0.0546077	0.986606	1	0.470588	0.25	0.220588	-0.13765	0.578826	0.291336	1	0	0.15	-0.15	-0.360902	0.0609023	0.288435	1	0.540541	0.5	0.0405405	-0.34903	0.430111	1	1	0.027027	0	0.027027	-0.0522513	0.106305	1	1	0.186441	0.105263	0.0811775	-0.0175102	0.179865	0.118248	0.895989	0.0423729	0.0350877	0.00728516	-0.0496171	0.0641874	1	1
ANTXR1	ENSG00000169604	2	69240310	69476459	0.0740741	0	0.0740741	-0.0848953	0.233043	0.855982	1	0	0	0	0	0			0.208333	0.285714	-0.077381	-0.349305	0.194543	0.748053	1	0.0416667	0.107143	-0.0654762	-0.243866	0.112913	0.717831	0.97998	0.0869565	0.1	-0.0130435	-0.229073	0.202986	1	1	0.108696	0.1	0.00869565	-0.206552	0.223943	1	1	0.122222	0.113208	0.00901468	-0.108883	0.126913	1	1	0.0111111	0.0188679	-0.00775681	-0.0580664	0.0425527	1	1	0.0884956	0.193182	-0.104686	-0.202996	-0.00637656	0.0168834	0.50936	0.0309735	0.0340909	-0.00311746	-0.0503666	0.0441317	1	1	0.470588	0.25	0.220588	-0.13765	0.578826	0.291336	1	0	0.15	-0.15	-0.360902	0.0609023	0.288435	1	0.540541	0.5	0.0405405	-0.34903	0.430111	1	1	0.027027	0	0.027027	-0.0522513	0.106305	1	1	0.186441	0.105263	0.0811775	-0.0175102	0.179865	0.118248	0.895989	0.0423729	0.0350877	0.00728516	-0.0496171	0.0641874	1	1
GFPT1	ENSG00000198380	2	69546905	69614382	0.0740741	0	0.0740741	-0.0848953	0.233043	0.855982	1	0	0	0	0	0			0.208333	0.285714	-0.077381	-0.349305	0.194543	0.748053	1	0.0416667	0.107143	-0.0654762	-0.243866	0.112913	0.717831	0.97998	0.0869565	0.1	-0.0130435	-0.229073	0.202986	1	1	0.108696	0.1	0.00869565	-0.206552	0.223943	1	1	0.122222	0.113208	0.00901468	-0.108883	0.126913	1	1	0.0111111	0.0188679	-0.00775681	-0.0580664	0.0425527	1	1	0.0929204	0.193182	-0.100261	-0.198911	-0.00161196	0.0242033	0.5555	0.0309735	0.0340909	-0.00311746	-0.0503666	0.0441317	1	1	0.470588	0.25	0.220588	-0.13765	0.578826	0.291336	1	0	0.15	-0.15	-0.360902	0.0609023	0.288435	1	0.540541	0.5	0.0405405	-0.34903	0.430111	1	1	0.027027	0	0.027027	-0.0522513	0.106305	1	1	0.186441	0.114035	0.0724056	-0.0275542	0.172365	0.17479	0.940985	0.0423729	0.0350877	0.00728516	-0.0496171	0.0641874	1	1
NFU1	ENSG00000169599	2	69622882	69664760	0.0740741	0	0.0740741	-0.0848953	0.233043	0.855982	1	0	0	0	0	0			0.208333	0.285714	-0.077381	-0.349305	0.194543	0.748053	1	0.0416667	0.107143	-0.0654762	-0.243866	0.112913	0.717831	0.97998	0.0869565	0.1	-0.0130435	-0.229073	0.202986	1	1	0.108696	0.1	0.00869565	-0.206552	0.223943	1	1	0.122222	0.113208	0.00901468	-0.108883	0.126913	1	1	0.0111111	0.0188679	-0.00775681	-0.0580664	0.0425527	1	1	0.0929204	0.193182	-0.100261	-0.198911	-0.00161196	0.0242033	0.5555	0.0309735	0.0340909	-0.00311746	-0.0503666	0.0441317	1	1	0.470588	0.25	0.220588	-0.13765	0.578826	0.291336	1	0	0.15	-0.15	-0.360902	0.0609023	0.288435	1	0.540541	0.5	0.0405405	-0.34903	0.430111	1	1	0.027027	0	0.027027	-0.0522513	0.106305	1	1	0.186441	0.114035	0.0724056	-0.0275542	0.172365	0.17479	0.940985	0.0423729	0.0350877	0.00728516	-0.0496171	0.0641874	1	1
AAK1	ENSG00000115977	2	69688532	69901481	0.0740741	0	0.0740741	-0.0848953	0.233043	0.855982	1	0	0	0	0	0			0.208333	0.285714	-0.077381	-0.349305	0.194543	0.748053	1	0.0416667	0.107143	-0.0654762	-0.243866	0.112913	0.717831	0.97998	0.0869565	0.1	-0.0130435	-0.229073	0.202986	1	1	0.108696	0.1	0.00869565	-0.206552	0.223943	1	1	0.122222	0.113208	0.00901468	-0.108883	0.126913	1	1	0.0111111	0.0188679	-0.00775681	-0.0580664	0.0425527	1	1	0.0929204	0.193182	-0.100261	-0.198911	-0.00161196	0.0242033	0.5555	0.0309735	0.0340909	-0.00311746	-0.0503666	0.0441317	1	1	0.470588	0.25	0.220588	-0.13765	0.578826	0.291336	1	0	0.15	-0.15	-0.360902	0.0609023	0.288435	1	0.540541	0.5	0.0405405	-0.34903	0.430111	1	1	0.027027	0	0.027027	-0.0522513	0.106305	1	1	0.186441	0.114035	0.0724056	-0.0275542	0.172365	0.17479	0.940985	0.0423729	0.0350877	0.00728516	-0.0496171	0.0641874	1	1
ANXA4	ENSG00000196975	2	69871557	70053596	0.0740741	0	0.0740741	-0.0848953	0.233043	0.855982	1	0	0	0	0	0			0.208333	0.285714	-0.077381	-0.349305	0.194543	0.748053	1	0.0416667	0.107143	-0.0654762	-0.243866	0.112913	0.717831	0.97998	0.0869565	0.1	-0.0130435	-0.229073	0.202986	1	1	0.108696	0	0.108696	-0.0421212	0.259513	0.630735	1	0.122222	0.113208	0.00901468	-0.108883	0.126913	1	1	0.0111111	0.0188679	-0.00775681	-0.0580664	0.0425527	1	1	0.0929204	0.193182	-0.100261	-0.198911	-0.00161196	0.0242033	0.5555	0.0309735	0.0227273	0.00824618	-0.0381153	0.0546077	0.986606	1	0.470588	0.25	0.220588	-0.13765	0.578826	0.291336	1	0	0.15	-0.15	-0.360902	0.0609023	0.288435	1	0.540541	0.5	0.0405405	-0.34903	0.430111	1	1	0.027027	0	0.027027	-0.0522513	0.106305	1	1	0.177966	0.122807	0.0551591	-0.0450753	0.155393	0.322149	0.944838	0.0423729	0.0263158	0.0160571	-0.0393039	0.0714181	0.756387	1
GMCL1	ENSG00000087338	2	70056774	70108528	0.0740741	0	0.0740741	-0.0848953	0.233043	0.855982	1	0	0	0	0	0			0.208333	0.285714	-0.077381	-0.349305	0.194543	0.748053	1	0.0416667	0.107143	-0.0654762	-0.243866	0.112913	0.717831	0.97998	0.0869565	0.1	-0.0130435	-0.229073	0.202986	1	1	0.108696	0	0.108696	-0.0421212	0.259513	0.630735	1	0.122222	0.113208	0.00901468	-0.108883	0.126913	1	1	0.0111111	0.0188679	-0.00775681	-0.0580664	0.0425527	1	1	0.0929204	0.193182	-0.100261	-0.198911	-0.00161196	0.0242033	0.5555	0.0309735	0.0227273	0.00824618	-0.0381153	0.0546077	0.986606	1	0.470588	0.25	0.220588	-0.13765	0.578826	0.291336	1	0	0.15	-0.15	-0.360902	0.0609023	0.288435	1	0.486486	0.5	-0.0135135	-0.376274	0.349247	1	1	0.027027	0	0.027027	-0.0522513	0.106305	1	1	0.177966	0.131579	0.0463872	-0.0550423	0.147817	0.427074	0.962889	0.0423729	0.0263158	0.0160571	-0.0393039	0.0714181	0.756387	1
SNRNP27	ENSG00000124380	2	70120692	70132707	0.0740741	0	0.0740741	-0.0848953	0.233043	0.855982	1	0	0	0	0	0			0.208333	0.285714	-0.077381	-0.349305	0.194543	0.748053	1	0.0416667	0.107143	-0.0654762	-0.243866	0.112913	0.717831	0.97998	0.0869565	0.1	-0.0130435	-0.229073	0.202986	1	1	0.108696	0	0.108696	-0.0421212	0.259513	0.630735	1	0.122222	0.113208	0.00901468	-0.108883	0.126913	1	1	0.0111111	0.0188679	-0.00775681	-0.0580664	0.0425527	1	1	0.0929204	0.193182	-0.100261	-0.198911	-0.00161196	0.0242033	0.5555	0.0309735	0.0227273	0.00824618	-0.0381153	0.0546077	0.986606	1	0.470588	0.25	0.220588	-0.13765	0.578826	0.291336	1	0	0.15	-0.15	-0.360902	0.0609023	0.288435	1	0.486486	0.5	-0.0135135	-0.376274	0.349247	1	1	0.027027	0	0.027027	-0.0522513	0.106305	1	1	0.177966	0.122807	0.0551591	-0.0450753	0.155393	0.322149	0.944838	0.0423729	0.0263158	0.0160571	-0.0393039	0.0714181	0.756387	1
MXD1	ENSG00000059728	2	70124820	70170077	0.0740741	0	0.0740741	-0.0848953	0.233043	0.855982	1	0	0	0	0	0			0.208333	0.285714	-0.077381	-0.349305	0.194543	0.748053	1	0.0416667	0.107143	-0.0654762	-0.243866	0.112913	0.717831	0.97998	0.0869565	0.1	-0.0130435	-0.229073	0.202986	1	1	0.108696	0	0.108696	-0.0421212	0.259513	0.630735	1	0.122222	0.113208	0.00901468	-0.108883	0.126913	1	1	0.0111111	0.0188679	-0.00775681	-0.0580664	0.0425527	1	1	0.0929204	0.193182	-0.100261	-0.198911	-0.00161196	0.0242033	0.5555	0.0309735	0.0227273	0.00824618	-0.0381153	0.0546077	0.986606	1	0.470588	0.25	0.220588	-0.13765	0.578826	0.291336	1	0	0.15	-0.15	-0.360902	0.0609023	0.288435	1	0.486486	0.5	-0.0135135	-0.376274	0.349247	1	1	0.027027	0	0.027027	-0.0522513	0.106305	1	1	0.177966	0.122807	0.0551591	-0.0450753	0.155393	0.322149	0.944838	0.0423729	0.0263158	0.0160571	-0.0393039	0.0714181	0.756387	1
AC019206.1	ENSG00000268328	2	70129482	70129841	0.0740741	0	0.0740741	-0.0848953	0.233043	0.855982	1	0	0	0	0	0			0.208333	0.285714	-0.077381	-0.349305	0.194543	0.748053	1	0.0416667	0.107143	-0.0654762	-0.243866	0.112913	0.717831	0.97998	0.0869565	0.1	-0.0130435	-0.229073	0.202986	1	1	0.108696	0	0.108696	-0.0421212	0.259513	0.630735	1	0.122222	0.113208	0.00901468	-0.108883	0.126913	1	1	0.0111111	0.0188679	-0.00775681	-0.0580664	0.0425527	1	1	0.0929204	0.193182	-0.100261	-0.198911	-0.00161196	0.0242033	0.5555	0.0309735	0.0227273	0.00824618	-0.0381153	0.0546077	0.986606	1	0.470588	0.25	0.220588	-0.13765	0.578826	0.291336	1	0	0.15	-0.15	-0.360902	0.0609023	0.288435	1	0.486486	0.5	-0.0135135	-0.376274	0.349247	1	1	0.027027	0	0.027027	-0.0522513	0.106305	1	1	0.177966	0.122807	0.0551591	-0.0450753	0.155393	0.322149	0.944838	0.0423729	0.0263158	0.0160571	-0.0393039	0.0714181	0.756387	1
ASPRV1	ENSG00000244617	2	70187226	70189397	0.0740741	0	0.0740741	-0.0848953	0.233043	0.855982	1	0	0	0	0	0			0.208333	0.285714	-0.077381	-0.349305	0.194543	0.748053	1	0.0416667	0.107143	-0.0654762	-0.243866	0.112913	0.717831	0.97998	0.0869565	0.1	-0.0130435	-0.229073	0.202986	1	1	0.108696	0	0.108696	-0.0421212	0.259513	0.630735	1	0.122222	0.113208	0.00901468	-0.108883	0.126913	1	1	0.0111111	0.0188679	-0.00775681	-0.0580664	0.0425527	1	1	0.0929204	0.193182	-0.100261	-0.198911	-0.00161196	0.0242033	0.5555	0.0309735	0.0227273	0.00824618	-0.0381153	0.0546077	0.986606	1	0.470588	0.25	0.220588	-0.13765	0.578826	0.291336	1	0	0.15	-0.15	-0.360902	0.0609023	0.288435	1	0.486486	0.5	-0.0135135	-0.376274	0.349247	1	1	0.027027	0	0.027027	-0.0522513	0.106305	1	1	0.177966	0.114035	0.063931	-0.0350638	0.162926	0.233719	0.940985	0.0423729	0.0263158	0.0160571	-0.0393039	0.0714181	0.756387	1
PCBP1	ENSG00000169564	2	70314585	70316332	0.0740741	0	0.0740741	-0.0848953	0.233043	0.855982	1	0	0	0	0	0			0.208333	0.285714	-0.077381	-0.349305	0.194543	0.748053	1	0.0416667	0.107143	-0.0654762	-0.243866	0.112913	0.717831	0.97998	0.0869565	0.1	-0.0130435	-0.229073	0.202986	1	1	0.108696	0	0.108696	-0.0421212	0.259513	0.630735	1	0.122222	0.113208	0.00901468	-0.108883	0.126913	1	1	0.0111111	0.0188679	-0.00775681	-0.0580664	0.0425527	1	1	0.0973451	0.193182	-0.0958367	-0.194821	0.00314772	0.0338316	0.624154	0.0309735	0.0227273	0.00824618	-0.0381153	0.0546077	0.986606	1	0.470588	0.25	0.220588	-0.13765	0.578826	0.291336	1	0	0.15	-0.15	-0.360902	0.0609023	0.288435	1	0.486486	0.5	-0.0135135	-0.376274	0.349247	1	1	0.027027	0	0.027027	-0.0522513	0.106305	1	1	0.177966	0.122807	0.0551591	-0.0450753	0.155393	0.322149	0.944838	0.0423729	0.0175439	0.024829	-0.0274038	0.0770618	0.470673	0.985052
C2orf42	ENSG00000115998	2	70377012	70475747	0.0740741	0	0.0740741	-0.0848953	0.233043	0.855982	1	0	0	0	0	0			0.208333	0.285714	-0.077381	-0.349305	0.194543	0.748053	1	0.0416667	0.107143	-0.0654762	-0.243866	0.112913	0.717831	0.97998	0.0869565	0.1	-0.0130435	-0.229073	0.202986	1	1	0.108696	0	0.108696	-0.0421212	0.259513	0.630735	1	0.122222	0.113208	0.00901468	-0.108883	0.126913	1	1	0.0111111	0.0188679	-0.00775681	-0.0580664	0.0425527	1	1	0.0973451	0.193182	-0.0958367	-0.194821	0.00314772	0.0338316	0.624154	0.0309735	0.0227273	0.00824618	-0.0381153	0.0546077	0.986606	1	0.470588	0.25	0.220588	-0.13765	0.578826	0.291336	1	0	0.15	-0.15	-0.360902	0.0609023	0.288435	1	0.513514	0.5	0.0135135	-0.349247	0.376274	1	1	0.027027	0	0.027027	-0.0522513	0.106305	1	1	0.177966	0.122807	0.0551591	-0.0450753	0.155393	0.322149	0.944838	0.0423729	0.0175439	0.024829	-0.0274038	0.0770618	0.470673	0.985052
TIA1	ENSG00000116001	2	70436576	70475792	0.0740741	0	0.0740741	-0.0848953	0.233043	0.855982	1	0	0	0	0	0			0.208333	0.285714	-0.077381	-0.349305	0.194543	0.748053	1	0.0416667	0.107143	-0.0654762	-0.243866	0.112913	0.717831	0.97998	0.0869565	0.1	-0.0130435	-0.229073	0.202986	1	1	0.108696	0	0.108696	-0.0421212	0.259513	0.630735	1	0.122222	0.113208	0.00901468	-0.108883	0.126913	1	1	0.0111111	0.0188679	-0.00775681	-0.0580664	0.0425527	1	1	0.0973451	0.193182	-0.0958367	-0.194821	0.00314772	0.0338316	0.624154	0.0309735	0.0227273	0.00824618	-0.0381153	0.0546077	0.986606	1	0.470588	0.25	0.220588	-0.13765	0.578826	0.291336	1	0	0.15	-0.15	-0.360902	0.0609023	0.288435	1	0.513514	0.5	0.0135135	-0.349247	0.376274	1	1	0.027027	0	0.027027	-0.0522513	0.106305	1	1	0.177966	0.114035	0.063931	-0.0350638	0.162926	0.233719	0.940985	0.0423729	0.0263158	0.0160571	-0.0393039	0.0714181	0.756387	1
PCYOX1	ENSG00000116005	2	70484518	70508323	0.0740741	0	0.0740741	-0.0848953	0.233043	0.855982	1	0	0	0	0	0			0.208333	0.285714	-0.077381	-0.349305	0.194543	0.748053	1	0.0416667	0.107143	-0.0654762	-0.243866	0.112913	0.717831	0.97998	0.0869565	0.1	-0.0130435	-0.229073	0.202986	1	1	0.108696	0	0.108696	-0.0421212	0.259513	0.630735	1	0.122222	0.113208	0.00901468	-0.108883	0.126913	1	1	0.0111111	0.0188679	-0.00775681	-0.0580664	0.0425527	1	1	0.0884956	0.193182	-0.104686	-0.202996	-0.00637656	0.0168834	0.50936	0.0309735	0.0227273	0.00824618	-0.0381153	0.0546077	0.986606	1	0.470588	0.25	0.220588	-0.13765	0.578826	0.291336	1	0	0.15	-0.15	-0.360902	0.0609023	0.288435	1	0.513514	0.5	0.0135135	-0.349247	0.376274	1	1	0.027027	0	0.027027	-0.0522513	0.106305	1	1	0.177966	0.114035	0.063931	-0.0350638	0.162926	0.233719	0.940985	0.0423729	0.0263158	0.0160571	-0.0393039	0.0714181	0.756387	1
SNRPG	ENSG00000143977	2	70508494	70520903	0.0740741	0	0.0740741	-0.0848953	0.233043	0.855982	1	0	0	0	0	0			0.208333	0.285714	-0.077381	-0.349305	0.194543	0.748053	1	0.0416667	0.107143	-0.0654762	-0.243866	0.112913	0.717831	0.97998	0.0869565	0.1	-0.0130435	-0.229073	0.202986	1	1	0.108696	0	0.108696	-0.0421212	0.259513	0.630735	1	0.122222	0.113208	0.00901468	-0.108883	0.126913	1	1	0.0111111	0.0188679	-0.00775681	-0.0580664	0.0425527	1	1	0.0884956	0.193182	-0.104686	-0.202996	-0.00637656	0.0168834	0.50936	0.0309735	0.0227273	0.00824618	-0.0381153	0.0546077	0.986606	1	0.470588	0.25	0.220588	-0.13765	0.578826	0.291336	1	0	0.15	-0.15	-0.360902	0.0609023	0.288435	1	0.513514	0.5	0.0135135	-0.349247	0.376274	1	1	0.027027	0	0.027027	-0.0522513	0.106305	1	1	0.177966	0.114035	0.063931	-0.0350638	0.162926	0.233719	0.940985	0.0423729	0.0263158	0.0160571	-0.0393039	0.0714181	0.756387	1
FAM136A	ENSG00000035141	2	70523107	70529222	0.0740741	0	0.0740741	-0.0848953	0.233043	0.855982	1	0	0	0	0	0			0.208333	0.285714	-0.077381	-0.349305	0.194543	0.748053	1	0.0416667	0.107143	-0.0654762	-0.243866	0.112913	0.717831	0.97998	0.0869565	0.1	-0.0130435	-0.229073	0.202986	1	1	0.108696	0	0.108696	-0.0421212	0.259513	0.630735	1	0.122222	0.113208	0.00901468	-0.108883	0.126913	1	1	0.0111111	0.0188679	-0.00775681	-0.0580664	0.0425527	1	1	0.0884956	0.193182	-0.104686	-0.202996	-0.00637656	0.0168834	0.50936	0.0309735	0.0227273	0.00824618	-0.0381153	0.0546077	0.986606	1	0.470588	0.25	0.220588	-0.13765	0.578826	0.291336	1	0	0.15	-0.15	-0.360902	0.0609023	0.288435	1	0.513514	0.5	0.0135135	-0.349247	0.376274	1	1	0.027027	0	0.027027	-0.0522513	0.106305	1	1	0.177966	0.114035	0.063931	-0.0350638	0.162926	0.233719	0.940985	0.0423729	0.0263158	0.0160571	-0.0393039	0.0714181	0.756387	1
TGFA	ENSG00000163235	2	70674412	70781325	0.0740741	0	0.0740741	-0.0848953	0.233043	0.855982	1	0	0	0	0	0			0.208333	0.285714	-0.077381	-0.349305	0.194543	0.748053	1	0.0416667	0.107143	-0.0654762	-0.243866	0.112913	0.717831	0.97998	0.0869565	0.1	-0.0130435	-0.229073	0.202986	1	1	0.108696	0	0.108696	-0.0421212	0.259513	0.630735	1	0.122222	0.113208	0.00901468	-0.108883	0.126913	1	1	0.0111111	0.0188679	-0.00775681	-0.0580664	0.0425527	1	1	0.0884956	0.181818	-0.0933226	-0.189901	0.003256	0.032845	0.624154	0.0309735	0.0227273	0.00824618	-0.0381153	0.0546077	0.986606	1	0.470588	0.25	0.220588	-0.13765	0.578826	0.291336	1	0	0.15	-0.15	-0.360902	0.0609023	0.288435	1	0.513514	0.5	0.0135135	-0.349247	0.376274	1	1	0.027027	0	0.027027	-0.0522513	0.106305	1	1	0.186441	0.114035	0.0724056	-0.0275542	0.172365	0.17479	0.940985	0.0423729	0.0263158	0.0160571	-0.0393039	0.0714181	0.756387	1
ADD2	ENSG00000075340	2	70834750	70995357	0.0740741	0	0.0740741	-0.0848953	0.233043	0.855982	1	0	0	0	0	0			0.208333	0.285714	-0.077381	-0.349305	0.194543	0.748053	1	0.0416667	0.107143	-0.0654762	-0.243866	0.112913	0.717831	0.97998	0.0869565	0.1	-0.0130435	-0.229073	0.202986	1	1	0.108696	0	0.108696	-0.0421212	0.259513	0.630735	1	0.122222	0.113208	0.00901468	-0.108883	0.126913	1	1	0.0111111	0.0188679	-0.00775681	-0.0580664	0.0425527	1	1	0.0929204	0.181818	-0.0888978	-0.185823	0.00802721	0.045553	0.629318	0.0309735	0.0227273	0.00824618	-0.0381153	0.0546077	0.986606	1	0.470588	0.25	0.220588	-0.13765	0.578826	0.291336	1	0	0.15	-0.15	-0.360902	0.0609023	0.288435	1	0.513514	0.5	0.0135135	-0.349247	0.376274	1	1	0.027027	0	0.027027	-0.0522513	0.106305	1	1	0.177966	0.114035	0.063931	-0.0350638	0.162926	0.233719	0.940985	0.0423729	0.0263158	0.0160571	-0.0393039	0.0714181	0.756387	1
FIGLA	ENSG00000183733	2	71004442	71017775	0.0740741	0	0.0740741	-0.0848953	0.233043	0.855982	1	0	0	0	0	0			0.208333	0.285714	-0.077381	-0.349305	0.194543	0.748053	1	0.0416667	0.107143	-0.0654762	-0.243866	0.112913	0.717831	0.97998	0.0869565	0.1	-0.0130435	-0.229073	0.202986	1	1	0.108696	0	0.108696	-0.0421212	0.259513	0.630735	1	0.122222	0.113208	0.00901468	-0.108883	0.126913	1	1	0.0111111	0.0188679	-0.00775681	-0.0580664	0.0425527	1	1	0.0884956	0.181818	-0.0933226	-0.189901	0.003256	0.032845	0.624154	0.0309735	0.0227273	0.00824618	-0.0381153	0.0546077	0.986606	1	0.470588	0.25	0.220588	-0.13765	0.578826	0.291336	1	0	0.15	-0.15	-0.360902	0.0609023	0.288435	1	0.513514	0.5	0.0135135	-0.349247	0.376274	1	1	0.027027	0	0.027027	-0.0522513	0.106305	1	1	0.177966	0.122807	0.0551591	-0.0450753	0.155393	0.322149	0.944838	0.0423729	0.0175439	0.024829	-0.0274038	0.0770618	0.470673	0.985052
CLEC4F	ENSG00000152672	2	71035775	71047732	0.0740741	0	0.0740741	-0.0848953	0.233043	0.855982	1	0	0	0	0	0			0.208333	0.285714	-0.077381	-0.349305	0.194543	0.748053	1	0.0416667	0.107143	-0.0654762	-0.243866	0.112913	0.717831	0.97998	0.0869565	0.1	-0.0130435	-0.229073	0.202986	1	1	0.108696	0	0.108696	-0.0421212	0.259513	0.630735	1	0.122222	0.113208	0.00901468	-0.108883	0.126913	1	1	0.0111111	0.0188679	-0.00775681	-0.0580664	0.0425527	1	1	0.0884956	0.181818	-0.0933226	-0.189901	0.003256	0.032845	0.624154	0.0309735	0.0227273	0.00824618	-0.0381153	0.0546077	0.986606	1	0.470588	0.25	0.220588	-0.13765	0.578826	0.291336	1	0	0.15	-0.15	-0.360902	0.0609023	0.288435	1	0.513514	0.5	0.0135135	-0.349247	0.376274	1	1	0.027027	0	0.027027	-0.0522513	0.106305	1	1	0.177966	0.122807	0.0551591	-0.0450753	0.155393	0.322149	0.944838	0.0423729	0.0175439	0.024829	-0.0274038	0.0770618	0.470673	0.985052
CD207	ENSG00000116031	2	71057347	71062952	0.0740741	0	0.0740741	-0.0848953	0.233043	0.855982	1	0	0	0	0	0			0.208333	0.285714	-0.077381	-0.349305	0.194543	0.748053	1	0.0416667	0.107143	-0.0654762	-0.243866	0.112913	0.717831	0.97998	0.0869565	0.1	-0.0130435	-0.229073	0.202986	1	1	0.108696	0	0.108696	-0.0421212	0.259513	0.630735	1	0.122222	0.113208	0.00901468	-0.108883	0.126913	1	1	0.0111111	0.0188679	-0.00775681	-0.0580664	0.0425527	1	1	0.0884956	0.181818	-0.0933226	-0.189901	0.003256	0.032845	0.624154	0.0309735	0.0227273	0.00824618	-0.0381153	0.0546077	0.986606	1	0.470588	0.25	0.220588	-0.13765	0.578826	0.291336	1	0	0.15	-0.15	-0.360902	0.0609023	0.288435	1	0.513514	0.5	0.0135135	-0.349247	0.376274	1	1	0.027027	0	0.027027	-0.0522513	0.106305	1	1	0.177966	0.122807	0.0551591	-0.0450753	0.155393	0.322149	0.944838	0.0423729	0.0175439	0.024829	-0.0274038	0.0770618	0.470673	0.985052
VAX2	ENSG00000116035	2	71127720	71160576	0.0740741	0	0.0740741	-0.0848953	0.233043	0.855982	1	0	0	0	0	0			0.208333	0.285714	-0.077381	-0.349305	0.194543	0.748053	1	0.0416667	0.107143	-0.0654762	-0.243866	0.112913	0.717831	0.97998	0.0869565	0.1	-0.0130435	-0.229073	0.202986	1	1	0.108696	0	0.108696	-0.0421212	0.259513	0.630735	1	0.122222	0.113208	0.00901468	-0.108883	0.126913	1	1	0.0111111	0.0188679	-0.00775681	-0.0580664	0.0425527	1	1	0.0884956	0.181818	-0.0933226	-0.189901	0.003256	0.032845	0.624154	0.0309735	0.0227273	0.00824618	-0.0381153	0.0546077	0.986606	1	0.470588	0.25	0.220588	-0.13765	0.578826	0.291336	1	0	0.15	-0.15	-0.360902	0.0609023	0.288435	1	0.513514	0.5	0.0135135	-0.349247	0.376274	1	1	0.027027	0	0.027027	-0.0522513	0.106305	1	1	0.177966	0.122807	0.0551591	-0.0450753	0.155393	0.322149	0.944838	0.0423729	0.0175439	0.024829	-0.0274038	0.0770618	0.470673	0.985052
ATP6V1B1	ENSG00000116039	2	71163012	71192536	0.0740741	0	0.0740741	-0.0848953	0.233043	0.855982	1	0	0	0	0	0			0.208333	0.285714	-0.077381	-0.349305	0.194543	0.748053	1	0.0416667	0.107143	-0.0654762	-0.243866	0.112913	0.717831	0.97998	0.0869565	0.1	-0.0130435	-0.229073	0.202986	1	1	0.108696	0	0.108696	-0.0421212	0.259513	0.630735	1	0.122222	0.113208	0.00901468	-0.108883	0.126913	1	1	0.0111111	0.0188679	-0.00775681	-0.0580664	0.0425527	1	1	0.0884956	0.181818	-0.0933226	-0.189901	0.003256	0.032845	0.624154	0.0309735	0.0227273	0.00824618	-0.0381153	0.0546077	0.986606	1	0.470588	0.25	0.220588	-0.13765	0.578826	0.291336	1	0	0.15	-0.15	-0.360902	0.0609023	0.288435	1	0.513514	0.5	0.0135135	-0.349247	0.376274	1	1	0.027027	0	0.027027	-0.0522513	0.106305	1	1	0.177966	0.122807	0.0551591	-0.0450753	0.155393	0.322149	0.944838	0.0423729	0.0175439	0.024829	-0.0274038	0.0770618	0.470673	0.985052
AC007040.11	ENSG00000258881	2	71166448	71222466	0.0740741	0	0.0740741	-0.0848953	0.233043	0.855982	1	0	0	0	0	0			0.208333	0.285714	-0.077381	-0.349305	0.194543	0.748053	1	0.0416667	0.107143	-0.0654762	-0.243866	0.112913	0.717831	0.97998	0.0869565	0.1	-0.0130435	-0.229073	0.202986	1	1	0.108696	0	0.108696	-0.0421212	0.259513	0.630735	1	0.122222	0.113208	0.00901468	-0.108883	0.126913	1	1	0.0111111	0.0188679	-0.00775681	-0.0580664	0.0425527	1	1	0.0884956	0.181818	-0.0933226	-0.189901	0.003256	0.032845	0.624154	0.0309735	0.0227273	0.00824618	-0.0381153	0.0546077	0.986606	1	0.470588	0.25	0.220588	-0.13765	0.578826	0.291336	1	0	0.15	-0.15	-0.360902	0.0609023	0.288435	1	0.513514	0.5	0.0135135	-0.349247	0.376274	1	1	0.027027	0	0.027027	-0.0522513	0.106305	1	1	0.177966	0.122807	0.0551591	-0.0450753	0.155393	0.322149	0.944838	0.0423729	0.0175439	0.024829	-0.0274038	0.0770618	0.470673	0.985052
ANKRD53	ENSG00000144031	2	71205510	71212626	0.0740741	0	0.0740741	-0.0848953	0.233043	0.855982	1	0	0	0	0	0			0.208333	0.285714	-0.077381	-0.349305	0.194543	0.748053	1	0.0416667	0.107143	-0.0654762	-0.243866	0.112913	0.717831	0.97998	0.0869565	0.1	-0.0130435	-0.229073	0.202986	1	1	0.108696	0	0.108696	-0.0421212	0.259513	0.630735	1	0.122222	0.113208	0.00901468	-0.108883	0.126913	1	1	0.0111111	0.0188679	-0.00775681	-0.0580664	0.0425527	1	1	0.0884956	0.181818	-0.0933226	-0.189901	0.003256	0.032845	0.624154	0.0309735	0.0227273	0.00824618	-0.0381153	0.0546077	0.986606	1	0.470588	0.25	0.220588	-0.13765	0.578826	0.291336	1	0	0.15	-0.15	-0.360902	0.0609023	0.288435	1	0.513514	0.5	0.0135135	-0.349247	0.376274	1	1	0.027027	0	0.027027	-0.0522513	0.106305	1	1	0.177966	0.122807	0.0551591	-0.0450753	0.155393	0.322149	0.944838	0.0423729	0.0175439	0.024829	-0.0274038	0.0770618	0.470673	0.985052
TEX261	ENSG00000144043	2	71213068	71222075	0.0740741	0	0.0740741	-0.0848953	0.233043	0.855982	1	0	0	0	0	0			0.208333	0.285714	-0.077381	-0.349305	0.194543	0.748053	1	0.0416667	0.107143	-0.0654762	-0.243866	0.112913	0.717831	0.97998	0.0869565	0.1	-0.0130435	-0.229073	0.202986	1	1	0.108696	0	0.108696	-0.0421212	0.259513	0.630735	1	0.122222	0.113208	0.00901468	-0.108883	0.126913	1	1	0.0111111	0.0188679	-0.00775681	-0.0580664	0.0425527	1	1	0.0884956	0.181818	-0.0933226	-0.189901	0.003256	0.032845	0.624154	0.0309735	0.0227273	0.00824618	-0.0381153	0.0546077	0.986606	1	0.470588	0.25	0.220588	-0.13765	0.578826	0.291336	1	0	0.15	-0.15	-0.360902	0.0609023	0.288435	1	0.513514	0.5	0.0135135	-0.349247	0.376274	1	1	0.027027	0	0.027027	-0.0522513	0.106305	1	1	0.177966	0.122807	0.0551591	-0.0450753	0.155393	0.322149	0.944838	0.0423729	0.0175439	0.024829	-0.0274038	0.0770618	0.470673	0.985052
NAGK	ENSG00000124357	2	71291474	71306935	0.0740741	0	0.0740741	-0.0848953	0.233043	0.855982	1	0	0	0	0	0			0.208333	0.285714	-0.077381	-0.349305	0.194543	0.748053	1	0.0416667	0.107143	-0.0654762	-0.243866	0.112913	0.717831	0.97998	0.0869565	0.1	-0.0130435	-0.229073	0.202986	1	1	0.108696	0	0.108696	-0.0421212	0.259513	0.630735	1	0.122222	0.113208	0.00901468	-0.108883	0.126913	1	1	0.0111111	0.0188679	-0.00775681	-0.0580664	0.0425527	1	1	0.0840708	0.181818	-0.0977474	-0.193974	-0.00152034	0.0230709	0.5555	0.0309735	0.0227273	0.00824618	-0.0381153	0.0546077	0.986606	1	0.470588	0.25	0.220588	-0.13765	0.578826	0.291336	1	0	0.15	-0.15	-0.360902	0.0609023	0.288435	1	0.513514	0.5	0.0135135	-0.349247	0.376274	1	1	0.027027	0	0.027027	-0.0522513	0.106305	1	1	0.177966	0.122807	0.0551591	-0.0450753	0.155393	0.322149	0.944838	0.0423729	0.0175439	0.024829	-0.0274038	0.0770618	0.470673	0.985052
MCEE	ENSG00000124370	2	71336814	71357369	0.0740741	0	0.0740741	-0.0848953	0.233043	0.855982	1	0	0	0	0	0			0.208333	0.285714	-0.077381	-0.349305	0.194543	0.748053	1	0.0416667	0.107143	-0.0654762	-0.243866	0.112913	0.717831	0.97998	0.0869565	0.1	-0.0130435	-0.229073	0.202986	1	1	0.108696	0	0.108696	-0.0421212	0.259513	0.630735	1	0.122222	0.113208	0.00901468	-0.108883	0.126913	1	1	0.0111111	0.0188679	-0.00775681	-0.0580664	0.0425527	1	1	0.0840708	0.181818	-0.0977474	-0.193974	-0.00152034	0.0230709	0.5555	0.0309735	0.0227273	0.00824618	-0.0381153	0.0546077	0.986606	1	0.470588	0.25	0.220588	-0.13765	0.578826	0.291336	1	0	0.15	-0.15	-0.360902	0.0609023	0.288435	1	0.513514	0.5	0.0135135	-0.349247	0.376274	1	1	0.027027	0	0.027027	-0.0522513	0.106305	1	1	0.177966	0.122807	0.0551591	-0.0450753	0.155393	0.322149	0.944838	0.0423729	0.0175439	0.024829	-0.0274038	0.0770618	0.470673	0.985052
MPHOSPH10	ENSG00000124383	2	71357444	71377231	0.0740741	0	0.0740741	-0.0848953	0.233043	0.855982	1	0	0	0	0	0			0.208333	0.285714	-0.077381	-0.349305	0.194543	0.748053	1	0.0416667	0.107143	-0.0654762	-0.243866	0.112913	0.717831	0.97998	0.0869565	0.1	-0.0130435	-0.229073	0.202986	1	1	0.108696	0	0.108696	-0.0421212	0.259513	0.630735	1	0.122222	0.113208	0.00901468	-0.108883	0.126913	1	1	0.0111111	0.0188679	-0.00775681	-0.0580664	0.0425527	1	1	0.0840708	0.181818	-0.0977474	-0.193974	-0.00152034	0.0230709	0.5555	0.0309735	0.0227273	0.00824618	-0.0381153	0.0546077	0.986606	1	0.470588	0.25	0.220588	-0.13765	0.578826	0.291336	1	0	0.15	-0.15	-0.360902	0.0609023	0.288435	1	0.513514	0.5	0.0135135	-0.349247	0.376274	1	1	0.027027	0	0.027027	-0.0522513	0.106305	1	1	0.177966	0.122807	0.0551591	-0.0450753	0.155393	0.322149	0.944838	0.0423729	0.0175439	0.024829	-0.0274038	0.0770618	0.470673	0.985052
PAIP2B	ENSG00000124374	2	71409869	71454213	0.0740741	0	0.0740741	-0.0848953	0.233043	0.855982	1	0	0	0	0	0			0.208333	0.285714	-0.077381	-0.349305	0.194543	0.748053	1	0.0416667	0.107143	-0.0654762	-0.243866	0.112913	0.717831	0.97998	0.0869565	0.1	-0.0130435	-0.229073	0.202986	1	1	0.108696	0	0.108696	-0.0421212	0.259513	0.630735	1	0.122222	0.113208	0.00901468	-0.108883	0.126913	1	1	0.0111111	0.0188679	-0.00775681	-0.0580664	0.0425527	1	1	0.0840708	0.181818	-0.0977474	-0.193974	-0.00152034	0.0230709	0.5555	0.0309735	0.0227273	0.00824618	-0.0381153	0.0546077	0.986606	1	0.470588	0.25	0.220588	-0.13765	0.578826	0.291336	1	0	0.15	-0.15	-0.360902	0.0609023	0.288435	1	0.513514	0.5	0.0135135	-0.349247	0.376274	1	1	0.027027	0	0.027027	-0.0522513	0.106305	1	1	0.177966	0.114035	0.063931	-0.0350638	0.162926	0.233719	0.940985	0.0423729	0.0263158	0.0160571	-0.0393039	0.0714181	0.756387	1
ZNF638	ENSG00000075292	2	71503691	71662199	0.0740741	0	0.0740741	-0.0848953	0.233043	0.855982	1	0	0	0	0	0			0.208333	0.285714	-0.077381	-0.349305	0.194543	0.748053	1	0.0416667	0.107143	-0.0654762	-0.243866	0.112913	0.717831	0.97998	0.0869565	0.1	-0.0130435	-0.229073	0.202986	1	1	0.108696	0	0.108696	-0.0421212	0.259513	0.630735	1	0.122222	0.113208	0.00901468	-0.108883	0.126913	1	1	0.0111111	0.0188679	-0.00775681	-0.0580664	0.0425527	1	1	0.0840708	0.181818	-0.0977474	-0.193974	-0.00152034	0.0230709	0.5555	0.039823	0.0227273	0.0170957	-0.0310415	0.065233	0.690414	0.975638	0.470588	0.25	0.220588	-0.13765	0.578826	0.291336	1	0	0.15	-0.15	-0.360902	0.0609023	0.288435	1	0.540541	0.5	0.0405405	-0.34903	0.430111	1	1	0.027027	0	0.027027	-0.0522513	0.106305	1	1	0.177966	0.114035	0.063931	-0.0350638	0.162926	0.233719	0.940985	0.0423729	0.0263158	0.0160571	-0.0393039	0.0714181	0.756387	1
DYSF	ENSG00000135636	2	71680852	71913898	0.0740741	0	0.0740741	-0.0848953	0.233043	0.855982	1	0	0	0	0	0			0.208333	0.285714	-0.077381	-0.349305	0.194543	0.748053	1	0.0416667	0.107143	-0.0654762	-0.243866	0.112913	0.717831	0.97998	0.0869565	0.1	-0.0130435	-0.229073	0.202986	1	1	0.108696	0	0.108696	-0.0421212	0.259513	0.630735	1	0.122222	0.113208	0.00901468	-0.108883	0.126913	1	1	0.0111111	0.0188679	-0.00775681	-0.0580664	0.0425527	1	1	0.0884956	0.181818	-0.0933226	-0.189901	0.003256	0.032845	0.624154	0.0353982	0.0227273	0.012671	-0.0345927	0.0599346	0.828599	1	0.470588	0.25	0.220588	-0.13765	0.578826	0.291336	1	0	0.15	-0.15	-0.360902	0.0609023	0.288435	1	0.540541	0.5	0.0405405	-0.34903	0.430111	1	1	0.027027	0	0.027027	-0.0522513	0.106305	1	1	0.186441	0.114035	0.0724056	-0.0275542	0.172365	0.17479	0.940985	0.0423729	0.0263158	0.0160571	-0.0393039	0.0714181	0.756387	1
CYP26B1	ENSG00000003137	2	72356367	72375167	0.0740741	0	0.0740741	-0.0848953	0.233043	0.855982	1	0	0	0	0	0			0.208333	0.285714	-0.077381	-0.349305	0.194543	0.748053	1	0.0416667	0.107143	-0.0654762	-0.243866	0.112913	0.717831	0.97998	0.0869565	0.1	-0.0130435	-0.229073	0.202986	1	1	0.108696	0	0.108696	-0.0421212	0.259513	0.630735	1	0.122222	0.113208	0.00901468	-0.108883	0.126913	1	1	0.0111111	0.0188679	-0.00775681	-0.0580664	0.0425527	1	1	0.0840708	0.181818	-0.0977474	-0.193974	-0.00152034	0.0230709	0.5555	0.0309735	0.0227273	0.00824618	-0.0381153	0.0546077	0.986606	1	0.470588	0.25	0.220588	-0.13765	0.578826	0.291336	1	0	0.15	-0.15	-0.360902	0.0609023	0.288435	1	0.540541	0.5	0.0405405	-0.34903	0.430111	1	1	0.027027	0	0.027027	-0.0522513	0.106305	1	1	0.186441	0.105263	0.0811775	-0.0175102	0.179865	0.118248	0.895989	0.0508475	0.0350877	0.0157597	-0.0449406	0.0764601	0.789027	1
EXOC6B	ENSG00000144036	2	72403113	73053170	0.0740741	0	0.0740741	-0.0848953	0.233043	0.855982	1	0	0.0833333	-0.0833333	-0.299895	0.133229	0.672942	1	0.208333	0.285714	-0.077381	-0.349305	0.194543	0.748053	1	0.0416667	0.107143	-0.0654762	-0.243866	0.112913	0.717831	0.97998	0.108696	0.1	0.00869565	-0.206552	0.223943	1	1	0.108696	0	0.108696	-0.0421212	0.259513	0.630735	1	0.122222	0.113208	0.00901468	-0.108883	0.126913	1	1	0.0111111	0.0188679	-0.00775681	-0.0580664	0.0425527	1	1	0.0840708	0.181818	-0.0977474	-0.193974	-0.00152034	0.0230709	0.5555	0.0353982	0.0227273	0.012671	-0.0345927	0.0599346	0.828599	1	0.470588	0.25	0.220588	-0.13765	0.578826	0.291336	1	0	0.15	-0.15	-0.360902	0.0609023	0.288435	1	0.540541	0.5	0.0405405	-0.34903	0.430111	1	1	0.027027	0	0.027027	-0.0522513	0.106305	1	1	0.186441	0.122807	0.0636337	-0.0375528	0.16482	0.247305	0.940985	0.0508475	0.0263158	0.0245317	-0.0334331	0.0824964	0.530448	1
SPR	ENSG00000116096	2	73114489	73119287	0.0740741	0	0.0740741	-0.0848953	0.233043	0.855982	1	0	0	0	0	0			0.208333	0.285714	-0.077381	-0.349305	0.194543	0.748053	1	0.0416667	0.107143	-0.0654762	-0.243866	0.112913	0.717831	0.97998	0.108696	0.1	0.00869565	-0.206552	0.223943	1	1	0.108696	0	0.108696	-0.0421212	0.259513	0.630735	1	0.122222	0.113208	0.00901468	-0.108883	0.126913	1	1	0.0111111	0.0188679	-0.00775681	-0.0580664	0.0425527	1	1	0.0840708	0.181818	-0.0977474	-0.193974	-0.00152034	0.0230709	0.5555	0.0309735	0.0227273	0.00824618	-0.0381153	0.0546077	0.986606	1	0.470588	0.25	0.220588	-0.13765	0.578826	0.291336	1	0	0.15	-0.15	-0.360902	0.0609023	0.288435	1	0.513514	0.5	0.0135135	-0.349247	0.376274	1	1	0	0	0	0	0			0.186441	0.122807	0.0636337	-0.0375528	0.16482	0.247305	0.940985	0.0508475	0.0263158	0.0245317	-0.0334331	0.0824964	0.530448	1
EMX1	ENSG00000135638	2	73143389	73162020	0.0740741	0	0.0740741	-0.0848953	0.233043	0.855982	1	0	0	0	0	0			0.208333	0.285714	-0.077381	-0.349305	0.194543	0.748053	1	0.0416667	0.107143	-0.0654762	-0.243866	0.112913	0.717831	0.97998	0.108696	0.1	0.00869565	-0.206552	0.223943	1	1	0.108696	0	0.108696	-0.0421212	0.259513	0.630735	1	0.122222	0.113208	0.00901468	-0.108883	0.126913	1	1	0.0111111	0.0188679	-0.00775681	-0.0580664	0.0425527	1	1	0.0840708	0.181818	-0.0977474	-0.193974	-0.00152034	0.0230709	0.5555	0.0309735	0.0227273	0.00824618	-0.0381153	0.0546077	0.986606	1	0.470588	0.25	0.220588	-0.13765	0.578826	0.291336	1	0	0.15	-0.15	-0.360902	0.0609023	0.288435	1	0.513514	0.5	0.0135135	-0.349247	0.376274	1	1	0	0	0	0	0			0.186441	0.122807	0.0636337	-0.0375528	0.16482	0.247305	0.940985	0.0508475	0.0263158	0.0245317	-0.0334331	0.0824964	0.530448	1
SFXN5	ENSG00000144040	2	73169165	73302747	0.0740741	0	0.0740741	-0.0848953	0.233043	0.855982	1	0	0	0	0	0			0.208333	0.285714	-0.077381	-0.349305	0.194543	0.748053	1	0.0416667	0.107143	-0.0654762	-0.243866	0.112913	0.717831	0.97998	0.108696	0.1	0.00869565	-0.206552	0.223943	1	1	0.108696	0	0.108696	-0.0421212	0.259513	0.630735	1	0.122222	0.113208	0.00901468	-0.108883	0.126913	1	1	0.0111111	0.0188679	-0.00775681	-0.0580664	0.0425527	1	1	0.0840708	0.181818	-0.0977474	-0.193974	-0.00152034	0.0230709	0.5555	0.0309735	0.0227273	0.00824618	-0.0381153	0.0546077	0.986606	1	0.470588	0.25	0.220588	-0.13765	0.578826	0.291336	1	0	0.15	-0.15	-0.360902	0.0609023	0.288435	1	0.513514	0.5	0.0135135	-0.349247	0.376274	1	1	0	0	0	0	0			0.186441	0.122807	0.0636337	-0.0375528	0.16482	0.247305	0.940985	0.0508475	0.0263158	0.0245317	-0.0334331	0.0824964	0.530448	1
RAB11FIP5	ENSG00000135631	2	73300510	73383849	0.0740741	0	0.0740741	-0.0848953	0.233043	0.855982	1	0	0	0	0	0			0.208333	0.285714	-0.077381	-0.349305	0.194543	0.748053	1	0.0416667	0.107143	-0.0654762	-0.243866	0.112913	0.717831	0.97998	0.108696	0.1	0.00869565	-0.206552	0.223943	1	1	0.108696	0	0.108696	-0.0421212	0.259513	0.630735	1	0.122222	0.113208	0.00901468	-0.108883	0.126913	1	1	0.0111111	0.0188679	-0.00775681	-0.0580664	0.0425527	1	1	0.0840708	0.181818	-0.0977474	-0.193974	-0.00152034	0.0230709	0.5555	0.0309735	0.0227273	0.00824618	-0.0381153	0.0546077	0.986606	1	0.470588	0.25	0.220588	-0.13765	0.578826	0.291336	1	0	0.15	-0.15	-0.360902	0.0609023	0.288435	1	0.540541	0.5	0.0405405	-0.34903	0.430111	1	1	0	0	0	0	0			0.186441	0.114035	0.0724056	-0.0275542	0.172365	0.17479	0.940985	0.0508475	0.0263158	0.0245317	-0.0334331	0.0824964	0.530448	1
NOTO	ENSG00000214513	2	73429386	73439641	0.0740741	0	0.0740741	-0.0848953	0.233043	0.855982	1	0	0	0	0	0			0.208333	0.285714	-0.077381	-0.349305	0.194543	0.748053	1	0.0416667	0.107143	-0.0654762	-0.243866	0.112913	0.717831	0.97998	0.108696	0.1	0.00869565	-0.206552	0.223943	1	1	0.108696	0	0.108696	-0.0421212	0.259513	0.630735	1	0.122222	0.113208	0.00901468	-0.108883	0.126913	1	1	0.0111111	0.0188679	-0.00775681	-0.0580664	0.0425527	1	1	0.0840708	0.181818	-0.0977474	-0.193974	-0.00152034	0.0230709	0.5555	0.0309735	0.0227273	0.00824618	-0.0381153	0.0546077	0.986606	1	0.470588	0.25	0.220588	-0.13765	0.578826	0.291336	1	0	0.15	-0.15	-0.360902	0.0609023	0.288435	1	0.540541	0.5	0.0405405	-0.34903	0.430111	1	1	0	0	0	0	0			0.186441	0.114035	0.0724056	-0.0275542	0.172365	0.17479	0.940985	0.0508475	0.0263158	0.0245317	-0.0334331	0.0824964	0.530448	1
SMYD5	ENSG00000135632	2	73441350	73454365	0.0740741	0	0.0740741	-0.0848953	0.233043	0.855982	1	0	0	0	0	0			0.208333	0.285714	-0.077381	-0.349305	0.194543	0.748053	1	0.0416667	0.107143	-0.0654762	-0.243866	0.112913	0.717831	0.97998	0.108696	0.1	0.00869565	-0.206552	0.223943	1	1	0.108696	0	0.108696	-0.0421212	0.259513	0.630735	1	0.122222	0.113208	0.00901468	-0.108883	0.126913	1	1	0.0111111	0.0188679	-0.00775681	-0.0580664	0.0425527	1	1	0.0840708	0.181818	-0.0977474	-0.193974	-0.00152034	0.0230709	0.5555	0.0309735	0.0227273	0.00824618	-0.0381153	0.0546077	0.986606	1	0.470588	0.25	0.220588	-0.13765	0.578826	0.291336	1	0	0.15	-0.15	-0.360902	0.0609023	0.288435	1	0.540541	0.5	0.0405405	-0.34903	0.430111	1	1	0	0	0	0	0			0.186441	0.114035	0.0724056	-0.0275542	0.172365	0.17479	0.940985	0.0508475	0.0263158	0.0245317	-0.0334331	0.0824964	0.530448	1
PRADC1	ENSG00000135617	2	73455134	73460366	0.0740741	0	0.0740741	-0.0848953	0.233043	0.855982	1	0	0	0	0	0			0.208333	0.285714	-0.077381	-0.349305	0.194543	0.748053	1	0.0416667	0.107143	-0.0654762	-0.243866	0.112913	0.717831	0.97998	0.108696	0.1	0.00869565	-0.206552	0.223943	1	1	0.108696	0	0.108696	-0.0421212	0.259513	0.630735	1	0.122222	0.113208	0.00901468	-0.108883	0.126913	1	1	0.0111111	0.0188679	-0.00775681	-0.0580664	0.0425527	1	1	0.0840708	0.181818	-0.0977474	-0.193974	-0.00152034	0.0230709	0.5555	0.0309735	0.0227273	0.00824618	-0.0381153	0.0546077	0.986606	1	0.470588	0.25	0.220588	-0.13765	0.578826	0.291336	1	0	0.15	-0.15	-0.360902	0.0609023	0.288435	1	0.540541	0.5	0.0405405	-0.34903	0.430111	1	1	0	0	0	0	0			0.186441	0.114035	0.0724056	-0.0275542	0.172365	0.17479	0.940985	0.0508475	0.0263158	0.0245317	-0.0334331	0.0824964	0.530448	1
CCT7	ENSG00000135624	2	73460548	73480149	0.0740741	0	0.0740741	-0.0848953	0.233043	0.855982	1	0	0	0	0	0			0.208333	0.285714	-0.077381	-0.349305	0.194543	0.748053	1	0.0416667	0.107143	-0.0654762	-0.243866	0.112913	0.717831	0.97998	0.108696	0.1	0.00869565	-0.206552	0.223943	1	1	0.108696	0	0.108696	-0.0421212	0.259513	0.630735	1	0.122222	0.113208	0.00901468	-0.108883	0.126913	1	1	0.0111111	0.0188679	-0.00775681	-0.0580664	0.0425527	1	1	0.0840708	0.181818	-0.0977474	-0.193974	-0.00152034	0.0230709	0.5555	0.0309735	0.0227273	0.00824618	-0.0381153	0.0546077	0.986606	1	0.470588	0.25	0.220588	-0.13765	0.578826	0.291336	1	0	0.15	-0.15	-0.360902	0.0609023	0.288435	1	0.540541	0.5	0.0405405	-0.34903	0.430111	1	1	0	0	0	0	0			0.186441	0.114035	0.0724056	-0.0275542	0.172365	0.17479	0.940985	0.0508475	0.0263158	0.0245317	-0.0334331	0.0824964	0.530448	1
FBXO41	ENSG00000163013	2	73481810	73511559	0.0740741	0	0.0740741	-0.0848953	0.233043	0.855982	1	0	0	0	0	0			0.208333	0.285714	-0.077381	-0.349305	0.194543	0.748053	1	0.0416667	0.107143	-0.0654762	-0.243866	0.112913	0.717831	0.97998	0.108696	0.1	0.00869565	-0.206552	0.223943	1	1	0.108696	0	0.108696	-0.0421212	0.259513	0.630735	1	0.122222	0.113208	0.00901468	-0.108883	0.126913	1	1	0.0111111	0.0188679	-0.00775681	-0.0580664	0.0425527	1	1	0.0840708	0.181818	-0.0977474	-0.193974	-0.00152034	0.0230709	0.5555	0.0309735	0.0227273	0.00824618	-0.0381153	0.0546077	0.986606	1	0.470588	0.25	0.220588	-0.13765	0.578826	0.291336	1	0	0.15	-0.15	-0.360902	0.0609023	0.288435	1	0.540541	0.5	0.0405405	-0.34903	0.430111	1	1	0	0	0	0	0			0.186441	0.114035	0.0724056	-0.0275542	0.172365	0.17479	0.940985	0.0508475	0.0263158	0.0245317	-0.0334331	0.0824964	0.530448	1
EGR4	ENSG00000135625	2	73518058	73520833	0.0740741	0	0.0740741	-0.0848953	0.233043	0.855982	1	0	0	0	0	0			0.208333	0.285714	-0.077381	-0.349305	0.194543	0.748053	1	0.0416667	0.107143	-0.0654762	-0.243866	0.112913	0.717831	0.97998	0.108696	0.1	0.00869565	-0.206552	0.223943	1	1	0.108696	0	0.108696	-0.0421212	0.259513	0.630735	1	0.122222	0.113208	0.00901468	-0.108883	0.126913	1	1	0.0111111	0.0188679	-0.00775681	-0.0580664	0.0425527	1	1	0.0840708	0.181818	-0.0977474	-0.193974	-0.00152034	0.0230709	0.5555	0.0309735	0.0227273	0.00824618	-0.0381153	0.0546077	0.986606	1	0.470588	0.25	0.220588	-0.13765	0.578826	0.291336	1	0	0.15	-0.15	-0.360902	0.0609023	0.288435	1	0.540541	0.5	0.0405405	-0.34903	0.430111	1	1	0	0	0	0	0			0.186441	0.114035	0.0724056	-0.0275542	0.172365	0.17479	0.940985	0.0508475	0.0263158	0.0245317	-0.0334331	0.0824964	0.530448	1
ALMS1	ENSG00000116127	2	73612886	73837920	0.0740741	0	0.0740741	-0.0848953	0.233043	0.855982	1	0	0	0	0	0			0.208333	0.285714	-0.077381	-0.349305	0.194543	0.748053	1	0.0416667	0.107143	-0.0654762	-0.243866	0.112913	0.717831	0.97998	0.108696	0.1	0.00869565	-0.206552	0.223943	1	1	0.108696	0	0.108696	-0.0421212	0.259513	0.630735	1	0.122222	0.113208	0.00901468	-0.108883	0.126913	1	1	0.0111111	0.0188679	-0.00775681	-0.0580664	0.0425527	1	1	0.0840708	0.181818	-0.0977474	-0.193974	-0.00152034	0.0230709	0.5555	0.0309735	0.0227273	0.00824618	-0.0381153	0.0546077	0.986606	1	0.470588	0.25	0.220588	-0.13765	0.578826	0.291336	1	0.0588235	0.15	-0.0911765	-0.337941	0.155588	0.719663	1	0.540541	0.5	0.0405405	-0.34903	0.430111	1	1	0	0	0	0	0			0.186441	0.114035	0.0724056	-0.0275542	0.172365	0.17479	0.940985	0.0508475	0.0263158	0.0245317	-0.0334331	0.0824964	0.530448	1
NAT8	ENSG00000144035	2	73867959	73869520	0.0740741	0	0.0740741	-0.0848953	0.233043	0.855982	1	0	0	0	0	0			0.208333	0.285714	-0.077381	-0.349305	0.194543	0.748053	1	0.0416667	0.107143	-0.0654762	-0.243866	0.112913	0.717831	0.97998	0.108696	0.1	0.00869565	-0.206552	0.223943	1	1	0.108696	0	0.108696	-0.0421212	0.259513	0.630735	1	0.122222	0.113208	0.00901468	-0.108883	0.126913	1	1	0.0111111	0.0188679	-0.00775681	-0.0580664	0.0425527	1	1	0.0840708	0.181818	-0.0977474	-0.193974	-0.00152034	0.0230709	0.5555	0.0309735	0.0227273	0.00824618	-0.0381153	0.0546077	0.986606	1	0.470588	0.25	0.220588	-0.13765	0.578826	0.291336	1	0.0588235	0.15	-0.0911765	-0.337941	0.155588	0.719663	1	0.540541	0.5	0.0405405	-0.34903	0.430111	1	1	0	0	0	0	0			0.186441	0.105263	0.0811775	-0.0175102	0.179865	0.118248	0.895989	0.0423729	0.0350877	0.00728516	-0.0496171	0.0641874	1	1
TPRKB	ENSG00000144034	2	73956231	73964527	0.0740741	0	0.0740741	-0.0848953	0.233043	0.855982	1	0	0	0	0	0			0.208333	0.285714	-0.077381	-0.349305	0.194543	0.748053	1	0.0416667	0.107143	-0.0654762	-0.243866	0.112913	0.717831	0.97998	0.108696	0.1	0.00869565	-0.206552	0.223943	1	1	0.108696	0	0.108696	-0.0421212	0.259513	0.630735	1	0.122222	0.113208	0.00901468	-0.108883	0.126913	1	1	0.0111111	0.0188679	-0.00775681	-0.0580664	0.0425527	1	1	0.0840708	0.181818	-0.0977474	-0.193974	-0.00152034	0.0230709	0.5555	0.0309735	0.0227273	0.00824618	-0.0381153	0.0546077	0.986606	1	0.470588	0.25	0.220588	-0.13765	0.578826	0.291336	1	0.0588235	0.15	-0.0911765	-0.337941	0.155588	0.719663	1	0.540541	0.5	0.0405405	-0.34903	0.430111	1	1	0	0	0	0	0			0.186441	0.105263	0.0811775	-0.0175102	0.179865	0.118248	0.895989	0.0423729	0.0350877	0.00728516	-0.0496171	0.0641874	1	1
DUSP11	ENSG00000144048	2	73989311	74007284	0.0740741	0	0.0740741	-0.0848953	0.233043	0.855982	1	0	0	0	0	0			0.208333	0.285714	-0.077381	-0.349305	0.194543	0.748053	1	0.0416667	0.107143	-0.0654762	-0.243866	0.112913	0.717831	0.97998	0.108696	0.1	0.00869565	-0.206552	0.223943	1	1	0.108696	0	0.108696	-0.0421212	0.259513	0.630735	1	0.122222	0.113208	0.00901468	-0.108883	0.126913	1	1	0.0111111	0.0188679	-0.00775681	-0.0580664	0.0425527	1	1	0.0840708	0.181818	-0.0977474	-0.193974	-0.00152034	0.0230709	0.5555	0.0309735	0.0227273	0.00824618	-0.0381153	0.0546077	0.986606	1	0.470588	0.25	0.220588	-0.13765	0.578826	0.291336	1	0.0588235	0.15	-0.0911765	-0.337941	0.155588	0.719663	1	0.540541	0.5	0.0405405	-0.34903	0.430111	1	1	0	0	0	0	0			0.186441	0.105263	0.0811775	-0.0175102	0.179865	0.118248	0.895989	0.0423729	0.0350877	0.00728516	-0.0496171	0.0641874	1	1
C2orf78	ENSG00000187833	2	74011316	74044274	0.0740741	0	0.0740741	-0.0848953	0.233043	0.855982	1	0	0	0	0	0			0.208333	0.285714	-0.077381	-0.349305	0.194543	0.748053	1	0.0416667	0.107143	-0.0654762	-0.243866	0.112913	0.717831	0.97998	0.108696	0.1	0.00869565	-0.206552	0.223943	1	1	0.108696	0	0.108696	-0.0421212	0.259513	0.630735	1	0.122222	0.113208	0.00901468	-0.108883	0.126913	1	1	0.0111111	0.0188679	-0.00775681	-0.0580664	0.0425527	1	1	0.0840708	0.181818	-0.0977474	-0.193974	-0.00152034	0.0230709	0.5555	0.0309735	0.0227273	0.00824618	-0.0381153	0.0546077	0.986606	1	0.470588	0.25	0.220588	-0.13765	0.578826	0.291336	1	0.0588235	0.15	-0.0911765	-0.337941	0.155588	0.719663	1	0.540541	0.5	0.0405405	-0.34903	0.430111	1	1	0	0	0	0	0			0.186441	0.105263	0.0811775	-0.0175102	0.179865	0.118248	0.895989	0.0423729	0.0350877	0.00728516	-0.0496171	0.0641874	1	1
STAMBP	ENSG00000124356	2	74056086	74100786	0.0740741	0	0.0740741	-0.0848953	0.233043	0.855982	1	0	0	0	0	0			0.208333	0.285714	-0.077381	-0.349305	0.194543	0.748053	1	0.0416667	0.107143	-0.0654762	-0.243866	0.112913	0.717831	0.97998	0.108696	0.1	0.00869565	-0.206552	0.223943	1	1	0.108696	0	0.108696	-0.0421212	0.259513	0.630735	1	0.122222	0.113208	0.00901468	-0.108883	0.126913	1	1	0.0111111	0.0188679	-0.00775681	-0.0580664	0.0425527	1	1	0.0840708	0.181818	-0.0977474	-0.193974	-0.00152034	0.0230709	0.5555	0.0309735	0.0227273	0.00824618	-0.0381153	0.0546077	0.986606	1	0.470588	0.25	0.220588	-0.13765	0.578826	0.291336	1	0.0588235	0.15	-0.0911765	-0.337941	0.155588	0.719663	1	0.540541	0.5	0.0405405	-0.34903	0.430111	1	1	0	0	0	0	0			0.186441	0.105263	0.0811775	-0.0175102	0.179865	0.118248	0.895989	0.0423729	0.0350877	0.00728516	-0.0496171	0.0641874	1	1
ACTG2	ENSG00000163017	2	74119441	74146992	0.0740741	0	0.0740741	-0.0848953	0.233043	0.855982	1	0	0	0	0	0			0.208333	0.285714	-0.077381	-0.349305	0.194543	0.748053	1	0.0416667	0.107143	-0.0654762	-0.243866	0.112913	0.717831	0.97998	0.108696	0.1	0.00869565	-0.206552	0.223943	1	1	0.108696	0	0.108696	-0.0421212	0.259513	0.630735	1	0.122222	0.113208	0.00901468	-0.108883	0.126913	1	1	0.0111111	0.0188679	-0.00775681	-0.0580664	0.0425527	1	1	0.0840708	0.181818	-0.0977474	-0.193974	-0.00152034	0.0230709	0.5555	0.0309735	0.0227273	0.00824618	-0.0381153	0.0546077	0.986606	1	0.470588	0.25	0.220588	-0.13765	0.578826	0.291336	1	0.0588235	0.15	-0.0911765	-0.337941	0.155588	0.719663	1	0.540541	0.5	0.0405405	-0.34903	0.430111	1	1	0	0	0	0	0			0.186441	0.105263	0.0811775	-0.0175102	0.179865	0.118248	0.895989	0.0423729	0.0350877	0.00728516	-0.0496171	0.0641874	1	1
DGUOK	ENSG00000114956	2	74153953	74186088	0.0740741	0	0.0740741	-0.0848953	0.233043	0.855982	1	0	0	0	0	0			0.208333	0.285714	-0.077381	-0.349305	0.194543	0.748053	1	0.0416667	0.107143	-0.0654762	-0.243866	0.112913	0.717831	0.97998	0.108696	0.1	0.00869565	-0.206552	0.223943	1	1	0.108696	0	0.108696	-0.0421212	0.259513	0.630735	1	0.122222	0.113208	0.00901468	-0.108883	0.126913	1	1	0.0111111	0.0188679	-0.00775681	-0.0580664	0.0425527	1	1	0.0840708	0.181818	-0.0977474	-0.193974	-0.00152034	0.0230709	0.5555	0.0309735	0.0227273	0.00824618	-0.0381153	0.0546077	0.986606	1	0.470588	0.25	0.220588	-0.13765	0.578826	0.291336	1	0.0588235	0.15	-0.0911765	-0.337941	0.155588	0.719663	1	0.540541	0.5	0.0405405	-0.34903	0.430111	1	1	0	0	0	0	0			0.186441	0.105263	0.0811775	-0.0175102	0.179865	0.118248	0.895989	0.0423729	0.0350877	0.00728516	-0.0496171	0.0641874	1	1
TET3	ENSG00000187605	2	74229840	74335303	0.0740741	0	0.0740741	-0.0848953	0.233043	0.855982	1	0	0	0	0	0			0.208333	0.285714	-0.077381	-0.349305	0.194543	0.748053	1	0.0416667	0.107143	-0.0654762	-0.243866	0.112913	0.717831	0.97998	0.108696	0.1	0.00869565	-0.206552	0.223943	1	1	0.108696	0	0.108696	-0.0421212	0.259513	0.630735	1	0.122222	0.113208	0.00901468	-0.108883	0.126913	1	1	0.0111111	0.0188679	-0.00775681	-0.0580664	0.0425527	1	1	0.0840708	0.181818	-0.0977474	-0.193974	-0.00152034	0.0230709	0.5555	0.0309735	0.0227273	0.00824618	-0.0381153	0.0546077	0.986606	1	0.470588	0.25	0.220588	-0.13765	0.578826	0.291336	1	0.0588235	0.15	-0.0911765	-0.337941	0.155588	0.719663	1	0.540541	0.5	0.0405405	-0.34903	0.430111	1	1	0	0	0	0	0			0.186441	0.105263	0.0811775	-0.0175102	0.179865	0.118248	0.895989	0.0338983	0.0350877	-0.00118941	-0.0493576	0.0469788	1	1
MGC10955	ENSG00000217702	2	74361599	74362521	0.0740741	0	0.0740741	-0.0848953	0.233043	0.855982	1	0	0	0	0	0			0.208333	0.285714	-0.077381	-0.349305	0.194543	0.748053	1	0.0416667	0.107143	-0.0654762	-0.243866	0.112913	0.717831	0.97998	0.108696	0.1	0.00869565	-0.206552	0.223943	1	1	0.108696	0	0.108696	-0.0421212	0.259513	0.630735	1	0.122222	0.113208	0.00901468	-0.108883	0.126913	1	1	0.0111111	0.0188679	-0.00775681	-0.0580664	0.0425527	1	1	0.0840708	0.181818	-0.0977474	-0.193974	-0.00152034	0.0230709	0.5555	0.0309735	0.0227273	0.00824618	-0.0381153	0.0546077	0.986606	1	0.470588	0.25	0.220588	-0.13765	0.578826	0.291336	1	0.0588235	0.15	-0.0911765	-0.337941	0.155588	0.719663	1	0.540541	0.5	0.0405405	-0.34903	0.430111	1	1	0	0	0	0	0			0.186441	0.105263	0.0811775	-0.0175102	0.179865	0.118248	0.895989	0.0338983	0.0350877	-0.00118941	-0.0493576	0.0469788	1	1
BOLA3	ENSG00000163170	2	74362525	74375121	0.0740741	0	0.0740741	-0.0848953	0.233043	0.855982	1	0	0	0	0	0			0.208333	0.285714	-0.077381	-0.349305	0.194543	0.748053	1	0.0416667	0.107143	-0.0654762	-0.243866	0.112913	0.717831	0.97998	0.108696	0.1	0.00869565	-0.206552	0.223943	1	1	0.108696	0	0.108696	-0.0421212	0.259513	0.630735	1	0.122222	0.113208	0.00901468	-0.108883	0.126913	1	1	0.0111111	0.0188679	-0.00775681	-0.0580664	0.0425527	1	1	0.0840708	0.181818	-0.0977474	-0.193974	-0.00152034	0.0230709	0.5555	0.0309735	0.0227273	0.00824618	-0.0381153	0.0546077	0.986606	1	0.470588	0.25	0.220588	-0.13765	0.578826	0.291336	1	0.0588235	0.15	-0.0911765	-0.337941	0.155588	0.719663	1	0.540541	0.5	0.0405405	-0.34903	0.430111	1	1	0	0	0	0	0			0.186441	0.105263	0.0811775	-0.0175102	0.179865	0.118248	0.895989	0.0338983	0.0350877	-0.00118941	-0.0493576	0.0469788	1	1
MOB1A	ENSG00000114978	2	74379655	74406025	0.0740741	0	0.0740741	-0.0848953	0.233043	0.855982	1	0	0	0	0	0			0.208333	0.285714	-0.077381	-0.349305	0.194543	0.748053	1	0.0416667	0.107143	-0.0654762	-0.243866	0.112913	0.717831	0.97998	0.108696	0.1	0.00869565	-0.206552	0.223943	1	1	0.108696	0	0.108696	-0.0421212	0.259513	0.630735	1	0.122222	0.113208	0.00901468	-0.108883	0.126913	1	1	0.0111111	0.0188679	-0.00775681	-0.0580664	0.0425527	1	1	0.0840708	0.181818	-0.0977474	-0.193974	-0.00152034	0.0230709	0.5555	0.0309735	0.0227273	0.00824618	-0.0381153	0.0546077	0.986606	1	0.470588	0.25	0.220588	-0.13765	0.578826	0.291336	1	0.0588235	0.15	-0.0911765	-0.337941	0.155588	0.719663	1	0.540541	0.5	0.0405405	-0.34903	0.430111	1	1	0	0	0	0	0			0.186441	0.105263	0.0811775	-0.0175102	0.179865	0.118248	0.895989	0.0338983	0.0350877	-0.00118941	-0.0493576	0.0469788	1	1
CATX-2	ENSG00000267958	2	74418517	74418627	0.0740741	0	0.0740741	-0.0848953	0.233043	0.855982	1	0	0	0	0	0			0.208333	0.285714	-0.077381	-0.349305	0.194543	0.748053	1	0.0416667	0.107143	-0.0654762	-0.243866	0.112913	0.717831	0.97998	0.108696	0.1	0.00869565	-0.206552	0.223943	1	1	0.108696	0	0.108696	-0.0421212	0.259513	0.630735	1	0.122222	0.113208	0.00901468	-0.108883	0.126913	1	1	0.0111111	0.0188679	-0.00775681	-0.0580664	0.0425527	1	1	0.0840708	0.181818	-0.0977474	-0.193974	-0.00152034	0.0230709	0.5555	0.0309735	0.0227273	0.00824618	-0.0381153	0.0546077	0.986606	1	0.470588	0.25	0.220588	-0.13765	0.578826	0.291336	1	0.0588235	0.15	-0.0911765	-0.337941	0.155588	0.719663	1	0.540541	0.5	0.0405405	-0.34903	0.430111	1	1	0	0	0	0	0			0.186441	0.105263	0.0811775	-0.0175102	0.179865	0.118248	0.895989	0.0423729	0.0350877	0.00728516	-0.0496171	0.0641874	1	1
MTHFD2	ENSG00000065911	2	74425689	74444692	0.0740741	0	0.0740741	-0.0848953	0.233043	0.855982	1	0	0	0	0	0			0.208333	0.285714	-0.077381	-0.349305	0.194543	0.748053	1	0.0416667	0.107143	-0.0654762	-0.243866	0.112913	0.717831	0.97998	0.108696	0.1	0.00869565	-0.206552	0.223943	1	1	0.108696	0	0.108696	-0.0421212	0.259513	0.630735	1	0.122222	0.113208	0.00901468	-0.108883	0.126913	1	1	0.0111111	0.0188679	-0.00775681	-0.0580664	0.0425527	1	1	0.0840708	0.181818	-0.0977474	-0.193974	-0.00152034	0.0230709	0.5555	0.0309735	0.0227273	0.00824618	-0.0381153	0.0546077	0.986606	1	0.470588	0.25	0.220588	-0.13765	0.578826	0.291336	1	0.0588235	0.15	-0.0911765	-0.337941	0.155588	0.719663	1	0.540541	0.5	0.0405405	-0.34903	0.430111	1	1	0	0	0	0	0			0.186441	0.105263	0.0811775	-0.0175102	0.179865	0.118248	0.895989	0.0423729	0.0350877	0.00728516	-0.0496171	0.0641874	1	1
RP11-287D1.3	ENSG00000264324	2	74438731	74590504	0.0740741	0	0.0740741	-0.0848953	0.233043	0.855982	1	0	0	0	0	0			0.208333	0.285714	-0.077381	-0.349305	0.194543	0.748053	1	0.0416667	0.107143	-0.0654762	-0.243866	0.112913	0.717831	0.97998	0.108696	0.1	0.00869565	-0.206552	0.223943	1	1	0.108696	0	0.108696	-0.0421212	0.259513	0.630735	1	0.122222	0.113208	0.00901468	-0.108883	0.126913	1	1	0.0111111	0.0188679	-0.00775681	-0.0580664	0.0425527	1	1	0.0840708	0.181818	-0.0977474	-0.193974	-0.00152034	0.0230709	0.5555	0.0309735	0.0227273	0.00824618	-0.0381153	0.0546077	0.986606	1	0.470588	0.25	0.220588	-0.13765	0.578826	0.291336	1	0.0588235	0.15	-0.0911765	-0.337941	0.155588	0.719663	1	0.540541	0.5	0.0405405	-0.34903	0.430111	1	1	0	0	0	0	0			0.186441	0.105263	0.0811775	-0.0175102	0.179865	0.118248	0.895989	0.0423729	0.0350877	0.00728516	-0.0496171	0.0641874	1	1
SLC4A5	ENSG00000188687	2	74443369	74570541	0.0740741	0	0.0740741	-0.0848953	0.233043	0.855982	1	0	0	0	0	0			0.208333	0.285714	-0.077381	-0.349305	0.194543	0.748053	1	0.0416667	0.107143	-0.0654762	-0.243866	0.112913	0.717831	0.97998	0.108696	0.1	0.00869565	-0.206552	0.223943	1	1	0.108696	0	0.108696	-0.0421212	0.259513	0.630735	1	0.122222	0.113208	0.00901468	-0.108883	0.126913	1	1	0.0111111	0.0188679	-0.00775681	-0.0580664	0.0425527	1	1	0.0840708	0.181818	-0.0977474	-0.193974	-0.00152034	0.0230709	0.5555	0.0309735	0.0227273	0.00824618	-0.0381153	0.0546077	0.986606	1	0.470588	0.25	0.220588	-0.13765	0.578826	0.291336	1	0.0588235	0.15	-0.0911765	-0.337941	0.155588	0.719663	1	0.540541	0.5	0.0405405	-0.34903	0.430111	1	1	0	0	0	0	0			0.186441	0.105263	0.0811775	-0.0175102	0.179865	0.118248	0.895989	0.0423729	0.0350877	0.00728516	-0.0496171	0.0641874	1	1
DCTN1	ENSG00000204843	2	74588281	74619214	0.0740741	0	0.0740741	-0.0848953	0.233043	0.855982	1	0	0	0	0	0			0.208333	0.285714	-0.077381	-0.349305	0.194543	0.748053	1	0.0416667	0.107143	-0.0654762	-0.243866	0.112913	0.717831	0.97998	0.108696	0.1	0.00869565	-0.206552	0.223943	1	1	0.108696	0	0.108696	-0.0421212	0.259513	0.630735	1	0.122222	0.113208	0.00901468	-0.108883	0.126913	1	1	0.0111111	0.0188679	-0.00775681	-0.0580664	0.0425527	1	1	0.0840708	0.181818	-0.0977474	-0.193974	-0.00152034	0.0230709	0.5555	0.0309735	0.0227273	0.00824618	-0.0381153	0.0546077	0.986606	1	0.470588	0.25	0.220588	-0.13765	0.578826	0.291336	1	0.0588235	0.15	-0.0911765	-0.337941	0.155588	0.719663	1	0.540541	0.5	0.0405405	-0.34903	0.430111	1	1	0	0	0	0	0			0.194915	0.105263	0.0896521	-0.00997817	0.189282	0.0847274	0.870573	0.0423729	0.0350877	0.00728516	-0.0496171	0.0641874	1	1
C2orf81	ENSG00000159239	2	74641304	74648718	0.0740741	0	0.0740741	-0.0848953	0.233043	0.855982	1	0	0	0	0	0			0.208333	0.285714	-0.077381	-0.349305	0.194543	0.748053	1	0.0416667	0.107143	-0.0654762	-0.243866	0.112913	0.717831	0.97998	0.108696	0.1	0.00869565	-0.206552	0.223943	1	1	0.108696	0	0.108696	-0.0421212	0.259513	0.630735	1	0.122222	0.113208	0.00901468	-0.108883	0.126913	1	1	0.0111111	0.0188679	-0.00775681	-0.0580664	0.0425527	1	1	0.0840708	0.181818	-0.0977474	-0.193974	-0.00152034	0.0230709	0.5555	0.0309735	0.0227273	0.00824618	-0.0381153	0.0546077	0.986606	1	0.470588	0.25	0.220588	-0.13765	0.578826	0.291336	1	0.0588235	0.15	-0.0911765	-0.337941	0.155588	0.719663	1	0.540541	0.5	0.0405405	-0.34903	0.430111	1	1	0	0	0	0	0			0.194915	0.105263	0.0896521	-0.00997817	0.189282	0.0847274	0.870573	0.0423729	0.0350877	0.00728516	-0.0496171	0.0641874	1	1
WDR54	ENSG00000005448	2	74648805	74652882	0.0740741	0	0.0740741	-0.0848953	0.233043	0.855982	1	0	0	0	0	0			0.208333	0.285714	-0.077381	-0.349305	0.194543	0.748053	1	0.0416667	0.107143	-0.0654762	-0.243866	0.112913	0.717831	0.97998	0.108696	0.1	0.00869565	-0.206552	0.223943	1	1	0.108696	0	0.108696	-0.0421212	0.259513	0.630735	1	0.122222	0.113208	0.00901468	-0.108883	0.126913	1	1	0.0111111	0.0188679	-0.00775681	-0.0580664	0.0425527	1	1	0.0840708	0.181818	-0.0977474	-0.193974	-0.00152034	0.0230709	0.5555	0.0309735	0.0227273	0.00824618	-0.0381153	0.0546077	0.986606	1	0.470588	0.25	0.220588	-0.13765	0.578826	0.291336	1	0.0588235	0.15	-0.0911765	-0.337941	0.155588	0.719663	1	0.540541	0.5	0.0405405	-0.34903	0.430111	1	1	0	0	0	0	0			0.194915	0.105263	0.0896521	-0.00997817	0.189282	0.0847274	0.870573	0.0423729	0.0350877	0.00728516	-0.0496171	0.0641874	1	1
RTKN	ENSG00000114993	2	74652963	74669549	0.0740741	0	0.0740741	-0.0848953	0.233043	0.855982	1	0	0	0	0	0			0.208333	0.285714	-0.077381	-0.349305	0.194543	0.748053	1	0.0416667	0.107143	-0.0654762	-0.243866	0.112913	0.717831	0.97998	0.108696	0.1	0.00869565	-0.206552	0.223943	1	1	0.108696	0	0.108696	-0.0421212	0.259513	0.630735	1	0.122222	0.113208	0.00901468	-0.108883	0.126913	1	1	0.0111111	0.0188679	-0.00775681	-0.0580664	0.0425527	1	1	0.0840708	0.181818	-0.0977474	-0.193974	-0.00152034	0.0230709	0.5555	0.0309735	0.0227273	0.00824618	-0.0381153	0.0546077	0.986606	1	0.470588	0.25	0.220588	-0.13765	0.578826	0.291336	1	0.0588235	0.15	-0.0911765	-0.337941	0.155588	0.719663	1	0.540541	0.5	0.0405405	-0.34903	0.430111	1	1	0	0	0	0	0			0.194915	0.105263	0.0896521	-0.00997817	0.189282	0.0847274	0.870573	0.0423729	0.0350877	0.00728516	-0.0496171	0.0641874	1	1
INO80B	ENSG00000115274	2	74682150	74688011	0.0740741	0	0.0740741	-0.0848953	0.233043	0.855982	1	0	0	0	0	0			0.208333	0.285714	-0.077381	-0.349305	0.194543	0.748053	1	0.0416667	0.107143	-0.0654762	-0.243866	0.112913	0.717831	0.97998	0.108696	0.1	0.00869565	-0.206552	0.223943	1	1	0.108696	0	0.108696	-0.0421212	0.259513	0.630735	1	0.122222	0.113208	0.00901468	-0.108883	0.126913	1	1	0.0111111	0.0188679	-0.00775681	-0.0580664	0.0425527	1	1	0.0840708	0.181818	-0.0977474	-0.193974	-0.00152034	0.0230709	0.5555	0.0309735	0.0227273	0.00824618	-0.0381153	0.0546077	0.986606	1	0.470588	0.25	0.220588	-0.13765	0.578826	0.291336	1	0.0588235	0.15	-0.0911765	-0.337941	0.155588	0.719663	1	0.540541	0.5	0.0405405	-0.34903	0.430111	1	1	0	0	0	0	0			0.194915	0.105263	0.0896521	-0.00997817	0.189282	0.0847274	0.870573	0.0423729	0.0350877	0.00728516	-0.0496171	0.0641874	1	1
WBP1	ENSG00000239779	2	74685456	74688018	0.0740741	0	0.0740741	-0.0848953	0.233043	0.855982	1	0	0	0	0	0			0.208333	0.285714	-0.077381	-0.349305	0.194543	0.748053	1	0.0416667	0.107143	-0.0654762	-0.243866	0.112913	0.717831	0.97998	0.108696	0.1	0.00869565	-0.206552	0.223943	1	1	0.108696	0	0.108696	-0.0421212	0.259513	0.630735	1	0.122222	0.113208	0.00901468	-0.108883	0.126913	1	1	0.0111111	0.0188679	-0.00775681	-0.0580664	0.0425527	1	1	0.0840708	0.181818	-0.0977474	-0.193974	-0.00152034	0.0230709	0.5555	0.0309735	0.0227273	0.00824618	-0.0381153	0.0546077	0.986606	1	0.470588	0.25	0.220588	-0.13765	0.578826	0.291336	1	0.0588235	0.15	-0.0911765	-0.337941	0.155588	0.719663	1	0.540541	0.5	0.0405405	-0.34903	0.430111	1	1	0	0	0	0	0			0.194915	0.105263	0.0896521	-0.00997817	0.189282	0.0847274	0.870573	0.0423729	0.0350877	0.00728516	-0.0496171	0.0641874	1	1
MOGS	ENSG00000115275	2	74688184	74692537	0.0740741	0	0.0740741	-0.0848953	0.233043	0.855982	1	0	0	0	0	0			0.208333	0.285714	-0.077381	-0.349305	0.194543	0.748053	1	0.0416667	0.107143	-0.0654762	-0.243866	0.112913	0.717831	0.97998	0.108696	0.1	0.00869565	-0.206552	0.223943	1	1	0.108696	0	0.108696	-0.0421212	0.259513	0.630735	1	0.122222	0.113208	0.00901468	-0.108883	0.126913	1	1	0.0111111	0.0188679	-0.00775681	-0.0580664	0.0425527	1	1	0.0840708	0.181818	-0.0977474	-0.193974	-0.00152034	0.0230709	0.5555	0.0309735	0.0227273	0.00824618	-0.0381153	0.0546077	0.986606	1	0.470588	0.25	0.220588	-0.13765	0.578826	0.291336	1	0.0588235	0.15	-0.0911765	-0.337941	0.155588	0.719663	1	0.540541	0.5	0.0405405	-0.34903	0.430111	1	1	0	0	0	0	0			0.194915	0.105263	0.0896521	-0.00997817	0.189282	0.0847274	0.870573	0.0423729	0.0350877	0.00728516	-0.0496171	0.0641874	1	1
MRPL53	ENSG00000204822	2	74699085	74700449	0.0740741	0	0.0740741	-0.0848953	0.233043	0.855982	1	0	0	0	0	0			0.208333	0.285714	-0.077381	-0.349305	0.194543	0.748053	1	0.0416667	0.107143	-0.0654762	-0.243866	0.112913	0.717831	0.97998	0.108696	0.1	0.00869565	-0.206552	0.223943	1	1	0.108696	0	0.108696	-0.0421212	0.259513	0.630735	1	0.122222	0.113208	0.00901468	-0.108883	0.126913	1	1	0.0111111	0.0188679	-0.00775681	-0.0580664	0.0425527	1	1	0.0840708	0.181818	-0.0977474	-0.193974	-0.00152034	0.0230709	0.5555	0.0309735	0.0227273	0.00824618	-0.0381153	0.0546077	0.986606	1	0.470588	0.25	0.220588	-0.13765	0.578826	0.291336	1	0.0588235	0.15	-0.0911765	-0.337941	0.155588	0.719663	1	0.540541	0.5	0.0405405	-0.34903	0.430111	1	1	0	0	0	0	0			0.186441	0.105263	0.0811775	-0.0175102	0.179865	0.118248	0.895989	0.0423729	0.0350877	0.00728516	-0.0496171	0.0641874	1	1
CCDC142	ENSG00000135637	2	74699113	74710535	0.0740741	0	0.0740741	-0.0848953	0.233043	0.855982	1	0	0	0	0	0			0.208333	0.285714	-0.077381	-0.349305	0.194543	0.748053	1	0.0416667	0.107143	-0.0654762	-0.243866	0.112913	0.717831	0.97998	0.108696	0.1	0.00869565	-0.206552	0.223943	1	1	0.108696	0	0.108696	-0.0421212	0.259513	0.630735	1	0.122222	0.113208	0.00901468	-0.108883	0.126913	1	1	0.0111111	0.0188679	-0.00775681	-0.0580664	0.0425527	1	1	0.0840708	0.181818	-0.0977474	-0.193974	-0.00152034	0.0230709	0.5555	0.0309735	0.0227273	0.00824618	-0.0381153	0.0546077	0.986606	1	0.470588	0.25	0.220588	-0.13765	0.578826	0.291336	1	0.0588235	0.15	-0.0911765	-0.337941	0.155588	0.719663	1	0.540541	0.5	0.0405405	-0.34903	0.430111	1	1	0	0	0	0	0			0.186441	0.105263	0.0811775	-0.0175102	0.179865	0.118248	0.895989	0.0423729	0.0350877	0.00728516	-0.0496171	0.0641874	1	1
TTC31	ENSG00000115282	2	74710200	74722013	0.0740741	0	0.0740741	-0.0848953	0.233043	0.855982	1	0	0	0	0	0			0.208333	0.285714	-0.077381	-0.349305	0.194543	0.748053	1	0.0416667	0.107143	-0.0654762	-0.243866	0.112913	0.717831	0.97998	0.108696	0.1	0.00869565	-0.206552	0.223943	1	1	0.108696	0	0.108696	-0.0421212	0.259513	0.630735	1	0.122222	0.113208	0.00901468	-0.108883	0.126913	1	1	0.0111111	0.0188679	-0.00775681	-0.0580664	0.0425527	1	1	0.0840708	0.181818	-0.0977474	-0.193974	-0.00152034	0.0230709	0.5555	0.0309735	0.0227273	0.00824618	-0.0381153	0.0546077	0.986606	1	0.470588	0.25	0.220588	-0.13765	0.578826	0.291336	1	0.0588235	0.15	-0.0911765	-0.337941	0.155588	0.719663	1	0.540541	0.5	0.0405405	-0.34903	0.430111	1	1	0	0	0	0	0			0.186441	0.105263	0.0811775	-0.0175102	0.179865	0.118248	0.895989	0.0423729	0.0350877	0.00728516	-0.0496171	0.0641874	1	1
LBX2	ENSG00000179528	2	74724644	74730443	0.0740741	0	0.0740741	-0.0848953	0.233043	0.855982	1	0	0	0	0	0			0.208333	0.285714	-0.077381	-0.349305	0.194543	0.748053	1	0.0416667	0.107143	-0.0654762	-0.243866	0.112913	0.717831	0.97998	0.108696	0.1	0.00869565	-0.206552	0.223943	1	1	0.108696	0	0.108696	-0.0421212	0.259513	0.630735	1	0.122222	0.113208	0.00901468	-0.108883	0.126913	1	1	0.0111111	0.0188679	-0.00775681	-0.0580664	0.0425527	1	1	0.0840708	0.181818	-0.0977474	-0.193974	-0.00152034	0.0230709	0.5555	0.0309735	0.0227273	0.00824618	-0.0381153	0.0546077	0.986606	1	0.470588	0.25	0.220588	-0.13765	0.578826	0.291336	1	0.0588235	0.15	-0.0911765	-0.337941	0.155588	0.719663	1	0.540541	0.5	0.0405405	-0.34903	0.430111	1	1	0	0	0	0	0			0.186441	0.105263	0.0811775	-0.0175102	0.179865	0.118248	0.895989	0.0423729	0.0350877	0.00728516	-0.0496171	0.0641874	1	1
PCGF1	ENSG00000115289	2	74732170	74735707	0.0740741	0	0.0740741	-0.0848953	0.233043	0.855982	1	0	0	0	0	0			0.208333	0.285714	-0.077381	-0.349305	0.194543	0.748053	1	0.0416667	0.107143	-0.0654762	-0.243866	0.112913	0.717831	0.97998	0.108696	0.1	0.00869565	-0.206552	0.223943	1	1	0.108696	0	0.108696	-0.0421212	0.259513	0.630735	1	0.122222	0.113208	0.00901468	-0.108883	0.126913	1	1	0.0111111	0.0188679	-0.00775681	-0.0580664	0.0425527	1	1	0.0840708	0.181818	-0.0977474	-0.193974	-0.00152034	0.0230709	0.5555	0.0309735	0.0227273	0.00824618	-0.0381153	0.0546077	0.986606	1	0.470588	0.25	0.220588	-0.13765	0.578826	0.291336	1	0.0588235	0.15	-0.0911765	-0.337941	0.155588	0.719663	1	0.540541	0.5	0.0405405	-0.34903	0.430111	1	1	0	0	0	0	0			0.186441	0.105263	0.0811775	-0.0175102	0.179865	0.118248	0.895989	0.0423729	0.0350877	0.00728516	-0.0496171	0.0641874	1	1
TLX2	ENSG00000115297	2	74740590	74744274	0.0740741	0	0.0740741	-0.0848953	0.233043	0.855982	1	0	0	0	0	0			0.208333	0.285714	-0.077381	-0.349305	0.194543	0.748053	1	0.0416667	0.107143	-0.0654762	-0.243866	0.112913	0.717831	0.97998	0.108696	0.1	0.00869565	-0.206552	0.223943	1	1	0.108696	0	0.108696	-0.0421212	0.259513	0.630735	1	0.122222	0.113208	0.00901468	-0.108883	0.126913	1	1	0.0111111	0.0188679	-0.00775681	-0.0580664	0.0425527	1	1	0.0840708	0.181818	-0.0977474	-0.193974	-0.00152034	0.0230709	0.5555	0.0309735	0.0227273	0.00824618	-0.0381153	0.0546077	0.986606	1	0.470588	0.25	0.220588	-0.13765	0.578826	0.291336	1	0.0588235	0.15	-0.0911765	-0.337941	0.155588	0.719663	1	0.540541	0.5	0.0405405	-0.34903	0.430111	1	1	0	0	0	0	0			0.186441	0.105263	0.0811775	-0.0175102	0.179865	0.118248	0.895989	0.0423729	0.0350877	0.00728516	-0.0496171	0.0641874	1	1
DQX1	ENSG00000144045	2	74745258	74753463	0.0740741	0	0.0740741	-0.0848953	0.233043	0.855982	1	0	0	0	0	0			0.208333	0.285714	-0.077381	-0.349305	0.194543	0.748053	1	0.0416667	0.107143	-0.0654762	-0.243866	0.112913	0.717831	0.97998	0.108696	0.1	0.00869565	-0.206552	0.223943	1	1	0.108696	0	0.108696	-0.0421212	0.259513	0.630735	1	0.122222	0.113208	0.00901468	-0.108883	0.126913	1	1	0.0111111	0.0188679	-0.00775681	-0.0580664	0.0425527	1	1	0.0840708	0.181818	-0.0977474	-0.193974	-0.00152034	0.0230709	0.5555	0.0309735	0.0227273	0.00824618	-0.0381153	0.0546077	0.986606	1	0.470588	0.25	0.220588	-0.13765	0.578826	0.291336	1	0.0588235	0.15	-0.0911765	-0.337941	0.155588	0.719663	1	0.540541	0.5	0.0405405	-0.34903	0.430111	1	1	0	0	0	0	0			0.186441	0.105263	0.0811775	-0.0175102	0.179865	0.118248	0.895989	0.0423729	0.0350877	0.00728516	-0.0496171	0.0641874	1	1
AUP1	ENSG00000115307	2	74753772	74757066	0.0740741	0	0.0740741	-0.0848953	0.233043	0.855982	1	0	0	0	0	0			0.208333	0.285714	-0.077381	-0.349305	0.194543	0.748053	1	0.0416667	0.107143	-0.0654762	-0.243866	0.112913	0.717831	0.97998	0.108696	0.1	0.00869565	-0.206552	0.223943	1	1	0.108696	0	0.108696	-0.0421212	0.259513	0.630735	1	0.122222	0.113208	0.00901468	-0.108883	0.126913	1	1	0.0111111	0.0188679	-0.00775681	-0.0580664	0.0425527	1	1	0.0840708	0.181818	-0.0977474	-0.193974	-0.00152034	0.0230709	0.5555	0.0309735	0.0227273	0.00824618	-0.0381153	0.0546077	0.986606	1	0.470588	0.25	0.220588	-0.13765	0.578826	0.291336	1	0.0588235	0.15	-0.0911765	-0.337941	0.155588	0.719663	1	0.540541	0.5	0.0405405	-0.34903	0.430111	1	1	0	0	0	0	0			0.186441	0.105263	0.0811775	-0.0175102	0.179865	0.118248	0.895989	0.0423729	0.0350877	0.00728516	-0.0496171	0.0641874	1	1
HTRA2	ENSG00000115317	2	74756504	74760472	0.0740741	0	0.0740741	-0.0848953	0.233043	0.855982	1	0	0	0	0	0			0.208333	0.285714	-0.077381	-0.349305	0.194543	0.748053	1	0.0416667	0.107143	-0.0654762	-0.243866	0.112913	0.717831	0.97998	0.108696	0.1	0.00869565	-0.206552	0.223943	1	1	0.108696	0	0.108696	-0.0421212	0.259513	0.630735	1	0.122222	0.113208	0.00901468	-0.108883	0.126913	1	1	0.0111111	0.0188679	-0.00775681	-0.0580664	0.0425527	1	1	0.0840708	0.181818	-0.0977474	-0.193974	-0.00152034	0.0230709	0.5555	0.0309735	0.0227273	0.00824618	-0.0381153	0.0546077	0.986606	1	0.470588	0.25	0.220588	-0.13765	0.578826	0.291336	1	0.0588235	0.15	-0.0911765	-0.337941	0.155588	0.719663	1	0.540541	0.5	0.0405405	-0.34903	0.430111	1	1	0	0	0	0	0			0.186441	0.105263	0.0811775	-0.0175102	0.179865	0.118248	0.895989	0.0423729	0.0350877	0.00728516	-0.0496171	0.0641874	1	1
LOXL3	ENSG00000115318	2	74759541	74782817	0.0740741	0	0.0740741	-0.0848953	0.233043	0.855982	1	0	0	0	0	0			0.208333	0.285714	-0.077381	-0.349305	0.194543	0.748053	1	0.0416667	0.107143	-0.0654762	-0.243866	0.112913	0.717831	0.97998	0.108696	0.1	0.00869565	-0.206552	0.223943	1	1	0.108696	0	0.108696	-0.0421212	0.259513	0.630735	1	0.122222	0.113208	0.00901468	-0.108883	0.126913	1	1	0.0111111	0.0188679	-0.00775681	-0.0580664	0.0425527	1	1	0.0840708	0.181818	-0.0977474	-0.193974	-0.00152034	0.0230709	0.5555	0.0309735	0.0227273	0.00824618	-0.0381153	0.0546077	0.986606	1	0.470588	0.25	0.220588	-0.13765	0.578826	0.291336	1	0.0588235	0.15	-0.0911765	-0.337941	0.155588	0.719663	1	0.540541	0.5	0.0405405	-0.34903	0.430111	1	1	0	0	0	0	0			0.186441	0.105263	0.0811775	-0.0175102	0.179865	0.118248	0.895989	0.0423729	0.0350877	0.00728516	-0.0496171	0.0641874	1	1
DOK1	ENSG00000115325	2	74776153	74784681	0.0740741	0	0.0740741	-0.0848953	0.233043	0.855982	1	0	0	0	0	0			0.208333	0.285714	-0.077381	-0.349305	0.194543	0.748053	1	0.0416667	0.107143	-0.0654762	-0.243866	0.112913	0.717831	0.97998	0.108696	0.1	0.00869565	-0.206552	0.223943	1	1	0.108696	0	0.108696	-0.0421212	0.259513	0.630735	1	0.122222	0.113208	0.00901468	-0.108883	0.126913	1	1	0.0111111	0.0188679	-0.00775681	-0.0580664	0.0425527	1	1	0.0840708	0.181818	-0.0977474	-0.193974	-0.00152034	0.0230709	0.5555	0.0309735	0.0227273	0.00824618	-0.0381153	0.0546077	0.986606	1	0.470588	0.25	0.220588	-0.13765	0.578826	0.291336	1	0.0588235	0.15	-0.0911765	-0.337941	0.155588	0.719663	1	0.540541	0.5	0.0405405	-0.34903	0.430111	1	1	0	0	0	0	0			0.186441	0.105263	0.0811775	-0.0175102	0.179865	0.118248	0.895989	0.0423729	0.0350877	0.00728516	-0.0496171	0.0641874	1	1
M1AP	ENSG00000159374	2	74785010	74875465	0.0740741	0	0.0740741	-0.0848953	0.233043	0.855982	1	0	0	0	0	0			0.208333	0.285714	-0.077381	-0.349305	0.194543	0.748053	1	0.0416667	0.107143	-0.0654762	-0.243866	0.112913	0.717831	0.97998	0.108696	0.1	0.00869565	-0.206552	0.223943	1	1	0.108696	0	0.108696	-0.0421212	0.259513	0.630735	1	0.122222	0.113208	0.00901468	-0.108883	0.126913	1	1	0.0111111	0.0188679	-0.00775681	-0.0580664	0.0425527	1	1	0.0840708	0.181818	-0.0977474	-0.193974	-0.00152034	0.0230709	0.5555	0.0309735	0.0227273	0.00824618	-0.0381153	0.0546077	0.986606	1	0.470588	0.25	0.220588	-0.13765	0.578826	0.291336	1	0.0588235	0.15	-0.0911765	-0.337941	0.155588	0.719663	1	0.540541	0.5	0.0405405	-0.34903	0.430111	1	1	0	0	0	0	0			0.186441	0.105263	0.0811775	-0.0175102	0.179865	0.118248	0.895989	0.0423729	0.0350877	0.00728516	-0.0496171	0.0641874	1	1
SEMA4F	ENSG00000135622	2	74881355	74909186	0.0740741	0	0.0740741	-0.0848953	0.233043	0.855982	1	0	0	0	0	0			0.208333	0.285714	-0.077381	-0.349305	0.194543	0.748053	1	0.0416667	0.107143	-0.0654762	-0.243866	0.112913	0.717831	0.97998	0.108696	0.1	0.00869565	-0.206552	0.223943	1	1	0.108696	0	0.108696	-0.0421212	0.259513	0.630735	1	0.122222	0.113208	0.00901468	-0.108883	0.126913	1	1	0.0111111	0.0188679	-0.00775681	-0.0580664	0.0425527	1	1	0.0840708	0.181818	-0.0977474	-0.193974	-0.00152034	0.0230709	0.5555	0.0309735	0.0227273	0.00824618	-0.0381153	0.0546077	0.986606	1	0.470588	0.25	0.220588	-0.13765	0.578826	0.291336	1	0.0588235	0.15	-0.0911765	-0.337941	0.155588	0.719663	1	0.540541	0.5	0.0405405	-0.34903	0.430111	1	1	0	0	0	0	0			0.186441	0.105263	0.0811775	-0.0175102	0.179865	0.118248	0.895989	0.0423729	0.0350877	0.00728516	-0.0496171	0.0641874	1	1
HK2	ENSG00000159399	2	75061108	75120486	0.0740741	0	0.0740741	-0.0848953	0.233043	0.855982	1	0	0	0	0	0			0.208333	0.285714	-0.077381	-0.349305	0.194543	0.748053	1	0.0416667	0.107143	-0.0654762	-0.243866	0.112913	0.717831	0.97998	0.108696	0.1	0.00869565	-0.206552	0.223943	1	1	0.108696	0	0.108696	-0.0421212	0.259513	0.630735	1	0.122222	0.113208	0.00901468	-0.108883	0.126913	1	1	0.0111111	0.0188679	-0.00775681	-0.0580664	0.0425527	1	1	0.0840708	0.181818	-0.0977474	-0.193974	-0.00152034	0.0230709	0.5555	0.0309735	0.0227273	0.00824618	-0.0381153	0.0546077	0.986606	1	0.470588	0.25	0.220588	-0.13765	0.578826	0.291336	1	0.0588235	0.15	-0.0911765	-0.337941	0.155588	0.719663	1	0.540541	0.5	0.0405405	-0.34903	0.430111	1	1	0	0	0	0	0			0.186441	0.114035	0.0724056	-0.0275542	0.172365	0.17479	0.940985	0.0423729	0.0350877	0.00728516	-0.0496171	0.0641874	1	1
POLE4	ENSG00000115350	2	75185619	75197255	0.0740741	0	0.0740741	-0.0848953	0.233043	0.855982	1	0	0	0	0	0			0.208333	0.285714	-0.077381	-0.349305	0.194543	0.748053	1	0.0416667	0.107143	-0.0654762	-0.243866	0.112913	0.717831	0.97998	0.108696	0.1	0.00869565	-0.206552	0.223943	1	1	0.108696	0	0.108696	-0.0421212	0.259513	0.630735	1	0.122222	0.113208	0.00901468	-0.108883	0.126913	1	1	0.0111111	0.0188679	-0.00775681	-0.0580664	0.0425527	1	1	0.0840708	0.181818	-0.0977474	-0.193974	-0.00152034	0.0230709	0.5555	0.0309735	0.0227273	0.00824618	-0.0381153	0.0546077	0.986606	1	0.470588	0.25	0.220588	-0.13765	0.578826	0.291336	1	0.0588235	0.15	-0.0911765	-0.337941	0.155588	0.719663	1	0.540541	0.5	0.0405405	-0.34903	0.430111	1	1	0	0	0	0	0			0.186441	0.114035	0.0724056	-0.0275542	0.172365	0.17479	0.940985	0.0423729	0.0350877	0.00728516	-0.0496171	0.0641874	1	1
TACR1	ENSG00000115353	2	75273590	75426826	0.0740741	0	0.0740741	-0.0848953	0.233043	0.855982	1	0	0	0	0	0			0.208333	0.285714	-0.077381	-0.349305	0.194543	0.748053	1	0.0416667	0.107143	-0.0654762	-0.243866	0.112913	0.717831	0.97998	0.108696	0.1	0.00869565	-0.206552	0.223943	1	1	0.108696	0	0.108696	-0.0421212	0.259513	0.630735	1	0.122222	0.113208	0.00901468	-0.108883	0.126913	1	1	0.0111111	0.0377358	-0.0266247	-0.0972998	0.0440503	0.639143	1	0.0840708	0.181818	-0.0977474	-0.193974	-0.00152034	0.0230709	0.5555	0.0309735	0.0227273	0.00824618	-0.0381153	0.0546077	0.986606	1	0.470588	0.25	0.220588	-0.13765	0.578826	0.291336	1	0.0588235	0.15	-0.0911765	-0.337941	0.155588	0.719663	1	0.540541	0.5	0.0405405	-0.34903	0.430111	1	1	0	0	0	0	0			0.186441	0.114035	0.0724056	-0.0275542	0.172365	0.17479	0.940985	0.0423729	0.0350877	0.00728516	-0.0496171	0.0641874	1	1
EVA1A	ENSG00000115363	2	75696428	75796848	0.0740741	0	0.0740741	-0.0848953	0.233043	0.855982	1	0	0	0	0	0			0.208333	0.285714	-0.077381	-0.349305	0.194543	0.748053	1	0.0416667	0.107143	-0.0654762	-0.243866	0.112913	0.717831	0.97998	0.108696	0.1	0.00869565	-0.206552	0.223943	1	1	0.108696	0	0.108696	-0.0421212	0.259513	0.630735	1	0.122222	0.113208	0.00901468	-0.108883	0.126913	1	1	0.0111111	0.0377358	-0.0266247	-0.0972998	0.0440503	0.639143	1	0.0840708	0.181818	-0.0977474	-0.193974	-0.00152034	0.0230709	0.5555	0.0309735	0.0227273	0.00824618	-0.0381153	0.0546077	0.986606	1	0.470588	0.3	0.170588	-0.19468	0.535857	0.467742	1	0.0588235	0.15	-0.0911765	-0.337941	0.155588	0.719663	1	0.540541	0.5	0.0405405	-0.34903	0.430111	1	1	0	0	0	0	0			0.186441	0.114035	0.0724056	-0.0275542	0.172365	0.17479	0.940985	0.0423729	0.0350877	0.00728516	-0.0496171	0.0641874	1	1
MRPL19	ENSG00000115364	2	75873909	75917977	0.0740741	0	0.0740741	-0.0848953	0.233043	0.855982	1	0	0	0	0	0			0.208333	0.285714	-0.077381	-0.349305	0.194543	0.748053	1	0.0416667	0.107143	-0.0654762	-0.243866	0.112913	0.717831	0.97998	0.108696	0.1	0.00869565	-0.206552	0.223943	1	1	0.108696	0	0.108696	-0.0421212	0.259513	0.630735	1	0.122222	0.113208	0.00901468	-0.108883	0.126913	1	1	0.0111111	0.0377358	-0.0266247	-0.0972998	0.0440503	0.639143	1	0.0840708	0.181818	-0.0977474	-0.193974	-0.00152034	0.0230709	0.5555	0.0309735	0.0227273	0.00824618	-0.0381153	0.0546077	0.986606	1	0.470588	0.25	0.220588	-0.13765	0.578826	0.291336	1	0.0588235	0.15	-0.0911765	-0.337941	0.155588	0.719663	1	0.540541	0.5	0.0405405	-0.34903	0.430111	1	1	0	0	0	0	0			0.186441	0.114035	0.0724056	-0.0275542	0.172365	0.17479	0.940985	0.0423729	0.0438596	-0.00148677	-0.0552622	0.0522887	1	1
GCFC2	ENSG00000005436	2	75879126	75938115	0.0740741	0	0.0740741	-0.0848953	0.233043	0.855982	1	0	0	0	0	0			0.208333	0.285714	-0.077381	-0.349305	0.194543	0.748053	1	0.0416667	0.107143	-0.0654762	-0.243866	0.112913	0.717831	0.97998	0.108696	0.1	0.00869565	-0.206552	0.223943	1	1	0.108696	0	0.108696	-0.0421212	0.259513	0.630735	1	0.122222	0.113208	0.00901468	-0.108883	0.126913	1	1	0.0111111	0.0377358	-0.0266247	-0.0972998	0.0440503	0.639143	1	0.0840708	0.181818	-0.0977474	-0.193974	-0.00152034	0.0230709	0.5555	0.0309735	0.0227273	0.00824618	-0.0381153	0.0546077	0.986606	1	0.470588	0.25	0.220588	-0.13765	0.578826	0.291336	1	0.0588235	0.15	-0.0911765	-0.337941	0.155588	0.719663	1	0.540541	0.5	0.0405405	-0.34903	0.430111	1	1	0	0	0	0	0			0.186441	0.114035	0.0724056	-0.0275542	0.172365	0.17479	0.940985	0.0423729	0.0438596	-0.00148677	-0.0552622	0.0522887	1	1
LRRTM4	ENSG00000176204	2	76974845	77820445	0.0740741	0	0.0740741	-0.0848953	0.233043	0.855982	1	0	0	0	0	0			0.208333	0.285714	-0.077381	-0.349305	0.194543	0.748053	1	0.0833333	0.178571	-0.0952381	-0.313793	0.123317	0.551451	0.915901	0.152174	0.1	0.0521739	-0.212949	0.317297	1	1	0.152174	0	0.152174	-0.0124945	0.316842	0.428794	1	0.122222	0.113208	0.00901468	-0.108883	0.126913	1	1	0.0111111	0.0377358	-0.0266247	-0.0972998	0.0440503	0.639143	1	0.0884956	0.181818	-0.0933226	-0.189901	0.003256	0.032845	0.624154	0.0309735	0.0227273	0.00824618	-0.0381153	0.0546077	0.986606	1	0.470588	0.3	0.170588	-0.19468	0.535857	0.467742	1	0.0588235	0.2	-0.141176	-0.403535	0.121182	0.441686	1	0.513514	0.5	0.0135135	-0.349247	0.376274	1	1	0.0540541	0	0.0540541	-0.0728609	0.180969	1	1	0.177966	0.122807	0.0551591	-0.0450753	0.155393	0.322149	0.944838	0.0508475	0.0526316	-0.00178412	-0.0605888	0.0570205	1	1
REG3G	ENSG00000143954	2	79252812	79255631	0.0740741	0	0.0740741	-0.0848953	0.233043	0.855982	1	0	0	0	0	0			0.208333	0.285714	-0.077381	-0.349305	0.194543	0.748053	1	0.0416667	0.107143	-0.0654762	-0.243866	0.112913	0.717831	0.97998	0.108696	0.1	0.00869565	-0.206552	0.223943	1	1	0.130435	0	0.130435	-0.0277581	0.288628	0.519173	1	0.122222	0.113208	0.00901468	-0.108883	0.126913	1	1	0.0111111	0.0377358	-0.0266247	-0.0972998	0.0440503	0.639143	1	0.0884956	0.181818	-0.0933226	-0.189901	0.003256	0.032845	0.624154	0.0309735	0.0227273	0.00824618	-0.0381153	0.0546077	0.986606	1	0.411765	0.3	0.111765	-0.250978	0.474508	0.715722	1	0.0588235	0.15	-0.0911765	-0.337941	0.155588	0.719663	1	0.567568	0.5	0.0675676	-0.344541	0.479676	0.981747	1	0	0	0	0	0			0.186441	0.122807	0.0636337	-0.0375528	0.16482	0.247305	0.940985	0.0508475	0.0438596	0.00698781	-0.0546285	0.0686041	1	1
REG1B	ENSG00000172023	2	79312156	79315145	0.0740741	0	0.0740741	-0.0848953	0.233043	0.855982	1	0	0	0	0	0			0.208333	0.285714	-0.077381	-0.349305	0.194543	0.748053	1	0.0416667	0.107143	-0.0654762	-0.243866	0.112913	0.717831	0.97998	0.108696	0.1	0.00869565	-0.206552	0.223943	1	1	0.130435	0	0.130435	-0.0277581	0.288628	0.519173	1	0.122222	0.113208	0.00901468	-0.108883	0.126913	1	1	0.0111111	0.0377358	-0.0266247	-0.0972998	0.0440503	0.639143	1	0.0884956	0.181818	-0.0933226	-0.189901	0.003256	0.032845	0.624154	0.0309735	0.0227273	0.00824618	-0.0381153	0.0546077	0.986606	1	0.411765	0.3	0.111765	-0.250978	0.474508	0.715722	1	0.0588235	0.15	-0.0911765	-0.337941	0.155588	0.719663	1	0.540541	0.5	0.0405405	-0.34903	0.430111	1	1	0	0	0	0	0			0.186441	0.122807	0.0636337	-0.0375528	0.16482	0.247305	0.940985	0.0508475	0.0438596	0.00698781	-0.0546285	0.0686041	1	1
REG1A	ENSG00000115386	2	79347488	79350545	0.0740741	0	0.0740741	-0.0848953	0.233043	0.855982	1	0	0	0	0	0			0.208333	0.285714	-0.077381	-0.349305	0.194543	0.748053	1	0.0416667	0.107143	-0.0654762	-0.243866	0.112913	0.717831	0.97998	0.108696	0.1	0.00869565	-0.206552	0.223943	1	1	0.130435	0	0.130435	-0.0277581	0.288628	0.519173	1	0.122222	0.113208	0.00901468	-0.108883	0.126913	1	1	0.0111111	0.0377358	-0.0266247	-0.0972998	0.0440503	0.639143	1	0.0884956	0.181818	-0.0933226	-0.189901	0.003256	0.032845	0.624154	0.0309735	0.0227273	0.00824618	-0.0381153	0.0546077	0.986606	1	0.411765	0.3	0.111765	-0.250978	0.474508	0.715722	1	0.0588235	0.15	-0.0911765	-0.337941	0.155588	0.719663	1	0.540541	0.5	0.0405405	-0.34903	0.430111	1	1	0	0	0	0	0			0.186441	0.122807	0.0636337	-0.0375528	0.16482	0.247305	0.940985	0.0508475	0.0438596	0.00698781	-0.0546285	0.0686041	1	1
REG3A	ENSG00000172016	2	79384132	79386879	0.0740741	0	0.0740741	-0.0848953	0.233043	0.855982	1	0	0	0	0	0			0.208333	0.285714	-0.077381	-0.349305	0.194543	0.748053	1	0.0416667	0.107143	-0.0654762	-0.243866	0.112913	0.717831	0.97998	0.108696	0.1	0.00869565	-0.206552	0.223943	1	1	0.130435	0	0.130435	-0.0277581	0.288628	0.519173	1	0.122222	0.113208	0.00901468	-0.108883	0.126913	1	1	0.0111111	0.0377358	-0.0266247	-0.0972998	0.0440503	0.639143	1	0.0884956	0.181818	-0.0933226	-0.189901	0.003256	0.032845	0.624154	0.0309735	0.0227273	0.00824618	-0.0381153	0.0546077	0.986606	1	0.411765	0.3	0.111765	-0.250978	0.474508	0.715722	1	0.0588235	0.15	-0.0911765	-0.337941	0.155588	0.719663	1	0.540541	0.5	0.0405405	-0.34903	0.430111	1	1	0	0	0	0	0			0.186441	0.122807	0.0636337	-0.0375528	0.16482	0.247305	0.940985	0.0508475	0.0438596	0.00698781	-0.0546285	0.0686041	1	1
CTNNA2	ENSG00000066032	2	79412357	80875905	0.0740741	0	0.0740741	-0.0848953	0.233043	0.855982	1	0	0	0	0	0			0.208333	0.285714	-0.077381	-0.349305	0.194543	0.748053	1	0.0416667	0.107143	-0.0654762	-0.243866	0.112913	0.717831	0.97998	0.130435	0.1	0.0304348	-0.209869	0.270738	1	1	0.152174	0	0.152174	-0.0124945	0.316842	0.428794	1	0.122222	0.113208	0.00901468	-0.108883	0.126913	1	1	0.0111111	0.0377358	-0.0266247	-0.0972998	0.0440503	0.639143	1	0.0884956	0.181818	-0.0933226	-0.189901	0.003256	0.032845	0.624154	0.039823	0.0340909	0.0057321	-0.0456878	0.057152	1	1	0.411765	0.3	0.111765	-0.250978	0.474508	0.715722	1	0.0588235	0.2	-0.141176	-0.403535	0.121182	0.441686	1	0.540541	0.6	-0.0594595	-0.462401	0.343482	1	1	0	0	0	0	0			0.20339	0.122807	0.0805828	-0.0224047	0.18357	0.138717	0.896658	0.0508475	0.0438596	0.00698781	-0.0546285	0.0686041	1	1
LRRTM1	ENSG00000162951	2	80515483	80531874	0.0740741	0	0.0740741	-0.0848953	0.233043	0.855982	1	0	0	0	0	0			0.208333	0.285714	-0.077381	-0.349305	0.194543	0.748053	1	0.0416667	0.107143	-0.0654762	-0.243866	0.112913	0.717831	0.97998	0.0869565	0.1	-0.0130435	-0.229073	0.202986	1	1	0.152174	0	0.152174	-0.0124945	0.316842	0.428794	1	0.122222	0.113208	0.00901468	-0.108883	0.126913	1	1	0.0111111	0.0377358	-0.0266247	-0.0972998	0.0440503	0.639143	1	0.0884956	0.181818	-0.0933226	-0.189901	0.003256	0.032845	0.624154	0.0309735	0.0227273	0.00824618	-0.0381153	0.0546077	0.986606	1	0.411765	0.3	0.111765	-0.250978	0.474508	0.715722	1	0.0588235	0.15	-0.0911765	-0.337941	0.155588	0.719663	1	0.486486	0.5	-0.0135135	-0.376274	0.349247	1	1	0.027027	0	0.027027	-0.0522513	0.106305	1	1	0.20339	0.122807	0.0805828	-0.0224047	0.18357	0.138717	0.896658	0.0508475	0.0438596	0.00698781	-0.0546285	0.0686041	1	1
SUCLG1	ENSG00000163541	2	84650647	84687169	0.0740741	0	0.0740741	-0.0848953	0.233043	0.855982	1	0	0	0	0	0			0.208333	0.285714	-0.077381	-0.349305	0.194543	0.748053	1	0.0416667	0.107143	-0.0654762	-0.243866	0.112913	0.717831	0.97998	0.108696	0.1	0.00869565	-0.206552	0.223943	1	1	0.130435	0	0.130435	-0.0277581	0.288628	0.519173	1	0.122222	0.113208	0.00901468	-0.108883	0.126913	1	1	0.0111111	0.0188679	-0.00775681	-0.0580664	0.0425527	1	1	0.0840708	0.181818	-0.0977474	-0.193974	-0.00152034	0.0230709	0.5555	0.0309735	0.0227273	0.00824618	-0.0381153	0.0546077	0.986606	1	0.411765	0.35	0.0617647	-0.306382	0.429911	0.963343	1	0.0588235	0.15	-0.0911765	-0.337941	0.155588	0.719663	1	0.486486	0.5	-0.0135135	-0.376274	0.349247	1	1	0	0	0	0	0			0.211864	0.114035	0.0978293	-0.00481715	0.200476	0.0664412	0.870573	0.0338983	0.0263158	0.00758252	-0.0439269	0.0590919	1	1
DNAH6	ENSG00000115423	2	84743579	85046713	0.0740741	0	0.0740741	-0.0848953	0.233043	0.855982	1	0	0	0	0	0			0.208333	0.285714	-0.077381	-0.349305	0.194543	0.748053	1	0.0416667	0.107143	-0.0654762	-0.243866	0.112913	0.717831	0.97998	0.130435	0.1	0.0304348	-0.209869	0.270738	1	1	0.130435	0	0.130435	-0.0277581	0.288628	0.519173	1	0.122222	0.113208	0.00901468	-0.108883	0.126913	1	1	0.0111111	0.0188679	-0.00775681	-0.0580664	0.0425527	1	1	0.0840708	0.181818	-0.0977474	-0.193974	-0.00152034	0.0230709	0.5555	0.0309735	0.0227273	0.00824618	-0.0381153	0.0546077	0.986606	1	0.411765	0.35	0.0617647	-0.306382	0.429911	0.963343	1	0.0588235	0.15	-0.0911765	-0.337941	0.155588	0.719663	1	0.486486	0.5	-0.0135135	-0.376274	0.349247	1	1	0	0	0	0	0			0.211864	0.114035	0.0978293	-0.00481715	0.200476	0.0664412	0.870573	0.0338983	0.0263158	0.00758252	-0.0439269	0.0590919	1	1
TRABD2A	ENSG00000186854	2	85048774	85134132	0.0740741	0	0.0740741	-0.0848953	0.233043	0.855982	1	0	0	0	0	0			0.208333	0.285714	-0.077381	-0.349305	0.194543	0.748053	1	0.0416667	0.107143	-0.0654762	-0.243866	0.112913	0.717831	0.97998	0.152174	0.1	0.0521739	-0.212949	0.317297	1	1	0.130435	0	0.130435	-0.0277581	0.288628	0.519173	1	0.122222	0.113208	0.00901468	-0.108883	0.126913	1	1	0.0111111	0.0188679	-0.00775681	-0.0580664	0.0425527	1	1	0.0884956	0.181818	-0.0933226	-0.189901	0.003256	0.032845	0.624154	0.0309735	0.0227273	0.00824618	-0.0381153	0.0546077	0.986606	1	0.411765	0.35	0.0617647	-0.306382	0.429911	0.963343	1	0.0588235	0.15	-0.0911765	-0.337941	0.155588	0.719663	1	0.486486	0.5	-0.0135135	-0.376274	0.349247	1	1	0	0	0	0	0			0.211864	0.114035	0.0978293	-0.00481715	0.200476	0.0664412	0.870573	0.0423729	0.0263158	0.0160571	-0.0393039	0.0714181	0.756387	1
AC022210.1	ENSG00000269417	2	85122209	85122345	0.0740741	0	0.0740741	-0.0848953	0.233043	0.855982	1	0	0	0	0	0			0.208333	0.285714	-0.077381	-0.349305	0.194543	0.748053	1	0.0416667	0.107143	-0.0654762	-0.243866	0.112913	0.717831	0.97998	0.152174	0.1	0.0521739	-0.212949	0.317297	1	1	0.130435	0	0.130435	-0.0277581	0.288628	0.519173	1	0.122222	0.113208	0.00901468	-0.108883	0.126913	1	1	0.0111111	0.0188679	-0.00775681	-0.0580664	0.0425527	1	1	0.0884956	0.181818	-0.0933226	-0.189901	0.003256	0.032845	0.624154	0.0309735	0.0227273	0.00824618	-0.0381153	0.0546077	0.986606	1	0.411765	0.35	0.0617647	-0.306382	0.429911	0.963343	1	0.0588235	0.15	-0.0911765	-0.337941	0.155588	0.719663	1	0.486486	0.5	-0.0135135	-0.376274	0.349247	1	1	0	0	0	0	0			0.211864	0.114035	0.0978293	-0.00481715	0.200476	0.0664412	0.870573	0.0423729	0.0263158	0.0160571	-0.0393039	0.0714181	0.756387	1
TMSB10	ENSG00000034510	2	85132749	85133795	0.0740741	0	0.0740741	-0.0848953	0.233043	0.855982	1	0	0	0	0	0			0.208333	0.285714	-0.077381	-0.349305	0.194543	0.748053	1	0.0416667	0.107143	-0.0654762	-0.243866	0.112913	0.717831	0.97998	0.152174	0.1	0.0521739	-0.212949	0.317297	1	1	0.130435	0	0.130435	-0.0277581	0.288628	0.519173	1	0.122222	0.113208	0.00901468	-0.108883	0.126913	1	1	0.0111111	0.0188679	-0.00775681	-0.0580664	0.0425527	1	1	0.0884956	0.181818	-0.0933226	-0.189901	0.003256	0.032845	0.624154	0.0309735	0.0227273	0.00824618	-0.0381153	0.0546077	0.986606	1	0.411765	0.35	0.0617647	-0.306382	0.429911	0.963343	1	0.0588235	0.15	-0.0911765	-0.337941	0.155588	0.719663	1	0.486486	0.5	-0.0135135	-0.376274	0.349247	1	1	0	0	0	0	0			0.211864	0.114035	0.0978293	-0.00481715	0.200476	0.0664412	0.870573	0.0423729	0.0263158	0.0160571	-0.0393039	0.0714181	0.756387	1
KCMF1	ENSG00000176407	2	85198216	85286595	0.0740741	0	0.0740741	-0.0848953	0.233043	0.855982	1	0	0	0	0	0			0.208333	0.285714	-0.077381	-0.349305	0.194543	0.748053	1	0.0416667	0.107143	-0.0654762	-0.243866	0.112913	0.717831	0.97998	0.152174	0.1	0.0521739	-0.212949	0.317297	1	1	0.130435	0	0.130435	-0.0277581	0.288628	0.519173	1	0.122222	0.113208	0.00901468	-0.108883	0.126913	1	1	0.0111111	0.0188679	-0.00775681	-0.0580664	0.0425527	1	1	0.0884956	0.181818	-0.0933226	-0.189901	0.003256	0.032845	0.624154	0.0309735	0.0227273	0.00824618	-0.0381153	0.0546077	0.986606	1	0.411765	0.35	0.0617647	-0.306382	0.429911	0.963343	1	0	0.15	-0.15	-0.360902	0.0609023	0.288435	1	0.486486	0.5	-0.0135135	-0.376274	0.349247	1	1	0	0	0	0	0			0.220339	0.122807	0.097532	-0.00712563	0.20219	0.0730912	0.870573	0.0423729	0.0263158	0.0160571	-0.0393039	0.0714181	0.756387	1
TCF7L1	ENSG00000152284	2	85360533	85537511	0.0740741	0	0.0740741	-0.0848953	0.233043	0.855982	1	0	0	0	0	0			0.208333	0.285714	-0.077381	-0.349305	0.194543	0.748053	1	0.0416667	0.107143	-0.0654762	-0.243866	0.112913	0.717831	0.97998	0.130435	0.1	0.0304348	-0.209869	0.270738	1	1	0.130435	0	0.130435	-0.0277581	0.288628	0.519173	1	0.122222	0.113208	0.00901468	-0.108883	0.126913	1	1	0.0111111	0.0188679	-0.00775681	-0.0580664	0.0425527	1	1	0.0840708	0.193182	-0.109111	-0.207076	-0.0111461	0.0114596	0.391298	0.0309735	0.0227273	0.00824618	-0.0381153	0.0546077	0.986606	1	0.411765	0.35	0.0617647	-0.306382	0.429911	0.963343	1	0	0.15	-0.15	-0.360902	0.0609023	0.288435	1	0.486486	0.5	-0.0135135	-0.376274	0.349247	1	1	0	0	0	0	0			0.211864	0.114035	0.0978293	-0.00481715	0.200476	0.0664412	0.870573	0.0423729	0.0263158	0.0160571	-0.0393039	0.0714181	0.756387	1
TGOLN2	ENSG00000152291	2	85545147	85555548	0.0740741	0	0.0740741	-0.0848953	0.233043	0.855982	1	0	0	0	0	0			0.208333	0.285714	-0.077381	-0.349305	0.194543	0.748053	1	0.0416667	0.107143	-0.0654762	-0.243866	0.112913	0.717831	0.97998	0.130435	0.1	0.0304348	-0.209869	0.270738	1	1	0.130435	0	0.130435	-0.0277581	0.288628	0.519173	1	0.122222	0.113208	0.00901468	-0.108883	0.126913	1	1	0.0111111	0.0188679	-0.00775681	-0.0580664	0.0425527	1	1	0.0840708	0.193182	-0.109111	-0.207076	-0.0111461	0.0114596	0.391298	0.0309735	0.0227273	0.00824618	-0.0381153	0.0546077	0.986606	1	0.411765	0.35	0.0617647	-0.306382	0.429911	0.963343	1	0	0.15	-0.15	-0.360902	0.0609023	0.288435	1	0.486486	0.5	-0.0135135	-0.376274	0.349247	1	1	0	0	0	0	0			0.211864	0.114035	0.0978293	-0.00481715	0.200476	0.0664412	0.870573	0.0423729	0.0263158	0.0160571	-0.0393039	0.0714181	0.756387	1
RETSAT	ENSG00000042445	2	85569211	85581743	0.0740741	0	0.0740741	-0.0848953	0.233043	0.855982	1	0	0	0	0	0			0.208333	0.285714	-0.077381	-0.349305	0.194543	0.748053	1	0.0416667	0.107143	-0.0654762	-0.243866	0.112913	0.717831	0.97998	0.130435	0.1	0.0304348	-0.209869	0.270738	1	1	0.130435	0	0.130435	-0.0277581	0.288628	0.519173	1	0.122222	0.113208	0.00901468	-0.108883	0.126913	1	1	0.0111111	0.0188679	-0.00775681	-0.0580664	0.0425527	1	1	0.0840708	0.193182	-0.109111	-0.207076	-0.0111461	0.0114596	0.391298	0.0309735	0.0227273	0.00824618	-0.0381153	0.0546077	0.986606	1	0.411765	0.35	0.0617647	-0.306382	0.429911	0.963343	1	0	0.15	-0.15	-0.360902	0.0609023	0.288435	1	0.486486	0.5	-0.0135135	-0.376274	0.349247	1	1	0	0	0	0	0			0.211864	0.114035	0.0978293	-0.00481715	0.200476	0.0664412	0.870573	0.0423729	0.0263158	0.0160571	-0.0393039	0.0714181	0.756387	1
ELMOD3	ENSG00000115459	2	85581517	85618875	0.0740741	0	0.0740741	-0.0848953	0.233043	0.855982	1	0	0	0	0	0			0.208333	0.285714	-0.077381	-0.349305	0.194543	0.748053	1	0.0416667	0.107143	-0.0654762	-0.243866	0.112913	0.717831	0.97998	0.130435	0.1	0.0304348	-0.209869	0.270738	1	1	0.130435	0	0.130435	-0.0277581	0.288628	0.519173	1	0.122222	0.113208	0.00901468	-0.108883	0.126913	1	1	0.0111111	0.0188679	-0.00775681	-0.0580664	0.0425527	1	1	0.0884956	0.193182	-0.104686	-0.202996	-0.00637656	0.0168834	0.50936	0.0309735	0.0340909	-0.00311746	-0.0503666	0.0441317	1	1	0.411765	0.35	0.0617647	-0.306382	0.429911	0.963343	1	0	0.15	-0.15	-0.360902	0.0609023	0.288435	1	0.486486	0.5	-0.0135135	-0.376274	0.349247	1	1	0	0	0	0	0			0.211864	0.114035	0.0978293	-0.00481715	0.200476	0.0664412	0.870573	0.0423729	0.0263158	0.0160571	-0.0393039	0.0714181	0.756387	1
CAPG	ENSG00000042493	2	85621871	85645555	0.0740741	0	0.0740741	-0.0848953	0.233043	0.855982	1	0	0	0	0	0			0.208333	0.285714	-0.077381	-0.349305	0.194543	0.748053	1	0.0416667	0.107143	-0.0654762	-0.243866	0.112913	0.717831	0.97998	0.130435	0.1	0.0304348	-0.209869	0.270738	1	1	0.130435	0	0.130435	-0.0277581	0.288628	0.519173	1	0.122222	0.113208	0.00901468	-0.108883	0.126913	1	1	0.0111111	0.0188679	-0.00775681	-0.0580664	0.0425527	1	1	0.0884956	0.193182	-0.104686	-0.202996	-0.00637656	0.0168834	0.50936	0.0309735	0.0227273	0.00824618	-0.0381153	0.0546077	0.986606	1	0.411765	0.35	0.0617647	-0.306382	0.429911	0.963343	1	0	0.15	-0.15	-0.360902	0.0609023	0.288435	1	0.486486	0.5	-0.0135135	-0.376274	0.349247	1	1	0	0	0	0	0			0.211864	0.114035	0.0978293	-0.00481715	0.200476	0.0664412	0.870573	0.0423729	0.0263158	0.0160571	-0.0393039	0.0714181	0.756387	1
SH2D6	ENSG00000152292	2	85645844	85664152	0.0740741	0	0.0740741	-0.0848953	0.233043	0.855982	1	0	0	0	0	0			0.208333	0.285714	-0.077381	-0.349305	0.194543	0.748053	1	0.0416667	0.107143	-0.0654762	-0.243866	0.112913	0.717831	0.97998	0.130435	0.1	0.0304348	-0.209869	0.270738	1	1	0.130435	0	0.130435	-0.0277581	0.288628	0.519173	1	0.122222	0.113208	0.00901468	-0.108883	0.126913	1	1	0.0111111	0.0188679	-0.00775681	-0.0580664	0.0425527	1	1	0.0929204	0.193182	-0.100261	-0.198911	-0.00161196	0.0242033	0.5555	0.0309735	0.0227273	0.00824618	-0.0381153	0.0546077	0.986606	1	0.411765	0.35	0.0617647	-0.306382	0.429911	0.963343	1	0	0.15	-0.15	-0.360902	0.0609023	0.288435	1	0.486486	0.5	-0.0135135	-0.376274	0.349247	1	1	0	0	0	0	0			0.211864	0.114035	0.0978293	-0.00481715	0.200476	0.0664412	0.870573	0.0423729	0.0263158	0.0160571	-0.0393039	0.0714181	0.756387	1
MAT2A	ENSG00000168906	2	85766288	85772403	0.0740741	0	0.0740741	-0.0848953	0.233043	0.855982	1	0	0	0	0	0			0.208333	0.285714	-0.077381	-0.349305	0.194543	0.748053	1	0.0416667	0.107143	-0.0654762	-0.243866	0.112913	0.717831	0.97998	0.130435	0.1	0.0304348	-0.209869	0.270738	1	1	0.130435	0	0.130435	-0.0277581	0.288628	0.519173	1	0.122222	0.113208	0.00901468	-0.108883	0.126913	1	1	0.0111111	0.0188679	-0.00775681	-0.0580664	0.0425527	1	1	0.0840708	0.181818	-0.0977474	-0.193974	-0.00152034	0.0230709	0.5555	0.0309735	0.0340909	-0.00311746	-0.0503666	0.0441317	1	1	0.411765	0.35	0.0617647	-0.306382	0.429911	0.963343	1	0	0.15	-0.15	-0.360902	0.0609023	0.288435	1	0.486486	0.5	-0.0135135	-0.376274	0.349247	1	1	0	0	0	0	0			0.220339	0.114035	0.106304	0.00282805	0.20978	0.0467011	0.870573	0.0423729	0.0263158	0.0160571	-0.0393039	0.0714181	0.756387	1
GGCX	ENSG00000115486	2	85771846	85788670	0.0740741	0	0.0740741	-0.0848953	0.233043	0.855982	1	0	0	0	0	0			0.208333	0.285714	-0.077381	-0.349305	0.194543	0.748053	1	0.0416667	0.107143	-0.0654762	-0.243866	0.112913	0.717831	0.97998	0.130435	0.1	0.0304348	-0.209869	0.270738	1	1	0.130435	0	0.130435	-0.0277581	0.288628	0.519173	1	0.122222	0.113208	0.00901468	-0.108883	0.126913	1	1	0.0111111	0.0188679	-0.00775681	-0.0580664	0.0425527	1	1	0.0840708	0.181818	-0.0977474	-0.193974	-0.00152034	0.0230709	0.5555	0.0309735	0.0340909	-0.00311746	-0.0503666	0.0441317	1	1	0.411765	0.35	0.0617647	-0.306382	0.429911	0.963343	1	0	0.15	-0.15	-0.360902	0.0609023	0.288435	1	0.486486	0.5	-0.0135135	-0.376274	0.349247	1	1	0	0	0	0	0			0.220339	0.114035	0.106304	0.00282805	0.20978	0.0467011	0.870573	0.0423729	0.0263158	0.0160571	-0.0393039	0.0714181	0.756387	1
VAMP8	ENSG00000118640	2	85788685	85809154	0.0740741	0	0.0740741	-0.0848953	0.233043	0.855982	1	0	0	0	0	0			0.208333	0.285714	-0.077381	-0.349305	0.194543	0.748053	1	0.0416667	0.107143	-0.0654762	-0.243866	0.112913	0.717831	0.97998	0.130435	0.1	0.0304348	-0.209869	0.270738	1	1	0.130435	0	0.130435	-0.0277581	0.288628	0.519173	1	0.122222	0.113208	0.00901468	-0.108883	0.126913	1	1	0.0111111	0.0188679	-0.00775681	-0.0580664	0.0425527	1	1	0.0840708	0.181818	-0.0977474	-0.193974	-0.00152034	0.0230709	0.5555	0.0309735	0.0340909	-0.00311746	-0.0503666	0.0441317	1	1	0.411765	0.35	0.0617647	-0.306382	0.429911	0.963343	1	0	0.15	-0.15	-0.360902	0.0609023	0.288435	1	0.486486	0.5	-0.0135135	-0.376274	0.349247	1	1	0	0	0	0	0			0.211864	0.114035	0.0978293	-0.00481715	0.200476	0.0664412	0.870573	0.0423729	0.0263158	0.0160571	-0.0393039	0.0714181	0.756387	1
VAMP5	ENSG00000168899	2	85811531	85820535	0.0740741	0	0.0740741	-0.0848953	0.233043	0.855982	1	0	0	0	0	0			0.208333	0.285714	-0.077381	-0.349305	0.194543	0.748053	1	0.0416667	0.107143	-0.0654762	-0.243866	0.112913	0.717831	0.97998	0.130435	0.1	0.0304348	-0.209869	0.270738	1	1	0.130435	0	0.130435	-0.0277581	0.288628	0.519173	1	0.122222	0.113208	0.00901468	-0.108883	0.126913	1	1	0.0111111	0.0188679	-0.00775681	-0.0580664	0.0425527	1	1	0.0840708	0.181818	-0.0977474	-0.193974	-0.00152034	0.0230709	0.5555	0.0309735	0.0340909	-0.00311746	-0.0503666	0.0441317	1	1	0.411765	0.35	0.0617647	-0.306382	0.429911	0.963343	1	0	0.15	-0.15	-0.360902	0.0609023	0.288435	1	0.486486	0.5	-0.0135135	-0.376274	0.349247	1	1	0	0	0	0	0			0.211864	0.114035	0.0978293	-0.00481715	0.200476	0.0664412	0.870573	0.0423729	0.0263158	0.0160571	-0.0393039	0.0714181	0.756387	1
RNF181	ENSG00000168894	2	85822848	85824736	0.0740741	0	0.0740741	-0.0848953	0.233043	0.855982	1	0	0	0	0	0			0.208333	0.285714	-0.077381	-0.349305	0.194543	0.748053	1	0.0416667	0.107143	-0.0654762	-0.243866	0.112913	0.717831	0.97998	0.130435	0.1	0.0304348	-0.209869	0.270738	1	1	0.130435	0	0.130435	-0.0277581	0.288628	0.519173	1	0.122222	0.113208	0.00901468	-0.108883	0.126913	1	1	0.0111111	0.0188679	-0.00775681	-0.0580664	0.0425527	1	1	0.0840708	0.181818	-0.0977474	-0.193974	-0.00152034	0.0230709	0.5555	0.0309735	0.0340909	-0.00311746	-0.0503666	0.0441317	1	1	0.411765	0.35	0.0617647	-0.306382	0.429911	0.963343	1	0	0.15	-0.15	-0.360902	0.0609023	0.288435	1	0.486486	0.5	-0.0135135	-0.376274	0.349247	1	1	0	0	0	0	0			0.211864	0.114035	0.0978293	-0.00481715	0.200476	0.0664412	0.870573	0.0423729	0.0263158	0.0160571	-0.0393039	0.0714181	0.756387	1
TMEM150A	ENSG00000168890	2	85825671	85830319	0.0740741	0	0.0740741	-0.0848953	0.233043	0.855982	1	0	0	0	0	0			0.208333	0.285714	-0.077381	-0.349305	0.194543	0.748053	1	0.0416667	0.107143	-0.0654762	-0.243866	0.112913	0.717831	0.97998	0.130435	0.1	0.0304348	-0.209869	0.270738	1	1	0.130435	0	0.130435	-0.0277581	0.288628	0.519173	1	0.122222	0.113208	0.00901468	-0.108883	0.126913	1	1	0.0111111	0.0188679	-0.00775681	-0.0580664	0.0425527	1	1	0.0840708	0.181818	-0.0977474	-0.193974	-0.00152034	0.0230709	0.5555	0.0309735	0.0340909	-0.00311746	-0.0503666	0.0441317	1	1	0.411765	0.35	0.0617647	-0.306382	0.429911	0.963343	1	0	0.15	-0.15	-0.360902	0.0609023	0.288435	1	0.486486	0.5	-0.0135135	-0.376274	0.349247	1	1	0	0	0	0	0			0.211864	0.114035	0.0978293	-0.00481715	0.200476	0.0664412	0.870573	0.0423729	0.0263158	0.0160571	-0.0393039	0.0714181	0.756387	1
USP39	ENSG00000168883	2	85829979	85876403	0.0740741	0	0.0740741	-0.0848953	0.233043	0.855982	1	0	0	0	0	0			0.208333	0.285714	-0.077381	-0.349305	0.194543	0.748053	1	0.0416667	0.107143	-0.0654762	-0.243866	0.112913	0.717831	0.97998	0.130435	0.1	0.0304348	-0.209869	0.270738	1	1	0.130435	0	0.130435	-0.0277581	0.288628	0.519173	1	0.122222	0.113208	0.00901468	-0.108883	0.126913	1	1	0.0111111	0.0188679	-0.00775681	-0.0580664	0.0425527	1	1	0.0840708	0.193182	-0.109111	-0.207076	-0.0111461	0.0114596	0.391298	0.0309735	0.0340909	-0.00311746	-0.0503666	0.0441317	1	1	0.411765	0.35	0.0617647	-0.306382	0.429911	0.963343	1	0	0.15	-0.15	-0.360902	0.0609023	0.288435	1	0.486486	0.5	-0.0135135	-0.376274	0.349247	1	1	0	0	0	0	0			0.211864	0.114035	0.0978293	-0.00481715	0.200476	0.0664412	0.870573	0.0423729	0.0263158	0.0160571	-0.0393039	0.0714181	0.756387	1
C2orf68	ENSG00000168887	2	85833777	85839189	0.0740741	0	0.0740741	-0.0848953	0.233043	0.855982	1	0	0	0	0	0			0.208333	0.285714	-0.077381	-0.349305	0.194543	0.748053	1	0.0416667	0.107143	-0.0654762	-0.243866	0.112913	0.717831	0.97998	0.130435	0.1	0.0304348	-0.209869	0.270738	1	1	0.130435	0	0.130435	-0.0277581	0.288628	0.519173	1	0.122222	0.113208	0.00901468	-0.108883	0.126913	1	1	0.0111111	0.0188679	-0.00775681	-0.0580664	0.0425527	1	1	0.0840708	0.193182	-0.109111	-0.207076	-0.0111461	0.0114596	0.391298	0.0309735	0.0340909	-0.00311746	-0.0503666	0.0441317	1	1	0.411765	0.35	0.0617647	-0.306382	0.429911	0.963343	1	0	0.15	-0.15	-0.360902	0.0609023	0.288435	1	0.486486	0.5	-0.0135135	-0.376274	0.349247	1	1	0	0	0	0	0			0.211864	0.114035	0.0978293	-0.00481715	0.200476	0.0664412	0.870573	0.0423729	0.0263158	0.0160571	-0.0393039	0.0714181	0.756387	1
