## Supplementary Tables for "Sex Differences in the Cancer Proteome" (part 9 of 24)

### Sheet: Supplementary Table 3 (continued)
Symbol	ID	Chromosome	Start	End	GBM														COAD														HNSC														KIRC														LIHC														LUAD														LUSC														PAAD
SFTPB	ENSG00000168878	2	85884437	85895864	0.0740741	0	0.0740741	-0.0848953	0.233043	0.855982	1	0	0	0	0	0			0.208333	0.285714	-0.077381	-0.349305	0.194543	0.748053	1	0.0416667	0.107143	-0.0654762	-0.243866	0.112913	0.717831	0.97998	0.130435	0.1	0.0304348	-0.209869	0.270738	1	1	0.130435	0	0.130435	-0.0277581	0.288628	0.519173	1	0.122222	0.113208	0.00901468	-0.108883	0.126913	1	1	0.0111111	0.0188679	-0.00775681	-0.0580664	0.0425527	1	1	0.0884956	0.204545	-0.11605	-0.215997	-0.0161029	0.00831153	0.308766	0.0309735	0.0227273	0.00824618	-0.0381153	0.0546077	0.986606	1	0.411765	0.35	0.0617647	-0.306382	0.429911	0.963343	1	0	0.15	-0.15	-0.360902	0.0609023	0.288435	1	0.486486	0.5	-0.0135135	-0.376274	0.349247	1	1	0	0	0	0	0			0.211864	0.114035	0.0978293	-0.00481715	0.200476	0.0664412	0.870573	0.0423729	0.0263158	0.0160571	-0.0393039	0.0714181	0.756387	1
GNLY	ENSG00000115523	2	85912298	85925977	0.0740741	0	0.0740741	-0.0848953	0.233043	0.855982	1	0	0	0	0	0			0.208333	0.285714	-0.077381	-0.349305	0.194543	0.748053	1	0.0416667	0.107143	-0.0654762	-0.243866	0.112913	0.717831	0.97998	0.130435	0.1	0.0304348	-0.209869	0.270738	1	1	0.130435	0	0.130435	-0.0277581	0.288628	0.519173	1	0.122222	0.113208	0.00901468	-0.108883	0.126913	1	1	0.0111111	0.0188679	-0.00775681	-0.0580664	0.0425527	1	1	0.0884956	0.204545	-0.11605	-0.215997	-0.0161029	0.00831153	0.308766	0.0309735	0.0227273	0.00824618	-0.0381153	0.0546077	0.986606	1	0.411765	0.35	0.0617647	-0.306382	0.429911	0.963343	1	0	0.15	-0.15	-0.360902	0.0609023	0.288435	1	0.486486	0.5	-0.0135135	-0.376274	0.349247	1	1	0	0	0	0	0			0.211864	0.114035	0.0978293	-0.00481715	0.200476	0.0664412	0.870573	0.0423729	0.0263158	0.0160571	-0.0393039	0.0714181	0.756387	1
ATOH8	ENSG00000168874	2	85978467	86015189	0.0740741	0.0833333	-0.00925926	-0.203484	0.184965	1	1	0	0	0	0	0			0.208333	0.285714	-0.077381	-0.349305	0.194543	0.748053	1	0.0416667	0.107143	-0.0654762	-0.243866	0.112913	0.717831	0.97998	0.130435	0.1	0.0304348	-0.209869	0.270738	1	1	0.130435	0	0.130435	-0.0277581	0.288628	0.519173	1	0.122222	0.113208	0.00901468	-0.108883	0.126913	1	1	0.0111111	0.0188679	-0.00775681	-0.0580664	0.0425527	1	1	0.0884956	0.204545	-0.11605	-0.215997	-0.0161029	0.00831153	0.308766	0.0309735	0.0227273	0.00824618	-0.0381153	0.0546077	0.986606	1	0.411765	0.35	0.0617647	-0.306382	0.429911	0.963343	1	0	0.15	-0.15	-0.360902	0.0609023	0.288435	1	0.486486	0.5	-0.0135135	-0.376274	0.349247	1	1	0	0	0	0	0			0.211864	0.114035	0.0978293	-0.00481715	0.200476	0.0664412	0.870573	0.0423729	0.0263158	0.0160571	-0.0393039	0.0714181	0.756387	1
ST3GAL5	ENSG00000115525	2	86066267	86116137	0.0740741	0.166667	-0.0925926	-0.385629	0.200444	0.758172	1	0	0	0	0	0			0.208333	0.285714	-0.077381	-0.349305	0.194543	0.748053	1	0.0416667	0.107143	-0.0654762	-0.243866	0.112913	0.717831	0.97998	0.130435	0.1	0.0304348	-0.209869	0.270738	1	1	0.130435	0	0.130435	-0.0277581	0.288628	0.519173	1	0.122222	0.113208	0.00901468	-0.108883	0.126913	1	1	0.0111111	0.0188679	-0.00775681	-0.0580664	0.0425527	1	1	0.0840708	0.204545	-0.120475	-0.220083	-0.0208663	0.00545329	0.234695	0.0309735	0.0227273	0.00824618	-0.0381153	0.0546077	0.986606	1	0.411765	0.35	0.0617647	-0.306382	0.429911	0.963343	1	0	0.15	-0.15	-0.360902	0.0609023	0.288435	1	0.486486	0.5	-0.0135135	-0.376274	0.349247	1	1	0	0	0	0	0			0.211864	0.114035	0.0978293	-0.00481715	0.200476	0.0664412	0.870573	0.0423729	0.0263158	0.0160571	-0.0393039	0.0714181	0.756387	1
POLR1A	ENSG00000068654	2	86247339	86333278	0.0740741	0.166667	-0.0925926	-0.385629	0.200444	0.758172	1	0	0	0	0	0			0.208333	0.285714	-0.077381	-0.349305	0.194543	0.748053	1	0.0416667	0.107143	-0.0654762	-0.243866	0.112913	0.717831	0.97998	0.130435	0.1	0.0304348	-0.209869	0.270738	1	1	0.130435	0	0.130435	-0.0277581	0.288628	0.519173	1	0.122222	0.113208	0.00901468	-0.108883	0.126913	1	1	0.0111111	0.0188679	-0.00775681	-0.0580664	0.0425527	1	1	0.0840708	0.181818	-0.0977474	-0.193974	-0.00152034	0.0230709	0.5555	0.0309735	0.0227273	0.00824618	-0.0381153	0.0546077	0.986606	1	0.411765	0.35	0.0617647	-0.306382	0.429911	0.963343	1	0	0.15	-0.15	-0.360902	0.0609023	0.288435	1	0.486486	0.5	-0.0135135	-0.376274	0.349247	1	1	0	0	0	0	0			0.211864	0.114035	0.0978293	-0.00481715	0.200476	0.0664412	0.870573	0.0423729	0.0263158	0.0160571	-0.0393039	0.0714181	0.756387	1
PTCD3	ENSG00000132300	2	86333305	86369280	0.0740741	0.0833333	-0.00925926	-0.203484	0.184965	1	1	0	0	0	0	0			0.208333	0.285714	-0.077381	-0.349305	0.194543	0.748053	1	0.0416667	0.107143	-0.0654762	-0.243866	0.112913	0.717831	0.97998	0.130435	0.1	0.0304348	-0.209869	0.270738	1	1	0.130435	0	0.130435	-0.0277581	0.288628	0.519173	1	0.122222	0.113208	0.00901468	-0.108883	0.126913	1	1	0.0111111	0.0188679	-0.00775681	-0.0580664	0.0425527	1	1	0.0840708	0.181818	-0.0977474	-0.193974	-0.00152034	0.0230709	0.5555	0.0309735	0.0227273	0.00824618	-0.0381153	0.0546077	0.986606	1	0.411765	0.35	0.0617647	-0.306382	0.429911	0.963343	1	0	0.15	-0.15	-0.360902	0.0609023	0.288435	1	0.486486	0.5	-0.0135135	-0.376274	0.349247	1	1	0	0	0	0	0			0.211864	0.114035	0.0978293	-0.00481715	0.200476	0.0664412	0.870573	0.0423729	0.0263158	0.0160571	-0.0393039	0.0714181	0.756387	1
IMMT	ENSG00000132305	2	86371055	86422893	0.0740741	0.0833333	-0.00925926	-0.203484	0.184965	1	1	0	0	0	0	0			0.208333	0.285714	-0.077381	-0.349305	0.194543	0.748053	1	0.0416667	0.107143	-0.0654762	-0.243866	0.112913	0.717831	0.97998	0.130435	0.1	0.0304348	-0.209869	0.270738	1	1	0.130435	0	0.130435	-0.0277581	0.288628	0.519173	1	0.122222	0.113208	0.00901468	-0.108883	0.126913	1	1	0.0111111	0.0188679	-0.00775681	-0.0580664	0.0425527	1	1	0.0840708	0.181818	-0.0977474	-0.193974	-0.00152034	0.0230709	0.5555	0.0309735	0.0227273	0.00824618	-0.0381153	0.0546077	0.986606	1	0.411765	0.35	0.0617647	-0.306382	0.429911	0.963343	1	0	0.15	-0.15	-0.360902	0.0609023	0.288435	1	0.486486	0.5	-0.0135135	-0.376274	0.349247	1	1	0.027027	0	0.027027	-0.0522513	0.106305	1	1	0.211864	0.114035	0.0978293	-0.00481715	0.200476	0.0664412	0.870573	0.0423729	0.0263158	0.0160571	-0.0393039	0.0714181	0.756387	1
MRPL35	ENSG00000132313	2	86426478	86440917	0.0740741	0.0833333	-0.00925926	-0.203484	0.184965	1	1	0	0	0	0	0			0.208333	0.285714	-0.077381	-0.349305	0.194543	0.748053	1	0.0416667	0.107143	-0.0654762	-0.243866	0.112913	0.717831	0.97998	0.130435	0.1	0.0304348	-0.209869	0.270738	1	1	0.130435	0	0.130435	-0.0277581	0.288628	0.519173	1	0.122222	0.0943396	0.0278826	-0.0908946	0.14666	0.81326	1	0.0111111	0.0188679	-0.00775681	-0.0580664	0.0425527	1	1	0.0840708	0.181818	-0.0977474	-0.193974	-0.00152034	0.0230709	0.5555	0.0309735	0.0227273	0.00824618	-0.0381153	0.0546077	0.986606	1	0.411765	0.35	0.0617647	-0.306382	0.429911	0.963343	1	0	0.15	-0.15	-0.360902	0.0609023	0.288435	1	0.486486	0.5	-0.0135135	-0.376274	0.349247	1	1	0.027027	0	0.027027	-0.0522513	0.106305	1	1	0.211864	0.114035	0.0978293	-0.00481715	0.200476	0.0664412	0.870573	0.0423729	0.0263158	0.0160571	-0.0393039	0.0714181	0.756387	1
REEP1	ENSG00000068615	2	86441116	86565206	0.0740741	0.0833333	-0.00925926	-0.203484	0.184965	1	1	0	0	0	0	0			0.208333	0.285714	-0.077381	-0.349305	0.194543	0.748053	1	0.0416667	0.107143	-0.0654762	-0.243866	0.112913	0.717831	0.97998	0.130435	0.1	0.0304348	-0.209869	0.270738	1	1	0.130435	0	0.130435	-0.0277581	0.288628	0.519173	1	0.122222	0.0943396	0.0278826	-0.0908946	0.14666	0.81326	1	0.0111111	0.0188679	-0.00775681	-0.0580664	0.0425527	1	1	0.0840708	0.181818	-0.0977474	-0.193974	-0.00152034	0.0230709	0.5555	0.0309735	0.0227273	0.00824618	-0.0381153	0.0546077	0.986606	1	0.411765	0.35	0.0617647	-0.306382	0.429911	0.963343	1	0	0.15	-0.15	-0.360902	0.0609023	0.288435	1	0.486486	0.5	-0.0135135	-0.376274	0.349247	1	1	0.027027	0	0.027027	-0.0522513	0.106305	1	1	0.211864	0.114035	0.0978293	-0.00481715	0.200476	0.0664412	0.870573	0.0423729	0.0263158	0.0160571	-0.0393039	0.0714181	0.756387	1
KDM3A	ENSG00000115548	2	86667770	86719839	0.0740741	0	0.0740741	-0.0848953	0.233043	0.855982	1	0	0	0	0	0			0.208333	0.285714	-0.077381	-0.349305	0.194543	0.748053	1	0.0416667	0.107143	-0.0654762	-0.243866	0.112913	0.717831	0.97998	0.130435	0.1	0.0304348	-0.209869	0.270738	1	1	0.130435	0	0.130435	-0.0277581	0.288628	0.519173	1	0.122222	0.0943396	0.0278826	-0.0908946	0.14666	0.81326	1	0.0111111	0.0188679	-0.00775681	-0.0580664	0.0425527	1	1	0.0840708	0.181818	-0.0977474	-0.193974	-0.00152034	0.0230709	0.5555	0.0309735	0.0227273	0.00824618	-0.0381153	0.0546077	0.986606	1	0.411765	0.35	0.0617647	-0.306382	0.429911	0.963343	1	0	0.15	-0.15	-0.360902	0.0609023	0.288435	1	0.486486	0.4	0.0864865	-0.32073	0.493703	0.897217	1	0.027027	0.1	-0.072973	-0.329627	0.183681	0.895387	1	0.211864	0.114035	0.0978293	-0.00481715	0.200476	0.0664412	0.870573	0.0423729	0.0263158	0.0160571	-0.0393039	0.0714181	0.756387	1
CHMP3	ENSG00000115561	2	86730554	86948245	0.0740741	0	0.0740741	-0.0848953	0.233043	0.855982	1	0	0	0	0	0			0.208333	0.285714	-0.077381	-0.349305	0.194543	0.748053	1	0.0416667	0.107143	-0.0654762	-0.243866	0.112913	0.717831	0.97998	0.130435	0.1	0.0304348	-0.209869	0.270738	1	1	0.130435	0	0.130435	-0.0277581	0.288628	0.519173	1	0.122222	0.0943396	0.0278826	-0.0908946	0.14666	0.81326	1	0.0111111	0.0188679	-0.00775681	-0.0580664	0.0425527	1	1	0.0840708	0.181818	-0.0977474	-0.193974	-0.00152034	0.0230709	0.5555	0.0309735	0.0227273	0.00824618	-0.0381153	0.0546077	0.986606	1	0.411765	0.35	0.0617647	-0.306382	0.429911	0.963343	1	0	0.15	-0.15	-0.360902	0.0609023	0.288435	1	0.486486	0.4	0.0864865	-0.32073	0.493703	0.897217	1	0.027027	0.1	-0.072973	-0.329627	0.183681	0.895387	1	0.211864	0.114035	0.0978293	-0.00481715	0.200476	0.0664412	0.870573	0.0423729	0.0263158	0.0160571	-0.0393039	0.0714181	0.756387	1
RNF103-CHMP3	ENSG00000249884	2	86732791	86948245	0.0740741	0	0.0740741	-0.0848953	0.233043	0.855982	1	0	0	0	0	0			0.208333	0.285714	-0.077381	-0.349305	0.194543	0.748053	1	0.0416667	0.107143	-0.0654762	-0.243866	0.112913	0.717831	0.97998	0.130435	0.1	0.0304348	-0.209869	0.270738	1	1	0.130435	0	0.130435	-0.0277581	0.288628	0.519173	1	0.122222	0.0943396	0.0278826	-0.0908946	0.14666	0.81326	1	0.0111111	0.0188679	-0.00775681	-0.0580664	0.0425527	1	1	0.0840708	0.181818	-0.0977474	-0.193974	-0.00152034	0.0230709	0.5555	0.0309735	0.0227273	0.00824618	-0.0381153	0.0546077	0.986606	1	0.411765	0.35	0.0617647	-0.306382	0.429911	0.963343	1	0	0.15	-0.15	-0.360902	0.0609023	0.288435	1	0.486486	0.4	0.0864865	-0.32073	0.493703	0.897217	1	0.027027	0.1	-0.072973	-0.329627	0.183681	0.895387	1	0.211864	0.114035	0.0978293	-0.00481715	0.200476	0.0664412	0.870573	0.0423729	0.0263158	0.0160571	-0.0393039	0.0714181	0.756387	1
RNF103	ENSG00000239305	2	86830516	86850989	0.0740741	0	0.0740741	-0.0848953	0.233043	0.855982	1	0	0	0	0	0			0.208333	0.285714	-0.077381	-0.349305	0.194543	0.748053	1	0.0416667	0.107143	-0.0654762	-0.243866	0.112913	0.717831	0.97998	0.130435	0.1	0.0304348	-0.209869	0.270738	1	1	0.130435	0	0.130435	-0.0277581	0.288628	0.519173	1	0.122222	0.0943396	0.0278826	-0.0908946	0.14666	0.81326	1	0.0111111	0.0188679	-0.00775681	-0.0580664	0.0425527	1	1	0.0840708	0.181818	-0.0977474	-0.193974	-0.00152034	0.0230709	0.5555	0.0309735	0.0227273	0.00824618	-0.0381153	0.0546077	0.986606	1	0.411765	0.35	0.0617647	-0.306382	0.429911	0.963343	1	0	0.15	-0.15	-0.360902	0.0609023	0.288435	1	0.486486	0.4	0.0864865	-0.32073	0.493703	0.897217	1	0.027027	0.1	-0.072973	-0.329627	0.183681	0.895387	1	0.211864	0.114035	0.0978293	-0.00481715	0.200476	0.0664412	0.870573	0.0423729	0.0263158	0.0160571	-0.0393039	0.0714181	0.756387	1
RMND5A	ENSG00000153561	2	86947296	87005164	0.0740741	0	0.0740741	-0.0848953	0.233043	0.855982	1	0	0	0	0	0			0.208333	0.285714	-0.077381	-0.349305	0.194543	0.748053	1	0.0416667	0.107143	-0.0654762	-0.243866	0.112913	0.717831	0.97998	0.130435	0.1	0.0304348	-0.209869	0.270738	1	1	0.130435	0	0.130435	-0.0277581	0.288628	0.519173	1	0.122222	0.0943396	0.0278826	-0.0908946	0.14666	0.81326	1	0.0111111	0.0188679	-0.00775681	-0.0580664	0.0425527	1	1	0.0840708	0.181818	-0.0977474	-0.193974	-0.00152034	0.0230709	0.5555	0.0309735	0.0227273	0.00824618	-0.0381153	0.0546077	0.986606	1	0.411765	0.35	0.0617647	-0.306382	0.429911	0.963343	1	0	0.15	-0.15	-0.360902	0.0609023	0.288435	1	0.486486	0.4	0.0864865	-0.32073	0.493703	0.897217	1	0.027027	0.1	-0.072973	-0.329627	0.183681	0.895387	1	0.211864	0.114035	0.0978293	-0.00481715	0.200476	0.0664412	0.870573	0.0423729	0.0263158	0.0160571	-0.0393039	0.0714181	0.756387	1
CD8A	ENSG00000153563	2	87011729	87035519	0.0740741	0	0.0740741	-0.0848953	0.233043	0.855982	1	0	0	0	0	0			0.208333	0.285714	-0.077381	-0.349305	0.194543	0.748053	1	0.0416667	0.107143	-0.0654762	-0.243866	0.112913	0.717831	0.97998	0.130435	0.1	0.0304348	-0.209869	0.270738	1	1	0.130435	0	0.130435	-0.0277581	0.288628	0.519173	1	0.122222	0.0943396	0.0278826	-0.0908946	0.14666	0.81326	1	0.0111111	0.0188679	-0.00775681	-0.0580664	0.0425527	1	1	0.0840708	0.181818	-0.0977474	-0.193974	-0.00152034	0.0230709	0.5555	0.0309735	0.0227273	0.00824618	-0.0381153	0.0546077	0.986606	1	0.411765	0.35	0.0617647	-0.306382	0.429911	0.963343	1	0	0.15	-0.15	-0.360902	0.0609023	0.288435	1	0.486486	0.4	0.0864865	-0.32073	0.493703	0.897217	1	0.027027	0.1	-0.072973	-0.329627	0.183681	0.895387	1	0.211864	0.114035	0.0978293	-0.00481715	0.200476	0.0664412	0.870573	0.0423729	0.0263158	0.0160571	-0.0393039	0.0714181	0.756387	1
CD8B	ENSG00000172116	2	87042462	87089047	0.0740741	0	0.0740741	-0.0848953	0.233043	0.855982	1	0	0	0	0	0			0.208333	0.285714	-0.077381	-0.349305	0.194543	0.748053	1	0.0416667	0.107143	-0.0654762	-0.243866	0.112913	0.717831	0.97998	0.130435	0.1	0.0304348	-0.209869	0.270738	1	1	0.130435	0	0.130435	-0.0277581	0.288628	0.519173	1	0.122222	0.0943396	0.0278826	-0.0908946	0.14666	0.81326	1	0.0111111	0.0188679	-0.00775681	-0.0580664	0.0425527	1	1	0.0840708	0.181818	-0.0977474	-0.193974	-0.00152034	0.0230709	0.5555	0.0309735	0.0227273	0.00824618	-0.0381153	0.0546077	0.986606	1	0.411765	0.35	0.0617647	-0.306382	0.429911	0.963343	1	0	0.15	-0.15	-0.360902	0.0609023	0.288435	1	0.486486	0.4	0.0864865	-0.32073	0.493703	0.897217	1	0.027027	0.1	-0.072973	-0.329627	0.183681	0.895387	1	0.211864	0.114035	0.0978293	-0.00481715	0.200476	0.0664412	0.870573	0.0423729	0.0263158	0.0160571	-0.0393039	0.0714181	0.756387	1
AC111200.1	ENSG00000229615	2	87089023	87092827	0.0740741	0	0.0740741	-0.0848953	0.233043	0.855982	1	0	0	0	0	0			0.208333	0.285714	-0.077381	-0.349305	0.194543	0.748053	1	0.0416667	0.107143	-0.0654762	-0.243866	0.112913	0.717831	0.97998	0.130435	0.1	0.0304348	-0.209869	0.270738	1	1	0.130435	0	0.130435	-0.0277581	0.288628	0.519173	1	0.122222	0.0943396	0.0278826	-0.0908946	0.14666	0.81326	1	0.0111111	0.0188679	-0.00775681	-0.0580664	0.0425527	1	1	0.0840708	0.181818	-0.0977474	-0.193974	-0.00152034	0.0230709	0.5555	0.0309735	0.0227273	0.00824618	-0.0381153	0.0546077	0.986606	1	0.411765	0.35	0.0617647	-0.306382	0.429911	0.963343	1	0	0.15	-0.15	-0.360902	0.0609023	0.288435	1	0.486486	0.4	0.0864865	-0.32073	0.493703	0.897217	1	0.027027	0.1	-0.072973	-0.329627	0.183681	0.895387	1	0.211864	0.114035	0.0978293	-0.00481715	0.200476	0.0664412	0.870573	0.0423729	0.0263158	0.0160571	-0.0393039	0.0714181	0.756387	1
RGPD1	ENSG00000187627	2	87135076	87241104	0.0740741	0	0.0740741	-0.0848953	0.233043	0.855982	1	0	0	0	0	0			0.208333	0.285714	-0.077381	-0.349305	0.194543	0.748053	1	0.0416667	0.107143	-0.0654762	-0.243866	0.112913	0.717831	0.97998	0.130435	0.1	0.0304348	-0.209869	0.270738	1	1	0.130435	0	0.130435	-0.0277581	0.288628	0.519173	1	0.122222	0.0943396	0.0278826	-0.0908946	0.14666	0.81326	1	0.0111111	0.0188679	-0.00775681	-0.0580664	0.0425527	1	1	0.0840708	0.181818	-0.0977474	-0.193974	-0.00152034	0.0230709	0.5555	0.0309735	0.0227273	0.00824618	-0.0381153	0.0546077	0.986606	1	0.411765	0.35	0.0617647	-0.306382	0.429911	0.963343	1	0	0.15	-0.15	-0.360902	0.0609023	0.288435	1	0.486486	0.4	0.0864865	-0.32073	0.493703	0.897217	1	0.027027	0.1	-0.072973	-0.329627	0.183681	0.895387	1	0.211864	0.114035	0.0978293	-0.00481715	0.200476	0.0664412	0.870573	0.0423729	0.0263158	0.0160571	-0.0393039	0.0714181	0.756387	1
PLGLB1	ENSG00000183281	2	87229682	87248975	0.0740741	0	0.0740741	-0.0848953	0.233043	0.855982	1	0	0	0	0	0			0.208333	0.285714	-0.077381	-0.349305	0.194543	0.748053	1	0.0416667	0.107143	-0.0654762	-0.243866	0.112913	0.717831	0.97998	0.130435	0.1	0.0304348	-0.209869	0.270738	1	1	0.130435	0	0.130435	-0.0277581	0.288628	0.519173	1	0.122222	0.0943396	0.0278826	-0.0908946	0.14666	0.81326	1	0.0111111	0.0188679	-0.00775681	-0.0580664	0.0425527	1	1	0.0840708	0.181818	-0.0977474	-0.193974	-0.00152034	0.0230709	0.5555	0.0309735	0.0227273	0.00824618	-0.0381153	0.0546077	0.986606	1	0.411765	0.35	0.0617647	-0.306382	0.429911	0.963343	1	0	0.15	-0.15	-0.360902	0.0609023	0.288435	1	0.486486	0.4	0.0864865	-0.32073	0.493703	0.897217	1	0.027027	0.1	-0.072973	-0.329627	0.183681	0.895387	1	0.211864	0.114035	0.0978293	-0.00481715	0.200476	0.0664412	0.870573	0.0423729	0.0263158	0.0160571	-0.0393039	0.0714181	0.756387	1
PLGLB2	ENSG00000125551	2	88047606	88058312	0.0740741	0	0.0740741	-0.0848953	0.233043	0.855982	1	0	0	0	0	0			0.208333	0.285714	-0.077381	-0.349305	0.194543	0.748053	1	0	0.107143	-0.107143	-0.260396	0.0461099	0.291243	0.700381	0.108696	0.1	0.00869565	-0.206552	0.223943	1	1	0.130435	0	0.130435	-0.0277581	0.288628	0.519173	1	0.122222	0.0943396	0.0278826	-0.0908946	0.14666	0.81326	1	0.0111111	0.0188679	-0.00775681	-0.0580664	0.0425527	1	1	0.079646	0.170455	-0.0908085	-0.184833	0.0032163	0.0314217	0.624154	0.0309735	0.0227273	0.00824618	-0.0381153	0.0546077	0.986606	1	0.352941	0.25	0.102941	-0.247475	0.453358	0.747561	1	0	0.15	-0.15	-0.360902	0.0609023	0.288435	1	0.486486	0.4	0.0864865	-0.32073	0.493703	0.897217	1	0.027027	0.1	-0.072973	-0.329627	0.183681	0.895387	1	0.220339	0.122807	0.097532	-0.00712563	0.20219	0.0730912	0.870573	0.0338983	0.00877193	0.0251264	-0.0203634	0.0706161	0.386832	0.969149
RGPD2	ENSG00000185304	2	88055474	88285309	0.0740741	0	0.0740741	-0.0848953	0.233043	0.855982	1	0	0	0	0	0			0.208333	0.285714	-0.077381	-0.349305	0.194543	0.748053	1	0	0.107143	-0.107143	-0.260396	0.0461099	0.291243	0.700381	0.108696	0.1	0.00869565	-0.206552	0.223943	1	1	0.130435	0	0.130435	-0.0277581	0.288628	0.519173	1	0.122222	0.0943396	0.0278826	-0.0908946	0.14666	0.81326	1	0.0111111	0.0188679	-0.00775681	-0.0580664	0.0425527	1	1	0.079646	0.181818	-0.102172	-0.198042	-0.00630186	0.0157508	0.489637	0.0309735	0.0227273	0.00824618	-0.0381153	0.0546077	0.986606	1	0.352941	0.25	0.102941	-0.247475	0.453358	0.747561	1	0	0.15	-0.15	-0.360902	0.0609023	0.288435	1	0.486486	0.4	0.0864865	-0.32073	0.493703	0.897217	1	0.027027	0.1	-0.072973	-0.329627	0.183681	0.895387	1	0.220339	0.122807	0.097532	-0.00712563	0.20219	0.0730912	0.870573	0.0338983	0.0263158	0.00758252	-0.0439269	0.0590919	1	1
KRCC1	ENSG00000172086	2	88326724	88355248	0.0740741	0	0.0740741	-0.0848953	0.233043	0.855982	1	0	0	0	0	0			0.208333	0.285714	-0.077381	-0.349305	0.194543	0.748053	1	0	0.107143	-0.107143	-0.260396	0.0461099	0.291243	0.700381	0.0869565	0.1	-0.0130435	-0.229073	0.202986	1	1	0.130435	0	0.130435	-0.0277581	0.288628	0.519173	1	0.122222	0.0943396	0.0278826	-0.0908946	0.14666	0.81326	1	0.0111111	0.0188679	-0.00775681	-0.0580664	0.0425527	1	1	0.079646	0.181818	-0.102172	-0.198042	-0.00630186	0.0157508	0.489637	0.0309735	0.0227273	0.00824618	-0.0381153	0.0546077	0.986606	1	0.352941	0.25	0.102941	-0.247475	0.453358	0.747561	1	0	0.15	-0.15	-0.360902	0.0609023	0.288435	1	0.486486	0.4	0.0864865	-0.32073	0.493703	0.897217	1	0.027027	0.1	-0.072973	-0.329627	0.183681	0.895387	1	0.220339	0.122807	0.097532	-0.00712563	0.20219	0.0730912	0.870573	0.0338983	0.0263158	0.00758252	-0.0439269	0.0590919	1	1
SMYD1	ENSG00000115593	2	88367299	88412906	0.0740741	0	0.0740741	-0.0848953	0.233043	0.855982	1	0	0	0	0	0			0.208333	0.285714	-0.077381	-0.349305	0.194543	0.748053	1	0	0.107143	-0.107143	-0.260396	0.0461099	0.291243	0.700381	0.0869565	0.1	-0.0130435	-0.229073	0.202986	1	1	0.130435	0	0.130435	-0.0277581	0.288628	0.519173	1	0.122222	0.0943396	0.0278826	-0.0908946	0.14666	0.81326	1	0.0111111	0.0188679	-0.00775681	-0.0580664	0.0425527	1	1	0.0840708	0.181818	-0.0977474	-0.193974	-0.00152034	0.0230709	0.5555	0.0309735	0.0227273	0.00824618	-0.0381153	0.0546077	0.986606	1	0.352941	0.25	0.102941	-0.247475	0.453358	0.747561	1	0	0.15	-0.15	-0.360902	0.0609023	0.288435	1	0.486486	0.4	0.0864865	-0.32073	0.493703	0.897217	1	0.027027	0.1	-0.072973	-0.329627	0.183681	0.895387	1	0.220339	0.122807	0.097532	-0.00712563	0.20219	0.0730912	0.870573	0.0338983	0.0263158	0.00758252	-0.0439269	0.0590919	1	1
FABP1	ENSG00000163586	2	88422510	88427635	0.0740741	0	0.0740741	-0.0848953	0.233043	0.855982	1	0	0	0	0	0			0.208333	0.285714	-0.077381	-0.349305	0.194543	0.748053	1	0	0.107143	-0.107143	-0.260396	0.0461099	0.291243	0.700381	0.0869565	0.1	-0.0130435	-0.229073	0.202986	1	1	0.130435	0	0.130435	-0.0277581	0.288628	0.519173	1	0.122222	0.0943396	0.0278826	-0.0908946	0.14666	0.81326	1	0.0111111	0.0188679	-0.00775681	-0.0580664	0.0425527	1	1	0.0840708	0.181818	-0.0977474	-0.193974	-0.00152034	0.0230709	0.5555	0.0309735	0.0227273	0.00824618	-0.0381153	0.0546077	0.986606	1	0.352941	0.25	0.102941	-0.247475	0.453358	0.747561	1	0	0.15	-0.15	-0.360902	0.0609023	0.288435	1	0.486486	0.4	0.0864865	-0.32073	0.493703	0.897217	1	0.027027	0.1	-0.072973	-0.329627	0.183681	0.895387	1	0.220339	0.122807	0.097532	-0.00712563	0.20219	0.0730912	0.870573	0.0338983	0.0263158	0.00758252	-0.0439269	0.0590919	1	1
THNSL2	ENSG00000144115	2	88469835	88486146	0.0740741	0	0.0740741	-0.0848953	0.233043	0.855982	1	0	0	0	0	0			0.208333	0.285714	-0.077381	-0.349305	0.194543	0.748053	1	0	0.107143	-0.107143	-0.260396	0.0461099	0.291243	0.700381	0.0869565	0.1	-0.0130435	-0.229073	0.202986	1	1	0.130435	0	0.130435	-0.0277581	0.288628	0.519173	1	0.122222	0.0943396	0.0278826	-0.0908946	0.14666	0.81326	1	0.0111111	0.0188679	-0.00775681	-0.0580664	0.0425527	1	1	0.0884956	0.181818	-0.0933226	-0.189901	0.003256	0.032845	0.624154	0.0309735	0.0227273	0.00824618	-0.0381153	0.0546077	0.986606	1	0.352941	0.25	0.102941	-0.247475	0.453358	0.747561	1	0	0.15	-0.15	-0.360902	0.0609023	0.288435	1	0.486486	0.4	0.0864865	-0.32073	0.493703	0.897217	1	0.027027	0.1	-0.072973	-0.329627	0.183681	0.895387	1	0.220339	0.122807	0.097532	-0.00712563	0.20219	0.0730912	0.870573	0.0338983	0.0263158	0.00758252	-0.0439269	0.0590919	1	1
TEX37	ENSG00000172073	2	88824169	88829102	0.0740741	0	0.0740741	-0.0848953	0.233043	0.855982	1	0	0	0	0	0			0.208333	0.285714	-0.077381	-0.349305	0.194543	0.748053	1	0	0.107143	-0.107143	-0.260396	0.0461099	0.291243	0.700381	0.0869565	0.1	-0.0130435	-0.229073	0.202986	1	1	0.130435	0	0.130435	-0.0277581	0.288628	0.519173	1	0.122222	0.0943396	0.0278826	-0.0908946	0.14666	0.81326	1	0.0111111	0.0188679	-0.00775681	-0.0580664	0.0425527	1	1	0.0884956	0.170455	-0.081959	-0.176707	0.0127892	0.0610695	0.660916	0.0309735	0.0227273	0.00824618	-0.0381153	0.0546077	0.986606	1	0.352941	0.25	0.102941	-0.247475	0.453358	0.747561	1	0	0.15	-0.15	-0.360902	0.0609023	0.288435	1	0.486486	0.4	0.0864865	-0.32073	0.493703	0.897217	1	0.027027	0.1	-0.072973	-0.329627	0.183681	0.895387	1	0.220339	0.122807	0.097532	-0.00712563	0.20219	0.0730912	0.870573	0.0338983	0.0175439	0.0163544	-0.0328514	0.0655603	0.710714	1
EIF2AK3	ENSG00000172071	2	88856259	88927094	0.0740741	0	0.0740741	-0.0848953	0.233043	0.855982	1	0	0	0	0	0			0.208333	0.285714	-0.077381	-0.349305	0.194543	0.748053	1	0	0.107143	-0.107143	-0.260396	0.0461099	0.291243	0.700381	0.0869565	0.1	-0.0130435	-0.229073	0.202986	1	1	0.130435	0	0.130435	-0.0277581	0.288628	0.519173	1	0.122222	0.0943396	0.0278826	-0.0908946	0.14666	0.81326	1	0.0111111	0.0188679	-0.00775681	-0.0580664	0.0425527	1	1	0.0840708	0.170455	-0.0863837	-0.180773	0.00800544	0.044403	0.629318	0.0309735	0.0227273	0.00824618	-0.0381153	0.0546077	0.986606	1	0.352941	0.25	0.102941	-0.247475	0.453358	0.747561	1	0	0.15	-0.15	-0.360902	0.0609023	0.288435	1	0.486486	0.4	0.0864865	-0.32073	0.493703	0.897217	1	0.027027	0.1	-0.072973	-0.329627	0.183681	0.895387	1	0.220339	0.122807	0.097532	-0.00712563	0.20219	0.0730912	0.870573	0.0338983	0.0263158	0.00758252	-0.0439269	0.0590919	1	1
RPIA	ENSG00000153574	2	88991162	89050452	0.0740741	0	0.0740741	-0.0848953	0.233043	0.855982	1	0	0	0	0	0			0.208333	0.321429	-0.113095	-0.38911	0.16292	0.546496	1	0	0.0714286	-0.0714286	-0.205511	0.0626541	0.540549	0.915901	0.108696	0.1	0.00869565	-0.206552	0.223943	1	1	0.130435	0	0.130435	-0.0277581	0.288628	0.519173	1	0.122222	0.0943396	0.0278826	-0.0908946	0.14666	0.81326	1	0.0111111	0.0188679	-0.00775681	-0.0580664	0.0425527	1	1	0.0840708	0.170455	-0.0863837	-0.180773	0.00800544	0.044403	0.629318	0.0309735	0.0227273	0.00824618	-0.0381153	0.0546077	0.986606	1	0.352941	0.25	0.102941	-0.247475	0.453358	0.747561	1	0	0.15	-0.15	-0.360902	0.0609023	0.288435	1	0.486486	0.4	0.0864865	-0.32073	0.493703	0.897217	1	0.027027	0.1	-0.072973	-0.329627	0.183681	0.895387	1	0.220339	0.122807	0.097532	-0.00712563	0.20219	0.0730912	0.870573	0.0338983	0.0263158	0.00758252	-0.0439269	0.0590919	1	1
CH17-132F21.1	ENSG00000270999	2	90458201	90458671	0.0740741	0	0.0740741	-0.0848953	0.233043	0.855982	1	0	0	0	0	0			0.208333	0.321429	-0.113095	-0.38911	0.16292	0.546496	1	0	0.0714286	-0.0714286	-0.205511	0.0626541	0.540549	0.915901	0.0869565	0	0.0869565	-0.0553396	0.229253	0.771578	1	0.0869565	0	0.0869565	-0.0553396	0.229253	0.771578	1	0.122222	0.0943396	0.0278826	-0.0908946	0.14666	0.81326	1	0.0111111	0.0188679	-0.00775681	-0.0580664	0.0425527	1	1	0.079646	0.170455	-0.0908085	-0.184833	0.0032163	0.0314217	0.624154	0.0265487	0.0227273	0.0038214	-0.0375346	0.0451774	1	1	0.294118	0.25	0.0441176	-0.287971	0.376207	1	1	0.0588235	0.15	-0.0911765	-0.337941	0.155588	0.719663	1	0.324324	0.3	0.0243243	-0.321593	0.370242	1	1	0.027027	0	0.027027	-0.0522513	0.106305	1	1	0.20339	0.122807	0.0805828	-0.0224047	0.18357	0.138717	0.896658	0.0254237	0.0263158	-0.000892061	-0.0426503	0.0408662	1	1
RP11-685N3.1	ENSG00000228325	2	90537839	90538397	0.0740741	0	0.0740741	-0.0848953	0.233043	0.855982	1	0	0	0	0	0			0.208333	0.25	-0.0416667	-0.308662	0.225328	0.979741	1	0	0.0714286	-0.0714286	-0.205511	0.0626541	0.540549	0.915901	0.0217391	0	0.0217391	-0.0421422	0.0856205	1	1	0.0652174	0	0.0652174	-0.0670042	0.197439	0.955867	1	0.111111	0.0943396	0.0167715	-0.100239	0.133782	0.973206	1	0.0111111	0.0188679	-0.00775681	-0.0580664	0.0425527	1	1	0.0752212	0.159091	-0.0838697	-0.175563	0.00782393	0.0426596	0.629318	0.0221239	0.0113636	0.0107603	-0.0264282	0.0479487	0.867679	1	0.235294	0.15	0.0852941	-0.224359	0.394947	0.811087	1	0.0588235	0.05	0.00882353	-0.147084	0.164731	1	1	0.189189	0.3	-0.110811	-0.485125	0.263503	0.745746	1	0	0	0	0	0			0.144068	0.0877193	0.0563485	-0.0341954	0.146892	0.257108	0.940985	0.00847458	0.0175439	-0.00906928	-0.0469219	0.0287833	0.976017	1
TEKT4	ENSG00000163060	2	95537178	95542574	0.0740741	0	0.0740741	-0.0848953	0.233043	0.855982	1	0	0	0	0	0			0.208333	0.25	-0.0416667	-0.308662	0.225328	0.979741	1	0	0.0714286	-0.0714286	-0.205511	0.0626541	0.540549	0.915901	0.0217391	0	0.0217391	-0.0421422	0.0856205	1	1	0.0652174	0	0.0652174	-0.0670042	0.197439	0.955867	1	0.111111	0.0943396	0.0167715	-0.100239	0.133782	0.973206	1	0.0111111	0.0188679	-0.00775681	-0.0580664	0.0425527	1	1	0.0752212	0.159091	-0.0838697	-0.175563	0.00782393	0.0426596	0.629318	0.0221239	0.0113636	0.0107603	-0.0264282	0.0479487	0.867679	1	0.235294	0.15	0.0852941	-0.224359	0.394947	0.811087	1	0.0588235	0.05	0.00882353	-0.147084	0.164731	1	1	0.189189	0.3	-0.110811	-0.485125	0.263503	0.745746	1	0	0	0	0	0			0.144068	0.0877193	0.0563485	-0.0341954	0.146892	0.257108	0.940985	0.00847458	0.0175439	-0.00906928	-0.0469219	0.0287833	0.976017	1
MAL	ENSG00000172005	2	95691422	95719737	0.0740741	0	0.0740741	-0.0848953	0.233043	0.855982	1	0	0	0	0	0			0.208333	0.25	-0.0416667	-0.308662	0.225328	0.979741	1	0	0.0714286	-0.0714286	-0.205511	0.0626541	0.540549	0.915901	0.0217391	0	0.0217391	-0.0421422	0.0856205	1	1	0.0652174	0	0.0652174	-0.0670042	0.197439	0.955867	1	0.111111	0.0943396	0.0167715	-0.100239	0.133782	0.973206	1	0.0111111	0.0188679	-0.00775681	-0.0580664	0.0425527	1	1	0.0752212	0.159091	-0.0838697	-0.175563	0.00782393	0.0426596	0.629318	0.0221239	0.0113636	0.0107603	-0.0264282	0.0479487	0.867679	1	0.235294	0.15	0.0852941	-0.224359	0.394947	0.811087	1	0.0588235	0.05	0.00882353	-0.147084	0.164731	1	1	0.189189	0.3	-0.110811	-0.485125	0.263503	0.745746	1	0	0	0	0	0			0.144068	0.0877193	0.0563485	-0.0341954	0.146892	0.257108	0.940985	0.00847458	0.0175439	-0.00906928	-0.0469219	0.0287833	0.976017	1
MRPS5	ENSG00000144029	2	95752952	95815179	0.0740741	0	0.0740741	-0.0848953	0.233043	0.855982	1	0	0	0	0	0			0.208333	0.25	-0.0416667	-0.308662	0.225328	0.979741	1	0	0.0714286	-0.0714286	-0.205511	0.0626541	0.540549	0.915901	0.0217391	0	0.0217391	-0.0421422	0.0856205	1	1	0.0652174	0	0.0652174	-0.0670042	0.197439	0.955867	1	0.111111	0.0943396	0.0167715	-0.100239	0.133782	0.973206	1	0.0111111	0.0188679	-0.00775681	-0.0580664	0.0425527	1	1	0.0752212	0.159091	-0.0838697	-0.175563	0.00782393	0.0426596	0.629318	0.0221239	0.0113636	0.0107603	-0.0264282	0.0479487	0.867679	1	0.235294	0.15	0.0852941	-0.224359	0.394947	0.811087	1	0.0588235	0.05	0.00882353	-0.147084	0.164731	1	1	0.189189	0.3	-0.110811	-0.485125	0.263503	0.745746	1	0	0	0	0	0			0.144068	0.0877193	0.0563485	-0.0341954	0.146892	0.257108	0.940985	0.00847458	0.0175439	-0.00906928	-0.0469219	0.0287833	0.976017	1
ZNF514	ENSG00000144026	2	95813075	95831158	0.0740741	0	0.0740741	-0.0848953	0.233043	0.855982	1	0	0	0	0	0			0.208333	0.25	-0.0416667	-0.308662	0.225328	0.979741	1	0	0.0714286	-0.0714286	-0.205511	0.0626541	0.540549	0.915901	0.0217391	0	0.0217391	-0.0421422	0.0856205	1	1	0.0652174	0	0.0652174	-0.0670042	0.197439	0.955867	1	0.111111	0.0943396	0.0167715	-0.100239	0.133782	0.973206	1	0.0111111	0.0188679	-0.00775681	-0.0580664	0.0425527	1	1	0.0752212	0.159091	-0.0838697	-0.175563	0.00782393	0.0426596	0.629318	0.0221239	0.0113636	0.0107603	-0.0264282	0.0479487	0.867679	1	0.235294	0.15	0.0852941	-0.224359	0.394947	0.811087	1	0.0588235	0.05	0.00882353	-0.147084	0.164731	1	1	0.189189	0.3	-0.110811	-0.485125	0.263503	0.745746	1	0	0	0	0	0			0.144068	0.0877193	0.0563485	-0.0341954	0.146892	0.257108	0.940985	0.00847458	0.0175439	-0.00906928	-0.0469219	0.0287833	0.976017	1
ZNF2	ENSG00000163067	2	95831177	95850065	0.0740741	0	0.0740741	-0.0848953	0.233043	0.855982	1	0	0	0	0	0			0.208333	0.25	-0.0416667	-0.308662	0.225328	0.979741	1	0	0.0714286	-0.0714286	-0.205511	0.0626541	0.540549	0.915901	0.0217391	0	0.0217391	-0.0421422	0.0856205	1	1	0.0652174	0	0.0652174	-0.0670042	0.197439	0.955867	1	0.111111	0.0943396	0.0167715	-0.100239	0.133782	0.973206	1	0.0111111	0.0188679	-0.00775681	-0.0580664	0.0425527	1	1	0.0752212	0.159091	-0.0838697	-0.175563	0.00782393	0.0426596	0.629318	0.0221239	0.0113636	0.0107603	-0.0264282	0.0479487	0.867679	1	0.235294	0.15	0.0852941	-0.224359	0.394947	0.811087	1	0.0588235	0.05	0.00882353	-0.147084	0.164731	1	1	0.189189	0.3	-0.110811	-0.485125	0.263503	0.745746	1	0	0	0	0	0			0.144068	0.0877193	0.0563485	-0.0341954	0.146892	0.257108	0.940985	0.00847458	0.0175439	-0.00906928	-0.0469219	0.0287833	0.976017	1
PROM2	ENSG00000155066	2	95940201	95957056	0.0740741	0	0.0740741	-0.0848953	0.233043	0.855982	1	0	0	0	0	0			0.208333	0.25	-0.0416667	-0.308662	0.225328	0.979741	1	0	0.0714286	-0.0714286	-0.205511	0.0626541	0.540549	0.915901	0.0217391	0	0.0217391	-0.0421422	0.0856205	1	1	0.0652174	0	0.0652174	-0.0670042	0.197439	0.955867	1	0.111111	0.0943396	0.0167715	-0.100239	0.133782	0.973206	1	0.0111111	0.0188679	-0.00775681	-0.0580664	0.0425527	1	1	0.0752212	0.159091	-0.0838697	-0.175563	0.00782393	0.0426596	0.629318	0.0221239	0.0113636	0.0107603	-0.0264282	0.0479487	0.867679	1	0.235294	0.15	0.0852941	-0.224359	0.394947	0.811087	1	0.0588235	0.05	0.00882353	-0.147084	0.164731	1	1	0.189189	0.3	-0.110811	-0.485125	0.263503	0.745746	1	0	0	0	0	0			0.144068	0.0877193	0.0563485	-0.0341954	0.146892	0.257108	0.940985	0.00847458	0.0175439	-0.00906928	-0.0469219	0.0287833	0.976017	1
KCNIP3	ENSG00000115041	2	95963052	96051825	0.0740741	0	0.0740741	-0.0848953	0.233043	0.855982	1	0	0	0	0	0			0.208333	0.25	-0.0416667	-0.308662	0.225328	0.979741	1	0	0.0714286	-0.0714286	-0.205511	0.0626541	0.540549	0.915901	0.0217391	0	0.0217391	-0.0421422	0.0856205	1	1	0.0652174	0	0.0652174	-0.0670042	0.197439	0.955867	1	0.111111	0.0943396	0.0167715	-0.100239	0.133782	0.973206	1	0.0111111	0.0188679	-0.00775681	-0.0580664	0.0425527	1	1	0.0752212	0.159091	-0.0838697	-0.175563	0.00782393	0.0426596	0.629318	0.0221239	0.0113636	0.0107603	-0.0264282	0.0479487	0.867679	1	0.235294	0.15	0.0852941	-0.224359	0.394947	0.811087	1	0.0588235	0.05	0.00882353	-0.147084	0.164731	1	1	0.189189	0.3	-0.110811	-0.485125	0.263503	0.745746	1	0	0	0	0	0			0.144068	0.0877193	0.0563485	-0.0341954	0.146892	0.257108	0.940985	0.00847458	0.0175439	-0.00906928	-0.0469219	0.0287833	0.976017	1
FAHD2A	ENSG00000115042	2	96068469	96082364	0.0740741	0	0.0740741	-0.0848953	0.233043	0.855982	1	0	0	0	0	0			0.208333	0.25	-0.0416667	-0.308662	0.225328	0.979741	1	0	0.0714286	-0.0714286	-0.205511	0.0626541	0.540549	0.915901	0.0217391	0	0.0217391	-0.0421422	0.0856205	1	1	0.0652174	0	0.0652174	-0.0670042	0.197439	0.955867	1	0.111111	0.0943396	0.0167715	-0.100239	0.133782	0.973206	1	0.0111111	0.0188679	-0.00775681	-0.0580664	0.0425527	1	1	0.0752212	0.159091	-0.0838697	-0.175563	0.00782393	0.0426596	0.629318	0.0221239	0.0113636	0.0107603	-0.0264282	0.0479487	0.867679	1	0.235294	0.15	0.0852941	-0.224359	0.394947	0.811087	1	0.0588235	0.05	0.00882353	-0.147084	0.164731	1	1	0.189189	0.3	-0.110811	-0.485125	0.263503	0.745746	1	0	0	0	0	0			0.144068	0.0877193	0.0563485	-0.0341954	0.146892	0.257108	0.940985	0.00847458	0.0175439	-0.00906928	-0.0469219	0.0287833	0.976017	1
TRIM43	ENSG00000144015	2	96257766	96265526	0.0740741	0	0.0740741	-0.0848953	0.233043	0.855982	1	0	0	0	0	0			0.208333	0.25	-0.0416667	-0.308662	0.225328	0.979741	1	0	0.0714286	-0.0714286	-0.205511	0.0626541	0.540549	0.915901	0.0217391	0	0.0217391	-0.0421422	0.0856205	1	1	0.0652174	0	0.0652174	-0.0670042	0.197439	0.955867	1	0.111111	0.0943396	0.0167715	-0.100239	0.133782	0.973206	1	0.0111111	0.0188679	-0.00775681	-0.0580664	0.0425527	1	1	0.0752212	0.159091	-0.0838697	-0.175563	0.00782393	0.0426596	0.629318	0.0221239	0.0113636	0.0107603	-0.0264282	0.0479487	0.867679	1	0.235294	0.15	0.0852941	-0.224359	0.394947	0.811087	1	0.0588235	0.05	0.00882353	-0.147084	0.164731	1	1	0.189189	0.3	-0.110811	-0.485125	0.263503	0.745746	1	0	0	0	0	0			0.144068	0.0877193	0.0563485	-0.0341954	0.146892	0.257108	0.940985	0.00847458	0.0175439	-0.00906928	-0.0469219	0.0287833	0.976017	1
ANKRD36C	ENSG00000174501	2	96514587	96657541	0.0740741	0	0.0740741	-0.0848953	0.233043	0.855982	1	0	0	0	0	0			0.208333	0.25	-0.0416667	-0.308662	0.225328	0.979741	1	0	0.0714286	-0.0714286	-0.205511	0.0626541	0.540549	0.915901	0.0217391	0	0.0217391	-0.0421422	0.0856205	1	1	0.0652174	0	0.0652174	-0.0670042	0.197439	0.955867	1	0.111111	0.0943396	0.0167715	-0.100239	0.133782	0.973206	1	0.0111111	0.0188679	-0.00775681	-0.0580664	0.0425527	1	1	0.0752212	0.159091	-0.0838697	-0.175563	0.00782393	0.0426596	0.629318	0.0221239	0.0113636	0.0107603	-0.0264282	0.0479487	0.867679	1	0.235294	0.15	0.0852941	-0.224359	0.394947	0.811087	1	0.0588235	0.05	0.00882353	-0.147084	0.164731	1	1	0.189189	0.3	-0.110811	-0.485125	0.263503	0.745746	1	0	0	0	0	0			0.144068	0.0877193	0.0563485	-0.0341954	0.146892	0.257108	0.940985	0.00847458	0.0175439	-0.00906928	-0.0469219	0.0287833	0.976017	1
GPAT2	ENSG00000186281	2	96687694	96705199	0.0740741	0	0.0740741	-0.0848953	0.233043	0.855982	1	0	0	0	0	0			0.208333	0.25	-0.0416667	-0.308662	0.225328	0.979741	1	0	0.0714286	-0.0714286	-0.205511	0.0626541	0.540549	0.915901	0.0217391	0	0.0217391	-0.0421422	0.0856205	1	1	0.0652174	0	0.0652174	-0.0670042	0.197439	0.955867	1	0.111111	0.0943396	0.0167715	-0.100239	0.133782	0.973206	1	0.0111111	0.0188679	-0.00775681	-0.0580664	0.0425527	1	1	0.0752212	0.159091	-0.0838697	-0.175563	0.00782393	0.0426596	0.629318	0.0221239	0.0113636	0.0107603	-0.0264282	0.0479487	0.867679	1	0.235294	0.15	0.0852941	-0.224359	0.394947	0.811087	1	0.0588235	0.05	0.00882353	-0.147084	0.164731	1	1	0.189189	0.3	-0.110811	-0.485125	0.263503	0.745746	1	0	0	0	0	0			0.144068	0.0877193	0.0563485	-0.0341954	0.146892	0.257108	0.940985	0.00847458	0.0175439	-0.00906928	-0.0469219	0.0287833	0.976017	1
ADRA2B	ENSG00000222040	2	96778707	96781984	0.0740741	0	0.0740741	-0.0848953	0.233043	0.855982	1	0	0	0	0	0			0.208333	0.25	-0.0416667	-0.308662	0.225328	0.979741	1	0	0.0714286	-0.0714286	-0.205511	0.0626541	0.540549	0.915901	0.0217391	0	0.0217391	-0.0421422	0.0856205	1	1	0.0652174	0	0.0652174	-0.0670042	0.197439	0.955867	1	0.111111	0.0943396	0.0167715	-0.100239	0.133782	0.973206	1	0.0111111	0.0188679	-0.00775681	-0.0580664	0.0425527	1	1	0.0752212	0.159091	-0.0838697	-0.175563	0.00782393	0.0426596	0.629318	0.0221239	0.0113636	0.0107603	-0.0264282	0.0479487	0.867679	1	0.235294	0.15	0.0852941	-0.224359	0.394947	0.811087	1	0.0588235	0.05	0.00882353	-0.147084	0.164731	1	1	0.189189	0.3	-0.110811	-0.485125	0.263503	0.745746	1	0	0	0	0	0			0.144068	0.0877193	0.0563485	-0.0341954	0.146892	0.257108	0.940985	0.00847458	0.0175439	-0.00906928	-0.0469219	0.0287833	0.976017	1
ASTL	ENSG00000188886	2	96789589	96804175	0.0740741	0	0.0740741	-0.0848953	0.233043	0.855982	1	0	0	0	0	0			0.25	0.321429	-0.0714286	-0.354936	0.212079	0.795039	1	0	0.0714286	-0.0714286	-0.205511	0.0626541	0.540549	0.915901	0.152174	0	0.152174	-0.0124945	0.316842	0.428794	1	0.0869565	0.2	-0.113043	-0.434861	0.208774	0.628765	1	0.133333	0.113208	0.0201258	-0.105357	0.145608	0.92874	1	0.0111111	0.0188679	-0.00775681	-0.0580664	0.0425527	1	1	0.115044	0.181818	-0.0667739	-0.165356	0.0318084	0.168627	0.810883	0.0265487	0.0113636	0.015185	-0.0232002	0.0535703	0.694302	0.975638	0.352941	0.2	0.152941	-0.188415	0.494297	0.501234	1	0.0588235	0.1	-0.0411765	-0.254971	0.172618	1	1	0.378378	0.4	-0.0216216	-0.384733	0.34149	1	1	0.027027	0	0.027027	-0.0522513	0.106305	1	1	0.186441	0.131579	0.0548617	-0.0475077	0.157231	0.336219	0.95681	0.0338983	0.0350877	-0.00118941	-0.0493576	0.0469788	1	1
DUSP2	ENSG00000158050	2	96808905	96811179	0.0740741	0	0.0740741	-0.0848953	0.233043	0.855982	1	0	0	0	0	0			0.25	0.321429	-0.0714286	-0.354936	0.212079	0.795039	1	0	0.0714286	-0.0714286	-0.205511	0.0626541	0.540549	0.915901	0.152174	0	0.152174	-0.0124945	0.316842	0.428794	1	0.0869565	0.2	-0.113043	-0.434861	0.208774	0.628765	1	0.133333	0.113208	0.0201258	-0.105357	0.145608	0.92874	1	0	0.0188679	-0.0188679	-0.0704874	0.0327515	0.78808	1	0.115044	0.181818	-0.0667739	-0.165356	0.0318084	0.168627	0.810883	0.0265487	0.0113636	0.015185	-0.0232002	0.0535703	0.694302	0.975638	0.294118	0.2	0.0941176	-0.238943	0.427179	0.779063	1	0.0588235	0.1	-0.0411765	-0.254971	0.172618	1	1	0.378378	0.4	-0.0216216	-0.384733	0.34149	1	1	0.027027	0	0.027027	-0.0522513	0.106305	1	1	0.186441	0.131579	0.0548617	-0.0475077	0.157231	0.336219	0.95681	0.0338983	0.0350877	-0.00118941	-0.0493576	0.0469788	1	1
STARD7	ENSG00000084090	2	96850597	96874563	0.0740741	0	0.0740741	-0.0848953	0.233043	0.855982	1	0	0	0	0	0			0.25	0.321429	-0.0714286	-0.354936	0.212079	0.795039	1	0	0.0714286	-0.0714286	-0.205511	0.0626541	0.540549	0.915901	0.152174	0	0.152174	-0.0124945	0.316842	0.428794	1	0.0869565	0.2	-0.113043	-0.434861	0.208774	0.628765	1	0.133333	0.113208	0.0201258	-0.105357	0.145608	0.92874	1	0	0.0188679	-0.0188679	-0.0704874	0.0327515	0.78808	1	0.115044	0.170455	-0.0554103	-0.152203	0.0413829	0.261714	0.881965	0.0265487	0.0113636	0.015185	-0.0232002	0.0535703	0.694302	0.975638	0.294118	0.25	0.0441176	-0.287971	0.376207	1	1	0.0588235	0.1	-0.0411765	-0.254971	0.172618	1	1	0.405405	0.4	0.00540541	-0.342377	0.353187	1	1	0.027027	0	0.027027	-0.0522513	0.106305	1	1	0.186441	0.131579	0.0548617	-0.0475077	0.157231	0.336219	0.95681	0.0338983	0.0350877	-0.00118941	-0.0493576	0.0469788	1	1
TMEM127	ENSG00000135956	2	96914254	96931732	0.0740741	0	0.0740741	-0.0848953	0.233043	0.855982	1	0	0	0	0	0			0.25	0.321429	-0.0714286	-0.354936	0.212079	0.795039	1	0	0.0714286	-0.0714286	-0.205511	0.0626541	0.540549	0.915901	0.152174	0	0.152174	-0.0124945	0.316842	0.428794	1	0.0869565	0.2	-0.113043	-0.434861	0.208774	0.628765	1	0.133333	0.113208	0.0201258	-0.105357	0.145608	0.92874	1	0	0.0188679	-0.0188679	-0.0704874	0.0327515	0.78808	1	0.115044	0.170455	-0.0554103	-0.152203	0.0413829	0.261714	0.881965	0.0265487	0.0113636	0.015185	-0.0232002	0.0535703	0.694302	0.975638	0.294118	0.25	0.0441176	-0.287971	0.376207	1	1	0.0588235	0.1	-0.0411765	-0.254971	0.172618	1	1	0.405405	0.4	0.00540541	-0.342377	0.353187	1	1	0.027027	0	0.027027	-0.0522513	0.106305	1	1	0.186441	0.131579	0.0548617	-0.0475077	0.157231	0.336219	0.95681	0.0338983	0.0350877	-0.00118941	-0.0493576	0.0469788	1	1
CIAO1	ENSG00000144021	2	96931870	96939087	0.0740741	0	0.0740741	-0.0848953	0.233043	0.855982	1	0	0	0	0	0			0.25	0.321429	-0.0714286	-0.354936	0.212079	0.795039	1	0	0.0714286	-0.0714286	-0.205511	0.0626541	0.540549	0.915901	0.152174	0	0.152174	-0.0124945	0.316842	0.428794	1	0.0869565	0.2	-0.113043	-0.434861	0.208774	0.628765	1	0.133333	0.113208	0.0201258	-0.105357	0.145608	0.92874	1	0	0.0188679	-0.0188679	-0.0704874	0.0327515	0.78808	1	0.115044	0.170455	-0.0554103	-0.152203	0.0413829	0.261714	0.881965	0.0265487	0.0113636	0.015185	-0.0232002	0.0535703	0.694302	0.975638	0.294118	0.25	0.0441176	-0.287971	0.376207	1	1	0.0588235	0.1	-0.0411765	-0.254971	0.172618	1	1	0.405405	0.4	0.00540541	-0.342377	0.353187	1	1	0.027027	0	0.027027	-0.0522513	0.106305	1	1	0.186441	0.131579	0.0548617	-0.0475077	0.157231	0.336219	0.95681	0.0338983	0.0350877	-0.00118941	-0.0493576	0.0469788	1	1
SNRNP200	ENSG00000144028	2	96940074	96971297	0.0740741	0	0.0740741	-0.0848953	0.233043	0.855982	1	0	0	0	0	0			0.25	0.321429	-0.0714286	-0.354936	0.212079	0.795039	1	0	0.0714286	-0.0714286	-0.205511	0.0626541	0.540549	0.915901	0.152174	0	0.152174	-0.0124945	0.316842	0.428794	1	0.0869565	0.2	-0.113043	-0.434861	0.208774	0.628765	1	0.133333	0.113208	0.0201258	-0.105357	0.145608	0.92874	1	0	0.0188679	-0.0188679	-0.0704874	0.0327515	0.78808	1	0.115044	0.170455	-0.0554103	-0.152203	0.0413829	0.261714	0.881965	0.0265487	0.0113636	0.015185	-0.0232002	0.0535703	0.694302	0.975638	0.294118	0.25	0.0441176	-0.287971	0.376207	1	1	0.0588235	0.1	-0.0411765	-0.254971	0.172618	1	1	0.405405	0.4	0.00540541	-0.342377	0.353187	1	1	0.027027	0	0.027027	-0.0522513	0.106305	1	1	0.186441	0.131579	0.0548617	-0.0475077	0.157231	0.336219	0.95681	0.0338983	0.0350877	-0.00118941	-0.0493576	0.0469788	1	1
ITPRIPL1	ENSG00000198885	2	96991069	96994091	0.0740741	0	0.0740741	-0.0848953	0.233043	0.855982	1	0	0	0	0	0			0.25	0.321429	-0.0714286	-0.354936	0.212079	0.795039	1	0	0.0714286	-0.0714286	-0.205511	0.0626541	0.540549	0.915901	0.152174	0	0.152174	-0.0124945	0.316842	0.428794	1	0.0869565	0.1	-0.0130435	-0.229073	0.202986	1	1	0.133333	0.113208	0.0201258	-0.105357	0.145608	0.92874	1	0	0.0188679	-0.0188679	-0.0704874	0.0327515	0.78808	1	0.115044	0.170455	-0.0554103	-0.152203	0.0413829	0.261714	0.881965	0.0265487	0.0113636	0.015185	-0.0232002	0.0535703	0.694302	0.975638	0.294118	0.25	0.0441176	-0.287971	0.376207	1	1	0.0588235	0.1	-0.0411765	-0.254971	0.172618	1	1	0.405405	0.4	0.00540541	-0.342377	0.353187	1	1	0.027027	0	0.027027	-0.0522513	0.106305	1	1	0.186441	0.131579	0.0548617	-0.0475077	0.157231	0.336219	0.95681	0.0338983	0.0350877	-0.00118941	-0.0493576	0.0469788	1	1
NCAPH	ENSG00000121152	2	97001525	97039583	0.0740741	0	0.0740741	-0.0848953	0.233043	0.855982	1	0	0	0	0	0			0.25	0.321429	-0.0714286	-0.354936	0.212079	0.795039	1	0	0.0714286	-0.0714286	-0.205511	0.0626541	0.540549	0.915901	0.152174	0	0.152174	-0.0124945	0.316842	0.428794	1	0.0869565	0.1	-0.0130435	-0.229073	0.202986	1	1	0.133333	0.113208	0.0201258	-0.105357	0.145608	0.92874	1	0	0.0188679	-0.0188679	-0.0704874	0.0327515	0.78808	1	0.115044	0.170455	-0.0554103	-0.152203	0.0413829	0.261714	0.881965	0.0265487	0.0113636	0.015185	-0.0232002	0.0535703	0.694302	0.975638	0.294118	0.25	0.0441176	-0.287971	0.376207	1	1	0.0588235	0.1	-0.0411765	-0.254971	0.172618	1	1	0.405405	0.4	0.00540541	-0.342377	0.353187	1	1	0.027027	0	0.027027	-0.0522513	0.106305	1	1	0.186441	0.131579	0.0548617	-0.0475077	0.157231	0.336219	0.95681	0.0338983	0.0350877	-0.00118941	-0.0493576	0.0469788	1	1
ARID5A	ENSG00000196843	2	97202480	97218375	0.0740741	0	0.0740741	-0.0848953	0.233043	0.855982	1	0	0	0	0	0			0.25	0.321429	-0.0714286	-0.354936	0.212079	0.795039	1	0	0.0714286	-0.0714286	-0.205511	0.0626541	0.540549	0.915901	0.152174	0	0.152174	-0.0124945	0.316842	0.428794	1	0.0869565	0.1	-0.0130435	-0.229073	0.202986	1	1	0.133333	0.113208	0.0201258	-0.105357	0.145608	0.92874	1	0	0.0188679	-0.0188679	-0.0704874	0.0327515	0.78808	1	0.115044	0.170455	-0.0554103	-0.152203	0.0413829	0.261714	0.881965	0.0265487	0.0113636	0.015185	-0.0232002	0.0535703	0.694302	0.975638	0.294118	0.25	0.0441176	-0.287971	0.376207	1	1	0.0588235	0.1	-0.0411765	-0.254971	0.172618	1	1	0.432432	0.4	0.0324324	-0.343041	0.407905	1	1	0.027027	0	0.027027	-0.0522513	0.106305	1	1	0.186441	0.131579	0.0548617	-0.0475077	0.157231	0.336219	0.95681	0.0338983	0.0350877	-0.00118941	-0.0493576	0.0469788	1	1
KANSL3	ENSG00000114982	2	97258907	97308524	0.0740741	0	0.0740741	-0.0848953	0.233043	0.855982	1	0	0	0	0	0			0.25	0.321429	-0.0714286	-0.354936	0.212079	0.795039	1	0	0.0714286	-0.0714286	-0.205511	0.0626541	0.540549	0.915901	0.173913	0	0.173913	0.00350968	0.344316	0.35451	1	0.0869565	0.1	-0.0130435	-0.229073	0.202986	1	1	0.133333	0.113208	0.0201258	-0.105357	0.145608	0.92874	1	0	0.0188679	-0.0188679	-0.0704874	0.0327515	0.78808	1	0.115044	0.170455	-0.0554103	-0.152203	0.0413829	0.261714	0.881965	0.0265487	0.0113636	0.015185	-0.0232002	0.0535703	0.694302	0.975638	0.294118	0.25	0.0441176	-0.287971	0.376207	1	1	0.0588235	0.1	-0.0411765	-0.254971	0.172618	1	1	0.432432	0.4	0.0324324	-0.343041	0.407905	1	1	0.027027	0	0.027027	-0.0522513	0.106305	1	1	0.186441	0.131579	0.0548617	-0.0475077	0.157231	0.336219	0.95681	0.0338983	0.0350877	-0.00118941	-0.0493576	0.0469788	1	1
LMAN2L	ENSG00000114988	2	97371666	97405801	0.0740741	0	0.0740741	-0.0848953	0.233043	0.855982	1	0	0	0	0	0			0.25	0.321429	-0.0714286	-0.354936	0.212079	0.795039	1	0	0.0714286	-0.0714286	-0.205511	0.0626541	0.540549	0.915901	0.152174	0	0.152174	-0.0124945	0.316842	0.428794	1	0.0869565	0.1	-0.0130435	-0.229073	0.202986	1	1	0.133333	0.113208	0.0201258	-0.105357	0.145608	0.92874	1	0	0.0188679	-0.0188679	-0.0704874	0.0327515	0.78808	1	0.115044	0.170455	-0.0554103	-0.152203	0.0413829	0.261714	0.881965	0.0265487	0.0113636	0.015185	-0.0232002	0.0535703	0.694302	0.975638	0.294118	0.25	0.0441176	-0.287971	0.376207	1	1	0.0588235	0.1	-0.0411765	-0.254971	0.172618	1	1	0.405405	0.4	0.00540541	-0.342377	0.353187	1	1	0.027027	0	0.027027	-0.0522513	0.106305	1	1	0.186441	0.131579	0.0548617	-0.0475077	0.157231	0.336219	0.95681	0.0338983	0.0350877	-0.00118941	-0.0493576	0.0469788	1	1
CNNM4	ENSG00000158158	2	97426639	97477628	0.0740741	0	0.0740741	-0.0848953	0.233043	0.855982	1	0	0	0	0	0			0.25	0.321429	-0.0714286	-0.354936	0.212079	0.795039	1	0	0.0714286	-0.0714286	-0.205511	0.0626541	0.540549	0.915901	0.152174	0	0.152174	-0.0124945	0.316842	0.428794	1	0.0869565	0.1	-0.0130435	-0.229073	0.202986	1	1	0.133333	0.113208	0.0201258	-0.105357	0.145608	0.92874	1	0	0.0188679	-0.0188679	-0.0704874	0.0327515	0.78808	1	0.115044	0.170455	-0.0554103	-0.152203	0.0413829	0.261714	0.881965	0.0265487	0.0113636	0.015185	-0.0232002	0.0535703	0.694302	0.975638	0.294118	0.25	0.0441176	-0.287971	0.376207	1	1	0.0588235	0.1	-0.0411765	-0.254971	0.172618	1	1	0.432432	0.4	0.0324324	-0.343041	0.407905	1	1	0.027027	0	0.027027	-0.0522513	0.106305	1	1	0.186441	0.131579	0.0548617	-0.0475077	0.157231	0.336219	0.95681	0.0338983	0.0350877	-0.00118941	-0.0493576	0.0469788	1	1
CNNM3	ENSG00000168763	2	97481982	97499648	0.0740741	0	0.0740741	-0.0848953	0.233043	0.855982	1	0	0	0	0	0			0.25	0.321429	-0.0714286	-0.354936	0.212079	0.795039	1	0	0.0714286	-0.0714286	-0.205511	0.0626541	0.540549	0.915901	0.152174	0	0.152174	-0.0124945	0.316842	0.428794	1	0.0869565	0.1	-0.0130435	-0.229073	0.202986	1	1	0.133333	0.113208	0.0201258	-0.105357	0.145608	0.92874	1	0	0.0188679	-0.0188679	-0.0704874	0.0327515	0.78808	1	0.115044	0.170455	-0.0554103	-0.152203	0.0413829	0.261714	0.881965	0.0265487	0.0113636	0.015185	-0.0232002	0.0535703	0.694302	0.975638	0.294118	0.25	0.0441176	-0.287971	0.376207	1	1	0.0588235	0.1	-0.0411765	-0.254971	0.172618	1	1	0.432432	0.4	0.0324324	-0.343041	0.407905	1	1	0.027027	0	0.027027	-0.0522513	0.106305	1	1	0.186441	0.131579	0.0548617	-0.0475077	0.157231	0.336219	0.95681	0.0338983	0.0350877	-0.00118941	-0.0493576	0.0469788	1	1
ANKRD23	ENSG00000163126	2	97490263	97523671	0.0740741	0	0.0740741	-0.0848953	0.233043	0.855982	1	0	0	0	0	0			0.25	0.321429	-0.0714286	-0.354936	0.212079	0.795039	1	0	0.0714286	-0.0714286	-0.205511	0.0626541	0.540549	0.915901	0.152174	0	0.152174	-0.0124945	0.316842	0.428794	1	0.0869565	0.1	-0.0130435	-0.229073	0.202986	1	1	0.133333	0.113208	0.0201258	-0.105357	0.145608	0.92874	1	0	0.0188679	-0.0188679	-0.0704874	0.0327515	0.78808	1	0.115044	0.170455	-0.0554103	-0.152203	0.0413829	0.261714	0.881965	0.0265487	0.0113636	0.015185	-0.0232002	0.0535703	0.694302	0.975638	0.294118	0.25	0.0441176	-0.287971	0.376207	1	1	0.0588235	0.1	-0.0411765	-0.254971	0.172618	1	1	0.432432	0.4	0.0324324	-0.343041	0.407905	1	1	0.027027	0	0.027027	-0.0522513	0.106305	1	1	0.186441	0.131579	0.0548617	-0.0475077	0.157231	0.336219	0.95681	0.0338983	0.0350877	-0.00118941	-0.0493576	0.0469788	1	1
ANKRD39	ENSG00000213337	2	97502348	97523832	0.0740741	0	0.0740741	-0.0848953	0.233043	0.855982	1	0	0	0	0	0			0.25	0.321429	-0.0714286	-0.354936	0.212079	0.795039	1	0	0.0714286	-0.0714286	-0.205511	0.0626541	0.540549	0.915901	0.152174	0	0.152174	-0.0124945	0.316842	0.428794	1	0.0869565	0.1	-0.0130435	-0.229073	0.202986	1	1	0.133333	0.113208	0.0201258	-0.105357	0.145608	0.92874	1	0	0.0188679	-0.0188679	-0.0704874	0.0327515	0.78808	1	0.115044	0.170455	-0.0554103	-0.152203	0.0413829	0.261714	0.881965	0.0265487	0.0113636	0.015185	-0.0232002	0.0535703	0.694302	0.975638	0.294118	0.25	0.0441176	-0.287971	0.376207	1	1	0.0588235	0.1	-0.0411765	-0.254971	0.172618	1	1	0.432432	0.4	0.0324324	-0.343041	0.407905	1	1	0.027027	0	0.027027	-0.0522513	0.106305	1	1	0.186441	0.131579	0.0548617	-0.0475077	0.157231	0.336219	0.95681	0.0338983	0.0350877	-0.00118941	-0.0493576	0.0469788	1	1
SEMA4C	ENSG00000168758	2	97525453	97536494	0.0740741	0	0.0740741	-0.0848953	0.233043	0.855982	1	0	0	0	0	0			0.25	0.321429	-0.0714286	-0.354936	0.212079	0.795039	1	0	0.0714286	-0.0714286	-0.205511	0.0626541	0.540549	0.915901	0.152174	0	0.152174	-0.0124945	0.316842	0.428794	1	0.0869565	0.1	-0.0130435	-0.229073	0.202986	1	1	0.133333	0.113208	0.0201258	-0.105357	0.145608	0.92874	1	0	0.0188679	-0.0188679	-0.0704874	0.0327515	0.78808	1	0.115044	0.170455	-0.0554103	-0.152203	0.0413829	0.261714	0.881965	0.0265487	0.0113636	0.015185	-0.0232002	0.0535703	0.694302	0.975638	0.294118	0.25	0.0441176	-0.287971	0.376207	1	1	0.0588235	0.1	-0.0411765	-0.254971	0.172618	1	1	0.432432	0.4	0.0324324	-0.343041	0.407905	1	1	0.027027	0	0.027027	-0.0522513	0.106305	1	1	0.186441	0.131579	0.0548617	-0.0475077	0.157231	0.336219	0.95681	0.0338983	0.0350877	-0.00118941	-0.0493576	0.0469788	1	1
FAM178B	ENSG00000168754	2	97541620	97684175	0.0740741	0	0.0740741	-0.0848953	0.233043	0.855982	1	0	0	0	0	0			0.25	0.321429	-0.0714286	-0.354936	0.212079	0.795039	1	0	0.0714286	-0.0714286	-0.205511	0.0626541	0.540549	0.915901	0.152174	0	0.152174	-0.0124945	0.316842	0.428794	1	0.0869565	0.1	-0.0130435	-0.229073	0.202986	1	1	0.133333	0.113208	0.0201258	-0.105357	0.145608	0.92874	1	0	0.0188679	-0.0188679	-0.0704874	0.0327515	0.78808	1	0.115044	0.170455	-0.0554103	-0.152203	0.0413829	0.261714	0.881965	0.0265487	0.0113636	0.015185	-0.0232002	0.0535703	0.694302	0.975638	0.294118	0.25	0.0441176	-0.287971	0.376207	1	1	0.0588235	0.1	-0.0411765	-0.254971	0.172618	1	1	0.432432	0.4	0.0324324	-0.343041	0.407905	1	1	0.027027	0	0.027027	-0.0522513	0.106305	1	1	0.186441	0.131579	0.0548617	-0.0475077	0.157231	0.336219	0.95681	0.0338983	0.0350877	-0.00118941	-0.0493576	0.0469788	1	1
FAHD2B	ENSG00000144199	2	97749320	97760619	0.0740741	0	0.0740741	-0.0848953	0.233043	0.855982	1	0	0	0	0	0			0.25	0.321429	-0.0714286	-0.354936	0.212079	0.795039	1	0	0.0714286	-0.0714286	-0.205511	0.0626541	0.540549	0.915901	0.152174	0	0.152174	-0.0124945	0.316842	0.428794	1	0.0869565	0.1	-0.0130435	-0.229073	0.202986	1	1	0.133333	0.113208	0.0201258	-0.105357	0.145608	0.92874	1	0	0.0188679	-0.0188679	-0.0704874	0.0327515	0.78808	1	0.115044	0.170455	-0.0554103	-0.152203	0.0413829	0.261714	0.881965	0.0265487	0.0113636	0.015185	-0.0232002	0.0535703	0.694302	0.975638	0.294118	0.25	0.0441176	-0.287971	0.376207	1	1	0.0588235	0.1	-0.0411765	-0.254971	0.172618	1	1	0.432432	0.4	0.0324324	-0.343041	0.407905	1	1	0.027027	0	0.027027	-0.0522513	0.106305	1	1	0.186441	0.131579	0.0548617	-0.0475077	0.157231	0.336219	0.95681	0.0338983	0.0350877	-0.00118941	-0.0493576	0.0469788	1	1
ANKRD36	ENSG00000135976	2	97779233	97930258	0.0740741	0	0.0740741	-0.0848953	0.233043	0.855982	1	0	0	0	0	0			0.25	0.321429	-0.0714286	-0.354936	0.212079	0.795039	1	0	0.0714286	-0.0714286	-0.205511	0.0626541	0.540549	0.915901	0.152174	0	0.152174	-0.0124945	0.316842	0.428794	1	0.0869565	0.1	-0.0130435	-0.229073	0.202986	1	1	0.133333	0.113208	0.0201258	-0.105357	0.145608	0.92874	1	0	0.0188679	-0.0188679	-0.0704874	0.0327515	0.78808	1	0.115044	0.181818	-0.0667739	-0.165356	0.0318084	0.168627	0.810883	0.0265487	0.0113636	0.015185	-0.0232002	0.0535703	0.694302	0.975638	0.294118	0.25	0.0441176	-0.287971	0.376207	1	1	0.0588235	0.15	-0.0911765	-0.337941	0.155588	0.719663	1	0.432432	0.4	0.0324324	-0.343041	0.407905	1	1	0.027027	0	0.027027	-0.0522513	0.106305	1	1	0.194915	0.131579	0.0633363	-0.039939	0.166612	0.260278	0.940985	0.0338983	0.0350877	-0.00118941	-0.0493576	0.0469788	1	1
COX5B	ENSG00000135940	2	98262503	98264846	0.0740741	0	0.0740741	-0.0848953	0.233043	0.855982	1	0	0	0	0	0			0.25	0.321429	-0.0714286	-0.354936	0.212079	0.795039	1	0	0.0714286	-0.0714286	-0.205511	0.0626541	0.540549	0.915901	0.130435	0	0.130435	-0.0277581	0.288628	0.519173	1	0.0869565	0.1	-0.0130435	-0.229073	0.202986	1	1	0.133333	0.113208	0.0201258	-0.105357	0.145608	0.92874	1	0	0.0188679	-0.0188679	-0.0704874	0.0327515	0.78808	1	0.115044	0.170455	-0.0554103	-0.152203	0.0413829	0.261714	0.881965	0.0265487	0.0113636	0.015185	-0.0232002	0.0535703	0.694302	0.975638	0.294118	0.25	0.0441176	-0.287971	0.376207	1	1	0.0588235	0.15	-0.0911765	-0.337941	0.155588	0.719663	1	0.432432	0.4	0.0324324	-0.343041	0.407905	1	1	0.027027	0	0.027027	-0.0522513	0.106305	1	1	0.194915	0.131579	0.0633363	-0.039939	0.166612	0.260278	0.940985	0.0338983	0.0350877	-0.00118941	-0.0493576	0.0469788	1	1
ACTR1B	ENSG00000115073	2	98272431	98280570	0.0740741	0	0.0740741	-0.0848953	0.233043	0.855982	1	0	0	0	0	0			0.25	0.321429	-0.0714286	-0.354936	0.212079	0.795039	1	0	0.0714286	-0.0714286	-0.205511	0.0626541	0.540549	0.915901	0.130435	0	0.130435	-0.0277581	0.288628	0.519173	1	0.0869565	0.1	-0.0130435	-0.229073	0.202986	1	1	0.133333	0.113208	0.0201258	-0.105357	0.145608	0.92874	1	0	0.0188679	-0.0188679	-0.0704874	0.0327515	0.78808	1	0.115044	0.170455	-0.0554103	-0.152203	0.0413829	0.261714	0.881965	0.0265487	0.0113636	0.015185	-0.0232002	0.0535703	0.694302	0.975638	0.294118	0.25	0.0441176	-0.287971	0.376207	1	1	0.0588235	0.15	-0.0911765	-0.337941	0.155588	0.719663	1	0.432432	0.4	0.0324324	-0.343041	0.407905	1	1	0.027027	0	0.027027	-0.0522513	0.106305	1	1	0.194915	0.131579	0.0633363	-0.039939	0.166612	0.260278	0.940985	0.0338983	0.0350877	-0.00118941	-0.0493576	0.0469788	1	1
ZAP70	ENSG00000115085	2	98330023	98356325	0.0740741	0	0.0740741	-0.0848953	0.233043	0.855982	1	0	0	0	0	0			0.25	0.321429	-0.0714286	-0.354936	0.212079	0.795039	1	0	0.0714286	-0.0714286	-0.205511	0.0626541	0.540549	0.915901	0.130435	0.1	0.0304348	-0.209869	0.270738	1	1	0.0869565	0.1	-0.0130435	-0.229073	0.202986	1	1	0.133333	0.113208	0.0201258	-0.105357	0.145608	0.92874	1	0	0.0188679	-0.0188679	-0.0704874	0.0327515	0.78808	1	0.115044	0.170455	-0.0554103	-0.152203	0.0413829	0.261714	0.881965	0.0265487	0.0113636	0.015185	-0.0232002	0.0535703	0.694302	0.975638	0.294118	0.25	0.0441176	-0.287971	0.376207	1	1	0.0588235	0.15	-0.0911765	-0.337941	0.155588	0.719663	1	0.432432	0.4	0.0324324	-0.343041	0.407905	1	1	0.027027	0	0.027027	-0.0522513	0.106305	1	1	0.194915	0.131579	0.0633363	-0.039939	0.166612	0.260278	0.940985	0.0338983	0.0350877	-0.00118941	-0.0493576	0.0469788	1	1
TMEM131	ENSG00000075568	2	98372799	98612388	0.0740741	0	0.0740741	-0.0848953	0.233043	0.855982	1	0	0	0	0	0			0.25	0.321429	-0.0714286	-0.354936	0.212079	0.795039	1	0	0.0714286	-0.0714286	-0.205511	0.0626541	0.540549	0.915901	0.130435	0.1	0.0304348	-0.209869	0.270738	1	1	0.0869565	0.1	-0.0130435	-0.229073	0.202986	1	1	0.133333	0.113208	0.0201258	-0.105357	0.145608	0.92874	1	0	0.0188679	-0.0188679	-0.0704874	0.0327515	0.78808	1	0.115044	0.170455	-0.0554103	-0.152203	0.0413829	0.261714	0.881965	0.0265487	0.0113636	0.015185	-0.0232002	0.0535703	0.694302	0.975638	0.294118	0.25	0.0441176	-0.287971	0.376207	1	1	0.0588235	0.15	-0.0911765	-0.337941	0.155588	0.719663	1	0.432432	0.4	0.0324324	-0.343041	0.407905	1	1	0.027027	0	0.027027	-0.0522513	0.106305	1	1	0.194915	0.131579	0.0633363	-0.039939	0.166612	0.260278	0.940985	0.0338983	0.0350877	-0.00118941	-0.0493576	0.0469788	1	1
VWA3B	ENSG00000168658	2	98703579	98929762	0.0740741	0.0833333	-0.00925926	-0.203484	0.184965	1	1	0	0	0	0	0			0.25	0.321429	-0.0714286	-0.354936	0.212079	0.795039	1	0	0.0714286	-0.0714286	-0.205511	0.0626541	0.540549	0.915901	0.130435	0.1	0.0304348	-0.209869	0.270738	1	1	0.0869565	0.1	-0.0130435	-0.229073	0.202986	1	1	0.133333	0.113208	0.0201258	-0.105357	0.145608	0.92874	1	0	0.0188679	-0.0188679	-0.0704874	0.0327515	0.78808	1	0.115044	0.181818	-0.0667739	-0.165356	0.0318084	0.168627	0.810883	0.0265487	0.0113636	0.015185	-0.0232002	0.0535703	0.694302	0.975638	0.294118	0.25	0.0441176	-0.287971	0.376207	1	1	0.0588235	0.15	-0.0911765	-0.337941	0.155588	0.719663	1	0.432432	0.4	0.0324324	-0.343041	0.407905	1	1	0.027027	0	0.027027	-0.0522513	0.106305	1	1	0.194915	0.131579	0.0633363	-0.039939	0.166612	0.260278	0.940985	0.0338983	0.0350877	-0.00118941	-0.0493576	0.0469788	1	1
AC092675.3	ENSG00000222000	2	98947852	98972468	0.0740741	0.0833333	-0.00925926	-0.203484	0.184965	1	1	0	0	0	0	0			0.25	0.321429	-0.0714286	-0.354936	0.212079	0.795039	1	0	0.0714286	-0.0714286	-0.205511	0.0626541	0.540549	0.915901	0.130435	0.1	0.0304348	-0.209869	0.270738	1	1	0.0869565	0.1	-0.0130435	-0.229073	0.202986	1	1	0.133333	0.113208	0.0201258	-0.105357	0.145608	0.92874	1	0	0.0188679	-0.0188679	-0.0704874	0.0327515	0.78808	1	0.115044	0.181818	-0.0667739	-0.165356	0.0318084	0.168627	0.810883	0.0265487	0.0113636	0.015185	-0.0232002	0.0535703	0.694302	0.975638	0.294118	0.25	0.0441176	-0.287971	0.376207	1	1	0.0588235	0.15	-0.0911765	-0.337941	0.155588	0.719663	1	0.432432	0.4	0.0324324	-0.343041	0.407905	1	1	0.027027	0	0.027027	-0.0522513	0.106305	1	1	0.194915	0.131579	0.0633363	-0.039939	0.166612	0.260278	0.940985	0.0338983	0.0350877	-0.00118941	-0.0493576	0.0469788	1	1
CNGA3	ENSG00000144191	2	98962618	99015064	0.0740741	0.0833333	-0.00925926	-0.203484	0.184965	1	1	0	0	0	0	0			0.25	0.321429	-0.0714286	-0.354936	0.212079	0.795039	1	0	0.0714286	-0.0714286	-0.205511	0.0626541	0.540549	0.915901	0.152174	0.1	0.0521739	-0.212949	0.317297	1	1	0.0869565	0.1	-0.0130435	-0.229073	0.202986	1	1	0.133333	0.113208	0.0201258	-0.105357	0.145608	0.92874	1	0	0.0188679	-0.0188679	-0.0704874	0.0327515	0.78808	1	0.115044	0.181818	-0.0667739	-0.165356	0.0318084	0.168627	0.810883	0.0265487	0.0113636	0.015185	-0.0232002	0.0535703	0.694302	0.975638	0.294118	0.25	0.0441176	-0.287971	0.376207	1	1	0.0588235	0.15	-0.0911765	-0.337941	0.155588	0.719663	1	0.432432	0.4	0.0324324	-0.343041	0.407905	1	1	0.027027	0	0.027027	-0.0522513	0.106305	1	1	0.20339	0.131579	0.0718109	-0.0323373	0.175959	0.198218	0.940985	0.0338983	0.0350877	-0.00118941	-0.0493576	0.0469788	1	1
INPP4A	ENSG00000040933	2	99061317	99210853	0.0740741	0.0833333	-0.00925926	-0.203484	0.184965	1	1	0	0	0	0	0			0.25	0.357143	-0.107143	-0.393846	0.17956	0.593918	1	0	0.0714286	-0.0714286	-0.205511	0.0626541	0.540549	0.915901	0.152174	0.1	0.0521739	-0.212949	0.317297	1	1	0.0869565	0.1	-0.0130435	-0.229073	0.202986	1	1	0.133333	0.113208	0.0201258	-0.105357	0.145608	0.92874	1	0	0.0188679	-0.0188679	-0.0704874	0.0327515	0.78808	1	0.115044	0.181818	-0.0667739	-0.165356	0.0318084	0.168627	0.810883	0.0265487	0.0227273	0.0038214	-0.0375346	0.0451774	1	1	0.294118	0.25	0.0441176	-0.287971	0.376207	1	1	0.0588235	0.15	-0.0911765	-0.337941	0.155588	0.719663	1	0.432432	0.4	0.0324324	-0.343041	0.407905	1	1	0.027027	0	0.027027	-0.0522513	0.106305	1	1	0.20339	0.131579	0.0718109	-0.0323373	0.175959	0.198218	0.940985	0.0423729	0.0350877	0.00728516	-0.0496171	0.0641874	1	1
COA5	ENSG00000183513	2	99215773	99224978	0.0740741	0.0833333	-0.00925926	-0.203484	0.184965	1	1	0	0	0	0	0			0.25	0.357143	-0.107143	-0.393846	0.17956	0.593918	1	0	0.0714286	-0.0714286	-0.205511	0.0626541	0.540549	0.915901	0.152174	0.1	0.0521739	-0.212949	0.317297	1	1	0.0869565	0.1	-0.0130435	-0.229073	0.202986	1	1	0.133333	0.113208	0.0201258	-0.105357	0.145608	0.92874	1	0	0.0188679	-0.0188679	-0.0704874	0.0327515	0.78808	1	0.115044	0.193182	-0.0781376	-0.178413	0.0221383	0.103929	0.76752	0.0265487	0.0113636	0.015185	-0.0232002	0.0535703	0.694302	0.975638	0.294118	0.25	0.0441176	-0.287971	0.376207	1	1	0.0588235	0.15	-0.0911765	-0.337941	0.155588	0.719663	1	0.432432	0.4	0.0324324	-0.343041	0.407905	1	1	0.027027	0	0.027027	-0.0522513	0.106305	1	1	0.20339	0.131579	0.0718109	-0.0323373	0.175959	0.198218	0.940985	0.0423729	0.0350877	0.00728516	-0.0496171	0.0641874	1	1
UNC50	ENSG00000115446	2	99225042	99234978	0.0740741	0.0833333	-0.00925926	-0.203484	0.184965	1	1	0	0	0	0	0			0.25	0.357143	-0.107143	-0.393846	0.17956	0.593918	1	0	0.0714286	-0.0714286	-0.205511	0.0626541	0.540549	0.915901	0.152174	0.1	0.0521739	-0.212949	0.317297	1	1	0.0869565	0.1	-0.0130435	-0.229073	0.202986	1	1	0.133333	0.113208	0.0201258	-0.105357	0.145608	0.92874	1	0	0.0188679	-0.0188679	-0.0704874	0.0327515	0.78808	1	0.115044	0.193182	-0.0781376	-0.178413	0.0221383	0.103929	0.76752	0.0265487	0.0113636	0.015185	-0.0232002	0.0535703	0.694302	0.975638	0.294118	0.25	0.0441176	-0.287971	0.376207	1	1	0.0588235	0.15	-0.0911765	-0.337941	0.155588	0.719663	1	0.432432	0.4	0.0324324	-0.343041	0.407905	1	1	0.027027	0	0.027027	-0.0522513	0.106305	1	1	0.20339	0.131579	0.0718109	-0.0323373	0.175959	0.198218	0.940985	0.0423729	0.0350877	0.00728516	-0.0496171	0.0641874	1	1
MGAT4A	ENSG00000071073	2	99235569	99347589	0.0740741	0.0833333	-0.00925926	-0.203484	0.184965	1	1	0	0	0	0	0			0.25	0.357143	-0.107143	-0.393846	0.17956	0.593918	1	0	0.0714286	-0.0714286	-0.205511	0.0626541	0.540549	0.915901	0.152174	0.1	0.0521739	-0.212949	0.317297	1	1	0.0869565	0.1	-0.0130435	-0.229073	0.202986	1	1	0.133333	0.113208	0.0201258	-0.105357	0.145608	0.92874	1	0	0.0188679	-0.0188679	-0.0704874	0.0327515	0.78808	1	0.119469	0.193182	-0.0737128	-0.1743	0.0268742	0.131289	0.810883	0.0265487	0.0113636	0.015185	-0.0232002	0.0535703	0.694302	0.975638	0.294118	0.25	0.0441176	-0.287971	0.376207	1	1	0.0588235	0.15	-0.0911765	-0.337941	0.155588	0.719663	1	0.432432	0.4	0.0324324	-0.343041	0.407905	1	1	0.027027	0	0.027027	-0.0522513	0.106305	1	1	0.20339	0.131579	0.0718109	-0.0323373	0.175959	0.198218	0.940985	0.0423729	0.0350877	0.00728516	-0.0496171	0.0641874	1	1
KIAA1211L	ENSG00000196872	2	99410309	99552722	0.0740741	0.0833333	-0.00925926	-0.203484	0.184965	1	1	0	0	0	0	0			0.25	0.357143	-0.107143	-0.393846	0.17956	0.593918	1	0	0.0714286	-0.0714286	-0.205511	0.0626541	0.540549	0.915901	0.152174	0	0.152174	-0.0124945	0.316842	0.428794	1	0.0869565	0.2	-0.113043	-0.434861	0.208774	0.628765	1	0.133333	0.113208	0.0201258	-0.105357	0.145608	0.92874	1	0	0.0188679	-0.0188679	-0.0704874	0.0327515	0.78808	1	0.119469	0.193182	-0.0737128	-0.1743	0.0268742	0.131289	0.810883	0.0265487	0.0113636	0.015185	-0.0232002	0.0535703	0.694302	0.975638	0.294118	0.25	0.0441176	-0.287971	0.376207	1	1	0.0588235	0.15	-0.0911765	-0.337941	0.155588	0.719663	1	0.432432	0.4	0.0324324	-0.343041	0.407905	1	1	0.027027	0	0.027027	-0.0522513	0.106305	1	1	0.20339	0.131579	0.0718109	-0.0323373	0.175959	0.198218	0.940985	0.0423729	0.0350877	0.00728516	-0.0496171	0.0641874	1	1
TSGA10	ENSG00000135951	2	99613724	99771427	0.0740741	0	0.0740741	-0.0848953	0.233043	0.855982	1	0	0	0	0	0			0.25	0.357143	-0.107143	-0.393846	0.17956	0.593918	1	0	0.0714286	-0.0714286	-0.205511	0.0626541	0.540549	0.915901	0.152174	0	0.152174	-0.0124945	0.316842	0.428794	1	0.0869565	0.2	-0.113043	-0.434861	0.208774	0.628765	1	0.133333	0.113208	0.0201258	-0.105357	0.145608	0.92874	1	0	0.0188679	-0.0188679	-0.0704874	0.0327515	0.78808	1	0.115044	0.193182	-0.0781376	-0.178413	0.0221383	0.103929	0.76752	0.0265487	0.0113636	0.015185	-0.0232002	0.0535703	0.694302	0.975638	0.294118	0.25	0.0441176	-0.287971	0.376207	1	1	0.0588235	0.15	-0.0911765	-0.337941	0.155588	0.719663	1	0.432432	0.4	0.0324324	-0.343041	0.407905	1	1	0.027027	0	0.027027	-0.0522513	0.106305	1	1	0.194915	0.122807	0.0721082	-0.0299956	0.174212	0.186717	0.940985	0.0508475	0.0350877	0.0157597	-0.0449406	0.0764601	0.789027	1
C2ORF15	ENSG00000273045	2	99757948	99767950	0.0740741	0	0.0740741	-0.0848953	0.233043	0.855982	1	0	0	0	0	0			0.25	0.357143	-0.107143	-0.393846	0.17956	0.593918	1	0	0.0714286	-0.0714286	-0.205511	0.0626541	0.540549	0.915901	0.152174	0	0.152174	-0.0124945	0.316842	0.428794	1	0.0869565	0.2	-0.113043	-0.434861	0.208774	0.628765	1	0.133333	0.113208	0.0201258	-0.105357	0.145608	0.92874	1	0	0.0188679	-0.0188679	-0.0704874	0.0327515	0.78808	1	0.115044	0.193182	-0.0781376	-0.178413	0.0221383	0.103929	0.76752	0.0265487	0.0113636	0.015185	-0.0232002	0.0535703	0.694302	0.975638	0.294118	0.25	0.0441176	-0.287971	0.376207	1	1	0.0588235	0.15	-0.0911765	-0.337941	0.155588	0.719663	1	0.432432	0.3	0.132432	-0.256892	0.521756	0.693557	1	0.027027	0	0.027027	-0.0522513	0.106305	1	1	0.194915	0.122807	0.0721082	-0.0299956	0.174212	0.186717	0.940985	0.0423729	0.0350877	0.00728516	-0.0496171	0.0641874	1	1
C2orf15	ENSG00000241962	2	99757948	99939204	0.0740741	0	0.0740741	-0.0848953	0.233043	0.855982	1	0	0	0	0	0			0.25	0.357143	-0.107143	-0.393846	0.17956	0.593918	1	0	0.0714286	-0.0714286	-0.205511	0.0626541	0.540549	0.915901	0.152174	0	0.152174	-0.0124945	0.316842	0.428794	1	0.0869565	0.2	-0.113043	-0.434861	0.208774	0.628765	1	0.133333	0.113208	0.0201258	-0.105357	0.145608	0.92874	1	0	0.0188679	-0.0188679	-0.0704874	0.0327515	0.78808	1	0.115044	0.193182	-0.0781376	-0.178413	0.0221383	0.103929	0.76752	0.0265487	0.0113636	0.015185	-0.0232002	0.0535703	0.694302	0.975638	0.294118	0.25	0.0441176	-0.287971	0.376207	1	1	0.0588235	0.15	-0.0911765	-0.337941	0.155588	0.719663	1	0.405405	0.3	0.105405	-0.283219	0.49403	0.80894	1	0.0540541	0	0.0540541	-0.0728609	0.180969	1	1	0.194915	0.131579	0.0633363	-0.039939	0.166612	0.260278	0.940985	0.0423729	0.0350877	0.00728516	-0.0496171	0.0641874	1	1
LIPT1	ENSG00000144182	2	99771418	99779620	0.0740741	0	0.0740741	-0.0848953	0.233043	0.855982	1	0	0	0	0	0			0.25	0.357143	-0.107143	-0.393846	0.17956	0.593918	1	0	0.0714286	-0.0714286	-0.205511	0.0626541	0.540549	0.915901	0.152174	0	0.152174	-0.0124945	0.316842	0.428794	1	0.0869565	0.2	-0.113043	-0.434861	0.208774	0.628765	1	0.133333	0.113208	0.0201258	-0.105357	0.145608	0.92874	1	0	0.0188679	-0.0188679	-0.0704874	0.0327515	0.78808	1	0.115044	0.193182	-0.0781376	-0.178413	0.0221383	0.103929	0.76752	0.0265487	0.0113636	0.015185	-0.0232002	0.0535703	0.694302	0.975638	0.294118	0.25	0.0441176	-0.287971	0.376207	1	1	0.0588235	0.15	-0.0911765	-0.337941	0.155588	0.719663	1	0.432432	0.3	0.132432	-0.256892	0.521756	0.693557	1	0.027027	0	0.027027	-0.0522513	0.106305	1	1	0.194915	0.122807	0.0721082	-0.0299956	0.174212	0.186717	0.940985	0.0423729	0.0350877	0.00728516	-0.0496171	0.0641874	1	1
MRPL30	ENSG00000273155	2	99771461	99811761	0.0740741	0	0.0740741	-0.0848953	0.233043	0.855982	1	0	0	0	0	0			0.25	0.357143	-0.107143	-0.393846	0.17956	0.593918	1	0	0.0714286	-0.0714286	-0.205511	0.0626541	0.540549	0.915901	0.152174	0	0.152174	-0.0124945	0.316842	0.428794	1	0.0869565	0.2	-0.113043	-0.434861	0.208774	0.628765	1	0.133333	0.113208	0.0201258	-0.105357	0.145608	0.92874	1	0	0.0188679	-0.0188679	-0.0704874	0.0327515	0.78808	1	0.115044	0.193182	-0.0781376	-0.178413	0.0221383	0.103929	0.76752	0.0265487	0.0113636	0.015185	-0.0232002	0.0535703	0.694302	0.975638	0.294118	0.25	0.0441176	-0.287971	0.376207	1	1	0.0588235	0.15	-0.0911765	-0.337941	0.155588	0.719663	1	0.432432	0.3	0.132432	-0.256892	0.521756	0.693557	1	0.027027	0	0.027027	-0.0522513	0.106305	1	1	0.194915	0.131579	0.0633363	-0.039939	0.166612	0.260278	0.940985	0.0423729	0.0350877	0.00728516	-0.0496171	0.0641874	1	1
MITD1	ENSG00000158411	2	99777890	99797521	0.0740741	0	0.0740741	-0.0848953	0.233043	0.855982	1	0	0	0	0	0			0.25	0.357143	-0.107143	-0.393846	0.17956	0.593918	1	0	0.0714286	-0.0714286	-0.205511	0.0626541	0.540549	0.915901	0.152174	0	0.152174	-0.0124945	0.316842	0.428794	1	0.0869565	0.2	-0.113043	-0.434861	0.208774	0.628765	1	0.133333	0.113208	0.0201258	-0.105357	0.145608	0.92874	1	0	0.0188679	-0.0188679	-0.0704874	0.0327515	0.78808	1	0.115044	0.193182	-0.0781376	-0.178413	0.0221383	0.103929	0.76752	0.0265487	0.0113636	0.015185	-0.0232002	0.0535703	0.694302	0.975638	0.294118	0.25	0.0441176	-0.287971	0.376207	1	1	0.0588235	0.15	-0.0911765	-0.337941	0.155588	0.719663	1	0.432432	0.3	0.132432	-0.256892	0.521756	0.693557	1	0.027027	0	0.027027	-0.0522513	0.106305	1	1	0.194915	0.122807	0.0721082	-0.0299956	0.174212	0.186717	0.940985	0.0423729	0.0350877	0.00728516	-0.0496171	0.0641874	1	1
MRPL30	ENSG00000185414	2	99797542	99814089	0.0740741	0	0.0740741	-0.0848953	0.233043	0.855982	1	0	0	0	0	0			0.25	0.357143	-0.107143	-0.393846	0.17956	0.593918	1	0	0.0714286	-0.0714286	-0.205511	0.0626541	0.540549	0.915901	0.152174	0	0.152174	-0.0124945	0.316842	0.428794	1	0.0869565	0.2	-0.113043	-0.434861	0.208774	0.628765	1	0.133333	0.113208	0.0201258	-0.105357	0.145608	0.92874	1	0	0.0188679	-0.0188679	-0.0704874	0.0327515	0.78808	1	0.115044	0.193182	-0.0781376	-0.178413	0.0221383	0.103929	0.76752	0.0265487	0.0113636	0.015185	-0.0232002	0.0535703	0.694302	0.975638	0.294118	0.25	0.0441176	-0.287971	0.376207	1	1	0.0588235	0.15	-0.0911765	-0.337941	0.155588	0.719663	1	0.432432	0.3	0.132432	-0.256892	0.521756	0.693557	1	0.027027	0	0.027027	-0.0522513	0.106305	1	1	0.194915	0.131579	0.0633363	-0.039939	0.166612	0.260278	0.940985	0.0423729	0.0350877	0.00728516	-0.0496171	0.0641874	1	1
LYG2	ENSG00000185674	2	99858709	99871745	0.0740741	0	0.0740741	-0.0848953	0.233043	0.855982	1	0	0	0	0	0			0.25	0.357143	-0.107143	-0.393846	0.17956	0.593918	1	0	0.0714286	-0.0714286	-0.205511	0.0626541	0.540549	0.915901	0.152174	0	0.152174	-0.0124945	0.316842	0.428794	1	0.0869565	0.2	-0.113043	-0.434861	0.208774	0.628765	1	0.133333	0.113208	0.0201258	-0.105357	0.145608	0.92874	1	0	0.0188679	-0.0188679	-0.0704874	0.0327515	0.78808	1	0.115044	0.193182	-0.0781376	-0.178413	0.0221383	0.103929	0.76752	0.0265487	0.0113636	0.015185	-0.0232002	0.0535703	0.694302	0.975638	0.294118	0.25	0.0441176	-0.287971	0.376207	1	1	0.0588235	0.15	-0.0911765	-0.337941	0.155588	0.719663	1	0.405405	0.3	0.105405	-0.283219	0.49403	0.80894	1	0.0540541	0	0.0540541	-0.0728609	0.180969	1	1	0.194915	0.131579	0.0633363	-0.039939	0.166612	0.260278	0.940985	0.0423729	0.0350877	0.00728516	-0.0496171	0.0641874	1	1
LYG1	ENSG00000144214	2	99900701	99921205	0.0740741	0	0.0740741	-0.0848953	0.233043	0.855982	1	0	0	0	0	0			0.25	0.357143	-0.107143	-0.393846	0.17956	0.593918	1	0	0.0714286	-0.0714286	-0.205511	0.0626541	0.540549	0.915901	0.152174	0	0.152174	-0.0124945	0.316842	0.428794	1	0.0869565	0.2	-0.113043	-0.434861	0.208774	0.628765	1	0.133333	0.113208	0.0201258	-0.105357	0.145608	0.92874	1	0	0.0188679	-0.0188679	-0.0704874	0.0327515	0.78808	1	0.115044	0.181818	-0.0667739	-0.165356	0.0318084	0.168627	0.810883	0.0265487	0.0113636	0.015185	-0.0232002	0.0535703	0.694302	0.975638	0.294118	0.25	0.0441176	-0.287971	0.376207	1	1	0.0588235	0.15	-0.0911765	-0.337941	0.155588	0.719663	1	0.405405	0.3	0.105405	-0.283219	0.49403	0.80894	1	0.0540541	0	0.0540541	-0.0728609	0.180969	1	1	0.194915	0.131579	0.0633363	-0.039939	0.166612	0.260278	0.940985	0.0423729	0.0350877	0.00728516	-0.0496171	0.0641874	1	1
TXNDC9	ENSG00000115514	2	99935445	99957165	0.0740741	0	0.0740741	-0.0848953	0.233043	0.855982	1	0	0	0	0	0			0.25	0.357143	-0.107143	-0.393846	0.17956	0.593918	1	0	0.0714286	-0.0714286	-0.205511	0.0626541	0.540549	0.915901	0.152174	0	0.152174	-0.0124945	0.316842	0.428794	1	0.0869565	0.2	-0.113043	-0.434861	0.208774	0.628765	1	0.133333	0.113208	0.0201258	-0.105357	0.145608	0.92874	1	0	0.0188679	-0.0188679	-0.0704874	0.0327515	0.78808	1	0.115044	0.181818	-0.0667739	-0.165356	0.0318084	0.168627	0.810883	0.0265487	0.0113636	0.015185	-0.0232002	0.0535703	0.694302	0.975638	0.294118	0.25	0.0441176	-0.287971	0.376207	1	1	0.0588235	0.15	-0.0911765	-0.337941	0.155588	0.719663	1	0.405405	0.3	0.105405	-0.283219	0.49403	0.80894	1	0.0540541	0	0.0540541	-0.0728609	0.180969	1	1	0.194915	0.122807	0.0721082	-0.0299956	0.174212	0.186717	0.940985	0.0423729	0.0350877	0.00728516	-0.0496171	0.0641874	1	1
EIF5B	ENSG00000158417	2	99953816	100017789	0.0740741	0	0.0740741	-0.0848953	0.233043	0.855982	1	0	0	0	0	0			0.25	0.357143	-0.107143	-0.393846	0.17956	0.593918	1	0	0.0714286	-0.0714286	-0.205511	0.0626541	0.540549	0.915901	0.152174	0	0.152174	-0.0124945	0.316842	0.428794	1	0.0869565	0.2	-0.113043	-0.434861	0.208774	0.628765	1	0.133333	0.113208	0.0201258	-0.105357	0.145608	0.92874	1	0	0.0188679	-0.0188679	-0.0704874	0.0327515	0.78808	1	0.115044	0.181818	-0.0667739	-0.165356	0.0318084	0.168627	0.810883	0.0265487	0.0113636	0.015185	-0.0232002	0.0535703	0.694302	0.975638	0.294118	0.25	0.0441176	-0.287971	0.376207	1	1	0.0588235	0.15	-0.0911765	-0.337941	0.155588	0.719663	1	0.405405	0.3	0.105405	-0.283219	0.49403	0.80894	1	0.0540541	0	0.0540541	-0.0728609	0.180969	1	1	0.194915	0.122807	0.0721082	-0.0299956	0.174212	0.186717	0.940985	0.0423729	0.0350877	0.00728516	-0.0496171	0.0641874	1	1
REV1	ENSG00000135945	2	100016938	100106497	0.0740741	0	0.0740741	-0.0848953	0.233043	0.855982	1	0	0	0	0	0			0.25	0.357143	-0.107143	-0.393846	0.17956	0.593918	1	0	0.0714286	-0.0714286	-0.205511	0.0626541	0.540549	0.915901	0.152174	0	0.152174	-0.0124945	0.316842	0.428794	1	0.0869565	0.2	-0.113043	-0.434861	0.208774	0.628765	1	0.133333	0.113208	0.0201258	-0.105357	0.145608	0.92874	1	0	0.0188679	-0.0188679	-0.0704874	0.0327515	0.78808	1	0.110619	0.181818	-0.0711987	-0.169459	0.027062	0.134842	0.810883	0.0309735	0.0113636	0.0196098	-0.0199164	0.0591361	0.554035	0.918566	0.294118	0.25	0.0441176	-0.287971	0.376207	1	1	0.0588235	0.15	-0.0911765	-0.337941	0.155588	0.719663	1	0.405405	0.3	0.105405	-0.283219	0.49403	0.80894	1	0.0540541	0	0.0540541	-0.0728609	0.180969	1	1	0.194915	0.122807	0.0721082	-0.0299956	0.174212	0.186717	0.940985	0.0423729	0.0350877	0.00728516	-0.0496171	0.0641874	1	1
AFF3	ENSG00000144218	2	100162323	100759201	0.0740741	0	0.0740741	-0.0848953	0.233043	0.855982	1	0	0	0	0	0			0.25	0.357143	-0.107143	-0.393846	0.17956	0.593918	1	0	0.0714286	-0.0714286	-0.205511	0.0626541	0.540549	0.915901	0.152174	0	0.152174	-0.0124945	0.316842	0.428794	1	0.0869565	0.2	-0.113043	-0.434861	0.208774	0.628765	1	0.133333	0.113208	0.0201258	-0.105357	0.145608	0.92874	1	0	0.0188679	-0.0188679	-0.0704874	0.0327515	0.78808	1	0.110619	0.181818	-0.0711987	-0.169459	0.027062	0.134842	0.810883	0.0309735	0.0113636	0.0196098	-0.0199164	0.0591361	0.554035	0.918566	0.294118	0.25	0.0441176	-0.287971	0.376207	1	1	0.0588235	0.15	-0.0911765	-0.337941	0.155588	0.719663	1	0.459459	0.3	0.159459	-0.23033	0.549249	0.586113	1	0.0810811	0	0.0810811	-0.0703844	0.232547	0.840199	1	0.194915	0.122807	0.0721082	-0.0299956	0.174212	0.186717	0.940985	0.0423729	0.0350877	0.00728516	-0.0496171	0.0641874	1	1
LONRF2	ENSG00000170500	2	100889753	100939195	0.0740741	0	0.0740741	-0.0848953	0.233043	0.855982	1	0	0	0	0	0			0.25	0.357143	-0.107143	-0.393846	0.17956	0.593918	1	0	0.0714286	-0.0714286	-0.205511	0.0626541	0.540549	0.915901	0.152174	0	0.152174	-0.0124945	0.316842	0.428794	1	0.0869565	0.2	-0.113043	-0.434861	0.208774	0.628765	1	0.133333	0.113208	0.0201258	-0.105357	0.145608	0.92874	1	0	0.0188679	-0.0188679	-0.0704874	0.0327515	0.78808	1	0.110619	0.159091	-0.0484714	-0.143039	0.0460957	0.327512	0.958121	0.0309735	0.0113636	0.0196098	-0.0199164	0.0591361	0.554035	0.918566	0.294118	0.25	0.0441176	-0.287971	0.376207	1	1	0	0.15	-0.15	-0.360902	0.0609023	0.288435	1	0.405405	0.3	0.105405	-0.283219	0.49403	0.80894	1	0.0810811	0	0.0810811	-0.0703844	0.232547	0.840199	1	0.194915	0.122807	0.0721082	-0.0299956	0.174212	0.186717	0.940985	0.0423729	0.0350877	0.00728516	-0.0496171	0.0641874	1	1
AC012493.2	ENSG00000269383	2	100986705	100987007	0.0740741	0	0.0740741	-0.0848953	0.233043	0.855982	1	0	0	0	0	0			0.25	0.357143	-0.107143	-0.393846	0.17956	0.593918	1	0	0.0714286	-0.0714286	-0.205511	0.0626541	0.540549	0.915901	0.152174	0	0.152174	-0.0124945	0.316842	0.428794	1	0.0869565	0.2	-0.113043	-0.434861	0.208774	0.628765	1	0.133333	0.113208	0.0201258	-0.105357	0.145608	0.92874	1	0	0.0188679	-0.0188679	-0.0704874	0.0327515	0.78808	1	0.110619	0.170455	-0.0598351	-0.1563	0.0366299	0.215036	0.864997	0.0309735	0.0113636	0.0196098	-0.0199164	0.0591361	0.554035	0.918566	0.294118	0.25	0.0441176	-0.287971	0.376207	1	1	0	0.15	-0.15	-0.360902	0.0609023	0.288435	1	0.405405	0.3	0.105405	-0.283219	0.49403	0.80894	1	0.0810811	0	0.0810811	-0.0703844	0.232547	0.840199	1	0.194915	0.122807	0.0721082	-0.0299956	0.174212	0.186717	0.940985	0.0423729	0.0350877	0.00728516	-0.0496171	0.0641874	1	1
CHST10	ENSG00000115526	2	101008327	101034118	0.0740741	0	0.0740741	-0.0848953	0.233043	0.855982	1	0	0	0	0	0			0.25	0.357143	-0.107143	-0.393846	0.17956	0.593918	1	0	0.0714286	-0.0714286	-0.205511	0.0626541	0.540549	0.915901	0.152174	0	0.152174	-0.0124945	0.316842	0.428794	1	0.0869565	0.2	-0.113043	-0.434861	0.208774	0.628765	1	0.133333	0.113208	0.0201258	-0.105357	0.145608	0.92874	1	0	0.0188679	-0.0188679	-0.0704874	0.0327515	0.78808	1	0.110619	0.170455	-0.0598351	-0.1563	0.0366299	0.215036	0.864997	0.0309735	0.0113636	0.0196098	-0.0199164	0.0591361	0.554035	0.918566	0.294118	0.25	0.0441176	-0.287971	0.376207	1	1	0	0.15	-0.15	-0.360902	0.0609023	0.288435	1	0.405405	0.3	0.105405	-0.283219	0.49403	0.80894	1	0.0810811	0	0.0810811	-0.0703844	0.232547	0.840199	1	0.194915	0.122807	0.0721082	-0.0299956	0.174212	0.186717	0.940985	0.0423729	0.0438596	-0.00148677	-0.0552622	0.0522887	1	1
NMS	ENSG00000204640	2	101086944	101099742	0.0740741	0	0.0740741	-0.0848953	0.233043	0.855982	1	0	0	0	0	0			0.25	0.357143	-0.107143	-0.393846	0.17956	0.593918	1	0	0.0714286	-0.0714286	-0.205511	0.0626541	0.540549	0.915901	0.152174	0	0.152174	-0.0124945	0.316842	0.428794	1	0.0869565	0.2	-0.113043	-0.434861	0.208774	0.628765	1	0.133333	0.113208	0.0201258	-0.105357	0.145608	0.92874	1	0	0.0188679	-0.0188679	-0.0704874	0.0327515	0.78808	1	0.110619	0.159091	-0.0484714	-0.143039	0.0460957	0.327512	0.958121	0.0309735	0.0113636	0.0196098	-0.0199164	0.0591361	0.554035	0.918566	0.294118	0.25	0.0441176	-0.287971	0.376207	1	1	0	0.15	-0.15	-0.360902	0.0609023	0.288435	1	0.405405	0.3	0.105405	-0.283219	0.49403	0.80894	1	0.0810811	0	0.0810811	-0.0703844	0.232547	0.840199	1	0.194915	0.122807	0.0721082	-0.0299956	0.174212	0.186717	0.940985	0.0423729	0.0438596	-0.00148677	-0.0552622	0.0522887	1	1
PDCL3	ENSG00000115539	2	101179152	101193197	0.0740741	0	0.0740741	-0.0848953	0.233043	0.855982	1	0	0	0	0	0			0.25	0.357143	-0.107143	-0.393846	0.17956	0.593918	1	0	0.0714286	-0.0714286	-0.205511	0.0626541	0.540549	0.915901	0.152174	0	0.152174	-0.0124945	0.316842	0.428794	1	0.0869565	0.2	-0.113043	-0.434861	0.208774	0.628765	1	0.133333	0.113208	0.0201258	-0.105357	0.145608	0.92874	1	0	0.0188679	-0.0188679	-0.0704874	0.0327515	0.78808	1	0.110619	0.147727	-0.0371078	-0.129668	0.0554525	0.475938	1	0.0309735	0.0113636	0.0196098	-0.0199164	0.0591361	0.554035	0.918566	0.294118	0.25	0.0441176	-0.287971	0.376207	1	1	0	0.15	-0.15	-0.360902	0.0609023	0.288435	1	0.405405	0.3	0.105405	-0.283219	0.49403	0.80894	1	0.0810811	0	0.0810811	-0.0703844	0.232547	0.840199	1	0.194915	0.122807	0.0721082	-0.0299956	0.174212	0.186717	0.940985	0.0423729	0.0438596	-0.00148677	-0.0552622	0.0522887	1	1
NPAS2	ENSG00000170485	2	101436614	101613291	0.0740741	0	0.0740741	-0.0848953	0.233043	0.855982	1	0	0	0	0	0			0.25	0.357143	-0.107143	-0.393846	0.17956	0.593918	1	0	0.0714286	-0.0714286	-0.205511	0.0626541	0.540549	0.915901	0.152174	0	0.152174	-0.0124945	0.316842	0.428794	1	0.0869565	0.2	-0.113043	-0.434861	0.208774	0.628765	1	0.133333	0.113208	0.0201258	-0.105357	0.145608	0.92874	1	0	0.0188679	-0.0188679	-0.0704874	0.0327515	0.78808	1	0.110619	0.147727	-0.0371078	-0.129668	0.0554525	0.475938	1	0.0309735	0.0113636	0.0196098	-0.0199164	0.0591361	0.554035	0.918566	0.294118	0.25	0.0441176	-0.287971	0.376207	1	1	0	0.15	-0.15	-0.360902	0.0609023	0.288435	1	0.405405	0.3	0.105405	-0.283219	0.49403	0.80894	1	0.0810811	0	0.0810811	-0.0703844	0.232547	0.840199	1	0.194915	0.122807	0.0721082	-0.0299956	0.174212	0.186717	0.940985	0.0423729	0.0350877	0.00728516	-0.0496171	0.0641874	1	1
RPL31	ENSG00000071082	2	101618177	101640494	0.0740741	0	0.0740741	-0.0848953	0.233043	0.855982	1	0	0	0	0	0			0.25	0.357143	-0.107143	-0.393846	0.17956	0.593918	1	0	0.0714286	-0.0714286	-0.205511	0.0626541	0.540549	0.915901	0.152174	0	0.152174	-0.0124945	0.316842	0.428794	1	0.0869565	0.2	-0.113043	-0.434861	0.208774	0.628765	1	0.133333	0.113208	0.0201258	-0.105357	0.145608	0.92874	1	0	0.0188679	-0.0188679	-0.0704874	0.0327515	0.78808	1	0.110619	0.147727	-0.0371078	-0.129668	0.0554525	0.475938	1	0.0309735	0.0113636	0.0196098	-0.0199164	0.0591361	0.554035	0.918566	0.294118	0.25	0.0441176	-0.287971	0.376207	1	1	0	0.15	-0.15	-0.360902	0.0609023	0.288435	1	0.405405	0.3	0.105405	-0.283219	0.49403	0.80894	1	0.0810811	0	0.0810811	-0.0703844	0.232547	0.840199	1	0.194915	0.122807	0.0721082	-0.0299956	0.174212	0.186717	0.940985	0.0423729	0.0350877	0.00728516	-0.0496171	0.0641874	1	1
TBC1D8	ENSG00000204634	2	101624079	101869328	0.0740741	0	0.0740741	-0.0848953	0.233043	0.855982	1	0	0	0	0	0			0.25	0.357143	-0.107143	-0.393846	0.17956	0.593918	1	0	0.0714286	-0.0714286	-0.205511	0.0626541	0.540549	0.915901	0.152174	0	0.152174	-0.0124945	0.316842	0.428794	1	0.0869565	0.2	-0.113043	-0.434861	0.208774	0.628765	1	0.133333	0.113208	0.0201258	-0.105357	0.145608	0.92874	1	0	0.0188679	-0.0188679	-0.0704874	0.0327515	0.78808	1	0.110619	0.147727	-0.0371078	-0.129668	0.0554525	0.475938	1	0.0309735	0.0227273	0.00824618	-0.0381153	0.0546077	0.986606	1	0.294118	0.25	0.0441176	-0.287971	0.376207	1	1	0	0.15	-0.15	-0.360902	0.0609023	0.288435	1	0.405405	0.3	0.105405	-0.283219	0.49403	0.80894	1	0.108108	0	0.108108	-0.0554589	0.271675	0.653863	1	0.194915	0.122807	0.0721082	-0.0299956	0.174212	0.186717	0.940985	0.0423729	0.0350877	0.00728516	-0.0496171	0.0641874	1	1
CNOT11	ENSG00000158435	2	101869264	101886778	0.0740741	0	0.0740741	-0.0848953	0.233043	0.855982	1	0	0	0	0	0			0.25	0.357143	-0.107143	-0.393846	0.17956	0.593918	1	0	0.0714286	-0.0714286	-0.205511	0.0626541	0.540549	0.915901	0.152174	0	0.152174	-0.0124945	0.316842	0.428794	1	0.0869565	0.2	-0.113043	-0.434861	0.208774	0.628765	1	0.133333	0.113208	0.0201258	-0.105357	0.145608	0.92874	1	0	0.0188679	-0.0188679	-0.0704874	0.0327515	0.78808	1	0.110619	0.147727	-0.0371078	-0.129668	0.0554525	0.475938	1	0.0309735	0.0227273	0.00824618	-0.0381153	0.0546077	0.986606	1	0.294118	0.25	0.0441176	-0.287971	0.376207	1	1	0	0.15	-0.15	-0.360902	0.0609023	0.288435	1	0.351351	0.3	0.0513514	-0.323005	0.425708	1	1	0.108108	0	0.108108	-0.0554589	0.271675	0.653863	1	0.194915	0.122807	0.0721082	-0.0299956	0.174212	0.186717	0.940985	0.0423729	0.0350877	0.00728516	-0.0496171	0.0641874	1	1
RNF149	ENSG00000163162	2	101887681	101925163	0.0740741	0	0.0740741	-0.0848953	0.233043	0.855982	1	0	0	0	0	0			0.25	0.357143	-0.107143	-0.393846	0.17956	0.593918	1	0	0.0714286	-0.0714286	-0.205511	0.0626541	0.540549	0.915901	0.152174	0	0.152174	-0.0124945	0.316842	0.428794	1	0.0869565	0.2	-0.113043	-0.434861	0.208774	0.628765	1	0.133333	0.113208	0.0201258	-0.105357	0.145608	0.92874	1	0	0.0188679	-0.0188679	-0.0704874	0.0327515	0.78808	1	0.110619	0.147727	-0.0371078	-0.129668	0.0554525	0.475938	1	0.0309735	0.0227273	0.00824618	-0.0381153	0.0546077	0.986606	1	0.294118	0.25	0.0441176	-0.287971	0.376207	1	1	0	0.15	-0.15	-0.360902	0.0609023	0.288435	1	0.351351	0.3	0.0513514	-0.323005	0.425708	1	1	0.108108	0	0.108108	-0.0554589	0.271675	0.653863	1	0.194915	0.122807	0.0721082	-0.0299956	0.174212	0.186717	0.940985	0.0423729	0.0350877	0.00728516	-0.0496171	0.0641874	1	1
CREG2	ENSG00000175874	2	101962013	102004057	0.0740741	0	0.0740741	-0.0848953	0.233043	0.855982	1	0	0	0	0	0			0.25	0.357143	-0.107143	-0.393846	0.17956	0.593918	1	0	0.0714286	-0.0714286	-0.205511	0.0626541	0.540549	0.915901	0.152174	0	0.152174	-0.0124945	0.316842	0.428794	1	0.0869565	0.2	-0.113043	-0.434861	0.208774	0.628765	1	0.133333	0.113208	0.0201258	-0.105357	0.145608	0.92874	1	0	0.0188679	-0.0188679	-0.0704874	0.0327515	0.78808	1	0.110619	0.147727	-0.0371078	-0.129668	0.0554525	0.475938	1	0.0309735	0.0227273	0.00824618	-0.0381153	0.0546077	0.986606	1	0.294118	0.25	0.0441176	-0.287971	0.376207	1	1	0	0.15	-0.15	-0.360902	0.0609023	0.288435	1	0.351351	0.3	0.0513514	-0.323005	0.425708	1	1	0.108108	0	0.108108	-0.0554589	0.271675	0.653863	1	0.194915	0.122807	0.0721082	-0.0299956	0.174212	0.186717	0.940985	0.0423729	0.0350877	0.00728516	-0.0496171	0.0641874	1	1
RFX8	ENSG00000196460	2	102013823	102091165	0.0740741	0	0.0740741	-0.0848953	0.233043	0.855982	1	0	0	0	0	0			0.25	0.357143	-0.107143	-0.393846	0.17956	0.593918	1	0	0.0714286	-0.0714286	-0.205511	0.0626541	0.540549	0.915901	0.152174	0	0.152174	-0.0124945	0.316842	0.428794	1	0.0869565	0.2	-0.113043	-0.434861	0.208774	0.628765	1	0.133333	0.113208	0.0201258	-0.105357	0.145608	0.92874	1	0	0.0188679	-0.0188679	-0.0704874	0.0327515	0.78808	1	0.110619	0.147727	-0.0371078	-0.129668	0.0554525	0.475938	1	0.0309735	0.0227273	0.00824618	-0.0381153	0.0546077	0.986606	1	0.294118	0.25	0.0441176	-0.287971	0.376207	1	1	0	0.15	-0.15	-0.360902	0.0609023	0.288435	1	0.351351	0.3	0.0513514	-0.323005	0.425708	1	1	0.108108	0	0.108108	-0.0554589	0.271675	0.653863	1	0.194915	0.122807	0.0721082	-0.0299956	0.174212	0.186717	0.940985	0.0423729	0.0350877	0.00728516	-0.0496171	0.0641874	1	1
MAP4K4	ENSG00000071054	2	102313312	102511149	0.0740741	0	0.0740741	-0.0848953	0.233043	0.855982	1	0	0	0	0	0			0.208333	0.357143	-0.14881	-0.42812	0.1305	0.382238	1	0	0.0714286	-0.0714286	-0.205511	0.0626541	0.540549	0.915901	0.152174	0	0.152174	-0.0124945	0.316842	0.428794	1	0.0869565	0.2	-0.113043	-0.434861	0.208774	0.628765	1	0.133333	0.113208	0.0201258	-0.105357	0.145608	0.92874	1	0	0.0188679	-0.0188679	-0.0704874	0.0327515	0.78808	1	0.110619	0.170455	-0.0598351	-0.1563	0.0366299	0.215036	0.864997	0.0309735	0.0113636	0.0196098	-0.0199164	0.0591361	0.554035	0.918566	0.294118	0.25	0.0441176	-0.287971	0.376207	1	1	0	0.15	-0.15	-0.360902	0.0609023	0.288435	1	0.351351	0.3	0.0513514	-0.323005	0.425708	1	1	0.108108	0	0.108108	-0.0554589	0.271675	0.653863	1	0.194915	0.122807	0.0721082	-0.0299956	0.174212	0.186717	0.940985	0.0508475	0.0350877	0.0157597	-0.0449406	0.0764601	0.789027	1
FLJ20373	ENSG00000233404	2	102508955	102511150	0.0740741	0	0.0740741	-0.0848953	0.233043	0.855982	1	0	0	0	0	0			0.208333	0.357143	-0.14881	-0.42812	0.1305	0.382238	1	0	0.0714286	-0.0714286	-0.205511	0.0626541	0.540549	0.915901	0.152174	0	0.152174	-0.0124945	0.316842	0.428794	1	0.0869565	0.2	-0.113043	-0.434861	0.208774	0.628765	1	0.133333	0.113208	0.0201258	-0.105357	0.145608	0.92874	1	0	0.0188679	-0.0188679	-0.0704874	0.0327515	0.78808	1	0.110619	0.170455	-0.0598351	-0.1563	0.0366299	0.215036	0.864997	0.0309735	0.0113636	0.0196098	-0.0199164	0.0591361	0.554035	0.918566	0.294118	0.25	0.0441176	-0.287971	0.376207	1	1	0	0.15	-0.15	-0.360902	0.0609023	0.288435	1	0.351351	0.3	0.0513514	-0.323005	0.425708	1	1	0.108108	0	0.108108	-0.0554589	0.271675	0.653863	1	0.194915	0.122807	0.0721082	-0.0299956	0.174212	0.186717	0.940985	0.0508475	0.0350877	0.0157597	-0.0449406	0.0764601	0.789027	1
IL1R2	ENSG00000115590	2	102608306	102645006	0.0740741	0	0.0740741	-0.0848953	0.233043	0.855982	1	0	0	0	0	0			0.208333	0.357143	-0.14881	-0.42812	0.1305	0.382238	1	0	0.0714286	-0.0714286	-0.205511	0.0626541	0.540549	0.915901	0.152174	0	0.152174	-0.0124945	0.316842	0.428794	1	0.0869565	0.2	-0.113043	-0.434861	0.208774	0.628765	1	0.133333	0.113208	0.0201258	-0.105357	0.145608	0.92874	1	0	0.0188679	-0.0188679	-0.0704874	0.0327515	0.78808	1	0.115044	0.159091	-0.0440467	-0.138949	0.0508558	0.388157	1	0.0309735	0.0227273	0.00824618	-0.0381153	0.0546077	0.986606	1	0.235294	0.25	-0.0147059	-0.306309	0.276898	1	1	0	0.15	-0.15	-0.360902	0.0609023	0.288435	1	0.351351	0.3	0.0513514	-0.323005	0.425708	1	1	0.108108	0	0.108108	-0.0554589	0.271675	0.653863	1	0.194915	0.131579	0.0633363	-0.039939	0.166612	0.260278	0.940985	0.0423729	0.0350877	0.00728516	-0.0496171	0.0641874	1	1
IL1R1	ENSG00000115594	2	102681004	102796334	0.0740741	0	0.0740741	-0.0848953	0.233043	0.855982	1	0	0	0	0	0			0.208333	0.357143	-0.14881	-0.42812	0.1305	0.382238	1	0	0.0714286	-0.0714286	-0.205511	0.0626541	0.540549	0.915901	0.152174	0	0.152174	-0.0124945	0.316842	0.428794	1	0.0869565	0.2	-0.113043	-0.434861	0.208774	0.628765	1	0.133333	0.113208	0.0201258	-0.105357	0.145608	0.92874	1	0	0.0188679	-0.0188679	-0.0704874	0.0327515	0.78808	1	0.115044	0.159091	-0.0440467	-0.138949	0.0508558	0.388157	1	0.0309735	0.0227273	0.00824618	-0.0381153	0.0546077	0.986606	1	0.235294	0.25	-0.0147059	-0.306309	0.276898	1	1	0	0.15	-0.15	-0.360902	0.0609023	0.288435	1	0.351351	0.3	0.0513514	-0.323005	0.425708	1	1	0.108108	0	0.108108	-0.0554589	0.271675	0.653863	1	0.194915	0.140351	0.0545644	-0.0498411	0.15897	0.349548	0.95681	0.0423729	0.0350877	0.00728516	-0.0496171	0.0641874	1	1
IL1RL2	ENSG00000115598	2	102803433	102856462	0.0740741	0	0.0740741	-0.0848953	0.233043	0.855982	1	0	0	0	0	0			0.208333	0.357143	-0.14881	-0.42812	0.1305	0.382238	1	0	0.0714286	-0.0714286	-0.205511	0.0626541	0.540549	0.915901	0.152174	0	0.152174	-0.0124945	0.316842	0.428794	1	0.0869565	0.2	-0.113043	-0.434861	0.208774	0.628765	1	0.133333	0.113208	0.0201258	-0.105357	0.145608	0.92874	1	0	0.0188679	-0.0188679	-0.0704874	0.0327515	0.78808	1	0.110619	0.159091	-0.0484714	-0.143039	0.0460957	0.327512	0.958121	0.0309735	0.0227273	0.00824618	-0.0381153	0.0546077	0.986606	1	0.235294	0.25	-0.0147059	-0.306309	0.276898	1	1	0	0.15	-0.15	-0.360902	0.0609023	0.288435	1	0.351351	0.3	0.0513514	-0.323005	0.425708	1	1	0.108108	0	0.108108	-0.0554589	0.271675	0.653863	1	0.194915	0.140351	0.0545644	-0.0498411	0.15897	0.349548	0.95681	0.0423729	0.0350877	0.00728516	-0.0496171	0.0641874	1	1
IL1RL1	ENSG00000115602	2	102927962	102968497	0.0740741	0	0.0740741	-0.0848953	0.233043	0.855982	1	0	0	0	0	0			0.208333	0.357143	-0.14881	-0.42812	0.1305	0.382238	1	0	0.0714286	-0.0714286	-0.205511	0.0626541	0.540549	0.915901	0.152174	0	0.152174	-0.0124945	0.316842	0.428794	1	0.0869565	0.2	-0.113043	-0.434861	0.208774	0.628765	1	0.133333	0.113208	0.0201258	-0.105357	0.145608	0.92874	1	0	0.0188679	-0.0188679	-0.0704874	0.0327515	0.78808	1	0.110619	0.159091	-0.0484714	-0.143039	0.0460957	0.327512	0.958121	0.0309735	0.0227273	0.00824618	-0.0381153	0.0546077	0.986606	1	0.235294	0.25	-0.0147059	-0.306309	0.276898	1	1	0	0.15	-0.15	-0.360902	0.0609023	0.288435	1	0.351351	0.3	0.0513514	-0.323005	0.425708	1	1	0.108108	0	0.108108	-0.0554589	0.271675	0.653863	1	0.194915	0.140351	0.0545644	-0.0498411	0.15897	0.349548	0.95681	0.0423729	0.0350877	0.00728516	-0.0496171	0.0641874	1	1
IL18R1	ENSG00000115604	2	102927989	103015218	0.0740741	0	0.0740741	-0.0848953	0.233043	0.855982	1	0	0	0	0	0			0.208333	0.357143	-0.14881	-0.42812	0.1305	0.382238	1	0	0.0714286	-0.0714286	-0.205511	0.0626541	0.540549	0.915901	0.152174	0	0.152174	-0.0124945	0.316842	0.428794	1	0.0869565	0.2	-0.113043	-0.434861	0.208774	0.628765	1	0.133333	0.113208	0.0201258	-0.105357	0.145608	0.92874	1	0	0.0188679	-0.0188679	-0.0704874	0.0327515	0.78808	1	0.110619	0.159091	-0.0484714	-0.143039	0.0460957	0.327512	0.958121	0.0309735	0.0227273	0.00824618	-0.0381153	0.0546077	0.986606	1	0.235294	0.25	-0.0147059	-0.306309	0.276898	1	1	0	0.15	-0.15	-0.360902	0.0609023	0.288435	1	0.351351	0.3	0.0513514	-0.323005	0.425708	1	1	0.108108	0	0.108108	-0.0554589	0.271675	0.653863	1	0.194915	0.140351	0.0545644	-0.0498411	0.15897	0.349548	0.95681	0.0423729	0.0350877	0.00728516	-0.0496171	0.0641874	1	1
IL18RAP	ENSG00000115607	2	103035149	103069025	0.0740741	0	0.0740741	-0.0848953	0.233043	0.855982	1	0	0	0	0	0			0.208333	0.357143	-0.14881	-0.42812	0.1305	0.382238	1	0	0.0714286	-0.0714286	-0.205511	0.0626541	0.540549	0.915901	0.152174	0	0.152174	-0.0124945	0.316842	0.428794	1	0.0869565	0.2	-0.113043	-0.434861	0.208774	0.628765	1	0.133333	0.113208	0.0201258	-0.105357	0.145608	0.92874	1	0	0.0188679	-0.0188679	-0.0704874	0.0327515	0.78808	1	0.110619	0.159091	-0.0484714	-0.143039	0.0460957	0.327512	0.958121	0.0309735	0.0227273	0.00824618	-0.0381153	0.0546077	0.986606	1	0.235294	0.25	-0.0147059	-0.306309	0.276898	1	1	0	0.15	-0.15	-0.360902	0.0609023	0.288435	1	0.351351	0.3	0.0513514	-0.323005	0.425708	1	1	0.108108	0	0.108108	-0.0554589	0.271675	0.653863	1	0.194915	0.140351	0.0545644	-0.0498411	0.15897	0.349548	0.95681	0.0423729	0.0350877	0.00728516	-0.0496171	0.0641874	1	1
SLC9A4	ENSG00000180251	2	103089762	103150431	0.0740741	0	0.0740741	-0.0848953	0.233043	0.855982	1	0	0	0	0	0			0.208333	0.357143	-0.14881	-0.42812	0.1305	0.382238	1	0	0.0714286	-0.0714286	-0.205511	0.0626541	0.540549	0.915901	0.152174	0	0.152174	-0.0124945	0.316842	0.428794	1	0.0869565	0.2	-0.113043	-0.434861	0.208774	0.628765	1	0.133333	0.113208	0.0201258	-0.105357	0.145608	0.92874	1	0	0.0188679	-0.0188679	-0.0704874	0.0327515	0.78808	1	0.110619	0.159091	-0.0484714	-0.143039	0.0460957	0.327512	0.958121	0.0309735	0.0227273	0.00824618	-0.0381153	0.0546077	0.986606	1	0.235294	0.25	-0.0147059	-0.306309	0.276898	1	1	0	0.15	-0.15	-0.360902	0.0609023	0.288435	1	0.351351	0.3	0.0513514	-0.323005	0.425708	1	1	0.108108	0	0.108108	-0.0554589	0.271675	0.653863	1	0.194915	0.140351	0.0545644	-0.0498411	0.15897	0.349548	0.95681	0.0423729	0.0350877	0.00728516	-0.0496171	0.0641874	1	1
SLC9A2	ENSG00000115616	2	103236166	103327777	0.0740741	0	0.0740741	-0.0848953	0.233043	0.855982	1	0	0	0	0	0			0.208333	0.357143	-0.14881	-0.42812	0.1305	0.382238	1	0	0.0714286	-0.0714286	-0.205511	0.0626541	0.540549	0.915901	0.152174	0	0.152174	-0.0124945	0.316842	0.428794	1	0.0869565	0.2	-0.113043	-0.434861	0.208774	0.628765	1	0.133333	0.113208	0.0201258	-0.105357	0.145608	0.92874	1	0	0.0188679	-0.0188679	-0.0704874	0.0327515	0.78808	1	0.110619	0.159091	-0.0484714	-0.143039	0.0460957	0.327512	0.958121	0.039823	0.0227273	0.0170957	-0.0310415	0.065233	0.690414	0.975638	0.235294	0.25	-0.0147059	-0.306309	0.276898	1	1	0	0.15	-0.15	-0.360902	0.0609023	0.288435	1	0.351351	0.3	0.0513514	-0.323005	0.425708	1	1	0.108108	0	0.108108	-0.0554589	0.271675	0.653863	1	0.194915	0.140351	0.0545644	-0.0498411	0.15897	0.349548	0.95681	0.0423729	0.0350877	0.00728516	-0.0496171	0.0641874	1	1
MFSD9	ENSG00000135953	2	103332299	103353347	0.0740741	0	0.0740741	-0.0848953	0.233043	0.855982	1	0	0	0	0	0			0.208333	0.357143	-0.14881	-0.42812	0.1305	0.382238	1	0	0.0714286	-0.0714286	-0.205511	0.0626541	0.540549	0.915901	0.152174	0	0.152174	-0.0124945	0.316842	0.428794	1	0.0869565	0.2	-0.113043	-0.434861	0.208774	0.628765	1	0.133333	0.113208	0.0201258	-0.105357	0.145608	0.92874	1	0	0.0188679	-0.0188679	-0.0704874	0.0327515	0.78808	1	0.106195	0.159091	-0.0528962	-0.147123	0.0413305	0.272156	0.904503	0.039823	0.0227273	0.0170957	-0.0310415	0.065233	0.690414	0.975638	0.235294	0.25	-0.0147059	-0.306309	0.276898	1	1	0	0.15	-0.15	-0.360902	0.0609023	0.288435	1	0.351351	0.3	0.0513514	-0.323005	0.425708	1	1	0.108108	0	0.108108	-0.0554589	0.271675	0.653863	1	0.194915	0.140351	0.0545644	-0.0498411	0.15897	0.349548	0.95681	0.0423729	0.0350877	0.00728516	-0.0496171	0.0641874	1	1
TMEM182	ENSG00000170417	2	103353367	103460352	0.0740741	0	0.0740741	-0.0848953	0.233043	0.855982	1	0	0	0	0	0			0.208333	0.357143	-0.14881	-0.42812	0.1305	0.382238	1	0	0.0714286	-0.0714286	-0.205511	0.0626541	0.540549	0.915901	0.152174	0	0.152174	-0.0124945	0.316842	0.428794	1	0.0869565	0.2	-0.113043	-0.434861	0.208774	0.628765	1	0.133333	0.113208	0.0201258	-0.105357	0.145608	0.92874	1	0	0.0188679	-0.0188679	-0.0704874	0.0327515	0.78808	1	0.106195	0.159091	-0.0528962	-0.147123	0.0413305	0.272156	0.904503	0.0353982	0.0227273	0.012671	-0.0345927	0.0599346	0.828599	1	0.235294	0.25	-0.0147059	-0.306309	0.276898	1	1	0	0.15	-0.15	-0.360902	0.0609023	0.288435	1	0.351351	0.3	0.0513514	-0.323005	0.425708	1	1	0.108108	0	0.108108	-0.0554589	0.271675	0.653863	1	0.194915	0.140351	0.0545644	-0.0498411	0.15897	0.349548	0.95681	0.0423729	0.0350877	0.00728516	-0.0496171	0.0641874	1	1
POU3F3	ENSG00000198914	2	105471969	105476929	0.0740741	0	0.0740741	-0.0848953	0.233043	0.855982	1	0	0	0	0	0			0.208333	0.357143	-0.14881	-0.42812	0.1305	0.382238	1	0.0416667	0.0357143	0.00595238	-0.105433	0.117338	1	1	0.152174	0	0.152174	-0.0124945	0.316842	0.428794	1	0.0869565	0.1	-0.0130435	-0.229073	0.202986	1	1	0.133333	0.113208	0.0201258	-0.105357	0.145608	0.92874	1	0	0.0188679	-0.0188679	-0.0704874	0.0327515	0.78808	1	0.10177	0.159091	-0.057321	-0.151202	0.03656	0.222441	0.873623	0.0353982	0.0227273	0.012671	-0.0345927	0.0599346	0.828599	1	0.235294	0.25	-0.0147059	-0.306309	0.276898	1	1	0	0.15	-0.15	-0.360902	0.0609023	0.288435	1	0.324324	0.2	0.124324	-0.229387	0.478036	0.709084	1	0.0810811	0.1	-0.0189189	-0.243529	0.205691	1	1	0.20339	0.131579	0.0718109	-0.0323373	0.175959	0.198218	0.940985	0.0508475	0.0438596	0.00698781	-0.0546285	0.0686041	1	1
MRPS9	ENSG00000135972	2	105654441	105716418	0.0740741	0	0.0740741	-0.0848953	0.233043	0.855982	1	0	0	0	0	0			0.208333	0.357143	-0.14881	-0.42812	0.1305	0.382238	1	0.0416667	0.0357143	0.00595238	-0.105433	0.117338	1	1	0.152174	0	0.152174	-0.0124945	0.316842	0.428794	1	0.0869565	0.1	-0.0130435	-0.229073	0.202986	1	1	0.133333	0.113208	0.0201258	-0.105357	0.145608	0.92874	1	0	0.0188679	-0.0188679	-0.0704874	0.0327515	0.78808	1	0.10177	0.159091	-0.057321	-0.151202	0.03656	0.222441	0.873623	0.0353982	0.0227273	0.012671	-0.0345927	0.0599346	0.828599	1	0.235294	0.25	-0.0147059	-0.306309	0.276898	1	1	0	0.15	-0.15	-0.360902	0.0609023	0.288435	1	0.324324	0.2	0.124324	-0.229387	0.478036	0.709084	1	0.0810811	0.1	-0.0189189	-0.243529	0.205691	1	1	0.194915	0.131579	0.0633363	-0.039939	0.166612	0.260278	0.940985	0.0508475	0.0438596	0.00698781	-0.0546285	0.0686041	1	1
GPR45	ENSG00000135973	2	105858200	105859924	0.0740741	0	0.0740741	-0.0848953	0.233043	0.855982	1	0	0	0	0	0			0.208333	0.357143	-0.14881	-0.42812	0.1305	0.382238	1	0.0416667	0.0357143	0.00595238	-0.105433	0.117338	1	1	0.152174	0	0.152174	-0.0124945	0.316842	0.428794	1	0.0869565	0.1	-0.0130435	-0.229073	0.202986	1	1	0.133333	0.113208	0.0201258	-0.105357	0.145608	0.92874	1	0	0.0188679	-0.0188679	-0.0704874	0.0327515	0.78808	1	0.10177	0.159091	-0.057321	-0.151202	0.03656	0.222441	0.873623	0.039823	0.0227273	0.0170957	-0.0310415	0.065233	0.690414	0.975638	0.235294	0.25	-0.0147059	-0.306309	0.276898	1	1	0	0.15	-0.15	-0.360902	0.0609023	0.288435	1	0.324324	0.2	0.124324	-0.229387	0.478036	0.709084	1	0.0810811	0.1	-0.0189189	-0.243529	0.205691	1	1	0.194915	0.131579	0.0633363	-0.039939	0.166612	0.260278	0.940985	0.0508475	0.0350877	0.0157597	-0.0449406	0.0764601	0.789027	1
AC012360.1	ENSG00000268556	2	105867759	105869601	0.0740741	0	0.0740741	-0.0848953	0.233043	0.855982	1	0	0	0	0	0			0.208333	0.357143	-0.14881	-0.42812	0.1305	0.382238	1	0.0416667	0.0357143	0.00595238	-0.105433	0.117338	1	1	0.152174	0	0.152174	-0.0124945	0.316842	0.428794	1	0.0869565	0.1	-0.0130435	-0.229073	0.202986	1	1	0.133333	0.113208	0.0201258	-0.105357	0.145608	0.92874	1	0	0.0188679	-0.0188679	-0.0704874	0.0327515	0.78808	1	0.10177	0.159091	-0.057321	-0.151202	0.03656	0.222441	0.873623	0.039823	0.0227273	0.0170957	-0.0310415	0.065233	0.690414	0.975638	0.235294	0.25	-0.0147059	-0.306309	0.276898	1	1	0	0.15	-0.15	-0.360902	0.0609023	0.288435	1	0.324324	0.2	0.124324	-0.229387	0.478036	0.709084	1	0.0810811	0.1	-0.0189189	-0.243529	0.205691	1	1	0.194915	0.131579	0.0633363	-0.039939	0.166612	0.260278	0.940985	0.0508475	0.0350877	0.0157597	-0.0449406	0.0764601	0.789027	1
TGFBRAP1	ENSG00000135966	2	105880871	105946491	0.0740741	0	0.0740741	-0.0848953	0.233043	0.855982	1	0	0	0	0	0			0.208333	0.357143	-0.14881	-0.42812	0.1305	0.382238	1	0.0416667	0.0357143	0.00595238	-0.105433	0.117338	1	1	0.152174	0	0.152174	-0.0124945	0.316842	0.428794	1	0.0869565	0.1	-0.0130435	-0.229073	0.202986	1	1	0.133333	0.113208	0.0201258	-0.105357	0.145608	0.92874	1	0	0.0188679	-0.0188679	-0.0704874	0.0327515	0.78808	1	0.10177	0.159091	-0.057321	-0.151202	0.03656	0.222441	0.873623	0.039823	0.0227273	0.0170957	-0.0310415	0.065233	0.690414	0.975638	0.235294	0.25	-0.0147059	-0.306309	0.276898	1	1	0	0.15	-0.15	-0.360902	0.0609023	0.288435	1	0.324324	0.2	0.124324	-0.229387	0.478036	0.709084	1	0.0810811	0.1	-0.0189189	-0.243529	0.205691	1	1	0.194915	0.131579	0.0633363	-0.039939	0.166612	0.260278	0.940985	0.0508475	0.0350877	0.0157597	-0.0449406	0.0764601	0.789027	1
AC012360.2	ENSG00000268809	2	105882490	105882585	0.0740741	0	0.0740741	-0.0848953	0.233043	0.855982	1	0	0	0	0	0			0.208333	0.357143	-0.14881	-0.42812	0.1305	0.382238	1	0.0416667	0.0357143	0.00595238	-0.105433	0.117338	1	1	0.152174	0	0.152174	-0.0124945	0.316842	0.428794	1	0.0869565	0.1	-0.0130435	-0.229073	0.202986	1	1	0.133333	0.113208	0.0201258	-0.105357	0.145608	0.92874	1	0	0.0188679	-0.0188679	-0.0704874	0.0327515	0.78808	1	0.10177	0.159091	-0.057321	-0.151202	0.03656	0.222441	0.873623	0.039823	0.0227273	0.0170957	-0.0310415	0.065233	0.690414	0.975638	0.235294	0.25	-0.0147059	-0.306309	0.276898	1	1	0	0.15	-0.15	-0.360902	0.0609023	0.288435	1	0.324324	0.2	0.124324	-0.229387	0.478036	0.709084	1	0.0810811	0.1	-0.0189189	-0.243529	0.205691	1	1	0.194915	0.131579	0.0633363	-0.039939	0.166612	0.260278	0.940985	0.0508475	0.0350877	0.0157597	-0.0449406	0.0764601	0.789027	1
C2orf49	ENSG00000135974	2	105953816	105965668	0.0740741	0	0.0740741	-0.0848953	0.233043	0.855982	1	0	0	0	0	0			0.208333	0.357143	-0.14881	-0.42812	0.1305	0.382238	1	0.0416667	0.0357143	0.00595238	-0.105433	0.117338	1	1	0.152174	0	0.152174	-0.0124945	0.316842	0.428794	1	0.0869565	0.1	-0.0130435	-0.229073	0.202986	1	1	0.133333	0.113208	0.0201258	-0.105357	0.145608	0.92874	1	0	0.0188679	-0.0188679	-0.0704874	0.0327515	0.78808	1	0.10177	0.147727	-0.0459574	-0.137815	0.0459004	0.341703	0.958971	0.039823	0.0227273	0.0170957	-0.0310415	0.065233	0.690414	0.975638	0.235294	0.25	-0.0147059	-0.306309	0.276898	1	1	0	0.15	-0.15	-0.360902	0.0609023	0.288435	1	0.324324	0.2	0.124324	-0.229387	0.478036	0.709084	1	0.0810811	0.1	-0.0189189	-0.243529	0.205691	1	1	0.194915	0.131579	0.0633363	-0.039939	0.166612	0.260278	0.940985	0.0508475	0.0350877	0.0157597	-0.0449406	0.0764601	0.789027	1
FHL2	ENSG00000115641	2	105974169	106054970	0.0740741	0	0.0740741	-0.0848953	0.233043	0.855982	1	0	0	0	0	0			0.208333	0.357143	-0.14881	-0.42812	0.1305	0.382238	1	0.0416667	0.0357143	0.00595238	-0.105433	0.117338	1	1	0.152174	0	0.152174	-0.0124945	0.316842	0.428794	1	0.0869565	0.1	-0.0130435	-0.229073	0.202986	1	1	0.133333	0.113208	0.0201258	-0.105357	0.145608	0.92874	1	0	0.0188679	-0.0188679	-0.0704874	0.0327515	0.78808	1	0.10177	0.159091	-0.057321	-0.151202	0.03656	0.222441	0.873623	0.039823	0.0227273	0.0170957	-0.0310415	0.065233	0.690414	0.975638	0.235294	0.25	-0.0147059	-0.306309	0.276898	1	1	0	0.15	-0.15	-0.360902	0.0609023	0.288435	1	0.324324	0.2	0.124324	-0.229387	0.478036	0.709084	1	0.0810811	0.1	-0.0189189	-0.243529	0.205691	1	1	0.194915	0.131579	0.0633363	-0.039939	0.166612	0.260278	0.940985	0.0508475	0.0350877	0.0157597	-0.0449406	0.0764601	0.789027	1
NCK2	ENSG00000071051	2	106361354	106510730	0.0740741	0	0.0740741	-0.0848953	0.233043	0.855982	1	0	0	0	0	0			0.208333	0.357143	-0.14881	-0.42812	0.1305	0.382238	1	0.0416667	0.0357143	0.00595238	-0.105433	0.117338	1	1	0.152174	0	0.152174	-0.0124945	0.316842	0.428794	1	0.0869565	0.1	-0.0130435	-0.229073	0.202986	1	1	0.144444	0.113208	0.0312369	-0.0957847	0.158258	0.782199	1	0	0.0188679	-0.0188679	-0.0704874	0.0327515	0.78808	1	0.10177	0.147727	-0.0459574	-0.137815	0.0459004	0.341703	0.958971	0.039823	0.0227273	0.0170957	-0.0310415	0.065233	0.690414	0.975638	0.235294	0.25	-0.0147059	-0.306309	0.276898	1	1	0	0.15	-0.15	-0.360902	0.0609023	0.288435	1	0.378378	0.2	0.178378	-0.178194	0.534951	0.496418	1	0.0810811	0.1	-0.0189189	-0.243529	0.205691	1	1	0.194915	0.131579	0.0633363	-0.039939	0.166612	0.260278	0.940985	0.0508475	0.0350877	0.0157597	-0.0449406	0.0764601	0.789027	1
C2orf40	ENSG00000119147	2	106679702	106694615	0.0740741	0	0.0740741	-0.0848953	0.233043	0.855982	1	0	0	0	0	0			0.208333	0.357143	-0.14881	-0.42812	0.1305	0.382238	1	0.0416667	0.0357143	0.00595238	-0.105433	0.117338	1	1	0.152174	0	0.152174	-0.0124945	0.316842	0.428794	1	0.0869565	0.1	-0.0130435	-0.229073	0.202986	1	1	0.133333	0.113208	0.0201258	-0.105357	0.145608	0.92874	1	0	0.0188679	-0.0188679	-0.0704874	0.0327515	0.78808	1	0.10177	0.147727	-0.0459574	-0.137815	0.0459004	0.341703	0.958971	0.0442478	0.0227273	0.0215205	-0.0274637	0.0705048	0.571635	0.926296	0.235294	0.25	-0.0147059	-0.306309	0.276898	1	1	0	0.15	-0.15	-0.360902	0.0609023	0.288435	1	0.378378	0.2	0.178378	-0.178194	0.534951	0.496418	1	0.0810811	0.1	-0.0189189	-0.243529	0.205691	1	1	0.194915	0.131579	0.0633363	-0.039939	0.166612	0.260278	0.940985	0.0508475	0.0350877	0.0157597	-0.0449406	0.0764601	0.789027	1
UXS1	ENSG00000115652	2	106709759	106810795	0.0740741	0	0.0740741	-0.0848953	0.233043	0.855982	1	0	0	0	0	0			0.208333	0.357143	-0.14881	-0.42812	0.1305	0.382238	1	0.0416667	0.0357143	0.00595238	-0.105433	0.117338	1	1	0.152174	0	0.152174	-0.0124945	0.316842	0.428794	1	0.0869565	0.1	-0.0130435	-0.229073	0.202986	1	1	0.133333	0.113208	0.0201258	-0.105357	0.145608	0.92874	1	0	0.0188679	-0.0188679	-0.0704874	0.0327515	0.78808	1	0.10177	0.147727	-0.0459574	-0.137815	0.0459004	0.341703	0.958971	0.0442478	0.0227273	0.0215205	-0.0274637	0.0705048	0.571635	0.926296	0.235294	0.25	-0.0147059	-0.306309	0.276898	1	1	0	0.15	-0.15	-0.360902	0.0609023	0.288435	1	0.378378	0.2	0.178378	-0.178194	0.534951	0.496418	1	0.0810811	0.1	-0.0189189	-0.243529	0.205691	1	1	0.194915	0.131579	0.0633363	-0.039939	0.166612	0.260278	0.940985	0.0508475	0.0350877	0.0157597	-0.0449406	0.0764601	0.789027	1
RGPD3	ENSG00000153165	2	107021446	107084832	0.0740741	0	0.0740741	-0.0848953	0.233043	0.855982	1	0	0	0	0	0			0.208333	0.357143	-0.14881	-0.42812	0.1305	0.382238	1	0.0416667	0.0357143	0.00595238	-0.105433	0.117338	1	1	0.152174	0	0.152174	-0.0124945	0.316842	0.428794	1	0.0869565	0.1	-0.0130435	-0.229073	0.202986	1	1	0.133333	0.113208	0.0201258	-0.105357	0.145608	0.92874	1	0	0.0188679	-0.0188679	-0.0704874	0.0327515	0.78808	1	0.10177	0.147727	-0.0459574	-0.137815	0.0459004	0.341703	0.958971	0.039823	0.0227273	0.0170957	-0.0310415	0.065233	0.690414	0.975638	0.235294	0.25	-0.0147059	-0.306309	0.276898	1	1	0	0.15	-0.15	-0.360902	0.0609023	0.288435	1	0.378378	0.2	0.178378	-0.178194	0.534951	0.496418	1	0.0810811	0.1	-0.0189189	-0.243529	0.205691	1	1	0.194915	0.131579	0.0633363	-0.039939	0.166612	0.260278	0.940985	0.0508475	0.0350877	0.0157597	-0.0449406	0.0764601	0.789027	1
AC108868.1	ENSG00000269000	2	107099728	107103848	0.0740741	0	0.0740741	-0.0848953	0.233043	0.855982	1	0	0	0	0	0			0.208333	0.357143	-0.14881	-0.42812	0.1305	0.382238	1	0.0416667	0.0357143	0.00595238	-0.105433	0.117338	1	1	0.152174	0	0.152174	-0.0124945	0.316842	0.428794	1	0.0869565	0.1	-0.0130435	-0.229073	0.202986	1	1	0.133333	0.113208	0.0201258	-0.105357	0.145608	0.92874	1	0	0.0188679	-0.0188679	-0.0704874	0.0327515	0.78808	1	0.10177	0.147727	-0.0459574	-0.137815	0.0459004	0.341703	0.958971	0.039823	0.0227273	0.0170957	-0.0310415	0.065233	0.690414	0.975638	0.235294	0.25	-0.0147059	-0.306309	0.276898	1	1	0	0.15	-0.15	-0.360902	0.0609023	0.288435	1	0.378378	0.2	0.178378	-0.178194	0.534951	0.496418	1	0.0810811	0.1	-0.0189189	-0.243529	0.205691	1	1	0.194915	0.131579	0.0633363	-0.039939	0.166612	0.260278	0.940985	0.0423729	0.0350877	0.00728516	-0.0496171	0.0641874	1	1
ST6GAL2	ENSG00000144057	2	107418056	107503564	0.0740741	0	0.0740741	-0.0848953	0.233043	0.855982	1	0	0	0	0	0			0.208333	0.357143	-0.14881	-0.42812	0.1305	0.382238	1	0.0416667	0.0357143	0.00595238	-0.105433	0.117338	1	1	0.152174	0	0.152174	-0.0124945	0.316842	0.428794	1	0.0869565	0.1	-0.0130435	-0.229073	0.202986	1	1	0.133333	0.113208	0.0201258	-0.105357	0.145608	0.92874	1	0	0.0188679	-0.0188679	-0.0704874	0.0327515	0.78808	1	0.10177	0.147727	-0.0459574	-0.137815	0.0459004	0.341703	0.958971	0.039823	0.0227273	0.0170957	-0.0310415	0.065233	0.690414	0.975638	0.235294	0.25	-0.0147059	-0.306309	0.276898	1	1	0	0.15	-0.15	-0.360902	0.0609023	0.288435	1	0.378378	0.2	0.178378	-0.178194	0.534951	0.496418	1	0.0810811	0.1	-0.0189189	-0.243529	0.205691	1	1	0.194915	0.131579	0.0633363	-0.039939	0.166612	0.260278	0.940985	0.0254237	0.0350877	-0.00966399	-0.0624176	0.0430896	0.963049	1
RGPD4	ENSG00000196862	2	108443388	108507297	0.0740741	0	0.0740741	-0.0848953	0.233043	0.855982	1	0	0	0	0	0			0.208333	0.357143	-0.14881	-0.42812	0.1305	0.382238	1	0.0416667	0.0357143	0.00595238	-0.105433	0.117338	1	1	0.152174	0	0.152174	-0.0124945	0.316842	0.428794	1	0.0869565	0.1	-0.0130435	-0.229073	0.202986	1	1	0.133333	0.113208	0.0201258	-0.105357	0.145608	0.92874	1	0	0.0188679	-0.0188679	-0.0704874	0.0327515	0.78808	1	0.10177	0.147727	-0.0459574	-0.137815	0.0459004	0.341703	0.958971	0.039823	0.0227273	0.0170957	-0.0310415	0.065233	0.690414	0.975638	0.294118	0.25	0.0441176	-0.287971	0.376207	1	1	0	0.15	-0.15	-0.360902	0.0609023	0.288435	1	0.378378	0.2	0.178378	-0.178194	0.534951	0.496418	1	0.0540541	0	0.0540541	-0.0728609	0.180969	1	1	0.20339	0.131579	0.0718109	-0.0323373	0.175959	0.198218	0.940985	0.0254237	0.0263158	-0.000892061	-0.0426503	0.0408662	1	1
SLC5A7	ENSG00000115665	2	108602979	108630450	0.0740741	0	0.0740741	-0.0848953	0.233043	0.855982	1	0	0	0	0	0			0.208333	0.357143	-0.14881	-0.42812	0.1305	0.382238	1	0.0416667	0.0357143	0.00595238	-0.105433	0.117338	1	1	0.152174	0	0.152174	-0.0124945	0.316842	0.428794	1	0.0869565	0.1	-0.0130435	-0.229073	0.202986	1	1	0.133333	0.113208	0.0201258	-0.105357	0.145608	0.92874	1	0	0.0188679	-0.0188679	-0.0704874	0.0327515	0.78808	1	0.10177	0.147727	-0.0459574	-0.137815	0.0459004	0.341703	0.958971	0.039823	0.0227273	0.0170957	-0.0310415	0.065233	0.690414	0.975638	0.294118	0.25	0.0441176	-0.287971	0.376207	1	1	0	0.15	-0.15	-0.360902	0.0609023	0.288435	1	0.378378	0.2	0.178378	-0.178194	0.534951	0.496418	1	0.0540541	0	0.0540541	-0.0728609	0.180969	1	1	0.20339	0.131579	0.0718109	-0.0323373	0.175959	0.198218	0.940985	0.0254237	0.0263158	-0.000892061	-0.0426503	0.0408662	1	1
SULT1C3	ENSG00000196228	2	108863651	108881807	0.0740741	0	0.0740741	-0.0848953	0.233043	0.855982	1	0	0	0	0	0			0.208333	0.357143	-0.14881	-0.42812	0.1305	0.382238	1	0.0416667	0.0357143	0.00595238	-0.105433	0.117338	1	1	0.152174	0	0.152174	-0.0124945	0.316842	0.428794	1	0.0869565	0.1	-0.0130435	-0.229073	0.202986	1	1	0.133333	0.113208	0.0201258	-0.105357	0.145608	0.92874	1	0	0.0188679	-0.0188679	-0.0704874	0.0327515	0.78808	1	0.10177	0.147727	-0.0459574	-0.137815	0.0459004	0.341703	0.958971	0.039823	0.0227273	0.0170957	-0.0310415	0.065233	0.690414	0.975638	0.294118	0.3	-0.00588235	-0.307144	0.29538	1	1	0	0.15	-0.15	-0.360902	0.0609023	0.288435	1	0.378378	0.2	0.178378	-0.178194	0.534951	0.496418	1	0.0540541	0	0.0540541	-0.0728609	0.180969	1	1	0.20339	0.131579	0.0718109	-0.0323373	0.175959	0.198218	0.940985	0.0254237	0.0263158	-0.000892061	-0.0426503	0.0408662	1	1
SULT1C2	ENSG00000198203	2	108905095	108926371	0.0740741	0	0.0740741	-0.0848953	0.233043	0.855982	1	0	0	0	0	0			0.208333	0.357143	-0.14881	-0.42812	0.1305	0.382238	1	0.0416667	0.0357143	0.00595238	-0.105433	0.117338	1	1	0.152174	0	0.152174	-0.0124945	0.316842	0.428794	1	0.0869565	0.1	-0.0130435	-0.229073	0.202986	1	1	0.133333	0.113208	0.0201258	-0.105357	0.145608	0.92874	1	0	0.0188679	-0.0188679	-0.0704874	0.0327515	0.78808	1	0.10177	0.147727	-0.0459574	-0.137815	0.0459004	0.341703	0.958971	0.039823	0.0227273	0.0170957	-0.0310415	0.065233	0.690414	0.975638	0.294118	0.3	-0.00588235	-0.307144	0.29538	1	1	0	0.15	-0.15	-0.360902	0.0609023	0.288435	1	0.378378	0.2	0.178378	-0.178194	0.534951	0.496418	1	0.0540541	0	0.0540541	-0.0728609	0.180969	1	1	0.20339	0.131579	0.0718109	-0.0323373	0.175959	0.198218	0.940985	0.0254237	0.0263158	-0.000892061	-0.0426503	0.0408662	1	1
SULT1C4	ENSG00000198075	2	108994367	109004513	0.0740741	0	0.0740741	-0.0848953	0.233043	0.855982	1	0	0	0	0	0			0.208333	0.357143	-0.14881	-0.42812	0.1305	0.382238	1	0.0416667	0.0357143	0.00595238	-0.105433	0.117338	1	1	0.152174	0	0.152174	-0.0124945	0.316842	0.428794	1	0.0869565	0.1	-0.0130435	-0.229073	0.202986	1	1	0.133333	0.113208	0.0201258	-0.105357	0.145608	0.92874	1	0	0.0188679	-0.0188679	-0.0704874	0.0327515	0.78808	1	0.10177	0.147727	-0.0459574	-0.137815	0.0459004	0.341703	0.958971	0.039823	0.0227273	0.0170957	-0.0310415	0.065233	0.690414	0.975638	0.294118	0.3	-0.00588235	-0.307144	0.29538	1	1	0	0.15	-0.15	-0.360902	0.0609023	0.288435	1	0.378378	0.2	0.178378	-0.178194	0.534951	0.496418	1	0.0540541	0	0.0540541	-0.0728609	0.180969	1	1	0.20339	0.131579	0.0718109	-0.0323373	0.175959	0.198218	0.940985	0.0254237	0.0263158	-0.000892061	-0.0426503	0.0408662	1	1
GCC2	ENSG00000135968	2	109065017	109125871	0.0740741	0	0.0740741	-0.0848953	0.233043	0.855982	1	0	0	0	0	0			0.208333	0.357143	-0.14881	-0.42812	0.1305	0.382238	1	0.0416667	0.0357143	0.00595238	-0.105433	0.117338	1	1	0.152174	0	0.152174	-0.0124945	0.316842	0.428794	1	0.0869565	0.1	-0.0130435	-0.229073	0.202986	1	1	0.133333	0.113208	0.0201258	-0.105357	0.145608	0.92874	1	0	0.0188679	-0.0188679	-0.0704874	0.0327515	0.78808	1	0.10177	0.147727	-0.0459574	-0.137815	0.0459004	0.341703	0.958971	0.039823	0.0227273	0.0170957	-0.0310415	0.065233	0.690414	0.975638	0.294118	0.3	-0.00588235	-0.307144	0.29538	1	1	0.0588235	0.15	-0.0911765	-0.337941	0.155588	0.719663	1	0.378378	0.2	0.178378	-0.178194	0.534951	0.496418	1	0.0540541	0	0.0540541	-0.0728609	0.180969	1	1	0.20339	0.131579	0.0718109	-0.0323373	0.175959	0.198218	0.940985	0.0254237	0.0263158	-0.000892061	-0.0426503	0.0408662	1	1
LIMS1	ENSG00000169756	2	109150857	109303702	0.0740741	0	0.0740741	-0.0848953	0.233043	0.855982	1	0	0	0	0	0			0.208333	0.357143	-0.14881	-0.42812	0.1305	0.382238	1	0.0416667	0.0357143	0.00595238	-0.105433	0.117338	1	1	0.152174	0	0.152174	-0.0124945	0.316842	0.428794	1	0.0869565	0.1	-0.0130435	-0.229073	0.202986	1	1	0.133333	0.113208	0.0201258	-0.105357	0.145608	0.92874	1	0	0.0188679	-0.0188679	-0.0704874	0.0327515	0.78808	1	0.10177	0.147727	-0.0459574	-0.137815	0.0459004	0.341703	0.958971	0.039823	0.0227273	0.0170957	-0.0310415	0.065233	0.690414	0.975638	0.294118	0.35	-0.0558824	-0.41131	0.299545	0.992402	1	0	0.15	-0.15	-0.360902	0.0609023	0.288435	1	0.378378	0.2	0.178378	-0.178194	0.534951	0.496418	1	0.0540541	0	0.0540541	-0.0728609	0.180969	1	1	0.20339	0.131579	0.0718109	-0.0323373	0.175959	0.198218	0.940985	0.0254237	0.0263158	-0.000892061	-0.0426503	0.0408662	1	1
RANBP2	ENSG00000153201	2	109335937	109402267	0.0740741	0	0.0740741	-0.0848953	0.233043	0.855982	1	0	0	0	0	0			0.208333	0.357143	-0.14881	-0.42812	0.1305	0.382238	1	0.0416667	0.0357143	0.00595238	-0.105433	0.117338	1	1	0.152174	0	0.152174	-0.0124945	0.316842	0.428794	1	0.0869565	0.1	-0.0130435	-0.229073	0.202986	1	1	0.133333	0.113208	0.0201258	-0.105357	0.145608	0.92874	1	0	0.0188679	-0.0188679	-0.0704874	0.0327515	0.78808	1	0.10177	0.147727	-0.0459574	-0.137815	0.0459004	0.341703	0.958971	0.039823	0.0227273	0.0170957	-0.0310415	0.065233	0.690414	0.975638	0.294118	0.3	-0.00588235	-0.307144	0.29538	1	1	0	0.15	-0.15	-0.360902	0.0609023	0.288435	1	0.378378	0.2	0.178378	-0.178194	0.534951	0.496418	1	0.0540541	0	0.0540541	-0.0728609	0.180969	1	1	0.20339	0.131579	0.0718109	-0.0323373	0.175959	0.198218	0.940985	0.0254237	0.0263158	-0.000892061	-0.0426503	0.0408662	1	1
CCDC138	ENSG00000163006	2	109403213	109501933	0.0740741	0	0.0740741	-0.0848953	0.233043	0.855982	1	0	0	0	0	0			0.208333	0.357143	-0.14881	-0.42812	0.1305	0.382238	1	0.0416667	0.0357143	0.00595238	-0.105433	0.117338	1	1	0.152174	0	0.152174	-0.0124945	0.316842	0.428794	1	0.0869565	0.1	-0.0130435	-0.229073	0.202986	1	1	0.133333	0.113208	0.0201258	-0.105357	0.145608	0.92874	1	0	0.0188679	-0.0188679	-0.0704874	0.0327515	0.78808	1	0.10177	0.147727	-0.0459574	-0.137815	0.0459004	0.341703	0.958971	0.039823	0.0227273	0.0170957	-0.0310415	0.065233	0.690414	0.975638	0.294118	0.3	-0.00588235	-0.307144	0.29538	1	1	0	0.15	-0.15	-0.360902	0.0609023	0.288435	1	0.378378	0.2	0.178378	-0.178194	0.534951	0.496418	1	0.0540541	0	0.0540541	-0.0728609	0.180969	1	1	0.20339	0.140351	0.063039	-0.0422291	0.168307	0.27267	0.940985	0.0254237	0.0263158	-0.000892061	-0.0426503	0.0408662	1	1
EDAR	ENSG00000135960	2	109510927	109605828	0.0740741	0	0.0740741	-0.0848953	0.233043	0.855982	1	0	0	0	0	0			0.208333	0.357143	-0.14881	-0.42812	0.1305	0.382238	1	0.0416667	0.0357143	0.00595238	-0.105433	0.117338	1	1	0.152174	0	0.152174	-0.0124945	0.316842	0.428794	1	0.0869565	0.1	-0.0130435	-0.229073	0.202986	1	1	0.133333	0.113208	0.0201258	-0.105357	0.145608	0.92874	1	0	0.0188679	-0.0188679	-0.0704874	0.0327515	0.78808	1	0.10177	0.147727	-0.0459574	-0.137815	0.0459004	0.341703	0.958971	0.039823	0.0227273	0.0170957	-0.0310415	0.065233	0.690414	0.975638	0.294118	0.3	-0.00588235	-0.307144	0.29538	1	1	0	0.15	-0.15	-0.360902	0.0609023	0.288435	1	0.378378	0.2	0.178378	-0.178194	0.534951	0.496418	1	0.0540541	0	0.0540541	-0.0728609	0.180969	1	1	0.20339	0.140351	0.063039	-0.0422291	0.168307	0.27267	0.940985	0.0254237	0.0263158	-0.000892061	-0.0426503	0.0408662	1	1
SH3RF3	ENSG00000172985	2	109745804	110262207	0.0740741	0	0.0740741	-0.0848953	0.233043	0.855982	1	0	0	0	0	0			0.208333	0.357143	-0.14881	-0.42812	0.1305	0.382238	1	0.0833333	0.0357143	0.047619	-0.12127	0.216508	0.890509	1	0.152174	0	0.152174	-0.0124945	0.316842	0.428794	1	0.0869565	0.1	-0.0130435	-0.229073	0.202986	1	1	0.133333	0.113208	0.0201258	-0.105357	0.145608	0.92874	1	0	0.0188679	-0.0188679	-0.0704874	0.0327515	0.78808	1	0.10177	0.147727	-0.0459574	-0.137815	0.0459004	0.341703	0.958971	0.039823	0.0227273	0.0170957	-0.0310415	0.065233	0.690414	0.975638	0.294118	0.3	-0.00588235	-0.307144	0.29538	1	1	0	0.15	-0.15	-0.360902	0.0609023	0.288435	1	0.378378	0.2	0.178378	-0.178194	0.534951	0.496418	1	0.0540541	0	0.0540541	-0.0728609	0.180969	1	1	0.20339	0.140351	0.063039	-0.0422291	0.168307	0.27267	0.940985	0.0254237	0.0263158	-0.000892061	-0.0426503	0.0408662	1	1
SEPT10	ENSG00000186522	2	110300559	110371783	0.0740741	0	0.0740741	-0.0848953	0.233043	0.855982	1	0	0	0	0	0			0.208333	0.357143	-0.14881	-0.42812	0.1305	0.382238	1	0.0833333	0.0357143	0.047619	-0.12127	0.216508	0.890509	1	0.152174	0	0.152174	-0.0124945	0.316842	0.428794	1	0.0869565	0.1	-0.0130435	-0.229073	0.202986	1	1	0.133333	0.113208	0.0201258	-0.105357	0.145608	0.92874	1	0	0.0188679	-0.0188679	-0.0704874	0.0327515	0.78808	1	0.10177	0.147727	-0.0459574	-0.137815	0.0459004	0.341703	0.958971	0.039823	0.0227273	0.0170957	-0.0310415	0.065233	0.690414	0.975638	0.294118	0.25	0.0441176	-0.287971	0.376207	1	1	0	0.15	-0.15	-0.360902	0.0609023	0.288435	1	0.378378	0.2	0.178378	-0.178194	0.534951	0.496418	1	0.0540541	0	0.0540541	-0.0728609	0.180969	1	1	0.20339	0.140351	0.063039	-0.0422291	0.168307	0.27267	0.940985	0.0254237	0.0263158	-0.000892061	-0.0426503	0.0408662	1	1
SOWAHC	ENSG00000198142	2	110371911	110376563	0.0740741	0	0.0740741	-0.0848953	0.233043	0.855982	1	0	0	0	0	0			0.208333	0.357143	-0.14881	-0.42812	0.1305	0.382238	1	0.0833333	0.0357143	0.047619	-0.12127	0.216508	0.890509	1	0.152174	0	0.152174	-0.0124945	0.316842	0.428794	1	0.0869565	0.1	-0.0130435	-0.229073	0.202986	1	1	0.133333	0.113208	0.0201258	-0.105357	0.145608	0.92874	1	0	0.0188679	-0.0188679	-0.0704874	0.0327515	0.78808	1	0.10177	0.147727	-0.0459574	-0.137815	0.0459004	0.341703	0.958971	0.039823	0.0227273	0.0170957	-0.0310415	0.065233	0.690414	0.975638	0.294118	0.25	0.0441176	-0.287971	0.376207	1	1	0	0.15	-0.15	-0.360902	0.0609023	0.288435	1	0.378378	0.2	0.178378	-0.178194	0.534951	0.496418	1	0.0540541	0	0.0540541	-0.0728609	0.180969	1	1	0.20339	0.140351	0.063039	-0.0422291	0.168307	0.27267	0.940985	0.0254237	0.0263158	-0.000892061	-0.0426503	0.0408662	1	1
RGPD5	ENSG00000015568	2	110550335	110615272	0.0740741	0	0.0740741	-0.0848953	0.233043	0.855982	1	0	0	0	0	0			0.208333	0.357143	-0.14881	-0.42812	0.1305	0.382238	1	0.0416667	0.0357143	0.00595238	-0.105433	0.117338	1	1	0.152174	0	0.152174	-0.0124945	0.316842	0.428794	1	0.0869565	0.1	-0.0130435	-0.229073	0.202986	1	1	0.133333	0.113208	0.0201258	-0.105357	0.145608	0.92874	1	0	0.0188679	-0.0188679	-0.0704874	0.0327515	0.78808	1	0.10177	0.147727	-0.0459574	-0.137815	0.0459004	0.341703	0.958971	0.039823	0.0227273	0.0170957	-0.0310415	0.065233	0.690414	0.975638	0.294118	0.25	0.0441176	-0.287971	0.376207	1	1	0	0.15	-0.15	-0.360902	0.0609023	0.288435	1	0.351351	0.2	0.151351	-0.203924	0.506627	0.597012	1	0.0540541	0	0.0540541	-0.0728609	0.180969	1	1	0.20339	0.140351	0.063039	-0.0422291	0.168307	0.27267	0.940985	0.0254237	0.0263158	-0.000892061	-0.0426503	0.0408662	1	1
LIMS3	ENSG00000256977	2	110656005	110677180	0.0740741	0	0.0740741	-0.0848953	0.233043	0.855982	1	0	0	0	0	0			0.208333	0.357143	-0.14881	-0.42812	0.1305	0.382238	1	0.0416667	0.0357143	0.00595238	-0.105433	0.117338	1	1	0.152174	0	0.152174	-0.0124945	0.316842	0.428794	1	0.0869565	0.1	-0.0130435	-0.229073	0.202986	1	1	0.133333	0.113208	0.0201258	-0.105357	0.145608	0.92874	1	0	0.0188679	-0.0188679	-0.0704874	0.0327515	0.78808	1	0.10177	0.147727	-0.0459574	-0.137815	0.0459004	0.341703	0.958971	0.039823	0.0227273	0.0170957	-0.0310415	0.065233	0.690414	0.975638	0.294118	0.25	0.0441176	-0.287971	0.376207	1	1	0	0.15	-0.15	-0.360902	0.0609023	0.288435	1	0.351351	0.2	0.151351	-0.203924	0.506627	0.597012	1	0.0540541	0	0.0540541	-0.0728609	0.180969	1	1	0.20339	0.140351	0.063039	-0.0422291	0.168307	0.27267	0.940985	0.0254237	0.0263158	-0.000892061	-0.0426503	0.0408662	1	1
MALL	ENSG00000144063	2	110841447	110874143	0.0740741	0	0.0740741	-0.0848953	0.233043	0.855982	1	0	0	0	0	0			0.208333	0.357143	-0.14881	-0.42812	0.1305	0.382238	1	0.0416667	0.0357143	0.00595238	-0.105433	0.117338	1	1	0.152174	0	0.152174	-0.0124945	0.316842	0.428794	1	0.0869565	0.1	-0.0130435	-0.229073	0.202986	1	1	0.133333	0.113208	0.0201258	-0.105357	0.145608	0.92874	1	0	0.0188679	-0.0188679	-0.0704874	0.0327515	0.78808	1	0.10177	0.159091	-0.057321	-0.151202	0.03656	0.222441	0.873623	0.039823	0.0227273	0.0170957	-0.0310415	0.065233	0.690414	0.975638	0.294118	0.25	0.0441176	-0.287971	0.376207	1	1	0	0.15	-0.15	-0.360902	0.0609023	0.288435	1	0.351351	0.2	0.151351	-0.203924	0.506627	0.597012	1	0.0540541	0	0.0540541	-0.0728609	0.180969	1	1	0.20339	0.140351	0.063039	-0.0422291	0.168307	0.27267	0.940985	0.0254237	0.0263158	-0.000892061	-0.0426503	0.0408662	1	1
NPHP1	ENSG00000144061	2	110879888	110962643	0.0740741	0	0.0740741	-0.0848953	0.233043	0.855982	1	0	0	0	0	0			0.208333	0.357143	-0.14881	-0.42812	0.1305	0.382238	1	0.0416667	0.0357143	0.00595238	-0.105433	0.117338	1	1	0.152174	0	0.152174	-0.0124945	0.316842	0.428794	1	0.0869565	0.1	-0.0130435	-0.229073	0.202986	1	1	0.133333	0.113208	0.0201258	-0.105357	0.145608	0.92874	1	0	0.0188679	-0.0188679	-0.0704874	0.0327515	0.78808	1	0.10177	0.159091	-0.057321	-0.151202	0.03656	0.222441	0.873623	0.039823	0.0227273	0.0170957	-0.0310415	0.065233	0.690414	0.975638	0.294118	0.25	0.0441176	-0.287971	0.376207	1	1	0	0.15	-0.15	-0.360902	0.0609023	0.288435	1	0.351351	0.2	0.151351	-0.203924	0.506627	0.597012	1	0.0540541	0	0.0540541	-0.0728609	0.180969	1	1	0.20339	0.140351	0.063039	-0.0422291	0.168307	0.27267	0.940985	0.0254237	0.0263158	-0.000892061	-0.0426503	0.0408662	1	1
LIMS3L	ENSG00000257207	2	111160511	111230652	0.0740741	0	0.0740741	-0.0848953	0.233043	0.855982	1	0	0	0	0	0			0.208333	0.357143	-0.14881	-0.42812	0.1305	0.382238	1	0.0416667	0.0357143	0.00595238	-0.105433	0.117338	1	1	0.152174	0	0.152174	-0.0124945	0.316842	0.428794	1	0.0869565	0.1	-0.0130435	-0.229073	0.202986	1	1	0.133333	0.113208	0.0201258	-0.105357	0.145608	0.92874	1	0	0.0188679	-0.0188679	-0.0704874	0.0327515	0.78808	1	0.10177	0.159091	-0.057321	-0.151202	0.03656	0.222441	0.873623	0.039823	0.0227273	0.0170957	-0.0310415	0.065233	0.690414	0.975638	0.294118	0.25	0.0441176	-0.287971	0.376207	1	1	0	0.15	-0.15	-0.360902	0.0609023	0.288435	1	0.351351	0.2	0.151351	-0.203924	0.506627	0.597012	1	0.0810811	0	0.0810811	-0.0703844	0.232547	0.840199	1	0.20339	0.140351	0.063039	-0.0422291	0.168307	0.27267	0.940985	0.0254237	0.0263158	-0.000892061	-0.0426503	0.0408662	1	1
LIMS3L	ENSG00000256671	2	111222628	111230511	0.0740741	0	0.0740741	-0.0848953	0.233043	0.855982	1	0	0	0	0	0			0.208333	0.357143	-0.14881	-0.42812	0.1305	0.382238	1	0.0416667	0.0357143	0.00595238	-0.105433	0.117338	1	1	0.152174	0	0.152174	-0.0124945	0.316842	0.428794	1	0.0869565	0.1	-0.0130435	-0.229073	0.202986	1	1	0.133333	0.113208	0.0201258	-0.105357	0.145608	0.92874	1	0	0.0188679	-0.0188679	-0.0704874	0.0327515	0.78808	1	0.10177	0.159091	-0.057321	-0.151202	0.03656	0.222441	0.873623	0.039823	0.0227273	0.0170957	-0.0310415	0.065233	0.690414	0.975638	0.294118	0.25	0.0441176	-0.287971	0.376207	1	1	0	0.15	-0.15	-0.360902	0.0609023	0.288435	1	0.351351	0.2	0.151351	-0.203924	0.506627	0.597012	1	0.0810811	0	0.0810811	-0.0703844	0.232547	0.840199	1	0.20339	0.140351	0.063039	-0.0422291	0.168307	0.27267	0.940985	0.0254237	0.0263158	-0.000892061	-0.0426503	0.0408662	1	1
RGPD6	ENSG00000183054	2	111271389	111334762	0.0740741	0	0.0740741	-0.0848953	0.233043	0.855982	1	0	0	0	0	0			0.208333	0.357143	-0.14881	-0.42812	0.1305	0.382238	1	0.0416667	0.0357143	0.00595238	-0.105433	0.117338	1	1	0.152174	0	0.152174	-0.0124945	0.316842	0.428794	1	0.0869565	0.1	-0.0130435	-0.229073	0.202986	1	1	0.133333	0.113208	0.0201258	-0.105357	0.145608	0.92874	1	0	0.0188679	-0.0188679	-0.0704874	0.0327515	0.78808	1	0.10177	0.159091	-0.057321	-0.151202	0.03656	0.222441	0.873623	0.039823	0.0227273	0.0170957	-0.0310415	0.065233	0.690414	0.975638	0.294118	0.25	0.0441176	-0.287971	0.376207	1	1	0	0.15	-0.15	-0.360902	0.0609023	0.288435	1	0.351351	0.2	0.151351	-0.203924	0.506627	0.597012	1	0.0810811	0	0.0810811	-0.0703844	0.232547	0.840199	1	0.20339	0.140351	0.063039	-0.0422291	0.168307	0.27267	0.940985	0.0254237	0.0263158	-0.000892061	-0.0426503	0.0408662	1	1
BUB1	ENSG00000169679	2	111395275	111435691	0.0740741	0	0.0740741	-0.0848953	0.233043	0.855982	1	0	0	0	0	0			0.208333	0.357143	-0.14881	-0.42812	0.1305	0.382238	1	0.0416667	0.0357143	0.00595238	-0.105433	0.117338	1	1	0.152174	0	0.152174	-0.0124945	0.316842	0.428794	1	0.0869565	0.1	-0.0130435	-0.229073	0.202986	1	1	0.133333	0.113208	0.0201258	-0.105357	0.145608	0.92874	1	0	0.0188679	-0.0188679	-0.0704874	0.0327515	0.78808	1	0.10177	0.159091	-0.057321	-0.151202	0.03656	0.222441	0.873623	0.039823	0.0227273	0.0170957	-0.0310415	0.065233	0.690414	0.975638	0.294118	0.25	0.0441176	-0.287971	0.376207	1	1	0	0.15	-0.15	-0.360902	0.0609023	0.288435	1	0.351351	0.2	0.151351	-0.203924	0.506627	0.597012	1	0.0810811	0	0.0810811	-0.0703844	0.232547	0.840199	1	0.211864	0.149123	0.0627416	-0.044429	0.169912	0.284512	0.940985	0.0254237	0.0175439	0.00787987	-0.0372481	0.0530079	1	1
ACOXL	ENSG00000153093	2	111490150	111875799	0.0740741	0	0.0740741	-0.0848953	0.233043	0.855982	1	0	0	0	0	0			0.208333	0.357143	-0.14881	-0.42812	0.1305	0.382238	1	0.0416667	0.0357143	0.00595238	-0.105433	0.117338	1	1	0.152174	0	0.152174	-0.0124945	0.316842	0.428794	1	0.0869565	0.1	-0.0130435	-0.229073	0.202986	1	1	0.133333	0.113208	0.0201258	-0.105357	0.145608	0.92874	1	0	0.0188679	-0.0188679	-0.0704874	0.0327515	0.78808	1	0.0973451	0.159091	-0.0617458	-0.155276	0.0317843	0.178562	0.810883	0.0442478	0.0227273	0.0215205	-0.0274637	0.0705048	0.571635	0.926296	0.294118	0.25	0.0441176	-0.287971	0.376207	1	1	0	0.15	-0.15	-0.360902	0.0609023	0.288435	1	0.351351	0.2	0.151351	-0.203924	0.506627	0.597012	1	0.0810811	0	0.0810811	-0.0703844	0.232547	0.840199	1	0.211864	0.149123	0.0627416	-0.044429	0.169912	0.284512	0.940985	0.0254237	0.0175439	0.00787987	-0.0372481	0.0530079	1	1
BCL2L11	ENSG00000153094	2	111876955	111926024	0.0740741	0	0.0740741	-0.0848953	0.233043	0.855982	1	0	0	0	0	0			0.208333	0.357143	-0.14881	-0.42812	0.1305	0.382238	1	0.0416667	0.0357143	0.00595238	-0.105433	0.117338	1	1	0.152174	0	0.152174	-0.0124945	0.316842	0.428794	1	0.0869565	0.1	-0.0130435	-0.229073	0.202986	1	1	0.133333	0.113208	0.0201258	-0.105357	0.145608	0.92874	1	0	0.0188679	-0.0188679	-0.0704874	0.0327515	0.78808	1	0.10177	0.159091	-0.057321	-0.151202	0.03656	0.222441	0.873623	0.039823	0.0227273	0.0170957	-0.0310415	0.065233	0.690414	0.975638	0.294118	0.25	0.0441176	-0.287971	0.376207	1	1	0	0.15	-0.15	-0.360902	0.0609023	0.288435	1	0.351351	0.2	0.151351	-0.203924	0.506627	0.597012	1	0.0810811	0	0.0810811	-0.0703844	0.232547	0.840199	1	0.211864	0.149123	0.0627416	-0.044429	0.169912	0.284512	0.940985	0.0254237	0.0175439	0.00787987	-0.0372481	0.0530079	1	1
ANAPC1	ENSG00000153107	2	112523848	112642267	0.0740741	0	0.0740741	-0.0848953	0.233043	0.855982	1	0	0	0	0	0			0.208333	0.357143	-0.14881	-0.42812	0.1305	0.382238	1	0.0416667	0.0357143	0.00595238	-0.105433	0.117338	1	1	0.152174	0	0.152174	-0.0124945	0.316842	0.428794	1	0.0869565	0.1	-0.0130435	-0.229073	0.202986	1	1	0.133333	0.113208	0.0201258	-0.105357	0.145608	0.92874	1	0	0.0188679	-0.0188679	-0.0704874	0.0327515	0.78808	1	0.106195	0.159091	-0.0528962	-0.147123	0.0413305	0.272156	0.904503	0.039823	0.0227273	0.0170957	-0.0310415	0.065233	0.690414	0.975638	0.352941	0.25	0.102941	-0.247475	0.453358	0.747561	1	0	0.15	-0.15	-0.360902	0.0609023	0.288435	1	0.351351	0.1	0.251351	-0.0534811	0.556184	0.249147	1	0.0540541	0.1	-0.0459459	-0.291596	0.199704	1	1	0.211864	0.149123	0.0627416	-0.044429	0.169912	0.284512	0.940985	0.0254237	0.0175439	0.00787987	-0.0372481	0.0530079	1	1
MERTK	ENSG00000153208	2	112656056	112787138	0.0740741	0	0.0740741	-0.0848953	0.233043	0.855982	1	0	0	0	0	0			0.208333	0.357143	-0.14881	-0.42812	0.1305	0.382238	1	0.0416667	0.0357143	0.00595238	-0.105433	0.117338	1	1	0.152174	0	0.152174	-0.0124945	0.316842	0.428794	1	0.0869565	0.1	-0.0130435	-0.229073	0.202986	1	1	0.133333	0.113208	0.0201258	-0.105357	0.145608	0.92874	1	0	0.0188679	-0.0188679	-0.0704874	0.0327515	0.78808	1	0.106195	0.159091	-0.0528962	-0.147123	0.0413305	0.272156	0.904503	0.039823	0.0227273	0.0170957	-0.0310415	0.065233	0.690414	0.975638	0.352941	0.25	0.102941	-0.247475	0.453358	0.747561	1	0	0.15	-0.15	-0.360902	0.0609023	0.288435	1	0.351351	0.1	0.251351	-0.0534811	0.556184	0.249147	1	0.0540541	0.1	-0.0459459	-0.291596	0.199704	1	1	0.211864	0.149123	0.0627416	-0.044429	0.169912	0.284512	0.940985	0.0254237	0.0175439	0.00787987	-0.0372481	0.0530079	1	1
TMEM87B	ENSG00000153214	2	112812800	112876895	0.0740741	0	0.0740741	-0.0848953	0.233043	0.855982	1	0	0	0	0	0			0.208333	0.357143	-0.14881	-0.42812	0.1305	0.382238	1	0.0416667	0.0357143	0.00595238	-0.105433	0.117338	1	1	0.152174	0	0.152174	-0.0124945	0.316842	0.428794	1	0.0869565	0.1	-0.0130435	-0.229073	0.202986	1	1	0.133333	0.113208	0.0201258	-0.105357	0.145608	0.92874	1	0	0.0188679	-0.0188679	-0.0704874	0.0327515	0.78808	1	0.110619	0.159091	-0.0484714	-0.143039	0.0460957	0.327512	0.958121	0.039823	0.0227273	0.0170957	-0.0310415	0.065233	0.690414	0.975638	0.352941	0.25	0.102941	-0.247475	0.453358	0.747561	1	0	0.15	-0.15	-0.360902	0.0609023	0.288435	1	0.351351	0.2	0.151351	-0.203924	0.506627	0.597012	1	0.0540541	0	0.0540541	-0.0728609	0.180969	1	1	0.211864	0.149123	0.0627416	-0.044429	0.169912	0.284512	0.940985	0.0254237	0.0175439	0.00787987	-0.0372481	0.0530079	1	1
FBLN7	ENSG00000144152	2	112895962	112945791	0.0740741	0	0.0740741	-0.0848953	0.233043	0.855982	1	0	0	0	0	0			0.208333	0.357143	-0.14881	-0.42812	0.1305	0.382238	1	0.0416667	0.0357143	0.00595238	-0.105433	0.117338	1	1	0.152174	0	0.152174	-0.0124945	0.316842	0.428794	1	0.0869565	0.1	-0.0130435	-0.229073	0.202986	1	1	0.133333	0.113208	0.0201258	-0.105357	0.145608	0.92874	1	0	0.0188679	-0.0188679	-0.0704874	0.0327515	0.78808	1	0.110619	0.159091	-0.0484714	-0.143039	0.0460957	0.327512	0.958121	0.039823	0.0227273	0.0170957	-0.0310415	0.065233	0.690414	0.975638	0.352941	0.25	0.102941	-0.247475	0.453358	0.747561	1	0	0.15	-0.15	-0.360902	0.0609023	0.288435	1	0.351351	0.2	0.151351	-0.203924	0.506627	0.597012	1	0.0540541	0	0.0540541	-0.0728609	0.180969	1	1	0.211864	0.149123	0.0627416	-0.044429	0.169912	0.284512	0.940985	0.0254237	0.0175439	0.00787987	-0.0372481	0.0530079	1	1
ZC3H8	ENSG00000144161	2	112969102	113012713	0.0740741	0	0.0740741	-0.0848953	0.233043	0.855982	1	0	0	0	0	0			0.208333	0.357143	-0.14881	-0.42812	0.1305	0.382238	1	0.0416667	0.0357143	0.00595238	-0.105433	0.117338	1	1	0.152174	0	0.152174	-0.0124945	0.316842	0.428794	1	0.0869565	0.1	-0.0130435	-0.229073	0.202986	1	1	0.133333	0.113208	0.0201258	-0.105357	0.145608	0.92874	1	0	0.0188679	-0.0188679	-0.0704874	0.0327515	0.78808	1	0.110619	0.159091	-0.0484714	-0.143039	0.0460957	0.327512	0.958121	0.039823	0.0227273	0.0170957	-0.0310415	0.065233	0.690414	0.975638	0.352941	0.25	0.102941	-0.247475	0.453358	0.747561	1	0	0.15	-0.15	-0.360902	0.0609023	0.288435	1	0.324324	0.2	0.124324	-0.229387	0.478036	0.709084	1	0.0540541	0	0.0540541	-0.0728609	0.180969	1	1	0.211864	0.157895	0.0539697	-0.0542348	0.162174	0.374208	0.962181	0.0254237	0.0175439	0.00787987	-0.0372481	0.0530079	1	1
ZC3H6	ENSG00000188177	2	113033171	113097640	0.0740741	0	0.0740741	-0.0848953	0.233043	0.855982	1	0	0	0	0	0			0.208333	0.357143	-0.14881	-0.42812	0.1305	0.382238	1	0.0416667	0.0357143	0.00595238	-0.105433	0.117338	1	1	0.152174	0	0.152174	-0.0124945	0.316842	0.428794	1	0.0869565	0.1	-0.0130435	-0.229073	0.202986	1	1	0.133333	0.113208	0.0201258	-0.105357	0.145608	0.92874	1	0	0.0188679	-0.0188679	-0.0704874	0.0327515	0.78808	1	0.110619	0.170455	-0.0598351	-0.1563	0.0366299	0.215036	0.864997	0.039823	0.0227273	0.0170957	-0.0310415	0.065233	0.690414	0.975638	0.352941	0.25	0.102941	-0.247475	0.453358	0.747561	1	0	0.15	-0.15	-0.360902	0.0609023	0.288435	1	0.324324	0.2	0.124324	-0.229387	0.478036	0.709084	1	0.0810811	0	0.0810811	-0.0703844	0.232547	0.840199	1	0.211864	0.157895	0.0539697	-0.0542348	0.162174	0.374208	0.962181	0.0254237	0.0175439	0.00787987	-0.0372481	0.0530079	1	1
RGPD8	ENSG00000169629	2	113127669	113192065	0.0740741	0	0.0740741	-0.0848953	0.233043	0.855982	1	0	0	0	0	0			0.208333	0.357143	-0.14881	-0.42812	0.1305	0.382238	1	0.0416667	0.0357143	0.00595238	-0.105433	0.117338	1	1	0.152174	0	0.152174	-0.0124945	0.316842	0.428794	1	0.0869565	0.1	-0.0130435	-0.229073	0.202986	1	1	0.133333	0.113208	0.0201258	-0.105357	0.145608	0.92874	1	0	0.0188679	-0.0188679	-0.0704874	0.0327515	0.78808	1	0.110619	0.159091	-0.0484714	-0.143039	0.0460957	0.327512	0.958121	0.039823	0.0227273	0.0170957	-0.0310415	0.065233	0.690414	0.975638	0.352941	0.25	0.102941	-0.247475	0.453358	0.747561	1	0	0.15	-0.15	-0.360902	0.0609023	0.288435	1	0.324324	0.2	0.124324	-0.229387	0.478036	0.709084	1	0.0810811	0	0.0810811	-0.0703844	0.232547	0.840199	1	0.211864	0.157895	0.0539697	-0.0542348	0.162174	0.374208	0.962181	0.0254237	0.0175439	0.00787987	-0.0372481	0.0530079	1	1
TTL	ENSG00000114999	2	113239731	113299316	0.0740741	0	0.0740741	-0.0848953	0.233043	0.855982	1	0	0	0	0	0			0.208333	0.357143	-0.14881	-0.42812	0.1305	0.382238	1	0.0416667	0.0357143	0.00595238	-0.105433	0.117338	1	1	0.152174	0	0.152174	-0.0124945	0.316842	0.428794	1	0.0869565	0.1	-0.0130435	-0.229073	0.202986	1	1	0.133333	0.113208	0.0201258	-0.105357	0.145608	0.92874	1	0	0.0188679	-0.0188679	-0.0704874	0.0327515	0.78808	1	0.115044	0.159091	-0.0440467	-0.138949	0.0508558	0.388157	1	0.039823	0.0227273	0.0170957	-0.0310415	0.065233	0.690414	0.975638	0.352941	0.25	0.102941	-0.247475	0.453358	0.747561	1	0	0.15	-0.15	-0.360902	0.0609023	0.288435	1	0.324324	0.2	0.124324	-0.229387	0.478036	0.709084	1	0.0810811	0	0.0810811	-0.0703844	0.232547	0.840199	1	0.211864	0.157895	0.0539697	-0.0542348	0.162174	0.374208	0.962181	0.0254237	0.0175439	0.00787987	-0.0372481	0.0530079	1	1
POLR1B	ENSG00000125630	2	113299492	113334635	0.0740741	0	0.0740741	-0.0848953	0.233043	0.855982	1	0	0	0	0	0			0.208333	0.357143	-0.14881	-0.42812	0.1305	0.382238	1	0.0416667	0.0357143	0.00595238	-0.105433	0.117338	1	1	0.152174	0	0.152174	-0.0124945	0.316842	0.428794	1	0.0869565	0.1	-0.0130435	-0.229073	0.202986	1	1	0.133333	0.113208	0.0201258	-0.105357	0.145608	0.92874	1	0	0.0188679	-0.0188679	-0.0704874	0.0327515	0.78808	1	0.115044	0.159091	-0.0440467	-0.138949	0.0508558	0.388157	1	0.039823	0.0227273	0.0170957	-0.0310415	0.065233	0.690414	0.975638	0.352941	0.25	0.102941	-0.247475	0.453358	0.747561	1	0	0.15	-0.15	-0.360902	0.0609023	0.288435	1	0.324324	0.2	0.124324	-0.229387	0.478036	0.709084	1	0.0810811	0	0.0810811	-0.0703844	0.232547	0.840199	1	0.211864	0.157895	0.0539697	-0.0542348	0.162174	0.374208	0.962181	0.0254237	0.0175439	0.00787987	-0.0372481	0.0530079	1	1
CHCHD5	ENSG00000125611	2	113341817	113346852	0.0740741	0	0.0740741	-0.0848953	0.233043	0.855982	1	0	0	0	0	0			0.208333	0.357143	-0.14881	-0.42812	0.1305	0.382238	1	0.0416667	0.0357143	0.00595238	-0.105433	0.117338	1	1	0.152174	0	0.152174	-0.0124945	0.316842	0.428794	1	0.0869565	0.1	-0.0130435	-0.229073	0.202986	1	1	0.133333	0.113208	0.0201258	-0.105357	0.145608	0.92874	1	0	0.0188679	-0.0188679	-0.0704874	0.0327515	0.78808	1	0.110619	0.147727	-0.0371078	-0.129668	0.0554525	0.475938	1	0.039823	0.0227273	0.0170957	-0.0310415	0.065233	0.690414	0.975638	0.352941	0.25	0.102941	-0.247475	0.453358	0.747561	1	0	0.15	-0.15	-0.360902	0.0609023	0.288435	1	0.324324	0.2	0.124324	-0.229387	0.478036	0.709084	1	0.0810811	0	0.0810811	-0.0703844	0.232547	0.840199	1	0.211864	0.157895	0.0539697	-0.0542348	0.162174	0.374208	0.962181	0.0254237	0.0175439	0.00787987	-0.0372481	0.0530079	1	1
SLC20A1	ENSG00000144136	2	113403434	113421404	0.0740741	0	0.0740741	-0.0848953	0.233043	0.855982	1	0	0	0	0	0			0.208333	0.392857	-0.184524	-0.466366	0.0973183	0.256007	1	0.0416667	0.0357143	0.00595238	-0.105433	0.117338	1	1	0.152174	0	0.152174	-0.0124945	0.316842	0.428794	1	0.0869565	0.1	-0.0130435	-0.229073	0.202986	1	1	0.133333	0.113208	0.0201258	-0.105357	0.145608	0.92874	1	0	0.0188679	-0.0188679	-0.0704874	0.0327515	0.78808	1	0.110619	0.147727	-0.0371078	-0.129668	0.0554525	0.475938	1	0.039823	0.0227273	0.0170957	-0.0310415	0.065233	0.690414	0.975638	0.352941	0.25	0.102941	-0.247475	0.453358	0.747561	1	0	0.15	-0.15	-0.360902	0.0609023	0.288435	1	0.324324	0.2	0.124324	-0.229387	0.478036	0.709084	1	0.0810811	0	0.0810811	-0.0703844	0.232547	0.840199	1	0.211864	0.157895	0.0539697	-0.0542348	0.162174	0.374208	0.962181	0.0254237	0.0175439	0.00787987	-0.0372481	0.0530079	1	1
NT5DC4	ENSG00000144130	2	113479063	113500456	0.0740741	0	0.0740741	-0.0848953	0.233043	0.855982	1	0	0	0	0	0			0.208333	0.392857	-0.184524	-0.466366	0.0973183	0.256007	1	0.0416667	0.0357143	0.00595238	-0.105433	0.117338	1	1	0.152174	0	0.152174	-0.0124945	0.316842	0.428794	1	0.0869565	0.1	-0.0130435	-0.229073	0.202986	1	1	0.133333	0.113208	0.0201258	-0.105357	0.145608	0.92874	1	0	0.0188679	-0.0188679	-0.0704874	0.0327515	0.78808	1	0.110619	0.147727	-0.0371078	-0.129668	0.0554525	0.475938	1	0.039823	0.0227273	0.0170957	-0.0310415	0.065233	0.690414	0.975638	0.352941	0.25	0.102941	-0.247475	0.453358	0.747561	1	0	0.15	-0.15	-0.360902	0.0609023	0.288435	1	0.324324	0.2	0.124324	-0.229387	0.478036	0.709084	1	0.0810811	0	0.0810811	-0.0703844	0.232547	0.840199	1	0.211864	0.157895	0.0539697	-0.0542348	0.162174	0.374208	0.962181	0.0254237	0.0175439	0.00787987	-0.0372481	0.0530079	1	1
CKAP2L	ENSG00000169607	2	113493930	113522254	0.0740741	0	0.0740741	-0.0848953	0.233043	0.855982	1	0	0	0	0	0			0.208333	0.392857	-0.184524	-0.466366	0.0973183	0.256007	1	0.0416667	0.0357143	0.00595238	-0.105433	0.117338	1	1	0.152174	0	0.152174	-0.0124945	0.316842	0.428794	1	0.0869565	0.1	-0.0130435	-0.229073	0.202986	1	1	0.133333	0.113208	0.0201258	-0.105357	0.145608	0.92874	1	0	0.0188679	-0.0188679	-0.0704874	0.0327515	0.78808	1	0.110619	0.147727	-0.0371078	-0.129668	0.0554525	0.475938	1	0.039823	0.0227273	0.0170957	-0.0310415	0.065233	0.690414	0.975638	0.352941	0.25	0.102941	-0.247475	0.453358	0.747561	1	0	0.15	-0.15	-0.360902	0.0609023	0.288435	1	0.324324	0.2	0.124324	-0.229387	0.478036	0.709084	1	0.0810811	0	0.0810811	-0.0703844	0.232547	0.840199	1	0.211864	0.157895	0.0539697	-0.0542348	0.162174	0.374208	0.962181	0.0254237	0.0175439	0.00787987	-0.0372481	0.0530079	1	1
IL1A	ENSG00000115008	2	113531492	113542167	0.0740741	0	0.0740741	-0.0848953	0.233043	0.855982	1	0	0	0	0	0			0.208333	0.357143	-0.14881	-0.42812	0.1305	0.382238	1	0.0416667	0.0357143	0.00595238	-0.105433	0.117338	1	1	0.152174	0	0.152174	-0.0124945	0.316842	0.428794	1	0.0869565	0.1	-0.0130435	-0.229073	0.202986	1	1	0.133333	0.113208	0.0201258	-0.105357	0.145608	0.92874	1	0	0.0188679	-0.0188679	-0.0704874	0.0327515	0.78808	1	0.106195	0.147727	-0.0415326	-0.133744	0.0506791	0.406348	1	0.039823	0.0227273	0.0170957	-0.0310415	0.065233	0.690414	0.975638	0.352941	0.25	0.102941	-0.247475	0.453358	0.747561	1	0	0.15	-0.15	-0.360902	0.0609023	0.288435	1	0.324324	0.2	0.124324	-0.229387	0.478036	0.709084	1	0.0810811	0	0.0810811	-0.0703844	0.232547	0.840199	1	0.211864	0.157895	0.0539697	-0.0542348	0.162174	0.374208	0.962181	0.0254237	0.0175439	0.00787987	-0.0372481	0.0530079	1	1
IL1B	ENSG00000125538	2	113587328	113594480	0.0740741	0	0.0740741	-0.0848953	0.233043	0.855982	1	0	0	0	0	0			0.208333	0.357143	-0.14881	-0.42812	0.1305	0.382238	1	0.0416667	0.0357143	0.00595238	-0.105433	0.117338	1	1	0.152174	0	0.152174	-0.0124945	0.316842	0.428794	1	0.0869565	0.1	-0.0130435	-0.229073	0.202986	1	1	0.133333	0.113208	0.0201258	-0.105357	0.145608	0.92874	1	0	0.0188679	-0.0188679	-0.0704874	0.0327515	0.78808	1	0.106195	0.147727	-0.0415326	-0.133744	0.0506791	0.406348	1	0.039823	0.0227273	0.0170957	-0.0310415	0.065233	0.690414	0.975638	0.352941	0.25	0.102941	-0.247475	0.453358	0.747561	1	0	0.15	-0.15	-0.360902	0.0609023	0.288435	1	0.324324	0.2	0.124324	-0.229387	0.478036	0.709084	1	0.0810811	0	0.0810811	-0.0703844	0.232547	0.840199	1	0.211864	0.157895	0.0539697	-0.0542348	0.162174	0.374208	0.962181	0.0254237	0.0175439	0.00787987	-0.0372481	0.0530079	1	1
IL37	ENSG00000125571	2	113670548	113676459	0.0740741	0	0.0740741	-0.0848953	0.233043	0.855982	1	0	0	0	0	0			0.208333	0.357143	-0.14881	-0.42812	0.1305	0.382238	1	0.0416667	0.0357143	0.00595238	-0.105433	0.117338	1	1	0.152174	0	0.152174	-0.0124945	0.316842	0.428794	1	0.0869565	0.1	-0.0130435	-0.229073	0.202986	1	1	0.133333	0.113208	0.0201258	-0.105357	0.145608	0.92874	1	0	0.0188679	-0.0188679	-0.0704874	0.0327515	0.78808	1	0.106195	0.147727	-0.0415326	-0.133744	0.0506791	0.406348	1	0.039823	0.0227273	0.0170957	-0.0310415	0.065233	0.690414	0.975638	0.352941	0.25	0.102941	-0.247475	0.453358	0.747561	1	0	0.15	-0.15	-0.360902	0.0609023	0.288435	1	0.324324	0.2	0.124324	-0.229387	0.478036	0.709084	1	0.0810811	0	0.0810811	-0.0703844	0.232547	0.840199	1	0.220339	0.157895	0.0624442	-0.0465436	0.171432	0.295837	0.940985	0.0169492	0.0175439	-0.000594707	-0.034704	0.0335146	1	1
IL36G	ENSG00000136688	2	113730780	113743242	0.0740741	0	0.0740741	-0.0848953	0.233043	0.855982	1	0	0	0	0	0			0.208333	0.357143	-0.14881	-0.42812	0.1305	0.382238	1	0.0416667	0.0357143	0.00595238	-0.105433	0.117338	1	1	0.152174	0	0.152174	-0.0124945	0.316842	0.428794	1	0.0869565	0.1	-0.0130435	-0.229073	0.202986	1	1	0.133333	0.113208	0.0201258	-0.105357	0.145608	0.92874	1	0	0.0188679	-0.0188679	-0.0704874	0.0327515	0.78808	1	0.106195	0.147727	-0.0415326	-0.133744	0.0506791	0.406348	1	0.039823	0.0227273	0.0170957	-0.0310415	0.065233	0.690414	0.975638	0.352941	0.25	0.102941	-0.247475	0.453358	0.747561	1	0	0.15	-0.15	-0.360902	0.0609023	0.288435	1	0.324324	0.2	0.124324	-0.229387	0.478036	0.709084	1	0.0540541	0	0.0540541	-0.0728609	0.180969	1	1	0.220339	0.157895	0.0624442	-0.0465436	0.171432	0.295837	0.940985	0.0169492	0.0175439	-0.000594707	-0.034704	0.0335146	1	1
IL36A	ENSG00000136694	2	113763038	113765621	0.0740741	0	0.0740741	-0.0848953	0.233043	0.855982	1	0	0	0	0	0			0.208333	0.357143	-0.14881	-0.42812	0.1305	0.382238	1	0.0416667	0.0357143	0.00595238	-0.105433	0.117338	1	1	0.152174	0	0.152174	-0.0124945	0.316842	0.428794	1	0.0869565	0.1	-0.0130435	-0.229073	0.202986	1	1	0.133333	0.113208	0.0201258	-0.105357	0.145608	0.92874	1	0	0.0188679	-0.0188679	-0.0704874	0.0327515	0.78808	1	0.106195	0.147727	-0.0415326	-0.133744	0.0506791	0.406348	1	0.039823	0.0227273	0.0170957	-0.0310415	0.065233	0.690414	0.975638	0.352941	0.25	0.102941	-0.247475	0.453358	0.747561	1	0	0.15	-0.15	-0.360902	0.0609023	0.288435	1	0.324324	0.2	0.124324	-0.229387	0.478036	0.709084	1	0.0540541	0	0.0540541	-0.0728609	0.180969	1	1	0.220339	0.157895	0.0624442	-0.0465436	0.171432	0.295837	0.940985	0.0169492	0.0175439	-0.000594707	-0.034704	0.0335146	1	1
IL36B	ENSG00000136696	2	113779668	113810444	0.0740741	0	0.0740741	-0.0848953	0.233043	0.855982	1	0	0	0	0	0			0.208333	0.357143	-0.14881	-0.42812	0.1305	0.382238	1	0.0416667	0.0357143	0.00595238	-0.105433	0.117338	1	1	0.152174	0	0.152174	-0.0124945	0.316842	0.428794	1	0.0869565	0.1	-0.0130435	-0.229073	0.202986	1	1	0.133333	0.113208	0.0201258	-0.105357	0.145608	0.92874	1	0	0.0188679	-0.0188679	-0.0704874	0.0327515	0.78808	1	0.106195	0.147727	-0.0415326	-0.133744	0.0506791	0.406348	1	0.039823	0.0227273	0.0170957	-0.0310415	0.065233	0.690414	0.975638	0.352941	0.25	0.102941	-0.247475	0.453358	0.747561	1	0	0.15	-0.15	-0.360902	0.0609023	0.288435	1	0.324324	0.2	0.124324	-0.229387	0.478036	0.709084	1	0.0540541	0	0.0540541	-0.0728609	0.180969	1	1	0.220339	0.157895	0.0624442	-0.0465436	0.171432	0.295837	0.940985	0.0169492	0.0175439	-0.000594707	-0.034704	0.0335146	1	1
IL36RN	ENSG00000136695	2	113816215	113822959	0.0740741	0	0.0740741	-0.0848953	0.233043	0.855982	1	0	0	0	0	0			0.208333	0.357143	-0.14881	-0.42812	0.1305	0.382238	1	0.0416667	0.0357143	0.00595238	-0.105433	0.117338	1	1	0.152174	0	0.152174	-0.0124945	0.316842	0.428794	1	0.0869565	0.1	-0.0130435	-0.229073	0.202986	1	1	0.133333	0.113208	0.0201258	-0.105357	0.145608	0.92874	1	0	0.0188679	-0.0188679	-0.0704874	0.0327515	0.78808	1	0.106195	0.147727	-0.0415326	-0.133744	0.0506791	0.406348	1	0.039823	0.0227273	0.0170957	-0.0310415	0.065233	0.690414	0.975638	0.352941	0.25	0.102941	-0.247475	0.453358	0.747561	1	0	0.15	-0.15	-0.360902	0.0609023	0.288435	1	0.324324	0.2	0.124324	-0.229387	0.478036	0.709084	1	0.0540541	0	0.0540541	-0.0728609	0.180969	1	1	0.220339	0.157895	0.0624442	-0.0465436	0.171432	0.295837	0.940985	0.0169492	0.0175439	-0.000594707	-0.034704	0.0335146	1	1
IL1F10	ENSG00000136697	2	113825547	113833427	0.0740741	0	0.0740741	-0.0848953	0.233043	0.855982	1	0	0	0	0	0			0.208333	0.357143	-0.14881	-0.42812	0.1305	0.382238	1	0.0416667	0.0357143	0.00595238	-0.105433	0.117338	1	1	0.152174	0	0.152174	-0.0124945	0.316842	0.428794	1	0.0869565	0.1	-0.0130435	-0.229073	0.202986	1	1	0.133333	0.113208	0.0201258	-0.105357	0.145608	0.92874	1	0	0.0188679	-0.0188679	-0.0704874	0.0327515	0.78808	1	0.106195	0.147727	-0.0415326	-0.133744	0.0506791	0.406348	1	0.039823	0.0227273	0.0170957	-0.0310415	0.065233	0.690414	0.975638	0.352941	0.25	0.102941	-0.247475	0.453358	0.747561	1	0	0.15	-0.15	-0.360902	0.0609023	0.288435	1	0.324324	0.2	0.124324	-0.229387	0.478036	0.709084	1	0.0540541	0	0.0540541	-0.0728609	0.180969	1	1	0.220339	0.157895	0.0624442	-0.0465436	0.171432	0.295837	0.940985	0.0169492	0.0175439	-0.000594707	-0.034704	0.0335146	1	1
IL1RN	ENSG00000136689	2	113864791	113891593	0.0740741	0	0.0740741	-0.0848953	0.233043	0.855982	1	0	0	0	0	0			0.208333	0.357143	-0.14881	-0.42812	0.1305	0.382238	1	0.0416667	0.0357143	0.00595238	-0.105433	0.117338	1	1	0.152174	0	0.152174	-0.0124945	0.316842	0.428794	1	0.0869565	0.1	-0.0130435	-0.229073	0.202986	1	1	0.133333	0.113208	0.0201258	-0.105357	0.145608	0.92874	1	0	0.0188679	-0.0188679	-0.0704874	0.0327515	0.78808	1	0.110619	0.147727	-0.0371078	-0.129668	0.0554525	0.475938	1	0.039823	0.0227273	0.0170957	-0.0310415	0.065233	0.690414	0.975638	0.352941	0.25	0.102941	-0.247475	0.453358	0.747561	1	0	0.15	-0.15	-0.360902	0.0609023	0.288435	1	0.324324	0.3	0.0243243	-0.321593	0.370242	1	1	0.0540541	0	0.0540541	-0.0728609	0.180969	1	1	0.220339	0.157895	0.0624442	-0.0465436	0.171432	0.295837	0.940985	0.0169492	0.0175439	-0.000594707	-0.034704	0.0335146	1	1
PSD4	ENSG00000125637	2	113914902	113966973	0.0740741	0	0.0740741	-0.0848953	0.233043	0.855982	1	0	0	0	0	0			0.208333	0.357143	-0.14881	-0.42812	0.1305	0.382238	1	0.0416667	0.0357143	0.00595238	-0.105433	0.117338	1	1	0.152174	0	0.152174	-0.0124945	0.316842	0.428794	1	0.0869565	0.1	-0.0130435	-0.229073	0.202986	1	1	0.133333	0.113208	0.0201258	-0.105357	0.145608	0.92874	1	0	0.0188679	-0.0188679	-0.0704874	0.0327515	0.78808	1	0.110619	0.159091	-0.0484714	-0.143039	0.0460957	0.327512	0.958121	0.039823	0.0227273	0.0170957	-0.0310415	0.065233	0.690414	0.975638	0.411765	0.25	0.161765	-0.193889	0.517418	0.486946	1	0	0.15	-0.15	-0.360902	0.0609023	0.288435	1	0.351351	0.3	0.0513514	-0.323005	0.425708	1	1	0.0540541	0	0.0540541	-0.0728609	0.180969	1	1	0.220339	0.157895	0.0624442	-0.0465436	0.171432	0.295837	0.940985	0.0169492	0.0175439	-0.000594707	-0.034704	0.0335146	1	1
PAX8	ENSG00000125618	2	113973574	114036527	0.0740741	0	0.0740741	-0.0848953	0.233043	0.855982	1	0	0	0	0	0			0.208333	0.357143	-0.14881	-0.42812	0.1305	0.382238	1	0.0416667	0.0357143	0.00595238	-0.105433	0.117338	1	1	0.152174	0	0.152174	-0.0124945	0.316842	0.428794	1	0.0869565	0.1	-0.0130435	-0.229073	0.202986	1	1	0.133333	0.113208	0.0201258	-0.105357	0.145608	0.92874	1	0	0.0188679	-0.0188679	-0.0704874	0.0327515	0.78808	1	0.106195	0.159091	-0.0528962	-0.147123	0.0413305	0.272156	0.904503	0.0442478	0.0227273	0.0215205	-0.0274637	0.0705048	0.571635	0.926296	0.411765	0.25	0.161765	-0.193889	0.517418	0.486946	1	0	0.15	-0.15	-0.360902	0.0609023	0.288435	1	0.351351	0.2	0.151351	-0.203924	0.506627	0.597012	1	0.0540541	0	0.0540541	-0.0728609	0.180969	1	1	0.220339	0.157895	0.0624442	-0.0465436	0.171432	0.295837	0.940985	0.0169492	0.0175439	-0.000594707	-0.034704	0.0335146	1	1
CBWD2	ENSG00000136682	2	114195268	114253766	0.0740741	0	0.0740741	-0.0848953	0.233043	0.855982	1	0	0	0	0	0			0.208333	0.357143	-0.14881	-0.42812	0.1305	0.382238	1	0.0416667	0.0357143	0.00595238	-0.105433	0.117338	1	1	0.152174	0	0.152174	-0.0124945	0.316842	0.428794	1	0.0869565	0.1	-0.0130435	-0.229073	0.202986	1	1	0.133333	0.113208	0.0201258	-0.105357	0.145608	0.92874	1	0	0.0188679	-0.0188679	-0.0704874	0.0327515	0.78808	1	0.0973451	0.147727	-0.0503821	-0.14188	0.0411161	0.282617	0.922696	0.0442478	0.0340909	0.0101569	-0.0441729	0.0644867	0.927976	1	0.411765	0.25	0.161765	-0.193889	0.517418	0.486946	1	0	0.15	-0.15	-0.360902	0.0609023	0.288435	1	0.351351	0.2	0.151351	-0.203924	0.506627	0.597012	1	0.0540541	0	0.0540541	-0.0728609	0.180969	1	1	0.220339	0.157895	0.0624442	-0.0465436	0.171432	0.295837	0.940985	0.0169492	0.0175439	-0.000594707	-0.034704	0.0335146	1	1
AC016745.1	ENSG00000238091	2	114204992	114205429	0.0740741	0	0.0740741	-0.0848953	0.233043	0.855982	1	0	0	0	0	0			0.208333	0.357143	-0.14881	-0.42812	0.1305	0.382238	1	0.0416667	0.0357143	0.00595238	-0.105433	0.117338	1	1	0.152174	0	0.152174	-0.0124945	0.316842	0.428794	1	0.0869565	0.1	-0.0130435	-0.229073	0.202986	1	1	0.133333	0.113208	0.0201258	-0.105357	0.145608	0.92874	1	0	0.0188679	-0.0188679	-0.0704874	0.0327515	0.78808	1	0.0973451	0.147727	-0.0503821	-0.14188	0.0411161	0.282617	0.922696	0.0442478	0.0340909	0.0101569	-0.0441729	0.0644867	0.927976	1	0.411765	0.25	0.161765	-0.193889	0.517418	0.486946	1	0	0.15	-0.15	-0.360902	0.0609023	0.288435	1	0.351351	0.2	0.151351	-0.203924	0.506627	0.597012	1	0.0540541	0	0.0540541	-0.0728609	0.180969	1	1	0.220339	0.157895	0.0624442	-0.0465436	0.171432	0.295837	0.940985	0.0169492	0.0175439	-0.000594707	-0.034704	0.0335146	1	1
FOXD4L1	ENSG00000184492	2	114256661	114258728	0.0740741	0	0.0740741	-0.0848953	0.233043	0.855982	1	0	0	0	0	0			0.208333	0.357143	-0.14881	-0.42812	0.1305	0.382238	1	0.0416667	0.0357143	0.00595238	-0.105433	0.117338	1	1	0.152174	0	0.152174	-0.0124945	0.316842	0.428794	1	0.0869565	0.1	-0.0130435	-0.229073	0.202986	1	1	0.133333	0.113208	0.0201258	-0.105357	0.145608	0.92874	1	0	0.0188679	-0.0188679	-0.0704874	0.0327515	0.78808	1	0.0973451	0.147727	-0.0503821	-0.14188	0.0411161	0.282617	0.922696	0.0442478	0.0340909	0.0101569	-0.0441729	0.0644867	0.927976	1	0.411765	0.25	0.161765	-0.193889	0.517418	0.486946	1	0	0.15	-0.15	-0.360902	0.0609023	0.288435	1	0.351351	0.2	0.151351	-0.203924	0.506627	0.597012	1	0.0540541	0	0.0540541	-0.0728609	0.180969	1	1	0.220339	0.157895	0.0624442	-0.0465436	0.171432	0.295837	0.940985	0.0169492	0.0175439	-0.000594707	-0.034704	0.0335146	1	1
RABL2A	ENSG00000144134	2	114384806	114400973	0.0740741	0	0.0740741	-0.0848953	0.233043	0.855982	1	0	0	0	0	0			0.208333	0.357143	-0.14881	-0.42812	0.1305	0.382238	1	0.0416667	0.0357143	0.00595238	-0.105433	0.117338	1	1	0.152174	0	0.152174	-0.0124945	0.316842	0.428794	1	0.0869565	0.1	-0.0130435	-0.229073	0.202986	1	1	0.133333	0.113208	0.0201258	-0.105357	0.145608	0.92874	1	0	0.0188679	-0.0188679	-0.0704874	0.0327515	0.78808	1	0.0973451	0.147727	-0.0503821	-0.14188	0.0411161	0.282617	0.922696	0.0442478	0.0340909	0.0101569	-0.0441729	0.0644867	0.927976	1	0.411765	0.25	0.161765	-0.193889	0.517418	0.486946	1	0	0.15	-0.15	-0.360902	0.0609023	0.288435	1	0.351351	0.2	0.151351	-0.203924	0.506627	0.597012	1	0.0540541	0	0.0540541	-0.0728609	0.180969	1	1	0.20339	0.157895	0.0454951	-0.061896	0.152886	0.465896	0.971019	0.0169492	0.0175439	-0.000594707	-0.034704	0.0335146	1	1
SLC35F5	ENSG00000115084	2	114462588	114514400	0.0740741	0	0.0740741	-0.0848953	0.233043	0.855982	1	0	0	0	0	0			0.208333	0.357143	-0.14881	-0.42812	0.1305	0.382238	1	0.0416667	0.0357143	0.00595238	-0.105433	0.117338	1	1	0.152174	0	0.152174	-0.0124945	0.316842	0.428794	1	0.0869565	0.1	-0.0130435	-0.229073	0.202986	1	1	0.133333	0.113208	0.0201258	-0.105357	0.145608	0.92874	1	0	0.0188679	-0.0188679	-0.0704874	0.0327515	0.78808	1	0.0973451	0.147727	-0.0503821	-0.14188	0.0411161	0.282617	0.922696	0.0486726	0.0340909	0.0145817	-0.040477	0.0696403	0.796509	1	0.411765	0.25	0.161765	-0.193889	0.517418	0.486946	1	0	0.15	-0.15	-0.360902	0.0609023	0.288435	1	0.351351	0.2	0.151351	-0.203924	0.506627	0.597012	1	0.0540541	0	0.0540541	-0.0728609	0.180969	1	1	0.20339	0.157895	0.0454951	-0.061896	0.152886	0.465896	0.971019	0.0169492	0.0175439	-0.000594707	-0.034704	0.0335146	1	1
ACTR3	ENSG00000115091	2	114647537	114720173	0.0740741	0	0.0740741	-0.0848953	0.233043	0.855982	1	0	0	0	0	0			0.208333	0.357143	-0.14881	-0.42812	0.1305	0.382238	1	0.0416667	0.0357143	0.00595238	-0.105433	0.117338	1	1	0.152174	0	0.152174	-0.0124945	0.316842	0.428794	1	0.0869565	0.1	-0.0130435	-0.229073	0.202986	1	1	0.133333	0.113208	0.0201258	-0.105357	0.145608	0.92874	1	0	0.0188679	-0.0188679	-0.0704874	0.0327515	0.78808	1	0.0973451	0.147727	-0.0503821	-0.14188	0.0411161	0.282617	0.922696	0.0442478	0.0340909	0.0101569	-0.0441729	0.0644867	0.927976	1	0.411765	0.25	0.161765	-0.193889	0.517418	0.486946	1	0	0.15	-0.15	-0.360902	0.0609023	0.288435	1	0.351351	0.2	0.151351	-0.203924	0.506627	0.597012	1	0.0540541	0	0.0540541	-0.0728609	0.180969	1	1	0.20339	0.157895	0.0454951	-0.061896	0.152886	0.465896	0.971019	0.0169492	0.0175439	-0.000594707	-0.034704	0.0335146	1	1
DPP10	ENSG00000175497	2	115199876	116603328	0.0740741	0	0.0740741	-0.0848953	0.233043	0.855982	1	0	0	0	0	0			0.208333	0.357143	-0.14881	-0.42812	0.1305	0.382238	1	0.0416667	0.0357143	0.00595238	-0.105433	0.117338	1	1	0.152174	0	0.152174	-0.0124945	0.316842	0.428794	1	0.0869565	0.1	-0.0130435	-0.229073	0.202986	1	1	0.144444	0.113208	0.0312369	-0.0957847	0.158258	0.782199	1	0	0.0188679	-0.0188679	-0.0704874	0.0327515	0.78808	1	0.0973451	0.136364	-0.0390185	-0.128365	0.0503282	0.425362	1	0.0486726	0.0340909	0.0145817	-0.040477	0.0696403	0.796509	1	0.411765	0.25	0.161765	-0.193889	0.517418	0.486946	1	0	0.15	-0.15	-0.360902	0.0609023	0.288435	1	0.351351	0.2	0.151351	-0.203924	0.506627	0.597012	1	0.0810811	0	0.0810811	-0.0703844	0.232547	0.840199	1	0.220339	0.157895	0.0624442	-0.0465436	0.171432	0.295837	0.940985	0.0254237	0.0263158	-0.000892061	-0.0426503	0.0408662	1	1
DDX18	ENSG00000088205	2	118572226	118589955	0.0740741	0	0.0740741	-0.0848953	0.233043	0.855982	1	0	0	0	0	0			0.208333	0.357143	-0.14881	-0.42812	0.1305	0.382238	1	0	0.0357143	-0.0357143	-0.140166	0.0687374	1	1	0.130435	0	0.130435	-0.0277581	0.288628	0.519173	1	0.0869565	0.2	-0.113043	-0.434861	0.208774	0.628765	1	0.133333	0.113208	0.0201258	-0.105357	0.145608	0.92874	1	0	0.0188679	-0.0188679	-0.0704874	0.0327515	0.78808	1	0.0973451	0.125	-0.0276549	-0.11472	0.0594107	0.608088	1	0.0442478	0.0340909	0.0101569	-0.0441729	0.0644867	0.927976	1	0.411765	0.3	0.111765	-0.250978	0.474508	0.715722	1	0	0.15	-0.15	-0.360902	0.0609023	0.288435	1	0.324324	0.2	0.124324	-0.229387	0.478036	0.709084	1	0.0540541	0.1	-0.0459459	-0.291596	0.199704	1	1	0.211864	0.149123	0.0627416	-0.044429	0.169912	0.284512	0.940985	0.0254237	0.0175439	0.00787987	-0.0372481	0.0530079	1	1
CCDC93	ENSG00000125633	2	118673054	118771709	0.0740741	0	0.0740741	-0.0848953	0.233043	0.855982	1	0	0	0	0	0			0.208333	0.357143	-0.14881	-0.42812	0.1305	0.382238	1	0	0.0357143	-0.0357143	-0.140166	0.0687374	1	1	0.130435	0	0.130435	-0.0277581	0.288628	0.519173	1	0.0869565	0.2	-0.113043	-0.434861	0.208774	0.628765	1	0.133333	0.113208	0.0201258	-0.105357	0.145608	0.92874	1	0	0.0188679	-0.0188679	-0.0704874	0.0327515	0.78808	1	0.0973451	0.125	-0.0276549	-0.11472	0.0594107	0.608088	1	0.0442478	0.0340909	0.0101569	-0.0441729	0.0644867	0.927976	1	0.411765	0.3	0.111765	-0.250978	0.474508	0.715722	1	0	0.15	-0.15	-0.360902	0.0609023	0.288435	1	0.324324	0.2	0.124324	-0.229387	0.478036	0.709084	1	0.0540541	0.1	-0.0459459	-0.291596	0.199704	1	1	0.211864	0.149123	0.0627416	-0.044429	0.169912	0.284512	0.940985	0.0254237	0.0175439	0.00787987	-0.0372481	0.0530079	1	1
INSIG2	ENSG00000125629	2	118846028	118868573	0.0740741	0	0.0740741	-0.0848953	0.233043	0.855982	1	0	0	0	0	0			0.208333	0.357143	-0.14881	-0.42812	0.1305	0.382238	1	0	0.0357143	-0.0357143	-0.140166	0.0687374	1	1	0.130435	0	0.130435	-0.0277581	0.288628	0.519173	1	0.0869565	0.2	-0.113043	-0.434861	0.208774	0.628765	1	0.133333	0.113208	0.0201258	-0.105357	0.145608	0.92874	1	0	0.0188679	-0.0188679	-0.0704874	0.0327515	0.78808	1	0.0973451	0.125	-0.0276549	-0.11472	0.0594107	0.608088	1	0.0442478	0.0340909	0.0101569	-0.0441729	0.0644867	0.927976	1	0.411765	0.3	0.111765	-0.250978	0.474508	0.715722	1	0	0.15	-0.15	-0.360902	0.0609023	0.288435	1	0.324324	0.2	0.124324	-0.229387	0.478036	0.709084	1	0.0540541	0.1	-0.0459459	-0.291596	0.199704	1	1	0.211864	0.149123	0.0627416	-0.044429	0.169912	0.284512	0.940985	0.0254237	0.0175439	0.00787987	-0.0372481	0.0530079	1	1
EN1	ENSG00000163064	2	119599747	119605254	0.0740741	0	0.0740741	-0.0848953	0.233043	0.855982	1	0	0	0	0	0			0.208333	0.357143	-0.14881	-0.42812	0.1305	0.382238	1	0	0.0357143	-0.0357143	-0.140166	0.0687374	1	1	0.130435	0	0.130435	-0.0277581	0.288628	0.519173	1	0.0869565	0.2	-0.113043	-0.434861	0.208774	0.628765	1	0.133333	0.113208	0.0201258	-0.105357	0.145608	0.92874	1	0	0.0188679	-0.0188679	-0.0704874	0.0327515	0.78808	1	0.0973451	0.125	-0.0276549	-0.11472	0.0594107	0.608088	1	0.0442478	0.0340909	0.0101569	-0.0441729	0.0644867	0.927976	1	0.352941	0.3	0.0529412	-0.303217	0.409099	1	1	0	0.15	-0.15	-0.360902	0.0609023	0.288435	1	0.324324	0.2	0.124324	-0.229387	0.478036	0.709084	1	0.0540541	0.1	-0.0459459	-0.291596	0.199704	1	1	0.211864	0.149123	0.0627416	-0.044429	0.169912	0.284512	0.940985	0.0254237	0.0175439	0.00787987	-0.0372481	0.0530079	1	1
MARCO	ENSG00000019169	2	119699742	119752236	0.0740741	0	0.0740741	-0.0848953	0.233043	0.855982	1	0	0	0	0	0			0.208333	0.357143	-0.14881	-0.42812	0.1305	0.382238	1	0	0.0357143	-0.0357143	-0.140166	0.0687374	1	1	0.130435	0	0.130435	-0.0277581	0.288628	0.519173	1	0.0869565	0.2	-0.113043	-0.434861	0.208774	0.628765	1	0.133333	0.113208	0.0201258	-0.105357	0.145608	0.92874	1	0	0.0188679	-0.0188679	-0.0704874	0.0327515	0.78808	1	0.0973451	0.125	-0.0276549	-0.11472	0.0594107	0.608088	1	0.0486726	0.0340909	0.0145817	-0.040477	0.0696403	0.796509	1	0.352941	0.3	0.0529412	-0.303217	0.409099	1	1	0	0.15	-0.15	-0.360902	0.0609023	0.288435	1	0.324324	0.2	0.124324	-0.229387	0.478036	0.709084	1	0.0540541	0.1	-0.0459459	-0.291596	0.199704	1	1	0.211864	0.149123	0.0627416	-0.044429	0.169912	0.284512	0.940985	0.0254237	0.0175439	0.00787987	-0.0372481	0.0530079	1	1
C1QL2	ENSG00000144119	2	119913819	119916465	0.0740741	0	0.0740741	-0.0848953	0.233043	0.855982	1	0	0	0	0	0			0.208333	0.357143	-0.14881	-0.42812	0.1305	0.382238	1	0	0.0357143	-0.0357143	-0.140166	0.0687374	1	1	0.130435	0	0.130435	-0.0277581	0.288628	0.519173	1	0.0869565	0.2	-0.113043	-0.434861	0.208774	0.628765	1	0.133333	0.113208	0.0201258	-0.105357	0.145608	0.92874	1	0	0.0188679	-0.0188679	-0.0704874	0.0327515	0.78808	1	0.0973451	0.125	-0.0276549	-0.11472	0.0594107	0.608088	1	0.0486726	0.0340909	0.0145817	-0.040477	0.0696403	0.796509	1	0.352941	0.3	0.0529412	-0.303217	0.409099	1	1	0	0.15	-0.15	-0.360902	0.0609023	0.288435	1	0.324324	0.2	0.124324	-0.229387	0.478036	0.709084	1	0.0540541	0.1	-0.0459459	-0.291596	0.199704	1	1	0.211864	0.149123	0.0627416	-0.044429	0.169912	0.284512	0.940985	0.0254237	0.0175439	0.00787987	-0.0372481	0.0530079	1	1
STEAP3	ENSG00000115107	2	119981384	120023228	0.0740741	0	0.0740741	-0.0848953	0.233043	0.855982	1	0	0	0	0	0			0.208333	0.357143	-0.14881	-0.42812	0.1305	0.382238	1	0	0.0357143	-0.0357143	-0.140166	0.0687374	1	1	0.130435	0	0.130435	-0.0277581	0.288628	0.519173	1	0.0869565	0.2	-0.113043	-0.434861	0.208774	0.628765	1	0.133333	0.113208	0.0201258	-0.105357	0.145608	0.92874	1	0	0.0188679	-0.0188679	-0.0704874	0.0327515	0.78808	1	0.0973451	0.125	-0.0276549	-0.11472	0.0594107	0.608088	1	0.0486726	0.0340909	0.0145817	-0.040477	0.0696403	0.796509	1	0.352941	0.3	0.0529412	-0.303217	0.409099	1	1	0	0.15	-0.15	-0.360902	0.0609023	0.288435	1	0.324324	0.2	0.124324	-0.229387	0.478036	0.709084	1	0.0540541	0.1	-0.0459459	-0.291596	0.199704	1	1	0.211864	0.149123	0.0627416	-0.044429	0.169912	0.284512	0.940985	0.0254237	0.0175439	0.00787987	-0.0372481	0.0530079	1	1
C2orf76	ENSG00000186132	2	120059801	120124404	0.0740741	0	0.0740741	-0.0848953	0.233043	0.855982	1	0	0	0	0	0			0.208333	0.357143	-0.14881	-0.42812	0.1305	0.382238	1	0	0.0357143	-0.0357143	-0.140166	0.0687374	1	1	0.130435	0	0.130435	-0.0277581	0.288628	0.519173	1	0.0869565	0.2	-0.113043	-0.434861	0.208774	0.628765	1	0.133333	0.113208	0.0201258	-0.105357	0.145608	0.92874	1	0	0.0188679	-0.0188679	-0.0704874	0.0327515	0.78808	1	0.0973451	0.125	-0.0276549	-0.11472	0.0594107	0.608088	1	0.0486726	0.0340909	0.0145817	-0.040477	0.0696403	0.796509	1	0.352941	0.3	0.0529412	-0.303217	0.409099	1	1	0	0.15	-0.15	-0.360902	0.0609023	0.288435	1	0.324324	0.2	0.124324	-0.229387	0.478036	0.709084	1	0.0540541	0.1	-0.0459459	-0.291596	0.199704	1	1	0.211864	0.149123	0.0627416	-0.044429	0.169912	0.284512	0.940985	0.0254237	0.0175439	0.00787987	-0.0372481	0.0530079	1	1
DBI	ENSG00000155368	2	120124497	120130126	0.0740741	0	0.0740741	-0.0848953	0.233043	0.855982	1	0	0	0	0	0			0.208333	0.357143	-0.14881	-0.42812	0.1305	0.382238	1	0	0.0357143	-0.0357143	-0.140166	0.0687374	1	1	0.130435	0	0.130435	-0.0277581	0.288628	0.519173	1	0.0869565	0.2	-0.113043	-0.434861	0.208774	0.628765	1	0.133333	0.113208	0.0201258	-0.105357	0.145608	0.92874	1	0	0.0188679	-0.0188679	-0.0704874	0.0327515	0.78808	1	0.0973451	0.125	-0.0276549	-0.11472	0.0594107	0.608088	1	0.0486726	0.0340909	0.0145817	-0.040477	0.0696403	0.796509	1	0.352941	0.3	0.0529412	-0.303217	0.409099	1	1	0	0.15	-0.15	-0.360902	0.0609023	0.288435	1	0.324324	0.2	0.124324	-0.229387	0.478036	0.709084	1	0.0540541	0.1	-0.0459459	-0.291596	0.199704	1	1	0.211864	0.149123	0.0627416	-0.044429	0.169912	0.284512	0.940985	0.0254237	0.0175439	0.00787987	-0.0372481	0.0530079	1	1
TMEM37	ENSG00000171227	2	120187477	120196096	0.0740741	0	0.0740741	-0.0848953	0.233043	0.855982	1	0	0	0	0	0			0.208333	0.357143	-0.14881	-0.42812	0.1305	0.382238	1	0	0.0357143	-0.0357143	-0.140166	0.0687374	1	1	0.130435	0	0.130435	-0.0277581	0.288628	0.519173	1	0.0869565	0.2	-0.113043	-0.434861	0.208774	0.628765	1	0.133333	0.113208	0.0201258	-0.105357	0.145608	0.92874	1	0	0.0188679	-0.0188679	-0.0704874	0.0327515	0.78808	1	0.0973451	0.125	-0.0276549	-0.11472	0.0594107	0.608088	1	0.0486726	0.0340909	0.0145817	-0.040477	0.0696403	0.796509	1	0.352941	0.3	0.0529412	-0.303217	0.409099	1	1	0	0.15	-0.15	-0.360902	0.0609023	0.288435	1	0.324324	0.2	0.124324	-0.229387	0.478036	0.709084	1	0.0540541	0.1	-0.0459459	-0.291596	0.199704	1	1	0.211864	0.149123	0.0627416	-0.044429	0.169912	0.284512	0.940985	0.0254237	0.0175439	0.00787987	-0.0372481	0.0530079	1	1
SCTR	ENSG00000080293	2	120197419	120282070	0.0740741	0	0.0740741	-0.0848953	0.233043	0.855982	1	0	0	0	0	0			0.208333	0.357143	-0.14881	-0.42812	0.1305	0.382238	1	0	0.0357143	-0.0357143	-0.140166	0.0687374	1	1	0.130435	0	0.130435	-0.0277581	0.288628	0.519173	1	0.0869565	0.2	-0.113043	-0.434861	0.208774	0.628765	1	0.133333	0.113208	0.0201258	-0.105357	0.145608	0.92874	1	0	0.0188679	-0.0188679	-0.0704874	0.0327515	0.78808	1	0.0973451	0.125	-0.0276549	-0.11472	0.0594107	0.608088	1	0.0486726	0.0340909	0.0145817	-0.040477	0.0696403	0.796509	1	0.352941	0.3	0.0529412	-0.303217	0.409099	1	1	0	0.15	-0.15	-0.360902	0.0609023	0.288435	1	0.324324	0.2	0.124324	-0.229387	0.478036	0.709084	1	0.0540541	0.1	-0.0459459	-0.291596	0.199704	1	1	0.220339	0.149123	0.0712162	-0.036746	0.179178	0.219979	0.940985	0.0254237	0.0175439	0.00787987	-0.0372481	0.0530079	1	1
PCDP1	ENSG00000163075	2	120302008	120419827	0.0740741	0	0.0740741	-0.0848953	0.233043	0.855982	1	0	0	0	0	0			0.208333	0.357143	-0.14881	-0.42812	0.1305	0.382238	1	0.0416667	0.0357143	0.00595238	-0.105433	0.117338	1	1	0.130435	0	0.130435	-0.0277581	0.288628	0.519173	1	0.0869565	0.2	-0.113043	-0.434861	0.208774	0.628765	1	0.133333	0.113208	0.0201258	-0.105357	0.145608	0.92874	1	0	0.0188679	-0.0188679	-0.0704874	0.0327515	0.78808	1	0.0973451	0.125	-0.0276549	-0.11472	0.0594107	0.608088	1	0.0486726	0.0340909	0.0145817	-0.040477	0.0696403	0.796509	1	0.352941	0.3	0.0529412	-0.303217	0.409099	1	1	0	0.15	-0.15	-0.360902	0.0609023	0.288435	1	0.324324	0.2	0.124324	-0.229387	0.478036	0.709084	1	0.0540541	0.1	-0.0459459	-0.291596	0.199704	1	1	0.220339	0.149123	0.0712162	-0.036746	0.179178	0.219979	0.940985	0.0254237	0.0175439	0.00787987	-0.0372481	0.0530079	1	1
TMEM177	ENSG00000144120	2	120436743	120444083	0.0740741	0	0.0740741	-0.0848953	0.233043	0.855982	1	0	0	0	0	0			0.208333	0.357143	-0.14881	-0.42812	0.1305	0.382238	1	0.0416667	0.0357143	0.00595238	-0.105433	0.117338	1	1	0.130435	0	0.130435	-0.0277581	0.288628	0.519173	1	0.0869565	0.2	-0.113043	-0.434861	0.208774	0.628765	1	0.133333	0.113208	0.0201258	-0.105357	0.145608	0.92874	1	0	0.0188679	-0.0188679	-0.0704874	0.0327515	0.78808	1	0.0973451	0.136364	-0.0390185	-0.128365	0.0503282	0.425362	1	0.0486726	0.0340909	0.0145817	-0.040477	0.0696403	0.796509	1	0.352941	0.3	0.0529412	-0.303217	0.409099	1	1	0	0.15	-0.15	-0.360902	0.0609023	0.288435	1	0.324324	0.2	0.124324	-0.229387	0.478036	0.709084	1	0.0540541	0.1	-0.0459459	-0.291596	0.199704	1	1	0.220339	0.149123	0.0712162	-0.036746	0.179178	0.219979	0.940985	0.0254237	0.0175439	0.00787987	-0.0372481	0.0530079	1	1
PTPN4	ENSG00000088179	2	120517207	120741394	0.0740741	0	0.0740741	-0.0848953	0.233043	0.855982	1	0	0	0	0	0			0.208333	0.357143	-0.14881	-0.42812	0.1305	0.382238	1	0.0416667	0.0357143	0.00595238	-0.105433	0.117338	1	1	0.130435	0	0.130435	-0.0277581	0.288628	0.519173	1	0.0869565	0.2	-0.113043	-0.434861	0.208774	0.628765	1	0.133333	0.113208	0.0201258	-0.105357	0.145608	0.92874	1	0	0.0188679	-0.0188679	-0.0704874	0.0327515	0.78808	1	0.10177	0.136364	-0.0345937	-0.124309	0.0551219	0.499553	1	0.0442478	0.0340909	0.0101569	-0.0441729	0.0644867	0.927976	1	0.411765	0.3	0.111765	-0.250978	0.474508	0.715722	1	0	0.15	-0.15	-0.360902	0.0609023	0.288435	1	0.351351	0.2	0.151351	-0.203924	0.506627	0.597012	1	0.0540541	0.1	-0.0459459	-0.291596	0.199704	1	1	0.228814	0.149123	0.0796908	-0.0290334	0.188415	0.167465	0.940985	0.0254237	0.0175439	0.00787987	-0.0372481	0.0530079	1	1
EPB41L5	ENSG00000115109	2	120770581	120936695	0.0740741	0	0.0740741	-0.0848953	0.233043	0.855982	1	0	0	0	0	0			0.208333	0.357143	-0.14881	-0.42812	0.1305	0.382238	1	0.0416667	0.0357143	0.00595238	-0.105433	0.117338	1	1	0.130435	0	0.130435	-0.0277581	0.288628	0.519173	1	0.0869565	0.2	-0.113043	-0.434861	0.208774	0.628765	1	0.133333	0.113208	0.0201258	-0.105357	0.145608	0.92874	1	0	0.0188679	-0.0188679	-0.0704874	0.0327515	0.78808	1	0.106195	0.125	-0.0188053	-0.106624	0.0690133	0.782605	1	0.0442478	0.0340909	0.0101569	-0.0441729	0.0644867	0.927976	1	0.411765	0.3	0.111765	-0.250978	0.474508	0.715722	1	0	0.15	-0.15	-0.360902	0.0609023	0.288435	1	0.351351	0.2	0.151351	-0.203924	0.506627	0.597012	1	0.0540541	0.1	-0.0459459	-0.291596	0.199704	1	1	0.220339	0.149123	0.0712162	-0.036746	0.179178	0.219979	0.940985	0.0254237	0.0175439	0.00787987	-0.0372481	0.0530079	1	1
TMEM185B	ENSG00000226479	2	120978854	120980984	0.0740741	0	0.0740741	-0.0848953	0.233043	0.855982	1	0	0	0	0	0			0.208333	0.357143	-0.14881	-0.42812	0.1305	0.382238	1	0.0416667	0.0357143	0.00595238	-0.105433	0.117338	1	1	0.130435	0	0.130435	-0.0277581	0.288628	0.519173	1	0.0869565	0.2	-0.113043	-0.434861	0.208774	0.628765	1	0.133333	0.113208	0.0201258	-0.105357	0.145608	0.92874	1	0	0.0188679	-0.0188679	-0.0704874	0.0327515	0.78808	1	0.106195	0.125	-0.0188053	-0.106624	0.0690133	0.782605	1	0.0442478	0.0340909	0.0101569	-0.0441729	0.0644867	0.927976	1	0.352941	0.3	0.0529412	-0.303217	0.409099	1	1	0	0.15	-0.15	-0.360902	0.0609023	0.288435	1	0.351351	0.2	0.151351	-0.203924	0.506627	0.597012	1	0.0540541	0.1	-0.0459459	-0.291596	0.199704	1	1	0.220339	0.149123	0.0712162	-0.036746	0.179178	0.219979	0.940985	0.0254237	0.0175439	0.00787987	-0.0372481	0.0530079	1	1
RALB	ENSG00000144118	2	120997640	121052289	0.0740741	0	0.0740741	-0.0848953	0.233043	0.855982	1	0	0	0	0	0			0.208333	0.357143	-0.14881	-0.42812	0.1305	0.382238	1	0.0416667	0.0357143	0.00595238	-0.105433	0.117338	1	1	0.130435	0	0.130435	-0.0277581	0.288628	0.519173	1	0.0869565	0.2	-0.113043	-0.434861	0.208774	0.628765	1	0.133333	0.113208	0.0201258	-0.105357	0.145608	0.92874	1	0	0.0188679	-0.0188679	-0.0704874	0.0327515	0.78808	1	0.106195	0.125	-0.0188053	-0.106624	0.0690133	0.782605	1	0.0442478	0.0340909	0.0101569	-0.0441729	0.0644867	0.927976	1	0.352941	0.3	0.0529412	-0.303217	0.409099	1	1	0	0.15	-0.15	-0.360902	0.0609023	0.288435	1	0.351351	0.2	0.151351	-0.203924	0.506627	0.597012	1	0.0540541	0.1	-0.0459459	-0.291596	0.199704	1	1	0.220339	0.149123	0.0712162	-0.036746	0.179178	0.219979	0.940985	0.0254237	0.0175439	0.00787987	-0.0372481	0.0530079	1	1
INHBB	ENSG00000163083	2	121103719	121109384	0.0740741	0	0.0740741	-0.0848953	0.233043	0.855982	1	0	0	0	0	0			0.208333	0.357143	-0.14881	-0.42812	0.1305	0.382238	1	0.0416667	0.0357143	0.00595238	-0.105433	0.117338	1	1	0.130435	0	0.130435	-0.0277581	0.288628	0.519173	1	0.0869565	0.2	-0.113043	-0.434861	0.208774	0.628765	1	0.133333	0.113208	0.0201258	-0.105357	0.145608	0.92874	1	0	0.0188679	-0.0188679	-0.0704874	0.0327515	0.78808	1	0.106195	0.125	-0.0188053	-0.106624	0.0690133	0.782605	1	0.0442478	0.0340909	0.0101569	-0.0441729	0.0644867	0.927976	1	0.352941	0.3	0.0529412	-0.303217	0.409099	1	1	0	0.15	-0.15	-0.360902	0.0609023	0.288435	1	0.351351	0.2	0.151351	-0.203924	0.506627	0.597012	1	0.0540541	0.1	-0.0459459	-0.291596	0.199704	1	1	0.220339	0.149123	0.0712162	-0.036746	0.179178	0.219979	0.940985	0.0254237	0.0175439	0.00787987	-0.0372481	0.0530079	1	1
FLJ14816	ENSG00000268194	2	121221911	121223697	0.0740741	0	0.0740741	-0.0848953	0.233043	0.855982	1	0	0	0	0	0			0.208333	0.357143	-0.14881	-0.42812	0.1305	0.382238	1	0.0416667	0.0357143	0.00595238	-0.105433	0.117338	1	1	0.130435	0	0.130435	-0.0277581	0.288628	0.519173	1	0.0869565	0.2	-0.113043	-0.434861	0.208774	0.628765	1	0.133333	0.113208	0.0201258	-0.105357	0.145608	0.92874	1	0	0.0188679	-0.0188679	-0.0704874	0.0327515	0.78808	1	0.106195	0.125	-0.0188053	-0.106624	0.0690133	0.782605	1	0.0442478	0.0340909	0.0101569	-0.0441729	0.0644867	0.927976	1	0.352941	0.3	0.0529412	-0.303217	0.409099	1	1	0	0.15	-0.15	-0.360902	0.0609023	0.288435	1	0.351351	0.2	0.151351	-0.203924	0.506627	0.597012	1	0.0540541	0.1	-0.0459459	-0.291596	0.199704	1	1	0.220339	0.149123	0.0712162	-0.036746	0.179178	0.219979	0.940985	0.0254237	0.0175439	0.00787987	-0.0372481	0.0530079	1	1
GLI2	ENSG00000074047	2	121493199	121750229	0.0740741	0	0.0740741	-0.0848953	0.233043	0.855982	1	0	0	0	0	0			0.208333	0.357143	-0.14881	-0.42812	0.1305	0.382238	1	0.0416667	0.0357143	0.00595238	-0.105433	0.117338	1	1	0.130435	0	0.130435	-0.0277581	0.288628	0.519173	1	0.0869565	0.2	-0.113043	-0.434861	0.208774	0.628765	1	0.133333	0.113208	0.0201258	-0.105357	0.145608	0.92874	1	0	0.0188679	-0.0188679	-0.0704874	0.0327515	0.78808	1	0.106195	0.125	-0.0188053	-0.106624	0.0690133	0.782605	1	0.0442478	0.0340909	0.0101569	-0.0441729	0.0644867	0.927976	1	0.352941	0.3	0.0529412	-0.303217	0.409099	1	1	0	0.15	-0.15	-0.360902	0.0609023	0.288435	1	0.378378	0.2	0.178378	-0.178194	0.534951	0.496418	1	0.0540541	0.1	-0.0459459	-0.291596	0.199704	1	1	0.220339	0.149123	0.0712162	-0.036746	0.179178	0.219979	0.940985	0.0254237	0.0175439	0.00787987	-0.0372481	0.0530079	1	1
TFCP2L1	ENSG00000115112	2	121974163	122042783	0.0740741	0	0.0740741	-0.0848953	0.233043	0.855982	1	0	0	0	0	0			0.208333	0.357143	-0.14881	-0.42812	0.1305	0.382238	1	0.0416667	0.0357143	0.00595238	-0.105433	0.117338	1	1	0.130435	0	0.130435	-0.0277581	0.288628	0.519173	1	0.0869565	0.2	-0.113043	-0.434861	0.208774	0.628765	1	0.133333	0.113208	0.0201258	-0.105357	0.145608	0.92874	1	0	0.0188679	-0.0188679	-0.0704874	0.0327515	0.78808	1	0.10177	0.125	-0.0232301	-0.110675	0.064215	0.694481	1	0.0442478	0.0340909	0.0101569	-0.0441729	0.0644867	0.927976	1	0.352941	0.3	0.0529412	-0.303217	0.409099	1	1	0	0.15	-0.15	-0.360902	0.0609023	0.288435	1	0.351351	0.2	0.151351	-0.203924	0.506627	0.597012	1	0.0540541	0.1	-0.0459459	-0.291596	0.199704	1	1	0.220339	0.149123	0.0712162	-0.036746	0.179178	0.219979	0.940985	0.0254237	0.0175439	0.00787987	-0.0372481	0.0530079	1	1
CLASP1	ENSG00000074054	2	122095352	122407163	0.0740741	0	0.0740741	-0.0848953	0.233043	0.855982	1	0	0	0	0	0			0.208333	0.357143	-0.14881	-0.42812	0.1305	0.382238	1	0.0416667	0.0357143	0.00595238	-0.105433	0.117338	1	1	0.130435	0	0.130435	-0.0277581	0.288628	0.519173	1	0.0869565	0.2	-0.113043	-0.434861	0.208774	0.628765	1	0.133333	0.113208	0.0201258	-0.105357	0.145608	0.92874	1	0	0.0188679	-0.0188679	-0.0704874	0.0327515	0.78808	1	0.10177	0.125	-0.0232301	-0.110675	0.064215	0.694481	1	0.0486726	0.0340909	0.0145817	-0.040477	0.0696403	0.796509	1	0.352941	0.3	0.0529412	-0.303217	0.409099	1	1	0	0.15	-0.15	-0.360902	0.0609023	0.288435	1	0.351351	0.2	0.151351	-0.203924	0.506627	0.597012	1	0.0540541	0.1	-0.0459459	-0.291596	0.199704	1	1	0.220339	0.149123	0.0712162	-0.036746	0.179178	0.219979	0.940985	0.0254237	0.0175439	0.00787987	-0.0372481	0.0530079	1	1
MKI67IP	ENSG00000155438	2	122484521	122494499	0.0740741	0	0.0740741	-0.0848953	0.233043	0.855982	1	0	0	0	0	0			0.208333	0.357143	-0.14881	-0.42812	0.1305	0.382238	1	0.0416667	0.0357143	0.00595238	-0.105433	0.117338	1	1	0.130435	0	0.130435	-0.0277581	0.288628	0.519173	1	0.0869565	0.2	-0.113043	-0.434861	0.208774	0.628765	1	0.133333	0.113208	0.0201258	-0.105357	0.145608	0.92874	1	0	0.0188679	-0.0188679	-0.0704874	0.0327515	0.78808	1	0.10177	0.125	-0.0232301	-0.110675	0.064215	0.694481	1	0.0442478	0.0340909	0.0101569	-0.0441729	0.0644867	0.927976	1	0.352941	0.3	0.0529412	-0.303217	0.409099	1	1	0	0.15	-0.15	-0.360902	0.0609023	0.288435	1	0.351351	0.2	0.151351	-0.203924	0.506627	0.597012	1	0.0540541	0.1	-0.0459459	-0.291596	0.199704	1	1	0.220339	0.149123	0.0712162	-0.036746	0.179178	0.219979	0.940985	0.0254237	0.0175439	0.00787987	-0.0372481	0.0530079	1	1
TSN	ENSG00000211460	2	122494679	122525429	0.0740741	0	0.0740741	-0.0848953	0.233043	0.855982	1	0	0	0	0	0			0.208333	0.357143	-0.14881	-0.42812	0.1305	0.382238	1	0.0416667	0.0357143	0.00595238	-0.105433	0.117338	1	1	0.130435	0	0.130435	-0.0277581	0.288628	0.519173	1	0.0869565	0.2	-0.113043	-0.434861	0.208774	0.628765	1	0.133333	0.113208	0.0201258	-0.105357	0.145608	0.92874	1	0	0.0188679	-0.0188679	-0.0704874	0.0327515	0.78808	1	0.10177	0.125	-0.0232301	-0.110675	0.064215	0.694481	1	0.0442478	0.0340909	0.0101569	-0.0441729	0.0644867	0.927976	1	0.352941	0.3	0.0529412	-0.303217	0.409099	1	1	0	0.15	-0.15	-0.360902	0.0609023	0.288435	1	0.351351	0.2	0.151351	-0.203924	0.506627	0.597012	1	0.0540541	0.1	-0.0459459	-0.291596	0.199704	1	1	0.220339	0.149123	0.0712162	-0.036746	0.179178	0.219979	0.940985	0.0254237	0.0175439	0.00787987	-0.0372481	0.0530079	1	1
CNTNAP5	ENSG00000155052	2	124782864	125672864	0.0740741	0	0.0740741	-0.0848953	0.233043	0.855982	1	0	0.0833333	-0.0833333	-0.299895	0.133229	0.672942	1	0.208333	0.357143	-0.14881	-0.42812	0.1305	0.382238	1	0.0416667	0.0714286	-0.0297619	-0.183987	0.124463	1	1	0.108696	0	0.108696	-0.0421212	0.259513	0.630735	1	0.0652174	0.2	-0.134783	-0.453634	0.184068	0.457549	1	0.133333	0.113208	0.0201258	-0.105357	0.145608	0.92874	1	0	0.0188679	-0.0188679	-0.0704874	0.0327515	0.78808	1	0.115044	0.136364	-0.0213194	-0.112108	0.0694691	0.74322	1	0.0442478	0.0340909	0.0101569	-0.0441729	0.0644867	0.927976	1	0.352941	0.25	0.102941	-0.247475	0.453358	0.747561	1	0	0.15	-0.15	-0.360902	0.0609023	0.288435	1	0.324324	0.2	0.124324	-0.229387	0.478036	0.709084	1	0.0810811	0.1	-0.0189189	-0.243529	0.205691	1	1	0.220339	0.166667	0.0536723	-0.0563053	0.16365	0.385639	0.962181	0.0338983	0.0175439	0.0163544	-0.0328514	0.0655603	0.710714	1
GYPC	ENSG00000136732	2	127413509	127454246	0.0740741	0	0.0740741	-0.0848953	0.233043	0.855982	1	0	0.0833333	-0.0833333	-0.299895	0.133229	0.672942	1	0.208333	0.357143	-0.14881	-0.42812	0.1305	0.382238	1	0.0416667	0.0714286	-0.0297619	-0.183987	0.124463	1	1	0.108696	0	0.108696	-0.0421212	0.259513	0.630735	1	0.0652174	0.2	-0.134783	-0.453634	0.184068	0.457549	1	0.133333	0.113208	0.0201258	-0.105357	0.145608	0.92874	1	0	0.0188679	-0.0188679	-0.0704874	0.0327515	0.78808	1	0.106195	0.125	-0.0188053	-0.106624	0.0690133	0.782605	1	0.0486726	0.0340909	0.0145817	-0.040477	0.0696403	0.796509	1	0.352941	0.25	0.102941	-0.247475	0.453358	0.747561	1	0	0.15	-0.15	-0.360902	0.0609023	0.288435	1	0.243243	0.2	0.0432432	-0.283857	0.370343	1	1	0.108108	0.1	0.00810811	-0.211149	0.227365	1	1	0.20339	0.157895	0.0454951	-0.061896	0.152886	0.465896	0.971019	0.0338983	0.0263158	0.00758252	-0.0439269	0.0590919	1	1
AC114783.1	ENSG00000237524	2	127656472	127659673	0.0740741	0	0.0740741	-0.0848953	0.233043	0.855982	1	0	0	0	0	0			0.208333	0.357143	-0.14881	-0.42812	0.1305	0.382238	1	0.0416667	0.0714286	-0.0297619	-0.183987	0.124463	1	1	0.108696	0	0.108696	-0.0421212	0.259513	0.630735	1	0.0652174	0.2	-0.134783	-0.453634	0.184068	0.457549	1	0.133333	0.113208	0.0201258	-0.105357	0.145608	0.92874	1	0	0.0188679	-0.0188679	-0.0704874	0.0327515	0.78808	1	0.106195	0.125	-0.0188053	-0.106624	0.0690133	0.782605	1	0.0486726	0.0340909	0.0145817	-0.040477	0.0696403	0.796509	1	0.352941	0.25	0.102941	-0.247475	0.453358	0.747561	1	0	0.15	-0.15	-0.360902	0.0609023	0.288435	1	0.243243	0.2	0.0432432	-0.283857	0.370343	1	1	0.135135	0.1	0.0351351	-0.216119	0.286389	1	1	0.20339	0.166667	0.0367232	-0.0716735	0.14512	0.581872	1	0.0423729	0.0175439	0.024829	-0.0274038	0.0770618	0.470673	0.985052
BIN1	ENSG00000136717	2	127805603	127864931	0.0740741	0	0.0740741	-0.0848953	0.233043	0.855982	1	0	0	0	0	0			0.208333	0.357143	-0.14881	-0.42812	0.1305	0.382238	1	0.0416667	0.0714286	-0.0297619	-0.183987	0.124463	1	1	0.108696	0	0.108696	-0.0421212	0.259513	0.630735	1	0.0652174	0.2	-0.134783	-0.453634	0.184068	0.457549	1	0.133333	0.113208	0.0201258	-0.105357	0.145608	0.92874	1	0	0.0188679	-0.0188679	-0.0704874	0.0327515	0.78808	1	0.106195	0.125	-0.0188053	-0.106624	0.0690133	0.782605	1	0.0486726	0.0340909	0.0145817	-0.040477	0.0696403	0.796509	1	0.352941	0.25	0.102941	-0.247475	0.453358	0.747561	1	0	0.15	-0.15	-0.360902	0.0609023	0.288435	1	0.243243	0.2	0.0432432	-0.283857	0.370343	1	1	0.135135	0.1	0.0351351	-0.216119	0.286389	1	1	0.20339	0.166667	0.0367232	-0.0716735	0.14512	0.581872	1	0.0423729	0.0175439	0.024829	-0.0274038	0.0770618	0.470673	0.985052
CYP27C1	ENSG00000186684	2	127941696	127977654	0.0740741	0	0.0740741	-0.0848953	0.233043	0.855982	1	0	0	0	0	0			0.208333	0.357143	-0.14881	-0.42812	0.1305	0.382238	1	0.0416667	0.0714286	-0.0297619	-0.183987	0.124463	1	1	0.108696	0	0.108696	-0.0421212	0.259513	0.630735	1	0.0652174	0.2	-0.134783	-0.453634	0.184068	0.457549	1	0.133333	0.113208	0.0201258	-0.105357	0.145608	0.92874	1	0	0.0188679	-0.0188679	-0.0704874	0.0327515	0.78808	1	0.106195	0.125	-0.0188053	-0.106624	0.0690133	0.782605	1	0.0486726	0.0340909	0.0145817	-0.040477	0.0696403	0.796509	1	0.352941	0.25	0.102941	-0.247475	0.453358	0.747561	1	0	0.15	-0.15	-0.360902	0.0609023	0.288435	1	0.243243	0.2	0.0432432	-0.283857	0.370343	1	1	0.135135	0.1	0.0351351	-0.216119	0.286389	1	1	0.20339	0.166667	0.0367232	-0.0716735	0.14512	0.581872	1	0.0423729	0.0175439	0.024829	-0.0274038	0.0770618	0.470673	0.985052
ERCC3	ENSG00000163161	2	128014866	128051752	0.0740741	0	0.0740741	-0.0848953	0.233043	0.855982	1	0	0	0	0	0			0.208333	0.357143	-0.14881	-0.42812	0.1305	0.382238	1	0.0416667	0.0714286	-0.0297619	-0.183987	0.124463	1	1	0.108696	0	0.108696	-0.0421212	0.259513	0.630735	1	0.0652174	0.2	-0.134783	-0.453634	0.184068	0.457549	1	0.133333	0.113208	0.0201258	-0.105357	0.145608	0.92874	1	0	0.0188679	-0.0188679	-0.0704874	0.0327515	0.78808	1	0.106195	0.125	-0.0188053	-0.106624	0.0690133	0.782605	1	0.0486726	0.0340909	0.0145817	-0.040477	0.0696403	0.796509	1	0.352941	0.25	0.102941	-0.247475	0.453358	0.747561	1	0	0.15	-0.15	-0.360902	0.0609023	0.288435	1	0.243243	0.2	0.0432432	-0.283857	0.370343	1	1	0.135135	0.1	0.0351351	-0.216119	0.286389	1	1	0.20339	0.166667	0.0367232	-0.0716735	0.14512	0.581872	1	0.0423729	0.0175439	0.024829	-0.0274038	0.0770618	0.470673	0.985052
MAP3K2	ENSG00000169967	2	128056306	128146041	0.0740741	0	0.0740741	-0.0848953	0.233043	0.855982	1	0	0	0	0	0			0.208333	0.357143	-0.14881	-0.42812	0.1305	0.382238	1	0.0416667	0.0714286	-0.0297619	-0.183987	0.124463	1	1	0.108696	0	0.108696	-0.0421212	0.259513	0.630735	1	0.0652174	0.2	-0.134783	-0.453634	0.184068	0.457549	1	0.144444	0.113208	0.0312369	-0.0957847	0.158258	0.782199	1	0	0.0188679	-0.0188679	-0.0704874	0.0327515	0.78808	1	0.106195	0.125	-0.0188053	-0.106624	0.0690133	0.782605	1	0.0486726	0.0340909	0.0145817	-0.040477	0.0696403	0.796509	1	0.352941	0.25	0.102941	-0.247475	0.453358	0.747561	1	0	0.15	-0.15	-0.360902	0.0609023	0.288435	1	0.243243	0.2	0.0432432	-0.283857	0.370343	1	1	0.135135	0.1	0.0351351	-0.216119	0.286389	1	1	0.20339	0.166667	0.0367232	-0.0716735	0.14512	0.581872	1	0.0423729	0.0175439	0.024829	-0.0274038	0.0770618	0.470673	0.985052
PROC	ENSG00000115718	2	128176003	128186822	0.0740741	0	0.0740741	-0.0848953	0.233043	0.855982	1	0	0	0	0	0			0.208333	0.357143	-0.14881	-0.42812	0.1305	0.382238	1	0.0416667	0.0714286	-0.0297619	-0.183987	0.124463	1	1	0.108696	0	0.108696	-0.0421212	0.259513	0.630735	1	0.0652174	0.2	-0.134783	-0.453634	0.184068	0.457549	1	0.144444	0.113208	0.0312369	-0.0957847	0.158258	0.782199	1	0	0.0188679	-0.0188679	-0.0704874	0.0327515	0.78808	1	0.106195	0.125	-0.0188053	-0.106624	0.0690133	0.782605	1	0.0486726	0.0340909	0.0145817	-0.040477	0.0696403	0.796509	1	0.352941	0.25	0.102941	-0.247475	0.453358	0.747561	1	0	0.15	-0.15	-0.360902	0.0609023	0.288435	1	0.243243	0.2	0.0432432	-0.283857	0.370343	1	1	0.135135	0.1	0.0351351	-0.216119	0.286389	1	1	0.20339	0.166667	0.0367232	-0.0716735	0.14512	0.581872	1	0.0423729	0.0175439	0.024829	-0.0274038	0.0770618	0.470673	0.985052
IWS1	ENSG00000163166	2	128193783	128284462	0.0740741	0	0.0740741	-0.0848953	0.233043	0.855982	1	0	0	0	0	0			0.208333	0.357143	-0.14881	-0.42812	0.1305	0.382238	1	0.0416667	0.0714286	-0.0297619	-0.183987	0.124463	1	1	0.108696	0	0.108696	-0.0421212	0.259513	0.630735	1	0.0652174	0.2	-0.134783	-0.453634	0.184068	0.457549	1	0.144444	0.113208	0.0312369	-0.0957847	0.158258	0.782199	1	0	0.0188679	-0.0188679	-0.0704874	0.0327515	0.78808	1	0.106195	0.136364	-0.0301689	-0.120248	0.0599099	0.577927	1	0.0486726	0.0340909	0.0145817	-0.040477	0.0696403	0.796509	1	0.411765	0.25	0.161765	-0.193889	0.517418	0.486946	1	0	0.15	-0.15	-0.360902	0.0609023	0.288435	1	0.243243	0.2	0.0432432	-0.283857	0.370343	1	1	0.135135	0.1	0.0351351	-0.216119	0.286389	1	1	0.20339	0.166667	0.0367232	-0.0716735	0.14512	0.581872	1	0.0338983	0.0175439	0.0163544	-0.0328514	0.0655603	0.710714	1
MYO7B	ENSG00000169994	2	128293378	128395304	0.0740741	0	0.0740741	-0.0848953	0.233043	0.855982	1	0	0	0	0	0			0.208333	0.357143	-0.14881	-0.42812	0.1305	0.382238	1	0.0416667	0.0714286	-0.0297619	-0.183987	0.124463	1	1	0.108696	0	0.108696	-0.0421212	0.259513	0.630735	1	0.0652174	0.2	-0.134783	-0.453634	0.184068	0.457549	1	0.144444	0.113208	0.0312369	-0.0957847	0.158258	0.782199	1	0	0.0188679	-0.0188679	-0.0704874	0.0327515	0.78808	1	0.106195	0.136364	-0.0301689	-0.120248	0.0599099	0.577927	1	0.0486726	0.0340909	0.0145817	-0.040477	0.0696403	0.796509	1	0.411765	0.25	0.161765	-0.193889	0.517418	0.486946	1	0	0.15	-0.15	-0.360902	0.0609023	0.288435	1	0.27027	0.2	0.0702703	-0.279495	0.420035	0.965321	1	0.135135	0.1	0.0351351	-0.216119	0.286389	1	1	0.20339	0.166667	0.0367232	-0.0716735	0.14512	0.581872	1	0.0338983	0.0175439	0.0163544	-0.0328514	0.0655603	0.710714	1
LIMS2	ENSG00000072163	2	128395956	128439360	0.0740741	0	0.0740741	-0.0848953	0.233043	0.855982	1	0	0	0	0	0			0.208333	0.357143	-0.14881	-0.42812	0.1305	0.382238	1	0.0416667	0.0714286	-0.0297619	-0.183987	0.124463	1	1	0.108696	0	0.108696	-0.0421212	0.259513	0.630735	1	0.0652174	0.2	-0.134783	-0.453634	0.184068	0.457549	1	0.144444	0.113208	0.0312369	-0.0957847	0.158258	0.782199	1	0	0.0188679	-0.0188679	-0.0704874	0.0327515	0.78808	1	0.10177	0.136364	-0.0345937	-0.124309	0.0551219	0.499553	1	0.0486726	0.0340909	0.0145817	-0.040477	0.0696403	0.796509	1	0.411765	0.25	0.161765	-0.193889	0.517418	0.486946	1	0	0.15	-0.15	-0.360902	0.0609023	0.288435	1	0.27027	0.2	0.0702703	-0.279495	0.420035	0.965321	1	0.135135	0.1	0.0351351	-0.216119	0.286389	1	1	0.20339	0.166667	0.0367232	-0.0716735	0.14512	0.581872	1	0.0338983	0.0175439	0.0163544	-0.0328514	0.0655603	0.710714	1
GPR17	ENSG00000144230	2	128403439	128410213	0.0740741	0	0.0740741	-0.0848953	0.233043	0.855982	1	0	0	0	0	0			0.208333	0.357143	-0.14881	-0.42812	0.1305	0.382238	1	0.0416667	0.0714286	-0.0297619	-0.183987	0.124463	1	1	0.108696	0	0.108696	-0.0421212	0.259513	0.630735	1	0.0652174	0.2	-0.134783	-0.453634	0.184068	0.457549	1	0.144444	0.113208	0.0312369	-0.0957847	0.158258	0.782199	1	0	0.0188679	-0.0188679	-0.0704874	0.0327515	0.78808	1	0.10177	0.136364	-0.0345937	-0.124309	0.0551219	0.499553	1	0.0486726	0.0340909	0.0145817	-0.040477	0.0696403	0.796509	1	0.411765	0.25	0.161765	-0.193889	0.517418	0.486946	1	0	0.15	-0.15	-0.360902	0.0609023	0.288435	1	0.27027	0.2	0.0702703	-0.279495	0.420035	0.965321	1	0.135135	0.1	0.0351351	-0.216119	0.286389	1	1	0.20339	0.166667	0.0367232	-0.0716735	0.14512	0.581872	1	0.0338983	0.0175439	0.0163544	-0.0328514	0.0655603	0.710714	1
WDR33	ENSG00000136709	2	128458596	128568761	0.0740741	0	0.0740741	-0.0848953	0.233043	0.855982	1	0	0	0	0	0			0.208333	0.357143	-0.14881	-0.42812	0.1305	0.382238	1	0.0416667	0.0714286	-0.0297619	-0.183987	0.124463	1	1	0.108696	0	0.108696	-0.0421212	0.259513	0.630735	1	0.0652174	0.2	-0.134783	-0.453634	0.184068	0.457549	1	0.144444	0.113208	0.0312369	-0.0957847	0.158258	0.782199	1	0	0.0188679	-0.0188679	-0.0704874	0.0327515	0.78808	1	0.10177	0.136364	-0.0345937	-0.124309	0.0551219	0.499553	1	0.0486726	0.0340909	0.0145817	-0.040477	0.0696403	0.796509	1	0.411765	0.25	0.161765	-0.193889	0.517418	0.486946	1	0	0.15	-0.15	-0.360902	0.0609023	0.288435	1	0.27027	0.2	0.0702703	-0.279495	0.420035	0.965321	1	0.135135	0.1	0.0351351	-0.216119	0.286389	1	1	0.20339	0.166667	0.0367232	-0.0716735	0.14512	0.581872	1	0.0338983	0.0175439	0.0163544	-0.0328514	0.0655603	0.710714	1
SFT2D3	ENSG00000173349	2	128458597	128461385	0.0740741	0	0.0740741	-0.0848953	0.233043	0.855982	1	0	0	0	0	0			0.208333	0.357143	-0.14881	-0.42812	0.1305	0.382238	1	0.0416667	0.0714286	-0.0297619	-0.183987	0.124463	1	1	0.108696	0	0.108696	-0.0421212	0.259513	0.630735	1	0.0652174	0.2	-0.134783	-0.453634	0.184068	0.457549	1	0.144444	0.113208	0.0312369	-0.0957847	0.158258	0.782199	1	0	0.0188679	-0.0188679	-0.0704874	0.0327515	0.78808	1	0.10177	0.136364	-0.0345937	-0.124309	0.0551219	0.499553	1	0.0486726	0.0340909	0.0145817	-0.040477	0.0696403	0.796509	1	0.411765	0.25	0.161765	-0.193889	0.517418	0.486946	1	0	0.15	-0.15	-0.360902	0.0609023	0.288435	1	0.27027	0.2	0.0702703	-0.279495	0.420035	0.965321	1	0.135135	0.1	0.0351351	-0.216119	0.286389	1	1	0.20339	0.166667	0.0367232	-0.0716735	0.14512	0.581872	1	0.0338983	0.0175439	0.0163544	-0.0328514	0.0655603	0.710714	1
POLR2D	ENSG00000144231	2	128603840	128615731	0.0740741	0	0.0740741	-0.0848953	0.233043	0.855982	1	0	0	0	0	0			0.208333	0.357143	-0.14881	-0.42812	0.1305	0.382238	1	0.0416667	0.0714286	-0.0297619	-0.183987	0.124463	1	1	0.108696	0	0.108696	-0.0421212	0.259513	0.630735	1	0.0652174	0.2	-0.134783	-0.453634	0.184068	0.457549	1	0.144444	0.113208	0.0312369	-0.0957847	0.158258	0.782199	1	0	0.0188679	-0.0188679	-0.0704874	0.0327515	0.78808	1	0.10177	0.125	-0.0232301	-0.110675	0.064215	0.694481	1	0.0486726	0.0340909	0.0145817	-0.040477	0.0696403	0.796509	1	0.411765	0.25	0.161765	-0.193889	0.517418	0.486946	1	0	0.15	-0.15	-0.360902	0.0609023	0.288435	1	0.27027	0.2	0.0702703	-0.279495	0.420035	0.965321	1	0.135135	0.1	0.0351351	-0.216119	0.286389	1	1	0.20339	0.157895	0.0454951	-0.061896	0.152886	0.465896	0.971019	0.0338983	0.0175439	0.0163544	-0.0328514	0.0655603	0.710714	1
AMMECR1L	ENSG00000144233	2	128619204	128643496	0.0740741	0	0.0740741	-0.0848953	0.233043	0.855982	1	0	0	0	0	0			0.208333	0.357143	-0.14881	-0.42812	0.1305	0.382238	1	0.0416667	0.0714286	-0.0297619	-0.183987	0.124463	1	1	0.108696	0	0.108696	-0.0421212	0.259513	0.630735	1	0.0652174	0.2	-0.134783	-0.453634	0.184068	0.457549	1	0.144444	0.113208	0.0312369	-0.0957847	0.158258	0.782199	1	0	0.0188679	-0.0188679	-0.0704874	0.0327515	0.78808	1	0.10177	0.125	-0.0232301	-0.110675	0.064215	0.694481	1	0.0486726	0.0340909	0.0145817	-0.040477	0.0696403	0.796509	1	0.411765	0.25	0.161765	-0.193889	0.517418	0.486946	1	0	0.15	-0.15	-0.360902	0.0609023	0.288435	1	0.27027	0.2	0.0702703	-0.279495	0.420035	0.965321	1	0.135135	0.1	0.0351351	-0.216119	0.286389	1	1	0.20339	0.166667	0.0367232	-0.0716735	0.14512	0.581872	1	0.0338983	0.0175439	0.0163544	-0.0328514	0.0655603	0.710714	1
SAP130	ENSG00000136715	2	128698791	128785694	0.0740741	0	0.0740741	-0.0848953	0.233043	0.855982	1	0	0	0	0	0			0.208333	0.357143	-0.14881	-0.42812	0.1305	0.382238	1	0.0416667	0.0714286	-0.0297619	-0.183987	0.124463	1	1	0.108696	0	0.108696	-0.0421212	0.259513	0.630735	1	0.0652174	0.2	-0.134783	-0.453634	0.184068	0.457549	1	0.144444	0.113208	0.0312369	-0.0957847	0.158258	0.782199	1	0	0.0188679	-0.0188679	-0.0704874	0.0327515	0.78808	1	0.10177	0.125	-0.0232301	-0.110675	0.064215	0.694481	1	0.0486726	0.0340909	0.0145817	-0.040477	0.0696403	0.796509	1	0.411765	0.25	0.161765	-0.193889	0.517418	0.486946	1	0	0.15	-0.15	-0.360902	0.0609023	0.288435	1	0.27027	0.2	0.0702703	-0.279495	0.420035	0.965321	1	0.135135	0.1	0.0351351	-0.216119	0.286389	1	1	0.20339	0.166667	0.0367232	-0.0716735	0.14512	0.581872	1	0.0338983	0.0175439	0.0163544	-0.0328514	0.0655603	0.710714	1
UGGT1	ENSG00000136731	2	128848774	128953251	0.0740741	0	0.0740741	-0.0848953	0.233043	0.855982	1	0	0	0	0	0			0.208333	0.357143	-0.14881	-0.42812	0.1305	0.382238	1	0.0416667	0.0714286	-0.0297619	-0.183987	0.124463	1	1	0.108696	0	0.108696	-0.0421212	0.259513	0.630735	1	0.0652174	0.2	-0.134783	-0.453634	0.184068	0.457549	1	0.144444	0.132075	0.012369	-0.116547	0.141285	1	1	0	0.0188679	-0.0188679	-0.0704874	0.0327515	0.78808	1	0.10177	0.125	-0.0232301	-0.110675	0.064215	0.694481	1	0.0486726	0.0340909	0.0145817	-0.040477	0.0696403	0.796509	1	0.411765	0.25	0.161765	-0.193889	0.517418	0.486946	1	0	0.15	-0.15	-0.360902	0.0609023	0.288435	1	0.27027	0.2	0.0702703	-0.279495	0.420035	0.965321	1	0.135135	0.1	0.0351351	-0.216119	0.286389	1	1	0.20339	0.166667	0.0367232	-0.0716735	0.14512	0.581872	1	0.0423729	0.0175439	0.024829	-0.0274038	0.0770618	0.470673	0.985052
HS6ST1	ENSG00000136720	2	128994290	129076151	0.0740741	0	0.0740741	-0.0848953	0.233043	0.855982	1	0	0	0	0	0			0.208333	0.357143	-0.14881	-0.42812	0.1305	0.382238	1	0.0416667	0.0714286	-0.0297619	-0.183987	0.124463	1	1	0.108696	0	0.108696	-0.0421212	0.259513	0.630735	1	0.0652174	0.2	-0.134783	-0.453634	0.184068	0.457549	1	0.144444	0.132075	0.012369	-0.116547	0.141285	1	1	0	0.0188679	-0.0188679	-0.0704874	0.0327515	0.78808	1	0.10177	0.125	-0.0232301	-0.110675	0.064215	0.694481	1	0.0486726	0.0227273	0.0259453	-0.0238609	0.0757515	0.470834	0.856941	0.411765	0.25	0.161765	-0.193889	0.517418	0.486946	1	0	0.15	-0.15	-0.360902	0.0609023	0.288435	1	0.27027	0.2	0.0702703	-0.279495	0.420035	0.965321	1	0.135135	0.1	0.0351351	-0.216119	0.286389	1	1	0.20339	0.166667	0.0367232	-0.0716735	0.14512	0.581872	1	0.0423729	0.0175439	0.024829	-0.0274038	0.0770618	0.470673	0.985052
RAB6C	ENSG00000222014	2	130737235	130740311	0.0740741	0	0.0740741	-0.0848953	0.233043	0.855982	1	0	0	0	0	0			0.208333	0.357143	-0.14881	-0.42812	0.1305	0.382238	1	0.0416667	0.0714286	-0.0297619	-0.183987	0.124463	1	1	0.108696	0	0.108696	-0.0421212	0.259513	0.630735	1	0.0652174	0.2	-0.134783	-0.453634	0.184068	0.457549	1	0.144444	0.113208	0.0312369	-0.0957847	0.158258	0.782199	1	0	0.0188679	-0.0188679	-0.0704874	0.0327515	0.78808	1	0.10177	0.136364	-0.0345937	-0.124309	0.0551219	0.499553	1	0.0486726	0.0227273	0.0259453	-0.0238609	0.0757515	0.470834	0.856941	0.352941	0.25	0.102941	-0.247475	0.453358	0.747561	1	0	0.15	-0.15	-0.360902	0.0609023	0.288435	1	0.27027	0.2	0.0702703	-0.279495	0.420035	0.965321	1	0.162162	0.1	0.0621622	-0.220633	0.344958	1	1	0.194915	0.166667	0.0282486	-0.0793127	0.13581	0.697936	1	0.0423729	0.0175439	0.024829	-0.0274038	0.0770618	0.470673	0.985052
POTEF	ENSG00000196604	2	130831108	130886795	0.0740741	0	0.0740741	-0.0848953	0.233043	0.855982	1	0	0	0	0	0			0.208333	0.357143	-0.14881	-0.42812	0.1305	0.382238	1	0.0416667	0.0714286	-0.0297619	-0.183987	0.124463	1	1	0.108696	0	0.108696	-0.0421212	0.259513	0.630735	1	0.0652174	0.2	-0.134783	-0.453634	0.184068	0.457549	1	0.133333	0.113208	0.0201258	-0.105357	0.145608	0.92874	1	0.0111111	0.0188679	-0.00775681	-0.0580664	0.0425527	1	1	0.10177	0.136364	-0.0345937	-0.124309	0.0551219	0.499553	1	0.0486726	0.0227273	0.0259453	-0.0238609	0.0757515	0.470834	0.856941	0.352941	0.25	0.102941	-0.247475	0.453358	0.747561	1	0	0.15	-0.15	-0.360902	0.0609023	0.288435	1	0.27027	0.2	0.0702703	-0.279495	0.420035	0.965321	1	0.162162	0.1	0.0621622	-0.220633	0.344958	1	1	0.20339	0.175439	0.0279512	-0.0814153	0.137318	0.707347	1	0.0423729	0.0175439	0.024829	-0.0274038	0.0770618	0.470673	0.985052
CCDC74B	ENSG00000152076	2	130896860	130902707	0.0740741	0	0.0740741	-0.0848953	0.233043	0.855982	1	0	0	0	0	0			0.208333	0.357143	-0.14881	-0.42812	0.1305	0.382238	1	0.0416667	0.0714286	-0.0297619	-0.183987	0.124463	1	1	0.108696	0	0.108696	-0.0421212	0.259513	0.630735	1	0.0652174	0.2	-0.134783	-0.453634	0.184068	0.457549	1	0.133333	0.113208	0.0201258	-0.105357	0.145608	0.92874	1	0.0111111	0.0188679	-0.00775681	-0.0580664	0.0425527	1	1	0.10177	0.125	-0.0232301	-0.110675	0.064215	0.694481	1	0.0486726	0.0227273	0.0259453	-0.0238609	0.0757515	0.470834	0.856941	0.352941	0.25	0.102941	-0.247475	0.453358	0.747561	1	0	0.15	-0.15	-0.360902	0.0609023	0.288435	1	0.27027	0.2	0.0702703	-0.279495	0.420035	0.965321	1	0.162162	0.1	0.0621622	-0.220633	0.344958	1	1	0.20339	0.175439	0.0279512	-0.0814153	0.137318	0.707347	1	0.0423729	0.0175439	0.024829	-0.0274038	0.0770618	0.470673	0.985052
SMPD4	ENSG00000136699	2	130908981	130940323	0.0740741	0	0.0740741	-0.0848953	0.233043	0.855982	1	0	0	0	0	0			0.208333	0.357143	-0.14881	-0.42812	0.1305	0.382238	1	0.0416667	0.0714286	-0.0297619	-0.183987	0.124463	1	1	0.108696	0	0.108696	-0.0421212	0.259513	0.630735	1	0.0652174	0.2	-0.134783	-0.453634	0.184068	0.457549	1	0.133333	0.113208	0.0201258	-0.105357	0.145608	0.92874	1	0.0111111	0.0188679	-0.00775681	-0.0580664	0.0425527	1	1	0.10177	0.125	-0.0232301	-0.110675	0.064215	0.694481	1	0.0486726	0.0227273	0.0259453	-0.0238609	0.0757515	0.470834	0.856941	0.352941	0.25	0.102941	-0.247475	0.453358	0.747561	1	0	0.15	-0.15	-0.360902	0.0609023	0.288435	1	0.27027	0.2	0.0702703	-0.279495	0.420035	0.965321	1	0.162162	0.1	0.0621622	-0.220633	0.344958	1	1	0.20339	0.175439	0.0279512	-0.0814153	0.137318	0.707347	1	0.0423729	0.0175439	0.024829	-0.0274038	0.0770618	0.470673	0.985052
MZT2B	ENSG00000152082	2	130939310	130948302	0.0740741	0	0.0740741	-0.0848953	0.233043	0.855982	1	0	0	0	0	0			0.208333	0.357143	-0.14881	-0.42812	0.1305	0.382238	1	0.0416667	0.0714286	-0.0297619	-0.183987	0.124463	1	1	0.108696	0	0.108696	-0.0421212	0.259513	0.630735	1	0.0652174	0.2	-0.134783	-0.453634	0.184068	0.457549	1	0.133333	0.113208	0.0201258	-0.105357	0.145608	0.92874	1	0.0111111	0.0188679	-0.00775681	-0.0580664	0.0425527	1	1	0.10177	0.125	-0.0232301	-0.110675	0.064215	0.694481	1	0.0486726	0.0227273	0.0259453	-0.0238609	0.0757515	0.470834	0.856941	0.352941	0.25	0.102941	-0.247475	0.453358	0.747561	1	0	0.15	-0.15	-0.360902	0.0609023	0.288435	1	0.27027	0.2	0.0702703	-0.279495	0.420035	0.965321	1	0.162162	0.1	0.0621622	-0.220633	0.344958	1	1	0.20339	0.175439	0.0279512	-0.0814153	0.137318	0.707347	1	0.0423729	0.0175439	0.024829	-0.0274038	0.0770618	0.470673	0.985052
TUBA3E	ENSG00000152086	2	130949318	130956034	0.0740741	0	0.0740741	-0.0848953	0.233043	0.855982	1	0	0	0	0	0			0.208333	0.357143	-0.14881	-0.42812	0.1305	0.382238	1	0.0416667	0.0714286	-0.0297619	-0.183987	0.124463	1	1	0.108696	0	0.108696	-0.0421212	0.259513	0.630735	1	0.0652174	0.2	-0.134783	-0.453634	0.184068	0.457549	1	0.133333	0.113208	0.0201258	-0.105357	0.145608	0.92874	1	0.0111111	0.0188679	-0.00775681	-0.0580664	0.0425527	1	1	0.10177	0.125	-0.0232301	-0.110675	0.064215	0.694481	1	0.0486726	0.0227273	0.0259453	-0.0238609	0.0757515	0.470834	0.856941	0.352941	0.25	0.102941	-0.247475	0.453358	0.747561	1	0	0.15	-0.15	-0.360902	0.0609023	0.288435	1	0.27027	0.2	0.0702703	-0.279495	0.420035	0.965321	1	0.162162	0.1	0.0621622	-0.220633	0.344958	1	1	0.20339	0.175439	0.0279512	-0.0814153	0.137318	0.707347	1	0.0423729	0.0175439	0.024829	-0.0274038	0.0770618	0.470673	0.985052
CCDC115	ENSG00000136710	2	131095814	131099922	0.0740741	0	0.0740741	-0.0848953	0.233043	0.855982	1	0	0	0	0	0			0.208333	0.357143	-0.14881	-0.42812	0.1305	0.382238	1	0.0416667	0.0714286	-0.0297619	-0.183987	0.124463	1	1	0.0869565	0	0.0869565	-0.0553396	0.229253	0.771578	1	0.0869565	0.2	-0.113043	-0.434861	0.208774	0.628765	1	0.133333	0.113208	0.0201258	-0.105357	0.145608	0.92874	1	0.0111111	0.0188679	-0.00775681	-0.0580664	0.0425527	1	1	0.10177	0.125	-0.0232301	-0.110675	0.064215	0.694481	1	0.0486726	0.0340909	0.0145817	-0.040477	0.0696403	0.796509	1	0.352941	0.25	0.102941	-0.247475	0.453358	0.747561	1	0	0.15	-0.15	-0.360902	0.0609023	0.288435	1	0.27027	0.2	0.0702703	-0.279495	0.420035	0.965321	1	0.162162	0.1	0.0621622	-0.220633	0.344958	1	1	0.194915	0.166667	0.0282486	-0.0793127	0.13581	0.697936	1	0.0423729	0.0175439	0.024829	-0.0274038	0.0770618	0.470673	0.985052
IMP4	ENSG00000136718	2	131099798	131105383	0.0740741	0	0.0740741	-0.0848953	0.233043	0.855982	1	0	0	0	0	0			0.208333	0.357143	-0.14881	-0.42812	0.1305	0.382238	1	0.0416667	0.0714286	-0.0297619	-0.183987	0.124463	1	1	0.0869565	0	0.0869565	-0.0553396	0.229253	0.771578	1	0.0869565	0.2	-0.113043	-0.434861	0.208774	0.628765	1	0.133333	0.113208	0.0201258	-0.105357	0.145608	0.92874	1	0.0111111	0.0188679	-0.00775681	-0.0580664	0.0425527	1	1	0.10177	0.125	-0.0232301	-0.110675	0.064215	0.694481	1	0.0486726	0.0340909	0.0145817	-0.040477	0.0696403	0.796509	1	0.352941	0.25	0.102941	-0.247475	0.453358	0.747561	1	0	0.15	-0.15	-0.360902	0.0609023	0.288435	1	0.27027	0.2	0.0702703	-0.279495	0.420035	0.965321	1	0.162162	0.1	0.0621622	-0.220633	0.344958	1	1	0.194915	0.166667	0.0282486	-0.0793127	0.13581	0.697936	1	0.0423729	0.0175439	0.024829	-0.0274038	0.0770618	0.470673	0.985052
PTPN18	ENSG00000072135	2	131113580	131132982	0.0740741	0	0.0740741	-0.0848953	0.233043	0.855982	1	0	0	0	0	0			0.208333	0.357143	-0.14881	-0.42812	0.1305	0.382238	1	0.0416667	0.0714286	-0.0297619	-0.183987	0.124463	1	1	0.0869565	0	0.0869565	-0.0553396	0.229253	0.771578	1	0.0869565	0.2	-0.113043	-0.434861	0.208774	0.628765	1	0.133333	0.113208	0.0201258	-0.105357	0.145608	0.92874	1	0.0111111	0.0188679	-0.00775681	-0.0580664	0.0425527	1	1	0.10177	0.125	-0.0232301	-0.110675	0.064215	0.694481	1	0.0486726	0.0340909	0.0145817	-0.040477	0.0696403	0.796509	1	0.352941	0.25	0.102941	-0.247475	0.453358	0.747561	1	0	0.15	-0.15	-0.360902	0.0609023	0.288435	1	0.27027	0.2	0.0702703	-0.279495	0.420035	0.965321	1	0.162162	0.1	0.0621622	-0.220633	0.344958	1	1	0.194915	0.166667	0.0282486	-0.0793127	0.13581	0.697936	1	0.0423729	0.0175439	0.024829	-0.0274038	0.0770618	0.470673	0.985052
POTEI	ENSG00000196834	2	131217028	131267239	0.0740741	0	0.0740741	-0.0848953	0.233043	0.855982	1	0	0	0	0	0			0.208333	0.357143	-0.14881	-0.42812	0.1305	0.382238	1	0.0416667	0.0714286	-0.0297619	-0.183987	0.124463	1	1	0.0869565	0	0.0869565	-0.0553396	0.229253	0.771578	1	0.0869565	0.2	-0.113043	-0.434861	0.208774	0.628765	1	0.133333	0.113208	0.0201258	-0.105357	0.145608	0.92874	1	0.0111111	0.0188679	-0.00775681	-0.0580664	0.0425527	1	1	0.10177	0.125	-0.0232301	-0.110675	0.064215	0.694481	1	0.0486726	0.0340909	0.0145817	-0.040477	0.0696403	0.796509	1	0.352941	0.25	0.102941	-0.247475	0.453358	0.747561	1	0	0.15	-0.15	-0.360902	0.0609023	0.288435	1	0.27027	0.2	0.0702703	-0.279495	0.420035	0.965321	1	0.162162	0.1	0.0621622	-0.220633	0.344958	1	1	0.194915	0.166667	0.0282486	-0.0793127	0.13581	0.697936	1	0.0423729	0.0175439	0.024829	-0.0274038	0.0770618	0.470673	0.985052
CFC1B	ENSG00000152093	2	131278770	131285579	0.0740741	0	0.0740741	-0.0848953	0.233043	0.855982	1	0	0	0	0	0			0.208333	0.357143	-0.14881	-0.42812	0.1305	0.382238	1	0.0416667	0.0714286	-0.0297619	-0.183987	0.124463	1	1	0.0869565	0	0.0869565	-0.0553396	0.229253	0.771578	1	0.0869565	0.2	-0.113043	-0.434861	0.208774	0.628765	1	0.133333	0.113208	0.0201258	-0.105357	0.145608	0.92874	1	0.0111111	0.0188679	-0.00775681	-0.0580664	0.0425527	1	1	0.10177	0.125	-0.0232301	-0.110675	0.064215	0.694481	1	0.0486726	0.0340909	0.0145817	-0.040477	0.0696403	0.796509	1	0.352941	0.25	0.102941	-0.247475	0.453358	0.747561	1	0	0.15	-0.15	-0.360902	0.0609023	0.288435	1	0.27027	0.2	0.0702703	-0.279495	0.420035	0.965321	1	0.162162	0.1	0.0621622	-0.220633	0.344958	1	1	0.194915	0.166667	0.0282486	-0.0793127	0.13581	0.697936	1	0.0423729	0.0175439	0.024829	-0.0274038	0.0770618	0.470673	0.985052
AC013269.5	ENSG00000184761	2	131296668	131307456	0.0740741	0	0.0740741	-0.0848953	0.233043	0.855982	1	0	0	0	0	0			0.208333	0.357143	-0.14881	-0.42812	0.1305	0.382238	1	0.0416667	0.0714286	-0.0297619	-0.183987	0.124463	1	1	0.0869565	0	0.0869565	-0.0553396	0.229253	0.771578	1	0.0869565	0.2	-0.113043	-0.434861	0.208774	0.628765	1	0.133333	0.113208	0.0201258	-0.105357	0.145608	0.92874	1	0.0111111	0.0188679	-0.00775681	-0.0580664	0.0425527	1	1	0.10177	0.125	-0.0232301	-0.110675	0.064215	0.694481	1	0.0486726	0.0340909	0.0145817	-0.040477	0.0696403	0.796509	1	0.352941	0.25	0.102941	-0.247475	0.453358	0.747561	1	0	0.15	-0.15	-0.360902	0.0609023	0.288435	1	0.27027	0.2	0.0702703	-0.279495	0.420035	0.965321	1	0.162162	0.1	0.0621622	-0.220633	0.344958	1	1	0.194915	0.166667	0.0282486	-0.0793127	0.13581	0.697936	1	0.0423729	0.0175439	0.024829	-0.0274038	0.0770618	0.470673	0.985052
AC140481.2	ENSG00000183292	2	131328402	131341734	0.0740741	0	0.0740741	-0.0848953	0.233043	0.855982	1	0	0	0	0	0			0.208333	0.357143	-0.14881	-0.42812	0.1305	0.382238	1	0.0416667	0.0714286	-0.0297619	-0.183987	0.124463	1	1	0.0869565	0	0.0869565	-0.0553396	0.229253	0.771578	1	0.0869565	0.2	-0.113043	-0.434861	0.208774	0.628765	1	0.133333	0.113208	0.0201258	-0.105357	0.145608	0.92874	1	0.0111111	0.0188679	-0.00775681	-0.0580664	0.0425527	1	1	0.10177	0.125	-0.0232301	-0.110675	0.064215	0.694481	1	0.0486726	0.0340909	0.0145817	-0.040477	0.0696403	0.796509	1	0.352941	0.25	0.102941	-0.247475	0.453358	0.747561	1	0	0.15	-0.15	-0.360902	0.0609023	0.288435	1	0.27027	0.2	0.0702703	-0.279495	0.420035	0.965321	1	0.162162	0.1	0.0621622	-0.220633	0.344958	1	1	0.194915	0.166667	0.0282486	-0.0793127	0.13581	0.697936	1	0.0423729	0.0175439	0.024829	-0.0274038	0.0770618	0.470673	0.985052
CFC1	ENSG00000136698	2	131350339	131357123	0.0740741	0	0.0740741	-0.0848953	0.233043	0.855982	1	0	0	0	0	0			0.208333	0.357143	-0.14881	-0.42812	0.1305	0.382238	1	0.0416667	0.0714286	-0.0297619	-0.183987	0.124463	1	1	0.0869565	0	0.0869565	-0.0553396	0.229253	0.771578	1	0.0869565	0.2	-0.113043	-0.434861	0.208774	0.628765	1	0.133333	0.113208	0.0201258	-0.105357	0.145608	0.92874	1	0.0111111	0.0188679	-0.00775681	-0.0580664	0.0425527	1	1	0.10177	0.125	-0.0232301	-0.110675	0.064215	0.694481	1	0.0486726	0.0340909	0.0145817	-0.040477	0.0696403	0.796509	1	0.352941	0.25	0.102941	-0.247475	0.453358	0.747561	1	0	0.15	-0.15	-0.360902	0.0609023	0.288435	1	0.27027	0.2	0.0702703	-0.279495	0.420035	0.965321	1	0.162162	0.1	0.0621622	-0.220633	0.344958	1	1	0.194915	0.166667	0.0282486	-0.0793127	0.13581	0.697936	1	0.0423729	0.0175439	0.024829	-0.0274038	0.0770618	0.470673	0.985052
POTEJ	ENSG00000222038	2	131369054	131415664	0.0740741	0	0.0740741	-0.0848953	0.233043	0.855982	1	0	0	0	0	0			0.208333	0.357143	-0.14881	-0.42812	0.1305	0.382238	1	0.0416667	0.0714286	-0.0297619	-0.183987	0.124463	1	1	0.0869565	0	0.0869565	-0.0553396	0.229253	0.771578	1	0.0869565	0.2	-0.113043	-0.434861	0.208774	0.628765	1	0.133333	0.113208	0.0201258	-0.105357	0.145608	0.92874	1	0.0111111	0.0188679	-0.00775681	-0.0580664	0.0425527	1	1	0.10177	0.125	-0.0232301	-0.110675	0.064215	0.694481	1	0.0486726	0.0340909	0.0145817	-0.040477	0.0696403	0.796509	1	0.352941	0.25	0.102941	-0.247475	0.453358	0.747561	1	0	0.15	-0.15	-0.360902	0.0609023	0.288435	1	0.27027	0.2	0.0702703	-0.279495	0.420035	0.965321	1	0.162162	0.1	0.0621622	-0.220633	0.344958	1	1	0.194915	0.166667	0.0282486	-0.0793127	0.13581	0.697936	1	0.0423729	0.0175439	0.024829	-0.0274038	0.0770618	0.470673	0.985052
GPR148	ENSG00000173302	2	131486643	131487909	0.0740741	0	0.0740741	-0.0848953	0.233043	0.855982	1	0	0	0	0	0			0.208333	0.357143	-0.14881	-0.42812	0.1305	0.382238	1	0.0416667	0.0714286	-0.0297619	-0.183987	0.124463	1	1	0.0869565	0	0.0869565	-0.0553396	0.229253	0.771578	1	0.0869565	0.2	-0.113043	-0.434861	0.208774	0.628765	1	0.133333	0.113208	0.0201258	-0.105357	0.145608	0.92874	1	0.0111111	0.0188679	-0.00775681	-0.0580664	0.0425527	1	1	0.10177	0.125	-0.0232301	-0.110675	0.064215	0.694481	1	0.0486726	0.0340909	0.0145817	-0.040477	0.0696403	0.796509	1	0.352941	0.25	0.102941	-0.247475	0.453358	0.747561	1	0	0.15	-0.15	-0.360902	0.0609023	0.288435	1	0.27027	0.2	0.0702703	-0.279495	0.420035	0.965321	1	0.162162	0.1	0.0621622	-0.220633	0.344958	1	1	0.194915	0.166667	0.0282486	-0.0793127	0.13581	0.697936	1	0.0423729	0.0175439	0.024829	-0.0274038	0.0770618	0.470673	0.985052
AMER3	ENSG00000178171	2	131513008	131525707	0.0740741	0	0.0740741	-0.0848953	0.233043	0.855982	1	0	0	0	0	0			0.208333	0.357143	-0.14881	-0.42812	0.1305	0.382238	1	0.0416667	0.0714286	-0.0297619	-0.183987	0.124463	1	1	0.0869565	0	0.0869565	-0.0553396	0.229253	0.771578	1	0.0869565	0.2	-0.113043	-0.434861	0.208774	0.628765	1	0.133333	0.113208	0.0201258	-0.105357	0.145608	0.92874	1	0.0111111	0.0188679	-0.00775681	-0.0580664	0.0425527	1	1	0.10177	0.125	-0.0232301	-0.110675	0.064215	0.694481	1	0.0486726	0.0340909	0.0145817	-0.040477	0.0696403	0.796509	1	0.352941	0.25	0.102941	-0.247475	0.453358	0.747561	1	0	0.15	-0.15	-0.360902	0.0609023	0.288435	1	0.297297	0.2	0.0972973	-0.254579	0.449174	0.832179	1	0.162162	0.1	0.0621622	-0.220633	0.344958	1	1	0.194915	0.166667	0.0282486	-0.0793127	0.13581	0.697936	1	0.0423729	0.0175439	0.024829	-0.0274038	0.0770618	0.470673	0.985052
ARHGEF4	ENSG00000136002	2	131594489	131804836	0.0740741	0	0.0740741	-0.0848953	0.233043	0.855982	1	0	0	0	0	0			0.208333	0.357143	-0.14881	-0.42812	0.1305	0.382238	1	0.0416667	0.0714286	-0.0297619	-0.183987	0.124463	1	1	0.0869565	0	0.0869565	-0.0553396	0.229253	0.771578	1	0.0869565	0.2	-0.113043	-0.434861	0.208774	0.628765	1	0.133333	0.132075	0.00125786	-0.115069	0.117584	1	1	0.0111111	0.0188679	-0.00775681	-0.0580664	0.0425527	1	1	0.10177	0.125	-0.0232301	-0.110675	0.064215	0.694481	1	0.0486726	0.0340909	0.0145817	-0.040477	0.0696403	0.796509	1	0.352941	0.25	0.102941	-0.247475	0.453358	0.747561	1	0	0.15	-0.15	-0.360902	0.0609023	0.288435	1	0.297297	0.2	0.0972973	-0.254579	0.449174	0.832179	1	0.162162	0.1	0.0621622	-0.220633	0.344958	1	1	0.194915	0.166667	0.0282486	-0.0793127	0.13581	0.697936	1	0.0423729	0.0175439	0.024829	-0.0274038	0.0770618	0.470673	0.985052
FAM168B	ENSG00000152102	2	131805449	131851033	0.0740741	0	0.0740741	-0.0848953	0.233043	0.855982	1	0	0	0	0	0			0.208333	0.357143	-0.14881	-0.42812	0.1305	0.382238	1	0.0416667	0.0714286	-0.0297619	-0.183987	0.124463	1	1	0.0869565	0	0.0869565	-0.0553396	0.229253	0.771578	1	0.0869565	0.2	-0.113043	-0.434861	0.208774	0.628765	1	0.133333	0.132075	0.00125786	-0.115069	0.117584	1	1	0.0111111	0.0188679	-0.00775681	-0.0580664	0.0425527	1	1	0.10177	0.125	-0.0232301	-0.110675	0.064215	0.694481	1	0.0486726	0.0340909	0.0145817	-0.040477	0.0696403	0.796509	1	0.352941	0.25	0.102941	-0.247475	0.453358	0.747561	1	0	0.15	-0.15	-0.360902	0.0609023	0.288435	1	0.297297	0.2	0.0972973	-0.254579	0.449174	0.832179	1	0.162162	0.1	0.0621622	-0.220633	0.344958	1	1	0.194915	0.166667	0.0282486	-0.0793127	0.13581	0.697936	1	0.0423729	0.0175439	0.024829	-0.0274038	0.0770618	0.470673	0.985052
PLEKHB2	ENSG00000115762	2	131862420	132111282	0.0740741	0	0.0740741	-0.0848953	0.233043	0.855982	1	0	0	0	0	0			0.208333	0.357143	-0.14881	-0.42812	0.1305	0.382238	1	0.0416667	0.0714286	-0.0297619	-0.183987	0.124463	1	1	0.0869565	0	0.0869565	-0.0553396	0.229253	0.771578	1	0.0869565	0.2	-0.113043	-0.434861	0.208774	0.628765	1	0.133333	0.132075	0.00125786	-0.115069	0.117584	1	1	0	0.0188679	-0.0188679	-0.0704874	0.0327515	0.78808	1	0.10177	0.136364	-0.0345937	-0.124309	0.0551219	0.499553	1	0.0486726	0.0340909	0.0145817	-0.040477	0.0696403	0.796509	1	0.352941	0.25	0.102941	-0.247475	0.453358	0.747561	1	0	0.15	-0.15	-0.360902	0.0609023	0.288435	1	0.324324	0.2	0.124324	-0.229387	0.478036	0.709084	1	0.162162	0.1	0.0621622	-0.220633	0.344958	1	1	0.194915	0.166667	0.0282486	-0.0793127	0.13581	0.697936	1	0.0423729	0.0175439	0.024829	-0.0274038	0.0770618	0.470673	0.985052
POTEE	ENSG00000188219	2	131975882	132022965	0.0740741	0	0.0740741	-0.0848953	0.233043	0.855982	1	0	0	0	0	0			0.208333	0.357143	-0.14881	-0.42812	0.1305	0.382238	1	0.0416667	0.0714286	-0.0297619	-0.183987	0.124463	1	1	0.0869565	0	0.0869565	-0.0553396	0.229253	0.771578	1	0.0869565	0.2	-0.113043	-0.434861	0.208774	0.628765	1	0.133333	0.132075	0.00125786	-0.115069	0.117584	1	1	0	0.0188679	-0.0188679	-0.0704874	0.0327515	0.78808	1	0.10177	0.136364	-0.0345937	-0.124309	0.0551219	0.499553	1	0.0486726	0.0340909	0.0145817	-0.040477	0.0696403	0.796509	1	0.352941	0.25	0.102941	-0.247475	0.453358	0.747561	1	0	0.15	-0.15	-0.360902	0.0609023	0.288435	1	0.297297	0.2	0.0972973	-0.254579	0.449174	0.832179	1	0.162162	0.1	0.0621622	-0.220633	0.344958	1	1	0.194915	0.166667	0.0282486	-0.0793127	0.13581	0.697936	1	0.0423729	0.0175439	0.024829	-0.0274038	0.0770618	0.470673	0.985052
CYP4F31P	ENSG00000178206	2	132044330	132050127	0.0740741	0	0.0740741	-0.0848953	0.233043	0.855982	1	0	0	0	0	0			0.208333	0.357143	-0.14881	-0.42812	0.1305	0.382238	1	0.0416667	0.0714286	-0.0297619	-0.183987	0.124463	1	1	0.0869565	0	0.0869565	-0.0553396	0.229253	0.771578	1	0.0869565	0.2	-0.113043	-0.434861	0.208774	0.628765	1	0.133333	0.132075	0.00125786	-0.115069	0.117584	1	1	0	0.0188679	-0.0188679	-0.0704874	0.0327515	0.78808	1	0.10177	0.136364	-0.0345937	-0.124309	0.0551219	0.499553	1	0.0486726	0.0340909	0.0145817	-0.040477	0.0696403	0.796509	1	0.352941	0.25	0.102941	-0.247475	0.453358	0.747561	1	0	0.15	-0.15	-0.360902	0.0609023	0.288435	1	0.297297	0.2	0.0972973	-0.254579	0.449174	0.832179	1	0.162162	0.1	0.0621622	-0.220633	0.344958	1	1	0.194915	0.166667	0.0282486	-0.0793127	0.13581	0.697936	1	0.0423729	0.0175439	0.024829	-0.0274038	0.0770618	0.470673	0.985052
MZT2A	ENSG00000173272	2	132222473	132250316	0.0740741	0	0.0740741	-0.0848953	0.233043	0.855982	1	0	0	0	0	0			0.208333	0.357143	-0.14881	-0.42812	0.1305	0.382238	1	0.0416667	0.0714286	-0.0297619	-0.183987	0.124463	1	1	0.0869565	0	0.0869565	-0.0553396	0.229253	0.771578	1	0.0869565	0.2	-0.113043	-0.434861	0.208774	0.628765	1	0.122222	0.132075	-0.00985325	-0.133231	0.113524	1	1	0.0111111	0.0188679	-0.00775681	-0.0580664	0.0425527	1	1	0.10177	0.125	-0.0232301	-0.110675	0.064215	0.694481	1	0.0486726	0.0340909	0.0145817	-0.040477	0.0696403	0.796509	1	0.352941	0.25	0.102941	-0.247475	0.453358	0.747561	1	0	0.15	-0.15	-0.360902	0.0609023	0.288435	1	0.297297	0.2	0.0972973	-0.254579	0.449174	0.832179	1	0.162162	0.1	0.0621622	-0.220633	0.344958	1	1	0.194915	0.166667	0.0282486	-0.0793127	0.13581	0.697936	1	0.0423729	0.0175439	0.024829	-0.0274038	0.0770618	0.470673	0.985052
TUBA3D	ENSG00000075886	2	132233666	132240507	0.0740741	0	0.0740741	-0.0848953	0.233043	0.855982	1	0	0	0	0	0			0.208333	0.357143	-0.14881	-0.42812	0.1305	0.382238	1	0.0416667	0.0714286	-0.0297619	-0.183987	0.124463	1	1	0.0869565	0	0.0869565	-0.0553396	0.229253	0.771578	1	0.0869565	0.2	-0.113043	-0.434861	0.208774	0.628765	1	0.122222	0.132075	-0.00985325	-0.133231	0.113524	1	1	0.0111111	0.0188679	-0.00775681	-0.0580664	0.0425527	1	1	0.10177	0.125	-0.0232301	-0.110675	0.064215	0.694481	1	0.0486726	0.0340909	0.0145817	-0.040477	0.0696403	0.796509	1	0.352941	0.25	0.102941	-0.247475	0.453358	0.747561	1	0	0.15	-0.15	-0.360902	0.0609023	0.288435	1	0.297297	0.2	0.0972973	-0.254579	0.449174	0.832179	1	0.162162	0.1	0.0621622	-0.220633	0.344958	1	1	0.194915	0.166667	0.0282486	-0.0793127	0.13581	0.697936	1	0.0423729	0.0175439	0.024829	-0.0274038	0.0770618	0.470673	0.985052
CCDC74A	ENSG00000163040	2	132285248	132291239	0.0740741	0	0.0740741	-0.0848953	0.233043	0.855982	1	0	0	0	0	0			0.208333	0.357143	-0.14881	-0.42812	0.1305	0.382238	1	0.0416667	0.0714286	-0.0297619	-0.183987	0.124463	1	1	0.0869565	0	0.0869565	-0.0553396	0.229253	0.771578	1	0.0869565	0.2	-0.113043	-0.434861	0.208774	0.628765	1	0.122222	0.132075	-0.00985325	-0.133231	0.113524	1	1	0.0111111	0.0188679	-0.00775681	-0.0580664	0.0425527	1	1	0.10177	0.125	-0.0232301	-0.110675	0.064215	0.694481	1	0.0486726	0.0340909	0.0145817	-0.040477	0.0696403	0.796509	1	0.352941	0.25	0.102941	-0.247475	0.453358	0.747561	1	0	0.15	-0.15	-0.360902	0.0609023	0.288435	1	0.297297	0.2	0.0972973	-0.254579	0.449174	0.832179	1	0.162162	0.1	0.0621622	-0.220633	0.344958	1	1	0.194915	0.166667	0.0282486	-0.0793127	0.13581	0.697936	1	0.0423729	0.0175439	0.024829	-0.0274038	0.0770618	0.470673	0.985052
C2orf27A	ENSG00000197927	2	132479948	132524973	0.0740741	0	0.0740741	-0.0848953	0.233043	0.855982	1	0	0	0	0	0			0.208333	0.357143	-0.14881	-0.42812	0.1305	0.382238	1	0.0416667	0.0714286	-0.0297619	-0.183987	0.124463	1	1	0.0869565	0	0.0869565	-0.0553396	0.229253	0.771578	1	0.0869565	0.2	-0.113043	-0.434861	0.208774	0.628765	1	0.122222	0.132075	-0.00985325	-0.133231	0.113524	1	1	0.0111111	0.0188679	-0.00775681	-0.0580664	0.0425527	1	1	0.10177	0.125	-0.0232301	-0.110675	0.064215	0.694481	1	0.0486726	0.0340909	0.0145817	-0.040477	0.0696403	0.796509	1	0.352941	0.25	0.102941	-0.247475	0.453358	0.747561	1	0	0.15	-0.15	-0.360902	0.0609023	0.288435	1	0.27027	0.2	0.0702703	-0.279495	0.420035	0.965321	1	0.162162	0.1	0.0621622	-0.220633	0.344958	1	1	0.194915	0.166667	0.0282486	-0.0793127	0.13581	0.697936	1	0.0423729	0.0175439	0.024829	-0.0274038	0.0770618	0.470673	0.985052
C2orf27B	ENSG00000186825	2	132552534	132559234	0.0740741	0	0.0740741	-0.0848953	0.233043	0.855982	1	0	0	0	0	0			0.208333	0.357143	-0.14881	-0.42812	0.1305	0.382238	1	0.0416667	0.0714286	-0.0297619	-0.183987	0.124463	1	1	0.0869565	0	0.0869565	-0.0553396	0.229253	0.771578	1	0.0869565	0.2	-0.113043	-0.434861	0.208774	0.628765	1	0.122222	0.132075	-0.00985325	-0.133231	0.113524	1	1	0.0111111	0.0188679	-0.00775681	-0.0580664	0.0425527	1	1	0.10177	0.125	-0.0232301	-0.110675	0.064215	0.694481	1	0.0486726	0.0340909	0.0145817	-0.040477	0.0696403	0.796509	1	0.352941	0.25	0.102941	-0.247475	0.453358	0.747561	1	0	0.15	-0.15	-0.360902	0.0609023	0.288435	1	0.27027	0.2	0.0702703	-0.279495	0.420035	0.965321	1	0.162162	0.1	0.0621622	-0.220633	0.344958	1	1	0.194915	0.166667	0.0282486	-0.0793127	0.13581	0.697936	1	0.0423729	0.0175439	0.024829	-0.0274038	0.0770618	0.470673	0.985052
ANKRD30BL	ENSG00000163046	2	132905164	133015542	0.0740741	0	0.0740741	-0.0848953	0.233043	0.855982	1	0	0	0	0	0			0.208333	0.357143	-0.14881	-0.42812	0.1305	0.382238	1	0.0416667	0.0357143	0.00595238	-0.105433	0.117338	1	1	0.0869565	0	0.0869565	-0.0553396	0.229253	0.771578	1	0.0869565	0.2	-0.113043	-0.434861	0.208774	0.628765	1	0.122222	0.132075	-0.00985325	-0.133231	0.113524	1	1	0.0111111	0.0188679	-0.00775681	-0.0580664	0.0425527	1	1	0.10177	0.136364	-0.0345937	-0.124309	0.0551219	0.499553	1	0.0486726	0.0340909	0.0145817	-0.040477	0.0696403	0.796509	1	0.352941	0.25	0.102941	-0.247475	0.453358	0.747561	1	0	0.15	-0.15	-0.360902	0.0609023	0.288435	1	0.27027	0.2	0.0702703	-0.279495	0.420035	0.965321	1	0.162162	0.1	0.0621622	-0.220633	0.344958	1	1	0.194915	0.166667	0.0282486	-0.0793127	0.13581	0.697936	1	0.0423729	0.0175439	0.024829	-0.0274038	0.0770618	0.470673	0.985052
GPR39	ENSG00000183840	2	133174147	133404132	0.0740741	0	0.0740741	-0.0848953	0.233043	0.855982	1	0	0	0	0	0			0.208333	0.357143	-0.14881	-0.42812	0.1305	0.382238	1	0.0416667	0.0357143	0.00595238	-0.105433	0.117338	1	1	0.108696	0	0.108696	-0.0421212	0.259513	0.630735	1	0.130435	0.2	-0.0695652	-0.396771	0.257641	0.943222	1	0.133333	0.132075	0.00125786	-0.115069	0.117584	1	1	0.0111111	0.0188679	-0.00775681	-0.0580664	0.0425527	1	1	0.10177	0.136364	-0.0345937	-0.124309	0.0551219	0.499553	1	0.0530973	0.0340909	0.0190064	-0.036763	0.0747759	0.678399	0.975638	0.352941	0.25	0.102941	-0.247475	0.453358	0.747561	1	0	0.15	-0.15	-0.360902	0.0609023	0.288435	1	0.27027	0.2	0.0702703	-0.279495	0.420035	0.965321	1	0.162162	0.1	0.0621622	-0.220633	0.344958	1	1	0.194915	0.166667	0.0282486	-0.0793127	0.13581	0.697936	1	0.0423729	0.0175439	0.024829	-0.0274038	0.0770618	0.470673	0.985052
LYPD1	ENSG00000150551	2	133402426	133429152	0.0740741	0	0.0740741	-0.0848953	0.233043	0.855982	1	0	0	0	0	0			0.208333	0.357143	-0.14881	-0.42812	0.1305	0.382238	1	0.0416667	0.0357143	0.00595238	-0.105433	0.117338	1	1	0.108696	0	0.108696	-0.0421212	0.259513	0.630735	1	0.130435	0.2	-0.0695652	-0.396771	0.257641	0.943222	1	0.133333	0.132075	0.00125786	-0.115069	0.117584	1	1	0.0111111	0.0188679	-0.00775681	-0.0580664	0.0425527	1	1	0.10177	0.125	-0.0232301	-0.110675	0.064215	0.694481	1	0.0486726	0.0340909	0.0145817	-0.040477	0.0696403	0.796509	1	0.352941	0.25	0.102941	-0.247475	0.453358	0.747561	1	0	0.15	-0.15	-0.360902	0.0609023	0.288435	1	0.27027	0.2	0.0702703	-0.279495	0.420035	0.965321	1	0.135135	0.1	0.0351351	-0.216119	0.286389	1	1	0.186441	0.166667	0.019774	-0.086921	0.126469	0.823844	1	0.0423729	0.0175439	0.024829	-0.0274038	0.0770618	0.470673	0.985052
NCKAP5	ENSG00000176771	2	133429374	134326034	0.0740741	0	0.0740741	-0.0848953	0.233043	0.855982	1	0	0	0	0	0			0.208333	0.357143	-0.14881	-0.42812	0.1305	0.382238	1	0.0833333	0.0714286	0.0119048	-0.146036	0.169846	1	1	0.108696	0	0.108696	-0.0421212	0.259513	0.630735	1	0.23913	0.2	0.0391304	-0.276871	0.355132	1	1	0.133333	0.132075	0.00125786	-0.115069	0.117584	1	1	0.0111111	0.0188679	-0.00775681	-0.0580664	0.0425527	1	1	0.10177	0.125	-0.0232301	-0.110675	0.064215	0.694481	1	0.0530973	0.0340909	0.0190064	-0.036763	0.0747759	0.678399	0.975638	0.352941	0.25	0.102941	-0.247475	0.453358	0.747561	1	0	0.2	-0.2	-0.429716	0.0297163	0.155235	1	0.27027	0.2	0.0702703	-0.279495	0.420035	0.965321	1	0.189189	0.1	0.0891892	-0.199045	0.377423	0.847987	1	0.194915	0.166667	0.0282486	-0.0793127	0.13581	0.697936	1	0.0423729	0.0350877	0.00728516	-0.0496171	0.0641874	1	1
AC011755.1	ENSG00000269686	2	133874577	133876625	0.0740741	0	0.0740741	-0.0848953	0.233043	0.855982	1	0	0	0	0	0			0.208333	0.357143	-0.14881	-0.42812	0.1305	0.382238	1	0.0416667	0.0714286	-0.0297619	-0.183987	0.124463	1	1	0.0869565	0	0.0869565	-0.0553396	0.229253	0.771578	1	0.195652	0.2	-0.00434783	-0.281836	0.27314	1	1	0.133333	0.132075	0.00125786	-0.115069	0.117584	1	1	0.0111111	0.0188679	-0.00775681	-0.0580664	0.0425527	1	1	0.10177	0.125	-0.0232301	-0.110675	0.064215	0.694481	1	0.0486726	0.0340909	0.0145817	-0.040477	0.0696403	0.796509	1	0.352941	0.25	0.102941	-0.247475	0.453358	0.747561	1	0	0.2	-0.2	-0.429716	0.0297163	0.155235	1	0.27027	0.2	0.0702703	-0.279495	0.420035	0.965321	1	0.135135	0.1	0.0351351	-0.216119	0.286389	1	1	0.186441	0.166667	0.019774	-0.086921	0.126469	0.823844	1	0.0423729	0.0263158	0.0160571	-0.0393039	0.0714181	0.756387	1
MGAT5	ENSG00000152127	2	134877554	135212192	0.0740741	0	0.0740741	-0.0848953	0.233043	0.855982	1	0	0.0833333	-0.0833333	-0.299895	0.133229	0.672942	1	0.208333	0.357143	-0.14881	-0.42812	0.1305	0.382238	1	0.0833333	0.0357143	0.047619	-0.12127	0.216508	0.890509	1	0.0869565	0	0.0869565	-0.0553396	0.229253	0.771578	1	0.0869565	0.2	-0.113043	-0.434861	0.208774	0.628765	1	0.133333	0.132075	0.00125786	-0.115069	0.117584	1	1	0.0111111	0.0188679	-0.00775681	-0.0580664	0.0425527	1	1	0.10177	0.125	-0.0232301	-0.110675	0.064215	0.694481	1	0.0530973	0.0454545	0.0076428	-0.0524275	0.0677131	1	1	0.352941	0.25	0.102941	-0.247475	0.453358	0.747561	1	0	0.15	-0.15	-0.360902	0.0609023	0.288435	1	0.27027	0.2	0.0702703	-0.279495	0.420035	0.965321	1	0.135135	0.1	0.0351351	-0.216119	0.286389	1	1	0.186441	0.166667	0.019774	-0.086921	0.126469	0.823844	1	0.0508475	0.0263158	0.0245317	-0.0334331	0.0824964	0.530448	1
TMEM163	ENSG00000152128	2	135213330	135476570	0.0740741	0	0.0740741	-0.0848953	0.233043	0.855982	1	0	0	0	0	0			0.208333	0.357143	-0.14881	-0.42812	0.1305	0.382238	1	0.0833333	0.0357143	0.047619	-0.12127	0.216508	0.890509	1	0.0869565	0	0.0869565	-0.0553396	0.229253	0.771578	1	0.0869565	0.2	-0.113043	-0.434861	0.208774	0.628765	1	0.133333	0.132075	0.00125786	-0.115069	0.117584	1	1	0.0111111	0.0188679	-0.00775681	-0.0580664	0.0425527	1	1	0.10177	0.136364	-0.0345937	-0.124309	0.0551219	0.499553	1	0.0530973	0.0454545	0.0076428	-0.0524275	0.0677131	1	1	0.352941	0.25	0.102941	-0.247475	0.453358	0.747561	1	0	0.15	-0.15	-0.360902	0.0609023	0.288435	1	0.27027	0.2	0.0702703	-0.279495	0.420035	0.965321	1	0.135135	0.1	0.0351351	-0.216119	0.286389	1	1	0.186441	0.166667	0.019774	-0.086921	0.126469	0.823844	1	0.0423729	0.0263158	0.0160571	-0.0393039	0.0714181	0.756387	1
ACMSD	ENSG00000153086	2	135596117	135659604	0.0740741	0	0.0740741	-0.0848953	0.233043	0.855982	1	0	0	0	0	0			0.208333	0.357143	-0.14881	-0.42812	0.1305	0.382238	1	0.0833333	0.0357143	0.047619	-0.12127	0.216508	0.890509	1	0.0869565	0	0.0869565	-0.0553396	0.229253	0.771578	1	0.0869565	0.2	-0.113043	-0.434861	0.208774	0.628765	1	0.133333	0.132075	0.00125786	-0.115069	0.117584	1	1	0.0111111	0.0188679	-0.00775681	-0.0580664	0.0425527	1	1	0.10177	0.136364	-0.0345937	-0.124309	0.0551219	0.499553	1	0.0530973	0.0454545	0.0076428	-0.0524275	0.0677131	1	1	0.352941	0.25	0.102941	-0.247475	0.453358	0.747561	1	0	0.15	-0.15	-0.360902	0.0609023	0.288435	1	0.27027	0.2	0.0702703	-0.279495	0.420035	0.965321	1	0.135135	0.1	0.0351351	-0.216119	0.286389	1	1	0.186441	0.166667	0.019774	-0.086921	0.126469	0.823844	1	0.0423729	0.0263158	0.0160571	-0.0393039	0.0714181	0.756387	1
CCNT2	ENSG00000082258	2	135675805	135716912	0.0740741	0	0.0740741	-0.0848953	0.233043	0.855982	1	0	0	0	0	0			0.208333	0.357143	-0.14881	-0.42812	0.1305	0.382238	1	0.0833333	0.0357143	0.047619	-0.12127	0.216508	0.890509	1	0.0869565	0	0.0869565	-0.0553396	0.229253	0.771578	1	0.0869565	0.2	-0.113043	-0.434861	0.208774	0.628765	1	0.133333	0.132075	0.00125786	-0.115069	0.117584	1	1	0.0111111	0.0188679	-0.00775681	-0.0580664	0.0425527	1	1	0.10177	0.136364	-0.0345937	-0.124309	0.0551219	0.499553	1	0.0530973	0.0454545	0.0076428	-0.0524275	0.0677131	1	1	0.352941	0.25	0.102941	-0.247475	0.453358	0.747561	1	0	0.15	-0.15	-0.360902	0.0609023	0.288435	1	0.27027	0.2	0.0702703	-0.279495	0.420035	0.965321	1	0.135135	0.1	0.0351351	-0.216119	0.286389	1	1	0.186441	0.166667	0.019774	-0.086921	0.126469	0.823844	1	0.0423729	0.0263158	0.0160571	-0.0393039	0.0714181	0.756387	1
MAP3K19	ENSG00000176601	2	135722061	135805038	0.0740741	0	0.0740741	-0.0848953	0.233043	0.855982	1	0	0	0	0	0			0.208333	0.357143	-0.14881	-0.42812	0.1305	0.382238	1	0.0833333	0.0357143	0.047619	-0.12127	0.216508	0.890509	1	0.0869565	0	0.0869565	-0.0553396	0.229253	0.771578	1	0.0869565	0.2	-0.113043	-0.434861	0.208774	0.628765	1	0.133333	0.132075	0.00125786	-0.115069	0.117584	1	1	0.0111111	0.0188679	-0.00775681	-0.0580664	0.0425527	1	1	0.10177	0.136364	-0.0345937	-0.124309	0.0551219	0.499553	1	0.0530973	0.0454545	0.0076428	-0.0524275	0.0677131	1	1	0.352941	0.25	0.102941	-0.247475	0.453358	0.747561	1	0	0.15	-0.15	-0.360902	0.0609023	0.288435	1	0.27027	0.2	0.0702703	-0.279495	0.420035	0.965321	1	0.135135	0.1	0.0351351	-0.216119	0.286389	1	1	0.186441	0.166667	0.019774	-0.086921	0.126469	0.823844	1	0.0423729	0.0263158	0.0160571	-0.0393039	0.0714181	0.756387	1
RAB3GAP1	ENSG00000115839	2	135809835	135933964	0.0740741	0	0.0740741	-0.0848953	0.233043	0.855982	1	0	0	0	0	0			0.208333	0.357143	-0.14881	-0.42812	0.1305	0.382238	1	0.0833333	0.0357143	0.047619	-0.12127	0.216508	0.890509	1	0.0869565	0	0.0869565	-0.0553396	0.229253	0.771578	1	0.0869565	0.2	-0.113043	-0.434861	0.208774	0.628765	1	0.133333	0.132075	0.00125786	-0.115069	0.117584	1	1	0.0111111	0.0188679	-0.00775681	-0.0580664	0.0425527	1	1	0.10177	0.136364	-0.0345937	-0.124309	0.0551219	0.499553	1	0.0530973	0.0454545	0.0076428	-0.0524275	0.0677131	1	1	0.352941	0.25	0.102941	-0.247475	0.453358	0.747561	1	0	0.15	-0.15	-0.360902	0.0609023	0.288435	1	0.27027	0.2	0.0702703	-0.279495	0.420035	0.965321	1	0.135135	0.1	0.0351351	-0.216119	0.286389	1	1	0.186441	0.166667	0.019774	-0.086921	0.126469	0.823844	1	0.0423729	0.0263158	0.0160571	-0.0393039	0.0714181	0.756387	1
ZRANB3	ENSG00000121988	2	135894486	136288806	0.0740741	0	0.0740741	-0.0848953	0.233043	0.855982	1	0	0	0	0	0			0.208333	0.357143	-0.14881	-0.42812	0.1305	0.382238	1	0.0833333	0.0357143	0.047619	-0.12127	0.216508	0.890509	1	0.0869565	0	0.0869565	-0.0553396	0.229253	0.771578	1	0.0869565	0.2	-0.113043	-0.434861	0.208774	0.628765	1	0.133333	0.132075	0.00125786	-0.115069	0.117584	1	1	0.0111111	0.0188679	-0.00775681	-0.0580664	0.0425527	1	1	0.10177	0.136364	-0.0345937	-0.124309	0.0551219	0.499553	1	0.0619469	0.0454545	0.0164924	-0.0450838	0.0780685	0.768481	1	0.352941	0.25	0.102941	-0.247475	0.453358	0.747561	1	0	0.15	-0.15	-0.360902	0.0609023	0.288435	1	0.27027	0.2	0.0702703	-0.279495	0.420035	0.965321	1	0.135135	0.1	0.0351351	-0.216119	0.286389	1	1	0.194915	0.166667	0.0282486	-0.0793127	0.13581	0.697936	1	0.0508475	0.0175439	0.0333036	-0.0217089	0.0883161	0.30303	0.957389
R3HDM1	ENSG00000048991	2	136289025	136482840	0.0740741	0	0.0740741	-0.0848953	0.233043	0.855982	1	0	0	0	0	0			0.208333	0.357143	-0.14881	-0.42812	0.1305	0.382238	1	0.0833333	0.0357143	0.047619	-0.12127	0.216508	0.890509	1	0.0869565	0	0.0869565	-0.0553396	0.229253	0.771578	1	0.0869565	0.2	-0.113043	-0.434861	0.208774	0.628765	1	0.133333	0.132075	0.00125786	-0.115069	0.117584	1	1	0	0.0188679	-0.0188679	-0.0704874	0.0327515	0.78808	1	0.10177	0.136364	-0.0345937	-0.124309	0.0551219	0.499553	1	0.0575221	0.0454545	0.0120676	-0.0488882	0.0730233	0.883312	1	0.352941	0.25	0.102941	-0.247475	0.453358	0.747561	1	0	0.15	-0.15	-0.360902	0.0609023	0.288435	1	0.243243	0.2	0.0432432	-0.283857	0.370343	1	1	0.135135	0.1	0.0351351	-0.216119	0.286389	1	1	0.194915	0.166667	0.0282486	-0.0793127	0.13581	0.697936	1	0.0508475	0.0175439	0.0333036	-0.0217089	0.0883161	0.30303	0.957389
UBXN4	ENSG00000144224	2	136499189	136542625	0.0740741	0	0.0740741	-0.0848953	0.233043	0.855982	1	0	0	0	0	0			0.208333	0.357143	-0.14881	-0.42812	0.1305	0.382238	1	0.0833333	0.0357143	0.047619	-0.12127	0.216508	0.890509	1	0.0869565	0	0.0869565	-0.0553396	0.229253	0.771578	1	0.0869565	0.2	-0.113043	-0.434861	0.208774	0.628765	1	0.133333	0.132075	0.00125786	-0.115069	0.117584	1	1	0	0.0188679	-0.0188679	-0.0704874	0.0327515	0.78808	1	0.10177	0.136364	-0.0345937	-0.124309	0.0551219	0.499553	1	0.0530973	0.0454545	0.0076428	-0.0524275	0.0677131	1	1	0.352941	0.25	0.102941	-0.247475	0.453358	0.747561	1	0	0.15	-0.15	-0.360902	0.0609023	0.288435	1	0.243243	0.2	0.0432432	-0.283857	0.370343	1	1	0.135135	0.1	0.0351351	-0.216119	0.286389	1	1	0.186441	0.166667	0.019774	-0.086921	0.126469	0.823844	1	0.0508475	0.0175439	0.0333036	-0.0217089	0.0883161	0.30303	0.957389
LCT	ENSG00000115850	2	136545410	136594750	0.0740741	0	0.0740741	-0.0848953	0.233043	0.855982	1	0	0	0	0	0			0.208333	0.357143	-0.14881	-0.42812	0.1305	0.382238	1	0.0833333	0.0357143	0.047619	-0.12127	0.216508	0.890509	1	0.0869565	0	0.0869565	-0.0553396	0.229253	0.771578	1	0.0869565	0.2	-0.113043	-0.434861	0.208774	0.628765	1	0.133333	0.132075	0.00125786	-0.115069	0.117584	1	1	0	0.0188679	-0.0188679	-0.0704874	0.0327515	0.78808	1	0.10177	0.136364	-0.0345937	-0.124309	0.0551219	0.499553	1	0.0530973	0.0454545	0.0076428	-0.0524275	0.0677131	1	1	0.352941	0.25	0.102941	-0.247475	0.453358	0.747561	1	0	0.15	-0.15	-0.360902	0.0609023	0.288435	1	0.243243	0.2	0.0432432	-0.283857	0.370343	1	1	0.135135	0.1	0.0351351	-0.216119	0.286389	1	1	0.186441	0.166667	0.019774	-0.086921	0.126469	0.823844	1	0.0508475	0.0175439	0.0333036	-0.0217089	0.0883161	0.30303	0.957389
MCM6	ENSG00000076003	2	136597196	136633996	0.0740741	0	0.0740741	-0.0848953	0.233043	0.855982	1	0	0	0	0	0			0.208333	0.357143	-0.14881	-0.42812	0.1305	0.382238	1	0.0833333	0.0357143	0.047619	-0.12127	0.216508	0.890509	1	0.0869565	0	0.0869565	-0.0553396	0.229253	0.771578	1	0.0869565	0.2	-0.113043	-0.434861	0.208774	0.628765	1	0.133333	0.132075	0.00125786	-0.115069	0.117584	1	1	0	0.0188679	-0.0188679	-0.0704874	0.0327515	0.78808	1	0.10177	0.136364	-0.0345937	-0.124309	0.0551219	0.499553	1	0.0530973	0.0454545	0.0076428	-0.0524275	0.0677131	1	1	0.352941	0.25	0.102941	-0.247475	0.453358	0.747561	1	0	0.15	-0.15	-0.360902	0.0609023	0.288435	1	0.243243	0.2	0.0432432	-0.283857	0.370343	1	1	0.135135	0.1	0.0351351	-0.216119	0.286389	1	1	0.186441	0.166667	0.019774	-0.086921	0.126469	0.823844	1	0.0508475	0.0175439	0.0333036	-0.0217089	0.0883161	0.30303	0.957389
DARS	ENSG00000115866	2	136664247	136743670	0.0740741	0	0.0740741	-0.0848953	0.233043	0.855982	1	0	0	0	0	0			0.208333	0.357143	-0.14881	-0.42812	0.1305	0.382238	1	0.0833333	0.0357143	0.047619	-0.12127	0.216508	0.890509	1	0.0869565	0	0.0869565	-0.0553396	0.229253	0.771578	1	0.0869565	0.2	-0.113043	-0.434861	0.208774	0.628765	1	0.133333	0.132075	0.00125786	-0.115069	0.117584	1	1	0	0.0188679	-0.0188679	-0.0704874	0.0327515	0.78808	1	0.10177	0.136364	-0.0345937	-0.124309	0.0551219	0.499553	1	0.0530973	0.0454545	0.0076428	-0.0524275	0.0677131	1	1	0.352941	0.25	0.102941	-0.247475	0.453358	0.747561	1	0	0.15	-0.15	-0.360902	0.0609023	0.288435	1	0.243243	0.2	0.0432432	-0.283857	0.370343	1	1	0.135135	0.1	0.0351351	-0.216119	0.286389	1	1	0.186441	0.166667	0.019774	-0.086921	0.126469	0.823844	1	0.0508475	0.0175439	0.0333036	-0.0217089	0.0883161	0.30303	0.957389
CXCR4	ENSG00000121966	2	136871919	136875735	0.0740741	0	0.0740741	-0.0848953	0.233043	0.855982	1	0	0	0	0	0			0.208333	0.357143	-0.14881	-0.42812	0.1305	0.382238	1	0.0833333	0.0357143	0.047619	-0.12127	0.216508	0.890509	1	0.0869565	0	0.0869565	-0.0553396	0.229253	0.771578	1	0.0869565	0.2	-0.113043	-0.434861	0.208774	0.628765	1	0.133333	0.132075	0.00125786	-0.115069	0.117584	1	1	0	0.0188679	-0.0188679	-0.0704874	0.0327515	0.78808	1	0.10177	0.136364	-0.0345937	-0.124309	0.0551219	0.499553	1	0.0530973	0.0454545	0.0076428	-0.0524275	0.0677131	1	1	0.352941	0.25	0.102941	-0.247475	0.453358	0.747561	1	0	0.15	-0.15	-0.360902	0.0609023	0.288435	1	0.243243	0.2	0.0432432	-0.283857	0.370343	1	1	0.135135	0.1	0.0351351	-0.216119	0.286389	1	1	0.186441	0.166667	0.019774	-0.086921	0.126469	0.823844	1	0.0508475	0.0175439	0.0333036	-0.0217089	0.0883161	0.30303	0.957389
THSD7B	ENSG00000144229	2	137523115	138435287	0.0740741	0	0.0740741	-0.0848953	0.233043	0.855982	1	0	0	0	0	0			0.208333	0.357143	-0.14881	-0.42812	0.1305	0.382238	1	0.0833333	0.0714286	0.0119048	-0.146036	0.169846	1	1	0.0869565	0	0.0869565	-0.0553396	0.229253	0.771578	1	0.108696	0.2	-0.0913043	-0.415905	0.233296	0.791971	1	0.133333	0.132075	0.00125786	-0.115069	0.117584	1	1	0	0.0188679	-0.0188679	-0.0704874	0.0327515	0.78808	1	0.110619	0.125	-0.0143805	-0.102567	0.0738057	0.871285	1	0.0530973	0.0454545	0.0076428	-0.0524275	0.0677131	1	1	0.352941	0.25	0.102941	-0.247475	0.453358	0.747561	1	0	0.2	-0.2	-0.429716	0.0297163	0.155235	1	0.243243	0.2	0.0432432	-0.283857	0.370343	1	1	0.135135	0.1	0.0351351	-0.216119	0.286389	1	1	0.186441	0.175439	0.0110021	-0.0966794	0.118684	0.962479	1	0.059322	0.0175439	0.0417782	-0.0158089	0.0993652	0.191074	0.908713
HNMT	ENSG00000150540	2	138721590	138773930	0.0740741	0	0.0740741	-0.0848953	0.233043	0.855982	1	0	0	0	0	0			0.208333	0.357143	-0.14881	-0.42812	0.1305	0.382238	1	0.0833333	0.0714286	0.0119048	-0.146036	0.169846	1	1	0.0869565	0	0.0869565	-0.0553396	0.229253	0.771578	1	0.0869565	0.2	-0.113043	-0.434861	0.208774	0.628765	1	0.133333	0.132075	0.00125786	-0.115069	0.117584	1	1	0	0.0188679	-0.0188679	-0.0704874	0.0327515	0.78808	1	0.110619	0.136364	-0.0257442	-0.116181	0.0646923	0.659494	1	0.0530973	0.0454545	0.0076428	-0.0524275	0.0677131	1	1	0.294118	0.25	0.0441176	-0.287971	0.376207	1	1	0	0.2	-0.2	-0.429716	0.0297163	0.155235	1	0.27027	0.2	0.0702703	-0.279495	0.420035	0.965321	1	0.135135	0.1	0.0351351	-0.216119	0.286389	1	1	0.186441	0.157895	0.0285459	-0.0771258	0.134218	0.687971	1	0.0508475	0.0175439	0.0333036	-0.0217089	0.0883161	0.30303	0.957389
SPOPL	ENSG00000144228	2	139259371	139331117	0.0740741	0	0.0740741	-0.0848953	0.233043	0.855982	1	0	0	0	0	0			0.208333	0.357143	-0.14881	-0.42812	0.1305	0.382238	1	0.0833333	0.0714286	0.0119048	-0.146036	0.169846	1	1	0.0869565	0	0.0869565	-0.0553396	0.229253	0.771578	1	0.0869565	0.2	-0.113043	-0.434861	0.208774	0.628765	1	0.133333	0.132075	0.00125786	-0.115069	0.117584	1	1	0	0.0188679	-0.0188679	-0.0704874	0.0327515	0.78808	1	0.106195	0.136364	-0.0301689	-0.120248	0.0599099	0.577927	1	0.0575221	0.0454545	0.0120676	-0.0488882	0.0730233	0.883312	1	0.294118	0.25	0.0441176	-0.287971	0.376207	1	1	0	0.2	-0.2	-0.429716	0.0297163	0.155235	1	0.243243	0.2	0.0432432	-0.283857	0.370343	1	1	0.135135	0.1	0.0351351	-0.216119	0.286389	1	1	0.194915	0.149123	0.0457924	-0.0597031	0.151288	0.453693	0.962889	0.0508475	0.0175439	0.0333036	-0.0217089	0.0883161	0.30303	0.957389
NXPH2	ENSG00000144227	2	139428342	139537918	0.0740741	0	0.0740741	-0.0848953	0.233043	0.855982	1	0	0	0	0	0			0.208333	0.357143	-0.14881	-0.42812	0.1305	0.382238	1	0.0833333	0.0714286	0.0119048	-0.146036	0.169846	1	1	0.0869565	0	0.0869565	-0.0553396	0.229253	0.771578	1	0.0869565	0.2	-0.113043	-0.434861	0.208774	0.628765	1	0.133333	0.132075	0.00125786	-0.115069	0.117584	1	1	0.0111111	0.0188679	-0.00775681	-0.0580664	0.0425527	1	1	0.106195	0.125	-0.0188053	-0.106624	0.0690133	0.782605	1	0.0530973	0.0454545	0.0076428	-0.0524275	0.0677131	1	1	0.294118	0.25	0.0441176	-0.287971	0.376207	1	1	0	0.2	-0.2	-0.429716	0.0297163	0.155235	1	0.243243	0.2	0.0432432	-0.283857	0.370343	1	1	0.135135	0.1	0.0351351	-0.216119	0.286389	1	1	0.20339	0.149123	0.054267	-0.0520816	0.160616	0.362194	0.962181	0.0508475	0.0175439	0.0333036	-0.0217089	0.0883161	0.30303	0.957389
LRP1B	ENSG00000168702	2	140988992	142889270	0.0740741	0.0833333	-0.00925926	-0.203484	0.184965	1	1	0.0740741	0	0.0740741	-0.0848953	0.233043	0.855982	1	0.25	0.392857	-0.142857	-0.432018	0.146303	0.424707	1	0.0833333	0.142857	-0.0595238	-0.268585	0.149538	0.814661	1	0.108696	0.1	0.00869565	-0.206552	0.223943	1	1	0.23913	0.2	0.0391304	-0.276871	0.355132	1	1	0.122222	0.132075	-0.00985325	-0.133231	0.113524	1	1	0.0222222	0.0188679	0.0033543	-0.0476359	0.0543445	1	1	0.119469	0.159091	-0.0396219	-0.134855	0.0556108	0.453604	1	0.119469	0.147727	-0.0282582	-0.1215	0.0649833	0.626902	0.961635	0.352941	0.25	0.102941	-0.247475	0.453358	0.747561	1	0	0.25	-0.25	-0.494184	-0.00581554	0.0828657	1	0.351351	0.2	0.151351	-0.203924	0.506627	0.597012	1	0.405405	0.2	0.205405	-0.1522	0.563011	0.407355	1	0.211864	0.157895	0.0539697	-0.0542348	0.162174	0.374208	0.962181	0.0677966	0.0263158	0.0414808	-0.0211877	0.104149	0.239083	0.923149
KYNU	ENSG00000115919	2	143635067	143799890	0.0740741	0	0.0740741	-0.0848953	0.233043	0.855982	1	0	0	0	0	0			0.208333	0.357143	-0.14881	-0.42812	0.1305	0.382238	1	0.0833333	0.0714286	0.0119048	-0.146036	0.169846	1	1	0.0869565	0.1	-0.0130435	-0.229073	0.202986	1	1	0.0869565	0.2	-0.113043	-0.434861	0.208774	0.628765	1	0.144444	0.132075	0.012369	-0.116547	0.141285	1	1	0	0.0188679	-0.0188679	-0.0704874	0.0327515	0.78808	1	0.106195	0.136364	-0.0301689	-0.120248	0.0599099	0.577927	1	0.0619469	0.0454545	0.0164924	-0.0450838	0.0780685	0.768481	1	0.352941	0.25	0.102941	-0.247475	0.453358	0.747561	1	0	0.25	-0.25	-0.494184	-0.00581554	0.0828657	1	0.243243	0.2	0.0432432	-0.283857	0.370343	1	1	0.108108	0.1	0.00810811	-0.211149	0.227365	1	1	0.20339	0.157895	0.0454951	-0.061896	0.152886	0.465896	0.971019	0.0508475	0.0175439	0.0333036	-0.0217089	0.0883161	0.30303	0.957389
ARHGAP15	ENSG00000075884	2	143848931	144525921	0.0740741	0	0.0740741	-0.0848953	0.233043	0.855982	1	0	0	0	0	0			0.208333	0.357143	-0.14881	-0.42812	0.1305	0.382238	1	0.125	0.0714286	0.0535714	-0.148233	0.255376	0.856006	1	0.0869565	0.1	-0.0130435	-0.229073	0.202986	1	1	0.0869565	0.2	-0.113043	-0.434861	0.208774	0.628765	1	0.144444	0.132075	0.012369	-0.116547	0.141285	1	1	0	0.0188679	-0.0188679	-0.0704874	0.0327515	0.78808	1	0.10177	0.136364	-0.0345937	-0.124309	0.0551219	0.499553	1	0.0619469	0.0454545	0.0164924	-0.0450838	0.0780685	0.768481	1	0.352941	0.25	0.102941	-0.247475	0.453358	0.747561	1	0	0.25	-0.25	-0.494184	-0.00581554	0.0828657	1	0.243243	0.2	0.0432432	-0.283857	0.370343	1	1	0.108108	0.1	0.00810811	-0.211149	0.227365	1	1	0.20339	0.175439	0.0279512	-0.0814153	0.137318	0.707347	1	0.0508475	0.0175439	0.0333036	-0.0217089	0.0883161	0.30303	0.957389
GTDC1	ENSG00000121964	2	144695635	145090135	0.0740741	0	0.0740741	-0.0848953	0.233043	0.855982	1	0	0	0	0	0			0.208333	0.357143	-0.14881	-0.42812	0.1305	0.382238	1	0.0833333	0.0714286	0.0119048	-0.146036	0.169846	1	1	0.0869565	0.1	-0.0130435	-0.229073	0.202986	1	1	0.0869565	0.2	-0.113043	-0.434861	0.208774	0.628765	1	0.144444	0.132075	0.012369	-0.116547	0.141285	1	1	0	0.0188679	-0.0188679	-0.0704874	0.0327515	0.78808	1	0.10177	0.136364	-0.0345937	-0.124309	0.0551219	0.499553	1	0.0663717	0.0454545	0.0209171	-0.0412662	0.0831005	0.663786	0.972756	0.352941	0.25	0.102941	-0.247475	0.453358	0.747561	1	0	0.25	-0.25	-0.494184	-0.00581554	0.0828657	1	0.243243	0.2	0.0432432	-0.283857	0.370343	1	1	0.108108	0.1	0.00810811	-0.211149	0.227365	1	1	0.186441	0.166667	0.019774	-0.086921	0.126469	0.823844	1	0.0508475	0.0175439	0.0333036	-0.0217089	0.0883161	0.30303	0.957389
ZEB2	ENSG00000169554	2	145141648	145282147	0.0740741	0	0.0740741	-0.0848953	0.233043	0.855982	1	0	0	0	0	0			0.25	0.357143	-0.107143	-0.393846	0.17956	0.593918	1	0.0416667	0.0714286	-0.0297619	-0.183987	0.124463	1	1	0.0869565	0.1	-0.0130435	-0.229073	0.202986	1	1	0.0869565	0.2	-0.113043	-0.434861	0.208774	0.628765	1	0.133333	0.132075	0.00125786	-0.115069	0.117584	1	1	0	0.0188679	-0.0188679	-0.0704874	0.0327515	0.78808	1	0.10177	0.136364	-0.0345937	-0.124309	0.0551219	0.499553	1	0.0707965	0.0454545	0.0253419	-0.0374359	0.0881197	0.569625	0.924198	0.352941	0.25	0.102941	-0.247475	0.453358	0.747561	1	0	0.25	-0.25	-0.494184	-0.00581554	0.0828657	1	0.243243	0.2	0.0432432	-0.283857	0.370343	1	1	0.108108	0.1	0.00810811	-0.211149	0.227365	1	1	0.186441	0.166667	0.019774	-0.086921	0.126469	0.823844	1	0.0508475	0.0175439	0.0333036	-0.0217089	0.0883161	0.30303	0.957389
ACVR2A	ENSG00000121989	2	148602086	148688393	0.0740741	0	0.0740741	-0.0848953	0.233043	0.855982	1	0	0	0	0	0			0.25	0.357143	-0.107143	-0.393846	0.17956	0.593918	1	0.0416667	0.0714286	-0.0297619	-0.183987	0.124463	1	1	0.108696	0.1	0.00869565	-0.206552	0.223943	1	1	0.0869565	0.2	-0.113043	-0.434861	0.208774	0.628765	1	0.133333	0.150943	-0.0176101	-0.151853	0.116632	0.965194	1	0	0.0188679	-0.0188679	-0.0704874	0.0327515	0.78808	1	0.110619	0.147727	-0.0371078	-0.129668	0.0554525	0.475938	1	0.0840708	0.0454545	0.0386163	-0.0258721	0.103105	0.348025	0.774103	0.294118	0.25	0.0441176	-0.287971	0.376207	1	1	0.0588235	0.2	-0.141176	-0.403535	0.121182	0.441686	1	0.243243	0.2	0.0432432	-0.283857	0.370343	1	1	0.0810811	0.1	-0.0189189	-0.243529	0.205691	1	1	0.194915	0.166667	0.0282486	-0.0793127	0.13581	0.697936	1	0.0508475	0.0438596	0.00698781	-0.0546285	0.0686041	1	1
ORC4	ENSG00000115947	2	148687968	148779147	0.0740741	0	0.0740741	-0.0848953	0.233043	0.855982	1	0	0	0	0	0			0.25	0.357143	-0.107143	-0.393846	0.17956	0.593918	1	0.0416667	0.0714286	-0.0297619	-0.183987	0.124463	1	1	0.0869565	0.1	-0.0130435	-0.229073	0.202986	1	1	0.108696	0.2	-0.0913043	-0.415905	0.233296	0.791971	1	0.133333	0.150943	-0.0176101	-0.151853	0.116632	0.965194	1	0	0.0188679	-0.0188679	-0.0704874	0.0327515	0.78808	1	0.110619	0.147727	-0.0371078	-0.129668	0.0554525	0.475938	1	0.0884956	0.0454545	0.043041	-0.0219945	0.108077	0.292437	0.726046	0.294118	0.25	0.0441176	-0.287971	0.376207	1	1	0.0588235	0.2	-0.141176	-0.403535	0.121182	0.441686	1	0.243243	0.2	0.0432432	-0.283857	0.370343	1	1	0.0810811	0.1	-0.0189189	-0.243529	0.205691	1	1	0.194915	0.166667	0.0282486	-0.0793127	0.13581	0.697936	1	0.0423729	0.0438596	-0.00148677	-0.0552622	0.0522887	1	1
MBD5	ENSG00000204406	2	148778580	149275805	0.0740741	0	0.0740741	-0.0848953	0.233043	0.855982	1	0	0	0	0	0			0.25	0.357143	-0.107143	-0.393846	0.17956	0.593918	1	0.0416667	0.107143	-0.0654762	-0.243866	0.112913	0.717831	0.97998	0.0869565	0.1	-0.0130435	-0.229073	0.202986	1	1	0.0869565	0.2	-0.113043	-0.434861	0.208774	0.628765	1	0.133333	0.150943	-0.0176101	-0.151853	0.116632	0.965194	1	0	0.0188679	-0.0188679	-0.0704874	0.0327515	0.78808	1	0.110619	0.147727	-0.0371078	-0.129668	0.0554525	0.475938	1	0.0840708	0.0568182	0.0272526	-0.0410421	0.0955473	0.562007	0.918566	0.294118	0.25	0.0441176	-0.287971	0.376207	1	1	0.0588235	0.2	-0.141176	-0.403535	0.121182	0.441686	1	0.243243	0.2	0.0432432	-0.283857	0.370343	1	1	0.108108	0.1	0.00810811	-0.211149	0.227365	1	1	0.194915	0.166667	0.0282486	-0.0793127	0.13581	0.697936	1	0.0423729	0.0438596	-0.00148677	-0.0552622	0.0522887	1	1
EPC2	ENSG00000135999	2	149402009	149545130	0.0740741	0	0.0740741	-0.0848953	0.233043	0.855982	1	0	0	0	0	0			0.25	0.357143	-0.107143	-0.393846	0.17956	0.593918	1	0.0416667	0.0714286	-0.0297619	-0.183987	0.124463	1	1	0.0869565	0.1	-0.0130435	-0.229073	0.202986	1	1	0.0869565	0.2	-0.113043	-0.434861	0.208774	0.628765	1	0.133333	0.150943	-0.0176101	-0.151853	0.116632	0.965194	1	0	0.0188679	-0.0188679	-0.0704874	0.0327515	0.78808	1	0.110619	0.147727	-0.0371078	-0.129668	0.0554525	0.475938	1	0.0752212	0.0454545	0.0297667	-0.0335932	0.0931265	0.485921	0.867815	0.294118	0.25	0.0441176	-0.287971	0.376207	1	1	0.0588235	0.2	-0.141176	-0.403535	0.121182	0.441686	1	0.27027	0.2	0.0702703	-0.279495	0.420035	0.965321	1	0.0540541	0.1	-0.0459459	-0.291596	0.199704	1	1	0.186441	0.166667	0.019774	-0.086921	0.126469	0.823844	1	0.0423729	0.0263158	0.0160571	-0.0393039	0.0714181	0.756387	1
KIF5C	ENSG00000168280	2	149632819	149883273	0.0740741	0	0.0740741	-0.0848953	0.233043	0.855982	1	0	0	0	0	0			0.25	0.357143	-0.107143	-0.393846	0.17956	0.593918	1	0.0416667	0.0714286	-0.0297619	-0.183987	0.124463	1	1	0.0869565	0.1	-0.0130435	-0.229073	0.202986	1	1	0.0869565	0.2	-0.113043	-0.434861	0.208774	0.628765	1	0.133333	0.150943	-0.0176101	-0.151853	0.116632	0.965194	1	0	0.0188679	-0.0188679	-0.0704874	0.0327515	0.78808	1	0.110619	0.147727	-0.0371078	-0.129668	0.0554525	0.475938	1	0.0707965	0.0454545	0.0253419	-0.0374359	0.0881197	0.569625	0.924198	0.294118	0.25	0.0441176	-0.287971	0.376207	1	1	0.0588235	0.2	-0.141176	-0.403535	0.121182	0.441686	1	0.27027	0.2	0.0702703	-0.279495	0.420035	0.965321	1	0.0540541	0.1	-0.0459459	-0.291596	0.199704	1	1	0.186441	0.175439	0.0110021	-0.0966794	0.118684	0.962479	1	0.0423729	0.0263158	0.0160571	-0.0393039	0.0714181	0.756387	1
LYPD6B	ENSG00000150556	2	149894621	150071776	0.0740741	0	0.0740741	-0.0848953	0.233043	0.855982	1	0	0	0	0	0			0.25	0.357143	-0.107143	-0.393846	0.17956	0.593918	1	0.0416667	0.0714286	-0.0297619	-0.183987	0.124463	1	1	0.0869565	0.1	-0.0130435	-0.229073	0.202986	1	1	0.0869565	0.2	-0.113043	-0.434861	0.208774	0.628765	1	0.133333	0.150943	-0.0176101	-0.151853	0.116632	0.965194	1	0	0.0188679	-0.0188679	-0.0704874	0.0327515	0.78808	1	0.110619	0.147727	-0.0371078	-0.129668	0.0554525	0.475938	1	0.0707965	0.0454545	0.0253419	-0.0374359	0.0881197	0.569625	0.924198	0.294118	0.25	0.0441176	-0.287971	0.376207	1	1	0.0588235	0.2	-0.141176	-0.403535	0.121182	0.441686	1	0.243243	0.2	0.0432432	-0.283857	0.370343	1	1	0.0810811	0.1	-0.0189189	-0.243529	0.205691	1	1	0.186441	0.175439	0.0110021	-0.0966794	0.118684	0.962479	1	0.0423729	0.0175439	0.024829	-0.0274038	0.0770618	0.470673	0.985052
LYPD6	ENSG00000187123	2	150186499	150330662	0.0740741	0	0.0740741	-0.0848953	0.233043	0.855982	1	0	0	0	0	0			0.25	0.357143	-0.107143	-0.393846	0.17956	0.593918	1	0.0416667	0.0714286	-0.0297619	-0.183987	0.124463	1	1	0.0869565	0.1	-0.0130435	-0.229073	0.202986	1	1	0.0869565	0.2	-0.113043	-0.434861	0.208774	0.628765	1	0.133333	0.132075	0.00125786	-0.115069	0.117584	1	1	0	0.0188679	-0.0188679	-0.0704874	0.0327515	0.78808	1	0.110619	0.147727	-0.0371078	-0.129668	0.0554525	0.475938	1	0.0707965	0.0454545	0.0253419	-0.0374359	0.0881197	0.569625	0.924198	0.294118	0.25	0.0441176	-0.287971	0.376207	1	1	0.0588235	0.2	-0.141176	-0.403535	0.121182	0.441686	1	0.243243	0.2	0.0432432	-0.283857	0.370343	1	1	0.0810811	0	0.0810811	-0.0703844	0.232547	0.840199	1	0.186441	0.175439	0.0110021	-0.0966794	0.118684	0.962479	1	0.0423729	0.0175439	0.024829	-0.0274038	0.0770618	0.470673	0.985052
MMADHC	ENSG00000168288	2	150426148	150444330	0.0740741	0	0.0740741	-0.0848953	0.233043	0.855982	1	0	0	0	0	0			0.25	0.357143	-0.107143	-0.393846	0.17956	0.593918	1	0.0416667	0.0714286	-0.0297619	-0.183987	0.124463	1	1	0.0869565	0.1	-0.0130435	-0.229073	0.202986	1	1	0.0869565	0.2	-0.113043	-0.434861	0.208774	0.628765	1	0.133333	0.132075	0.00125786	-0.115069	0.117584	1	1	0	0.0188679	-0.0188679	-0.0704874	0.0327515	0.78808	1	0.110619	0.147727	-0.0371078	-0.129668	0.0554525	0.475938	1	0.0707965	0.0454545	0.0253419	-0.0374359	0.0881197	0.569625	0.924198	0.294118	0.25	0.0441176	-0.287971	0.376207	1	1	0.0588235	0.2	-0.141176	-0.403535	0.121182	0.441686	1	0.243243	0.2	0.0432432	-0.283857	0.370343	1	1	0.0810811	0	0.0810811	-0.0703844	0.232547	0.840199	1	0.186441	0.166667	0.019774	-0.086921	0.126469	0.823844	1	0.0423729	0.0175439	0.024829	-0.0274038	0.0770618	0.470673	0.985052
RND3	ENSG00000115963	2	151324709	151395525	0.0740741	0	0.0740741	-0.0848953	0.233043	0.855982	1	0	0	0	0	0			0.25	0.357143	-0.107143	-0.393846	0.17956	0.593918	1	0.0416667	0.0714286	-0.0297619	-0.183987	0.124463	1	1	0.0869565	0.1	-0.0130435	-0.229073	0.202986	1	1	0.0869565	0.2	-0.113043	-0.434861	0.208774	0.628765	1	0.133333	0.132075	0.00125786	-0.115069	0.117584	1	1	0	0.0188679	-0.0188679	-0.0704874	0.0327515	0.78808	1	0.110619	0.136364	-0.0257442	-0.116181	0.0646923	0.659494	1	0.0663717	0.0454545	0.0209171	-0.0412662	0.0831005	0.663786	0.972756	0.294118	0.25	0.0441176	-0.287971	0.376207	1	1	0.0588235	0.2	-0.141176	-0.403535	0.121182	0.441686	1	0.216216	0.2	0.0162162	-0.281172	0.313605	1	1	0.0810811	0	0.0810811	-0.0703844	0.232547	0.840199	1	0.186441	0.157895	0.0285459	-0.0771258	0.134218	0.687971	1	0.0423729	0.0175439	0.024829	-0.0274038	0.0770618	0.470673	0.985052
AC023469.1	ENSG00000222031	2	151857734	151905288	0.0740741	0	0.0740741	-0.0848953	0.233043	0.855982	1	0	0	0	0	0			0.25	0.357143	-0.107143	-0.393846	0.17956	0.593918	1	0.0416667	0.0714286	-0.0297619	-0.183987	0.124463	1	1	0.0869565	0.1	-0.0130435	-0.229073	0.202986	1	1	0.0869565	0.2	-0.113043	-0.434861	0.208774	0.628765	1	0.133333	0.132075	0.00125786	-0.115069	0.117584	1	1	0	0.0188679	-0.0188679	-0.0704874	0.0327515	0.78808	1	0.110619	0.147727	-0.0371078	-0.129668	0.0554525	0.475938	1	0.0663717	0.0568182	0.0095535	-0.0565871	0.0756941	0.956876	1	0.294118	0.25	0.0441176	-0.287971	0.376207	1	1	0.0588235	0.2	-0.141176	-0.403535	0.121182	0.441686	1	0.216216	0.2	0.0162162	-0.281172	0.313605	1	1	0.0810811	0	0.0810811	-0.0703844	0.232547	0.840199	1	0.194915	0.157895	0.0370205	-0.0695266	0.143568	0.570783	1	0.0423729	0.0175439	0.024829	-0.0274038	0.0770618	0.470673	0.985052
RBM43	ENSG00000184898	2	152104454	152118393	0.0740741	0	0.0740741	-0.0848953	0.233043	0.855982	1	0	0	0	0	0			0.25	0.357143	-0.107143	-0.393846	0.17956	0.593918	1	0.0416667	0.0714286	-0.0297619	-0.183987	0.124463	1	1	0.0869565	0.1	-0.0130435	-0.229073	0.202986	1	1	0.0869565	0.2	-0.113043	-0.434861	0.208774	0.628765	1	0.133333	0.132075	0.00125786	-0.115069	0.117584	1	1	0	0.0188679	-0.0188679	-0.0704874	0.0327515	0.78808	1	0.110619	0.159091	-0.0484714	-0.143039	0.0460957	0.327512	0.958121	0.0663717	0.0454545	0.0209171	-0.0412662	0.0831005	0.663786	0.972756	0.352941	0.25	0.102941	-0.247475	0.453358	0.747561	1	0.0588235	0.2	-0.141176	-0.403535	0.121182	0.441686	1	0.216216	0.2	0.0162162	-0.281172	0.313605	1	1	0.0810811	0	0.0810811	-0.0703844	0.232547	0.840199	1	0.194915	0.157895	0.0370205	-0.0695266	0.143568	0.570783	1	0.0423729	0.0175439	0.024829	-0.0274038	0.0770618	0.470673	0.985052
NMI	ENSG00000123609	2	152126979	152146571	0.0740741	0	0.0740741	-0.0848953	0.233043	0.855982	1	0	0	0	0	0			0.25	0.357143	-0.107143	-0.393846	0.17956	0.593918	1	0.0416667	0.0714286	-0.0297619	-0.183987	0.124463	1	1	0.0869565	0.1	-0.0130435	-0.229073	0.202986	1	1	0.0869565	0.2	-0.113043	-0.434861	0.208774	0.628765	1	0.133333	0.132075	0.00125786	-0.115069	0.117584	1	1	0	0.0188679	-0.0188679	-0.0704874	0.0327515	0.78808	1	0.110619	0.159091	-0.0484714	-0.143039	0.0460957	0.327512	0.958121	0.0663717	0.0454545	0.0209171	-0.0412662	0.0831005	0.663786	0.972756	0.352941	0.25	0.102941	-0.247475	0.453358	0.747561	1	0.0588235	0.2	-0.141176	-0.403535	0.121182	0.441686	1	0.216216	0.2	0.0162162	-0.281172	0.313605	1	1	0.0810811	0	0.0810811	-0.0703844	0.232547	0.840199	1	0.194915	0.157895	0.0370205	-0.0695266	0.143568	0.570783	1	0.0423729	0.0175439	0.024829	-0.0274038	0.0770618	0.470673	0.985052
TNFAIP6	ENSG00000123610	2	152214106	152236560	0.0740741	0	0.0740741	-0.0848953	0.233043	0.855982	1	0	0	0	0	0			0.25	0.357143	-0.107143	-0.393846	0.17956	0.593918	1	0.0416667	0.0714286	-0.0297619	-0.183987	0.124463	1	1	0.0869565	0.1	-0.0130435	-0.229073	0.202986	1	1	0.0869565	0.2	-0.113043	-0.434861	0.208774	0.628765	1	0.133333	0.132075	0.00125786	-0.115069	0.117584	1	1	0	0.0188679	-0.0188679	-0.0704874	0.0327515	0.78808	1	0.110619	0.170455	-0.0598351	-0.1563	0.0366299	0.215036	0.864997	0.0663717	0.0454545	0.0209171	-0.0412662	0.0831005	0.663786	0.972756	0.294118	0.25	0.0441176	-0.287971	0.376207	1	1	0.0588235	0.2	-0.141176	-0.403535	0.121182	0.441686	1	0.216216	0.2	0.0162162	-0.281172	0.313605	1	1	0.0810811	0	0.0810811	-0.0703844	0.232547	0.840199	1	0.194915	0.166667	0.0282486	-0.0793127	0.13581	0.697936	1	0.0423729	0.0175439	0.024829	-0.0274038	0.0770618	0.470673	0.985052
RIF1	ENSG00000080345	2	152266397	152364527	0.0740741	0	0.0740741	-0.0848953	0.233043	0.855982	1	0	0	0	0	0			0.25	0.357143	-0.107143	-0.393846	0.17956	0.593918	1	0.0416667	0.0714286	-0.0297619	-0.183987	0.124463	1	1	0.0869565	0.1	-0.0130435	-0.229073	0.202986	1	1	0.0869565	0.2	-0.113043	-0.434861	0.208774	0.628765	1	0.133333	0.132075	0.00125786	-0.115069	0.117584	1	1	0	0.0188679	-0.0188679	-0.0704874	0.0327515	0.78808	1	0.110619	0.170455	-0.0598351	-0.1563	0.0366299	0.215036	0.864997	0.0663717	0.0454545	0.0209171	-0.0412662	0.0831005	0.663786	0.972756	0.294118	0.25	0.0441176	-0.287971	0.376207	1	1	0.0588235	0.2	-0.141176	-0.403535	0.121182	0.441686	1	0.216216	0.2	0.0162162	-0.281172	0.313605	1	1	0.0810811	0	0.0810811	-0.0703844	0.232547	0.840199	1	0.194915	0.157895	0.0370205	-0.0695266	0.143568	0.570783	1	0.0423729	0.0175439	0.024829	-0.0274038	0.0770618	0.470673	0.985052
NEB	ENSG00000183091	2	152341850	152591001	0.0740741	0	0.0740741	-0.0848953	0.233043	0.855982	1	0	0	0	0	0			0.25	0.357143	-0.107143	-0.393846	0.17956	0.593918	1	0.0416667	0.0714286	-0.0297619	-0.183987	0.124463	1	1	0.0869565	0.1	-0.0130435	-0.229073	0.202986	1	1	0.0869565	0.2	-0.113043	-0.434861	0.208774	0.628765	1	0.133333	0.150943	-0.0176101	-0.151853	0.116632	0.965194	1	0	0.0188679	-0.0188679	-0.0704874	0.0327515	0.78808	1	0.110619	0.170455	-0.0598351	-0.1563	0.0366299	0.215036	0.864997	0.0663717	0.0454545	0.0209171	-0.0412662	0.0831005	0.663786	0.972756	0.294118	0.25	0.0441176	-0.287971	0.376207	1	1	0.0588235	0.2	-0.141176	-0.403535	0.121182	0.441686	1	0.216216	0.2	0.0162162	-0.281172	0.313605	1	1	0.0810811	0	0.0810811	-0.0703844	0.232547	0.840199	1	0.194915	0.157895	0.0370205	-0.0695266	0.143568	0.570783	1	0.0423729	0.0175439	0.024829	-0.0274038	0.0770618	0.470673	0.985052
ARL5A	ENSG00000162980	2	152645498	152685006	0.0740741	0	0.0740741	-0.0848953	0.233043	0.855982	1	0	0	0	0	0			0.25	0.357143	-0.107143	-0.393846	0.17956	0.593918	1	0.0416667	0.0714286	-0.0297619	-0.183987	0.124463	1	1	0.0869565	0.1	-0.0130435	-0.229073	0.202986	1	1	0.0869565	0.2	-0.113043	-0.434861	0.208774	0.628765	1	0.133333	0.150943	-0.0176101	-0.151853	0.116632	0.965194	1	0	0.0188679	-0.0188679	-0.0704874	0.0327515	0.78808	1	0.110619	0.159091	-0.0484714	-0.143039	0.0460957	0.327512	0.958121	0.0663717	0.0454545	0.0209171	-0.0412662	0.0831005	0.663786	0.972756	0.294118	0.25	0.0441176	-0.287971	0.376207	1	1	0.0588235	0.2	-0.141176	-0.403535	0.121182	0.441686	1	0.216216	0.2	0.0162162	-0.281172	0.313605	1	1	0.0810811	0	0.0810811	-0.0703844	0.232547	0.840199	1	0.194915	0.157895	0.0370205	-0.0695266	0.143568	0.570783	1	0.0423729	0.0175439	0.024829	-0.0274038	0.0770618	0.470673	0.985052
CACNB4	ENSG00000182389	2	152689290	152955593	0.0740741	0.0833333	-0.00925926	-0.203484	0.184965	1	1	0	0	0	0	0			0.25	0.357143	-0.107143	-0.393846	0.17956	0.593918	1	0.0416667	0.0714286	-0.0297619	-0.183987	0.124463	1	1	0.0869565	0.1	-0.0130435	-0.229073	0.202986	1	1	0.0869565	0.2	-0.113043	-0.434861	0.208774	0.628765	1	0.133333	0.150943	-0.0176101	-0.151853	0.116632	0.965194	1	0	0.0188679	-0.0188679	-0.0704874	0.0327515	0.78808	1	0.110619	0.159091	-0.0484714	-0.143039	0.0460957	0.327512	0.958121	0.0663717	0.0454545	0.0209171	-0.0412662	0.0831005	0.663786	0.972756	0.294118	0.25	0.0441176	-0.287971	0.376207	1	1	0.0588235	0.2	-0.141176	-0.403535	0.121182	0.441686	1	0.216216	0.2	0.0162162	-0.281172	0.313605	1	1	0.0810811	0	0.0810811	-0.0703844	0.232547	0.840199	1	0.20339	0.157895	0.0454951	-0.061896	0.152886	0.465896	0.971019	0.0423729	0.0175439	0.024829	-0.0274038	0.0770618	0.470673	0.985052
STAM2	ENSG00000115145	2	152973315	153032506	0.0740741	0.0833333	-0.00925926	-0.203484	0.184965	1	1	0	0	0	0	0			0.25	0.357143	-0.107143	-0.393846	0.17956	0.593918	1	0.0416667	0.0714286	-0.0297619	-0.183987	0.124463	1	1	0.0869565	0.1	-0.0130435	-0.229073	0.202986	1	1	0.0869565	0.2	-0.113043	-0.434861	0.208774	0.628765	1	0.133333	0.150943	-0.0176101	-0.151853	0.116632	0.965194	1	0	0.0188679	-0.0188679	-0.0704874	0.0327515	0.78808	1	0.110619	0.147727	-0.0371078	-0.129668	0.0554525	0.475938	1	0.0663717	0.0454545	0.0209171	-0.0412662	0.0831005	0.663786	0.972756	0.294118	0.25	0.0441176	-0.287971	0.376207	1	1	0.0588235	0.2	-0.141176	-0.403535	0.121182	0.441686	1	0.216216	0.2	0.0162162	-0.281172	0.313605	1	1	0.0810811	0	0.0810811	-0.0703844	0.232547	0.840199	1	0.194915	0.157895	0.0370205	-0.0695266	0.143568	0.570783	1	0.0423729	0.0175439	0.024829	-0.0274038	0.0770618	0.470673	0.985052
FMNL2	ENSG00000157827	2	153191751	153506348	0.0740741	0.0833333	-0.00925926	-0.203484	0.184965	1	1	0	0	0	0	0			0.25	0.357143	-0.107143	-0.393846	0.17956	0.593918	1	0.0416667	0.0714286	-0.0297619	-0.183987	0.124463	1	1	0.0869565	0.1	-0.0130435	-0.229073	0.202986	1	1	0.108696	0.2	-0.0913043	-0.415905	0.233296	0.791971	1	0.133333	0.150943	-0.0176101	-0.151853	0.116632	0.965194	1	0	0.0188679	-0.0188679	-0.0704874	0.0327515	0.78808	1	0.110619	0.147727	-0.0371078	-0.129668	0.0554525	0.475938	1	0.0663717	0.0454545	0.0209171	-0.0412662	0.0831005	0.663786	0.972756	0.294118	0.25	0.0441176	-0.287971	0.376207	1	1	0.0588235	0.2	-0.141176	-0.403535	0.121182	0.441686	1	0.216216	0.2	0.0162162	-0.281172	0.313605	1	1	0.108108	0	0.108108	-0.0554589	0.271675	0.653863	1	0.20339	0.157895	0.0454951	-0.061896	0.152886	0.465896	0.971019	0.0423729	0.0263158	0.0160571	-0.0393039	0.0714181	0.756387	1
PRPF40A	ENSG00000196504	2	153508107	153574511	0.0740741	0	0.0740741	-0.0848953	0.233043	0.855982	1	0	0	0	0	0			0.25	0.357143	-0.107143	-0.393846	0.17956	0.593918	1	0.0416667	0.0714286	-0.0297619	-0.183987	0.124463	1	1	0.0869565	0.1	-0.0130435	-0.229073	0.202986	1	1	0.0869565	0.2	-0.113043	-0.434861	0.208774	0.628765	1	0.133333	0.150943	-0.0176101	-0.151853	0.116632	0.965194	1	0	0.0188679	-0.0188679	-0.0704874	0.0327515	0.78808	1	0.110619	0.147727	-0.0371078	-0.129668	0.0554525	0.475938	1	0.0707965	0.0454545	0.0253419	-0.0374359	0.0881197	0.569625	0.924198	0.294118	0.25	0.0441176	-0.287971	0.376207	1	1	0.0588235	0.2	-0.141176	-0.403535	0.121182	0.441686	1	0.216216	0.2	0.0162162	-0.281172	0.313605	1	1	0.108108	0	0.108108	-0.0554589	0.271675	0.653863	1	0.194915	0.157895	0.0370205	-0.0695266	0.143568	0.570783	1	0.0423729	0.0263158	0.0160571	-0.0393039	0.0714181	0.756387	1
ARL6IP6	ENSG00000177917	2	153574407	153617767	0.0740741	0	0.0740741	-0.0848953	0.233043	0.855982	1	0	0	0	0	0			0.25	0.357143	-0.107143	-0.393846	0.17956	0.593918	1	0.0416667	0.0714286	-0.0297619	-0.183987	0.124463	1	1	0.0869565	0.1	-0.0130435	-0.229073	0.202986	1	1	0.0869565	0.2	-0.113043	-0.434861	0.208774	0.628765	1	0.133333	0.150943	-0.0176101	-0.151853	0.116632	0.965194	1	0	0.0188679	-0.0188679	-0.0704874	0.0327515	0.78808	1	0.110619	0.136364	-0.0257442	-0.116181	0.0646923	0.659494	1	0.0707965	0.0454545	0.0253419	-0.0374359	0.0881197	0.569625	0.924198	0.294118	0.25	0.0441176	-0.287971	0.376207	1	1	0.0588235	0.2	-0.141176	-0.403535	0.121182	0.441686	1	0.216216	0.2	0.0162162	-0.281172	0.313605	1	1	0.108108	0	0.108108	-0.0554589	0.271675	0.653863	1	0.194915	0.157895	0.0370205	-0.0695266	0.143568	0.570783	1	0.0423729	0.0263158	0.0160571	-0.0393039	0.0714181	0.756387	1
RPRM	ENSG00000177519	2	154333852	154335322	0.0740741	0	0.0740741	-0.0848953	0.233043	0.855982	1	0	0	0	0	0			0.25	0.357143	-0.107143	-0.393846	0.17956	0.593918	1	0.0416667	0.0714286	-0.0297619	-0.183987	0.124463	1	1	0.0869565	0.1	-0.0130435	-0.229073	0.202986	1	1	0.0869565	0.2	-0.113043	-0.434861	0.208774	0.628765	1	0.133333	0.150943	-0.0176101	-0.151853	0.116632	0.965194	1	0	0.0188679	-0.0188679	-0.0704874	0.0327515	0.78808	1	0.110619	0.136364	-0.0257442	-0.116181	0.0646923	0.659494	1	0.0663717	0.0454545	0.0209171	-0.0412662	0.0831005	0.663786	0.972756	0.294118	0.25	0.0441176	-0.287971	0.376207	1	1	0.0588235	0.2	-0.141176	-0.403535	0.121182	0.441686	1	0.216216	0.2	0.0162162	-0.281172	0.313605	1	1	0.0810811	0	0.0810811	-0.0703844	0.232547	0.840199	1	0.194915	0.157895	0.0370205	-0.0695266	0.143568	0.570783	1	0.0338983	0.0263158	0.00758252	-0.0439269	0.0590919	1	1
GALNT13	ENSG00000144278	2	154728426	155310361	0.0740741	0	0.0740741	-0.0848953	0.233043	0.855982	1	0	0	0	0	0			0.25	0.357143	-0.107143	-0.393846	0.17956	0.593918	1	0.0833333	0.0714286	0.0119048	-0.146036	0.169846	1	1	0.0869565	0.1	-0.0130435	-0.229073	0.202986	1	1	0.173913	0.2	-0.026087	-0.323211	0.271037	1	1	0.133333	0.150943	-0.0176101	-0.151853	0.116632	0.965194	1	0	0.0188679	-0.0188679	-0.0704874	0.0327515	0.78808	1	0.119469	0.147727	-0.0282582	-0.1215	0.0649833	0.626902	1	0.0663717	0.0454545	0.0209171	-0.0412662	0.0831005	0.663786	0.972756	0.294118	0.25	0.0441176	-0.287971	0.376207	1	1	0.0588235	0.2	-0.141176	-0.403535	0.121182	0.441686	1	0.216216	0.2	0.0162162	-0.281172	0.313605	1	1	0.108108	0	0.108108	-0.0554589	0.271675	0.653863	1	0.20339	0.157895	0.0454951	-0.061896	0.152886	0.465896	0.971019	0.0423729	0.0263158	0.0160571	-0.0393039	0.0714181	0.756387	1
KCNJ3	ENSG00000162989	2	155554811	155714863	0.0740741	0	0.0740741	-0.0848953	0.233043	0.855982	1	0	0	0	0	0			0.25	0.357143	-0.107143	-0.393846	0.17956	0.593918	1	0.0416667	0.0714286	-0.0297619	-0.183987	0.124463	1	1	0.0869565	0.1	-0.0130435	-0.229073	0.202986	1	1	0.0869565	0.2	-0.113043	-0.434861	0.208774	0.628765	1	0.133333	0.150943	-0.0176101	-0.151853	0.116632	0.965194	1	0	0.0188679	-0.0188679	-0.0704874	0.0327515	0.78808	1	0.123894	0.136364	-0.0124698	-0.103946	0.0790063	0.913027	1	0.0619469	0.0454545	0.0164924	-0.0450838	0.0780685	0.768481	1	0.294118	0.25	0.0441176	-0.287971	0.376207	1	1	0	0.2	-0.2	-0.429716	0.0297163	0.155235	1	0.216216	0.2	0.0162162	-0.281172	0.313605	1	1	0.0810811	0	0.0810811	-0.0703844	0.232547	0.840199	1	0.20339	0.157895	0.0454951	-0.061896	0.152886	0.465896	0.971019	0.0423729	0.0175439	0.024829	-0.0274038	0.0770618	0.470673	0.985052
NR4A2	ENSG00000153234	2	157180944	157198860	0.0740741	0	0.0740741	-0.0848953	0.233043	0.855982	1	0	0	0	0	0			0.25	0.357143	-0.107143	-0.393846	0.17956	0.593918	1	0.0416667	0.0714286	-0.0297619	-0.183987	0.124463	1	1	0.0869565	0.1	-0.0130435	-0.229073	0.202986	1	1	0.108696	0.2	-0.0913043	-0.415905	0.233296	0.791971	1	0.133333	0.150943	-0.0176101	-0.151853	0.116632	0.965194	1	0	0.0188679	-0.0188679	-0.0704874	0.0327515	0.78808	1	0.123894	0.136364	-0.0124698	-0.103946	0.0790063	0.913027	1	0.0619469	0.0454545	0.0164924	-0.0450838	0.0780685	0.768481	1	0.294118	0.25	0.0441176	-0.287971	0.376207	1	1	0	0.15	-0.15	-0.360902	0.0609023	0.288435	1	0.27027	0.2	0.0702703	-0.279495	0.420035	0.965321	1	0.0810811	0	0.0810811	-0.0703844	0.232547	0.840199	1	0.211864	0.157895	0.0539697	-0.0542348	0.162174	0.374208	0.962181	0.0423729	0.0175439	0.024829	-0.0274038	0.0770618	0.470673	0.985052
GPD2	ENSG00000115159	2	157291802	157470247	0.0740741	0	0.0740741	-0.0848953	0.233043	0.855982	1	0	0	0	0	0			0.25	0.357143	-0.107143	-0.393846	0.17956	0.593918	1	0.0416667	0.0714286	-0.0297619	-0.183987	0.124463	1	1	0.0869565	0.1	-0.0130435	-0.229073	0.202986	1	1	0.108696	0.2	-0.0913043	-0.415905	0.233296	0.791971	1	0.133333	0.150943	-0.0176101	-0.151853	0.116632	0.965194	1	0	0.0188679	-0.0188679	-0.0704874	0.0327515	0.78808	1	0.123894	0.136364	-0.0124698	-0.103946	0.0790063	0.913027	1	0.0619469	0.0454545	0.0164924	-0.0450838	0.0780685	0.768481	1	0.294118	0.25	0.0441176	-0.287971	0.376207	1	1	0	0.15	-0.15	-0.360902	0.0609023	0.288435	1	0.243243	0.2	0.0432432	-0.283857	0.370343	1	1	0.0810811	0	0.0810811	-0.0703844	0.232547	0.840199	1	0.211864	0.157895	0.0539697	-0.0542348	0.162174	0.374208	0.962181	0.0423729	0.0175439	0.024829	-0.0274038	0.0770618	0.470673	0.985052
AC011308.1	ENSG00000268857	2	157352597	157352655	0.0740741	0	0.0740741	-0.0848953	0.233043	0.855982	1	0	0	0	0	0			0.25	0.357143	-0.107143	-0.393846	0.17956	0.593918	1	0.0416667	0.0714286	-0.0297619	-0.183987	0.124463	1	1	0.0869565	0.1	-0.0130435	-0.229073	0.202986	1	1	0.108696	0.2	-0.0913043	-0.415905	0.233296	0.791971	1	0.133333	0.150943	-0.0176101	-0.151853	0.116632	0.965194	1	0	0.0188679	-0.0188679	-0.0704874	0.0327515	0.78808	1	0.123894	0.136364	-0.0124698	-0.103946	0.0790063	0.913027	1	0.0619469	0.0454545	0.0164924	-0.0450838	0.0780685	0.768481	1	0.294118	0.25	0.0441176	-0.287971	0.376207	1	1	0	0.15	-0.15	-0.360902	0.0609023	0.288435	1	0.243243	0.2	0.0432432	-0.283857	0.370343	1	1	0.0810811	0	0.0810811	-0.0703844	0.232547	0.840199	1	0.211864	0.157895	0.0539697	-0.0542348	0.162174	0.374208	0.962181	0.0423729	0.0175439	0.024829	-0.0274038	0.0770618	0.470673	0.985052
GALNT5	ENSG00000136542	2	158114110	158170723	0.0740741	0	0.0740741	-0.0848953	0.233043	0.855982	1	0	0	0	0	0			0.25	0.357143	-0.107143	-0.393846	0.17956	0.593918	1	0.0416667	0.0714286	-0.0297619	-0.183987	0.124463	1	1	0.0869565	0.1	-0.0130435	-0.229073	0.202986	1	1	0.0869565	0.2	-0.113043	-0.434861	0.208774	0.628765	1	0.122222	0.150943	-0.0287212	-0.161474	0.104032	0.815258	1	0	0.0188679	-0.0188679	-0.0704874	0.0327515	0.78808	1	0.123894	0.136364	-0.0124698	-0.103946	0.0790063	0.913027	1	0.0619469	0.0454545	0.0164924	-0.0450838	0.0780685	0.768481	1	0.294118	0.25	0.0441176	-0.287971	0.376207	1	1	0	0.15	-0.15	-0.360902	0.0609023	0.288435	1	0.243243	0.2	0.0432432	-0.283857	0.370343	1	1	0.0810811	0	0.0810811	-0.0703844	0.232547	0.840199	1	0.211864	0.157895	0.0539697	-0.0542348	0.162174	0.374208	0.962181	0.0338983	0.0175439	0.0163544	-0.0328514	0.0655603	0.710714	1
ERMN	ENSG00000136541	2	158175137	158184225	0.0740741	0	0.0740741	-0.0848953	0.233043	0.855982	1	0	0	0	0	0			0.25	0.357143	-0.107143	-0.393846	0.17956	0.593918	1	0.0416667	0.0714286	-0.0297619	-0.183987	0.124463	1	1	0.0869565	0.1	-0.0130435	-0.229073	0.202986	1	1	0.0869565	0.2	-0.113043	-0.434861	0.208774	0.628765	1	0.122222	0.150943	-0.0287212	-0.161474	0.104032	0.815258	1	0	0.0188679	-0.0188679	-0.0704874	0.0327515	0.78808	1	0.123894	0.136364	-0.0124698	-0.103946	0.0790063	0.913027	1	0.0619469	0.0454545	0.0164924	-0.0450838	0.0780685	0.768481	1	0.294118	0.25	0.0441176	-0.287971	0.376207	1	1	0	0.15	-0.15	-0.360902	0.0609023	0.288435	1	0.243243	0.2	0.0432432	-0.283857	0.370343	1	1	0.0810811	0	0.0810811	-0.0703844	0.232547	0.840199	1	0.211864	0.157895	0.0539697	-0.0542348	0.162174	0.374208	0.962181	0.0338983	0.0175439	0.0163544	-0.0328514	0.0655603	0.710714	1
CYTIP	ENSG00000115165	2	158271131	158345473	0.0740741	0	0.0740741	-0.0848953	0.233043	0.855982	1	0	0	0	0	0			0.25	0.357143	-0.107143	-0.393846	0.17956	0.593918	1	0.0416667	0.0714286	-0.0297619	-0.183987	0.124463	1	1	0.0869565	0.1	-0.0130435	-0.229073	0.202986	1	1	0.0869565	0.2	-0.113043	-0.434861	0.208774	0.628765	1	0.122222	0.150943	-0.0287212	-0.161474	0.104032	0.815258	1	0	0.0188679	-0.0188679	-0.0704874	0.0327515	0.78808	1	0.119469	0.136364	-0.0168946	-0.10803	0.0742404	0.828067	1	0.0619469	0.0454545	0.0164924	-0.0450838	0.0780685	0.768481	1	0.294118	0.25	0.0441176	-0.287971	0.376207	1	1	0	0.15	-0.15	-0.360902	0.0609023	0.288435	1	0.243243	0.2	0.0432432	-0.283857	0.370343	1	1	0.0810811	0	0.0810811	-0.0703844	0.232547	0.840199	1	0.211864	0.157895	0.0539697	-0.0542348	0.162174	0.374208	0.962181	0.0338983	0.0175439	0.0163544	-0.0328514	0.0655603	0.710714	1
ACVR1C	ENSG00000123612	2	158383279	158485517	0.0740741	0	0.0740741	-0.0848953	0.233043	0.855982	1	0	0	0	0	0			0.25	0.357143	-0.107143	-0.393846	0.17956	0.593918	1	0.0416667	0.0714286	-0.0297619	-0.183987	0.124463	1	1	0.0869565	0.1	-0.0130435	-0.229073	0.202986	1	1	0.0869565	0.2	-0.113043	-0.434861	0.208774	0.628765	1	0.122222	0.150943	-0.0287212	-0.161474	0.104032	0.815258	1	0	0.0188679	-0.0188679	-0.0704874	0.0327515	0.78808	1	0.119469	0.136364	-0.0168946	-0.10803	0.0742404	0.828067	1	0.0619469	0.0454545	0.0164924	-0.0450838	0.0780685	0.768481	1	0.294118	0.25	0.0441176	-0.287971	0.376207	1	1	0	0.15	-0.15	-0.360902	0.0609023	0.288435	1	0.243243	0.2	0.0432432	-0.283857	0.370343	1	1	0.0810811	0	0.0810811	-0.0703844	0.232547	0.840199	1	0.211864	0.157895	0.0539697	-0.0542348	0.162174	0.374208	0.962181	0.0338983	0.0175439	0.0163544	-0.0328514	0.0655603	0.710714	1
ACVR1	ENSG00000115170	2	158592958	158732374	0.0740741	0	0.0740741	-0.0848953	0.233043	0.855982	1	0	0	0	0	0			0.25	0.357143	-0.107143	-0.393846	0.17956	0.593918	1	0.0416667	0.0714286	-0.0297619	-0.183987	0.124463	1	1	0.0869565	0.1	-0.0130435	-0.229073	0.202986	1	1	0.0869565	0.2	-0.113043	-0.434861	0.208774	0.628765	1	0.122222	0.150943	-0.0287212	-0.161474	0.104032	0.815258	1	0	0.0188679	-0.0188679	-0.0704874	0.0327515	0.78808	1	0.119469	0.136364	-0.0168946	-0.10803	0.0742404	0.828067	1	0.0619469	0.0454545	0.0164924	-0.0450838	0.0780685	0.768481	1	0.294118	0.25	0.0441176	-0.287971	0.376207	1	1	0	0.15	-0.15	-0.360902	0.0609023	0.288435	1	0.243243	0.2	0.0432432	-0.283857	0.370343	1	1	0.0810811	0	0.0810811	-0.0703844	0.232547	0.840199	1	0.211864	0.157895	0.0539697	-0.0542348	0.162174	0.374208	0.962181	0.0338983	0.0175439	0.0163544	-0.0328514	0.0655603	0.710714	1
UPP2	ENSG00000007001	2	158733214	158992666	0.0740741	0	0.0740741	-0.0848953	0.233043	0.855982	1	0	0	0	0	0			0.25	0.357143	-0.107143	-0.393846	0.17956	0.593918	1	0.0416667	0.0714286	-0.0297619	-0.183987	0.124463	1	1	0.0869565	0.1	-0.0130435	-0.229073	0.202986	1	1	0.0869565	0.2	-0.113043	-0.434861	0.208774	0.628765	1	0.133333	0.150943	-0.0176101	-0.151853	0.116632	0.965194	1	0	0.0188679	-0.0188679	-0.0704874	0.0327515	0.78808	1	0.119469	0.147727	-0.0282582	-0.1215	0.0649833	0.626902	1	0.0575221	0.0454545	0.0120676	-0.0488882	0.0730233	0.883312	1	0.352941	0.25	0.102941	-0.247475	0.453358	0.747561	1	0	0.15	-0.15	-0.360902	0.0609023	0.288435	1	0.243243	0.2	0.0432432	-0.283857	0.370343	1	1	0.0810811	0	0.0810811	-0.0703844	0.232547	0.840199	1	0.211864	0.157895	0.0539697	-0.0542348	0.162174	0.374208	0.962181	0.0423729	0.0175439	0.024829	-0.0274038	0.0770618	0.470673	0.985052
CCDC148	ENSG00000153237	2	159027593	159313265	0.0740741	0	0.0740741	-0.0848953	0.233043	0.855982	1	0	0	0	0	0			0.25	0.357143	-0.107143	-0.393846	0.17956	0.593918	1	0.0416667	0.0714286	-0.0297619	-0.183987	0.124463	1	1	0.0869565	0.1	-0.0130435	-0.229073	0.202986	1	1	0.0869565	0.2	-0.113043	-0.434861	0.208774	0.628765	1	0.133333	0.150943	-0.0176101	-0.151853	0.116632	0.965194	1	0	0.0188679	-0.0188679	-0.0704874	0.0327515	0.78808	1	0.119469	0.147727	-0.0282582	-0.1215	0.0649833	0.626902	1	0.0575221	0.0454545	0.0120676	-0.0488882	0.0730233	0.883312	1	0.352941	0.25	0.102941	-0.247475	0.453358	0.747561	1	0	0.15	-0.15	-0.360902	0.0609023	0.288435	1	0.27027	0.2	0.0702703	-0.279495	0.420035	0.965321	1	0.108108	0	0.108108	-0.0554589	0.271675	0.653863	1	0.211864	0.157895	0.0539697	-0.0542348	0.162174	0.374208	0.962181	0.0423729	0.0175439	0.024829	-0.0274038	0.0770618	0.470673	0.985052
PKP4	ENSG00000144283	2	159313476	159539391	0.0740741	0	0.0740741	-0.0848953	0.233043	0.855982	1	0	0	0	0	0			0.25	0.357143	-0.107143	-0.393846	0.17956	0.593918	1	0.0416667	0.0714286	-0.0297619	-0.183987	0.124463	1	1	0.0869565	0.1	-0.0130435	-0.229073	0.202986	1	1	0.0869565	0.2	-0.113043	-0.434861	0.208774	0.628765	1	0.133333	0.150943	-0.0176101	-0.151853	0.116632	0.965194	1	0	0.0188679	-0.0188679	-0.0704874	0.0327515	0.78808	1	0.119469	0.147727	-0.0282582	-0.1215	0.0649833	0.626902	1	0.0575221	0.0454545	0.0120676	-0.0488882	0.0730233	0.883312	1	0.352941	0.25	0.102941	-0.247475	0.453358	0.747561	1	0	0.15	-0.15	-0.360902	0.0609023	0.288435	1	0.27027	0.2	0.0702703	-0.279495	0.420035	0.965321	1	0.0810811	0	0.0810811	-0.0703844	0.232547	0.840199	1	0.211864	0.157895	0.0539697	-0.0542348	0.162174	0.374208	0.962181	0.0423729	0.0175439	0.024829	-0.0274038	0.0770618	0.470673	0.985052
DAPL1	ENSG00000163331	2	159651829	159719293	0.0740741	0	0.0740741	-0.0848953	0.233043	0.855982	1	0	0	0	0	0			0.25	0.357143	-0.107143	-0.393846	0.17956	0.593918	1	0.0416667	0.0714286	-0.0297619	-0.183987	0.124463	1	1	0.0869565	0.1	-0.0130435	-0.229073	0.202986	1	1	0.0869565	0.2	-0.113043	-0.434861	0.208774	0.628765	1	0.133333	0.150943	-0.0176101	-0.151853	0.116632	0.965194	1	0	0.0188679	-0.0188679	-0.0704874	0.0327515	0.78808	1	0.119469	0.147727	-0.0282582	-0.1215	0.0649833	0.626902	1	0.0619469	0.0454545	0.0164924	-0.0450838	0.0780685	0.768481	1	0.352941	0.25	0.102941	-0.247475	0.453358	0.747561	1	0	0.15	-0.15	-0.360902	0.0609023	0.288435	1	0.27027	0.2	0.0702703	-0.279495	0.420035	0.965321	1	0.0810811	0	0.0810811	-0.0703844	0.232547	0.840199	1	0.211864	0.157895	0.0539697	-0.0542348	0.162174	0.374208	0.962181	0.0423729	0.0175439	0.024829	-0.0274038	0.0770618	0.470673	0.985052
TANC1	ENSG00000115183	2	159825146	160089170	0.0740741	0	0.0740741	-0.0848953	0.233043	0.855982	1	0	0	0	0	0			0.25	0.357143	-0.107143	-0.393846	0.17956	0.593918	1	0.0416667	0.0714286	-0.0297619	-0.183987	0.124463	1	1	0.0869565	0.1	-0.0130435	-0.229073	0.202986	1	1	0.0869565	0.2	-0.113043	-0.434861	0.208774	0.628765	1	0.133333	0.150943	-0.0176101	-0.151853	0.116632	0.965194	1	0	0.0188679	-0.0188679	-0.0704874	0.0327515	0.78808	1	0.119469	0.147727	-0.0282582	-0.1215	0.0649833	0.626902	1	0.0707965	0.0454545	0.0253419	-0.0374359	0.0881197	0.569625	0.924198	0.352941	0.25	0.102941	-0.247475	0.453358	0.747561	1	0	0.15	-0.15	-0.360902	0.0609023	0.288435	1	0.27027	0.2	0.0702703	-0.279495	0.420035	0.965321	1	0.0810811	0	0.0810811	-0.0703844	0.232547	0.840199	1	0.220339	0.166667	0.0536723	-0.0563053	0.16365	0.385639	0.962181	0.0423729	0.0175439	0.024829	-0.0274038	0.0770618	0.470673	0.985052
WDSUB1	ENSG00000196151	2	160092304	160143310	0.0740741	0	0.0740741	-0.0848953	0.233043	0.855982	1	0	0	0	0	0			0.25	0.357143	-0.107143	-0.393846	0.17956	0.593918	1	0.0416667	0.0714286	-0.0297619	-0.183987	0.124463	1	1	0.0869565	0.1	-0.0130435	-0.229073	0.202986	1	1	0.0869565	0.2	-0.113043	-0.434861	0.208774	0.628765	1	0.133333	0.150943	-0.0176101	-0.151853	0.116632	0.965194	1	0	0.0188679	-0.0188679	-0.0704874	0.0327515	0.78808	1	0.119469	0.147727	-0.0282582	-0.1215	0.0649833	0.626902	1	0.0663717	0.0454545	0.0209171	-0.0412662	0.0831005	0.663786	0.972756	0.352941	0.25	0.102941	-0.247475	0.453358	0.747561	1	0	0.15	-0.15	-0.360902	0.0609023	0.288435	1	0.27027	0.2	0.0702703	-0.279495	0.420035	0.965321	1	0.0810811	0	0.0810811	-0.0703844	0.232547	0.840199	1	0.211864	0.157895	0.0539697	-0.0542348	0.162174	0.374208	0.962181	0.0423729	0.0175439	0.024829	-0.0274038	0.0770618	0.470673	0.985052
BAZ2B	ENSG00000123636	2	160175490	160473203	0.0740741	0	0.0740741	-0.0848953	0.233043	0.855982	1	0	0	0	0	0			0.25	0.357143	-0.107143	-0.393846	0.17956	0.593918	1	0.0416667	0.107143	-0.0654762	-0.243866	0.112913	0.717831	0.97998	0.0869565	0.1	-0.0130435	-0.229073	0.202986	1	1	0.0869565	0.2	-0.113043	-0.434861	0.208774	0.628765	1	0.133333	0.150943	-0.0176101	-0.151853	0.116632	0.965194	1	0	0.0188679	-0.0188679	-0.0704874	0.0327515	0.78808	1	0.119469	0.147727	-0.0282582	-0.1215	0.0649833	0.626902	1	0.0707965	0.0568182	0.0139783	-0.0527167	0.0806733	0.846312	1	0.352941	0.25	0.102941	-0.247475	0.453358	0.747561	1	0	0.15	-0.15	-0.360902	0.0609023	0.288435	1	0.27027	0.2	0.0702703	-0.279495	0.420035	0.965321	1	0.0810811	0	0.0810811	-0.0703844	0.232547	0.840199	1	0.211864	0.157895	0.0539697	-0.0542348	0.162174	0.374208	0.962181	0.0423729	0.0175439	0.024829	-0.0274038	0.0770618	0.470673	0.985052
MARCH7	ENSG00000136536	2	160569000	160627538	0.0740741	0	0.0740741	-0.0848953	0.233043	0.855982	1	0	0	0	0	0			0.25	0.357143	-0.107143	-0.393846	0.17956	0.593918	1	0.0416667	0.0714286	-0.0297619	-0.183987	0.124463	1	1	0.0869565	0.1	-0.0130435	-0.229073	0.202986	1	1	0.0869565	0.2	-0.113043	-0.434861	0.208774	0.628765	1	0.122222	0.150943	-0.0287212	-0.161474	0.104032	0.815258	1	0	0.0188679	-0.0188679	-0.0704874	0.0327515	0.78808	1	0.119469	0.159091	-0.0396219	-0.134855	0.0556108	0.453604	1	0.0707965	0.0454545	0.0253419	-0.0374359	0.0881197	0.569625	0.924198	0.352941	0.25	0.102941	-0.247475	0.453358	0.747561	1	0	0.15	-0.15	-0.360902	0.0609023	0.288435	1	0.216216	0.2	0.0162162	-0.281172	0.313605	1	1	0.0810811	0	0.0810811	-0.0703844	0.232547	0.840199	1	0.20339	0.149123	0.054267	-0.0520816	0.160616	0.362194	0.962181	0.0423729	0.0175439	0.024829	-0.0274038	0.0770618	0.470673	0.985052
CD302	ENSG00000241399	2	160625364	160654753	0.0740741	0	0.0740741	-0.0848953	0.233043	0.855982	1	0	0	0	0	0			0.208333	0.357143	-0.14881	-0.42812	0.1305	0.382238	1	0.0416667	0.0714286	-0.0297619	-0.183987	0.124463	1	1	0.0869565	0.1	-0.0130435	-0.229073	0.202986	1	1	0.0869565	0.2	-0.113043	-0.434861	0.208774	0.628765	1	0.122222	0.150943	-0.0287212	-0.161474	0.104032	0.815258	1	0	0.0188679	-0.0188679	-0.0704874	0.0327515	0.78808	1	0.119469	0.159091	-0.0396219	-0.134855	0.0556108	0.453604	1	0.0663717	0.0454545	0.0209171	-0.0412662	0.0831005	0.663786	0.972756	0.352941	0.25	0.102941	-0.247475	0.453358	0.747561	1	0	0.15	-0.15	-0.360902	0.0609023	0.288435	1	0.216216	0.2	0.0162162	-0.281172	0.313605	1	1	0.0810811	0	0.0810811	-0.0703844	0.232547	0.840199	1	0.20339	0.149123	0.054267	-0.0520816	0.160616	0.362194	0.962181	0.0423729	0.0175439	0.024829	-0.0274038	0.0770618	0.470673	0.985052
LY75-CD302	ENSG00000248672	2	160628362	160761221	0.0740741	0	0.0740741	-0.0848953	0.233043	0.855982	1	0	0	0	0	0			0.208333	0.357143	-0.14881	-0.42812	0.1305	0.382238	1	0.0416667	0.0714286	-0.0297619	-0.183987	0.124463	1	1	0.0869565	0.1	-0.0130435	-0.229073	0.202986	1	1	0.0869565	0.2	-0.113043	-0.434861	0.208774	0.628765	1	0.122222	0.150943	-0.0287212	-0.161474	0.104032	0.815258	1	0	0.0188679	-0.0188679	-0.0704874	0.0327515	0.78808	1	0.119469	0.159091	-0.0396219	-0.134855	0.0556108	0.453604	1	0.0663717	0.0454545	0.0209171	-0.0412662	0.0831005	0.663786	0.972756	0.352941	0.25	0.102941	-0.247475	0.453358	0.747561	1	0	0.15	-0.15	-0.360902	0.0609023	0.288435	1	0.216216	0.2	0.0162162	-0.281172	0.313605	1	1	0.0810811	0	0.0810811	-0.0703844	0.232547	0.840199	1	0.220339	0.157895	0.0624442	-0.0465436	0.171432	0.295837	0.940985	0.0423729	0.0175439	0.024829	-0.0274038	0.0770618	0.470673	0.985052
LY75	ENSG00000054219	2	160628362	160761260	0.0740741	0	0.0740741	-0.0848953	0.233043	0.855982	1	0	0	0	0	0			0.208333	0.357143	-0.14881	-0.42812	0.1305	0.382238	1	0.0416667	0.0714286	-0.0297619	-0.183987	0.124463	1	1	0.0869565	0.1	-0.0130435	-0.229073	0.202986	1	1	0.0869565	0.2	-0.113043	-0.434861	0.208774	0.628765	1	0.122222	0.150943	-0.0287212	-0.161474	0.104032	0.815258	1	0	0.0188679	-0.0188679	-0.0704874	0.0327515	0.78808	1	0.119469	0.159091	-0.0396219	-0.134855	0.0556108	0.453604	1	0.0663717	0.0454545	0.0209171	-0.0412662	0.0831005	0.663786	0.972756	0.352941	0.25	0.102941	-0.247475	0.453358	0.747561	1	0	0.15	-0.15	-0.360902	0.0609023	0.288435	1	0.216216	0.2	0.0162162	-0.281172	0.313605	1	1	0.0810811	0	0.0810811	-0.0703844	0.232547	0.840199	1	0.220339	0.157895	0.0624442	-0.0465436	0.171432	0.295837	0.940985	0.0423729	0.0175439	0.024829	-0.0274038	0.0770618	0.470673	0.985052
PLA2R1	ENSG00000153246	2	160788519	160919121	0.0740741	0	0.0740741	-0.0848953	0.233043	0.855982	1	0	0	0	0	0			0.25	0.357143	-0.107143	-0.393846	0.17956	0.593918	1	0.0416667	0.0714286	-0.0297619	-0.183987	0.124463	1	1	0.0869565	0.1	-0.0130435	-0.229073	0.202986	1	1	0.0869565	0.2	-0.113043	-0.434861	0.208774	0.628765	1	0.122222	0.132075	-0.00985325	-0.133231	0.113524	1	1	0	0.0188679	-0.0188679	-0.0704874	0.0327515	0.78808	1	0.119469	0.159091	-0.0396219	-0.134855	0.0556108	0.453604	1	0.0663717	0.0454545	0.0209171	-0.0412662	0.0831005	0.663786	0.972756	0.352941	0.25	0.102941	-0.247475	0.453358	0.747561	1	0	0.15	-0.15	-0.360902	0.0609023	0.288435	1	0.216216	0.2	0.0162162	-0.281172	0.313605	1	1	0.0810811	0	0.0810811	-0.0703844	0.232547	0.840199	1	0.220339	0.157895	0.0624442	-0.0465436	0.171432	0.295837	0.940985	0.0423729	0.0175439	0.024829	-0.0274038	0.0770618	0.470673	0.985052
ITGB6	ENSG00000115221	2	160956177	161128399	0.0740741	0	0.0740741	-0.0848953	0.233043	0.855982	1	0	0	0	0	0			0.25	0.357143	-0.107143	-0.393846	0.17956	0.593918	1	0.0416667	0.0714286	-0.0297619	-0.183987	0.124463	1	1	0.108696	0.1	0.00869565	-0.206552	0.223943	1	1	0.0869565	0.2	-0.113043	-0.434861	0.208774	0.628765	1	0.122222	0.132075	-0.00985325	-0.133231	0.113524	1	1	0	0.0188679	-0.0188679	-0.0704874	0.0327515	0.78808	1	0.119469	0.147727	-0.0282582	-0.1215	0.0649833	0.626902	1	0.0663717	0.0454545	0.0209171	-0.0412662	0.0831005	0.663786	0.972756	0.352941	0.25	0.102941	-0.247475	0.453358	0.747561	1	0	0.15	-0.15	-0.360902	0.0609023	0.288435	1	0.243243	0.2	0.0432432	-0.283857	0.370343	1	1	0.0810811	0	0.0810811	-0.0703844	0.232547	0.840199	1	0.220339	0.157895	0.0624442	-0.0465436	0.171432	0.295837	0.940985	0.0423729	0.0175439	0.024829	-0.0274038	0.0770618	0.470673	0.985052
RBMS1	ENSG00000153250	2	161128662	161350305	0.0740741	0	0.0740741	-0.0848953	0.233043	0.855982	1	0	0	0	0	0			0.25	0.357143	-0.107143	-0.393846	0.17956	0.593918	1	0.0416667	0.0714286	-0.0297619	-0.183987	0.124463	1	1	0.108696	0.1	0.00869565	-0.206552	0.223943	1	1	0.0869565	0.2	-0.113043	-0.434861	0.208774	0.628765	1	0.133333	0.132075	0.00125786	-0.115069	0.117584	1	1	0	0.0188679	-0.0188679	-0.0704874	0.0327515	0.78808	1	0.119469	0.147727	-0.0282582	-0.1215	0.0649833	0.626902	1	0.0663717	0.0454545	0.0209171	-0.0412662	0.0831005	0.663786	0.972756	0.352941	0.25	0.102941	-0.247475	0.453358	0.747561	1	0	0.15	-0.15	-0.360902	0.0609023	0.288435	1	0.216216	0.2	0.0162162	-0.281172	0.313605	1	1	0.0810811	0	0.0810811	-0.0703844	0.232547	0.840199	1	0.220339	0.149123	0.0712162	-0.036746	0.179178	0.219979	0.940985	0.0338983	0.0175439	0.0163544	-0.0328514	0.0655603	0.710714	1
TANK	ENSG00000136560	2	161993419	162092732	0.0740741	0	0.0740741	-0.0848953	0.233043	0.855982	1	0	0	0	0	0			0.25	0.357143	-0.107143	-0.393846	0.17956	0.593918	1	0.0416667	0.0714286	-0.0297619	-0.183987	0.124463	1	1	0.0869565	0.1	-0.0130435	-0.229073	0.202986	1	1	0.0869565	0.2	-0.113043	-0.434861	0.208774	0.628765	1	0.122222	0.132075	-0.00985325	-0.133231	0.113524	1	1	0	0.0188679	-0.0188679	-0.0704874	0.0327515	0.78808	1	0.115044	0.147727	-0.032683	-0.125587	0.0602205	0.549733	1	0.0663717	0.0454545	0.0209171	-0.0412662	0.0831005	0.663786	0.972756	0.352941	0.25	0.102941	-0.247475	0.453358	0.747561	1	0	0.15	-0.15	-0.360902	0.0609023	0.288435	1	0.189189	0.2	-0.0108108	-0.299811	0.27819	1	1	0.0810811	0	0.0810811	-0.0703844	0.232547	0.840199	1	0.220339	0.149123	0.0712162	-0.036746	0.179178	0.219979	0.940985	0.0338983	0.0263158	0.00758252	-0.0439269	0.0590919	1	1
PSMD14	ENSG00000115233	2	162164549	162268228	0.0740741	0	0.0740741	-0.0848953	0.233043	0.855982	1	0	0	0	0	0			0.25	0.357143	-0.107143	-0.393846	0.17956	0.593918	1	0.0416667	0.0714286	-0.0297619	-0.183987	0.124463	1	1	0.0869565	0.1	-0.0130435	-0.229073	0.202986	1	1	0.0869565	0.2	-0.113043	-0.434861	0.208774	0.628765	1	0.122222	0.132075	-0.00985325	-0.133231	0.113524	1	1	0	0.0188679	-0.0188679	-0.0704874	0.0327515	0.78808	1	0.115044	0.147727	-0.032683	-0.125587	0.0602205	0.549733	1	0.0619469	0.0454545	0.0164924	-0.0450838	0.0780685	0.768481	1	0.352941	0.25	0.102941	-0.247475	0.453358	0.747561	1	0	0.15	-0.15	-0.360902	0.0609023	0.288435	1	0.189189	0.2	-0.0108108	-0.299811	0.27819	1	1	0.0810811	0	0.0810811	-0.0703844	0.232547	0.840199	1	0.220339	0.149123	0.0712162	-0.036746	0.179178	0.219979	0.940985	0.0338983	0.0175439	0.0163544	-0.0328514	0.0655603	0.710714	1
TBR1	ENSG00000136535	2	162272605	162282381	0.0740741	0	0.0740741	-0.0848953	0.233043	0.855982	1	0	0	0	0	0			0.25	0.357143	-0.107143	-0.393846	0.17956	0.593918	1	0.0416667	0.0714286	-0.0297619	-0.183987	0.124463	1	1	0.0869565	0.1	-0.0130435	-0.229073	0.202986	1	1	0.0869565	0.2	-0.113043	-0.434861	0.208774	0.628765	1	0.122222	0.132075	-0.00985325	-0.133231	0.113524	1	1	0	0.0188679	-0.0188679	-0.0704874	0.0327515	0.78808	1	0.115044	0.147727	-0.032683	-0.125587	0.0602205	0.549733	1	0.0619469	0.0454545	0.0164924	-0.0450838	0.0780685	0.768481	1	0.352941	0.25	0.102941	-0.247475	0.453358	0.747561	1	0	0.15	-0.15	-0.360902	0.0609023	0.288435	1	0.189189	0.1	0.0891892	-0.199045	0.377423	0.847987	1	0.0810811	0.1	-0.0189189	-0.243529	0.205691	1	1	0.220339	0.149123	0.0712162	-0.036746	0.179178	0.219979	0.940985	0.0338983	0.0175439	0.0163544	-0.0328514	0.0655603	0.710714	1
SLC4A10	ENSG00000144290	2	162280843	162841792	0.0740741	0	0.0740741	-0.0848953	0.233043	0.855982	1	0	0	0	0	0			0.25	0.357143	-0.107143	-0.393846	0.17956	0.593918	1	0.0416667	0.0714286	-0.0297619	-0.183987	0.124463	1	1	0.0869565	0.1	-0.0130435	-0.229073	0.202986	1	1	0.0869565	0.2	-0.113043	-0.434861	0.208774	0.628765	1	0.122222	0.132075	-0.00985325	-0.133231	0.113524	1	1	0	0.0188679	-0.0188679	-0.0704874	0.0327515	0.78808	1	0.119469	0.147727	-0.0282582	-0.1215	0.0649833	0.626902	1	0.0619469	0.0454545	0.0164924	-0.0450838	0.0780685	0.768481	1	0.352941	0.25	0.102941	-0.247475	0.453358	0.747561	1	0	0.2	-0.2	-0.429716	0.0297163	0.155235	1	0.189189	0.1	0.0891892	-0.199045	0.377423	0.847987	1	0.108108	0.1	0.00810811	-0.211149	0.227365	1	1	0.220339	0.149123	0.0712162	-0.036746	0.179178	0.219979	0.940985	0.0338983	0.0175439	0.0163544	-0.0328514	0.0655603	0.710714	1
DPP4	ENSG00000197635	2	162848751	162931052	0.0740741	0	0.0740741	-0.0848953	0.233043	0.855982	1	0	0	0	0	0			0.25	0.357143	-0.107143	-0.393846	0.17956	0.593918	1	0.0416667	0.0714286	-0.0297619	-0.183987	0.124463	1	1	0.0869565	0.1	-0.0130435	-0.229073	0.202986	1	1	0.0869565	0.2	-0.113043	-0.434861	0.208774	0.628765	1	0.122222	0.132075	-0.00985325	-0.133231	0.113524	1	1	0	0.0188679	-0.0188679	-0.0704874	0.0327515	0.78808	1	0.119469	0.147727	-0.0282582	-0.1215	0.0649833	0.626902	1	0.0619469	0.0454545	0.0164924	-0.0450838	0.0780685	0.768481	1	0.352941	0.25	0.102941	-0.247475	0.453358	0.747561	1	0	0.2	-0.2	-0.429716	0.0297163	0.155235	1	0.189189	0.1	0.0891892	-0.199045	0.377423	0.847987	1	0.108108	0.1	0.00810811	-0.211149	0.227365	1	1	0.220339	0.149123	0.0712162	-0.036746	0.179178	0.219979	0.940985	0.0338983	0.0175439	0.0163544	-0.0328514	0.0655603	0.710714	1
GCG	ENSG00000115263	2	162999392	163008914	0.0740741	0	0.0740741	-0.0848953	0.233043	0.855982	1	0	0	0	0	0			0.25	0.357143	-0.107143	-0.393846	0.17956	0.593918	1	0.0416667	0.0714286	-0.0297619	-0.183987	0.124463	1	1	0.0869565	0.1	-0.0130435	-0.229073	0.202986	1	1	0.0869565	0.2	-0.113043	-0.434861	0.208774	0.628765	1	0.122222	0.132075	-0.00985325	-0.133231	0.113524	1	1	0	0.0188679	-0.0188679	-0.0704874	0.0327515	0.78808	1	0.119469	0.147727	-0.0282582	-0.1215	0.0649833	0.626902	1	0.0619469	0.0454545	0.0164924	-0.0450838	0.0780685	0.768481	1	0.352941	0.25	0.102941	-0.247475	0.453358	0.747561	1	0	0.2	-0.2	-0.429716	0.0297163	0.155235	1	0.189189	0.2	-0.0108108	-0.299811	0.27819	1	1	0.108108	0	0.108108	-0.0554589	0.271675	0.653863	1	0.211864	0.149123	0.0627416	-0.044429	0.169912	0.284512	0.940985	0.0338983	0.0175439	0.0163544	-0.0328514	0.0655603	0.710714	1
FAP	ENSG00000078098	2	163027194	163101661	0.0740741	0	0.0740741	-0.0848953	0.233043	0.855982	1	0	0	0	0	0			0.25	0.357143	-0.107143	-0.393846	0.17956	0.593918	1	0.0416667	0.0714286	-0.0297619	-0.183987	0.124463	1	1	0.0869565	0.1	-0.0130435	-0.229073	0.202986	1	1	0.0869565	0.2	-0.113043	-0.434861	0.208774	0.628765	1	0.122222	0.132075	-0.00985325	-0.133231	0.113524	1	1	0	0.0188679	-0.0188679	-0.0704874	0.0327515	0.78808	1	0.119469	0.147727	-0.0282582	-0.1215	0.0649833	0.626902	1	0.0619469	0.0454545	0.0164924	-0.0450838	0.0780685	0.768481	1	0.352941	0.25	0.102941	-0.247475	0.453358	0.747561	1	0	0.2	-0.2	-0.429716	0.0297163	0.155235	1	0.189189	0.2	-0.0108108	-0.299811	0.27819	1	1	0.108108	0	0.108108	-0.0554589	0.271675	0.653863	1	0.211864	0.149123	0.0627416	-0.044429	0.169912	0.284512	0.940985	0.0338983	0.0175439	0.0163544	-0.0328514	0.0655603	0.710714	1
IFIH1	ENSG00000115267	2	163123589	163175213	0.0740741	0	0.0740741	-0.0848953	0.233043	0.855982	1	0	0	0	0	0			0.25	0.357143	-0.107143	-0.393846	0.17956	0.593918	1	0.0416667	0.0714286	-0.0297619	-0.183987	0.124463	1	1	0.0869565	0.1	-0.0130435	-0.229073	0.202986	1	1	0.0869565	0.2	-0.113043	-0.434861	0.208774	0.628765	1	0.122222	0.132075	-0.00985325	-0.133231	0.113524	1	1	0	0.0188679	-0.0188679	-0.0704874	0.0327515	0.78808	1	0.119469	0.147727	-0.0282582	-0.1215	0.0649833	0.626902	1	0.0619469	0.0454545	0.0164924	-0.0450838	0.0780685	0.768481	1	0.352941	0.25	0.102941	-0.247475	0.453358	0.747561	1	0	0.2	-0.2	-0.429716	0.0297163	0.155235	1	0.189189	0.2	-0.0108108	-0.299811	0.27819	1	1	0.108108	0	0.108108	-0.0554589	0.271675	0.653863	1	0.211864	0.149123	0.0627416	-0.044429	0.169912	0.284512	0.940985	0.0338983	0.0175439	0.0163544	-0.0328514	0.0655603	0.710714	1
GCA	ENSG00000115271	2	163175350	163228105	0.0740741	0	0.0740741	-0.0848953	0.233043	0.855982	1	0	0	0	0	0			0.25	0.357143	-0.107143	-0.393846	0.17956	0.593918	1	0.0416667	0.0714286	-0.0297619	-0.183987	0.124463	1	1	0.0869565	0.1	-0.0130435	-0.229073	0.202986	1	1	0.0869565	0.2	-0.113043	-0.434861	0.208774	0.628765	1	0.122222	0.132075	-0.00985325	-0.133231	0.113524	1	1	0	0.0188679	-0.0188679	-0.0704874	0.0327515	0.78808	1	0.119469	0.159091	-0.0396219	-0.134855	0.0556108	0.453604	1	0.0619469	0.0454545	0.0164924	-0.0450838	0.0780685	0.768481	1	0.352941	0.25	0.102941	-0.247475	0.453358	0.747561	1	0	0.2	-0.2	-0.429716	0.0297163	0.155235	1	0.189189	0.2	-0.0108108	-0.299811	0.27819	1	1	0.108108	0	0.108108	-0.0554589	0.271675	0.653863	1	0.211864	0.149123	0.0627416	-0.044429	0.169912	0.284512	0.940985	0.0338983	0.0175439	0.0163544	-0.0328514	0.0655603	0.710714	1
KCNH7	ENSG00000184611	2	163227917	163695240	0.0740741	0	0.0740741	-0.0848953	0.233043	0.855982	1	0	0	0	0	0			0.25	0.357143	-0.107143	-0.393846	0.17956	0.593918	1	0.0416667	0.0714286	-0.0297619	-0.183987	0.124463	1	1	0.0869565	0.1	-0.0130435	-0.229073	0.202986	1	1	0.0869565	0.2	-0.113043	-0.434861	0.208774	0.628765	1	0.122222	0.132075	-0.00985325	-0.133231	0.113524	1	1	0	0.0188679	-0.0188679	-0.0704874	0.0327515	0.78808	1	0.123894	0.159091	-0.0351971	-0.130755	0.0603608	0.523245	1	0.0619469	0.0454545	0.0164924	-0.0450838	0.0780685	0.768481	1	0.352941	0.25	0.102941	-0.247475	0.453358	0.747561	1	0	0.2	-0.2	-0.429716	0.0297163	0.155235	1	0.216216	0.2	0.0162162	-0.281172	0.313605	1	1	0.108108	0	0.108108	-0.0554589	0.271675	0.653863	1	0.211864	0.149123	0.0627416	-0.044429	0.169912	0.284512	0.940985	0.0338983	0.0175439	0.0163544	-0.0328514	0.0655603	0.710714	1
FIGN	ENSG00000182263	2	164449906	164592522	0.0740741	0	0.0740741	-0.0848953	0.233043	0.855982	1	0	0	0	0	0			0.25	0.357143	-0.107143	-0.393846	0.17956	0.593918	1	0.0416667	0.0357143	0.00595238	-0.105433	0.117338	1	1	0.0869565	0.1	-0.0130435	-0.229073	0.202986	1	1	0.0869565	0.2	-0.113043	-0.434861	0.208774	0.628765	1	0.122222	0.132075	-0.00985325	-0.133231	0.113524	1	1	0	0.0188679	-0.0188679	-0.0704874	0.0327515	0.78808	1	0.119469	0.170455	-0.0509855	-0.148102	0.0461309	0.313699	0.946701	0.0619469	0.0454545	0.0164924	-0.0450838	0.0780685	0.768481	1	0.294118	0.25	0.0441176	-0.287971	0.376207	1	1	0	0.2	-0.2	-0.429716	0.0297163	0.155235	1	0.243243	0.1	0.143243	-0.151969	0.438456	0.584654	1	0.108108	0	0.108108	-0.0554589	0.271675	0.653863	1	0.211864	0.149123	0.0627416	-0.044429	0.169912	0.284512	0.940985	0.0338983	0.0175439	0.0163544	-0.0328514	0.0655603	0.710714	1
GRB14	ENSG00000115290	2	165349322	165478358	0.0740741	0	0.0740741	-0.0848953	0.233043	0.855982	1	0	0	0	0	0			0.208333	0.357143	-0.14881	-0.42812	0.1305	0.382238	1	0.0416667	0.0357143	0.00595238	-0.105433	0.117338	1	1	0.108696	0.1	0.00869565	-0.206552	0.223943	1	1	0.108696	0.2	-0.0913043	-0.415905	0.233296	0.791971	1	0.122222	0.132075	-0.00985325	-0.133231	0.113524	1	1	0	0.0188679	-0.0188679	-0.0704874	0.0327515	0.78808	1	0.123894	0.170455	-0.0465607	-0.143995	0.050874	0.370728	0.999947	0.0575221	0.0454545	0.0120676	-0.0488882	0.0730233	0.883312	1	0.294118	0.25	0.0441176	-0.287971	0.376207	1	1	0.0588235	0.2	-0.141176	-0.403535	0.121182	0.441686	1	0.27027	0.1	0.17027	-0.12787	0.46841	0.479285	1	0.0810811	0	0.0810811	-0.0703844	0.232547	0.840199	1	0.211864	0.149123	0.0627416	-0.044429	0.169912	0.284512	0.940985	0.0338983	0.0175439	0.0163544	-0.0328514	0.0655603	0.710714	1
COBLL1	ENSG00000082438	2	165510134	165700189	0.0740741	0	0.0740741	-0.0848953	0.233043	0.855982	1	0	0	0	0	0			0.208333	0.357143	-0.14881	-0.42812	0.1305	0.382238	1	0.0416667	0.0357143	0.00595238	-0.105433	0.117338	1	1	0.108696	0.1	0.00869565	-0.206552	0.223943	1	1	0.108696	0.2	-0.0913043	-0.415905	0.233296	0.791971	1	0.122222	0.132075	-0.00985325	-0.133231	0.113524	1	1	0	0.0188679	-0.0188679	-0.0704874	0.0327515	0.78808	1	0.123894	0.170455	-0.0465607	-0.143995	0.050874	0.370728	0.999947	0.0575221	0.0454545	0.0120676	-0.0488882	0.0730233	0.883312	1	0.294118	0.25	0.0441176	-0.287971	0.376207	1	1	0.0588235	0.2	-0.141176	-0.403535	0.121182	0.441686	1	0.297297	0.2	0.0972973	-0.254579	0.449174	0.832179	1	0.0810811	0	0.0810811	-0.0703844	0.232547	0.840199	1	0.211864	0.149123	0.0627416	-0.044429	0.169912	0.284512	0.940985	0.0338983	0.0175439	0.0163544	-0.0328514	0.0655603	0.710714	1
SLC38A11	ENSG00000169507	2	165752696	165812035	0.0740741	0	0.0740741	-0.0848953	0.233043	0.855982	1	0	0	0	0	0			0.208333	0.357143	-0.14881	-0.42812	0.1305	0.382238	1	0.0416667	0.0357143	0.00595238	-0.105433	0.117338	1	1	0.108696	0.1	0.00869565	-0.206552	0.223943	1	1	0.108696	0.2	-0.0913043	-0.415905	0.233296	0.791971	1	0.122222	0.132075	-0.00985325	-0.133231	0.113524	1	1	0	0.0188679	-0.0188679	-0.0704874	0.0327515	0.78808	1	0.119469	0.170455	-0.0509855	-0.148102	0.0461309	0.313699	0.946701	0.0575221	0.0454545	0.0120676	-0.0488882	0.0730233	0.883312	1	0.294118	0.25	0.0441176	-0.287971	0.376207	1	1	0.0588235	0.2	-0.141176	-0.403535	0.121182	0.441686	1	0.297297	0.2	0.0972973	-0.254579	0.449174	0.832179	1	0.0810811	0	0.0810811	-0.0703844	0.232547	0.840199	1	0.211864	0.157895	0.0539697	-0.0542348	0.162174	0.374208	0.962181	0.0338983	0.00877193	0.0251264	-0.0203634	0.0706161	0.386832	0.969149
SCN3A	ENSG00000153253	2	165944032	166060577	0.0740741	0	0.0740741	-0.0848953	0.233043	0.855982	1	0	0	0	0	0			0.208333	0.357143	-0.14881	-0.42812	0.1305	0.382238	1	0.0416667	0.0357143	0.00595238	-0.105433	0.117338	1	1	0.108696	0.1	0.00869565	-0.206552	0.223943	1	1	0.108696	0.2	-0.0913043	-0.415905	0.233296	0.791971	1	0.122222	0.132075	-0.00985325	-0.133231	0.113524	1	1	0	0.0188679	-0.0188679	-0.0704874	0.0327515	0.78808	1	0.119469	0.170455	-0.0509855	-0.148102	0.0461309	0.313699	0.946701	0.0575221	0.0454545	0.0120676	-0.0488882	0.0730233	0.883312	1	0.294118	0.25	0.0441176	-0.287971	0.376207	1	1	0.0588235	0.2	-0.141176	-0.403535	0.121182	0.441686	1	0.27027	0.2	0.0702703	-0.279495	0.420035	0.965321	1	0.0810811	0	0.0810811	-0.0703844	0.232547	0.840199	1	0.220339	0.149123	0.0712162	-0.036746	0.179178	0.219979	0.940985	0.0338983	0.00877193	0.0251264	-0.0203634	0.0706161	0.386832	0.969149
SCN2A	ENSG00000136531	2	166095912	166248818	0.0740741	0	0.0740741	-0.0848953	0.233043	0.855982	1	0	0	0	0	0			0.208333	0.357143	-0.14881	-0.42812	0.1305	0.382238	1	0.0416667	0.0357143	0.00595238	-0.105433	0.117338	1	1	0.108696	0.1	0.00869565	-0.206552	0.223943	1	1	0.108696	0.2	-0.0913043	-0.415905	0.233296	0.791971	1	0.122222	0.132075	-0.00985325	-0.133231	0.113524	1	1	0	0.0188679	-0.0188679	-0.0704874	0.0327515	0.78808	1	0.123894	0.170455	-0.0465607	-0.143995	0.050874	0.370728	0.999947	0.0575221	0.0568182	0.000703942	-0.0571039	0.0585118	1	1	0.294118	0.25	0.0441176	-0.287971	0.376207	1	1	0.0588235	0.2	-0.141176	-0.403535	0.121182	0.441686	1	0.27027	0.1	0.17027	-0.12787	0.46841	0.479285	1	0.0810811	0	0.0810811	-0.0703844	0.232547	0.840199	1	0.220339	0.149123	0.0712162	-0.036746	0.179178	0.219979	0.940985	0.0338983	0.00877193	0.0251264	-0.0203634	0.0706161	0.386832	0.969149
CSRNP3	ENSG00000178662	2	166326157	166545917	0.0740741	0	0.0740741	-0.0848953	0.233043	0.855982	1	0	0	0	0	0			0.208333	0.357143	-0.14881	-0.42812	0.1305	0.382238	1	0.0416667	0.0357143	0.00595238	-0.105433	0.117338	1	1	0.108696	0.1	0.00869565	-0.206552	0.223943	1	1	0.108696	0.2	-0.0913043	-0.415905	0.233296	0.791971	1	0.122222	0.132075	-0.00985325	-0.133231	0.113524	1	1	0	0.0188679	-0.0188679	-0.0704874	0.0327515	0.78808	1	0.123894	0.181818	-0.0579244	-0.157136	0.041287	0.251359	0.881965	0.0575221	0.0454545	0.0120676	-0.0488882	0.0730233	0.883312	1	0.294118	0.25	0.0441176	-0.287971	0.376207	1	1	0.0588235	0.15	-0.0911765	-0.337941	0.155588	0.719663	1	0.297297	0.1	0.197297	-0.103414	0.498009	0.389319	1	0.0810811	0	0.0810811	-0.0703844	0.232547	0.840199	1	0.220339	0.149123	0.0712162	-0.036746	0.179178	0.219979	0.940985	0.0338983	0.00877193	0.0251264	-0.0203634	0.0706161	0.386832	0.969149
GALNT3	ENSG00000115339	2	166604101	166651192	0.0740741	0	0.0740741	-0.0848953	0.233043	0.855982	1	0	0	0	0	0			0.208333	0.357143	-0.14881	-0.42812	0.1305	0.382238	1	0.0416667	0.0357143	0.00595238	-0.105433	0.117338	1	1	0.108696	0.1	0.00869565	-0.206552	0.223943	1	1	0.108696	0.2	-0.0913043	-0.415905	0.233296	0.791971	1	0.122222	0.132075	-0.00985325	-0.133231	0.113524	1	1	0	0.0188679	-0.0188679	-0.0704874	0.0327515	0.78808	1	0.123894	0.181818	-0.0579244	-0.157136	0.041287	0.251359	0.881965	0.0663717	0.0454545	0.0209171	-0.0412662	0.0831005	0.663786	0.972756	0.294118	0.25	0.0441176	-0.287971	0.376207	1	1	0.0588235	0.15	-0.0911765	-0.337941	0.155588	0.719663	1	0.27027	0.1	0.17027	-0.12787	0.46841	0.479285	1	0.0810811	0	0.0810811	-0.0703844	0.232547	0.840199	1	0.220339	0.149123	0.0712162	-0.036746	0.179178	0.219979	0.940985	0.0338983	0.00877193	0.0251264	-0.0203634	0.0706161	0.386832	0.969149
TTC21B	ENSG00000123607	2	166713985	166810353	0.0740741	0	0.0740741	-0.0848953	0.233043	0.855982	1	0	0	0	0	0			0.208333	0.357143	-0.14881	-0.42812	0.1305	0.382238	1	0.0416667	0.0357143	0.00595238	-0.105433	0.117338	1	1	0.108696	0.1	0.00869565	-0.206552	0.223943	1	1	0.108696	0.2	-0.0913043	-0.415905	0.233296	0.791971	1	0.122222	0.132075	-0.00985325	-0.133231	0.113524	1	1	0	0.0188679	-0.0188679	-0.0704874	0.0327515	0.78808	1	0.123894	0.181818	-0.0579244	-0.157136	0.041287	0.251359	0.881965	0.0663717	0.0454545	0.0209171	-0.0412662	0.0831005	0.663786	0.972756	0.294118	0.25	0.0441176	-0.287971	0.376207	1	1	0.0588235	0.15	-0.0911765	-0.337941	0.155588	0.719663	1	0.27027	0.1	0.17027	-0.12787	0.46841	0.479285	1	0.0810811	0	0.0810811	-0.0703844	0.232547	0.840199	1	0.220339	0.149123	0.0712162	-0.036746	0.179178	0.219979	0.940985	0.0338983	0.00877193	0.0251264	-0.0203634	0.0706161	0.386832	0.969149
SCN1A	ENSG00000144285	2	166845670	166984523	0.0740741	0	0.0740741	-0.0848953	0.233043	0.855982	1	0	0	0	0	0			0.208333	0.357143	-0.14881	-0.42812	0.1305	0.382238	1	0.0416667	0.0357143	0.00595238	-0.105433	0.117338	1	1	0.108696	0.1	0.00869565	-0.206552	0.223943	1	1	0.108696	0.2	-0.0913043	-0.415905	0.233296	0.791971	1	0.122222	0.132075	-0.00985325	-0.133231	0.113524	1	1	0	0.0188679	-0.0188679	-0.0704874	0.0327515	0.78808	1	0.128319	0.181818	-0.0534996	-0.153018	0.0460192	0.300275	0.941997	0.0663717	0.0454545	0.0209171	-0.0412662	0.0831005	0.663786	0.972756	0.294118	0.25	0.0441176	-0.287971	0.376207	1	1	0.0588235	0.15	-0.0911765	-0.337941	0.155588	0.719663	1	0.27027	0.1	0.17027	-0.12787	0.46841	0.479285	1	0.0810811	0	0.0810811	-0.0703844	0.232547	0.840199	1	0.220339	0.149123	0.0712162	-0.036746	0.179178	0.219979	0.940985	0.0338983	0.00877193	0.0251264	-0.0203634	0.0706161	0.386832	0.969149
SCN9A	ENSG00000169432	2	167051695	167232503	0.0740741	0	0.0740741	-0.0848953	0.233043	0.855982	1	0	0	0	0	0			0.208333	0.357143	-0.14881	-0.42812	0.1305	0.382238	1	0.0416667	0.0357143	0.00595238	-0.105433	0.117338	1	1	0.108696	0.1	0.00869565	-0.206552	0.223943	1	1	0.108696	0.2	-0.0913043	-0.415905	0.233296	0.791971	1	0.122222	0.132075	-0.00985325	-0.133231	0.113524	1	1	0	0.0188679	-0.0188679	-0.0704874	0.0327515	0.78808	1	0.132743	0.181818	-0.0490748	-0.148896	0.0507467	0.354007	0.975351	0.0663717	0.0454545	0.0209171	-0.0412662	0.0831005	0.663786	0.972756	0.294118	0.25	0.0441176	-0.287971	0.376207	1	1	0.0588235	0.15	-0.0911765	-0.337941	0.155588	0.719663	1	0.27027	0.1	0.17027	-0.12787	0.46841	0.479285	1	0.0810811	0	0.0810811	-0.0703844	0.232547	0.840199	1	0.220339	0.157895	0.0624442	-0.0465436	0.171432	0.295837	0.940985	0.0423729	0.00877193	0.033601	-0.0151967	0.0823986	0.230806	0.923149
SCN7A	ENSG00000136546	2	167260083	167350757	0.0740741	0	0.0740741	-0.0848953	0.233043	0.855982	1	0	0	0	0	0			0.208333	0.357143	-0.14881	-0.42812	0.1305	0.382238	1	0.0416667	0.0357143	0.00595238	-0.105433	0.117338	1	1	0.108696	0.1	0.00869565	-0.206552	0.223943	1	1	0.108696	0.2	-0.0913043	-0.415905	0.233296	0.791971	1	0.122222	0.132075	-0.00985325	-0.133231	0.113524	1	1	0	0.0188679	-0.0188679	-0.0704874	0.0327515	0.78808	1	0.132743	0.159091	-0.0263475	-0.122541	0.0698458	0.672234	1	0.0663717	0.0454545	0.0209171	-0.0412662	0.0831005	0.663786	0.972756	0.294118	0.25	0.0441176	-0.287971	0.376207	1	1	0.0588235	0.15	-0.0911765	-0.337941	0.155588	0.719663	1	0.27027	0.1	0.17027	-0.12787	0.46841	0.479285	1	0.0810811	0	0.0810811	-0.0703844	0.232547	0.840199	1	0.220339	0.149123	0.0712162	-0.036746	0.179178	0.219979	0.940985	0.0423729	0.00877193	0.033601	-0.0151967	0.0823986	0.230806	0.923149
XIRP2	ENSG00000163092	2	167744997	168116263	0.0740741	0	0.0740741	-0.0848953	0.233043	0.855982	1	0	0	0	0	0			0.208333	0.357143	-0.14881	-0.42812	0.1305	0.382238	1	0.0416667	0.0357143	0.00595238	-0.105433	0.117338	1	1	0.108696	0.1	0.00869565	-0.206552	0.223943	1	1	0.130435	0.2	-0.0695652	-0.396771	0.257641	0.943222	1	0.133333	0.132075	0.00125786	-0.115069	0.117584	1	1	0	0.0188679	-0.0188679	-0.0704874	0.0327515	0.78808	1	0.132743	0.170455	-0.0377112	-0.135768	0.0603458	0.498255	1	0.0663717	0.0454545	0.0209171	-0.0412662	0.0831005	0.663786	0.972756	0.294118	0.25	0.0441176	-0.287971	0.376207	1	1	0.0588235	0.15	-0.0911765	-0.337941	0.155588	0.719663	1	0.243243	0.1	0.143243	-0.151969	0.438456	0.584654	1	0.108108	0	0.108108	-0.0554589	0.271675	0.653863	1	0.228814	0.149123	0.0796908	-0.0290334	0.188415	0.167465	0.940985	0.0338983	0.0175439	0.0163544	-0.0328514	0.0655603	0.710714	1
B3GALT1	ENSG00000172318	2	168675182	168730551	0.0740741	0	0.0740741	-0.0848953	0.233043	0.855982	1	0	0	0	0	0			0.208333	0.357143	-0.14881	-0.42812	0.1305	0.382238	1	0.0416667	0.0357143	0.00595238	-0.105433	0.117338	1	1	0.108696	0.1	0.00869565	-0.206552	0.223943	1	1	0.130435	0.2	-0.0695652	-0.396771	0.257641	0.943222	1	0.133333	0.132075	0.00125786	-0.115069	0.117584	1	1	0	0.0188679	-0.0188679	-0.0704874	0.0327515	0.78808	1	0.123894	0.170455	-0.0465607	-0.143995	0.050874	0.370728	0.999947	0.0663717	0.0454545	0.0209171	-0.0412662	0.0831005	0.663786	0.972756	0.294118	0.25	0.0441176	-0.287971	0.376207	1	1	0.0588235	0.15	-0.0911765	-0.337941	0.155588	0.719663	1	0.243243	0.1	0.143243	-0.151969	0.438456	0.584654	1	0.108108	0	0.108108	-0.0554589	0.271675	0.653863	1	0.228814	0.149123	0.0796908	-0.0290334	0.188415	0.167465	0.940985	0.0338983	0.00877193	0.0251264	-0.0203634	0.0706161	0.386832	0.969149
STK39	ENSG00000198648	2	168810530	169104651	0.0740741	0	0.0740741	-0.0848953	0.233043	0.855982	1	0	0	0	0	0			0.208333	0.357143	-0.14881	-0.42812	0.1305	0.382238	1	0.0416667	0.0357143	0.00595238	-0.105433	0.117338	1	1	0.108696	0.1	0.00869565	-0.206552	0.223943	1	1	0.130435	0.2	-0.0695652	-0.396771	0.257641	0.943222	1	0.122222	0.132075	-0.00985325	-0.133231	0.113524	1	1	0	0.0188679	-0.0188679	-0.0704874	0.0327515	0.78808	1	0.123894	0.170455	-0.0465607	-0.143995	0.050874	0.370728	0.999947	0.0707965	0.0454545	0.0253419	-0.0374359	0.0881197	0.569625	0.924198	0.294118	0.25	0.0441176	-0.287971	0.376207	1	1	0.0588235	0.15	-0.0911765	-0.337941	0.155588	0.719663	1	0.243243	0.1	0.143243	-0.151969	0.438456	0.584654	1	0.108108	0	0.108108	-0.0554589	0.271675	0.653863	1	0.237288	0.149123	0.0881653	-0.0212919	0.197623	0.125567	0.896658	0.0338983	0.00877193	0.0251264	-0.0203634	0.0706161	0.386832	0.969149
CERS6	ENSG00000172292	2	169312372	169631644	0.0740741	0	0.0740741	-0.0848953	0.233043	0.855982	1	0	0	0	0	0			0.208333	0.357143	-0.14881	-0.42812	0.1305	0.382238	1	0.0416667	0.0357143	0.00595238	-0.105433	0.117338	1	1	0.108696	0.1	0.00869565	-0.206552	0.223943	1	1	0.130435	0.2	-0.0695652	-0.396771	0.257641	0.943222	1	0.122222	0.132075	-0.00985325	-0.133231	0.113524	1	1	0	0.0188679	-0.0188679	-0.0704874	0.0327515	0.78808	1	0.123894	0.181818	-0.0579244	-0.157136	0.041287	0.251359	0.881965	0.0752212	0.0454545	0.0297667	-0.0335932	0.0931265	0.485921	0.867815	0.294118	0.25	0.0441176	-0.287971	0.376207	1	1	0.0588235	0.15	-0.0911765	-0.337941	0.155588	0.719663	1	0.243243	0.1	0.143243	-0.151969	0.438456	0.584654	1	0.135135	0	0.135135	-0.0385337	0.308804	0.514559	1	0.228814	0.149123	0.0796908	-0.0290334	0.188415	0.167465	0.940985	0.0338983	0.00877193	0.0251264	-0.0203634	0.0706161	0.386832	0.969149
NOSTRIN	ENSG00000163072	2	169643049	169722024	0.0740741	0	0.0740741	-0.0848953	0.233043	0.855982	1	0	0	0	0	0			0.208333	0.357143	-0.14881	-0.42812	0.1305	0.382238	1	0.0416667	0.0357143	0.00595238	-0.105433	0.117338	1	1	0.108696	0.1	0.00869565	-0.206552	0.223943	1	1	0.130435	0.2	-0.0695652	-0.396771	0.257641	0.943222	1	0.122222	0.132075	-0.00985325	-0.133231	0.113524	1	1	0	0.0188679	-0.0188679	-0.0704874	0.0327515	0.78808	1	0.123894	0.170455	-0.0465607	-0.143995	0.050874	0.370728	0.999947	0.0707965	0.0454545	0.0253419	-0.0374359	0.0881197	0.569625	0.924198	0.294118	0.25	0.0441176	-0.287971	0.376207	1	1	0.0588235	0.15	-0.0911765	-0.337941	0.155588	0.719663	1	0.243243	0.1	0.143243	-0.151969	0.438456	0.584654	1	0.108108	0	0.108108	-0.0554589	0.271675	0.653863	1	0.228814	0.149123	0.0796908	-0.0290334	0.188415	0.167465	0.940985	0.0338983	0.00877193	0.0251264	-0.0203634	0.0706161	0.386832	0.969149
SPC25	ENSG00000152253	2	169690642	169769881	0.0740741	0	0.0740741	-0.0848953	0.233043	0.855982	1	0	0	0	0	0			0.208333	0.357143	-0.14881	-0.42812	0.1305	0.382238	1	0.0416667	0.0357143	0.00595238	-0.105433	0.117338	1	1	0.108696	0.1	0.00869565	-0.206552	0.223943	1	1	0.130435	0.2	-0.0695652	-0.396771	0.257641	0.943222	1	0.122222	0.132075	-0.00985325	-0.133231	0.113524	1	1	0	0.0188679	-0.0188679	-0.0704874	0.0327515	0.78808	1	0.123894	0.170455	-0.0465607	-0.143995	0.050874	0.370728	0.999947	0.0707965	0.0454545	0.0253419	-0.0374359	0.0881197	0.569625	0.924198	0.294118	0.25	0.0441176	-0.287971	0.376207	1	1	0.0588235	0.15	-0.0911765	-0.337941	0.155588	0.719663	1	0.243243	0.1	0.143243	-0.151969	0.438456	0.584654	1	0.108108	0	0.108108	-0.0554589	0.271675	0.653863	1	0.228814	0.149123	0.0796908	-0.0290334	0.188415	0.167465	0.940985	0.0338983	0.00877193	0.0251264	-0.0203634	0.0706161	0.386832	0.969149
G6PC2	ENSG00000152254	2	169757750	169766505	0.0740741	0	0.0740741	-0.0848953	0.233043	0.855982	1	0	0	0	0	0			0.208333	0.357143	-0.14881	-0.42812	0.1305	0.382238	1	0.0416667	0.0357143	0.00595238	-0.105433	0.117338	1	1	0.108696	0.1	0.00869565	-0.206552	0.223943	1	1	0.130435	0.2	-0.0695652	-0.396771	0.257641	0.943222	1	0.122222	0.132075	-0.00985325	-0.133231	0.113524	1	1	0	0.0188679	-0.0188679	-0.0704874	0.0327515	0.78808	1	0.123894	0.170455	-0.0465607	-0.143995	0.050874	0.370728	0.999947	0.0707965	0.0454545	0.0253419	-0.0374359	0.0881197	0.569625	0.924198	0.294118	0.25	0.0441176	-0.287971	0.376207	1	1	0.0588235	0.15	-0.0911765	-0.337941	0.155588	0.719663	1	0.243243	0.1	0.143243	-0.151969	0.438456	0.584654	1	0.108108	0	0.108108	-0.0554589	0.271675	0.653863	1	0.228814	0.149123	0.0796908	-0.0290334	0.188415	0.167465	0.940985	0.0338983	0.00877193	0.0251264	-0.0203634	0.0706161	0.386832	0.969149
ABCB11	ENSG00000073734	2	169779448	169887832	0.0740741	0	0.0740741	-0.0848953	0.233043	0.855982	1	0	0	0	0	0			0.208333	0.357143	-0.14881	-0.42812	0.1305	0.382238	1	0.0416667	0.0357143	0.00595238	-0.105433	0.117338	1	1	0.108696	0.1	0.00869565	-0.206552	0.223943	1	1	0.130435	0.2	-0.0695652	-0.396771	0.257641	0.943222	1	0.122222	0.132075	-0.00985325	-0.133231	0.113524	1	1	0	0.0188679	-0.0188679	-0.0704874	0.0327515	0.78808	1	0.123894	0.181818	-0.0579244	-0.157136	0.041287	0.251359	0.881965	0.0707965	0.0568182	0.0139783	-0.0527167	0.0806733	0.846312	1	0.294118	0.25	0.0441176	-0.287971	0.376207	1	1	0.0588235	0.15	-0.0911765	-0.337941	0.155588	0.719663	1	0.243243	0.1	0.143243	-0.151969	0.438456	0.584654	1	0.108108	0	0.108108	-0.0554589	0.271675	0.653863	1	0.237288	0.149123	0.0881653	-0.0212919	0.197623	0.125567	0.896658	0.0338983	0.00877193	0.0251264	-0.0203634	0.0706161	0.386832	0.969149
DHRS9	ENSG00000073737	2	169921299	169952677	0.0740741	0	0.0740741	-0.0848953	0.233043	0.855982	1	0	0	0	0	0			0.208333	0.357143	-0.14881	-0.42812	0.1305	0.382238	1	0.0416667	0.0357143	0.00595238	-0.105433	0.117338	1	1	0.108696	0.1	0.00869565	-0.206552	0.223943	1	1	0.130435	0.2	-0.0695652	-0.396771	0.257641	0.943222	1	0.122222	0.132075	-0.00985325	-0.133231	0.113524	1	1	0	0.0188679	-0.0188679	-0.0704874	0.0327515	0.78808	1	0.119469	0.181818	-0.0623492	-0.161248	0.03655	0.207451	0.85593	0.0707965	0.0454545	0.0253419	-0.0374359	0.0881197	0.569625	0.924198	0.294118	0.25	0.0441176	-0.287971	0.376207	1	1	0.0588235	0.15	-0.0911765	-0.337941	0.155588	0.719663	1	0.243243	0.1	0.143243	-0.151969	0.438456	0.584654	1	0.108108	0	0.108108	-0.0554589	0.271675	0.653863	1	0.237288	0.149123	0.0881653	-0.0212919	0.197623	0.125567	0.896658	0.0338983	0.00877193	0.0251264	-0.0203634	0.0706161	0.386832	0.969149
LRP2	ENSG00000081479	2	169983619	170219195	0.0740741	0	0.0740741	-0.0848953	0.233043	0.855982	1	0	0	0	0	0			0.208333	0.357143	-0.14881	-0.42812	0.1305	0.382238	1	0.0416667	0.0357143	0.00595238	-0.105433	0.117338	1	1	0.108696	0.1	0.00869565	-0.206552	0.223943	1	1	0.130435	0.2	-0.0695652	-0.396771	0.257641	0.943222	1	0.122222	0.132075	-0.00985325	-0.133231	0.113524	1	1	0	0.0188679	-0.0188679	-0.0704874	0.0327515	0.78808	1	0.119469	0.181818	-0.0623492	-0.161248	0.03655	0.207451	0.85593	0.0707965	0.0454545	0.0253419	-0.0374359	0.0881197	0.569625	0.924198	0.294118	0.25	0.0441176	-0.287971	0.376207	1	1	0.0588235	0.15	-0.0911765	-0.337941	0.155588	0.719663	1	0.243243	0.1	0.143243	-0.151969	0.438456	0.584654	1	0.108108	0	0.108108	-0.0554589	0.271675	0.653863	1	0.237288	0.149123	0.0881653	-0.0212919	0.197623	0.125567	0.896658	0.0423729	0.00877193	0.033601	-0.0151967	0.0823986	0.230806	0.923149
BBS5	ENSG00000163093	2	170335688	170382432	0.0740741	0	0.0740741	-0.0848953	0.233043	0.855982	1	0	0	0	0	0			0.208333	0.357143	-0.14881	-0.42812	0.1305	0.382238	1	0.0416667	0.0357143	0.00595238	-0.105433	0.117338	1	1	0.108696	0.1	0.00869565	-0.206552	0.223943	1	1	0.108696	0.2	-0.0913043	-0.415905	0.233296	0.791971	1	0.122222	0.132075	-0.00985325	-0.133231	0.113524	1	1	0	0.0188679	-0.0188679	-0.0704874	0.0327515	0.78808	1	0.119469	0.181818	-0.0623492	-0.161248	0.03655	0.207451	0.85593	0.0707965	0.0454545	0.0253419	-0.0374359	0.0881197	0.569625	0.924198	0.294118	0.25	0.0441176	-0.287971	0.376207	1	1	0.0588235	0.15	-0.0911765	-0.337941	0.155588	0.719663	1	0.243243	0.1	0.143243	-0.151969	0.438456	0.584654	1	0.108108	0	0.108108	-0.0554589	0.271675	0.653863	1	0.237288	0.149123	0.0881653	-0.0212919	0.197623	0.125567	0.896658	0.0423729	0.00877193	0.033601	-0.0151967	0.0823986	0.230806	0.923149
RP11-724O16.1	ENSG00000251569	2	170335990	170382432	0.0740741	0	0.0740741	-0.0848953	0.233043	0.855982	1	0	0	0	0	0			0.208333	0.357143	-0.14881	-0.42812	0.1305	0.382238	1	0.0416667	0.0357143	0.00595238	-0.105433	0.117338	1	1	0.108696	0.1	0.00869565	-0.206552	0.223943	1	1	0.108696	0.2	-0.0913043	-0.415905	0.233296	0.791971	1	0.122222	0.132075	-0.00985325	-0.133231	0.113524	1	1	0	0.0188679	-0.0188679	-0.0704874	0.0327515	0.78808	1	0.119469	0.181818	-0.0623492	-0.161248	0.03655	0.207451	0.85593	0.0707965	0.0454545	0.0253419	-0.0374359	0.0881197	0.569625	0.924198	0.294118	0.25	0.0441176	-0.287971	0.376207	1	1	0.0588235	0.15	-0.0911765	-0.337941	0.155588	0.719663	1	0.243243	0.1	0.143243	-0.151969	0.438456	0.584654	1	0.108108	0	0.108108	-0.0554589	0.271675	0.653863	1	0.237288	0.149123	0.0881653	-0.0212919	0.197623	0.125567	0.896658	0.0423729	0.00877193	0.033601	-0.0151967	0.0823986	0.230806	0.923149
KLHL41	ENSG00000239474	2	170366212	170382772	0.0740741	0	0.0740741	-0.0848953	0.233043	0.855982	1	0	0	0	0	0			0.208333	0.357143	-0.14881	-0.42812	0.1305	0.382238	1	0.0416667	0.0357143	0.00595238	-0.105433	0.117338	1	1	0.108696	0.1	0.00869565	-0.206552	0.223943	1	1	0.108696	0.2	-0.0913043	-0.415905	0.233296	0.791971	1	0.122222	0.132075	-0.00985325	-0.133231	0.113524	1	1	0	0.0188679	-0.0188679	-0.0704874	0.0327515	0.78808	1	0.119469	0.181818	-0.0623492	-0.161248	0.03655	0.207451	0.85593	0.0707965	0.0454545	0.0253419	-0.0374359	0.0881197	0.569625	0.924198	0.294118	0.25	0.0441176	-0.287971	0.376207	1	1	0.0588235	0.15	-0.0911765	-0.337941	0.155588	0.719663	1	0.243243	0.1	0.143243	-0.151969	0.438456	0.584654	1	0.108108	0	0.108108	-0.0554589	0.271675	0.653863	1	0.237288	0.149123	0.0881653	-0.0212919	0.197623	0.125567	0.896658	0.0423729	0.00877193	0.033601	-0.0151967	0.0823986	0.230806	0.923149
FASTKD1	ENSG00000138399	2	170386259	170430385	0.0740741	0	0.0740741	-0.0848953	0.233043	0.855982	1	0	0	0	0	0			0.208333	0.357143	-0.14881	-0.42812	0.1305	0.382238	1	0.0416667	0.0357143	0.00595238	-0.105433	0.117338	1	1	0.108696	0.1	0.00869565	-0.206552	0.223943	1	1	0.108696	0.2	-0.0913043	-0.415905	0.233296	0.791971	1	0.122222	0.132075	-0.00985325	-0.133231	0.113524	1	1	0	0.0188679	-0.0188679	-0.0704874	0.0327515	0.78808	1	0.119469	0.181818	-0.0623492	-0.161248	0.03655	0.207451	0.85593	0.0707965	0.0454545	0.0253419	-0.0374359	0.0881197	0.569625	0.924198	0.294118	0.25	0.0441176	-0.287971	0.376207	1	1	0.0588235	0.15	-0.0911765	-0.337941	0.155588	0.719663	1	0.243243	0.1	0.143243	-0.151969	0.438456	0.584654	1	0.108108	0	0.108108	-0.0554589	0.271675	0.653863	1	0.237288	0.149123	0.0881653	-0.0212919	0.197623	0.125567	0.896658	0.0423729	0.00877193	0.033601	-0.0151967	0.0823986	0.230806	0.923149
PPIG	ENSG00000138398	2	170440850	170497916	0.0740741	0	0.0740741	-0.0848953	0.233043	0.855982	1	0	0	0	0	0			0.208333	0.357143	-0.14881	-0.42812	0.1305	0.382238	1	0.0416667	0.0357143	0.00595238	-0.105433	0.117338	1	1	0.108696	0.1	0.00869565	-0.206552	0.223943	1	1	0.108696	0.2	-0.0913043	-0.415905	0.233296	0.791971	1	0.122222	0.132075	-0.00985325	-0.133231	0.113524	1	1	0	0.0188679	-0.0188679	-0.0704874	0.0327515	0.78808	1	0.119469	0.181818	-0.0623492	-0.161248	0.03655	0.207451	0.85593	0.0707965	0.0454545	0.0253419	-0.0374359	0.0881197	0.569625	0.924198	0.294118	0.25	0.0441176	-0.287971	0.376207	1	1	0.0588235	0.15	-0.0911765	-0.337941	0.155588	0.719663	1	0.243243	0.1	0.143243	-0.151969	0.438456	0.584654	1	0.108108	0	0.108108	-0.0554589	0.271675	0.653863	1	0.237288	0.149123	0.0881653	-0.0212919	0.197623	0.125567	0.896658	0.0423729	0.00877193	0.033601	-0.0151967	0.0823986	0.230806	0.923149
CCDC173	ENSG00000154479	2	170501935	170550943	0.0740741	0	0.0740741	-0.0848953	0.233043	0.855982	1	0	0	0	0	0			0.208333	0.357143	-0.14881	-0.42812	0.1305	0.382238	1	0.0416667	0.0357143	0.00595238	-0.105433	0.117338	1	1	0.108696	0.1	0.00869565	-0.206552	0.223943	1	1	0.108696	0.2	-0.0913043	-0.415905	0.233296	0.791971	1	0.122222	0.132075	-0.00985325	-0.133231	0.113524	1	1	0	0.0188679	-0.0188679	-0.0704874	0.0327515	0.78808	1	0.119469	0.181818	-0.0623492	-0.161248	0.03655	0.207451	0.85593	0.0707965	0.0454545	0.0253419	-0.0374359	0.0881197	0.569625	0.924198	0.294118	0.25	0.0441176	-0.287971	0.376207	1	1	0.0588235	0.15	-0.0911765	-0.337941	0.155588	0.719663	1	0.243243	0.1	0.143243	-0.151969	0.438456	0.584654	1	0.108108	0	0.108108	-0.0554589	0.271675	0.653863	1	0.237288	0.149123	0.0881653	-0.0212919	0.197623	0.125567	0.896658	0.0423729	0.00877193	0.033601	-0.0151967	0.0823986	0.230806	0.923149
PHOSPHO2	ENSG00000144362	2	170550975	170558218	0.0740741	0	0.0740741	-0.0848953	0.233043	0.855982	1	0	0	0	0	0			0.208333	0.357143	-0.14881	-0.42812	0.1305	0.382238	1	0.0416667	0.0357143	0.00595238	-0.105433	0.117338	1	1	0.108696	0.1	0.00869565	-0.206552	0.223943	1	1	0.108696	0.2	-0.0913043	-0.415905	0.233296	0.791971	1	0.122222	0.132075	-0.00985325	-0.133231	0.113524	1	1	0	0.0188679	-0.0188679	-0.0704874	0.0327515	0.78808	1	0.119469	0.181818	-0.0623492	-0.161248	0.03655	0.207451	0.85593	0.0663717	0.0454545	0.0209171	-0.0412662	0.0831005	0.663786	0.972756	0.294118	0.25	0.0441176	-0.287971	0.376207	1	1	0.0588235	0.15	-0.0911765	-0.337941	0.155588	0.719663	1	0.243243	0.1	0.143243	-0.151969	0.438456	0.584654	1	0.108108	0	0.108108	-0.0554589	0.271675	0.653863	1	0.237288	0.149123	0.0881653	-0.0212919	0.197623	0.125567	0.896658	0.0423729	0.00877193	0.033601	-0.0151967	0.0823986	0.230806	0.923149
KLHL23	ENSG00000213160	2	170550998	170633499	0.0740741	0	0.0740741	-0.0848953	0.233043	0.855982	1	0	0	0	0	0			0.208333	0.357143	-0.14881	-0.42812	0.1305	0.382238	1	0.0416667	0.0357143	0.00595238	-0.105433	0.117338	1	1	0.130435	0.1	0.0304348	-0.209869	0.270738	1	1	0.108696	0.2	-0.0913043	-0.415905	0.233296	0.791971	1	0.122222	0.132075	-0.00985325	-0.133231	0.113524	1	1	0	0.0188679	-0.0188679	-0.0704874	0.0327515	0.78808	1	0.119469	0.181818	-0.0623492	-0.161248	0.03655	0.207451	0.85593	0.0663717	0.0454545	0.0209171	-0.0412662	0.0831005	0.663786	0.972756	0.294118	0.25	0.0441176	-0.287971	0.376207	1	1	0.0588235	0.15	-0.0911765	-0.337941	0.155588	0.719663	1	0.243243	0.1	0.143243	-0.151969	0.438456	0.584654	1	0.108108	0	0.108108	-0.0554589	0.271675	0.653863	1	0.237288	0.149123	0.0881653	-0.0212919	0.197623	0.125567	0.896658	0.0423729	0.00877193	0.033601	-0.0151967	0.0823986	0.230806	0.923149
SSB	ENSG00000138385	2	170648443	170668574	0.0740741	0	0.0740741	-0.0848953	0.233043	0.855982	1	0	0	0	0	0			0.208333	0.357143	-0.14881	-0.42812	0.1305	0.382238	1	0.0416667	0.0357143	0.00595238	-0.105433	0.117338	1	1	0.130435	0.1	0.0304348	-0.209869	0.270738	1	1	0.108696	0.2	-0.0913043	-0.415905	0.233296	0.791971	1	0.122222	0.132075	-0.00985325	-0.133231	0.113524	1	1	0	0.0188679	-0.0188679	-0.0704874	0.0327515	0.78808	1	0.119469	0.193182	-0.0737128	-0.1743	0.0268742	0.131289	0.810883	0.0663717	0.0340909	0.0322808	-0.0255205	0.0900821	0.40378	0.828848	0.294118	0.25	0.0441176	-0.287971	0.376207	1	1	0.0588235	0.15	-0.0911765	-0.337941	0.155588	0.719663	1	0.243243	0.1	0.143243	-0.151969	0.438456	0.584654	1	0.108108	0	0.108108	-0.0554589	0.271675	0.653863	1	0.237288	0.149123	0.0881653	-0.0212919	0.197623	0.125567	0.896658	0.0423729	0.00877193	0.033601	-0.0151967	0.0823986	0.230806	0.923149
METTL5	ENSG00000138382	2	170666591	170681441	0.0740741	0	0.0740741	-0.0848953	0.233043	0.855982	1	0	0	0	0	0			0.208333	0.357143	-0.14881	-0.42812	0.1305	0.382238	1	0.0416667	0.0357143	0.00595238	-0.105433	0.117338	1	1	0.130435	0.1	0.0304348	-0.209869	0.270738	1	1	0.108696	0.2	-0.0913043	-0.415905	0.233296	0.791971	1	0.122222	0.132075	-0.00985325	-0.133231	0.113524	1	1	0	0.0188679	-0.0188679	-0.0704874	0.0327515	0.78808	1	0.119469	0.193182	-0.0737128	-0.1743	0.0268742	0.131289	0.810883	0.0663717	0.0340909	0.0322808	-0.0255205	0.0900821	0.40378	0.828848	0.294118	0.25	0.0441176	-0.287971	0.376207	1	1	0.0588235	0.15	-0.0911765	-0.337941	0.155588	0.719663	1	0.243243	0.1	0.143243	-0.151969	0.438456	0.584654	1	0.108108	0	0.108108	-0.0554589	0.271675	0.653863	1	0.237288	0.149123	0.0881653	-0.0212919	0.197623	0.125567	0.896658	0.0423729	0.00877193	0.033601	-0.0151967	0.0823986	0.230806	0.923149
UBR3	ENSG00000144357	2	170683968	170940641	0.0740741	0	0.0740741	-0.0848953	0.233043	0.855982	1	0	0	0	0	0			0.208333	0.357143	-0.14881	-0.42812	0.1305	0.382238	1	0.0416667	0.0357143	0.00595238	-0.105433	0.117338	1	1	0.130435	0.1	0.0304348	-0.209869	0.270738	1	1	0.108696	0.2	-0.0913043	-0.415905	0.233296	0.791971	1	0.122222	0.132075	-0.00985325	-0.133231	0.113524	1	1	0	0.0188679	-0.0188679	-0.0704874	0.0327515	0.78808	1	0.119469	0.193182	-0.0737128	-0.1743	0.0268742	0.131289	0.810883	0.0663717	0.0340909	0.0322808	-0.0255205	0.0900821	0.40378	0.828848	0.411765	0.25	0.161765	-0.193889	0.517418	0.486946	1	0	0.15	-0.15	-0.360902	0.0609023	0.288435	1	0.243243	0.1	0.143243	-0.151969	0.438456	0.584654	1	0.108108	0	0.108108	-0.0554589	0.271675	0.653863	1	0.237288	0.149123	0.0881653	-0.0212919	0.197623	0.125567	0.896658	0.0423729	0.00877193	0.033601	-0.0151967	0.0823986	0.230806	0.923149
MYO3B	ENSG00000071909	2	171034655	171511681	0.0740741	0	0.0740741	-0.0848953	0.233043	0.855982	1	0	0	0	0	0			0.208333	0.392857	-0.184524	-0.466366	0.0973183	0.256007	1	0.0416667	0.0357143	0.00595238	-0.105433	0.117338	1	1	0.130435	0.1	0.0304348	-0.209869	0.270738	1	1	0.108696	0.2	-0.0913043	-0.415905	0.233296	0.791971	1	0.133333	0.132075	0.00125786	-0.115069	0.117584	1	1	0	0.0188679	-0.0188679	-0.0704874	0.0327515	0.78808	1	0.119469	0.181818	-0.0623492	-0.161248	0.03655	0.207451	0.85593	0.0663717	0.0454545	0.0209171	-0.0412662	0.0831005	0.663786	0.972756	0.352941	0.25	0.102941	-0.247475	0.453358	0.747561	1	0	0.15	-0.15	-0.360902	0.0609023	0.288435	1	0.243243	0.1	0.143243	-0.151969	0.438456	0.584654	1	0.108108	0	0.108108	-0.0554589	0.271675	0.653863	1	0.237288	0.149123	0.0881653	-0.0212919	0.197623	0.125567	0.896658	0.0423729	0.00877193	0.033601	-0.0151967	0.0823986	0.230806	0.923149
AC007405.2	ENSG00000222033	2	171568961	171571077	0.0740741	0	0.0740741	-0.0848953	0.233043	0.855982	1	0	0	0	0	0			0.208333	0.392857	-0.184524	-0.466366	0.0973183	0.256007	1	0.0416667	0.0357143	0.00595238	-0.105433	0.117338	1	1	0.130435	0.1	0.0304348	-0.209869	0.270738	1	1	0.108696	0.2	-0.0913043	-0.415905	0.233296	0.791971	1	0.133333	0.132075	0.00125786	-0.115069	0.117584	1	1	0	0.0188679	-0.0188679	-0.0704874	0.0327515	0.78808	1	0.119469	0.170455	-0.0509855	-0.148102	0.0461309	0.313699	0.946701	0.0663717	0.0454545	0.0209171	-0.0412662	0.0831005	0.663786	0.972756	0.352941	0.25	0.102941	-0.247475	0.453358	0.747561	1	0	0.15	-0.15	-0.360902	0.0609023	0.288435	1	0.243243	0.1	0.143243	-0.151969	0.438456	0.584654	1	0.108108	0	0.108108	-0.0554589	0.271675	0.653863	1	0.237288	0.149123	0.0881653	-0.0212919	0.197623	0.125567	0.896658	0.0423729	0.00877193	0.033601	-0.0151967	0.0823986	0.230806	0.923149
SP5	ENSG00000204335	2	171571861	171574588	0.0740741	0	0.0740741	-0.0848953	0.233043	0.855982	1	0	0	0	0	0			0.208333	0.392857	-0.184524	-0.466366	0.0973183	0.256007	1	0.0416667	0.0357143	0.00595238	-0.105433	0.117338	1	1	0.130435	0.1	0.0304348	-0.209869	0.270738	1	1	0.108696	0.2	-0.0913043	-0.415905	0.233296	0.791971	1	0.133333	0.132075	0.00125786	-0.115069	0.117584	1	1	0	0.0188679	-0.0188679	-0.0704874	0.0327515	0.78808	1	0.119469	0.170455	-0.0509855	-0.148102	0.0461309	0.313699	0.946701	0.0663717	0.0454545	0.0209171	-0.0412662	0.0831005	0.663786	0.972756	0.352941	0.25	0.102941	-0.247475	0.453358	0.747561	1	0	0.15	-0.15	-0.360902	0.0609023	0.288435	1	0.243243	0.1	0.143243	-0.151969	0.438456	0.584654	1	0.108108	0	0.108108	-0.0554589	0.271675	0.653863	1	0.237288	0.149123	0.0881653	-0.0212919	0.197623	0.125567	0.896658	0.0423729	0.00877193	0.033601	-0.0151967	0.0823986	0.230806	0.923149
ERICH2	ENSG00000204334	2	171640296	171655481	0.0740741	0	0.0740741	-0.0848953	0.233043	0.855982	1	0	0	0	0	0			0.208333	0.392857	-0.184524	-0.466366	0.0973183	0.256007	1	0.0416667	0.0357143	0.00595238	-0.105433	0.117338	1	1	0.130435	0.1	0.0304348	-0.209869	0.270738	1	1	0.108696	0.2	-0.0913043	-0.415905	0.233296	0.791971	1	0.133333	0.132075	0.00125786	-0.115069	0.117584	1	1	0	0.0188679	-0.0188679	-0.0704874	0.0327515	0.78808	1	0.119469	0.170455	-0.0509855	-0.148102	0.0461309	0.313699	0.946701	0.0663717	0.0454545	0.0209171	-0.0412662	0.0831005	0.663786	0.972756	0.352941	0.25	0.102941	-0.247475	0.453358	0.747561	1	0	0.15	-0.15	-0.360902	0.0609023	0.288435	1	0.243243	0.1	0.143243	-0.151969	0.438456	0.584654	1	0.108108	0.1	0.00810811	-0.211149	0.227365	1	1	0.237288	0.149123	0.0881653	-0.0212919	0.197623	0.125567	0.896658	0.0423729	0.00877193	0.033601	-0.0151967	0.0823986	0.230806	0.923149
GAD1	ENSG00000128683	2	171669723	171717661	0.0740741	0	0.0740741	-0.0848953	0.233043	0.855982	1	0	0	0	0	0			0.208333	0.392857	-0.184524	-0.466366	0.0973183	0.256007	1	0.0416667	0.0357143	0.00595238	-0.105433	0.117338	1	1	0.130435	0.1	0.0304348	-0.209869	0.270738	1	1	0.108696	0.2	-0.0913043	-0.415905	0.233296	0.791971	1	0.133333	0.132075	0.00125786	-0.115069	0.117584	1	1	0	0.0188679	-0.0188679	-0.0704874	0.0327515	0.78808	1	0.119469	0.170455	-0.0509855	-0.148102	0.0461309	0.313699	0.946701	0.0663717	0.0454545	0.0209171	-0.0412662	0.0831005	0.663786	0.972756	0.352941	0.25	0.102941	-0.247475	0.453358	0.747561	1	0	0.15	-0.15	-0.360902	0.0609023	0.288435	1	0.243243	0.1	0.143243	-0.151969	0.438456	0.584654	1	0.108108	0.1	0.00810811	-0.211149	0.227365	1	1	0.237288	0.149123	0.0881653	-0.0212919	0.197623	0.125567	0.896658	0.0423729	0.00877193	0.033601	-0.0151967	0.0823986	0.230806	0.923149
GORASP2	ENSG00000115806	2	171784974	171823639	0.0740741	0	0.0740741	-0.0848953	0.233043	0.855982	1	0	0	0	0	0			0.208333	0.392857	-0.184524	-0.466366	0.0973183	0.256007	1	0.0416667	0.0357143	0.00595238	-0.105433	0.117338	1	1	0.130435	0.1	0.0304348	-0.209869	0.270738	1	1	0.108696	0.2	-0.0913043	-0.415905	0.233296	0.791971	1	0.133333	0.132075	0.00125786	-0.115069	0.117584	1	1	0	0.0188679	-0.0188679	-0.0704874	0.0327515	0.78808	1	0.119469	0.170455	-0.0509855	-0.148102	0.0461309	0.313699	0.946701	0.0663717	0.0568182	0.0095535	-0.0565871	0.0756941	0.956876	1	0.352941	0.25	0.102941	-0.247475	0.453358	0.747561	1	0	0.15	-0.15	-0.360902	0.0609023	0.288435	1	0.243243	0.1	0.143243	-0.151969	0.438456	0.584654	1	0.108108	0.1	0.00810811	-0.211149	0.227365	1	1	0.237288	0.149123	0.0881653	-0.0212919	0.197623	0.125567	0.896658	0.0423729	0.00877193	0.033601	-0.0151967	0.0823986	0.230806	0.923149
TLK1	ENSG00000198586	2	171847333	172087824	0.0740741	0	0.0740741	-0.0848953	0.233043	0.855982	1	0	0	0	0	0			0.208333	0.392857	-0.184524	-0.466366	0.0973183	0.256007	1	0.0416667	0.0357143	0.00595238	-0.105433	0.117338	1	1	0.130435	0.1	0.0304348	-0.209869	0.270738	1	1	0.108696	0.2	-0.0913043	-0.415905	0.233296	0.791971	1	0.133333	0.132075	0.00125786	-0.115069	0.117584	1	1	0	0.0188679	-0.0188679	-0.0704874	0.0327515	0.78808	1	0.119469	0.181818	-0.0623492	-0.161248	0.03655	0.207451	0.85593	0.0663717	0.0454545	0.0209171	-0.0412662	0.0831005	0.663786	0.972756	0.352941	0.25	0.102941	-0.247475	0.453358	0.747561	1	0	0.15	-0.15	-0.360902	0.0609023	0.288435	1	0.243243	0.1	0.143243	-0.151969	0.438456	0.584654	1	0.108108	0.1	0.00810811	-0.211149	0.227365	1	1	0.237288	0.149123	0.0881653	-0.0212919	0.197623	0.125567	0.896658	0.0423729	0.00877193	0.033601	-0.0151967	0.0823986	0.230806	0.923149
METTL8	ENSG00000123600	2	172173919	172291312	0.0740741	0	0.0740741	-0.0848953	0.233043	0.855982	1	0	0	0	0	0			0.208333	0.392857	-0.184524	-0.466366	0.0973183	0.256007	1	0.0416667	0.0357143	0.00595238	-0.105433	0.117338	1	1	0.108696	0.1	0.00869565	-0.206552	0.223943	1	1	0.130435	0.2	-0.0695652	-0.396771	0.257641	0.943222	1	0.133333	0.132075	0.00125786	-0.115069	0.117584	1	1	0	0.0188679	-0.0188679	-0.0704874	0.0327515	0.78808	1	0.119469	0.170455	-0.0509855	-0.148102	0.0461309	0.313699	0.946701	0.0663717	0.0454545	0.0209171	-0.0412662	0.0831005	0.663786	0.972756	0.352941	0.25	0.102941	-0.247475	0.453358	0.747561	1	0	0.15	-0.15	-0.360902	0.0609023	0.288435	1	0.243243	0.1	0.143243	-0.151969	0.438456	0.584654	1	0.108108	0	0.108108	-0.0554589	0.271675	0.653863	1	0.237288	0.149123	0.0881653	-0.0212919	0.197623	0.125567	0.896658	0.0423729	0.00877193	0.033601	-0.0151967	0.0823986	0.230806	0.923149
DCAF17	ENSG00000115827	2	172290727	172341562	0.0740741	0	0.0740741	-0.0848953	0.233043	0.855982	1	0	0	0	0	0			0.208333	0.392857	-0.184524	-0.466366	0.0973183	0.256007	1	0.0416667	0.0357143	0.00595238	-0.105433	0.117338	1	1	0.108696	0.1	0.00869565	-0.206552	0.223943	1	1	0.108696	0.2	-0.0913043	-0.415905	0.233296	0.791971	1	0.133333	0.132075	0.00125786	-0.115069	0.117584	1	1	0	0.0188679	-0.0188679	-0.0704874	0.0327515	0.78808	1	0.119469	0.159091	-0.0396219	-0.134855	0.0556108	0.453604	1	0.0663717	0.0454545	0.0209171	-0.0412662	0.0831005	0.663786	0.972756	0.352941	0.25	0.102941	-0.247475	0.453358	0.747561	1	0	0.15	-0.15	-0.360902	0.0609023	0.288435	1	0.243243	0.1	0.143243	-0.151969	0.438456	0.584654	1	0.108108	0	0.108108	-0.0554589	0.271675	0.653863	1	0.237288	0.149123	0.0881653	-0.0212919	0.197623	0.125567	0.896658	0.0423729	0.00877193	0.033601	-0.0151967	0.0823986	0.230806	0.923149
CYBRD1	ENSG00000071967	2	172378757	172414643	0.0740741	0	0.0740741	-0.0848953	0.233043	0.855982	1	0	0	0	0	0			0.208333	0.392857	-0.184524	-0.466366	0.0973183	0.256007	1	0.0416667	0.0357143	0.00595238	-0.105433	0.117338	1	1	0.108696	0.1	0.00869565	-0.206552	0.223943	1	1	0.108696	0.2	-0.0913043	-0.415905	0.233296	0.791971	1	0.133333	0.132075	0.00125786	-0.115069	0.117584	1	1	0	0.0188679	-0.0188679	-0.0704874	0.0327515	0.78808	1	0.119469	0.170455	-0.0509855	-0.148102	0.0461309	0.313699	0.946701	0.0663717	0.0454545	0.0209171	-0.0412662	0.0831005	0.663786	0.972756	0.352941	0.25	0.102941	-0.247475	0.453358	0.747561	1	0	0.15	-0.15	-0.360902	0.0609023	0.288435	1	0.243243	0.1	0.143243	-0.151969	0.438456	0.584654	1	0.108108	0	0.108108	-0.0554589	0.271675	0.653863	1	0.237288	0.149123	0.0881653	-0.0212919	0.197623	0.125567	0.896658	0.0423729	0.00877193	0.033601	-0.0151967	0.0823986	0.230806	0.923149
DYNC1I2	ENSG00000077380	2	172543919	172604930	0.0740741	0	0.0740741	-0.0848953	0.233043	0.855982	1	0	0	0	0	0			0.208333	0.392857	-0.184524	-0.466366	0.0973183	0.256007	1	0.0416667	0.0357143	0.00595238	-0.105433	0.117338	1	1	0.108696	0.1	0.00869565	-0.206552	0.223943	1	1	0.108696	0.2	-0.0913043	-0.415905	0.233296	0.791971	1	0.133333	0.132075	0.00125786	-0.115069	0.117584	1	1	0	0.0188679	-0.0188679	-0.0704874	0.0327515	0.78808	1	0.119469	0.159091	-0.0396219	-0.134855	0.0556108	0.453604	1	0.0663717	0.0454545	0.0209171	-0.0412662	0.0831005	0.663786	0.972756	0.352941	0.25	0.102941	-0.247475	0.453358	0.747561	1	0	0.15	-0.15	-0.360902	0.0609023	0.288435	1	0.243243	0.1	0.143243	-0.151969	0.438456	0.584654	1	0.108108	0	0.108108	-0.0554589	0.271675	0.653863	1	0.237288	0.149123	0.0881653	-0.0212919	0.197623	0.125567	0.896658	0.0423729	0.00877193	0.033601	-0.0151967	0.0823986	0.230806	0.923149
AC068039.1	ENSG00000268821	2	172560844	172567314	0.0740741	0	0.0740741	-0.0848953	0.233043	0.855982	1	0	0	0	0	0			0.208333	0.392857	-0.184524	-0.466366	0.0973183	0.256007	1	0.0416667	0.0357143	0.00595238	-0.105433	0.117338	1	1	0.108696	0.1	0.00869565	-0.206552	0.223943	1	1	0.108696	0.2	-0.0913043	-0.415905	0.233296	0.791971	1	0.133333	0.132075	0.00125786	-0.115069	0.117584	1	1	0	0.0188679	-0.0188679	-0.0704874	0.0327515	0.78808	1	0.119469	0.159091	-0.0396219	-0.134855	0.0556108	0.453604	1	0.0663717	0.0454545	0.0209171	-0.0412662	0.0831005	0.663786	0.972756	0.352941	0.25	0.102941	-0.247475	0.453358	0.747561	1	0	0.15	-0.15	-0.360902	0.0609023	0.288435	1	0.243243	0.1	0.143243	-0.151969	0.438456	0.584654	1	0.108108	0	0.108108	-0.0554589	0.271675	0.653863	1	0.237288	0.149123	0.0881653	-0.0212919	0.197623	0.125567	0.896658	0.0423729	0.00877193	0.033601	-0.0151967	0.0823986	0.230806	0.923149
SLC25A12	ENSG00000115840	2	172640880	172864766	0.111111	0	0.111111	-0.0676151	0.289837	0.581738	1	0	0	0	0	0			0.208333	0.392857	-0.184524	-0.466366	0.0973183	0.256007	1	0.0416667	0.0357143	0.00595238	-0.105433	0.117338	1	1	0.130435	0.1	0.0304348	-0.209869	0.270738	1	1	0.108696	0.2	-0.0913043	-0.415905	0.233296	0.791971	1	0.133333	0.132075	0.00125786	-0.115069	0.117584	1	1	0	0.0188679	-0.0188679	-0.0704874	0.0327515	0.78808	1	0.119469	0.159091	-0.0396219	-0.134855	0.0556108	0.453604	1	0.0663717	0.0454545	0.0209171	-0.0412662	0.0831005	0.663786	0.972756	0.352941	0.25	0.102941	-0.247475	0.453358	0.747561	1	0	0.15	-0.15	-0.360902	0.0609023	0.288435	1	0.27027	0.1	0.17027	-0.12787	0.46841	0.479285	1	0.108108	0	0.108108	-0.0554589	0.271675	0.653863	1	0.237288	0.149123	0.0881653	-0.0212919	0.197623	0.125567	0.896658	0.0423729	0.00877193	0.033601	-0.0151967	0.0823986	0.230806	0.923149
HAT1	ENSG00000128708	2	172778958	172848599	0.111111	0	0.111111	-0.0676151	0.289837	0.581738	1	0	0	0	0	0			0.208333	0.392857	-0.184524	-0.466366	0.0973183	0.256007	1	0.0416667	0.0357143	0.00595238	-0.105433	0.117338	1	1	0.130435	0.1	0.0304348	-0.209869	0.270738	1	1	0.108696	0.2	-0.0913043	-0.415905	0.233296	0.791971	1	0.133333	0.132075	0.00125786	-0.115069	0.117584	1	1	0	0.0188679	-0.0188679	-0.0704874	0.0327515	0.78808	1	0.119469	0.159091	-0.0396219	-0.134855	0.0556108	0.453604	1	0.0663717	0.0454545	0.0209171	-0.0412662	0.0831005	0.663786	0.972756	0.352941	0.25	0.102941	-0.247475	0.453358	0.747561	1	0	0.15	-0.15	-0.360902	0.0609023	0.288435	1	0.27027	0.1	0.17027	-0.12787	0.46841	0.479285	1	0.108108	0	0.108108	-0.0554589	0.271675	0.653863	1	0.237288	0.149123	0.0881653	-0.0212919	0.197623	0.125567	0.896658	0.0423729	0.00877193	0.033601	-0.0151967	0.0823986	0.230806	0.923149
METAP1D	ENSG00000172878	2	172864490	172947158	0.111111	0	0.111111	-0.0676151	0.289837	0.581738	1	0	0	0	0	0			0.208333	0.392857	-0.184524	-0.466366	0.0973183	0.256007	1	0.0416667	0.0357143	0.00595238	-0.105433	0.117338	1	1	0.130435	0.1	0.0304348	-0.209869	0.270738	1	1	0.108696	0.2	-0.0913043	-0.415905	0.233296	0.791971	1	0.133333	0.132075	0.00125786	-0.115069	0.117584	1	1	0	0.0188679	-0.0188679	-0.0704874	0.0327515	0.78808	1	0.119469	0.159091	-0.0396219	-0.134855	0.0556108	0.453604	1	0.0663717	0.0454545	0.0209171	-0.0412662	0.0831005	0.663786	0.972756	0.294118	0.25	0.0441176	-0.287971	0.376207	1	1	0	0.15	-0.15	-0.360902	0.0609023	0.288435	1	0.27027	0.1	0.17027	-0.12787	0.46841	0.479285	1	0.108108	0	0.108108	-0.0554589	0.271675	0.653863	1	0.237288	0.149123	0.0881653	-0.0212919	0.197623	0.125567	0.896658	0.0423729	0.00877193	0.033601	-0.0151967	0.0823986	0.230806	0.923149
DLX1	ENSG00000144355	2	172949468	172954405	0.111111	0	0.111111	-0.0676151	0.289837	0.581738	1	0	0	0	0	0			0.208333	0.392857	-0.184524	-0.466366	0.0973183	0.256007	1	0.0416667	0.0357143	0.00595238	-0.105433	0.117338	1	1	0.130435	0.1	0.0304348	-0.209869	0.270738	1	1	0.108696	0.2	-0.0913043	-0.415905	0.233296	0.791971	1	0.133333	0.132075	0.00125786	-0.115069	0.117584	1	1	0	0.0188679	-0.0188679	-0.0704874	0.0327515	0.78808	1	0.119469	0.159091	-0.0396219	-0.134855	0.0556108	0.453604	1	0.0663717	0.0454545	0.0209171	-0.0412662	0.0831005	0.663786	0.972756	0.294118	0.25	0.0441176	-0.287971	0.376207	1	1	0	0.15	-0.15	-0.360902	0.0609023	0.288435	1	0.27027	0.1	0.17027	-0.12787	0.46841	0.479285	1	0.108108	0	0.108108	-0.0554589	0.271675	0.653863	1	0.237288	0.149123	0.0881653	-0.0212919	0.197623	0.125567	0.896658	0.0423729	0.00877193	0.033601	-0.0151967	0.0823986	0.230806	0.923149
DLX2	ENSG00000115844	2	172964167	172967628	0.111111	0	0.111111	-0.0676151	0.289837	0.581738	1	0	0	0	0	0			0.208333	0.392857	-0.184524	-0.466366	0.0973183	0.256007	1	0.0416667	0.0357143	0.00595238	-0.105433	0.117338	1	1	0.130435	0.1	0.0304348	-0.209869	0.270738	1	1	0.108696	0.2	-0.0913043	-0.415905	0.233296	0.791971	1	0.133333	0.132075	0.00125786	-0.115069	0.117584	1	1	0	0.0188679	-0.0188679	-0.0704874	0.0327515	0.78808	1	0.119469	0.159091	-0.0396219	-0.134855	0.0556108	0.453604	1	0.0663717	0.0454545	0.0209171	-0.0412662	0.0831005	0.663786	0.972756	0.294118	0.25	0.0441176	-0.287971	0.376207	1	1	0	0.15	-0.15	-0.360902	0.0609023	0.288435	1	0.27027	0.1	0.17027	-0.12787	0.46841	0.479285	1	0.108108	0	0.108108	-0.0554589	0.271675	0.653863	1	0.237288	0.149123	0.0881653	-0.0212919	0.197623	0.125567	0.896658	0.0423729	0.00877193	0.033601	-0.0151967	0.0823986	0.230806	0.923149
ITGA6	ENSG00000091409	2	173292082	173371181	0.111111	0	0.111111	-0.0676151	0.289837	0.581738	1	0	0	0	0	0			0.208333	0.392857	-0.184524	-0.466366	0.0973183	0.256007	1	0.0416667	0.0357143	0.00595238	-0.105433	0.117338	1	1	0.130435	0.1	0.0304348	-0.209869	0.270738	1	1	0.108696	0.2	-0.0913043	-0.415905	0.233296	0.791971	1	0.133333	0.132075	0.00125786	-0.115069	0.117584	1	1	0	0.0188679	-0.0188679	-0.0704874	0.0327515	0.78808	1	0.119469	0.170455	-0.0509855	-0.148102	0.0461309	0.313699	0.946701	0.0619469	0.0454545	0.0164924	-0.0450838	0.0780685	0.768481	1	0.294118	0.25	0.0441176	-0.287971	0.376207	1	1	0	0.15	-0.15	-0.360902	0.0609023	0.288435	1	0.243243	0.1	0.143243	-0.151969	0.438456	0.584654	1	0.108108	0	0.108108	-0.0554589	0.271675	0.653863	1	0.237288	0.157895	0.0793934	-0.0310745	0.189861	0.176499	0.940985	0.0338983	0.00877193	0.0251264	-0.0203634	0.0706161	0.386832	0.969149
PDK1	ENSG00000152256	2	173420101	173489823	0.111111	0	0.111111	-0.0676151	0.289837	0.581738	1	0	0	0	0	0			0.208333	0.392857	-0.184524	-0.466366	0.0973183	0.256007	1	0.0416667	0.0357143	0.00595238	-0.105433	0.117338	1	1	0.130435	0.1	0.0304348	-0.209869	0.270738	1	1	0.108696	0.2	-0.0913043	-0.415905	0.233296	0.791971	1	0.133333	0.132075	0.00125786	-0.115069	0.117584	1	1	0	0.0188679	-0.0188679	-0.0704874	0.0327515	0.78808	1	0.119469	0.170455	-0.0509855	-0.148102	0.0461309	0.313699	0.946701	0.0619469	0.0454545	0.0164924	-0.0450838	0.0780685	0.768481	1	0.294118	0.25	0.0441176	-0.287971	0.376207	1	1	0	0.15	-0.15	-0.360902	0.0609023	0.288435	1	0.243243	0.1	0.143243	-0.151969	0.438456	0.584654	1	0.108108	0	0.108108	-0.0554589	0.271675	0.653863	1	0.237288	0.149123	0.0881653	-0.0212919	0.197623	0.125567	0.896658	0.0338983	0.00877193	0.0251264	-0.0203634	0.0706161	0.386832	0.969149
RAPGEF4	ENSG00000091428	2	173600002	173917621	0.0740741	0	0.0740741	-0.0848953	0.233043	0.855982	1	0	0	0	0	0			0.208333	0.392857	-0.184524	-0.466366	0.0973183	0.256007	1	0.0416667	0.0357143	0.00595238	-0.105433	0.117338	1	1	0.130435	0.1	0.0304348	-0.209869	0.270738	1	1	0.108696	0.2	-0.0913043	-0.415905	0.233296	0.791971	1	0.133333	0.132075	0.00125786	-0.115069	0.117584	1	1	0	0.0188679	-0.0188679	-0.0704874	0.0327515	0.78808	1	0.119469	0.170455	-0.0509855	-0.148102	0.0461309	0.313699	0.946701	0.0663717	0.0454545	0.0209171	-0.0412662	0.0831005	0.663786	0.972756	0.294118	0.25	0.0441176	-0.287971	0.376207	1	1	0	0.15	-0.15	-0.360902	0.0609023	0.288435	1	0.243243	0.1	0.143243	-0.151969	0.438456	0.584654	1	0.108108	0	0.108108	-0.0554589	0.271675	0.653863	1	0.237288	0.149123	0.0881653	-0.0212919	0.197623	0.125567	0.896658	0.0338983	0.0175439	0.0163544	-0.0328514	0.0655603	0.710714	1
MLTK	ENSG00000091436	2	173940163	174132738	0.0740741	0	0.0740741	-0.0848953	0.233043	0.855982	1	0	0	0	0	0			0.25	0.392857	-0.142857	-0.432018	0.146303	0.424707	1	0.0416667	0.0357143	0.00595238	-0.105433	0.117338	1	1	0.130435	0.1	0.0304348	-0.209869	0.270738	1	1	0.108696	0.2	-0.0913043	-0.415905	0.233296	0.791971	1	0.133333	0.132075	0.00125786	-0.115069	0.117584	1	1	0	0.0188679	-0.0188679	-0.0704874	0.0327515	0.78808	1	0.119469	0.170455	-0.0509855	-0.148102	0.0461309	0.313699	0.946701	0.0663717	0.0454545	0.0209171	-0.0412662	0.0831005	0.663786	0.972756	0.294118	0.25	0.0441176	-0.287971	0.376207	1	1	0	0.15	-0.15	-0.360902	0.0609023	0.288435	1	0.243243	0.1	0.143243	-0.151969	0.438456	0.584654	1	0.108108	0	0.108108	-0.0554589	0.271675	0.653863	1	0.237288	0.157895	0.0793934	-0.0310745	0.189861	0.176499	0.940985	0.0338983	0.0175439	0.0163544	-0.0328514	0.0655603	0.710714	1
CDCA7	ENSG00000144354	2	174219548	174233725	0.0740741	0	0.0740741	-0.0848953	0.233043	0.855982	1	0	0	0	0	0			0.208333	0.392857	-0.184524	-0.466366	0.0973183	0.256007	1	0.0416667	0.0357143	0.00595238	-0.105433	0.117338	1	1	0.130435	0.1	0.0304348	-0.209869	0.270738	1	1	0.108696	0.2	-0.0913043	-0.415905	0.233296	0.791971	1	0.133333	0.132075	0.00125786	-0.115069	0.117584	1	1	0	0.0188679	-0.0188679	-0.0704874	0.0327515	0.78808	1	0.119469	0.181818	-0.0623492	-0.161248	0.03655	0.207451	0.85593	0.0663717	0.0454545	0.0209171	-0.0412662	0.0831005	0.663786	0.972756	0.294118	0.25	0.0441176	-0.287971	0.376207	1	1	0	0.15	-0.15	-0.360902	0.0609023	0.288435	1	0.27027	0.1	0.17027	-0.12787	0.46841	0.479285	1	0.108108	0	0.108108	-0.0554589	0.271675	0.653863	1	0.237288	0.166667	0.0706215	-0.0408219	0.182065	0.240164	0.940985	0.0338983	0.00877193	0.0251264	-0.0203634	0.0706161	0.386832	0.969149
SP3	ENSG00000172845	2	174771187	174830430	0.0740741	0	0.0740741	-0.0848953	0.233043	0.855982	1	0	0	0	0	0			0.208333	0.392857	-0.184524	-0.466366	0.0973183	0.256007	1	0.0416667	0.0357143	0.00595238	-0.105433	0.117338	1	1	0.152174	0.1	0.0521739	-0.212949	0.317297	1	1	0.108696	0.2	-0.0913043	-0.415905	0.233296	0.791971	1	0.133333	0.132075	0.00125786	-0.115069	0.117584	1	1	0	0.0188679	-0.0188679	-0.0704874	0.0327515	0.78808	1	0.123894	0.170455	-0.0465607	-0.143995	0.050874	0.370728	0.999947	0.0663717	0.0454545	0.0209171	-0.0412662	0.0831005	0.663786	0.972756	0.294118	0.3	-0.00588235	-0.307144	0.29538	1	1	0	0.15	-0.15	-0.360902	0.0609023	0.288435	1	0.243243	0.1	0.143243	-0.151969	0.438456	0.584654	1	0.108108	0	0.108108	-0.0554589	0.271675	0.653863	1	0.237288	0.157895	0.0793934	-0.0310745	0.189861	0.176499	0.940985	0.0338983	0.00877193	0.0251264	-0.0203634	0.0706161	0.386832	0.969149
OLA1	ENSG00000138430	2	174937175	175113426	0.0740741	0	0.0740741	-0.0848953	0.233043	0.855982	1	0	0	0	0	0			0.208333	0.392857	-0.184524	-0.466366	0.0973183	0.256007	1	0.0416667	0.0357143	0.00595238	-0.105433	0.117338	1	1	0.152174	0.1	0.0521739	-0.212949	0.317297	1	1	0.108696	0.2	-0.0913043	-0.415905	0.233296	0.791971	1	0.133333	0.132075	0.00125786	-0.115069	0.117584	1	1	0	0.0188679	-0.0188679	-0.0704874	0.0327515	0.78808	1	0.123894	0.170455	-0.0465607	-0.143995	0.050874	0.370728	0.999947	0.0663717	0.0454545	0.0209171	-0.0412662	0.0831005	0.663786	0.972756	0.294118	0.25	0.0441176	-0.287971	0.376207	1	1	0	0.15	-0.15	-0.360902	0.0609023	0.288435	1	0.243243	0.1	0.143243	-0.151969	0.438456	0.584654	1	0.108108	0	0.108108	-0.0554589	0.271675	0.653863	1	0.237288	0.157895	0.0793934	-0.0310745	0.189861	0.176499	0.940985	0.0338983	0.00877193	0.0251264	-0.0203634	0.0706161	0.386832	0.969149
SP9	ENSG00000217236	2	175199674	175203220	0.0740741	0	0.0740741	-0.0848953	0.233043	0.855982	1	0	0	0	0	0			0.208333	0.392857	-0.184524	-0.466366	0.0973183	0.256007	1	0.0416667	0.0357143	0.00595238	-0.105433	0.117338	1	1	0.152174	0.1	0.0521739	-0.212949	0.317297	1	1	0.108696	0.2	-0.0913043	-0.415905	0.233296	0.791971	1	0.133333	0.132075	0.00125786	-0.115069	0.117584	1	1	0	0.0188679	-0.0188679	-0.0704874	0.0327515	0.78808	1	0.119469	0.170455	-0.0509855	-0.148102	0.0461309	0.313699	0.946701	0.0663717	0.0454545	0.0209171	-0.0412662	0.0831005	0.663786	0.972756	0.294118	0.25	0.0441176	-0.287971	0.376207	1	1	0	0.15	-0.15	-0.360902	0.0609023	0.288435	1	0.243243	0.1	0.143243	-0.151969	0.438456	0.584654	1	0.108108	0	0.108108	-0.0554589	0.271675	0.653863	1	0.237288	0.157895	0.0793934	-0.0310745	0.189861	0.176499	0.940985	0.0338983	0.00877193	0.0251264	-0.0203634	0.0706161	0.386832	0.969149
AC018470.1	ENSG00000268241	2	175200601	175202151	0.0740741	0	0.0740741	-0.0848953	0.233043	0.855982	1	0	0	0	0	0			0.208333	0.392857	-0.184524	-0.466366	0.0973183	0.256007	1	0.0416667	0.0357143	0.00595238	-0.105433	0.117338	1	1	0.152174	0.1	0.0521739	-0.212949	0.317297	1	1	0.108696	0.2	-0.0913043	-0.415905	0.233296	0.791971	1	0.133333	0.132075	0.00125786	-0.115069	0.117584	1	1	0	0.0188679	-0.0188679	-0.0704874	0.0327515	0.78808	1	0.119469	0.170455	-0.0509855	-0.148102	0.0461309	0.313699	0.946701	0.0663717	0.0454545	0.0209171	-0.0412662	0.0831005	0.663786	0.972756	0.294118	0.25	0.0441176	-0.287971	0.376207	1	1	0	0.15	-0.15	-0.360902	0.0609023	0.288435	1	0.243243	0.1	0.143243	-0.151969	0.438456	0.584654	1	0.108108	0	0.108108	-0.0554589	0.271675	0.653863	1	0.237288	0.157895	0.0793934	-0.0310745	0.189861	0.176499	0.940985	0.0338983	0.00877193	0.0251264	-0.0203634	0.0706161	0.386832	0.969149
CIR1	ENSG00000138433	2	175212750	175260443	0.0740741	0	0.0740741	-0.0848953	0.233043	0.855982	1	0	0	0	0	0			0.208333	0.392857	-0.184524	-0.466366	0.0973183	0.256007	1	0.0416667	0.0357143	0.00595238	-0.105433	0.117338	1	1	0.152174	0.1	0.0521739	-0.212949	0.317297	1	1	0.108696	0.2	-0.0913043	-0.415905	0.233296	0.791971	1	0.133333	0.132075	0.00125786	-0.115069	0.117584	1	1	0	0.0188679	-0.0188679	-0.0704874	0.0327515	0.78808	1	0.119469	0.170455	-0.0509855	-0.148102	0.0461309	0.313699	0.946701	0.0663717	0.0454545	0.0209171	-0.0412662	0.0831005	0.663786	0.972756	0.294118	0.25	0.0441176	-0.287971	0.376207	1	1	0	0.15	-0.15	-0.360902	0.0609023	0.288435	1	0.243243	0.1	0.143243	-0.151969	0.438456	0.584654	1	0.108108	0	0.108108	-0.0554589	0.271675	0.653863	1	0.237288	0.157895	0.0793934	-0.0310745	0.189861	0.176499	0.940985	0.0338983	0.00877193	0.0251264	-0.0203634	0.0706161	0.386832	0.969149
SCRN3	ENSG00000144306	2	175260458	175294303	0.0740741	0	0.0740741	-0.0848953	0.233043	0.855982	1	0	0	0	0	0			0.208333	0.392857	-0.184524	-0.466366	0.0973183	0.256007	1	0.0416667	0.0357143	0.00595238	-0.105433	0.117338	1	1	0.152174	0.1	0.0521739	-0.212949	0.317297	1	1	0.108696	0.2	-0.0913043	-0.415905	0.233296	0.791971	1	0.133333	0.132075	0.00125786	-0.115069	0.117584	1	1	0	0.0188679	-0.0188679	-0.0704874	0.0327515	0.78808	1	0.119469	0.170455	-0.0509855	-0.148102	0.0461309	0.313699	0.946701	0.0663717	0.0454545	0.0209171	-0.0412662	0.0831005	0.663786	0.972756	0.294118	0.25	0.0441176	-0.287971	0.376207	1	1	0	0.15	-0.15	-0.360902	0.0609023	0.288435	1	0.243243	0.1	0.143243	-0.151969	0.438456	0.584654	1	0.108108	0	0.108108	-0.0554589	0.271675	0.653863	1	0.245763	0.157895	0.087868	-0.0232977	0.199034	0.133273	0.896658	0.0338983	0.00877193	0.0251264	-0.0203634	0.0706161	0.386832	0.969149
GPR155	ENSG00000163328	2	175296966	175351822	0.0740741	0	0.0740741	-0.0848953	0.233043	0.855982	1	0	0	0	0	0			0.208333	0.392857	-0.184524	-0.466366	0.0973183	0.256007	1	0.0416667	0.0357143	0.00595238	-0.105433	0.117338	1	1	0.152174	0.1	0.0521739	-0.212949	0.317297	1	1	0.108696	0.2	-0.0913043	-0.415905	0.233296	0.791971	1	0.133333	0.132075	0.00125786	-0.115069	0.117584	1	1	0	0.0188679	-0.0188679	-0.0704874	0.0327515	0.78808	1	0.119469	0.170455	-0.0509855	-0.148102	0.0461309	0.313699	0.946701	0.0663717	0.0454545	0.0209171	-0.0412662	0.0831005	0.663786	0.972756	0.294118	0.25	0.0441176	-0.287971	0.376207	1	1	0	0.15	-0.15	-0.360902	0.0609023	0.288435	1	0.243243	0.1	0.143243	-0.151969	0.438456	0.584654	1	0.108108	0	0.108108	-0.0554589	0.271675	0.653863	1	0.245763	0.157895	0.087868	-0.0232977	0.199034	0.133273	0.896658	0.0338983	0.00877193	0.0251264	-0.0203634	0.0706161	0.386832	0.969149
WIPF1	ENSG00000115935	2	175424300	175547644	0.0740741	0	0.0740741	-0.0848953	0.233043	0.855982	1	0	0	0	0	0			0.208333	0.392857	-0.184524	-0.466366	0.0973183	0.256007	1	0.0416667	0.0357143	0.00595238	-0.105433	0.117338	1	1	0.152174	0.1	0.0521739	-0.212949	0.317297	1	1	0.108696	0.2	-0.0913043	-0.415905	0.233296	0.791971	1	0.133333	0.132075	0.00125786	-0.115069	0.117584	1	1	0	0.0188679	-0.0188679	-0.0704874	0.0327515	0.78808	1	0.115044	0.159091	-0.0440467	-0.138949	0.0508558	0.388157	1	0.0663717	0.0454545	0.0209171	-0.0412662	0.0831005	0.663786	0.972756	0.294118	0.25	0.0441176	-0.287971	0.376207	1	1	0	0.15	-0.15	-0.360902	0.0609023	0.288435	1	0.243243	0.1	0.143243	-0.151969	0.438456	0.584654	1	0.108108	0	0.108108	-0.0554589	0.271675	0.653863	1	0.245763	0.157895	0.087868	-0.0232977	0.199034	0.133273	0.896658	0.0338983	0.00877193	0.0251264	-0.0203634	0.0706161	0.386832	0.969149
CHRNA1	ENSG00000138435	2	175612320	175629200	0.0740741	0	0.0740741	-0.0848953	0.233043	0.855982	1	0	0	0	0	0			0.208333	0.392857	-0.184524	-0.466366	0.0973183	0.256007	1	0.0416667	0.0357143	0.00595238	-0.105433	0.117338	1	1	0.152174	0.1	0.0521739	-0.212949	0.317297	1	1	0.108696	0.2	-0.0913043	-0.415905	0.233296	0.791971	1	0.133333	0.132075	0.00125786	-0.115069	0.117584	1	1	0	0.0188679	-0.0188679	-0.0704874	0.0327515	0.78808	1	0.115044	0.170455	-0.0554103	-0.152203	0.0413829	0.261714	0.881965	0.0663717	0.0454545	0.0209171	-0.0412662	0.0831005	0.663786	0.972756	0.294118	0.25	0.0441176	-0.287971	0.376207	1	1	0	0.15	-0.15	-0.360902	0.0609023	0.288435	1	0.243243	0.1	0.143243	-0.151969	0.438456	0.584654	1	0.108108	0	0.108108	-0.0554589	0.271675	0.653863	1	0.245763	0.157895	0.087868	-0.0232977	0.199034	0.133273	0.896658	0.0338983	0.00877193	0.0251264	-0.0203634	0.0706161	0.386832	0.969149
CHN1	ENSG00000128656	2	175664091	175870097	0.0740741	0	0.0740741	-0.0848953	0.233043	0.855982	1	0	0	0	0	0			0.208333	0.392857	-0.184524	-0.466366	0.0973183	0.256007	1	0.0416667	0.0357143	0.00595238	-0.105433	0.117338	1	1	0.152174	0.1	0.0521739	-0.212949	0.317297	1	1	0.108696	0.2	-0.0913043	-0.415905	0.233296	0.791971	1	0.133333	0.132075	0.00125786	-0.115069	0.117584	1	1	0	0.0188679	-0.0188679	-0.0704874	0.0327515	0.78808	1	0.119469	0.170455	-0.0509855	-0.148102	0.0461309	0.313699	0.946701	0.0663717	0.0454545	0.0209171	-0.0412662	0.0831005	0.663786	0.972756	0.294118	0.25	0.0441176	-0.287971	0.376207	1	1	0	0.15	-0.15	-0.360902	0.0609023	0.288435	1	0.243243	0.1	0.143243	-0.151969	0.438456	0.584654	1	0.108108	0	0.108108	-0.0554589	0.271675	0.653863	1	0.245763	0.157895	0.087868	-0.0232977	0.199034	0.133273	0.896658	0.0338983	0.00877193	0.0251264	-0.0203634	0.0706161	0.386832	0.969149
ATF2	ENSG00000115966	2	175936978	176033110	0.0740741	0	0.0740741	-0.0848953	0.233043	0.855982	1	0	0	0	0	0			0.208333	0.392857	-0.184524	-0.466366	0.0973183	0.256007	1	0.0416667	0.0357143	0.00595238	-0.105433	0.117338	1	1	0.152174	0.1	0.0521739	-0.212949	0.317297	1	1	0.108696	0.2	-0.0913043	-0.415905	0.233296	0.791971	1	0.133333	0.132075	0.00125786	-0.115069	0.117584	1	1	0	0.0188679	-0.0188679	-0.0704874	0.0327515	0.78808	1	0.119469	0.181818	-0.0623492	-0.161248	0.03655	0.207451	0.85593	0.0619469	0.0454545	0.0164924	-0.0450838	0.0780685	0.768481	1	0.294118	0.25	0.0441176	-0.287971	0.376207	1	1	0	0.15	-0.15	-0.360902	0.0609023	0.288435	1	0.243243	0.1	0.143243	-0.151969	0.438456	0.584654	1	0.108108	0	0.108108	-0.0554589	0.271675	0.653863	1	0.245763	0.157895	0.087868	-0.0232977	0.199034	0.133273	0.896658	0.0254237	0.00877193	0.0166518	-0.0251319	0.0584355	0.638603	1
ATP5G3	ENSG00000154518	2	176040986	176049335	0.0740741	0	0.0740741	-0.0848953	0.233043	0.855982	1	0	0	0	0	0			0.208333	0.392857	-0.184524	-0.466366	0.0973183	0.256007	1	0.0416667	0.0357143	0.00595238	-0.105433	0.117338	1	1	0.130435	0.1	0.0304348	-0.209869	0.270738	1	1	0.108696	0.2	-0.0913043	-0.415905	0.233296	0.791971	1	0.133333	0.132075	0.00125786	-0.115069	0.117584	1	1	0	0.0188679	-0.0188679	-0.0704874	0.0327515	0.78808	1	0.119469	0.181818	-0.0623492	-0.161248	0.03655	0.207451	0.85593	0.0619469	0.0454545	0.0164924	-0.0450838	0.0780685	0.768481	1	0.294118	0.25	0.0441176	-0.287971	0.376207	1	1	0	0.15	-0.15	-0.360902	0.0609023	0.288435	1	0.243243	0.1	0.143243	-0.151969	0.438456	0.584654	1	0.108108	0	0.108108	-0.0554589	0.271675	0.653863	1	0.245763	0.157895	0.087868	-0.0232977	0.199034	0.133273	0.896658	0.0254237	0.00877193	0.0166518	-0.0251319	0.0584355	0.638603	1
KIAA1715	ENSG00000144320	2	176788620	176867567	0.0740741	0	0.0740741	-0.0848953	0.233043	0.855982	1	0	0	0	0	0			0.208333	0.392857	-0.184524	-0.466366	0.0973183	0.256007	1	0.0416667	0.0357143	0.00595238	-0.105433	0.117338	1	1	0.152174	0.1	0.0521739	-0.212949	0.317297	1	1	0.0869565	0.2	-0.113043	-0.434861	0.208774	0.628765	1	0.133333	0.132075	0.00125786	-0.115069	0.117584	1	1	0	0.0188679	-0.0188679	-0.0704874	0.0327515	0.78808	1	0.123894	0.181818	-0.0579244	-0.157136	0.041287	0.251359	0.881965	0.0575221	0.0454545	0.0120676	-0.0488882	0.0730233	0.883312	1	0.352941	0.25	0.102941	-0.247475	0.453358	0.747561	1	0	0.15	-0.15	-0.360902	0.0609023	0.288435	1	0.243243	0.1	0.143243	-0.151969	0.438456	0.584654	1	0.108108	0	0.108108	-0.0554589	0.271675	0.653863	1	0.254237	0.166667	0.0875706	-0.0252282	0.200369	0.140798	0.896658	0.0254237	0.0175439	0.00787987	-0.0372481	0.0530079	1	1
EVX2	ENSG00000174279	2	176942200	176948641	0.0740741	0	0.0740741	-0.0848953	0.233043	0.855982	1	0	0	0	0	0			0.208333	0.392857	-0.184524	-0.466366	0.0973183	0.256007	1	0.0416667	0.0357143	0.00595238	-0.105433	0.117338	1	1	0.152174	0.1	0.0521739	-0.212949	0.317297	1	1	0.0869565	0.2	-0.113043	-0.434861	0.208774	0.628765	1	0.133333	0.132075	0.00125786	-0.115069	0.117584	1	1	0	0.0188679	-0.0188679	-0.0704874	0.0327515	0.78808	1	0.123894	0.181818	-0.0579244	-0.157136	0.041287	0.251359	0.881965	0.0575221	0.0340909	0.0234312	-0.0330318	0.0798943	0.573919	0.928449	0.352941	0.25	0.102941	-0.247475	0.453358	0.747561	1	0	0.15	-0.15	-0.360902	0.0609023	0.288435	1	0.243243	0.1	0.143243	-0.151969	0.438456	0.584654	1	0.108108	0	0.108108	-0.0554589	0.271675	0.653863	1	0.254237	0.166667	0.0875706	-0.0252282	0.200369	0.140798	0.896658	0.0254237	0.0175439	0.00787987	-0.0372481	0.0530079	1	1
HOXD13	ENSG00000128714	2	176957619	176960666	0.0740741	0	0.0740741	-0.0848953	0.233043	0.855982	1	0	0	0	0	0			0.208333	0.392857	-0.184524	-0.466366	0.0973183	0.256007	1	0.0416667	0.0357143	0.00595238	-0.105433	0.117338	1	1	0.152174	0.1	0.0521739	-0.212949	0.317297	1	1	0.0869565	0.2	-0.113043	-0.434861	0.208774	0.628765	1	0.133333	0.132075	0.00125786	-0.115069	0.117584	1	1	0	0.0188679	-0.0188679	-0.0704874	0.0327515	0.78808	1	0.123894	0.181818	-0.0579244	-0.157136	0.041287	0.251359	0.881965	0.0575221	0.0340909	0.0234312	-0.0330318	0.0798943	0.573919	0.928449	0.352941	0.25	0.102941	-0.247475	0.453358	0.747561	1	0	0.15	-0.15	-0.360902	0.0609023	0.288435	1	0.243243	0.1	0.143243	-0.151969	0.438456	0.584654	1	0.108108	0	0.108108	-0.0554589	0.271675	0.653863	1	0.254237	0.166667	0.0875706	-0.0252282	0.200369	0.140798	0.896658	0.0254237	0.0175439	0.00787987	-0.0372481	0.0530079	1	1
HOXD12	ENSG00000170178	2	176964458	176966408	0.0740741	0	0.0740741	-0.0848953	0.233043	0.855982	1	0	0	0	0	0			0.208333	0.392857	-0.184524	-0.466366	0.0973183	0.256007	1	0.0416667	0.0357143	0.00595238	-0.105433	0.117338	1	1	0.152174	0.1	0.0521739	-0.212949	0.317297	1	1	0.0869565	0.2	-0.113043	-0.434861	0.208774	0.628765	1	0.133333	0.132075	0.00125786	-0.115069	0.117584	1	1	0	0.0188679	-0.0188679	-0.0704874	0.0327515	0.78808	1	0.123894	0.181818	-0.0579244	-0.157136	0.041287	0.251359	0.881965	0.0575221	0.0340909	0.0234312	-0.0330318	0.0798943	0.573919	0.928449	0.352941	0.25	0.102941	-0.247475	0.453358	0.747561	1	0	0.15	-0.15	-0.360902	0.0609023	0.288435	1	0.243243	0.1	0.143243	-0.151969	0.438456	0.584654	1	0.108108	0	0.108108	-0.0554589	0.271675	0.653863	1	0.254237	0.166667	0.0875706	-0.0252282	0.200369	0.140798	0.896658	0.0254237	0.0175439	0.00787987	-0.0372481	0.0530079	1	1
HOXD11	ENSG00000128713	2	176968944	176974722	0.0740741	0	0.0740741	-0.0848953	0.233043	0.855982	1	0	0	0	0	0			0.208333	0.392857	-0.184524	-0.466366	0.0973183	0.256007	1	0.0416667	0.0357143	0.00595238	-0.105433	0.117338	1	1	0.152174	0.1	0.0521739	-0.212949	0.317297	1	1	0.0869565	0.2	-0.113043	-0.434861	0.208774	0.628765	1	0.133333	0.132075	0.00125786	-0.115069	0.117584	1	1	0	0.0188679	-0.0188679	-0.0704874	0.0327515	0.78808	1	0.123894	0.181818	-0.0579244	-0.157136	0.041287	0.251359	0.881965	0.0575221	0.0340909	0.0234312	-0.0330318	0.0798943	0.573919	0.928449	0.352941	0.25	0.102941	-0.247475	0.453358	0.747561	1	0	0.15	-0.15	-0.360902	0.0609023	0.288435	1	0.243243	0.1	0.143243	-0.151969	0.438456	0.584654	1	0.108108	0	0.108108	-0.0554589	0.271675	0.653863	1	0.254237	0.166667	0.0875706	-0.0252282	0.200369	0.140798	0.896658	0.0254237	0.0175439	0.00787987	-0.0372481	0.0530079	1	1
HOXD10	ENSG00000128710	2	176973518	176984670	0.0740741	0	0.0740741	-0.0848953	0.233043	0.855982	1	0	0	0	0	0			0.208333	0.392857	-0.184524	-0.466366	0.0973183	0.256007	1	0.0416667	0.0357143	0.00595238	-0.105433	0.117338	1	1	0.152174	0.1	0.0521739	-0.212949	0.317297	1	1	0.0869565	0.2	-0.113043	-0.434861	0.208774	0.628765	1	0.133333	0.132075	0.00125786	-0.115069	0.117584	1	1	0	0.0188679	-0.0188679	-0.0704874	0.0327515	0.78808	1	0.123894	0.181818	-0.0579244	-0.157136	0.041287	0.251359	0.881965	0.0575221	0.0340909	0.0234312	-0.0330318	0.0798943	0.573919	0.928449	0.352941	0.25	0.102941	-0.247475	0.453358	0.747561	1	0	0.15	-0.15	-0.360902	0.0609023	0.288435	1	0.243243	0.1	0.143243	-0.151969	0.438456	0.584654	1	0.108108	0	0.108108	-0.0554589	0.271675	0.653863	1	0.254237	0.166667	0.0875706	-0.0252282	0.200369	0.140798	0.896658	0.0254237	0.0175439	0.00787987	-0.0372481	0.0530079	1	1
HOXD9	ENSG00000128709	2	176987088	176989853	0.0740741	0	0.0740741	-0.0848953	0.233043	0.855982	1	0	0	0	0	0			0.208333	0.392857	-0.184524	-0.466366	0.0973183	0.256007	1	0.0416667	0.0357143	0.00595238	-0.105433	0.117338	1	1	0.152174	0.1	0.0521739	-0.212949	0.317297	1	1	0.0869565	0.2	-0.113043	-0.434861	0.208774	0.628765	1	0.133333	0.132075	0.00125786	-0.115069	0.117584	1	1	0	0.0188679	-0.0188679	-0.0704874	0.0327515	0.78808	1	0.123894	0.181818	-0.0579244	-0.157136	0.041287	0.251359	0.881965	0.0575221	0.0340909	0.0234312	-0.0330318	0.0798943	0.573919	0.928449	0.352941	0.25	0.102941	-0.247475	0.453358	0.747561	1	0	0.15	-0.15	-0.360902	0.0609023	0.288435	1	0.243243	0.1	0.143243	-0.151969	0.438456	0.584654	1	0.108108	0	0.108108	-0.0554589	0.271675	0.653863	1	0.254237	0.166667	0.0875706	-0.0252282	0.200369	0.140798	0.896658	0.0254237	0.0175439	0.00787987	-0.0372481	0.0530079	1	1
HOXD8	ENSG00000175879	2	176994422	176997423	0.0740741	0	0.0740741	-0.0848953	0.233043	0.855982	1	0	0	0	0	0			0.208333	0.392857	-0.184524	-0.466366	0.0973183	0.256007	1	0.0416667	0.0357143	0.00595238	-0.105433	0.117338	1	1	0.152174	0.1	0.0521739	-0.212949	0.317297	1	1	0.0869565	0.2	-0.113043	-0.434861	0.208774	0.628765	1	0.133333	0.132075	0.00125786	-0.115069	0.117584	1	1	0	0.0188679	-0.0188679	-0.0704874	0.0327515	0.78808	1	0.123894	0.181818	-0.0579244	-0.157136	0.041287	0.251359	0.881965	0.0575221	0.0340909	0.0234312	-0.0330318	0.0798943	0.573919	0.928449	0.352941	0.25	0.102941	-0.247475	0.453358	0.747561	1	0	0.15	-0.15	-0.360902	0.0609023	0.288435	1	0.243243	0.1	0.143243	-0.151969	0.438456	0.584654	1	0.108108	0	0.108108	-0.0554589	0.271675	0.653863	1	0.254237	0.166667	0.0875706	-0.0252282	0.200369	0.140798	0.896658	0.0254237	0.0175439	0.00787987	-0.0372481	0.0530079	1	1
HOXD3	ENSG00000128652	2	177001340	177037830	0.0740741	0	0.0740741	-0.0848953	0.233043	0.855982	1	0	0	0	0	0			0.208333	0.392857	-0.184524	-0.466366	0.0973183	0.256007	1	0.0416667	0.0357143	0.00595238	-0.105433	0.117338	1	1	0.152174	0.1	0.0521739	-0.212949	0.317297	1	1	0.0869565	0.2	-0.113043	-0.434861	0.208774	0.628765	1	0.133333	0.132075	0.00125786	-0.115069	0.117584	1	1	0	0.0188679	-0.0188679	-0.0704874	0.0327515	0.78808	1	0.123894	0.181818	-0.0579244	-0.157136	0.041287	0.251359	0.881965	0.0575221	0.0340909	0.0234312	-0.0330318	0.0798943	0.573919	0.928449	0.352941	0.25	0.102941	-0.247475	0.453358	0.747561	1	0	0.15	-0.15	-0.360902	0.0609023	0.288435	1	0.243243	0.1	0.143243	-0.151969	0.438456	0.584654	1	0.108108	0	0.108108	-0.0554589	0.271675	0.653863	1	0.254237	0.166667	0.0875706	-0.0252282	0.200369	0.140798	0.896658	0.0254237	0.0175439	0.00787987	-0.0372481	0.0530079	1	1
HOXD4	ENSG00000170166	2	177015950	177017954	0.0740741	0	0.0740741	-0.0848953	0.233043	0.855982	1	0	0	0	0	0			0.208333	0.392857	-0.184524	-0.466366	0.0973183	0.256007	1	0.0416667	0.0357143	0.00595238	-0.105433	0.117338	1	1	0.152174	0.1	0.0521739	-0.212949	0.317297	1	1	0.0869565	0.2	-0.113043	-0.434861	0.208774	0.628765	1	0.133333	0.132075	0.00125786	-0.115069	0.117584	1	1	0	0.0188679	-0.0188679	-0.0704874	0.0327515	0.78808	1	0.123894	0.181818	-0.0579244	-0.157136	0.041287	0.251359	0.881965	0.0575221	0.0340909	0.0234312	-0.0330318	0.0798943	0.573919	0.928449	0.352941	0.25	0.102941	-0.247475	0.453358	0.747561	1	0	0.15	-0.15	-0.360902	0.0609023	0.288435	1	0.243243	0.1	0.143243	-0.151969	0.438456	0.584654	1	0.108108	0	0.108108	-0.0554589	0.271675	0.653863	1	0.254237	0.166667	0.0875706	-0.0252282	0.200369	0.140798	0.896658	0.0254237	0.0175439	0.00787987	-0.0372481	0.0530079	1	1
HOXD1	ENSG00000128645	2	177053307	177055688	0.0740741	0	0.0740741	-0.0848953	0.233043	0.855982	1	0	0	0	0	0			0.208333	0.392857	-0.184524	-0.466366	0.0973183	0.256007	1	0.0416667	0.0357143	0.00595238	-0.105433	0.117338	1	1	0.152174	0.1	0.0521739	-0.212949	0.317297	1	1	0.0869565	0.2	-0.113043	-0.434861	0.208774	0.628765	1	0.133333	0.132075	0.00125786	-0.115069	0.117584	1	1	0	0.0188679	-0.0188679	-0.0704874	0.0327515	0.78808	1	0.123894	0.181818	-0.0579244	-0.157136	0.041287	0.251359	0.881965	0.0575221	0.0340909	0.0234312	-0.0330318	0.0798943	0.573919	0.928449	0.352941	0.25	0.102941	-0.247475	0.453358	0.747561	1	0	0.15	-0.15	-0.360902	0.0609023	0.288435	1	0.243243	0.1	0.143243	-0.151969	0.438456	0.584654	1	0.108108	0	0.108108	-0.0554589	0.271675	0.653863	1	0.254237	0.166667	0.0875706	-0.0252282	0.200369	0.140798	0.896658	0.0254237	0.0175439	0.00787987	-0.0372481	0.0530079	1	1
MTX2	ENSG00000128654	2	177134123	177202753	0.0740741	0	0.0740741	-0.0848953	0.233043	0.855982	1	0	0	0	0	0			0.208333	0.392857	-0.184524	-0.466366	0.0973183	0.256007	1	0.0416667	0.0357143	0.00595238	-0.105433	0.117338	1	1	0.130435	0.1	0.0304348	-0.209869	0.270738	1	1	0.0869565	0.2	-0.113043	-0.434861	0.208774	0.628765	1	0.133333	0.132075	0.00125786	-0.115069	0.117584	1	1	0	0.0188679	-0.0188679	-0.0704874	0.0327515	0.78808	1	0.123894	0.193182	-0.069288	-0.170181	0.0316054	0.163182	0.810883	0.0575221	0.0340909	0.0234312	-0.0330318	0.0798943	0.573919	0.928449	0.352941	0.25	0.102941	-0.247475	0.453358	0.747561	1	0	0.15	-0.15	-0.360902	0.0609023	0.288435	1	0.243243	0.1	0.143243	-0.151969	0.438456	0.584654	1	0.108108	0	0.108108	-0.0554589	0.271675	0.653863	1	0.254237	0.166667	0.0875706	-0.0252282	0.200369	0.140798	0.896658	0.0254237	0.0175439	0.00787987	-0.0372481	0.0530079	1	1
HNRNPA3	ENSG00000170144	2	178077291	178088686	0.0740741	0	0.0740741	-0.0848953	0.233043	0.855982	1	0.037037	0	0.037037	-0.0712343	0.145308	1	1	0.208333	0.392857	-0.184524	-0.466366	0.0973183	0.256007	1	0.0416667	0.0357143	0.00595238	-0.105433	0.117338	1	1	0.108696	0.2	-0.0913043	-0.415905	0.233296	0.791971	1	0.108696	0.2	-0.0913043	-0.415905	0.233296	0.791971	1	0.133333	0.132075	0.00125786	-0.115069	0.117584	1	1	0	0.0188679	-0.0188679	-0.0704874	0.0327515	0.78808	1	0.128319	0.204545	-0.0762269	-0.17901	0.026556	0.127422	0.810883	0.0530973	0.0454545	0.0076428	-0.0524275	0.0677131	1	1	0.294118	0.25	0.0441176	-0.287971	0.376207	1	1	0	0.15	-0.15	-0.360902	0.0609023	0.288435	1	0.297297	0.1	0.197297	-0.103414	0.498009	0.389319	1	0.108108	0	0.108108	-0.0554589	0.271675	0.653863	1	0.254237	0.157895	0.0963426	-0.0154935	0.208179	0.0991613	0.879774	0.0254237	0.0175439	0.00787987	-0.0372481	0.0530079	1	1
NFE2L2	ENSG00000116044	2	178092323	178257425	0.0740741	0	0.0740741	-0.0848953	0.233043	0.855982	1	0.037037	0	0.037037	-0.0712343	0.145308	1	1	0.208333	0.392857	-0.184524	-0.466366	0.0973183	0.256007	1	0.0416667	0.0357143	0.00595238	-0.105433	0.117338	1	1	0.130435	0.2	-0.0695652	-0.396771	0.257641	0.943222	1	0.108696	0.2	-0.0913043	-0.415905	0.233296	0.791971	1	0.133333	0.132075	0.00125786	-0.115069	0.117584	1	1	0	0.0188679	-0.0188679	-0.0704874	0.0327515	0.78808	1	0.137168	0.227273	-0.0901046	-0.196376	0.0161667	0.0760831	0.701519	0.0619469	0.0454545	0.0164924	-0.0450838	0.0780685	0.768481	1	0.294118	0.25	0.0441176	-0.287971	0.376207	1	1	0	0.15	-0.15	-0.360902	0.0609023	0.288435	1	0.324324	0.1	0.224324	-0.0786151	0.527264	0.313128	1	0.135135	0.1	0.0351351	-0.216119	0.286389	1	1	0.254237	0.149123	0.105114	-0.00572448	0.215953	0.0675405	0.870573	0.0254237	0.0175439	0.00787987	-0.0372481	0.0530079	1	1
AGPS	ENSG00000018510	2	178257372	178408564	0.0740741	0	0.0740741	-0.0848953	0.233043	0.855982	1	0.037037	0	0.037037	-0.0712343	0.145308	1	1	0.208333	0.392857	-0.184524	-0.466366	0.0973183	0.256007	1	0.0416667	0.0357143	0.00595238	-0.105433	0.117338	1	1	0.130435	0.2	-0.0695652	-0.396771	0.257641	0.943222	1	0.108696	0.2	-0.0913043	-0.415905	0.233296	0.791971	1	0.133333	0.132075	0.00125786	-0.115069	0.117584	1	1	0	0.0188679	-0.0188679	-0.0704874	0.0327515	0.78808	1	0.123894	0.227273	-0.103379	-0.208799	0.00204124	0.0347119	0.626269	0.0619469	0.0454545	0.0164924	-0.0450838	0.0780685	0.768481	1	0.294118	0.25	0.0441176	-0.287971	0.376207	1	1	0	0.15	-0.15	-0.360902	0.0609023	0.288435	1	0.297297	0.1	0.197297	-0.103414	0.498009	0.389319	1	0.162162	0.1	0.0621622	-0.220633	0.344958	1	1	0.254237	0.157895	0.0963426	-0.0154935	0.208179	0.0991613	0.879774	0.0254237	0.00877193	0.0166518	-0.0251319	0.0584355	0.638603	1
TTC30B	ENSG00000196659	2	178413726	178417742	0.0740741	0	0.0740741	-0.0848953	0.233043	0.855982	1	0.037037	0	0.037037	-0.0712343	0.145308	1	1	0.208333	0.392857	-0.184524	-0.466366	0.0973183	0.256007	1	0.0416667	0.0357143	0.00595238	-0.105433	0.117338	1	1	0.130435	0.2	-0.0695652	-0.396771	0.257641	0.943222	1	0.108696	0.2	-0.0913043	-0.415905	0.233296	0.791971	1	0.133333	0.132075	0.00125786	-0.115069	0.117584	1	1	0	0.0188679	-0.0188679	-0.0704874	0.0327515	0.78808	1	0.119469	0.193182	-0.0737128	-0.1743	0.0268742	0.131289	0.810883	0.0575221	0.0454545	0.0120676	-0.0488882	0.0730233	0.883312	1	0.294118	0.25	0.0441176	-0.287971	0.376207	1	1	0	0.15	-0.15	-0.360902	0.0609023	0.288435	1	0.27027	0.1	0.17027	-0.12787	0.46841	0.479285	1	0.135135	0	0.135135	-0.0385337	0.308804	0.514559	1	0.245763	0.157895	0.087868	-0.0232977	0.199034	0.133273	0.896658	0.0254237	0.00877193	0.0166518	-0.0251319	0.0584355	0.638603	1
TTC30A	ENSG00000197557	2	178477720	178483694	0.0740741	0	0.0740741	-0.0848953	0.233043	0.855982	1	0.037037	0	0.037037	-0.0712343	0.145308	1	1	0.208333	0.392857	-0.184524	-0.466366	0.0973183	0.256007	1	0.0416667	0.0357143	0.00595238	-0.105433	0.117338	1	1	0.130435	0.2	-0.0695652	-0.396771	0.257641	0.943222	1	0.108696	0.2	-0.0913043	-0.415905	0.233296	0.791971	1	0.133333	0.132075	0.00125786	-0.115069	0.117584	1	1	0	0.0188679	-0.0188679	-0.0704874	0.0327515	0.78808	1	0.119469	0.193182	-0.0737128	-0.1743	0.0268742	0.131289	0.810883	0.0575221	0.0454545	0.0120676	-0.0488882	0.0730233	0.883312	1	0.294118	0.25	0.0441176	-0.287971	0.376207	1	1	0	0.15	-0.15	-0.360902	0.0609023	0.288435	1	0.27027	0.1	0.17027	-0.12787	0.46841	0.479285	1	0.135135	0	0.135135	-0.0385337	0.308804	0.514559	1	0.245763	0.157895	0.087868	-0.0232977	0.199034	0.133273	0.896658	0.0254237	0.00877193	0.0166518	-0.0251319	0.0584355	0.638603	1
PDE11A	ENSG00000128655	2	178487980	178973066	0.0740741	0	0.0740741	-0.0848953	0.233043	0.855982	1	0.037037	0	0.037037	-0.0712343	0.145308	1	1	0.208333	0.392857	-0.184524	-0.466366	0.0973183	0.256007	1	0.0416667	0.0357143	0.00595238	-0.105433	0.117338	1	1	0.130435	0.2	-0.0695652	-0.396771	0.257641	0.943222	1	0.108696	0.2	-0.0913043	-0.415905	0.233296	0.791971	1	0.133333	0.132075	0.00125786	-0.115069	0.117584	1	1	0	0.0188679	-0.0188679	-0.0704874	0.0327515	0.78808	1	0.123894	0.193182	-0.069288	-0.170181	0.0316054	0.163182	0.810883	0.0575221	0.0454545	0.0120676	-0.0488882	0.0730233	0.883312	1	0.294118	0.25	0.0441176	-0.287971	0.376207	1	1	0	0.15	-0.15	-0.360902	0.0609023	0.288435	1	0.27027	0.1	0.17027	-0.12787	0.46841	0.479285	1	0.135135	0.1	0.0351351	-0.216119	0.286389	1	1	0.245763	0.157895	0.087868	-0.0232977	0.199034	0.133273	0.896658	0.0254237	0.00877193	0.0166518	-0.0251319	0.0584355	0.638603	1
RBM45	ENSG00000155636	2	178977151	179003738	0.0740741	0	0.0740741	-0.0848953	0.233043	0.855982	1	0.037037	0	0.037037	-0.0712343	0.145308	1	1	0.208333	0.392857	-0.184524	-0.466366	0.0973183	0.256007	1	0.0416667	0.0357143	0.00595238	-0.105433	0.117338	1	1	0.130435	0.1	0.0304348	-0.209869	0.270738	1	1	0.108696	0.2	-0.0913043	-0.415905	0.233296	0.791971	1	0.133333	0.132075	0.00125786	-0.115069	0.117584	1	1	0	0.0188679	-0.0188679	-0.0704874	0.0327515	0.78808	1	0.123894	0.181818	-0.0579244	-0.157136	0.041287	0.251359	0.881965	0.0575221	0.0454545	0.0120676	-0.0488882	0.0730233	0.883312	1	0.294118	0.25	0.0441176	-0.287971	0.376207	1	1	0	0.15	-0.15	-0.360902	0.0609023	0.288435	1	0.243243	0.1	0.143243	-0.151969	0.438456	0.584654	1	0.135135	0.1	0.0351351	-0.216119	0.286389	1	1	0.245763	0.157895	0.087868	-0.0232977	0.199034	0.133273	0.896658	0.0254237	0.00877193	0.0166518	-0.0251319	0.0584355	0.638603	1
OSBPL6	ENSG00000079156	2	179059208	179264160	0.0740741	0	0.0740741	-0.0848953	0.233043	0.855982	1	0.037037	0	0.037037	-0.0712343	0.145308	1	1	0.208333	0.392857	-0.184524	-0.466366	0.0973183	0.256007	1	0.0416667	0.0357143	0.00595238	-0.105433	0.117338	1	1	0.130435	0.2	-0.0695652	-0.396771	0.257641	0.943222	1	0.108696	0.2	-0.0913043	-0.415905	0.233296	0.791971	1	0.133333	0.132075	0.00125786	-0.115069	0.117584	1	1	0	0.0188679	-0.0188679	-0.0704874	0.0327515	0.78808	1	0.123894	0.193182	-0.069288	-0.170181	0.0316054	0.163182	0.810883	0.0575221	0.0454545	0.0120676	-0.0488882	0.0730233	0.883312	1	0.294118	0.25	0.0441176	-0.287971	0.376207	1	1	0	0.15	-0.15	-0.360902	0.0609023	0.288435	1	0.243243	0.1	0.143243	-0.151969	0.438456	0.584654	1	0.135135	0.1	0.0351351	-0.216119	0.286389	1	1	0.245763	0.157895	0.087868	-0.0232977	0.199034	0.133273	0.896658	0.0254237	0.00877193	0.0166518	-0.0251319	0.0584355	0.638603	1
PRKRA	ENSG00000180228	2	179296141	179316239	0.0740741	0	0.0740741	-0.0848953	0.233043	0.855982	1	0.037037	0	0.037037	-0.0712343	0.145308	1	1	0.208333	0.392857	-0.184524	-0.466366	0.0973183	0.256007	1	0.0416667	0.0357143	0.00595238	-0.105433	0.117338	1	1	0.130435	0.1	0.0304348	-0.209869	0.270738	1	1	0.108696	0.2	-0.0913043	-0.415905	0.233296	0.791971	1	0.133333	0.132075	0.00125786	-0.115069	0.117584	1	1	0	0.0188679	-0.0188679	-0.0704874	0.0327515	0.78808	1	0.119469	0.193182	-0.0737128	-0.1743	0.0268742	0.131289	0.810883	0.0575221	0.0454545	0.0120676	-0.0488882	0.0730233	0.883312	1	0.294118	0.25	0.0441176	-0.287971	0.376207	1	1	0	0.15	-0.15	-0.360902	0.0609023	0.288435	1	0.243243	0.1	0.143243	-0.151969	0.438456	0.584654	1	0.135135	0.1	0.0351351	-0.216119	0.286389	1	1	0.245763	0.157895	0.087868	-0.0232977	0.199034	0.133273	0.896658	0.0254237	0.00877193	0.0166518	-0.0251319	0.0584355	0.638603	1
DFNB59	ENSG00000204311	2	179316163	179326117	0.0740741	0	0.0740741	-0.0848953	0.233043	0.855982	1	0.037037	0	0.037037	-0.0712343	0.145308	1	1	0.208333	0.392857	-0.184524	-0.466366	0.0973183	0.256007	1	0.0416667	0.0357143	0.00595238	-0.105433	0.117338	1	1	0.130435	0.1	0.0304348	-0.209869	0.270738	1	1	0.108696	0.2	-0.0913043	-0.415905	0.233296	0.791971	1	0.133333	0.132075	0.00125786	-0.115069	0.117584	1	1	0	0.0188679	-0.0188679	-0.0704874	0.0327515	0.78808	1	0.119469	0.193182	-0.0737128	-0.1743	0.0268742	0.131289	0.810883	0.0575221	0.0454545	0.0120676	-0.0488882	0.0730233	0.883312	1	0.294118	0.25	0.0441176	-0.287971	0.376207	1	1	0	0.15	-0.15	-0.360902	0.0609023	0.288435	1	0.243243	0.1	0.143243	-0.151969	0.438456	0.584654	1	0.135135	0.1	0.0351351	-0.216119	0.286389	1	1	0.245763	0.157895	0.087868	-0.0232977	0.199034	0.133273	0.896658	0.0254237	0.00877193	0.0166518	-0.0251319	0.0584355	0.638603	1
FKBP7	ENSG00000079150	2	179328391	179343327	0.0740741	0	0.0740741	-0.0848953	0.233043	0.855982	1	0.037037	0	0.037037	-0.0712343	0.145308	1	1	0.208333	0.392857	-0.184524	-0.466366	0.0973183	0.256007	1	0.0416667	0.0357143	0.00595238	-0.105433	0.117338	1	1	0.130435	0.1	0.0304348	-0.209869	0.270738	1	1	0.108696	0.2	-0.0913043	-0.415905	0.233296	0.791971	1	0.133333	0.132075	0.00125786	-0.115069	0.117584	1	1	0	0.0188679	-0.0188679	-0.0704874	0.0327515	0.78808	1	0.119469	0.193182	-0.0737128	-0.1743	0.0268742	0.131289	0.810883	0.0575221	0.0454545	0.0120676	-0.0488882	0.0730233	0.883312	1	0.294118	0.25	0.0441176	-0.287971	0.376207	1	1	0	0.15	-0.15	-0.360902	0.0609023	0.288435	1	0.243243	0.1	0.143243	-0.151969	0.438456	0.584654	1	0.135135	0.1	0.0351351	-0.216119	0.286389	1	1	0.245763	0.157895	0.087868	-0.0232977	0.199034	0.133273	0.896658	0.0254237	0.00877193	0.0166518	-0.0251319	0.0584355	0.638603	1
PLEKHA3	ENSG00000116095	2	179345195	179381189	0.0740741	0	0.0740741	-0.0848953	0.233043	0.855982	1	0.037037	0	0.037037	-0.0712343	0.145308	1	1	0.208333	0.392857	-0.184524	-0.466366	0.0973183	0.256007	1	0.0416667	0.0357143	0.00595238	-0.105433	0.117338	1	1	0.130435	0.1	0.0304348	-0.209869	0.270738	1	1	0.108696	0.2	-0.0913043	-0.415905	0.233296	0.791971	1	0.133333	0.132075	0.00125786	-0.115069	0.117584	1	1	0	0.0188679	-0.0188679	-0.0704874	0.0327515	0.78808	1	0.119469	0.193182	-0.0737128	-0.1743	0.0268742	0.131289	0.810883	0.0575221	0.0454545	0.0120676	-0.0488882	0.0730233	0.883312	1	0.294118	0.25	0.0441176	-0.287971	0.376207	1	1	0	0.15	-0.15	-0.360902	0.0609023	0.288435	1	0.243243	0.1	0.143243	-0.151969	0.438456	0.584654	1	0.135135	0.1	0.0351351	-0.216119	0.286389	1	1	0.245763	0.157895	0.087868	-0.0232977	0.199034	0.133273	0.896658	0.0254237	0.00877193	0.0166518	-0.0251319	0.0584355	0.638603	1
TTN	ENSG00000155657	2	179390716	179695529	0.0740741	0	0.0740741	-0.0848953	0.233043	0.855982	1	0.037037	0	0.037037	-0.0712343	0.145308	1	1	0.208333	0.392857	-0.184524	-0.466366	0.0973183	0.256007	1	0.0416667	0.0357143	0.00595238	-0.105433	0.117338	1	1	0.130435	0.1	0.0304348	-0.209869	0.270738	1	1	0.108696	0.2	-0.0913043	-0.415905	0.233296	0.791971	1	0.133333	0.132075	0.00125786	-0.115069	0.117584	1	1	0	0.0188679	-0.0188679	-0.0704874	0.0327515	0.78808	1	0.123894	0.193182	-0.069288	-0.170181	0.0316054	0.163182	0.810883	0.0575221	0.0454545	0.0120676	-0.0488882	0.0730233	0.883312	1	0.294118	0.25	0.0441176	-0.287971	0.376207	1	1	0	0.15	-0.15	-0.360902	0.0609023	0.288435	1	0.243243	0.1	0.143243	-0.151969	0.438456	0.584654	1	0.135135	0.1	0.0351351	-0.216119	0.286389	1	1	0.245763	0.157895	0.087868	-0.0232977	0.199034	0.133273	0.896658	0.0254237	0.00877193	0.0166518	-0.0251319	0.0584355	0.638603	1
CCDC141	ENSG00000163492	2	179694484	179914813	0.0740741	0	0.0740741	-0.0848953	0.233043	0.855982	1	0.037037	0	0.037037	-0.0712343	0.145308	1	1	0.208333	0.392857	-0.184524	-0.466366	0.0973183	0.256007	1	0.0416667	0.0357143	0.00595238	-0.105433	0.117338	1	1	0.152174	0.1	0.0521739	-0.212949	0.317297	1	1	0.108696	0.2	-0.0913043	-0.415905	0.233296	0.791971	1	0.133333	0.132075	0.00125786	-0.115069	0.117584	1	1	0	0.0188679	-0.0188679	-0.0704874	0.0327515	0.78808	1	0.119469	0.204545	-0.0850764	-0.187261	0.0171083	0.0795928	0.701519	0.0575221	0.0454545	0.0120676	-0.0488882	0.0730233	0.883312	1	0.294118	0.2	0.0941176	-0.238943	0.427179	0.779063	1	0	0.15	-0.15	-0.360902	0.0609023	0.288435	1	0.243243	0.1	0.143243	-0.151969	0.438456	0.584654	1	0.135135	0	0.135135	-0.0385337	0.308804	0.514559	1	0.245763	0.157895	0.087868	-0.0232977	0.199034	0.133273	0.896658	0.0254237	0.00877193	0.0166518	-0.0251319	0.0584355	0.638603	1
SESTD1	ENSG00000187231	2	179966419	180129517	0.0740741	0	0.0740741	-0.0848953	0.233043	0.855982	1	0.037037	0	0.037037	-0.0712343	0.145308	1	1	0.208333	0.392857	-0.184524	-0.466366	0.0973183	0.256007	1	0.0416667	0.0357143	0.00595238	-0.105433	0.117338	1	1	0.130435	0.1	0.0304348	-0.209869	0.270738	1	1	0.0869565	0.2	-0.113043	-0.434861	0.208774	0.628765	1	0.133333	0.132075	0.00125786	-0.115069	0.117584	1	1	0	0.0188679	-0.0188679	-0.0704874	0.0327515	0.78808	1	0.119469	0.193182	-0.0737128	-0.1743	0.0268742	0.131289	0.810883	0.0619469	0.0454545	0.0164924	-0.0450838	0.0780685	0.768481	1	0.294118	0.2	0.0941176	-0.238943	0.427179	0.779063	1	0	0.15	-0.15	-0.360902	0.0609023	0.288435	1	0.216216	0.1	0.116216	-0.1757	0.408132	0.707057	1	0.162162	0	0.162162	-0.02012	0.344444	0.406868	1	0.245763	0.157895	0.087868	-0.0232977	0.199034	0.133273	0.896658	0.0254237	0.00877193	0.0166518	-0.0251319	0.0584355	0.638603	1
ZNF385B	ENSG00000144331	2	180306709	180726232	0.0740741	0	0.0740741	-0.0848953	0.233043	0.855982	1	0.037037	0	0.037037	-0.0712343	0.145308	1	1	0.208333	0.392857	-0.184524	-0.466366	0.0973183	0.256007	1	0.0416667	0.0357143	0.00595238	-0.105433	0.117338	1	1	0.108696	0.1	0.00869565	-0.206552	0.223943	1	1	0.108696	0.2	-0.0913043	-0.415905	0.233296	0.791971	1	0.133333	0.132075	0.00125786	-0.115069	0.117584	1	1	0	0.0188679	-0.0188679	-0.0704874	0.0327515	0.78808	1	0.119469	0.193182	-0.0737128	-0.1743	0.0268742	0.131289	0.810883	0.0575221	0.0454545	0.0120676	-0.0488882	0.0730233	0.883312	1	0.294118	0.2	0.0941176	-0.238943	0.427179	0.779063	1	0	0.15	-0.15	-0.360902	0.0609023	0.288435	1	0.216216	0.1	0.116216	-0.1757	0.408132	0.707057	1	0.162162	0	0.162162	-0.02012	0.344444	0.406868	1	0.245763	0.149123	0.0966399	-0.013522	0.206802	0.0927635	0.879774	0.0338983	0.0175439	0.0163544	-0.0328514	0.0655603	0.710714	1
CWC22	ENSG00000163510	2	180809603	180871840	0.0740741	0	0.0740741	-0.0848953	0.233043	0.855982	1	0.037037	0	0.037037	-0.0712343	0.145308	1	1	0.208333	0.392857	-0.184524	-0.466366	0.0973183	0.256007	1	0.0416667	0.0357143	0.00595238	-0.105433	0.117338	1	1	0.108696	0.1	0.00869565	-0.206552	0.223943	1	1	0.108696	0.2	-0.0913043	-0.415905	0.233296	0.791971	1	0.133333	0.132075	0.00125786	-0.115069	0.117584	1	1	0	0.0188679	-0.0188679	-0.0704874	0.0327515	0.78808	1	0.115044	0.181818	-0.0667739	-0.165356	0.0318084	0.168627	0.810883	0.0575221	0.0454545	0.0120676	-0.0488882	0.0730233	0.883312	1	0.294118	0.2	0.0941176	-0.238943	0.427179	0.779063	1	0	0.15	-0.15	-0.360902	0.0609023	0.288435	1	0.216216	0.1	0.116216	-0.1757	0.408132	0.707057	1	0.162162	0	0.162162	-0.02012	0.344444	0.406868	1	0.245763	0.149123	0.0966399	-0.013522	0.206802	0.0927635	0.879774	0.0338983	0.0175439	0.0163544	-0.0328514	0.0655603	0.710714	1
UBE2E3	ENSG00000170035	2	181831975	181941312	0.0740741	0	0.0740741	-0.0848953	0.233043	0.855982	1	0.0740741	0	0.0740741	-0.0848953	0.233043	0.855982	1	0.208333	0.392857	-0.184524	-0.466366	0.0973183	0.256007	1	0.0416667	0.0357143	0.00595238	-0.105433	0.117338	1	1	0.0869565	0.1	-0.0130435	-0.229073	0.202986	1	1	0.108696	0.2	-0.0913043	-0.415905	0.233296	0.791971	1	0.133333	0.132075	0.00125786	-0.115069	0.117584	1	1	0	0.0377358	-0.0377358	-0.104027	0.0285557	0.263268	1	0.115044	0.193182	-0.0781376	-0.178413	0.0221383	0.103929	0.76752	0.0575221	0.0568182	0.000703942	-0.0571039	0.0585118	1	1	0.352941	0.25	0.102941	-0.247475	0.453358	0.747561	1	0	0.15	-0.15	-0.360902	0.0609023	0.288435	1	0.216216	0.1	0.116216	-0.1757	0.408132	0.707057	1	0.162162	0	0.162162	-0.02012	0.344444	0.406868	1	0.245763	0.157895	0.087868	-0.0232977	0.199034	0.133273	0.896658	0.0338983	0.0175439	0.0163544	-0.0328514	0.0655603	0.710714	1
ITGA4	ENSG00000115232	2	182321929	182400914	0.0740741	0	0.0740741	-0.0848953	0.233043	0.855982	1	0.037037	0	0.037037	-0.0712343	0.145308	1	1	0.208333	0.392857	-0.184524	-0.466366	0.0973183	0.256007	1	0.0416667	0.0357143	0.00595238	-0.105433	0.117338	1	1	0.0869565	0.1	-0.0130435	-0.229073	0.202986	1	1	0.108696	0.2	-0.0913043	-0.415905	0.233296	0.791971	1	0.133333	0.132075	0.00125786	-0.115069	0.117584	1	1	0	0.0377358	-0.0377358	-0.104027	0.0285557	0.263268	1	0.119469	0.193182	-0.0737128	-0.1743	0.0268742	0.131289	0.810883	0.0575221	0.0568182	0.000703942	-0.0571039	0.0585118	1	1	0.294118	0.25	0.0441176	-0.287971	0.376207	1	1	0	0.15	-0.15	-0.360902	0.0609023	0.288435	1	0.189189	0.1	0.0891892	-0.199045	0.377423	0.847987	1	0.162162	0	0.162162	-0.02012	0.344444	0.406868	1	0.245763	0.157895	0.087868	-0.0232977	0.199034	0.133273	0.896658	0.0254237	0.0175439	0.00787987	-0.0372481	0.0530079	1	1
CERKL	ENSG00000188452	2	182401403	182545392	0.0740741	0	0.0740741	-0.0848953	0.233043	0.855982	1	0.037037	0	0.037037	-0.0712343	0.145308	1	1	0.208333	0.392857	-0.184524	-0.466366	0.0973183	0.256007	1	0.0416667	0.0357143	0.00595238	-0.105433	0.117338	1	1	0.0869565	0.1	-0.0130435	-0.229073	0.202986	1	1	0.108696	0.2	-0.0913043	-0.415905	0.233296	0.791971	1	0.133333	0.132075	0.00125786	-0.115069	0.117584	1	1	0	0.0377358	-0.0377358	-0.104027	0.0285557	0.263268	1	0.119469	0.193182	-0.0737128	-0.1743	0.0268742	0.131289	0.810883	0.0575221	0.0568182	0.000703942	-0.0571039	0.0585118	1	1	0.294118	0.25	0.0441176	-0.287971	0.376207	1	1	0	0.15	-0.15	-0.360902	0.0609023	0.288435	1	0.189189	0.1	0.0891892	-0.199045	0.377423	0.847987	1	0.162162	0	0.162162	-0.02012	0.344444	0.406868	1	0.245763	0.157895	0.087868	-0.0232977	0.199034	0.133273	0.896658	0.0254237	0.0175439	0.00787987	-0.0372481	0.0530079	1	1
NEUROD1	ENSG00000162992	2	182537815	182545603	0.0740741	0	0.0740741	-0.0848953	0.233043	0.855982	1	0.037037	0	0.037037	-0.0712343	0.145308	1	1	0.208333	0.392857	-0.184524	-0.466366	0.0973183	0.256007	1	0.0416667	0.0357143	0.00595238	-0.105433	0.117338	1	1	0.0869565	0.1	-0.0130435	-0.229073	0.202986	1	1	0.108696	0.2	-0.0913043	-0.415905	0.233296	0.791971	1	0.133333	0.132075	0.00125786	-0.115069	0.117584	1	1	0	0.0377358	-0.0377358	-0.104027	0.0285557	0.263268	1	0.115044	0.193182	-0.0781376	-0.178413	0.0221383	0.103929	0.76752	0.0575221	0.0568182	0.000703942	-0.0571039	0.0585118	1	1	0.294118	0.25	0.0441176	-0.287971	0.376207	1	1	0	0.15	-0.15	-0.360902	0.0609023	0.288435	1	0.189189	0.1	0.0891892	-0.199045	0.377423	0.847987	1	0.162162	0	0.162162	-0.02012	0.344444	0.406868	1	0.245763	0.157895	0.087868	-0.0232977	0.199034	0.133273	0.896658	0.0254237	0.0175439	0.00787987	-0.0372481	0.0530079	1	1
SSFA2	ENSG00000138434	2	182756560	182795465	0.0740741	0	0.0740741	-0.0848953	0.233043	0.855982	1	0.037037	0	0.037037	-0.0712343	0.145308	1	1	0.208333	0.392857	-0.184524	-0.466366	0.0973183	0.256007	1	0.0416667	0.0357143	0.00595238	-0.105433	0.117338	1	1	0.108696	0.1	0.00869565	-0.206552	0.223943	1	1	0.108696	0.2	-0.0913043	-0.415905	0.233296	0.791971	1	0.133333	0.132075	0.00125786	-0.115069	0.117584	1	1	0	0.0377358	-0.0377358	-0.104027	0.0285557	0.263268	1	0.119469	0.193182	-0.0737128	-0.1743	0.0268742	0.131289	0.810883	0.0575221	0.0568182	0.000703942	-0.0571039	0.0585118	1	1	0.294118	0.25	0.0441176	-0.287971	0.376207	1	1	0	0.15	-0.15	-0.360902	0.0609023	0.288435	1	0.189189	0.1	0.0891892	-0.199045	0.377423	0.847987	1	0.162162	0	0.162162	-0.02012	0.344444	0.406868	1	0.245763	0.157895	0.087868	-0.0232977	0.199034	0.133273	0.896658	0.0254237	0.0175439	0.00787987	-0.0372481	0.0530079	1	1
PPP1R1C	ENSG00000150722	2	182818968	182996125	0.0740741	0	0.0740741	-0.0848953	0.233043	0.855982	1	0.037037	0	0.037037	-0.0712343	0.145308	1	1	0.208333	0.392857	-0.184524	-0.466366	0.0973183	0.256007	1	0.0416667	0.0357143	0.00595238	-0.105433	0.117338	1	1	0.108696	0.1	0.00869565	-0.206552	0.223943	1	1	0.108696	0.2	-0.0913043	-0.415905	0.233296	0.791971	1	0.133333	0.132075	0.00125786	-0.115069	0.117584	1	1	0	0.0377358	-0.0377358	-0.104027	0.0285557	0.263268	1	0.123894	0.193182	-0.069288	-0.170181	0.0316054	0.163182	0.810883	0.0619469	0.0568182	0.00512872	-0.0576808	0.0679383	1	1	0.294118	0.25	0.0441176	-0.287971	0.376207	1	1	0	0.15	-0.15	-0.360902	0.0609023	0.288435	1	0.189189	0.1	0.0891892	-0.199045	0.377423	0.847987	1	0.162162	0	0.162162	-0.02012	0.344444	0.406868	1	0.245763	0.157895	0.087868	-0.0232977	0.199034	0.133273	0.896658	0.0254237	0.0175439	0.00787987	-0.0372481	0.0530079	1	1
PDE1A	ENSG00000115252	2	183004763	183387919	0.0740741	0	0.0740741	-0.0848953	0.233043	0.855982	1	0.037037	0.0833333	-0.0462963	-0.26443	0.171837	1	1	0.208333	0.392857	-0.184524	-0.466366	0.0973183	0.256007	1	0.0416667	0.0357143	0.00595238	-0.105433	0.117338	1	1	0.108696	0.1	0.00869565	-0.206552	0.223943	1	1	0.108696	0.2	-0.0913043	-0.415905	0.233296	0.791971	1	0.133333	0.132075	0.00125786	-0.115069	0.117584	1	1	0	0.0377358	-0.0377358	-0.104027	0.0285557	0.263268	1	0.123894	0.204545	-0.0806516	-0.183138	0.0218344	0.101518	0.76752	0.0663717	0.0568182	0.0095535	-0.0565871	0.0756941	0.956876	1	0.294118	0.25	0.0441176	-0.287971	0.376207	1	1	0	0.15	-0.15	-0.360902	0.0609023	0.288435	1	0.216216	0.1	0.116216	-0.1757	0.408132	0.707057	1	0.162162	0	0.162162	-0.02012	0.344444	0.406868	1	0.245763	0.157895	0.087868	-0.0232977	0.199034	0.133273	0.896658	0.0254237	0.0263158	-0.000892061	-0.0426503	0.0408662	1	1
DNAJC10	ENSG00000077232	2	183580999	183659191	0.0740741	0	0.0740741	-0.0848953	0.233043	0.855982	1	0.037037	0	0.037037	-0.0712343	0.145308	1	1	0.208333	0.392857	-0.184524	-0.466366	0.0973183	0.256007	1	0.0416667	0.0357143	0.00595238	-0.105433	0.117338	1	1	0.108696	0.1	0.00869565	-0.206552	0.223943	1	1	0.108696	0.2	-0.0913043	-0.415905	0.233296	0.791971	1	0.133333	0.132075	0.00125786	-0.115069	0.117584	1	1	0	0.0377358	-0.0377358	-0.104027	0.0285557	0.263268	1	0.123894	0.193182	-0.069288	-0.170181	0.0316054	0.163182	0.810883	0.0619469	0.0568182	0.00512872	-0.0576808	0.0679383	1	1	0.294118	0.25	0.0441176	-0.287971	0.376207	1	1	0	0.15	-0.15	-0.360902	0.0609023	0.288435	1	0.216216	0.1	0.116216	-0.1757	0.408132	0.707057	1	0.162162	0	0.162162	-0.02012	0.344444	0.406868	1	0.245763	0.157895	0.087868	-0.0232977	0.199034	0.133273	0.896658	0.0254237	0.0175439	0.00787987	-0.0372481	0.0530079	1	1
FRZB	ENSG00000162998	2	183698002	183731890	0.0740741	0	0.0740741	-0.0848953	0.233043	0.855982	1	0.037037	0	0.037037	-0.0712343	0.145308	1	1	0.208333	0.392857	-0.184524	-0.466366	0.0973183	0.256007	1	0.0416667	0.0357143	0.00595238	-0.105433	0.117338	1	1	0.108696	0.1	0.00869565	-0.206552	0.223943	1	1	0.108696	0.2	-0.0913043	-0.415905	0.233296	0.791971	1	0.133333	0.132075	0.00125786	-0.115069	0.117584	1	1	0	0.0377358	-0.0377358	-0.104027	0.0285557	0.263268	1	0.119469	0.193182	-0.0737128	-0.1743	0.0268742	0.131289	0.810883	0.0575221	0.0568182	0.000703942	-0.0571039	0.0585118	1	1	0.294118	0.2	0.0941176	-0.238943	0.427179	0.779063	1	0	0.15	-0.15	-0.360902	0.0609023	0.288435	1	0.216216	0.1	0.116216	-0.1757	0.408132	0.707057	1	0.162162	0	0.162162	-0.02012	0.344444	0.406868	1	0.245763	0.157895	0.087868	-0.0232977	0.199034	0.133273	0.896658	0.0254237	0.0175439	0.00787987	-0.0372481	0.0530079	1	1
NCKAP1	ENSG00000061676	2	183773843	183903586	0.0740741	0	0.0740741	-0.0848953	0.233043	0.855982	1	0.037037	0	0.037037	-0.0712343	0.145308	1	1	0.208333	0.392857	-0.184524	-0.466366	0.0973183	0.256007	1	0.0416667	0.0357143	0.00595238	-0.105433	0.117338	1	1	0.108696	0.1	0.00869565	-0.206552	0.223943	1	1	0.130435	0.2	-0.0695652	-0.396771	0.257641	0.943222	1	0.133333	0.132075	0.00125786	-0.115069	0.117584	1	1	0	0.0377358	-0.0377358	-0.104027	0.0285557	0.263268	1	0.119469	0.193182	-0.0737128	-0.1743	0.0268742	0.131289	0.810883	0.0575221	0.0568182	0.000703942	-0.0571039	0.0585118	1	1	0.294118	0.2	0.0941176	-0.238943	0.427179	0.779063	1	0	0.15	-0.15	-0.360902	0.0609023	0.288435	1	0.216216	0.1	0.116216	-0.1757	0.408132	0.707057	1	0.162162	0	0.162162	-0.02012	0.344444	0.406868	1	0.254237	0.157895	0.0963426	-0.0154935	0.208179	0.0991613	0.879774	0.0254237	0.0175439	0.00787987	-0.0372481	0.0530079	1	1
DUSP19	ENSG00000162999	2	183943287	183964733	0.0740741	0	0.0740741	-0.0848953	0.233043	0.855982	1	0.037037	0	0.037037	-0.0712343	0.145308	1	1	0.208333	0.392857	-0.184524	-0.466366	0.0973183	0.256007	1	0.0416667	0.0357143	0.00595238	-0.105433	0.117338	1	1	0.130435	0.1	0.0304348	-0.209869	0.270738	1	1	0.130435	0.2	-0.0695652	-0.396771	0.257641	0.943222	1	0.133333	0.132075	0.00125786	-0.115069	0.117584	1	1	0	0.0377358	-0.0377358	-0.104027	0.0285557	0.263268	1	0.119469	0.193182	-0.0737128	-0.1743	0.0268742	0.131289	0.810883	0.0575221	0.0568182	0.000703942	-0.0571039	0.0585118	1	1	0.294118	0.2	0.0941176	-0.238943	0.427179	0.779063	1	0	0.15	-0.15	-0.360902	0.0609023	0.288435	1	0.216216	0.1	0.116216	-0.1757	0.408132	0.707057	1	0.162162	0	0.162162	-0.02012	0.344444	0.406868	1	0.245763	0.157895	0.087868	-0.0232977	0.199034	0.133273	0.896658	0.0254237	0.0175439	0.00787987	-0.0372481	0.0530079	1	1
NUP35	ENSG00000163002	2	183982241	184026408	0.0740741	0	0.0740741	-0.0848953	0.233043	0.855982	1	0.037037	0	0.037037	-0.0712343	0.145308	1	1	0.208333	0.392857	-0.184524	-0.466366	0.0973183	0.256007	1	0.0416667	0.0357143	0.00595238	-0.105433	0.117338	1	1	0.130435	0.1	0.0304348	-0.209869	0.270738	1	1	0.130435	0.2	-0.0695652	-0.396771	0.257641	0.943222	1	0.133333	0.132075	0.00125786	-0.115069	0.117584	1	1	0	0.0377358	-0.0377358	-0.104027	0.0285557	0.263268	1	0.115044	0.193182	-0.0781376	-0.178413	0.0221383	0.103929	0.76752	0.0575221	0.0568182	0.000703942	-0.0571039	0.0585118	1	1	0.294118	0.2	0.0941176	-0.238943	0.427179	0.779063	1	0	0.15	-0.15	-0.360902	0.0609023	0.288435	1	0.216216	0.1	0.116216	-0.1757	0.408132	0.707057	1	0.162162	0	0.162162	-0.02012	0.344444	0.406868	1	0.245763	0.157895	0.087868	-0.0232977	0.199034	0.133273	0.896658	0.0254237	0.0175439	0.00787987	-0.0372481	0.0530079	1	1
ZNF804A	ENSG00000170396	2	185463093	185804219	0.0740741	0	0.0740741	-0.0848953	0.233043	0.855982	1	0.037037	0	0.037037	-0.0712343	0.145308	1	1	0.208333	0.392857	-0.184524	-0.466366	0.0973183	0.256007	1	0.0416667	0.0357143	0.00595238	-0.105433	0.117338	1	1	0.0652174	0.1	-0.0347826	-0.268724	0.199159	1	1	0.108696	0.2	-0.0913043	-0.415905	0.233296	0.791971	1	0.133333	0.132075	0.00125786	-0.115069	0.117584	1	1	0	0.0377358	-0.0377358	-0.104027	0.0285557	0.263268	1	0.123894	0.193182	-0.069288	-0.170181	0.0316054	0.163182	0.810883	0.0530973	0.0568182	-0.00372084	-0.0639568	0.0565151	1	1	0.294118	0.25	0.0441176	-0.287971	0.376207	1	1	0	0.1	-0.1	-0.28589	0.0858901	0.541104	1	0.216216	0.1	0.116216	-0.1757	0.408132	0.707057	1	0.162162	0.1	0.0621622	-0.220633	0.344958	1	1	0.254237	0.157895	0.0963426	-0.0154935	0.208179	0.0991613	0.879774	0.0169492	0.0175439	-0.000594707	-0.034704	0.0335146	1	1
FSIP2	ENSG00000188738	2	186603355	186698017	0.0740741	0	0.0740741	-0.0848953	0.233043	0.855982	1	0.037037	0	0.037037	-0.0712343	0.145308	1	1	0.208333	0.392857	-0.184524	-0.466366	0.0973183	0.256007	1	0.0416667	0.0714286	-0.0297619	-0.183987	0.124463	1	1	0.0652174	0.1	-0.0347826	-0.268724	0.199159	1	1	0.108696	0.2	-0.0913043	-0.415905	0.233296	0.791971	1	0.133333	0.132075	0.00125786	-0.115069	0.117584	1	1	0	0.0377358	-0.0377358	-0.104027	0.0285557	0.263268	1	0.123894	0.193182	-0.069288	-0.170181	0.0316054	0.163182	0.810883	0.0530973	0.0681818	-0.0150845	-0.0832117	0.0530427	0.805556	1	0.294118	0.2	0.0941176	-0.238943	0.427179	0.779063	1	0	0.15	-0.15	-0.360902	0.0609023	0.288435	1	0.216216	0.1	0.116216	-0.1757	0.408132	0.707057	1	0.162162	0.1	0.0621622	-0.220633	0.344958	1	1	0.245763	0.157895	0.087868	-0.0232977	0.199034	0.133273	0.896658	0.0169492	0.0175439	-0.000594707	-0.034704	0.0335146	1	1
ZC3H15	ENSG00000065548	2	187350883	187374090	0.0740741	0	0.0740741	-0.0848953	0.233043	0.855982	1	0.037037	0	0.037037	-0.0712343	0.145308	1	1	0.208333	0.392857	-0.184524	-0.466366	0.0973183	0.256007	1	0.0416667	0.0714286	-0.0297619	-0.183987	0.124463	1	1	0.0434783	0.1	-0.0565217	-0.308098	0.195054	1	1	0.130435	0.3	-0.169565	-0.530672	0.191542	0.396308	1	0.133333	0.132075	0.00125786	-0.115069	0.117584	1	1	0	0.0377358	-0.0377358	-0.104027	0.0285557	0.263268	1	0.123894	0.193182	-0.069288	-0.170181	0.0316054	0.163182	0.810883	0.0530973	0.0681818	-0.0150845	-0.0832117	0.0530427	0.805556	1	0.294118	0.2	0.0941176	-0.238943	0.427179	0.779063	1	0	0.15	-0.15	-0.360902	0.0609023	0.288435	1	0.189189	0.1	0.0891892	-0.199045	0.377423	0.847987	1	0.216216	0.1	0.116216	-0.1757	0.408132	0.707057	1	0.254237	0.166667	0.0875706	-0.0252282	0.200369	0.140798	0.896658	0.0169492	0.0175439	-0.000594707	-0.034704	0.0335146	1	1
AC018867.1	ENSG00000213953	2	187361840	187365393	0.0740741	0	0.0740741	-0.0848953	0.233043	0.855982	1	0.037037	0	0.037037	-0.0712343	0.145308	1	1	0.208333	0.392857	-0.184524	-0.466366	0.0973183	0.256007	1	0.0416667	0.0714286	-0.0297619	-0.183987	0.124463	1	1	0.0434783	0.1	-0.0565217	-0.308098	0.195054	1	1	0.130435	0.3	-0.169565	-0.530672	0.191542	0.396308	1	0.133333	0.132075	0.00125786	-0.115069	0.117584	1	1	0	0.0377358	-0.0377358	-0.104027	0.0285557	0.263268	1	0.123894	0.193182	-0.069288	-0.170181	0.0316054	0.163182	0.810883	0.0530973	0.0681818	-0.0150845	-0.0832117	0.0530427	0.805556	1	0.294118	0.2	0.0941176	-0.238943	0.427179	0.779063	1	0	0.15	-0.15	-0.360902	0.0609023	0.288435	1	0.189189	0.1	0.0891892	-0.199045	0.377423	0.847987	1	0.216216	0.1	0.116216	-0.1757	0.408132	0.707057	1	0.254237	0.166667	0.0875706	-0.0252282	0.200369	0.140798	0.896658	0.0169492	0.0175439	-0.000594707	-0.034704	0.0335146	1	1
AC018867.2	ENSG00000268846	2	187367219	187367356	0.0740741	0	0.0740741	-0.0848953	0.233043	0.855982	1	0.037037	0	0.037037	-0.0712343	0.145308	1	1	0.208333	0.392857	-0.184524	-0.466366	0.0973183	0.256007	1	0.0416667	0.0714286	-0.0297619	-0.183987	0.124463	1	1	0.0434783	0.1	-0.0565217	-0.308098	0.195054	1	1	0.130435	0.3	-0.169565	-0.530672	0.191542	0.396308	1	0.133333	0.132075	0.00125786	-0.115069	0.117584	1	1	0	0.0377358	-0.0377358	-0.104027	0.0285557	0.263268	1	0.123894	0.193182	-0.069288	-0.170181	0.0316054	0.163182	0.810883	0.0530973	0.0681818	-0.0150845	-0.0832117	0.0530427	0.805556	1	0.294118	0.2	0.0941176	-0.238943	0.427179	0.779063	1	0	0.15	-0.15	-0.360902	0.0609023	0.288435	1	0.189189	0.1	0.0891892	-0.199045	0.377423	0.847987	1	0.216216	0.1	0.116216	-0.1757	0.408132	0.707057	1	0.254237	0.166667	0.0875706	-0.0252282	0.200369	0.140798	0.896658	0.0169492	0.0175439	-0.000594707	-0.034704	0.0335146	1	1
ITGAV	ENSG00000138448	2	187454792	187545628	0.0740741	0	0.0740741	-0.0848953	0.233043	0.855982	1	0.0740741	0	0.0740741	-0.0848953	0.233043	0.855982	1	0.208333	0.392857	-0.184524	-0.466366	0.0973183	0.256007	1	0.0416667	0.0714286	-0.0297619	-0.183987	0.124463	1	1	0.0434783	0.1	-0.0565217	-0.308098	0.195054	1	1	0.173913	0.3	-0.126087	-0.491371	0.239197	0.638018	1	0.133333	0.132075	0.00125786	-0.115069	0.117584	1	1	0	0.0377358	-0.0377358	-0.104027	0.0285557	0.263268	1	0.123894	0.204545	-0.0806516	-0.183138	0.0218344	0.101518	0.76752	0.0530973	0.0681818	-0.0150845	-0.0832117	0.0530427	0.805556	1	0.294118	0.2	0.0941176	-0.238943	0.427179	0.779063	1	0	0.15	-0.15	-0.360902	0.0609023	0.288435	1	0.216216	0.1	0.116216	-0.1757	0.408132	0.707057	1	0.189189	0.1	0.0891892	-0.199045	0.377423	0.847987	1	0.254237	0.166667	0.0875706	-0.0252282	0.200369	0.140798	0.896658	0.0169492	0.0263158	-0.00936664	-0.0554846	0.0367513	0.968906	1
FAM171B	ENSG00000144369	2	187558698	187630685	0.0740741	0	0.0740741	-0.0848953	0.233043	0.855982	1	0.0740741	0	0.0740741	-0.0848953	0.233043	0.855982	1	0.208333	0.392857	-0.184524	-0.466366	0.0973183	0.256007	1	0.0416667	0.0357143	0.00595238	-0.105433	0.117338	1	1	0.0434783	0.1	-0.0565217	-0.308098	0.195054	1	1	0.130435	0.2	-0.0695652	-0.396771	0.257641	0.943222	1	0.133333	0.132075	0.00125786	-0.115069	0.117584	1	1	0	0.0377358	-0.0377358	-0.104027	0.0285557	0.263268	1	0.123894	0.193182	-0.069288	-0.170181	0.0316054	0.163182	0.810883	0.0530973	0.0681818	-0.0150845	-0.0832117	0.0530427	0.805556	1	0.294118	0.2	0.0941176	-0.238943	0.427179	0.779063	1	0	0.15	-0.15	-0.360902	0.0609023	0.288435	1	0.216216	0.1	0.116216	-0.1757	0.408132	0.707057	1	0.189189	0.1	0.0891892	-0.199045	0.377423	0.847987	1	0.254237	0.166667	0.0875706	-0.0252282	0.200369	0.140798	0.896658	0.0169492	0.0263158	-0.00936664	-0.0554846	0.0367513	0.968906	1
ZSWIM2	ENSG00000163012	2	187692562	187713935	0.0740741	0	0.0740741	-0.0848953	0.233043	0.855982	1	0.037037	0	0.037037	-0.0712343	0.145308	1	1	0.208333	0.392857	-0.184524	-0.466366	0.0973183	0.256007	1	0.0416667	0.0357143	0.00595238	-0.105433	0.117338	1	1	0.0434783	0.1	-0.0565217	-0.308098	0.195054	1	1	0.108696	0.2	-0.0913043	-0.415905	0.233296	0.791971	1	0.133333	0.132075	0.00125786	-0.115069	0.117584	1	1	0	0.0377358	-0.0377358	-0.104027	0.0285557	0.263268	1	0.123894	0.181818	-0.0579244	-0.157136	0.041287	0.251359	0.881965	0.0530973	0.0681818	-0.0150845	-0.0832117	0.0530427	0.805556	1	0.294118	0.2	0.0941176	-0.238943	0.427179	0.779063	1	0	0.15	-0.15	-0.360902	0.0609023	0.288435	1	0.216216	0.1	0.116216	-0.1757	0.408132	0.707057	1	0.162162	0.1	0.0621622	-0.220633	0.344958	1	1	0.254237	0.166667	0.0875706	-0.0252282	0.200369	0.140798	0.896658	0.0169492	0.0263158	-0.00936664	-0.0554846	0.0367513	0.968906	1
CALCRL	ENSG00000064989	2	188207856	188313187	0.0740741	0	0.0740741	-0.0848953	0.233043	0.855982	1	0.037037	0	0.037037	-0.0712343	0.145308	1	1	0.208333	0.392857	-0.184524	-0.466366	0.0973183	0.256007	1	0.0416667	0.0357143	0.00595238	-0.105433	0.117338	1	1	0.0652174	0.1	-0.0347826	-0.268724	0.199159	1	1	0.108696	0.2	-0.0913043	-0.415905	0.233296	0.791971	1	0.133333	0.132075	0.00125786	-0.115069	0.117584	1	1	0	0.0377358	-0.0377358	-0.104027	0.0285557	0.263268	1	0.123894	0.181818	-0.0579244	-0.157136	0.041287	0.251359	0.881965	0.0530973	0.0681818	-0.0150845	-0.0832117	0.0530427	0.805556	1	0.294118	0.2	0.0941176	-0.238943	0.427179	0.779063	1	0	0.15	-0.15	-0.360902	0.0609023	0.288435	1	0.243243	0.1	0.143243	-0.151969	0.438456	0.584654	1	0.162162	0	0.162162	-0.02012	0.344444	0.406868	1	0.262712	0.166667	0.0960452	-0.0173913	0.209482	0.105455	0.881103	0.0169492	0.0263158	-0.00936664	-0.0554846	0.0367513	0.968906	1
TFPI	ENSG00000003436	2	188328957	188430487	0.0740741	0	0.0740741	-0.0848953	0.233043	0.855982	1	0.037037	0	0.037037	-0.0712343	0.145308	1	1	0.208333	0.392857	-0.184524	-0.466366	0.0973183	0.256007	1	0.0416667	0.0357143	0.00595238	-0.105433	0.117338	1	1	0.0652174	0.1	-0.0347826	-0.268724	0.199159	1	1	0.108696	0.2	-0.0913043	-0.415905	0.233296	0.791971	1	0.133333	0.132075	0.00125786	-0.115069	0.117584	1	1	0	0.0377358	-0.0377358	-0.104027	0.0285557	0.263268	1	0.123894	0.181818	-0.0579244	-0.157136	0.041287	0.251359	0.881965	0.0530973	0.0681818	-0.0150845	-0.0832117	0.0530427	0.805556	1	0.294118	0.2	0.0941176	-0.238943	0.427179	0.779063	1	0	0.1	-0.1	-0.28589	0.0858901	0.541104	1	0.243243	0.1	0.143243	-0.151969	0.438456	0.584654	1	0.162162	0	0.162162	-0.02012	0.344444	0.406868	1	0.262712	0.166667	0.0960452	-0.0173913	0.209482	0.105455	0.881103	0.0169492	0.0263158	-0.00936664	-0.0554846	0.0367513	0.968906	1
GULP1	ENSG00000144366	2	189156396	189460653	0.0740741	0	0.0740741	-0.0848953	0.233043	0.855982	1	0.037037	0	0.037037	-0.0712343	0.145308	1	1	0.208333	0.392857	-0.184524	-0.466366	0.0973183	0.256007	1	0.0416667	0.0357143	0.00595238	-0.105433	0.117338	1	1	0.0434783	0.1	-0.0565217	-0.308098	0.195054	1	1	0.108696	0.2	-0.0913043	-0.415905	0.233296	0.791971	1	0.133333	0.132075	0.00125786	-0.115069	0.117584	1	1	0	0.0377358	-0.0377358	-0.104027	0.0285557	0.263268	1	0.123894	0.181818	-0.0579244	-0.157136	0.041287	0.251359	0.881965	0.0530973	0.0681818	-0.0150845	-0.0832117	0.0530427	0.805556	1	0.294118	0.2	0.0941176	-0.238943	0.427179	0.779063	1	0	0.1	-0.1	-0.28589	0.0858901	0.541104	1	0.243243	0.1	0.143243	-0.151969	0.438456	0.584654	1	0.162162	0	0.162162	-0.02012	0.344444	0.406868	1	0.254237	0.175439	0.0787987	-0.0349293	0.192527	0.193746	0.940985	0.0169492	0.0263158	-0.00936664	-0.0554846	0.0367513	0.968906	1
DIRC1	ENSG00000174325	2	189598882	189654831	0.0740741	0	0.0740741	-0.0848953	0.233043	0.855982	1	0.037037	0	0.037037	-0.0712343	0.145308	1	1	0.208333	0.428571	-0.220238	-0.503873	0.0633966	0.164137	1	0.0416667	0.0357143	0.00595238	-0.105433	0.117338	1	1	0.0434783	0.1	-0.0565217	-0.308098	0.195054	1	1	0.108696	0.3	-0.191304	-0.550102	0.167493	0.285377	1	0.133333	0.132075	0.00125786	-0.115069	0.117584	1	1	0	0.0377358	-0.0377358	-0.104027	0.0285557	0.263268	1	0.128319	0.181818	-0.0534996	-0.153018	0.0460192	0.300275	0.941997	0.0530973	0.0681818	-0.0150845	-0.0832117	0.0530427	0.805556	1	0.294118	0.2	0.0941176	-0.238943	0.427179	0.779063	1	0	0.1	-0.1	-0.28589	0.0858901	0.541104	1	0.243243	0.1	0.143243	-0.151969	0.438456	0.584654	1	0.162162	0	0.162162	-0.02012	0.344444	0.406868	1	0.254237	0.175439	0.0787987	-0.0349293	0.192527	0.193746	0.940985	0.0169492	0.0263158	-0.00936664	-0.0554846	0.0367513	0.968906	1
COL3A1	ENSG00000168542	2	189839046	189877472	0.0740741	0	0.0740741	-0.0848953	0.233043	0.855982	1	0.037037	0	0.037037	-0.0712343	0.145308	1	1	0.208333	0.428571	-0.220238	-0.503873	0.0633966	0.164137	1	0.0416667	0.0357143	0.00595238	-0.105433	0.117338	1	1	0.0434783	0.1	-0.0565217	-0.308098	0.195054	1	1	0.108696	0.3	-0.191304	-0.550102	0.167493	0.285377	1	0.133333	0.132075	0.00125786	-0.115069	0.117584	1	1	0	0.0377358	-0.0377358	-0.104027	0.0285557	0.263268	1	0.128319	0.181818	-0.0534996	-0.153018	0.0460192	0.300275	0.941997	0.0530973	0.0681818	-0.0150845	-0.0832117	0.0530427	0.805556	1	0.294118	0.2	0.0941176	-0.238943	0.427179	0.779063	1	0	0.1	-0.1	-0.28589	0.0858901	0.541104	1	0.216216	0.1	0.116216	-0.1757	0.408132	0.707057	1	0.189189	0	0.189189	-0.000523103	0.378901	0.321966	1	0.254237	0.175439	0.0787987	-0.0349293	0.192527	0.193746	0.940985	0.0169492	0.0263158	-0.00936664	-0.0554846	0.0367513	0.968906	1
COL5A2	ENSG00000204262	2	189896622	190044605	0.0740741	0	0.0740741	-0.0848953	0.233043	0.855982	1	0.037037	0	0.037037	-0.0712343	0.145308	1	1	0.208333	0.428571	-0.220238	-0.503873	0.0633966	0.164137	1	0.0416667	0.0357143	0.00595238	-0.105433	0.117338	1	1	0.0434783	0.1	-0.0565217	-0.308098	0.195054	1	1	0.108696	0.3	-0.191304	-0.550102	0.167493	0.285377	1	0.133333	0.132075	0.00125786	-0.115069	0.117584	1	1	0	0.0377358	-0.0377358	-0.104027	0.0285557	0.263268	1	0.128319	0.181818	-0.0534996	-0.153018	0.0460192	0.300275	0.941997	0.0530973	0.0681818	-0.0150845	-0.0832117	0.0530427	0.805556	1	0.294118	0.2	0.0941176	-0.238943	0.427179	0.779063	1	0	0.1	-0.1	-0.28589	0.0858901	0.541104	1	0.216216	0.1	0.116216	-0.1757	0.408132	0.707057	1	0.189189	0	0.189189	-0.000523103	0.378901	0.321966	1	0.254237	0.175439	0.0787987	-0.0349293	0.192527	0.193746	0.940985	0.0169492	0.0263158	-0.00936664	-0.0554846	0.0367513	0.968906	1
WDR75	ENSG00000115368	2	190306159	190340291	0.0740741	0	0.0740741	-0.0848953	0.233043	0.855982	1	0.037037	0	0.037037	-0.0712343	0.145308	1	1	0.208333	0.428571	-0.220238	-0.503873	0.0633966	0.164137	1	0.0416667	0.0357143	0.00595238	-0.105433	0.117338	1	1	0.0434783	0.1	-0.0565217	-0.308098	0.195054	1	1	0.108696	0.3	-0.191304	-0.550102	0.167493	0.285377	1	0.133333	0.132075	0.00125786	-0.115069	0.117584	1	1	0	0.0377358	-0.0377358	-0.104027	0.0285557	0.263268	1	0.128319	0.181818	-0.0534996	-0.153018	0.0460192	0.300275	0.941997	0.0530973	0.0681818	-0.0150845	-0.0832117	0.0530427	0.805556	1	0.294118	0.2	0.0941176	-0.238943	0.427179	0.779063	1	0	0.1	-0.1	-0.28589	0.0858901	0.541104	1	0.216216	0.1	0.116216	-0.1757	0.408132	0.707057	1	0.189189	0	0.189189	-0.000523103	0.378901	0.321966	1	0.254237	0.166667	0.0875706	-0.0252282	0.200369	0.140798	0.896658	0.0169492	0.0263158	-0.00936664	-0.0554846	0.0367513	0.968906	1
SLC40A1	ENSG00000138449	2	190425305	190448484	0.0740741	0	0.0740741	-0.0848953	0.233043	0.855982	1	0.037037	0	0.037037	-0.0712343	0.145308	1	1	0.208333	0.428571	-0.220238	-0.503873	0.0633966	0.164137	1	0.0416667	0.0357143	0.00595238	-0.105433	0.117338	1	1	0.0434783	0.1	-0.0565217	-0.308098	0.195054	1	1	0.108696	0.3	-0.191304	-0.550102	0.167493	0.285377	1	0.133333	0.132075	0.00125786	-0.115069	0.117584	1	1	0	0.0377358	-0.0377358	-0.104027	0.0285557	0.263268	1	0.128319	0.181818	-0.0534996	-0.153018	0.0460192	0.300275	0.941997	0.0530973	0.0681818	-0.0150845	-0.0832117	0.0530427	0.805556	1	0.294118	0.2	0.0941176	-0.238943	0.427179	0.779063	1	0	0.1	-0.1	-0.28589	0.0858901	0.541104	1	0.216216	0.1	0.116216	-0.1757	0.408132	0.707057	1	0.189189	0	0.189189	-0.000523103	0.378901	0.321966	1	0.254237	0.166667	0.0875706	-0.0252282	0.200369	0.140798	0.896658	0.0169492	0.0263158	-0.00936664	-0.0554846	0.0367513	0.968906	1
ASNSD1	ENSG00000138381	2	190526111	190535557	0.0740741	0	0.0740741	-0.0848953	0.233043	0.855982	1	0.037037	0	0.037037	-0.0712343	0.145308	1	1	0.208333	0.428571	-0.220238	-0.503873	0.0633966	0.164137	1	0.0416667	0.0357143	0.00595238	-0.105433	0.117338	1	1	0.0434783	0.1	-0.0565217	-0.308098	0.195054	1	1	0.108696	0.3	-0.191304	-0.550102	0.167493	0.285377	1	0.133333	0.132075	0.00125786	-0.115069	0.117584	1	1	0	0.0377358	-0.0377358	-0.104027	0.0285557	0.263268	1	0.128319	0.181818	-0.0534996	-0.153018	0.0460192	0.300275	0.941997	0.0530973	0.0681818	-0.0150845	-0.0832117	0.0530427	0.805556	1	0.294118	0.2	0.0941176	-0.238943	0.427179	0.779063	1	0	0.1	-0.1	-0.28589	0.0858901	0.541104	1	0.216216	0.1	0.116216	-0.1757	0.408132	0.707057	1	0.189189	0	0.189189	-0.000523103	0.378901	0.321966	1	0.254237	0.166667	0.0875706	-0.0252282	0.200369	0.140798	0.896658	0.0169492	0.0263158	-0.00936664	-0.0554846	0.0367513	0.968906	1
ANKAR	ENSG00000151687	2	190539016	190625919	0.0740741	0	0.0740741	-0.0848953	0.233043	0.855982	1	0.037037	0	0.037037	-0.0712343	0.145308	1	1	0.208333	0.428571	-0.220238	-0.503873	0.0633966	0.164137	1	0.0416667	0.0357143	0.00595238	-0.105433	0.117338	1	1	0.0434783	0.1	-0.0565217	-0.308098	0.195054	1	1	0.108696	0.3	-0.191304	-0.550102	0.167493	0.285377	1	0.133333	0.132075	0.00125786	-0.115069	0.117584	1	1	0	0.0377358	-0.0377358	-0.104027	0.0285557	0.263268	1	0.128319	0.181818	-0.0534996	-0.153018	0.0460192	0.300275	0.941997	0.0530973	0.0681818	-0.0150845	-0.0832117	0.0530427	0.805556	1	0.294118	0.2	0.0941176	-0.238943	0.427179	0.779063	1	0	0.1	-0.1	-0.28589	0.0858901	0.541104	1	0.216216	0.1	0.116216	-0.1757	0.408132	0.707057	1	0.189189	0	0.189189	-0.000523103	0.378901	0.321966	1	0.254237	0.166667	0.0875706	-0.0252282	0.200369	0.140798	0.896658	0.0169492	0.0263158	-0.00936664	-0.0554846	0.0367513	0.968906	1
OSGEPL1	ENSG00000128694	2	190611386	190627953	0.0740741	0	0.0740741	-0.0848953	0.233043	0.855982	1	0.037037	0	0.037037	-0.0712343	0.145308	1	1	0.208333	0.428571	-0.220238	-0.503873	0.0633966	0.164137	1	0.0416667	0.0357143	0.00595238	-0.105433	0.117338	1	1	0.0434783	0.1	-0.0565217	-0.308098	0.195054	1	1	0.108696	0.3	-0.191304	-0.550102	0.167493	0.285377	1	0.133333	0.132075	0.00125786	-0.115069	0.117584	1	1	0	0.0377358	-0.0377358	-0.104027	0.0285557	0.263268	1	0.123894	0.181818	-0.0579244	-0.157136	0.041287	0.251359	0.881965	0.0530973	0.0681818	-0.0150845	-0.0832117	0.0530427	0.805556	1	0.294118	0.2	0.0941176	-0.238943	0.427179	0.779063	1	0	0.1	-0.1	-0.28589	0.0858901	0.541104	1	0.216216	0.1	0.116216	-0.1757	0.408132	0.707057	1	0.189189	0	0.189189	-0.000523103	0.378901	0.321966	1	0.254237	0.166667	0.0875706	-0.0252282	0.200369	0.140798	0.896658	0.0169492	0.0263158	-0.00936664	-0.0554846	0.0367513	0.968906	1
ORMDL1	ENSG00000128699	2	190635049	190649097	0.0740741	0	0.0740741	-0.0848953	0.233043	0.855982	1	0.037037	0	0.037037	-0.0712343	0.145308	1	1	0.208333	0.428571	-0.220238	-0.503873	0.0633966	0.164137	1	0.0416667	0.0357143	0.00595238	-0.105433	0.117338	1	1	0.0434783	0.1	-0.0565217	-0.308098	0.195054	1	1	0.108696	0.3	-0.191304	-0.550102	0.167493	0.285377	1	0.133333	0.132075	0.00125786	-0.115069	0.117584	1	1	0	0.0377358	-0.0377358	-0.104027	0.0285557	0.263268	1	0.123894	0.181818	-0.0579244	-0.157136	0.041287	0.251359	0.881965	0.0530973	0.0681818	-0.0150845	-0.0832117	0.0530427	0.805556	1	0.294118	0.2	0.0941176	-0.238943	0.427179	0.779063	1	0	0.1	-0.1	-0.28589	0.0858901	0.541104	1	0.216216	0.1	0.116216	-0.1757	0.408132	0.707057	1	0.189189	0	0.189189	-0.000523103	0.378901	0.321966	1	0.254237	0.166667	0.0875706	-0.0252282	0.200369	0.140798	0.896658	0.0169492	0.0263158	-0.00936664	-0.0554846	0.0367513	0.968906	1
AC013468.1	ENSG00000231145	2	190642909	190643157	0.0740741	0	0.0740741	-0.0848953	0.233043	0.855982	1	0.037037	0	0.037037	-0.0712343	0.145308	1	1	0.208333	0.428571	-0.220238	-0.503873	0.0633966	0.164137	1	0.0416667	0.0357143	0.00595238	-0.105433	0.117338	1	1	0.0434783	0.1	-0.0565217	-0.308098	0.195054	1	1	0.108696	0.3	-0.191304	-0.550102	0.167493	0.285377	1	0.133333	0.132075	0.00125786	-0.115069	0.117584	1	1	0	0.0377358	-0.0377358	-0.104027	0.0285557	0.263268	1	0.123894	0.181818	-0.0579244	-0.157136	0.041287	0.251359	0.881965	0.0530973	0.0681818	-0.0150845	-0.0832117	0.0530427	0.805556	1	0.294118	0.2	0.0941176	-0.238943	0.427179	0.779063	1	0	0.1	-0.1	-0.28589	0.0858901	0.541104	1	0.216216	0.1	0.116216	-0.1757	0.408132	0.707057	1	0.189189	0	0.189189	-0.000523103	0.378901	0.321966	1	0.254237	0.166667	0.0875706	-0.0252282	0.200369	0.140798	0.896658	0.0169492	0.0263158	-0.00936664	-0.0554846	0.0367513	0.968906	1
PMS1	ENSG00000064933	2	190649107	190742355	0.0740741	0	0.0740741	-0.0848953	0.233043	0.855982	1	0.037037	0	0.037037	-0.0712343	0.145308	1	1	0.208333	0.428571	-0.220238	-0.503873	0.0633966	0.164137	1	0.0416667	0.0357143	0.00595238	-0.105433	0.117338	1	1	0.0434783	0.1	-0.0565217	-0.308098	0.195054	1	1	0.108696	0.3	-0.191304	-0.550102	0.167493	0.285377	1	0.133333	0.132075	0.00125786	-0.115069	0.117584	1	1	0	0.0377358	-0.0377358	-0.104027	0.0285557	0.263268	1	0.123894	0.181818	-0.0579244	-0.157136	0.041287	0.251359	0.881965	0.0530973	0.0681818	-0.0150845	-0.0832117	0.0530427	0.805556	1	0.294118	0.2	0.0941176	-0.238943	0.427179	0.779063	1	0	0.1	-0.1	-0.28589	0.0858901	0.541104	1	0.216216	0.1	0.116216	-0.1757	0.408132	0.707057	1	0.189189	0	0.189189	-0.000523103	0.378901	0.321966	1	0.254237	0.175439	0.0787987	-0.0349293	0.192527	0.193746	0.940985	0.0169492	0.0263158	-0.00936664	-0.0554846	0.0367513	0.968906	1
C2orf88	ENSG00000187699	2	190744335	191068210	0.0740741	0	0.0740741	-0.0848953	0.233043	0.855982	1	0.037037	0	0.037037	-0.0712343	0.145308	1	1	0.208333	0.428571	-0.220238	-0.503873	0.0633966	0.164137	1	0.0416667	0.0357143	0.00595238	-0.105433	0.117338	1	1	0.0434783	0.1	-0.0565217	-0.308098	0.195054	1	1	0.108696	0.3	-0.191304	-0.550102	0.167493	0.285377	1	0.133333	0.132075	0.00125786	-0.115069	0.117584	1	1	0	0.0377358	-0.0377358	-0.104027	0.0285557	0.263268	1	0.128319	0.181818	-0.0534996	-0.153018	0.0460192	0.300275	0.941997	0.0530973	0.0681818	-0.0150845	-0.0832117	0.0530427	0.805556	1	0.294118	0.2	0.0941176	-0.238943	0.427179	0.779063	1	0	0.1	-0.1	-0.28589	0.0858901	0.541104	1	0.216216	0.1	0.116216	-0.1757	0.408132	0.707057	1	0.189189	0	0.189189	-0.000523103	0.378901	0.321966	1	0.254237	0.175439	0.0787987	-0.0349293	0.192527	0.193746	0.940985	0.0169492	0.0263158	-0.00936664	-0.0554846	0.0367513	0.968906	1
MSTN	ENSG00000138379	2	190920423	190927455	0.0740741	0	0.0740741	-0.0848953	0.233043	0.855982	1	0.037037	0	0.037037	-0.0712343	0.145308	1	1	0.208333	0.428571	-0.220238	-0.503873	0.0633966	0.164137	1	0.0416667	0.0357143	0.00595238	-0.105433	0.117338	1	1	0.0434783	0.1	-0.0565217	-0.308098	0.195054	1	1	0.108696	0.3	-0.191304	-0.550102	0.167493	0.285377	1	0.133333	0.132075	0.00125786	-0.115069	0.117584	1	1	0	0.0377358	-0.0377358	-0.104027	0.0285557	0.263268	1	0.115044	0.181818	-0.0667739	-0.165356	0.0318084	0.168627	0.810883	0.0530973	0.0681818	-0.0150845	-0.0832117	0.0530427	0.805556	1	0.294118	0.2	0.0941176	-0.238943	0.427179	0.779063	1	0	0.1	-0.1	-0.28589	0.0858901	0.541104	1	0.216216	0.1	0.116216	-0.1757	0.408132	0.707057	1	0.189189	0	0.189189	-0.000523103	0.378901	0.321966	1	0.254237	0.175439	0.0787987	-0.0349293	0.192527	0.193746	0.940985	0.0169492	0.0263158	-0.00936664	-0.0554846	0.0367513	0.968906	1
HIBCH	ENSG00000198130	2	191054461	191208919	0.0740741	0	0.0740741	-0.0848953	0.233043	0.855982	1	0.037037	0	0.037037	-0.0712343	0.145308	1	1	0.208333	0.428571	-0.220238	-0.503873	0.0633966	0.164137	1	0.0416667	0.0357143	0.00595238	-0.105433	0.117338	1	1	0.0434783	0.1	-0.0565217	-0.308098	0.195054	1	1	0.108696	0.3	-0.191304	-0.550102	0.167493	0.285377	1	0.133333	0.132075	0.00125786	-0.115069	0.117584	1	1	0	0.0377358	-0.0377358	-0.104027	0.0285557	0.263268	1	0.119469	0.181818	-0.0623492	-0.161248	0.03655	0.207451	0.85593	0.0530973	0.0681818	-0.0150845	-0.0832117	0.0530427	0.805556	1	0.294118	0.2	0.0941176	-0.238943	0.427179	0.779063	1	0	0.1	-0.1	-0.28589	0.0858901	0.541104	1	0.216216	0.1	0.116216	-0.1757	0.408132	0.707057	1	0.189189	0	0.189189	-0.000523103	0.378901	0.321966	1	0.254237	0.175439	0.0787987	-0.0349293	0.192527	0.193746	0.940985	0.0169492	0.0263158	-0.00936664	-0.0554846	0.0367513	0.968906	1
INPP1	ENSG00000151689	2	191208196	191236391	0.0740741	0	0.0740741	-0.0848953	0.233043	0.855982	1	0.037037	0	0.037037	-0.0712343	0.145308	1	1	0.208333	0.428571	-0.220238	-0.503873	0.0633966	0.164137	1	0.0416667	0.0357143	0.00595238	-0.105433	0.117338	1	1	0.0434783	0.1	-0.0565217	-0.308098	0.195054	1	1	0.108696	0.3	-0.191304	-0.550102	0.167493	0.285377	1	0.133333	0.132075	0.00125786	-0.115069	0.117584	1	1	0	0.0377358	-0.0377358	-0.104027	0.0285557	0.263268	1	0.119469	0.181818	-0.0623492	-0.161248	0.03655	0.207451	0.85593	0.0530973	0.0681818	-0.0150845	-0.0832117	0.0530427	0.805556	1	0.294118	0.2	0.0941176	-0.238943	0.427179	0.779063	1	0	0.1	-0.1	-0.28589	0.0858901	0.541104	1	0.216216	0.1	0.116216	-0.1757	0.408132	0.707057	1	0.189189	0	0.189189	-0.000523103	0.378901	0.321966	1	0.254237	0.175439	0.0787987	-0.0349293	0.192527	0.193746	0.940985	0.0169492	0.0263158	-0.00936664	-0.0554846	0.0367513	0.968906	1
MFSD6	ENSG00000151690	2	191273081	191373931	0.0740741	0	0.0740741	-0.0848953	0.233043	0.855982	1	0.037037	0	0.037037	-0.0712343	0.145308	1	1	0.208333	0.428571	-0.220238	-0.503873	0.0633966	0.164137	1	0.0416667	0.0357143	0.00595238	-0.105433	0.117338	1	1	0.0652174	0.1	-0.0347826	-0.268724	0.199159	1	1	0.108696	0.3	-0.191304	-0.550102	0.167493	0.285377	1	0.133333	0.132075	0.00125786	-0.115069	0.117584	1	1	0	0.0377358	-0.0377358	-0.104027	0.0285557	0.263268	1	0.119469	0.181818	-0.0623492	-0.161248	0.03655	0.207451	0.85593	0.0530973	0.0681818	-0.0150845	-0.0832117	0.0530427	0.805556	1	0.294118	0.2	0.0941176	-0.238943	0.427179	0.779063	1	0	0.1	-0.1	-0.28589	0.0858901	0.541104	1	0.216216	0.1	0.116216	-0.1757	0.408132	0.707057	1	0.189189	0	0.189189	-0.000523103	0.378901	0.321966	1	0.254237	0.175439	0.0787987	-0.0349293	0.192527	0.193746	0.940985	0.0169492	0.0263158	-0.00936664	-0.0554846	0.0367513	0.968906	1
TMEM194B	ENSG00000189362	2	191369068	191399448	0.0740741	0	0.0740741	-0.0848953	0.233043	0.855982	1	0.037037	0	0.037037	-0.0712343	0.145308	1	1	0.208333	0.428571	-0.220238	-0.503873	0.0633966	0.164137	1	0.0416667	0.0357143	0.00595238	-0.105433	0.117338	1	1	0.0652174	0.1	-0.0347826	-0.268724	0.199159	1	1	0.108696	0.3	-0.191304	-0.550102	0.167493	0.285377	1	0.133333	0.132075	0.00125786	-0.115069	0.117584	1	1	0	0.0377358	-0.0377358	-0.104027	0.0285557	0.263268	1	0.119469	0.181818	-0.0623492	-0.161248	0.03655	0.207451	0.85593	0.0530973	0.0681818	-0.0150845	-0.0832117	0.0530427	0.805556	1	0.294118	0.2	0.0941176	-0.238943	0.427179	0.779063	1	0	0.1	-0.1	-0.28589	0.0858901	0.541104	1	0.216216	0.1	0.116216	-0.1757	0.408132	0.707057	1	0.189189	0	0.189189	-0.000523103	0.378901	0.321966	1	0.254237	0.175439	0.0787987	-0.0349293	0.192527	0.193746	0.940985	0.0169492	0.0175439	-0.000594707	-0.034704	0.0335146	1	1
NAB1	ENSG00000138386	2	191511472	191557492	0.0740741	0	0.0740741	-0.0848953	0.233043	0.855982	1	0.037037	0	0.037037	-0.0712343	0.145308	1	1	0.208333	0.428571	-0.220238	-0.503873	0.0633966	0.164137	1	0.0416667	0.0357143	0.00595238	-0.105433	0.117338	1	1	0.0652174	0.1	-0.0347826	-0.268724	0.199159	1	1	0.108696	0.3	-0.191304	-0.550102	0.167493	0.285377	1	0.133333	0.132075	0.00125786	-0.115069	0.117584	1	1	0	0.0377358	-0.0377358	-0.104027	0.0285557	0.263268	1	0.119469	0.204545	-0.0850764	-0.187261	0.0171083	0.0795928	0.701519	0.0530973	0.0681818	-0.0150845	-0.0832117	0.0530427	0.805556	1	0.294118	0.2	0.0941176	-0.238943	0.427179	0.779063	1	0	0.1	-0.1	-0.28589	0.0858901	0.541104	1	0.216216	0.1	0.116216	-0.1757	0.408132	0.707057	1	0.189189	0	0.189189	-0.000523103	0.378901	0.321966	1	0.254237	0.175439	0.0787987	-0.0349293	0.192527	0.193746	0.940985	0.0169492	0.0175439	-0.000594707	-0.034704	0.0335146	1	1
GLS	ENSG00000115419	2	191745553	191830278	0.0740741	0	0.0740741	-0.0848953	0.233043	0.855982	1	0.037037	0	0.037037	-0.0712343	0.145308	1	1	0.208333	0.428571	-0.220238	-0.503873	0.0633966	0.164137	1	0.0416667	0.0357143	0.00595238	-0.105433	0.117338	1	1	0.0652174	0.1	-0.0347826	-0.268724	0.199159	1	1	0.108696	0.3	-0.191304	-0.550102	0.167493	0.285377	1	0.133333	0.132075	0.00125786	-0.115069	0.117584	1	1	0	0.0377358	-0.0377358	-0.104027	0.0285557	0.263268	1	0.119469	0.204545	-0.0850764	-0.187261	0.0171083	0.0795928	0.701519	0.0575221	0.0681818	-0.0106597	-0.0793396	0.0580202	0.926453	1	0.294118	0.2	0.0941176	-0.238943	0.427179	0.779063	1	0	0.1	-0.1	-0.28589	0.0858901	0.541104	1	0.216216	0.1	0.116216	-0.1757	0.408132	0.707057	1	0.189189	0	0.189189	-0.000523103	0.378901	0.321966	1	0.254237	0.175439	0.0787987	-0.0349293	0.192527	0.193746	0.940985	0.0254237	0.0175439	0.00787987	-0.0372481	0.0530079	1	1
STAT1	ENSG00000115415	2	191829084	191885686	0.0740741	0	0.0740741	-0.0848953	0.233043	0.855982	1	0.037037	0	0.037037	-0.0712343	0.145308	1	1	0.208333	0.428571	-0.220238	-0.503873	0.0633966	0.164137	1	0.0416667	0.0357143	0.00595238	-0.105433	0.117338	1	1	0.0652174	0.1	-0.0347826	-0.268724	0.199159	1	1	0.108696	0.3	-0.191304	-0.550102	0.167493	0.285377	1	0.133333	0.132075	0.00125786	-0.115069	0.117584	1	1	0	0.0377358	-0.0377358	-0.104027	0.0285557	0.263268	1	0.119469	0.215909	-0.0964401	-0.200137	0.00725703	0.046274	0.629318	0.0575221	0.0681818	-0.0106597	-0.0793396	0.0580202	0.926453	1	0.294118	0.2	0.0941176	-0.238943	0.427179	0.779063	1	0	0.1	-0.1	-0.28589	0.0858901	0.541104	1	0.216216	0.1	0.116216	-0.1757	0.408132	0.707057	1	0.189189	0	0.189189	-0.000523103	0.378901	0.321966	1	0.254237	0.175439	0.0787987	-0.0349293	0.192527	0.193746	0.940985	0.0254237	0.0175439	0.00787987	-0.0372481	0.0530079	1	1
STAT4	ENSG00000138378	2	191894302	192016322	0.0740741	0	0.0740741	-0.0848953	0.233043	0.855982	1	0.037037	0	0.037037	-0.0712343	0.145308	1	1	0.208333	0.428571	-0.220238	-0.503873	0.0633966	0.164137	1	0.0416667	0.0357143	0.00595238	-0.105433	0.117338	1	1	0.0652174	0.1	-0.0347826	-0.268724	0.199159	1	1	0.108696	0.3	-0.191304	-0.550102	0.167493	0.285377	1	0.133333	0.132075	0.00125786	-0.115069	0.117584	1	1	0	0.0377358	-0.0377358	-0.104027	0.0285557	0.263268	1	0.123894	0.215909	-0.0920153	-0.196009	0.0119783	0.0605795	0.660916	0.0575221	0.0681818	-0.0106597	-0.0793396	0.0580202	0.926453	1	0.294118	0.2	0.0941176	-0.238943	0.427179	0.779063	1	0.0588235	0.1	-0.0411765	-0.254971	0.172618	1	1	0.216216	0.1	0.116216	-0.1757	0.408132	0.707057	1	0.189189	0	0.189189	-0.000523103	0.378901	0.321966	1	0.254237	0.175439	0.0787987	-0.0349293	0.192527	0.193746	0.940985	0.0254237	0.0175439	0.00787987	-0.0372481	0.0530079	1	1
MYO1B	ENSG00000128641	2	192109911	192290115	0.0740741	0	0.0740741	-0.0848953	0.233043	0.855982	1	0.037037	0	0.037037	-0.0712343	0.145308	1	1	0.208333	0.428571	-0.220238	-0.503873	0.0633966	0.164137	1	0.0416667	0.0357143	0.00595238	-0.105433	0.117338	1	1	0.0652174	0.1	-0.0347826	-0.268724	0.199159	1	1	0.108696	0.3	-0.191304	-0.550102	0.167493	0.285377	1	0.133333	0.132075	0.00125786	-0.115069	0.117584	1	1	0	0.0377358	-0.0377358	-0.104027	0.0285557	0.263268	1	0.123894	0.204545	-0.0806516	-0.183138	0.0218344	0.101518	0.76752	0.0575221	0.0681818	-0.0106597	-0.0793396	0.0580202	0.926453	1	0.294118	0.2	0.0941176	-0.238943	0.427179	0.779063	1	0.0588235	0.1	-0.0411765	-0.254971	0.172618	1	1	0.243243	0.1	0.143243	-0.151969	0.438456	0.584654	1	0.189189	0	0.189189	-0.000523103	0.378901	0.321966	1	0.262712	0.175439	0.0872733	-0.0270868	0.201633	0.148137	0.896848	0.0254237	0.0175439	0.00787987	-0.0372481	0.0530079	1	1
NABP1	ENSG00000173559	2	192542794	192561385	0.0740741	0	0.0740741	-0.0848953	0.233043	0.855982	1	0.037037	0	0.037037	-0.0712343	0.145308	1	1	0.208333	0.428571	-0.220238	-0.503873	0.0633966	0.164137	1	0.0416667	0.0357143	0.00595238	-0.105433	0.117338	1	1	0.0652174	0.1	-0.0347826	-0.268724	0.199159	1	1	0.108696	0.3	-0.191304	-0.550102	0.167493	0.285377	1	0.133333	0.132075	0.00125786	-0.115069	0.117584	1	1	0	0.0377358	-0.0377358	-0.104027	0.0285557	0.263268	1	0.123894	0.204545	-0.0806516	-0.183138	0.0218344	0.101518	0.76752	0.0575221	0.0681818	-0.0106597	-0.0793396	0.0580202	0.926453	1	0.294118	0.2	0.0941176	-0.238943	0.427179	0.779063	1	0	0.1	-0.1	-0.28589	0.0858901	0.541104	1	0.243243	0.1	0.143243	-0.151969	0.438456	0.584654	1	0.162162	0	0.162162	-0.02012	0.344444	0.406868	1	0.254237	0.166667	0.0875706	-0.0252282	0.200369	0.140798	0.896658	0.0254237	0.0175439	0.00787987	-0.0372481	0.0530079	1	1
SDPR	ENSG00000168497	2	192699028	192711981	0.0740741	0	0.0740741	-0.0848953	0.233043	0.855982	1	0.037037	0	0.037037	-0.0712343	0.145308	1	1	0.208333	0.428571	-0.220238	-0.503873	0.0633966	0.164137	1	0.0416667	0.0357143	0.00595238	-0.105433	0.117338	1	1	0.0652174	0.1	-0.0347826	-0.268724	0.199159	1	1	0.108696	0.3	-0.191304	-0.550102	0.167493	0.285377	1	0.133333	0.132075	0.00125786	-0.115069	0.117584	1	1	0	0.0377358	-0.0377358	-0.104027	0.0285557	0.263268	1	0.123894	0.204545	-0.0806516	-0.183138	0.0218344	0.101518	0.76752	0.0575221	0.0681818	-0.0106597	-0.0793396	0.0580202	0.926453	1	0.294118	0.2	0.0941176	-0.238943	0.427179	0.779063	1	0	0.1	-0.1	-0.28589	0.0858901	0.541104	1	0.243243	0.1	0.143243	-0.151969	0.438456	0.584654	1	0.162162	0	0.162162	-0.02012	0.344444	0.406868	1	0.254237	0.166667	0.0875706	-0.0252282	0.200369	0.140798	0.896658	0.0254237	0.0175439	0.00787987	-0.0372481	0.0530079	1	1
TMEFF2	ENSG00000144339	2	192813769	193060435	0.0740741	0	0.0740741	-0.0848953	0.233043	0.855982	1	0.037037	0	0.037037	-0.0712343	0.145308	1	1	0.208333	0.428571	-0.220238	-0.503873	0.0633966	0.164137	1	0.0416667	0.0357143	0.00595238	-0.105433	0.117338	1	1	0.0652174	0.1	-0.0347826	-0.268724	0.199159	1	1	0.108696	0.3	-0.191304	-0.550102	0.167493	0.285377	1	0.133333	0.132075	0.00125786	-0.115069	0.117584	1	1	0	0.0377358	-0.0377358	-0.104027	0.0285557	0.263268	1	0.123894	0.193182	-0.069288	-0.170181	0.0316054	0.163182	0.810883	0.0575221	0.0681818	-0.0106597	-0.0793396	0.0580202	0.926453	1	0.294118	0.2	0.0941176	-0.238943	0.427179	0.779063	1	0	0.1	-0.1	-0.28589	0.0858901	0.541104	1	0.243243	0.1	0.143243	-0.151969	0.438456	0.584654	1	0.162162	0	0.162162	-0.02012	0.344444	0.406868	1	0.254237	0.166667	0.0875706	-0.0252282	0.200369	0.140798	0.896658	0.0254237	0.0175439	0.00787987	-0.0372481	0.0530079	1	1
SLC39A10	ENSG00000196950	2	196440701	196602426	0.0740741	0	0.0740741	-0.0848953	0.233043	0.855982	1	0.037037	0	0.037037	-0.0712343	0.145308	1	1	0.208333	0.428571	-0.220238	-0.503873	0.0633966	0.164137	1	0.0416667	0.0357143	0.00595238	-0.105433	0.117338	1	1	0.0434783	0.1	-0.0565217	-0.308098	0.195054	1	1	0.108696	0.2	-0.0913043	-0.415905	0.233296	0.791971	1	0.133333	0.132075	0.00125786	-0.115069	0.117584	1	1	0	0.0377358	-0.0377358	-0.104027	0.0285557	0.263268	1	0.115044	0.170455	-0.0554103	-0.152203	0.0413829	0.261714	0.881965	0.0530973	0.0568182	-0.00372084	-0.0639568	0.0565151	1	1	0.294118	0.2	0.0941176	-0.238943	0.427179	0.779063	1	0	0.15	-0.15	-0.360902	0.0609023	0.288435	1	0.189189	0.1	0.0891892	-0.199045	0.377423	0.847987	1	0.162162	0	0.162162	-0.02012	0.344444	0.406868	1	0.245763	0.157895	0.087868	-0.0232977	0.199034	0.133273	0.896658	0.0423729	0.0175439	0.024829	-0.0274038	0.0770618	0.470673	0.985052
DNAH7	ENSG00000118997	2	196602427	196933536	0.0740741	0	0.0740741	-0.0848953	0.233043	0.855982	1	0.037037	0	0.037037	-0.0712343	0.145308	1	1	0.208333	0.428571	-0.220238	-0.503873	0.0633966	0.164137	1	0.0416667	0.0357143	0.00595238	-0.105433	0.117338	1	1	0.0434783	0.1	-0.0565217	-0.308098	0.195054	1	1	0.108696	0.2	-0.0913043	-0.415905	0.233296	0.791971	1	0.133333	0.132075	0.00125786	-0.115069	0.117584	1	1	0	0.0377358	-0.0377358	-0.104027	0.0285557	0.263268	1	0.115044	0.181818	-0.0667739	-0.165356	0.0318084	0.168627	0.810883	0.0530973	0.0568182	-0.00372084	-0.0639568	0.0565151	1	1	0.294118	0.2	0.0941176	-0.238943	0.427179	0.779063	1	0	0.15	-0.15	-0.360902	0.0609023	0.288435	1	0.189189	0.1	0.0891892	-0.199045	0.377423	0.847987	1	0.189189	0	0.189189	-0.000523103	0.378901	0.321966	1	0.245763	0.175439	0.0703241	-0.0427456	0.183394	0.2497	0.940985	0.0423729	0.0175439	0.024829	-0.0274038	0.0770618	0.470673	0.985052
STK17B	ENSG00000081320	2	196998290	197041227	0.0740741	0	0.0740741	-0.0848953	0.233043	0.855982	1	0.037037	0	0.037037	-0.0712343	0.145308	1	1	0.208333	0.428571	-0.220238	-0.503873	0.0633966	0.164137	1	0.0416667	0.0357143	0.00595238	-0.105433	0.117338	1	1	0.0434783	0.1	-0.0565217	-0.308098	0.195054	1	1	0.108696	0.2	-0.0913043	-0.415905	0.233296	0.791971	1	0.133333	0.132075	0.00125786	-0.115069	0.117584	1	1	0	0.0377358	-0.0377358	-0.104027	0.0285557	0.263268	1	0.115044	0.181818	-0.0667739	-0.165356	0.0318084	0.168627	0.810883	0.0530973	0.0568182	-0.00372084	-0.0639568	0.0565151	1	1	0.294118	0.2	0.0941176	-0.238943	0.427179	0.779063	1	0	0.15	-0.15	-0.360902	0.0609023	0.288435	1	0.189189	0.1	0.0891892	-0.199045	0.377423	0.847987	1	0.189189	0	0.189189	-0.000523103	0.378901	0.321966	1	0.245763	0.175439	0.0703241	-0.0427456	0.183394	0.2497	0.940985	0.0423729	0.0175439	0.024829	-0.0274038	0.0770618	0.470673	0.985052
HECW2	ENSG00000138411	2	197059094	197458416	0.0740741	0	0.0740741	-0.0848953	0.233043	0.855982	1	0.037037	0	0.037037	-0.0712343	0.145308	1	1	0.208333	0.428571	-0.220238	-0.503873	0.0633966	0.164137	1	0.0416667	0.0357143	0.00595238	-0.105433	0.117338	1	1	0.0434783	0.1	-0.0565217	-0.308098	0.195054	1	1	0.108696	0.2	-0.0913043	-0.415905	0.233296	0.791971	1	0.133333	0.132075	0.00125786	-0.115069	0.117584	1	1	0	0.0377358	-0.0377358	-0.104027	0.0285557	0.263268	1	0.115044	0.181818	-0.0667739	-0.165356	0.0318084	0.168627	0.810883	0.0530973	0.0568182	-0.00372084	-0.0639568	0.0565151	1	1	0.294118	0.2	0.0941176	-0.238943	0.427179	0.779063	1	0	0.15	-0.15	-0.360902	0.0609023	0.288435	1	0.189189	0.1	0.0891892	-0.199045	0.377423	0.847987	1	0.189189	0	0.189189	-0.000523103	0.378901	0.321966	1	0.245763	0.166667	0.079096	-0.0330385	0.191231	0.185259	0.940985	0.0423729	0.0175439	0.024829	-0.0274038	0.0770618	0.470673	0.985052
CCDC150	ENSG00000144395	2	197504278	197628214	0.0740741	0	0.0740741	-0.0848953	0.233043	0.855982	1	0.037037	0	0.037037	-0.0712343	0.145308	1	1	0.208333	0.428571	-0.220238	-0.503873	0.0633966	0.164137	1	0.0416667	0.0357143	0.00595238	-0.105433	0.117338	1	1	0.0434783	0.1	-0.0565217	-0.308098	0.195054	1	1	0.108696	0.2	-0.0913043	-0.415905	0.233296	0.791971	1	0.133333	0.132075	0.00125786	-0.115069	0.117584	1	1	0	0.0377358	-0.0377358	-0.104027	0.0285557	0.263268	1	0.115044	0.181818	-0.0667739	-0.165356	0.0318084	0.168627	0.810883	0.0530973	0.0681818	-0.0150845	-0.0832117	0.0530427	0.805556	1	0.294118	0.2	0.0941176	-0.238943	0.427179	0.779063	1	0	0.15	-0.15	-0.360902	0.0609023	0.288435	1	0.189189	0.1	0.0891892	-0.199045	0.377423	0.847987	1	0.189189	0	0.189189	-0.000523103	0.378901	0.321966	1	0.245763	0.166667	0.079096	-0.0330385	0.191231	0.185259	0.940985	0.0423729	0.0175439	0.024829	-0.0274038	0.0770618	0.470673	0.985052
GTF3C3	ENSG00000119041	2	197627756	197664449	0.0740741	0	0.0740741	-0.0848953	0.233043	0.855982	1	0.037037	0	0.037037	-0.0712343	0.145308	1	1	0.208333	0.428571	-0.220238	-0.503873	0.0633966	0.164137	1	0.0416667	0.0357143	0.00595238	-0.105433	0.117338	1	1	0.0434783	0.1	-0.0565217	-0.308098	0.195054	1	1	0.108696	0.2	-0.0913043	-0.415905	0.233296	0.791971	1	0.133333	0.132075	0.00125786	-0.115069	0.117584	1	1	0	0.0377358	-0.0377358	-0.104027	0.0285557	0.263268	1	0.115044	0.181818	-0.0667739	-0.165356	0.0318084	0.168627	0.810883	0.0530973	0.0568182	-0.00372084	-0.0639568	0.0565151	1	1	0.294118	0.2	0.0941176	-0.238943	0.427179	0.779063	1	0	0.15	-0.15	-0.360902	0.0609023	0.288435	1	0.189189	0.1	0.0891892	-0.199045	0.377423	0.847987	1	0.189189	0	0.189189	-0.000523103	0.378901	0.321966	1	0.245763	0.166667	0.079096	-0.0330385	0.191231	0.185259	0.940985	0.0423729	0.0175439	0.024829	-0.0274038	0.0770618	0.470673	0.985052
C2orf66	ENSG00000187944	2	197669726	197675000	0.0740741	0	0.0740741	-0.0848953	0.233043	0.855982	1	0.037037	0	0.037037	-0.0712343	0.145308	1	1	0.208333	0.428571	-0.220238	-0.503873	0.0633966	0.164137	1	0.0416667	0.0357143	0.00595238	-0.105433	0.117338	1	1	0.0434783	0.1	-0.0565217	-0.308098	0.195054	1	1	0.108696	0.2	-0.0913043	-0.415905	0.233296	0.791971	1	0.133333	0.132075	0.00125786	-0.115069	0.117584	1	1	0	0.0377358	-0.0377358	-0.104027	0.0285557	0.263268	1	0.115044	0.181818	-0.0667739	-0.165356	0.0318084	0.168627	0.810883	0.0530973	0.0568182	-0.00372084	-0.0639568	0.0565151	1	1	0.294118	0.2	0.0941176	-0.238943	0.427179	0.779063	1	0	0.15	-0.15	-0.360902	0.0609023	0.288435	1	0.189189	0.1	0.0891892	-0.199045	0.377423	0.847987	1	0.189189	0	0.189189	-0.000523103	0.378901	0.321966	1	0.245763	0.166667	0.079096	-0.0330385	0.191231	0.185259	0.940985	0.0423729	0.0175439	0.024829	-0.0274038	0.0770618	0.470673	0.985052
PGAP1	ENSG00000197121	2	197697728	197792520	0.0740741	0	0.0740741	-0.0848953	0.233043	0.855982	1	0.037037	0	0.037037	-0.0712343	0.145308	1	1	0.208333	0.428571	-0.220238	-0.503873	0.0633966	0.164137	1	0.0416667	0.0357143	0.00595238	-0.105433	0.117338	1	1	0.0434783	0.1	-0.0565217	-0.308098	0.195054	1	1	0.108696	0.2	-0.0913043	-0.415905	0.233296	0.791971	1	0.133333	0.132075	0.00125786	-0.115069	0.117584	1	1	0	0.0377358	-0.0377358	-0.104027	0.0285557	0.263268	1	0.115044	0.181818	-0.0667739	-0.165356	0.0318084	0.168627	0.810883	0.0530973	0.0568182	-0.00372084	-0.0639568	0.0565151	1	1	0.294118	0.2	0.0941176	-0.238943	0.427179	0.779063	1	0	0.15	-0.15	-0.360902	0.0609023	0.288435	1	0.189189	0.1	0.0891892	-0.199045	0.377423	0.847987	1	0.189189	0	0.189189	-0.000523103	0.378901	0.321966	1	0.245763	0.166667	0.079096	-0.0330385	0.191231	0.185259	0.940985	0.0423729	0.0175439	0.024829	-0.0274038	0.0770618	0.470673	0.985052
ANKRD44	ENSG00000065413	2	197831741	198175897	0.0740741	0	0.0740741	-0.0848953	0.233043	0.855982	1	0.037037	0	0.037037	-0.0712343	0.145308	1	1	0.208333	0.428571	-0.220238	-0.503873	0.0633966	0.164137	1	0.0416667	0.0357143	0.00595238	-0.105433	0.117338	1	1	0.0652174	0.1	-0.0347826	-0.268724	0.199159	1	1	0.108696	0.2	-0.0913043	-0.415905	0.233296	0.791971	1	0.133333	0.132075	0.00125786	-0.115069	0.117584	1	1	0	0.0377358	-0.0377358	-0.104027	0.0285557	0.263268	1	0.115044	0.181818	-0.0667739	-0.165356	0.0318084	0.168627	0.810883	0.0530973	0.0681818	-0.0150845	-0.0832117	0.0530427	0.805556	1	0.294118	0.2	0.0941176	-0.238943	0.427179	0.779063	1	0	0.2	-0.2	-0.429716	0.0297163	0.155235	1	0.189189	0.1	0.0891892	-0.199045	0.377423	0.847987	1	0.189189	0	0.189189	-0.000523103	0.378901	0.321966	1	0.245763	0.166667	0.079096	-0.0330385	0.191231	0.185259	0.940985	0.0423729	0.0175439	0.024829	-0.0274038	0.0770618	0.470673	0.985052
SF3B1	ENSG00000115524	2	198254508	198299815	0.0740741	0	0.0740741	-0.0848953	0.233043	0.855982	1	0.037037	0	0.037037	-0.0712343	0.145308	1	1	0.208333	0.428571	-0.220238	-0.503873	0.0633966	0.164137	1	0.0416667	0.0357143	0.00595238	-0.105433	0.117338	1	1	0.0652174	0.1	-0.0347826	-0.268724	0.199159	1	1	0.108696	0.2	-0.0913043	-0.415905	0.233296	0.791971	1	0.133333	0.132075	0.00125786	-0.115069	0.117584	1	1	0	0.0377358	-0.0377358	-0.104027	0.0285557	0.263268	1	0.115044	0.181818	-0.0667739	-0.165356	0.0318084	0.168627	0.810883	0.0530973	0.0568182	-0.00372084	-0.0639568	0.0565151	1	1	0.294118	0.2	0.0941176	-0.238943	0.427179	0.779063	1	0	0.2	-0.2	-0.429716	0.0297163	0.155235	1	0.189189	0.1	0.0891892	-0.199045	0.377423	0.847987	1	0.189189	0	0.189189	-0.000523103	0.378901	0.321966	1	0.245763	0.166667	0.079096	-0.0330385	0.191231	0.185259	0.940985	0.0423729	0.0175439	0.024829	-0.0274038	0.0770618	0.470673	0.985052
COQ10B	ENSG00000115520	2	198318147	198340032	0.0740741	0	0.0740741	-0.0848953	0.233043	0.855982	1	0.037037	0	0.037037	-0.0712343	0.145308	1	1	0.208333	0.428571	-0.220238	-0.503873	0.0633966	0.164137	1	0.0416667	0.0357143	0.00595238	-0.105433	0.117338	1	1	0.0652174	0.1	-0.0347826	-0.268724	0.199159	1	1	0.108696	0.2	-0.0913043	-0.415905	0.233296	0.791971	1	0.133333	0.132075	0.00125786	-0.115069	0.117584	1	1	0	0.0377358	-0.0377358	-0.104027	0.0285557	0.263268	1	0.115044	0.181818	-0.0667739	-0.165356	0.0318084	0.168627	0.810883	0.0530973	0.0568182	-0.00372084	-0.0639568	0.0565151	1	1	0.294118	0.2	0.0941176	-0.238943	0.427179	0.779063	1	0	0.2	-0.2	-0.429716	0.0297163	0.155235	1	0.189189	0.1	0.0891892	-0.199045	0.377423	0.847987	1	0.189189	0	0.189189	-0.000523103	0.378901	0.321966	1	0.245763	0.166667	0.079096	-0.0330385	0.191231	0.185259	0.940985	0.0423729	0.0263158	0.0160571	-0.0393039	0.0714181	0.756387	1
HSPD1	ENSG00000144381	2	198351305	198381461	0.0740741	0	0.0740741	-0.0848953	0.233043	0.855982	1	0.037037	0	0.037037	-0.0712343	0.145308	1	1	0.208333	0.428571	-0.220238	-0.503873	0.0633966	0.164137	1	0.0416667	0.0357143	0.00595238	-0.105433	0.117338	1	1	0.0652174	0.1	-0.0347826	-0.268724	0.199159	1	1	0.108696	0.2	-0.0913043	-0.415905	0.233296	0.791971	1	0.133333	0.132075	0.00125786	-0.115069	0.117584	1	1	0	0.0377358	-0.0377358	-0.104027	0.0285557	0.263268	1	0.115044	0.181818	-0.0667739	-0.165356	0.0318084	0.168627	0.810883	0.0530973	0.0568182	-0.00372084	-0.0639568	0.0565151	1	1	0.294118	0.2	0.0941176	-0.238943	0.427179	0.779063	1	0	0.2	-0.2	-0.429716	0.0297163	0.155235	1	0.189189	0.1	0.0891892	-0.199045	0.377423	0.847987	1	0.189189	0	0.189189	-0.000523103	0.378901	0.321966	1	0.245763	0.166667	0.079096	-0.0330385	0.191231	0.185259	0.940985	0.0423729	0.0263158	0.0160571	-0.0393039	0.0714181	0.756387	1
HSPE1	ENSG00000115541	2	198364718	198368181	0.0740741	0	0.0740741	-0.0848953	0.233043	0.855982	1	0.037037	0	0.037037	-0.0712343	0.145308	1	1	0.208333	0.428571	-0.220238	-0.503873	0.0633966	0.164137	1	0.0416667	0.0357143	0.00595238	-0.105433	0.117338	1	1	0.0652174	0.1	-0.0347826	-0.268724	0.199159	1	1	0.108696	0.2	-0.0913043	-0.415905	0.233296	0.791971	1	0.133333	0.132075	0.00125786	-0.115069	0.117584	1	1	0	0.0377358	-0.0377358	-0.104027	0.0285557	0.263268	1	0.115044	0.181818	-0.0667739	-0.165356	0.0318084	0.168627	0.810883	0.0530973	0.0568182	-0.00372084	-0.0639568	0.0565151	1	1	0.294118	0.2	0.0941176	-0.238943	0.427179	0.779063	1	0	0.2	-0.2	-0.429716	0.0297163	0.155235	1	0.189189	0.1	0.0891892	-0.199045	0.377423	0.847987	1	0.189189	0	0.189189	-0.000523103	0.378901	0.321966	1	0.245763	0.166667	0.079096	-0.0330385	0.191231	0.185259	0.940985	0.0423729	0.0175439	0.024829	-0.0274038	0.0770618	0.470673	0.985052
HSPE1-MOB4	ENSG00000270757	2	198365137	198415450	0.0740741	0	0.0740741	-0.0848953	0.233043	0.855982	1	0.037037	0	0.037037	-0.0712343	0.145308	1	1	0.208333	0.428571	-0.220238	-0.503873	0.0633966	0.164137	1	0.0416667	0.0357143	0.00595238	-0.105433	0.117338	1	1	0.0652174	0.1	-0.0347826	-0.268724	0.199159	1	1	0.108696	0.2	-0.0913043	-0.415905	0.233296	0.791971	1	0.133333	0.132075	0.00125786	-0.115069	0.117584	1	1	0	0.0377358	-0.0377358	-0.104027	0.0285557	0.263268	1	0.115044	0.181818	-0.0667739	-0.165356	0.0318084	0.168627	0.810883	0.0530973	0.0568182	-0.00372084	-0.0639568	0.0565151	1	1	0.294118	0.2	0.0941176	-0.238943	0.427179	0.779063	1	0	0.2	-0.2	-0.429716	0.0297163	0.155235	1	0.189189	0.1	0.0891892	-0.199045	0.377423	0.847987	1	0.189189	0	0.189189	-0.000523103	0.378901	0.321966	1	0.245763	0.166667	0.079096	-0.0330385	0.191231	0.185259	0.940985	0.0423729	0.0175439	0.024829	-0.0274038	0.0770618	0.470673	0.985052
MOB4	ENSG00000115540	2	198380295	198418423	0.0740741	0	0.0740741	-0.0848953	0.233043	0.855982	1	0.037037	0	0.037037	-0.0712343	0.145308	1	1	0.208333	0.428571	-0.220238	-0.503873	0.0633966	0.164137	1	0.0416667	0.0357143	0.00595238	-0.105433	0.117338	1	1	0.0652174	0.1	-0.0347826	-0.268724	0.199159	1	1	0.108696	0.2	-0.0913043	-0.415905	0.233296	0.791971	1	0.133333	0.132075	0.00125786	-0.115069	0.117584	1	1	0	0.0377358	-0.0377358	-0.104027	0.0285557	0.263268	1	0.115044	0.181818	-0.0667739	-0.165356	0.0318084	0.168627	0.810883	0.0530973	0.0568182	-0.00372084	-0.0639568	0.0565151	1	1	0.294118	0.2	0.0941176	-0.238943	0.427179	0.779063	1	0	0.2	-0.2	-0.429716	0.0297163	0.155235	1	0.189189	0.1	0.0891892	-0.199045	0.377423	0.847987	1	0.189189	0	0.189189	-0.000523103	0.378901	0.321966	1	0.245763	0.166667	0.079096	-0.0330385	0.191231	0.185259	0.940985	0.0423729	0.0175439	0.024829	-0.0274038	0.0770618	0.470673	0.985052
RFTN2	ENSG00000162944	2	198432948	198540769	0.0740741	0	0.0740741	-0.0848953	0.233043	0.855982	1	0.037037	0	0.037037	-0.0712343	0.145308	1	1	0.208333	0.428571	-0.220238	-0.503873	0.0633966	0.164137	1	0.0416667	0.0357143	0.00595238	-0.105433	0.117338	1	1	0.0652174	0.1	-0.0347826	-0.268724	0.199159	1	1	0.130435	0.2	-0.0695652	-0.396771	0.257641	0.943222	1	0.133333	0.132075	0.00125786	-0.115069	0.117584	1	1	0	0.0377358	-0.0377358	-0.104027	0.0285557	0.263268	1	0.115044	0.181818	-0.0667739	-0.165356	0.0318084	0.168627	0.810883	0.0530973	0.0568182	-0.00372084	-0.0639568	0.0565151	1	1	0.294118	0.2	0.0941176	-0.238943	0.427179	0.779063	1	0	0.2	-0.2	-0.429716	0.0297163	0.155235	1	0.189189	0.1	0.0891892	-0.199045	0.377423	0.847987	1	0.189189	0	0.189189	-0.000523103	0.378901	0.321966	1	0.254237	0.166667	0.0875706	-0.0252282	0.200369	0.140798	0.896658	0.0423729	0.0175439	0.024829	-0.0274038	0.0770618	0.470673	0.985052
AC011997.1	ENSG00000222017	2	198557830	198639547	0.0740741	0	0.0740741	-0.0848953	0.233043	0.855982	1	0.037037	0	0.037037	-0.0712343	0.145308	1	1	0.208333	0.428571	-0.220238	-0.503873	0.0633966	0.164137	1	0.0416667	0.0357143	0.00595238	-0.105433	0.117338	1	1	0.0652174	0.1	-0.0347826	-0.268724	0.199159	1	1	0.130435	0.2	-0.0695652	-0.396771	0.257641	0.943222	1	0.133333	0.132075	0.00125786	-0.115069	0.117584	1	1	0	0.0377358	-0.0377358	-0.104027	0.0285557	0.263268	1	0.115044	0.181818	-0.0667739	-0.165356	0.0318084	0.168627	0.810883	0.0530973	0.0568182	-0.00372084	-0.0639568	0.0565151	1	1	0.294118	0.2	0.0941176	-0.238943	0.427179	0.779063	1	0	0.2	-0.2	-0.429716	0.0297163	0.155235	1	0.189189	0.1	0.0891892	-0.199045	0.377423	0.847987	1	0.189189	0	0.189189	-0.000523103	0.378901	0.321966	1	0.254237	0.166667	0.0875706	-0.0252282	0.200369	0.140798	0.896658	0.0423729	0.0175439	0.024829	-0.0274038	0.0770618	0.470673	0.985052
MARS2	ENSG00000247626	2	198570087	198573113	0.0740741	0	0.0740741	-0.0848953	0.233043	0.855982	1	0.037037	0	0.037037	-0.0712343	0.145308	1	1	0.208333	0.428571	-0.220238	-0.503873	0.0633966	0.164137	1	0.0416667	0.0357143	0.00595238	-0.105433	0.117338	1	1	0.0652174	0.1	-0.0347826	-0.268724	0.199159	1	1	0.130435	0.2	-0.0695652	-0.396771	0.257641	0.943222	1	0.133333	0.132075	0.00125786	-0.115069	0.117584	1	1	0	0.0377358	-0.0377358	-0.104027	0.0285557	0.263268	1	0.115044	0.181818	-0.0667739	-0.165356	0.0318084	0.168627	0.810883	0.0530973	0.0568182	-0.00372084	-0.0639568	0.0565151	1	1	0.294118	0.2	0.0941176	-0.238943	0.427179	0.779063	1	0	0.15	-0.15	-0.360902	0.0609023	0.288435	1	0.189189	0.1	0.0891892	-0.199045	0.377423	0.847987	1	0.189189	0	0.189189	-0.000523103	0.378901	0.321966	1	0.254237	0.166667	0.0875706	-0.0252282	0.200369	0.140798	0.896658	0.0423729	0.0175439	0.024829	-0.0274038	0.0770618	0.470673	0.985052
BOLL	ENSG00000152430	2	198591603	198651486	0.0740741	0	0.0740741	-0.0848953	0.233043	0.855982	1	0.037037	0	0.037037	-0.0712343	0.145308	1	1	0.208333	0.428571	-0.220238	-0.503873	0.0633966	0.164137	1	0.0416667	0.0357143	0.00595238	-0.105433	0.117338	1	1	0.0652174	0.1	-0.0347826	-0.268724	0.199159	1	1	0.130435	0.2	-0.0695652	-0.396771	0.257641	0.943222	1	0.133333	0.132075	0.00125786	-0.115069	0.117584	1	1	0	0.0377358	-0.0377358	-0.104027	0.0285557	0.263268	1	0.115044	0.181818	-0.0667739	-0.165356	0.0318084	0.168627	0.810883	0.0530973	0.0568182	-0.00372084	-0.0639568	0.0565151	1	1	0.294118	0.2	0.0941176	-0.238943	0.427179	0.779063	1	0	0.15	-0.15	-0.360902	0.0609023	0.288435	1	0.189189	0.1	0.0891892	-0.199045	0.377423	0.847987	1	0.189189	0	0.189189	-0.000523103	0.378901	0.321966	1	0.254237	0.166667	0.0875706	-0.0252282	0.200369	0.140798	0.896658	0.0423729	0.0175439	0.024829	-0.0274038	0.0770618	0.470673	0.985052
PLCL1	ENSG00000115896	2	198669426	199437305	0.0740741	0	0.0740741	-0.0848953	0.233043	0.855982	1	0.037037	0	0.037037	-0.0712343	0.145308	1	1	0.208333	0.428571	-0.220238	-0.503873	0.0633966	0.164137	1	0.0416667	0.0357143	0.00595238	-0.105433	0.117338	1	1	0.0652174	0.1	-0.0347826	-0.268724	0.199159	1	1	0.152174	0.2	-0.0478261	-0.364423	0.26877	1	1	0.133333	0.132075	0.00125786	-0.115069	0.117584	1	1	0	0.0377358	-0.0377358	-0.104027	0.0285557	0.263268	1	0.115044	0.193182	-0.0781376	-0.178413	0.0221383	0.103929	0.76752	0.0530973	0.0568182	-0.00372084	-0.0639568	0.0565151	1	1	0.294118	0.2	0.0941176	-0.238943	0.427179	0.779063	1	0	0.15	-0.15	-0.360902	0.0609023	0.288435	1	0.189189	0.1	0.0891892	-0.199045	0.377423	0.847987	1	0.189189	0.1	0.0891892	-0.199045	0.377423	0.847987	1	0.254237	0.166667	0.0875706	-0.0252282	0.200369	0.140798	0.896658	0.0508475	0.0263158	0.0245317	-0.0334331	0.0824964	0.530448	1
SATB2	ENSG00000119042	2	200134223	200335989	0.0740741	0	0.0740741	-0.0848953	0.233043	0.855982	1	0.037037	0	0.037037	-0.0712343	0.145308	1	1	0.208333	0.428571	-0.220238	-0.503873	0.0633966	0.164137	1	0.0416667	0.0357143	0.00595238	-0.105433	0.117338	1	1	0.0434783	0.1	-0.0565217	-0.308098	0.195054	1	1	0.173913	0.2	-0.026087	-0.323211	0.271037	1	1	0.133333	0.132075	0.00125786	-0.115069	0.117584	1	1	0	0.0377358	-0.0377358	-0.104027	0.0285557	0.263268	1	0.115044	0.170455	-0.0554103	-0.152203	0.0413829	0.261714	0.881965	0.0530973	0.0568182	-0.00372084	-0.0639568	0.0565151	1	1	0.294118	0.2	0.0941176	-0.238943	0.427179	0.779063	1	0	0.15	-0.15	-0.360902	0.0609023	0.288435	1	0.162162	0.1	0.0621622	-0.220633	0.344958	1	1	0.189189	0.1	0.0891892	-0.199045	0.377423	0.847987	1	0.220339	0.166667	0.0536723	-0.0563053	0.16365	0.385639	0.962181	0.0508475	0.0350877	0.0157597	-0.0449406	0.0764601	0.789027	1
FTCDNL1	ENSG00000226124	2	200625267	200715896	0.0740741	0	0.0740741	-0.0848953	0.233043	0.855982	1	0.037037	0	0.037037	-0.0712343	0.145308	1	1	0.208333	0.392857	-0.184524	-0.466366	0.0973183	0.256007	1	0.0416667	0.0357143	0.00595238	-0.105433	0.117338	1	1	0.0217391	0.1	-0.0782609	-0.329785	0.173263	0.788244	1	0.195652	0.2	-0.00434783	-0.281836	0.27314	1	1	0.133333	0.132075	0.00125786	-0.115069	0.117584	1	1	0	0.0377358	-0.0377358	-0.104027	0.0285557	0.263268	1	0.115044	0.193182	-0.0781376	-0.178413	0.0221383	0.103929	0.76752	0.0530973	0.0568182	-0.00372084	-0.0639568	0.0565151	1	1	0.294118	0.2	0.0941176	-0.238943	0.427179	0.779063	1	0	0.15	-0.15	-0.360902	0.0609023	0.288435	1	0.162162	0.1	0.0621622	-0.220633	0.344958	1	1	0.189189	0.1	0.0891892	-0.199045	0.377423	0.847987	1	0.237288	0.166667	0.0706215	-0.0408219	0.182065	0.240164	0.940985	0.0423729	0.0350877	0.00728516	-0.0496171	0.0641874	1	1
C2orf69	ENSG00000178074	2	200775979	200820658	0.0740741	0	0.0740741	-0.0848953	0.233043	0.855982	1	0.037037	0	0.037037	-0.0712343	0.145308	1	1	0.208333	0.392857	-0.184524	-0.466366	0.0973183	0.256007	1	0.0416667	0.0357143	0.00595238	-0.105433	0.117338	1	1	0.0217391	0.1	-0.0782609	-0.329785	0.173263	0.788244	1	0.195652	0.2	-0.00434783	-0.281836	0.27314	1	1	0.133333	0.132075	0.00125786	-0.115069	0.117584	1	1	0	0.0377358	-0.0377358	-0.104027	0.0285557	0.263268	1	0.115044	0.204545	-0.0895012	-0.19138	0.0123777	0.0613416	0.660916	0.0530973	0.0568182	-0.00372084	-0.0639568	0.0565151	1	1	0.294118	0.2	0.0941176	-0.238943	0.427179	0.779063	1	0	0.15	-0.15	-0.360902	0.0609023	0.288435	1	0.162162	0.1	0.0621622	-0.220633	0.344958	1	1	0.189189	0.1	0.0891892	-0.199045	0.377423	0.847987	1	0.237288	0.166667	0.0706215	-0.0408219	0.182065	0.240164	0.940985	0.0423729	0.0350877	0.00728516	-0.0496171	0.0641874	1	1
TYW5	ENSG00000162971	2	200794698	200820459	0.0740741	0	0.0740741	-0.0848953	0.233043	0.855982	1	0.037037	0	0.037037	-0.0712343	0.145308	1	1	0.208333	0.392857	-0.184524	-0.466366	0.0973183	0.256007	1	0.0416667	0.0357143	0.00595238	-0.105433	0.117338	1	1	0.0217391	0.1	-0.0782609	-0.329785	0.173263	0.788244	1	0.195652	0.2	-0.00434783	-0.281836	0.27314	1	1	0.133333	0.132075	0.00125786	-0.115069	0.117584	1	1	0	0.0377358	-0.0377358	-0.104027	0.0285557	0.263268	1	0.115044	0.204545	-0.0895012	-0.19138	0.0123777	0.0613416	0.660916	0.0530973	0.0568182	-0.00372084	-0.0639568	0.0565151	1	1	0.294118	0.2	0.0941176	-0.238943	0.427179	0.779063	1	0	0.15	-0.15	-0.360902	0.0609023	0.288435	1	0.162162	0.1	0.0621622	-0.220633	0.344958	1	1	0.189189	0.1	0.0891892	-0.199045	0.377423	0.847987	1	0.237288	0.166667	0.0706215	-0.0408219	0.182065	0.240164	0.940985	0.0423729	0.0350877	0.00728516	-0.0496171	0.0641874	1	1
C2orf47	ENSG00000162972	2	200820040	200873263	0.0740741	0	0.0740741	-0.0848953	0.233043	0.855982	1	0.037037	0	0.037037	-0.0712343	0.145308	1	1	0.208333	0.392857	-0.184524	-0.466366	0.0973183	0.256007	1	0.0416667	0.0357143	0.00595238	-0.105433	0.117338	1	1	0.0217391	0.1	-0.0782609	-0.329785	0.173263	0.788244	1	0.195652	0.2	-0.00434783	-0.281836	0.27314	1	1	0.133333	0.132075	0.00125786	-0.115069	0.117584	1	1	0	0.0377358	-0.0377358	-0.104027	0.0285557	0.263268	1	0.115044	0.193182	-0.0781376	-0.178413	0.0221383	0.103929	0.76752	0.0530973	0.0568182	-0.00372084	-0.0639568	0.0565151	1	1	0.294118	0.2	0.0941176	-0.238943	0.427179	0.779063	1	0	0.15	-0.15	-0.360902	0.0609023	0.288435	1	0.162162	0.1	0.0621622	-0.220633	0.344958	1	1	0.189189	0.1	0.0891892	-0.199045	0.377423	0.847987	1	0.237288	0.166667	0.0706215	-0.0408219	0.182065	0.240164	0.940985	0.0423729	0.0350877	0.00728516	-0.0496171	0.0641874	1	1
SPATS2L	ENSG00000196141	2	201170604	201346986	0.0740741	0	0.0740741	-0.0848953	0.233043	0.855982	1	0.037037	0	0.037037	-0.0712343	0.145308	1	1	0.208333	0.392857	-0.184524	-0.466366	0.0973183	0.256007	1	0.0416667	0.0357143	0.00595238	-0.105433	0.117338	1	1	0.0217391	0.1	-0.0782609	-0.329785	0.173263	0.788244	1	0.195652	0.2	-0.00434783	-0.281836	0.27314	1	1	0.133333	0.132075	0.00125786	-0.115069	0.117584	1	1	0	0.0377358	-0.0377358	-0.104027	0.0285557	0.263268	1	0.115044	0.193182	-0.0781376	-0.178413	0.0221383	0.103929	0.76752	0.0530973	0.0568182	-0.00372084	-0.0639568	0.0565151	1	1	0.294118	0.2	0.0941176	-0.238943	0.427179	0.779063	1	0	0.15	-0.15	-0.360902	0.0609023	0.288435	1	0.189189	0.1	0.0891892	-0.199045	0.377423	0.847987	1	0.189189	0.1	0.0891892	-0.199045	0.377423	0.847987	1	0.237288	0.166667	0.0706215	-0.0408219	0.182065	0.240164	0.940985	0.0338983	0.0263158	0.00758252	-0.0439269	0.0590919	1	1
KCTD18	ENSG00000155729	2	201353675	201384507	0.0740741	0	0.0740741	-0.0848953	0.233043	0.855982	1	0.037037	0	0.037037	-0.0712343	0.145308	1	1	0.208333	0.392857	-0.184524	-0.466366	0.0973183	0.256007	1	0.0416667	0.0357143	0.00595238	-0.105433	0.117338	1	1	0.0217391	0.1	-0.0782609	-0.329785	0.173263	0.788244	1	0.217391	0.2	0.0173913	-0.275084	0.309866	1	1	0.133333	0.132075	0.00125786	-0.115069	0.117584	1	1	0	0.0377358	-0.0377358	-0.104027	0.0285557	0.263268	1	0.115044	0.193182	-0.0781376	-0.178413	0.0221383	0.103929	0.76752	0.0530973	0.0568182	-0.00372084	-0.0639568	0.0565151	1	1	0.294118	0.2	0.0941176	-0.238943	0.427179	0.779063	1	0	0.15	-0.15	-0.360902	0.0609023	0.288435	1	0.162162	0.1	0.0621622	-0.220633	0.344958	1	1	0.189189	0.1	0.0891892	-0.199045	0.377423	0.847987	1	0.237288	0.166667	0.0706215	-0.0408219	0.182065	0.240164	0.940985	0.0338983	0.0263158	0.00758252	-0.0439269	0.0590919	1	1
SGOL2	ENSG00000163535	2	201374731	201448505	0.0740741	0	0.0740741	-0.0848953	0.233043	0.855982	1	0.037037	0	0.037037	-0.0712343	0.145308	1	1	0.208333	0.392857	-0.184524	-0.466366	0.0973183	0.256007	1	0.0416667	0.0357143	0.00595238	-0.105433	0.117338	1	1	0.0217391	0.1	-0.0782609	-0.329785	0.173263	0.788244	1	0.217391	0.2	0.0173913	-0.275084	0.309866	1	1	0.133333	0.132075	0.00125786	-0.115069	0.117584	1	1	0	0.0377358	-0.0377358	-0.104027	0.0285557	0.263268	1	0.115044	0.193182	-0.0781376	-0.178413	0.0221383	0.103929	0.76752	0.0530973	0.0568182	-0.00372084	-0.0639568	0.0565151	1	1	0.294118	0.2	0.0941176	-0.238943	0.427179	0.779063	1	0	0.15	-0.15	-0.360902	0.0609023	0.288435	1	0.162162	0.1	0.0621622	-0.220633	0.344958	1	1	0.189189	0.1	0.0891892	-0.199045	0.377423	0.847987	1	0.237288	0.166667	0.0706215	-0.0408219	0.182065	0.240164	0.940985	0.0338983	0.0263158	0.00758252	-0.0439269	0.0590919	1	1
AOX1	ENSG00000138356	2	201450591	201541787	0.0740741	0	0.0740741	-0.0848953	0.233043	0.855982	1	0.037037	0	0.037037	-0.0712343	0.145308	1	1	0.208333	0.392857	-0.184524	-0.466366	0.0973183	0.256007	1	0.0416667	0.0357143	0.00595238	-0.105433	0.117338	1	1	0.0217391	0.1	-0.0782609	-0.329785	0.173263	0.788244	1	0.217391	0.2	0.0173913	-0.275084	0.309866	1	1	0.133333	0.132075	0.00125786	-0.115069	0.117584	1	1	0	0.0377358	-0.0377358	-0.104027	0.0285557	0.263268	1	0.119469	0.193182	-0.0737128	-0.1743	0.0268742	0.131289	0.810883	0.0530973	0.0568182	-0.00372084	-0.0639568	0.0565151	1	1	0.294118	0.2	0.0941176	-0.238943	0.427179	0.779063	1	0	0.15	-0.15	-0.360902	0.0609023	0.288435	1	0.162162	0.1	0.0621622	-0.220633	0.344958	1	1	0.189189	0.1	0.0891892	-0.199045	0.377423	0.847987	1	0.228814	0.166667	0.0621469	-0.0485777	0.172871	0.306673	0.940985	0.0338983	0.0263158	0.00758252	-0.0439269	0.0590919	1	1
BZW1	ENSG00000082153	2	201675317	201688569	0.0740741	0	0.0740741	-0.0848953	0.233043	0.855982	1	0.037037	0	0.037037	-0.0712343	0.145308	1	1	0.208333	0.392857	-0.184524	-0.466366	0.0973183	0.256007	1	0.0416667	0.0357143	0.00595238	-0.105433	0.117338	1	1	0.0217391	0.1	-0.0782609	-0.329785	0.173263	0.788244	1	0.217391	0.2	0.0173913	-0.275084	0.309866	1	1	0.133333	0.132075	0.00125786	-0.115069	0.117584	1	1	0	0.0377358	-0.0377358	-0.104027	0.0285557	0.263268	1	0.115044	0.181818	-0.0667739	-0.165356	0.0318084	0.168627	0.810883	0.0530973	0.0568182	-0.00372084	-0.0639568	0.0565151	1	1	0.294118	0.2	0.0941176	-0.238943	0.427179	0.779063	1	0	0.15	-0.15	-0.360902	0.0609023	0.288435	1	0.162162	0.1	0.0621622	-0.220633	0.344958	1	1	0.189189	0.1	0.0891892	-0.199045	0.377423	0.847987	1	0.228814	0.166667	0.0621469	-0.0485777	0.172871	0.306673	0.940985	0.0338983	0.0263158	0.00758252	-0.0439269	0.0590919	1	1
CLK1	ENSG00000013441	2	201717732	201729422	0.0740741	0	0.0740741	-0.0848953	0.233043	0.855982	1	0.037037	0	0.037037	-0.0712343	0.145308	1	1	0.208333	0.392857	-0.184524	-0.466366	0.0973183	0.256007	1	0.0416667	0.0357143	0.00595238	-0.105433	0.117338	1	1	0.0217391	0.1	-0.0782609	-0.329785	0.173263	0.788244	1	0.217391	0.2	0.0173913	-0.275084	0.309866	1	1	0.133333	0.132075	0.00125786	-0.115069	0.117584	1	1	0	0.0377358	-0.0377358	-0.104027	0.0285557	0.263268	1	0.115044	0.181818	-0.0667739	-0.165356	0.0318084	0.168627	0.810883	0.0530973	0.0568182	-0.00372084	-0.0639568	0.0565151	1	1	0.294118	0.2	0.0941176	-0.238943	0.427179	0.779063	1	0	0.15	-0.15	-0.360902	0.0609023	0.288435	1	0.162162	0.1	0.0621622	-0.220633	0.344958	1	1	0.189189	0.1	0.0891892	-0.199045	0.377423	0.847987	1	0.228814	0.166667	0.0621469	-0.0485777	0.172871	0.306673	0.940985	0.0338983	0.0263158	0.00758252	-0.0439269	0.0590919	1	1
PPIL3	ENSG00000240344	2	201735630	201754026	0.0740741	0	0.0740741	-0.0848953	0.233043	0.855982	1	0.037037	0	0.037037	-0.0712343	0.145308	1	1	0.208333	0.392857	-0.184524	-0.466366	0.0973183	0.256007	1	0.0416667	0.0357143	0.00595238	-0.105433	0.117338	1	1	0.0217391	0.1	-0.0782609	-0.329785	0.173263	0.788244	1	0.217391	0.2	0.0173913	-0.275084	0.309866	1	1	0.133333	0.132075	0.00125786	-0.115069	0.117584	1	1	0	0.0377358	-0.0377358	-0.104027	0.0285557	0.263268	1	0.115044	0.181818	-0.0667739	-0.165356	0.0318084	0.168627	0.810883	0.0530973	0.0568182	-0.00372084	-0.0639568	0.0565151	1	1	0.294118	0.2	0.0941176	-0.238943	0.427179	0.779063	1	0	0.15	-0.15	-0.360902	0.0609023	0.288435	1	0.162162	0.1	0.0621622	-0.220633	0.344958	1	1	0.189189	0.1	0.0891892	-0.199045	0.377423	0.847987	1	0.228814	0.166667	0.0621469	-0.0485777	0.172871	0.306673	0.940985	0.0338983	0.0263158	0.00758252	-0.0439269	0.0590919	1	1
NIF3L1	ENSG00000196290	2	201754050	201768655	0.0740741	0	0.0740741	-0.0848953	0.233043	0.855982	1	0.037037	0	0.037037	-0.0712343	0.145308	1	1	0.208333	0.392857	-0.184524	-0.466366	0.0973183	0.256007	1	0.0416667	0.0357143	0.00595238	-0.105433	0.117338	1	1	0.0217391	0.1	-0.0782609	-0.329785	0.173263	0.788244	1	0.217391	0.2	0.0173913	-0.275084	0.309866	1	1	0.133333	0.132075	0.00125786	-0.115069	0.117584	1	1	0	0.0377358	-0.0377358	-0.104027	0.0285557	0.263268	1	0.115044	0.181818	-0.0667739	-0.165356	0.0318084	0.168627	0.810883	0.0530973	0.0568182	-0.00372084	-0.0639568	0.0565151	1	1	0.294118	0.2	0.0941176	-0.238943	0.427179	0.779063	1	0	0.15	-0.15	-0.360902	0.0609023	0.288435	1	0.162162	0.1	0.0621622	-0.220633	0.344958	1	1	0.189189	0.1	0.0891892	-0.199045	0.377423	0.847987	1	0.228814	0.166667	0.0621469	-0.0485777	0.172871	0.306673	0.940985	0.0338983	0.0263158	0.00758252	-0.0439269	0.0590919	1	1
ORC2	ENSG00000115942	2	201773696	201828403	0.0740741	0	0.0740741	-0.0848953	0.233043	0.855982	1	0.037037	0	0.037037	-0.0712343	0.145308	1	1	0.208333	0.392857	-0.184524	-0.466366	0.0973183	0.256007	1	0.0416667	0.0357143	0.00595238	-0.105433	0.117338	1	1	0.0217391	0.1	-0.0782609	-0.329785	0.173263	0.788244	1	0.217391	0.2	0.0173913	-0.275084	0.309866	1	1	0.133333	0.132075	0.00125786	-0.115069	0.117584	1	1	0	0.0377358	-0.0377358	-0.104027	0.0285557	0.263268	1	0.115044	0.181818	-0.0667739	-0.165356	0.0318084	0.168627	0.810883	0.0530973	0.0568182	-0.00372084	-0.0639568	0.0565151	1	1	0.294118	0.2	0.0941176	-0.238943	0.427179	0.779063	1	0	0.15	-0.15	-0.360902	0.0609023	0.288435	1	0.162162	0.1	0.0621622	-0.220633	0.344958	1	1	0.216216	0.1	0.116216	-0.1757	0.408132	0.707057	1	0.228814	0.166667	0.0621469	-0.0485777	0.172871	0.306673	0.940985	0.0338983	0.0263158	0.00758252	-0.0439269	0.0590919	1	1
FAM126B	ENSG00000155744	2	201838441	201936394	0.0740741	0	0.0740741	-0.0848953	0.233043	0.855982	1	0.037037	0	0.037037	-0.0712343	0.145308	1	1	0.208333	0.392857	-0.184524	-0.466366	0.0973183	0.256007	1	0.0416667	0.0357143	0.00595238	-0.105433	0.117338	1	1	0.0217391	0.1	-0.0782609	-0.329785	0.173263	0.788244	1	0.23913	0.2	0.0391304	-0.276871	0.355132	1	1	0.133333	0.132075	0.00125786	-0.115069	0.117584	1	1	0	0.0377358	-0.0377358	-0.104027	0.0285557	0.263268	1	0.115044	0.181818	-0.0667739	-0.165356	0.0318084	0.168627	0.810883	0.0530973	0.0568182	-0.00372084	-0.0639568	0.0565151	1	1	0.294118	0.2	0.0941176	-0.238943	0.427179	0.779063	1	0	0.15	-0.15	-0.360902	0.0609023	0.288435	1	0.162162	0.1	0.0621622	-0.220633	0.344958	1	1	0.216216	0.1	0.116216	-0.1757	0.408132	0.707057	1	0.237288	0.166667	0.0706215	-0.0408219	0.182065	0.240164	0.940985	0.0338983	0.0263158	0.00758252	-0.0439269	0.0590919	1	1
NDUFB3	ENSG00000119013	2	201936156	201950473	0.0740741	0	0.0740741	-0.0848953	0.233043	0.855982	1	0.037037	0	0.037037	-0.0712343	0.145308	1	1	0.208333	0.392857	-0.184524	-0.466366	0.0973183	0.256007	1	0.0416667	0.0357143	0.00595238	-0.105433	0.117338	1	1	0.0217391	0.1	-0.0782609	-0.329785	0.173263	0.788244	1	0.23913	0.2	0.0391304	-0.276871	0.355132	1	1	0.133333	0.132075	0.00125786	-0.115069	0.117584	1	1	0	0.0377358	-0.0377358	-0.104027	0.0285557	0.263268	1	0.115044	0.181818	-0.0667739	-0.165356	0.0318084	0.168627	0.810883	0.0530973	0.0568182	-0.00372084	-0.0639568	0.0565151	1	1	0.294118	0.2	0.0941176	-0.238943	0.427179	0.779063	1	0	0.15	-0.15	-0.360902	0.0609023	0.288435	1	0.162162	0.1	0.0621622	-0.220633	0.344958	1	1	0.216216	0.1	0.116216	-0.1757	0.408132	0.707057	1	0.237288	0.166667	0.0706215	-0.0408219	0.182065	0.240164	0.940985	0.0338983	0.0263158	0.00758252	-0.0439269	0.0590919	1	1
CFLAR	ENSG00000003402	2	201980827	202041410	0.0740741	0	0.0740741	-0.0848953	0.233043	0.855982	1	0.037037	0	0.037037	-0.0712343	0.145308	1	1	0.208333	0.392857	-0.184524	-0.466366	0.0973183	0.256007	1	0.0416667	0.0357143	0.00595238	-0.105433	0.117338	1	1	0.0217391	0.1	-0.0782609	-0.329785	0.173263	0.788244	1	0.23913	0.2	0.0391304	-0.276871	0.355132	1	1	0.133333	0.132075	0.00125786	-0.115069	0.117584	1	1	0	0.0377358	-0.0377358	-0.104027	0.0285557	0.263268	1	0.115044	0.181818	-0.0667739	-0.165356	0.0318084	0.168627	0.810883	0.0530973	0.0568182	-0.00372084	-0.0639568	0.0565151	1	1	0.294118	0.2	0.0941176	-0.238943	0.427179	0.779063	1	0	0.15	-0.15	-0.360902	0.0609023	0.288435	1	0.162162	0.1	0.0621622	-0.220633	0.344958	1	1	0.216216	0.1	0.116216	-0.1757	0.408132	0.707057	1	0.237288	0.166667	0.0706215	-0.0408219	0.182065	0.240164	0.940985	0.0338983	0.0263158	0.00758252	-0.0439269	0.0590919	1	1
CASP10	ENSG00000003400	2	202047604	202094129	0.0740741	0	0.0740741	-0.0848953	0.233043	0.855982	1	0.037037	0	0.037037	-0.0712343	0.145308	1	1	0.208333	0.392857	-0.184524	-0.466366	0.0973183	0.256007	1	0.0416667	0.0357143	0.00595238	-0.105433	0.117338	1	1	0.0217391	0.1	-0.0782609	-0.329785	0.173263	0.788244	1	0.23913	0.2	0.0391304	-0.276871	0.355132	1	1	0.133333	0.132075	0.00125786	-0.115069	0.117584	1	1	0	0.0377358	-0.0377358	-0.104027	0.0285557	0.263268	1	0.115044	0.170455	-0.0554103	-0.152203	0.0413829	0.261714	0.881965	0.0530973	0.0568182	-0.00372084	-0.0639568	0.0565151	1	1	0.294118	0.2	0.0941176	-0.238943	0.427179	0.779063	1	0	0.15	-0.15	-0.360902	0.0609023	0.288435	1	0.162162	0.1	0.0621622	-0.220633	0.344958	1	1	0.216216	0.1	0.116216	-0.1757	0.408132	0.707057	1	0.237288	0.166667	0.0706215	-0.0408219	0.182065	0.240164	0.940985	0.0338983	0.0263158	0.00758252	-0.0439269	0.0590919	1	1
CASP8	ENSG00000064012	2	202098166	202152434	0.0740741	0	0.0740741	-0.0848953	0.233043	0.855982	1	0.037037	0	0.037037	-0.0712343	0.145308	1	1	0.208333	0.392857	-0.184524	-0.466366	0.0973183	0.256007	1	0.0416667	0.0357143	0.00595238	-0.105433	0.117338	1	1	0.0217391	0.1	-0.0782609	-0.329785	0.173263	0.788244	1	0.282609	0.2	0.0826087	-0.258251	0.423468	0.888111	1	0.133333	0.132075	0.00125786	-0.115069	0.117584	1	1	0	0.0377358	-0.0377358	-0.104027	0.0285557	0.263268	1	0.110619	0.170455	-0.0598351	-0.1563	0.0366299	0.215036	0.864997	0.0619469	0.0568182	0.00512872	-0.0576808	0.0679383	1	1	0.294118	0.2	0.0941176	-0.238943	0.427179	0.779063	1	0	0.15	-0.15	-0.360902	0.0609023	0.288435	1	0.162162	0.1	0.0621622	-0.220633	0.344958	1	1	0.216216	0.1	0.116216	-0.1757	0.408132	0.707057	1	0.228814	0.166667	0.0621469	-0.0485777	0.172871	0.306673	0.940985	0.0423729	0.0263158	0.0160571	-0.0393039	0.0714181	0.756387	1
ALS2CR12	ENSG00000155749	2	202152994	202222121	0.0740741	0	0.0740741	-0.0848953	0.233043	0.855982	1	0.037037	0	0.037037	-0.0712343	0.145308	1	1	0.208333	0.392857	-0.184524	-0.466366	0.0973183	0.256007	1	0.0416667	0.0357143	0.00595238	-0.105433	0.117338	1	1	0.0217391	0.1	-0.0782609	-0.329785	0.173263	0.788244	1	0.282609	0.2	0.0826087	-0.258251	0.423468	0.888111	1	0.133333	0.132075	0.00125786	-0.115069	0.117584	1	1	0	0.0377358	-0.0377358	-0.104027	0.0285557	0.263268	1	0.110619	0.170455	-0.0598351	-0.1563	0.0366299	0.215036	0.864997	0.0619469	0.0568182	0.00512872	-0.0576808	0.0679383	1	1	0.294118	0.2	0.0941176	-0.238943	0.427179	0.779063	1	0	0.15	-0.15	-0.360902	0.0609023	0.288435	1	0.162162	0.1	0.0621622	-0.220633	0.344958	1	1	0.189189	0.1	0.0891892	-0.199045	0.377423	0.847987	1	0.228814	0.166667	0.0621469	-0.0485777	0.172871	0.306673	0.940985	0.0423729	0.0263158	0.0160571	-0.0393039	0.0714181	0.756387	1
TRAK2	ENSG00000115993	2	202241930	202316302	0.0740741	0	0.0740741	-0.0848953	0.233043	0.855982	1	0.037037	0	0.037037	-0.0712343	0.145308	1	1	0.208333	0.392857	-0.184524	-0.466366	0.0973183	0.256007	1	0.0416667	0.0357143	0.00595238	-0.105433	0.117338	1	1	0.0217391	0.1	-0.0782609	-0.329785	0.173263	0.788244	1	0.282609	0.2	0.0826087	-0.258251	0.423468	0.888111	1	0.133333	0.132075	0.00125786	-0.115069	0.117584	1	1	0	0.0377358	-0.0377358	-0.104027	0.0285557	0.263268	1	0.110619	0.170455	-0.0598351	-0.1563	0.0366299	0.215036	0.864997	0.0575221	0.0568182	0.000703942	-0.0571039	0.0585118	1	1	0.294118	0.2	0.0941176	-0.238943	0.427179	0.779063	1	0	0.15	-0.15	-0.360902	0.0609023	0.288435	1	0.162162	0.1	0.0621622	-0.220633	0.344958	1	1	0.189189	0	0.189189	-0.000523103	0.378901	0.321966	1	0.228814	0.166667	0.0621469	-0.0485777	0.172871	0.306673	0.940985	0.0423729	0.0263158	0.0160571	-0.0393039	0.0714181	0.756387	1
STRADB	ENSG00000082146	2	202252581	202345569	0.0740741	0	0.0740741	-0.0848953	0.233043	0.855982	1	0.037037	0	0.037037	-0.0712343	0.145308	1	1	0.208333	0.392857	-0.184524	-0.466366	0.0973183	0.256007	1	0.0416667	0.0357143	0.00595238	-0.105433	0.117338	1	1	0.0217391	0.1	-0.0782609	-0.329785	0.173263	0.788244	1	0.282609	0.2	0.0826087	-0.258251	0.423468	0.888111	1	0.133333	0.132075	0.00125786	-0.115069	0.117584	1	1	0	0.0377358	-0.0377358	-0.104027	0.0285557	0.263268	1	0.110619	0.170455	-0.0598351	-0.1563	0.0366299	0.215036	0.864997	0.0575221	0.0568182	0.000703942	-0.0571039	0.0585118	1	1	0.294118	0.2	0.0941176	-0.238943	0.427179	0.779063	1	0	0.15	-0.15	-0.360902	0.0609023	0.288435	1	0.162162	0.1	0.0621622	-0.220633	0.344958	1	1	0.189189	0	0.189189	-0.000523103	0.378901	0.321966	1	0.228814	0.166667	0.0621469	-0.0485777	0.172871	0.306673	0.940985	0.0423729	0.0263158	0.0160571	-0.0393039	0.0714181	0.756387	1
ALS2CR11	ENSG00000155754	2	202352148	202483901	0.0740741	0	0.0740741	-0.0848953	0.233043	0.855982	1	0.037037	0	0.037037	-0.0712343	0.145308	1	1	0.208333	0.392857	-0.184524	-0.466366	0.0973183	0.256007	1	0.0416667	0.0357143	0.00595238	-0.105433	0.117338	1	1	0.0217391	0.1	-0.0782609	-0.329785	0.173263	0.788244	1	0.282609	0.2	0.0826087	-0.258251	0.423468	0.888111	1	0.133333	0.132075	0.00125786	-0.115069	0.117584	1	1	0	0.0377358	-0.0377358	-0.104027	0.0285557	0.263268	1	0.110619	0.170455	-0.0598351	-0.1563	0.0366299	0.215036	0.864997	0.0575221	0.0568182	0.000703942	-0.0571039	0.0585118	1	1	0.294118	0.2	0.0941176	-0.238943	0.427179	0.779063	1	0	0.15	-0.15	-0.360902	0.0609023	0.288435	1	0.162162	0.1	0.0621622	-0.220633	0.344958	1	1	0.189189	0	0.189189	-0.000523103	0.378901	0.321966	1	0.228814	0.166667	0.0621469	-0.0485777	0.172871	0.306673	0.940985	0.0423729	0.0263158	0.0160571	-0.0393039	0.0714181	0.756387	1
TMEM237	ENSG00000155755	2	202484907	202508293	0.0740741	0	0.0740741	-0.0848953	0.233043	0.855982	1	0.037037	0	0.037037	-0.0712343	0.145308	1	1	0.208333	0.392857	-0.184524	-0.466366	0.0973183	0.256007	1	0.0416667	0.0357143	0.00595238	-0.105433	0.117338	1	1	0.0217391	0.1	-0.0782609	-0.329785	0.173263	0.788244	1	0.282609	0.2	0.0826087	-0.258251	0.423468	0.888111	1	0.133333	0.132075	0.00125786	-0.115069	0.117584	1	1	0	0.0377358	-0.0377358	-0.104027	0.0285557	0.263268	1	0.110619	0.170455	-0.0598351	-0.1563	0.0366299	0.215036	0.864997	0.0575221	0.0568182	0.000703942	-0.0571039	0.0585118	1	1	0.294118	0.2	0.0941176	-0.238943	0.427179	0.779063	1	0	0.15	-0.15	-0.360902	0.0609023	0.288435	1	0.162162	0.1	0.0621622	-0.220633	0.344958	1	1	0.189189	0	0.189189	-0.000523103	0.378901	0.321966	1	0.237288	0.166667	0.0706215	-0.0408219	0.182065	0.240164	0.940985	0.0423729	0.0263158	0.0160571	-0.0393039	0.0714181	0.756387	1
MPP4	ENSG00000082126	2	202509593	202563417	0.0740741	0	0.0740741	-0.0848953	0.233043	0.855982	1	0.037037	0	0.037037	-0.0712343	0.145308	1	1	0.208333	0.392857	-0.184524	-0.466366	0.0973183	0.256007	1	0.0416667	0.0357143	0.00595238	-0.105433	0.117338	1	1	0.0217391	0.1	-0.0782609	-0.329785	0.173263	0.788244	1	0.282609	0.2	0.0826087	-0.258251	0.423468	0.888111	1	0.133333	0.132075	0.00125786	-0.115069	0.117584	1	1	0	0.0377358	-0.0377358	-0.104027	0.0285557	0.263268	1	0.110619	0.170455	-0.0598351	-0.1563	0.0366299	0.215036	0.864997	0.0575221	0.0568182	0.000703942	-0.0571039	0.0585118	1	1	0.294118	0.2	0.0941176	-0.238943	0.427179	0.779063	1	0	0.15	-0.15	-0.360902	0.0609023	0.288435	1	0.162162	0.1	0.0621622	-0.220633	0.344958	1	1	0.189189	0	0.189189	-0.000523103	0.378901	0.321966	1	0.237288	0.166667	0.0706215	-0.0408219	0.182065	0.240164	0.940985	0.0423729	0.0263158	0.0160571	-0.0393039	0.0714181	0.756387	1
ALS2	ENSG00000003393	2	202565277	202645912	0.0740741	0	0.0740741	-0.0848953	0.233043	0.855982	1	0.037037	0	0.037037	-0.0712343	0.145308	1	1	0.208333	0.392857	-0.184524	-0.466366	0.0973183	0.256007	1	0.0416667	0.0357143	0.00595238	-0.105433	0.117338	1	1	0.0217391	0.1	-0.0782609	-0.329785	0.173263	0.788244	1	0.26087	0.2	0.0608696	-0.278506	0.400245	1	1	0.133333	0.132075	0.00125786	-0.115069	0.117584	1	1	0	0.0377358	-0.0377358	-0.104027	0.0285557	0.263268	1	0.106195	0.170455	-0.0642599	-0.160392	0.031872	0.173793	0.810883	0.0575221	0.0568182	0.000703942	-0.0571039	0.0585118	1	1	0.294118	0.2	0.0941176	-0.238943	0.427179	0.779063	1	0	0.15	-0.15	-0.360902	0.0609023	0.288435	1	0.162162	0.1	0.0621622	-0.220633	0.344958	1	1	0.189189	0	0.189189	-0.000523103	0.378901	0.321966	1	0.228814	0.166667	0.0621469	-0.0485777	0.172871	0.306673	0.940985	0.0423729	0.0263158	0.0160571	-0.0393039	0.0714181	0.756387	1
CDK15	ENSG00000138395	2	202655184	202760273	0.0740741	0	0.0740741	-0.0848953	0.233043	0.855982	1	0.037037	0	0.037037	-0.0712343	0.145308	1	1	0.208333	0.392857	-0.184524	-0.466366	0.0973183	0.256007	1	0.0416667	0.0357143	0.00595238	-0.105433	0.117338	1	1	0.0217391	0.1	-0.0782609	-0.329785	0.173263	0.788244	1	0.26087	0.2	0.0608696	-0.278506	0.400245	1	1	0.133333	0.132075	0.00125786	-0.115069	0.117584	1	1	0	0.0377358	-0.0377358	-0.104027	0.0285557	0.263268	1	0.106195	0.170455	-0.0642599	-0.160392	0.031872	0.173793	0.810883	0.0619469	0.0568182	0.00512872	-0.0576808	0.0679383	1	1	0.294118	0.2	0.0941176	-0.238943	0.427179	0.779063	1	0	0.15	-0.15	-0.360902	0.0609023	0.288435	1	0.189189	0.1	0.0891892	-0.199045	0.377423	0.847987	1	0.189189	0	0.189189	-0.000523103	0.378901	0.321966	1	0.228814	0.166667	0.0621469	-0.0485777	0.172871	0.306673	0.940985	0.0423729	0.0263158	0.0160571	-0.0393039	0.0714181	0.756387	1
FZD7	ENSG00000155760	2	202899310	202903160	0.0740741	0	0.0740741	-0.0848953	0.233043	0.855982	1	0.037037	0	0.037037	-0.0712343	0.145308	1	1	0.208333	0.392857	-0.184524	-0.466366	0.0973183	0.256007	1	0.0416667	0.0357143	0.00595238	-0.105433	0.117338	1	1	0.0217391	0.1	-0.0782609	-0.329785	0.173263	0.788244	1	0.26087	0.2	0.0608696	-0.278506	0.400245	1	1	0.133333	0.132075	0.00125786	-0.115069	0.117584	1	1	0	0.0377358	-0.0377358	-0.104027	0.0285557	0.263268	1	0.110619	0.170455	-0.0598351	-0.1563	0.0366299	0.215036	0.864997	0.0619469	0.0568182	0.00512872	-0.0576808	0.0679383	1	1	0.294118	0.2	0.0941176	-0.238943	0.427179	0.779063	1	0	0.15	-0.15	-0.360902	0.0609023	0.288435	1	0.162162	0.1	0.0621622	-0.220633	0.344958	1	1	0.189189	0	0.189189	-0.000523103	0.378901	0.321966	1	0.228814	0.166667	0.0621469	-0.0485777	0.172871	0.306673	0.940985	0.0338983	0.0263158	0.00758252	-0.0439269	0.0590919	1	1
AC079354.1	ENSG00000182329	2	202937978	203062585	0.0740741	0	0.0740741	-0.0848953	0.233043	0.855982	1	0.037037	0	0.037037	-0.0712343	0.145308	1	1	0.208333	0.392857	-0.184524	-0.466366	0.0973183	0.256007	1	0.0416667	0.0357143	0.00595238	-0.105433	0.117338	1	1	0.0217391	0.1	-0.0782609	-0.329785	0.173263	0.788244	1	0.26087	0.2	0.0608696	-0.278506	0.400245	1	1	0.133333	0.132075	0.00125786	-0.115069	0.117584	1	1	0	0.0377358	-0.0377358	-0.104027	0.0285557	0.263268	1	0.110619	0.170455	-0.0598351	-0.1563	0.0366299	0.215036	0.864997	0.0575221	0.0568182	0.000703942	-0.0571039	0.0585118	1	1	0.294118	0.2	0.0941176	-0.238943	0.427179	0.779063	1	0	0.15	-0.15	-0.360902	0.0609023	0.288435	1	0.162162	0.1	0.0621622	-0.220633	0.344958	1	1	0.189189	0	0.189189	-0.000523103	0.378901	0.321966	1	0.228814	0.166667	0.0621469	-0.0485777	0.172871	0.306673	0.940985	0.0338983	0.0263158	0.00758252	-0.0439269	0.0590919	1	1
SUMO1	ENSG00000116030	2	203070903	203103331	0.0740741	0	0.0740741	-0.0848953	0.233043	0.855982	1	0.037037	0	0.037037	-0.0712343	0.145308	1	1	0.208333	0.428571	-0.220238	-0.503873	0.0633966	0.164137	1	0.0416667	0.0357143	0.00595238	-0.105433	0.117338	1	1	0.0217391	0.1	-0.0782609	-0.329785	0.173263	0.788244	1	0.23913	0.2	0.0391304	-0.276871	0.355132	1	1	0.133333	0.132075	0.00125786	-0.115069	0.117584	1	1	0	0.0377358	-0.0377358	-0.104027	0.0285557	0.263268	1	0.115044	0.181818	-0.0667739	-0.165356	0.0318084	0.168627	0.810883	0.0575221	0.0568182	0.000703942	-0.0571039	0.0585118	1	1	0.294118	0.2	0.0941176	-0.238943	0.427179	0.779063	1	0	0.15	-0.15	-0.360902	0.0609023	0.288435	1	0.162162	0.1	0.0621622	-0.220633	0.344958	1	1	0.189189	0	0.189189	-0.000523103	0.378901	0.321966	1	0.228814	0.166667	0.0621469	-0.0485777	0.172871	0.306673	0.940985	0.0338983	0.0263158	0.00758252	-0.0439269	0.0590919	1	1
AC079354.2	ENSG00000267889	2	203104292	203104435	0.0740741	0	0.0740741	-0.0848953	0.233043	0.855982	1	0.037037	0	0.037037	-0.0712343	0.145308	1	1	0.208333	0.428571	-0.220238	-0.503873	0.0633966	0.164137	1	0.0416667	0.0357143	0.00595238	-0.105433	0.117338	1	1	0.0217391	0.1	-0.0782609	-0.329785	0.173263	0.788244	1	0.23913	0.2	0.0391304	-0.276871	0.355132	1	1	0.133333	0.132075	0.00125786	-0.115069	0.117584	1	1	0	0.0377358	-0.0377358	-0.104027	0.0285557	0.263268	1	0.115044	0.181818	-0.0667739	-0.165356	0.0318084	0.168627	0.810883	0.0575221	0.0568182	0.000703942	-0.0571039	0.0585118	1	1	0.294118	0.2	0.0941176	-0.238943	0.427179	0.779063	1	0	0.15	-0.15	-0.360902	0.0609023	0.288435	1	0.162162	0.1	0.0621622	-0.220633	0.344958	1	1	0.189189	0	0.189189	-0.000523103	0.378901	0.321966	1	0.228814	0.166667	0.0621469	-0.0485777	0.172871	0.306673	0.940985	0.0338983	0.0263158	0.00758252	-0.0439269	0.0590919	1	1
NOP58	ENSG00000055044	2	203130439	203168389	0.0740741	0	0.0740741	-0.0848953	0.233043	0.855982	1	0.037037	0	0.037037	-0.0712343	0.145308	1	1	0.208333	0.428571	-0.220238	-0.503873	0.0633966	0.164137	1	0.0416667	0.0357143	0.00595238	-0.105433	0.117338	1	1	0.0217391	0.1	-0.0782609	-0.329785	0.173263	0.788244	1	0.23913	0.2	0.0391304	-0.276871	0.355132	1	1	0.133333	0.132075	0.00125786	-0.115069	0.117584	1	1	0	0.0377358	-0.0377358	-0.104027	0.0285557	0.263268	1	0.115044	0.181818	-0.0667739	-0.165356	0.0318084	0.168627	0.810883	0.0575221	0.0568182	0.000703942	-0.0571039	0.0585118	1	1	0.294118	0.2	0.0941176	-0.238943	0.427179	0.779063	1	0	0.15	-0.15	-0.360902	0.0609023	0.288435	1	0.162162	0.1	0.0621622	-0.220633	0.344958	1	1	0.189189	0	0.189189	-0.000523103	0.378901	0.321966	1	0.228814	0.166667	0.0621469	-0.0485777	0.172871	0.306673	0.940985	0.0338983	0.0263158	0.00758252	-0.0439269	0.0590919	1	1
BMPR2	ENSG00000204217	2	203241659	203432474	0.0740741	0	0.0740741	-0.0848953	0.233043	0.855982	1	0.037037	0	0.037037	-0.0712343	0.145308	1	1	0.208333	0.428571	-0.220238	-0.503873	0.0633966	0.164137	1	0.0416667	0.0357143	0.00595238	-0.105433	0.117338	1	1	0.0217391	0.1	-0.0782609	-0.329785	0.173263	0.788244	1	0.23913	0.2	0.0391304	-0.276871	0.355132	1	1	0.133333	0.132075	0.00125786	-0.115069	0.117584	1	1	0	0.0377358	-0.0377358	-0.104027	0.0285557	0.263268	1	0.115044	0.181818	-0.0667739	-0.165356	0.0318084	0.168627	0.810883	0.0575221	0.0568182	0.000703942	-0.0571039	0.0585118	1	1	0.294118	0.2	0.0941176	-0.238943	0.427179	0.779063	1	0	0.15	-0.15	-0.360902	0.0609023	0.288435	1	0.162162	0.1	0.0621622	-0.220633	0.344958	1	1	0.189189	0	0.189189	-0.000523103	0.378901	0.321966	1	0.237288	0.166667	0.0706215	-0.0408219	0.182065	0.240164	0.940985	0.0338983	0.0263158	0.00758252	-0.0439269	0.0590919	1	1
FAM117B	ENSG00000138439	2	203499901	203634480	0.0740741	0	0.0740741	-0.0848953	0.233043	0.855982	1	0.037037	0	0.037037	-0.0712343	0.145308	1	1	0.208333	0.428571	-0.220238	-0.503873	0.0633966	0.164137	1	0.0416667	0.0357143	0.00595238	-0.105433	0.117338	1	1	0.0217391	0.1	-0.0782609	-0.329785	0.173263	0.788244	1	0.26087	0.2	0.0608696	-0.278506	0.400245	1	1	0.133333	0.132075	0.00125786	-0.115069	0.117584	1	1	0	0.0377358	-0.0377358	-0.104027	0.0285557	0.263268	1	0.110619	0.181818	-0.0711987	-0.169459	0.027062	0.134842	0.810883	0.0575221	0.0568182	0.000703942	-0.0571039	0.0585118	1	1	0.294118	0.2	0.0941176	-0.238943	0.427179	0.779063	1	0	0.15	-0.15	-0.360902	0.0609023	0.288435	1	0.162162	0.1	0.0621622	-0.220633	0.344958	1	1	0.189189	0	0.189189	-0.000523103	0.378901	0.321966	1	0.237288	0.166667	0.0706215	-0.0408219	0.182065	0.240164	0.940985	0.0338983	0.0263158	0.00758252	-0.0439269	0.0590919	1	1
ICA1L	ENSG00000163596	2	203640690	203736708	0.0740741	0	0.0740741	-0.0848953	0.233043	0.855982	1	0.037037	0	0.037037	-0.0712343	0.145308	1	1	0.208333	0.428571	-0.220238	-0.503873	0.0633966	0.164137	1	0.0416667	0.0357143	0.00595238	-0.105433	0.117338	1	1	0.0217391	0.1	-0.0782609	-0.329785	0.173263	0.788244	1	0.26087	0.2	0.0608696	-0.278506	0.400245	1	1	0.133333	0.132075	0.00125786	-0.115069	0.117584	1	1	0.0111111	0.0377358	-0.0266247	-0.0972998	0.0440503	0.639143	1	0.110619	0.181818	-0.0711987	-0.169459	0.027062	0.134842	0.810883	0.0575221	0.0568182	0.000703942	-0.0571039	0.0585118	1	1	0.294118	0.2	0.0941176	-0.238943	0.427179	0.779063	1	0	0.15	-0.15	-0.360902	0.0609023	0.288435	1	0.162162	0.1	0.0621622	-0.220633	0.344958	1	1	0.189189	0	0.189189	-0.000523103	0.378901	0.321966	1	0.237288	0.166667	0.0706215	-0.0408219	0.182065	0.240164	0.940985	0.0338983	0.0263158	0.00758252	-0.0439269	0.0590919	1	1
WDR12	ENSG00000138442	2	203739505	203879521	0.0740741	0	0.0740741	-0.0848953	0.233043	0.855982	1	0.037037	0	0.037037	-0.0712343	0.145308	1	1	0.208333	0.428571	-0.220238	-0.503873	0.0633966	0.164137	1	0.0416667	0.0357143	0.00595238	-0.105433	0.117338	1	1	0.0217391	0.1	-0.0782609	-0.329785	0.173263	0.788244	1	0.26087	0.2	0.0608696	-0.278506	0.400245	1	1	0.133333	0.132075	0.00125786	-0.115069	0.117584	1	1	0.0111111	0.0377358	-0.0266247	-0.0972998	0.0440503	0.639143	1	0.110619	0.181818	-0.0711987	-0.169459	0.027062	0.134842	0.810883	0.0575221	0.0568182	0.000703942	-0.0571039	0.0585118	1	1	0.294118	0.2	0.0941176	-0.238943	0.427179	0.779063	1	0	0.15	-0.15	-0.360902	0.0609023	0.288435	1	0.162162	0.1	0.0621622	-0.220633	0.344958	1	1	0.189189	0	0.189189	-0.000523103	0.378901	0.321966	1	0.237288	0.184211	0.0530776	-0.0602152	0.16637	0.406917	0.962181	0.0338983	0.0263158	0.00758252	-0.0439269	0.0590919	1	1
CARF	ENSG00000138380	2	203776937	203851786	0.0740741	0	0.0740741	-0.0848953	0.233043	0.855982	1	0.037037	0	0.037037	-0.0712343	0.145308	1	1	0.208333	0.428571	-0.220238	-0.503873	0.0633966	0.164137	1	0.0416667	0.0357143	0.00595238	-0.105433	0.117338	1	1	0.0217391	0.1	-0.0782609	-0.329785	0.173263	0.788244	1	0.26087	0.2	0.0608696	-0.278506	0.400245	1	1	0.133333	0.132075	0.00125786	-0.115069	0.117584	1	1	0.0111111	0.0377358	-0.0266247	-0.0972998	0.0440503	0.639143	1	0.110619	0.181818	-0.0711987	-0.169459	0.027062	0.134842	0.810883	0.0575221	0.0568182	0.000703942	-0.0571039	0.0585118	1	1	0.294118	0.2	0.0941176	-0.238943	0.427179	0.779063	1	0	0.15	-0.15	-0.360902	0.0609023	0.288435	1	0.162162	0.1	0.0621622	-0.220633	0.344958	1	1	0.189189	0	0.189189	-0.000523103	0.378901	0.321966	1	0.237288	0.184211	0.0530776	-0.0602152	0.16637	0.406917	0.962181	0.0338983	0.0263158	0.00758252	-0.0439269	0.0590919	1	1
NBEAL1	ENSG00000144426	2	203879602	204091101	0.0740741	0	0.0740741	-0.0848953	0.233043	0.855982	1	0.037037	0	0.037037	-0.0712343	0.145308	1	1	0.208333	0.428571	-0.220238	-0.503873	0.0633966	0.164137	1	0.0416667	0.0357143	0.00595238	-0.105433	0.117338	1	1	0.0217391	0.1	-0.0782609	-0.329785	0.173263	0.788244	1	0.26087	0.2	0.0608696	-0.278506	0.400245	1	1	0.133333	0.132075	0.00125786	-0.115069	0.117584	1	1	0.0111111	0.0377358	-0.0266247	-0.0972998	0.0440503	0.639143	1	0.110619	0.181818	-0.0711987	-0.169459	0.027062	0.134842	0.810883	0.0575221	0.0568182	0.000703942	-0.0571039	0.0585118	1	1	0.352941	0.2	0.152941	-0.188415	0.494297	0.501234	1	0	0.15	-0.15	-0.360902	0.0609023	0.288435	1	0.162162	0.1	0.0621622	-0.220633	0.344958	1	1	0.189189	0.1	0.0891892	-0.199045	0.377423	0.847987	1	0.237288	0.184211	0.0530776	-0.0602152	0.16637	0.406917	0.962181	0.0338983	0.0263158	0.00758252	-0.0439269	0.0590919	1	1
CYP20A1	ENSG00000119004	2	204103663	204163009	0.0740741	0	0.0740741	-0.0848953	0.233043	0.855982	1	0.037037	0	0.037037	-0.0712343	0.145308	1	1	0.208333	0.428571	-0.220238	-0.503873	0.0633966	0.164137	1	0.0416667	0.0357143	0.00595238	-0.105433	0.117338	1	1	0.0217391	0.1	-0.0782609	-0.329785	0.173263	0.788244	1	0.26087	0.2	0.0608696	-0.278506	0.400245	1	1	0.133333	0.132075	0.00125786	-0.115069	0.117584	1	1	0.0111111	0.0377358	-0.0266247	-0.0972998	0.0440503	0.639143	1	0.110619	0.181818	-0.0711987	-0.169459	0.027062	0.134842	0.810883	0.0575221	0.0568182	0.000703942	-0.0571039	0.0585118	1	1	0.352941	0.2	0.152941	-0.188415	0.494297	0.501234	1	0	0.15	-0.15	-0.360902	0.0609023	0.288435	1	0.162162	0.1	0.0621622	-0.220633	0.344958	1	1	0.189189	0.1	0.0891892	-0.199045	0.377423	0.847987	1	0.237288	0.184211	0.0530776	-0.0602152	0.16637	0.406917	0.962181	0.0338983	0.0263158	0.00758252	-0.0439269	0.0590919	1	1
ABI2	ENSG00000138443	2	204192942	204312446	0.0740741	0	0.0740741	-0.0848953	0.233043	0.855982	1	0.037037	0	0.037037	-0.0712343	0.145308	1	1	0.208333	0.428571	-0.220238	-0.503873	0.0633966	0.164137	1	0.0416667	0.0357143	0.00595238	-0.105433	0.117338	1	1	0.0217391	0.1	-0.0782609	-0.329785	0.173263	0.788244	1	0.26087	0.2	0.0608696	-0.278506	0.400245	1	1	0.133333	0.132075	0.00125786	-0.115069	0.117584	1	1	0	0.0377358	-0.0377358	-0.104027	0.0285557	0.263268	1	0.110619	0.193182	-0.0825623	-0.182522	0.0173978	0.0808512	0.701519	0.0575221	0.0568182	0.000703942	-0.0571039	0.0585118	1	1	0.352941	0.2	0.152941	-0.188415	0.494297	0.501234	1	0	0.15	-0.15	-0.360902	0.0609023	0.288435	1	0.162162	0.1	0.0621622	-0.220633	0.344958	1	1	0.189189	0.1	0.0891892	-0.199045	0.377423	0.847987	1	0.237288	0.175439	0.0618495	-0.0505352	0.174234	0.31705	0.944838	0.0338983	0.0263158	0.00758252	-0.0439269	0.0590919	1	1
RAPH1	ENSG00000173166	2	204259068	204400133	0.0740741	0	0.0740741	-0.0848953	0.233043	0.855982	1	0.037037	0	0.037037	-0.0712343	0.145308	1	1	0.208333	0.428571	-0.220238	-0.503873	0.0633966	0.164137	1	0.0416667	0.0357143	0.00595238	-0.105433	0.117338	1	1	0.0217391	0.1	-0.0782609	-0.329785	0.173263	0.788244	1	0.26087	0.2	0.0608696	-0.278506	0.400245	1	1	0.133333	0.132075	0.00125786	-0.115069	0.117584	1	1	0	0.0377358	-0.0377358	-0.104027	0.0285557	0.263268	1	0.110619	0.193182	-0.0825623	-0.182522	0.0173978	0.0808512	0.701519	0.0575221	0.0568182	0.000703942	-0.0571039	0.0585118	1	1	0.352941	0.2	0.152941	-0.188415	0.494297	0.501234	1	0	0.15	-0.15	-0.360902	0.0609023	0.288435	1	0.162162	0.1	0.0621622	-0.220633	0.344958	1	1	0.189189	0.1	0.0891892	-0.199045	0.377423	0.847987	1	0.237288	0.175439	0.0618495	-0.0505352	0.174234	0.31705	0.944838	0.0338983	0.0263158	0.00758252	-0.0439269	0.0590919	1	1
CD28	ENSG00000178562	2	204571198	204603635	0.0740741	0	0.0740741	-0.0848953	0.233043	0.855982	1	0.037037	0	0.037037	-0.0712343	0.145308	1	1	0.208333	0.392857	-0.184524	-0.466366	0.0973183	0.256007	1	0.0416667	0.0357143	0.00595238	-0.105433	0.117338	1	1	0.0217391	0.1	-0.0782609	-0.329785	0.173263	0.788244	1	0.26087	0.2	0.0608696	-0.278506	0.400245	1	1	0.133333	0.132075	0.00125786	-0.115069	0.117584	1	1	0	0.0377358	-0.0377358	-0.104027	0.0285557	0.263268	1	0.110619	0.204545	-0.093926	-0.195495	0.00764263	0.0464158	0.629318	0.0575221	0.0568182	0.000703942	-0.0571039	0.0585118	1	1	0.352941	0.2	0.152941	-0.188415	0.494297	0.501234	1	0	0.15	-0.15	-0.360902	0.0609023	0.288435	1	0.189189	0.1	0.0891892	-0.199045	0.377423	0.847987	1	0.189189	0.1	0.0891892	-0.199045	0.377423	0.847987	1	0.237288	0.175439	0.0618495	-0.0505352	0.174234	0.31705	0.944838	0.0338983	0.0263158	0.00758252	-0.0439269	0.0590919	1	1
CTLA4	ENSG00000163599	2	204732509	204738683	0.0740741	0	0.0740741	-0.0848953	0.233043	0.855982	1	0.037037	0	0.037037	-0.0712343	0.145308	1	1	0.208333	0.392857	-0.184524	-0.466366	0.0973183	0.256007	1	0.0416667	0.0357143	0.00595238	-0.105433	0.117338	1	1	0.0217391	0.1	-0.0782609	-0.329785	0.173263	0.788244	1	0.26087	0.2	0.0608696	-0.278506	0.400245	1	1	0.133333	0.132075	0.00125786	-0.115069	0.117584	1	1	0	0.0377358	-0.0377358	-0.104027	0.0285557	0.263268	1	0.106195	0.204545	-0.0983508	-0.199604	0.00290291	0.0344378	0.624154	0.0575221	0.0568182	0.000703942	-0.0571039	0.0585118	1	1	0.352941	0.2	0.152941	-0.188415	0.494297	0.501234	1	0	0.15	-0.15	-0.360902	0.0609023	0.288435	1	0.162162	0.1	0.0621622	-0.220633	0.344958	1	1	0.189189	0.1	0.0891892	-0.199045	0.377423	0.847987	1	0.228814	0.175439	0.053375	-0.0582975	0.165047	0.396529	0.962181	0.0338983	0.0175439	0.0163544	-0.0328514	0.0655603	0.710714	1
ICOS	ENSG00000163600	2	204801471	204826300	0.0740741	0	0.0740741	-0.0848953	0.233043	0.855982	1	0.037037	0	0.037037	-0.0712343	0.145308	1	1	0.208333	0.392857	-0.184524	-0.466366	0.0973183	0.256007	1	0.0416667	0.0357143	0.00595238	-0.105433	0.117338	1	1	0.0217391	0.1	-0.0782609	-0.329785	0.173263	0.788244	1	0.26087	0.2	0.0608696	-0.278506	0.400245	1	1	0.133333	0.132075	0.00125786	-0.115069	0.117584	1	1	0	0.0377358	-0.0377358	-0.104027	0.0285557	0.263268	1	0.106195	0.204545	-0.0983508	-0.199604	0.00290291	0.0344378	0.624154	0.0575221	0.0568182	0.000703942	-0.0571039	0.0585118	1	1	0.352941	0.2	0.152941	-0.188415	0.494297	0.501234	1	0	0.15	-0.15	-0.360902	0.0609023	0.288435	1	0.162162	0.1	0.0621622	-0.220633	0.344958	1	1	0.189189	0.1	0.0891892	-0.199045	0.377423	0.847987	1	0.228814	0.175439	0.053375	-0.0582975	0.165047	0.396529	0.962181	0.0338983	0.0175439	0.0163544	-0.0328514	0.0655603	0.710714	1
PARD3B	ENSG00000116117	2	205410516	206484886	0.0740741	0	0.0740741	-0.0848953	0.233043	0.855982	1	0.037037	0	0.037037	-0.0712343	0.145308	1	1	0.208333	0.428571	-0.220238	-0.503873	0.0633966	0.164137	1	0.0416667	0.0714286	-0.0297619	-0.183987	0.124463	1	1	0.0869565	0.1	-0.0130435	-0.229073	0.202986	1	1	0.304348	0.3	0.00434783	-0.31361	0.322306	1	1	0.133333	0.132075	0.00125786	-0.115069	0.117584	1	1	0	0.0377358	-0.0377358	-0.104027	0.0285557	0.263268	1	0.110619	0.193182	-0.0825623	-0.182522	0.0173978	0.0808512	0.701519	0.0619469	0.0795455	-0.0175986	-0.0901758	0.0549787	0.7572	1	0.352941	0.2	0.152941	-0.188415	0.494297	0.501234	1	0	0.15	-0.15	-0.360902	0.0609023	0.288435	1	0.189189	0.1	0.0891892	-0.199045	0.377423	0.847987	1	0.216216	0.1	0.116216	-0.1757	0.408132	0.707057	1	0.237288	0.175439	0.0618495	-0.0505352	0.174234	0.31705	0.944838	0.0423729	0.0350877	0.00728516	-0.0496171	0.0641874	1	1
NRP2	ENSG00000118257	2	206546714	206662857	0.0740741	0	0.0740741	-0.0848953	0.233043	0.855982	1	0.037037	0	0.037037	-0.0712343	0.145308	1	1	0.208333	0.392857	-0.184524	-0.466366	0.0973183	0.256007	1	0.0416667	0.0357143	0.00595238	-0.105433	0.117338	1	1	0.0869565	0.1	-0.0130435	-0.229073	0.202986	1	1	0.26087	0.2	0.0608696	-0.278506	0.400245	1	1	0.133333	0.132075	0.00125786	-0.115069	0.117584	1	1	0	0.0377358	-0.0377358	-0.104027	0.0285557	0.263268	1	0.110619	0.181818	-0.0711987	-0.169459	0.027062	0.134842	0.810883	0.0575221	0.0681818	-0.0106597	-0.0793396	0.0580202	0.926453	1	0.352941	0.2	0.152941	-0.188415	0.494297	0.501234	1	0	0.15	-0.15	-0.360902	0.0609023	0.288435	1	0.189189	0.1	0.0891892	-0.199045	0.377423	0.847987	1	0.216216	0.1	0.116216	-0.1757	0.408132	0.707057	1	0.228814	0.166667	0.0621469	-0.0485777	0.172871	0.306673	0.940985	0.0338983	0.0263158	0.00758252	-0.0439269	0.0590919	1	1
INO80D	ENSG00000114933	2	206858445	206951027	0.0740741	0	0.0740741	-0.0848953	0.233043	0.855982	1	0.037037	0	0.037037	-0.0712343	0.145308	1	1	0.208333	0.392857	-0.184524	-0.466366	0.0973183	0.256007	1	0.0416667	0.0357143	0.00595238	-0.105433	0.117338	1	1	0.0652174	0.1	-0.0347826	-0.268724	0.199159	1	1	0.26087	0.2	0.0608696	-0.278506	0.400245	1	1	0.133333	0.132075	0.00125786	-0.115069	0.117584	1	1	0	0.0377358	-0.0377358	-0.104027	0.0285557	0.263268	1	0.106195	0.181818	-0.0756235	-0.173558	0.0223107	0.105941	0.76752	0.0619469	0.0568182	0.00512872	-0.0576808	0.0679383	1	1	0.352941	0.15	0.202941	-0.127323	0.533205	0.293981	1	0	0.15	-0.15	-0.360902	0.0609023	0.288435	1	0.162162	0.1	0.0621622	-0.220633	0.344958	1	1	0.216216	0.1	0.116216	-0.1757	0.408132	0.707057	1	0.220339	0.166667	0.0536723	-0.0563053	0.16365	0.385639	0.962181	0.0338983	0.0175439	0.0163544	-0.0328514	0.0655603	0.710714	1
NDUFS1	ENSG00000023228	2	206979541	207024327	0.0740741	0	0.0740741	-0.0848953	0.233043	0.855982	1	0.037037	0	0.037037	-0.0712343	0.145308	1	1	0.208333	0.392857	-0.184524	-0.466366	0.0973183	0.256007	1	0.0416667	0.0357143	0.00595238	-0.105433	0.117338	1	1	0.0434783	0.1	-0.0565217	-0.308098	0.195054	1	1	0.26087	0.2	0.0608696	-0.278506	0.400245	1	1	0.133333	0.132075	0.00125786	-0.115069	0.117584	1	1	0	0.0377358	-0.0377358	-0.104027	0.0285557	0.263268	1	0.106195	0.181818	-0.0756235	-0.173558	0.0223107	0.105941	0.76752	0.0619469	0.0568182	0.00512872	-0.0576808	0.0679383	1	1	0.352941	0.15	0.202941	-0.127323	0.533205	0.293981	1	0	0.15	-0.15	-0.360902	0.0609023	0.288435	1	0.162162	0.1	0.0621622	-0.220633	0.344958	1	1	0.216216	0.1	0.116216	-0.1757	0.408132	0.707057	1	0.220339	0.166667	0.0536723	-0.0563053	0.16365	0.385639	0.962181	0.0338983	0.0175439	0.0163544	-0.0328514	0.0655603	0.710714	1
EEF1B2	ENSG00000114942	2	207024309	207027652	0.0740741	0	0.0740741	-0.0848953	0.233043	0.855982	1	0.037037	0	0.037037	-0.0712343	0.145308	1	1	0.208333	0.392857	-0.184524	-0.466366	0.0973183	0.256007	1	0.0416667	0.0357143	0.00595238	-0.105433	0.117338	1	1	0.0434783	0.1	-0.0565217	-0.308098	0.195054	1	1	0.26087	0.2	0.0608696	-0.278506	0.400245	1	1	0.133333	0.132075	0.00125786	-0.115069	0.117584	1	1	0	0.0377358	-0.0377358	-0.104027	0.0285557	0.263268	1	0.106195	0.181818	-0.0756235	-0.173558	0.0223107	0.105941	0.76752	0.0575221	0.0568182	0.000703942	-0.0571039	0.0585118	1	1	0.352941	0.15	0.202941	-0.127323	0.533205	0.293981	1	0	0.15	-0.15	-0.360902	0.0609023	0.288435	1	0.162162	0.1	0.0621622	-0.220633	0.344958	1	1	0.216216	0.1	0.116216	-0.1757	0.408132	0.707057	1	0.220339	0.166667	0.0536723	-0.0563053	0.16365	0.385639	0.962181	0.0338983	0.0175439	0.0163544	-0.0328514	0.0655603	0.710714	1
GPR1	ENSG00000183671	2	207040040	207082771	0.0740741	0	0.0740741	-0.0848953	0.233043	0.855982	1	0.037037	0	0.037037	-0.0712343	0.145308	1	1	0.208333	0.392857	-0.184524	-0.466366	0.0973183	0.256007	1	0.0416667	0.0357143	0.00595238	-0.105433	0.117338	1	1	0.0434783	0.1	-0.0565217	-0.308098	0.195054	1	1	0.26087	0.2	0.0608696	-0.278506	0.400245	1	1	0.133333	0.132075	0.00125786	-0.115069	0.117584	1	1	0	0.0377358	-0.0377358	-0.104027	0.0285557	0.263268	1	0.106195	0.181818	-0.0756235	-0.173558	0.0223107	0.105941	0.76752	0.0575221	0.0568182	0.000703942	-0.0571039	0.0585118	1	1	0.352941	0.15	0.202941	-0.127323	0.533205	0.293981	1	0	0.15	-0.15	-0.360902	0.0609023	0.288435	1	0.162162	0.1	0.0621622	-0.220633	0.344958	1	1	0.216216	0.1	0.116216	-0.1757	0.408132	0.707057	1	0.220339	0.166667	0.0536723	-0.0563053	0.16365	0.385639	0.962181	0.0338983	0.0175439	0.0163544	-0.0328514	0.0655603	0.710714	1
ZDBF2	ENSG00000204186	2	207139387	207179148	0.0740741	0	0.0740741	-0.0848953	0.233043	0.855982	1	0.037037	0	0.037037	-0.0712343	0.145308	1	1	0.208333	0.392857	-0.184524	-0.466366	0.0973183	0.256007	1	0.0416667	0.0357143	0.00595238	-0.105433	0.117338	1	1	0.0434783	0.1	-0.0565217	-0.308098	0.195054	1	1	0.26087	0.2	0.0608696	-0.278506	0.400245	1	1	0.133333	0.132075	0.00125786	-0.115069	0.117584	1	1	0	0.0377358	-0.0377358	-0.104027	0.0285557	0.263268	1	0.106195	0.181818	-0.0756235	-0.173558	0.0223107	0.105941	0.76752	0.0575221	0.0568182	0.000703942	-0.0571039	0.0585118	1	1	0.352941	0.15	0.202941	-0.127323	0.533205	0.293981	1	0	0.15	-0.15	-0.360902	0.0609023	0.288435	1	0.162162	0.1	0.0621622	-0.220633	0.344958	1	1	0.216216	0.1	0.116216	-0.1757	0.408132	0.707057	1	0.220339	0.166667	0.0536723	-0.0563053	0.16365	0.385639	0.962181	0.0338983	0.0175439	0.0163544	-0.0328514	0.0655603	0.710714	1
AC017081.1	ENSG00000269633	2	207220463	207220843	0.0740741	0	0.0740741	-0.0848953	0.233043	0.855982	1	0.037037	0	0.037037	-0.0712343	0.145308	1	1	0.208333	0.392857	-0.184524	-0.466366	0.0973183	0.256007	1	0.0416667	0.0357143	0.00595238	-0.105433	0.117338	1	1	0.0434783	0.1	-0.0565217	-0.308098	0.195054	1	1	0.26087	0.2	0.0608696	-0.278506	0.400245	1	1	0.133333	0.132075	0.00125786	-0.115069	0.117584	1	1	0	0.0377358	-0.0377358	-0.104027	0.0285557	0.263268	1	0.106195	0.181818	-0.0756235	-0.173558	0.0223107	0.105941	0.76752	0.0575221	0.0568182	0.000703942	-0.0571039	0.0585118	1	1	0.352941	0.15	0.202941	-0.127323	0.533205	0.293981	1	0	0.15	-0.15	-0.360902	0.0609023	0.288435	1	0.162162	0.1	0.0621622	-0.220633	0.344958	1	1	0.216216	0.1	0.116216	-0.1757	0.408132	0.707057	1	0.220339	0.166667	0.0536723	-0.0563053	0.16365	0.385639	0.962181	0.0338983	0.0175439	0.0163544	-0.0328514	0.0655603	0.710714	1
ADAM23	ENSG00000114948	2	207308263	207485851	0.0740741	0	0.0740741	-0.0848953	0.233043	0.855982	1	0.037037	0	0.037037	-0.0712343	0.145308	1	1	0.208333	0.392857	-0.184524	-0.466366	0.0973183	0.256007	1	0.0416667	0.0357143	0.00595238	-0.105433	0.117338	1	1	0.0434783	0.1	-0.0565217	-0.308098	0.195054	1	1	0.26087	0.2	0.0608696	-0.278506	0.400245	1	1	0.133333	0.132075	0.00125786	-0.115069	0.117584	1	1	0.0111111	0.0566038	-0.0454927	-0.126356	0.0353711	0.28534	1	0.106195	0.181818	-0.0756235	-0.173558	0.0223107	0.105941	0.76752	0.0575221	0.0568182	0.000703942	-0.0571039	0.0585118	1	1	0.352941	0.15	0.202941	-0.127323	0.533205	0.293981	1	0	0.15	-0.15	-0.360902	0.0609023	0.288435	1	0.162162	0.1	0.0621622	-0.220633	0.344958	1	1	0.216216	0.1	0.116216	-0.1757	0.408132	0.707057	1	0.220339	0.166667	0.0536723	-0.0563053	0.16365	0.385639	0.962181	0.0338983	0.0175439	0.0163544	-0.0328514	0.0655603	0.710714	1
DYTN	ENSG00000232125	2	207516345	207583120	0.0740741	0	0.0740741	-0.0848953	0.233043	0.855982	1	0.037037	0	0.037037	-0.0712343	0.145308	1	1	0.208333	0.392857	-0.184524	-0.466366	0.0973183	0.256007	1	0.0416667	0.0357143	0.00595238	-0.105433	0.117338	1	1	0.0434783	0.1	-0.0565217	-0.308098	0.195054	1	1	0.26087	0.2	0.0608696	-0.278506	0.400245	1	1	0.133333	0.132075	0.00125786	-0.115069	0.117584	1	1	0.0111111	0.0566038	-0.0454927	-0.126356	0.0353711	0.28534	1	0.106195	0.181818	-0.0756235	-0.173558	0.0223107	0.105941	0.76752	0.0575221	0.0568182	0.000703942	-0.0571039	0.0585118	1	1	0.352941	0.15	0.202941	-0.127323	0.533205	0.293981	1	0	0.15	-0.15	-0.360902	0.0609023	0.288435	1	0.162162	0.1	0.0621622	-0.220633	0.344958	1	1	0.216216	0.1	0.116216	-0.1757	0.408132	0.707057	1	0.220339	0.166667	0.0536723	-0.0563053	0.16365	0.385639	0.962181	0.0338983	0.0175439	0.0163544	-0.0328514	0.0655603	0.710714	1
MDH1B	ENSG00000138400	2	207602487	207630271	0.0740741	0	0.0740741	-0.0848953	0.233043	0.855982	1	0.037037	0	0.037037	-0.0712343	0.145308	1	1	0.208333	0.392857	-0.184524	-0.466366	0.0973183	0.256007	1	0.0416667	0.0357143	0.00595238	-0.105433	0.117338	1	1	0.0434783	0.1	-0.0565217	-0.308098	0.195054	1	1	0.26087	0.2	0.0608696	-0.278506	0.400245	1	1	0.133333	0.132075	0.00125786	-0.115069	0.117584	1	1	0.0111111	0.0566038	-0.0454927	-0.126356	0.0353711	0.28534	1	0.106195	0.181818	-0.0756235	-0.173558	0.0223107	0.105941	0.76752	0.0575221	0.0568182	0.000703942	-0.0571039	0.0585118	1	1	0.352941	0.15	0.202941	-0.127323	0.533205	0.293981	1	0	0.15	-0.15	-0.360902	0.0609023	0.288435	1	0.162162	0.1	0.0621622	-0.220633	0.344958	1	1	0.216216	0.1	0.116216	-0.1757	0.408132	0.707057	1	0.220339	0.166667	0.0536723	-0.0563053	0.16365	0.385639	0.962181	0.0338983	0.0175439	0.0163544	-0.0328514	0.0655603	0.710714	1
FASTKD2	ENSG00000118246	2	207630081	207657233	0.0740741	0	0.0740741	-0.0848953	0.233043	0.855982	1	0.037037	0	0.037037	-0.0712343	0.145308	1	1	0.208333	0.392857	-0.184524	-0.466366	0.0973183	0.256007	1	0.0416667	0.0357143	0.00595238	-0.105433	0.117338	1	1	0.0434783	0.1	-0.0565217	-0.308098	0.195054	1	1	0.26087	0.2	0.0608696	-0.278506	0.400245	1	1	0.133333	0.132075	0.00125786	-0.115069	0.117584	1	1	0.0111111	0.0566038	-0.0454927	-0.126356	0.0353711	0.28534	1	0.106195	0.181818	-0.0756235	-0.173558	0.0223107	0.105941	0.76752	0.0575221	0.0568182	0.000703942	-0.0571039	0.0585118	1	1	0.352941	0.15	0.202941	-0.127323	0.533205	0.293981	1	0	0.15	-0.15	-0.360902	0.0609023	0.288435	1	0.162162	0.1	0.0621622	-0.220633	0.344958	1	1	0.216216	0.1	0.116216	-0.1757	0.408132	0.707057	1	0.220339	0.166667	0.0536723	-0.0563053	0.16365	0.385639	0.962181	0.0338983	0.0175439	0.0163544	-0.0328514	0.0655603	0.710714	1
CPO	ENSG00000144410	2	207804278	207834198	0.0740741	0	0.0740741	-0.0848953	0.233043	0.855982	1	0.037037	0	0.037037	-0.0712343	0.145308	1	1	0.208333	0.392857	-0.184524	-0.466366	0.0973183	0.256007	1	0.0416667	0.0357143	0.00595238	-0.105433	0.117338	1	1	0.0434783	0.1	-0.0565217	-0.308098	0.195054	1	1	0.26087	0.2	0.0608696	-0.278506	0.400245	1	1	0.133333	0.132075	0.00125786	-0.115069	0.117584	1	1	0.0111111	0.0566038	-0.0454927	-0.126356	0.0353711	0.28534	1	0.106195	0.181818	-0.0756235	-0.173558	0.0223107	0.105941	0.76752	0.0575221	0.0568182	0.000703942	-0.0571039	0.0585118	1	1	0.352941	0.15	0.202941	-0.127323	0.533205	0.293981	1	0	0.15	-0.15	-0.360902	0.0609023	0.288435	1	0.162162	0.1	0.0621622	-0.220633	0.344958	1	1	0.216216	0.1	0.116216	-0.1757	0.408132	0.707057	1	0.220339	0.166667	0.0536723	-0.0563053	0.16365	0.385639	0.962181	0.0423729	0.0175439	0.024829	-0.0274038	0.0770618	0.470673	0.985052
KLF7	ENSG00000118263	2	207938861	208031991	0.0740741	0	0.0740741	-0.0848953	0.233043	0.855982	1	0.037037	0	0.037037	-0.0712343	0.145308	1	1	0.208333	0.392857	-0.184524	-0.466366	0.0973183	0.256007	1	0.0416667	0.0357143	0.00595238	-0.105433	0.117338	1	1	0.0434783	0.1	-0.0565217	-0.308098	0.195054	1	1	0.26087	0.2	0.0608696	-0.278506	0.400245	1	1	0.133333	0.132075	0.00125786	-0.115069	0.117584	1	1	0.0111111	0.0566038	-0.0454927	-0.126356	0.0353711	0.28534	1	0.106195	0.181818	-0.0756235	-0.173558	0.0223107	0.105941	0.76752	0.0575221	0.0568182	0.000703942	-0.0571039	0.0585118	1	1	0.352941	0.2	0.152941	-0.188415	0.494297	0.501234	1	0	0.15	-0.15	-0.360902	0.0609023	0.288435	1	0.162162	0.1	0.0621622	-0.220633	0.344958	1	1	0.216216	0.1	0.116216	-0.1757	0.408132	0.707057	1	0.220339	0.166667	0.0536723	-0.0563053	0.16365	0.385639	0.962181	0.0338983	0.0175439	0.0163544	-0.0328514	0.0655603	0.710714	1
CREB1	ENSG00000118260	2	208394461	208468155	0.0740741	0	0.0740741	-0.0848953	0.233043	0.855982	1	0.037037	0	0.037037	-0.0712343	0.145308	1	1	0.208333	0.392857	-0.184524	-0.466366	0.0973183	0.256007	1	0.0416667	0.0357143	0.00595238	-0.105433	0.117338	1	1	0.0434783	0.1	-0.0565217	-0.308098	0.195054	1	1	0.26087	0.2	0.0608696	-0.278506	0.400245	1	1	0.133333	0.132075	0.00125786	-0.115069	0.117584	1	1	0.0222222	0.0566038	-0.0343816	-0.118638	0.0498746	0.542051	1	0.106195	0.193182	-0.0869871	-0.186627	0.0126525	0.0617334	0.660916	0.0575221	0.0568182	0.000703942	-0.0571039	0.0585118	1	1	0.352941	0.2	0.152941	-0.188415	0.494297	0.501234	1	0	0.15	-0.15	-0.360902	0.0609023	0.288435	1	0.162162	0.1	0.0621622	-0.220633	0.344958	1	1	0.216216	0.2	0.0162162	-0.281172	0.313605	1	1	0.220339	0.166667	0.0536723	-0.0563053	0.16365	0.385639	0.962181	0.0338983	0.0175439	0.0163544	-0.0328514	0.0655603	0.710714	1
METTL21A	ENSG00000144401	2	208445355	208490652	0.0740741	0	0.0740741	-0.0848953	0.233043	0.855982	1	0.037037	0	0.037037	-0.0712343	0.145308	1	1	0.208333	0.392857	-0.184524	-0.466366	0.0973183	0.256007	1	0.0416667	0.0357143	0.00595238	-0.105433	0.117338	1	1	0.0434783	0.1	-0.0565217	-0.308098	0.195054	1	1	0.26087	0.2	0.0608696	-0.278506	0.400245	1	1	0.133333	0.132075	0.00125786	-0.115069	0.117584	1	1	0.0222222	0.0566038	-0.0343816	-0.118638	0.0498746	0.542051	1	0.110619	0.193182	-0.0825623	-0.182522	0.0173978	0.0808512	0.701519	0.0530973	0.0568182	-0.00372084	-0.0639568	0.0565151	1	1	0.352941	0.2	0.152941	-0.188415	0.494297	0.501234	1	0	0.15	-0.15	-0.360902	0.0609023	0.288435	1	0.162162	0.1	0.0621622	-0.220633	0.344958	1	1	0.216216	0.2	0.0162162	-0.281172	0.313605	1	1	0.220339	0.166667	0.0536723	-0.0563053	0.16365	0.385639	0.962181	0.0338983	0.0175439	0.0163544	-0.0328514	0.0655603	0.710714	1
CCNYL1	ENSG00000163249	2	208576264	208626563	0.0740741	0	0.0740741	-0.0848953	0.233043	0.855982	1	0.037037	0	0.037037	-0.0712343	0.145308	1	1	0.208333	0.392857	-0.184524	-0.466366	0.0973183	0.256007	1	0.0416667	0.0357143	0.00595238	-0.105433	0.117338	1	1	0.0434783	0.1	-0.0565217	-0.308098	0.195054	1	1	0.26087	0.2	0.0608696	-0.278506	0.400245	1	1	0.133333	0.132075	0.00125786	-0.115069	0.117584	1	1	0.0222222	0.0566038	-0.0343816	-0.118638	0.0498746	0.542051	1	0.119469	0.215909	-0.0964401	-0.200137	0.00725703	0.046274	0.629318	0.0575221	0.0568182	0.000703942	-0.0571039	0.0585118	1	1	0.352941	0.2	0.152941	-0.188415	0.494297	0.501234	1	0	0.15	-0.15	-0.360902	0.0609023	0.288435	1	0.189189	0.1	0.0891892	-0.199045	0.377423	0.847987	1	0.216216	0.2	0.0162162	-0.281172	0.313605	1	1	0.228814	0.184211	0.044603	-0.0679838	0.15719	0.498823	0.97493	0.0338983	0.0175439	0.0163544	-0.0328514	0.0655603	0.710714	1
FZD5	ENSG00000163251	2	208627310	208634287	0.0740741	0	0.0740741	-0.0848953	0.233043	0.855982	1	0.037037	0	0.037037	-0.0712343	0.145308	1	1	0.208333	0.392857	-0.184524	-0.466366	0.0973183	0.256007	1	0.0416667	0.0357143	0.00595238	-0.105433	0.117338	1	1	0.0434783	0.1	-0.0565217	-0.308098	0.195054	1	1	0.26087	0.2	0.0608696	-0.278506	0.400245	1	1	0.133333	0.132075	0.00125786	-0.115069	0.117584	1	1	0.0222222	0.0566038	-0.0343816	-0.118638	0.0498746	0.542051	1	0.119469	0.215909	-0.0964401	-0.200137	0.00725703	0.046274	0.629318	0.0575221	0.0568182	0.000703942	-0.0571039	0.0585118	1	1	0.352941	0.2	0.152941	-0.188415	0.494297	0.501234	1	0	0.15	-0.15	-0.360902	0.0609023	0.288435	1	0.189189	0.1	0.0891892	-0.199045	0.377423	0.847987	1	0.216216	0.2	0.0162162	-0.281172	0.313605	1	1	0.228814	0.184211	0.044603	-0.0679838	0.15719	0.498823	0.97493	0.0338983	0.0175439	0.0163544	-0.0328514	0.0655603	0.710714	1
PLEKHM3	ENSG00000178385	2	208693027	208890284	0.0740741	0	0.0740741	-0.0848953	0.233043	0.855982	1	0.037037	0	0.037037	-0.0712343	0.145308	1	1	0.208333	0.392857	-0.184524	-0.466366	0.0973183	0.256007	1	0.0416667	0.0357143	0.00595238	-0.105433	0.117338	1	1	0.0434783	0.1	-0.0565217	-0.308098	0.195054	1	1	0.26087	0.2	0.0608696	-0.278506	0.400245	1	1	0.133333	0.132075	0.00125786	-0.115069	0.117584	1	1	0.0222222	0.0566038	-0.0343816	-0.118638	0.0498746	0.542051	1	0.119469	0.227273	-0.107804	-0.212932	-0.00267573	0.0258301	0.565788	0.0575221	0.0568182	0.000703942	-0.0571039	0.0585118	1	1	0.352941	0.2	0.152941	-0.188415	0.494297	0.501234	1	0	0.15	-0.15	-0.360902	0.0609023	0.288435	1	0.189189	0.1	0.0891892	-0.199045	0.377423	0.847987	1	0.216216	0.2	0.0162162	-0.281172	0.313605	1	1	0.228814	0.184211	0.044603	-0.0679838	0.15719	0.498823	0.97493	0.0423729	0.0175439	0.024829	-0.0274038	0.0770618	0.470673	0.985052
CRYGD	ENSG00000118231	2	208986331	208989225	0.0740741	0	0.0740741	-0.0848953	0.233043	0.855982	1	0.037037	0	0.037037	-0.0712343	0.145308	1	1	0.208333	0.392857	-0.184524	-0.466366	0.0973183	0.256007	1	0.0416667	0.0357143	0.00595238	-0.105433	0.117338	1	1	0.0434783	0.1	-0.0565217	-0.308098	0.195054	1	1	0.26087	0.2	0.0608696	-0.278506	0.400245	1	1	0.133333	0.132075	0.00125786	-0.115069	0.117584	1	1	0.0222222	0.0566038	-0.0343816	-0.118638	0.0498746	0.542051	1	0.110619	0.204545	-0.093926	-0.195495	0.00764263	0.0464158	0.629318	0.0530973	0.0568182	-0.00372084	-0.0639568	0.0565151	1	1	0.352941	0.2	0.152941	-0.188415	0.494297	0.501234	1	0	0.15	-0.15	-0.360902	0.0609023	0.288435	1	0.189189	0.1	0.0891892	-0.199045	0.377423	0.847987	1	0.216216	0.2	0.0162162	-0.281172	0.313605	1	1	0.220339	0.166667	0.0536723	-0.0563053	0.16365	0.385639	0.962181	0.0423729	0.0175439	0.024829	-0.0274038	0.0770618	0.470673	0.985052
CRYGC	ENSG00000163254	2	208992861	208994554	0.0740741	0	0.0740741	-0.0848953	0.233043	0.855982	1	0.037037	0	0.037037	-0.0712343	0.145308	1	1	0.208333	0.392857	-0.184524	-0.466366	0.0973183	0.256007	1	0.0416667	0.0357143	0.00595238	-0.105433	0.117338	1	1	0.0434783	0.1	-0.0565217	-0.308098	0.195054	1	1	0.26087	0.2	0.0608696	-0.278506	0.400245	1	1	0.133333	0.132075	0.00125786	-0.115069	0.117584	1	1	0.0222222	0.0566038	-0.0343816	-0.118638	0.0498746	0.542051	1	0.110619	0.204545	-0.093926	-0.195495	0.00764263	0.0464158	0.629318	0.0530973	0.0568182	-0.00372084	-0.0639568	0.0565151	1	1	0.352941	0.2	0.152941	-0.188415	0.494297	0.501234	1	0	0.15	-0.15	-0.360902	0.0609023	0.288435	1	0.189189	0.1	0.0891892	-0.199045	0.377423	0.847987	1	0.216216	0.2	0.0162162	-0.281172	0.313605	1	1	0.220339	0.166667	0.0536723	-0.0563053	0.16365	0.385639	0.962181	0.0423729	0.0175439	0.024829	-0.0274038	0.0770618	0.470673	0.985052
CRYGB	ENSG00000182187	2	209007297	209010892	0.0740741	0	0.0740741	-0.0848953	0.233043	0.855982	1	0.037037	0	0.037037	-0.0712343	0.145308	1	1	0.208333	0.392857	-0.184524	-0.466366	0.0973183	0.256007	1	0.0416667	0.0357143	0.00595238	-0.105433	0.117338	1	1	0.0434783	0.1	-0.0565217	-0.308098	0.195054	1	1	0.26087	0.2	0.0608696	-0.278506	0.400245	1	1	0.133333	0.132075	0.00125786	-0.115069	0.117584	1	1	0.0222222	0.0566038	-0.0343816	-0.118638	0.0498746	0.542051	1	0.110619	0.204545	-0.093926	-0.195495	0.00764263	0.0464158	0.629318	0.0530973	0.0568182	-0.00372084	-0.0639568	0.0565151	1	1	0.352941	0.2	0.152941	-0.188415	0.494297	0.501234	1	0	0.15	-0.15	-0.360902	0.0609023	0.288435	1	0.189189	0.1	0.0891892	-0.199045	0.377423	0.847987	1	0.216216	0.2	0.0162162	-0.281172	0.313605	1	1	0.220339	0.166667	0.0536723	-0.0563053	0.16365	0.385639	0.962181	0.0423729	0.0175439	0.024829	-0.0274038	0.0770618	0.470673	0.985052
CRYGA	ENSG00000168582	2	209025464	209028300	0.0740741	0	0.0740741	-0.0848953	0.233043	0.855982	1	0.037037	0	0.037037	-0.0712343	0.145308	1	1	0.208333	0.392857	-0.184524	-0.466366	0.0973183	0.256007	1	0.0416667	0.0357143	0.00595238	-0.105433	0.117338	1	1	0.0434783	0.1	-0.0565217	-0.308098	0.195054	1	1	0.26087	0.2	0.0608696	-0.278506	0.400245	1	1	0.133333	0.132075	0.00125786	-0.115069	0.117584	1	1	0.0222222	0.0566038	-0.0343816	-0.118638	0.0498746	0.542051	1	0.110619	0.204545	-0.093926	-0.195495	0.00764263	0.0464158	0.629318	0.0530973	0.0568182	-0.00372084	-0.0639568	0.0565151	1	1	0.352941	0.2	0.152941	-0.188415	0.494297	0.501234	1	0	0.15	-0.15	-0.360902	0.0609023	0.288435	1	0.189189	0.1	0.0891892	-0.199045	0.377423	0.847987	1	0.216216	0.2	0.0162162	-0.281172	0.313605	1	1	0.220339	0.166667	0.0536723	-0.0563053	0.16365	0.385639	0.962181	0.0423729	0.0175439	0.024829	-0.0274038	0.0770618	0.470673	0.985052
C2orf80	ENSG00000188674	2	209030067	209054797	0.0740741	0	0.0740741	-0.0848953	0.233043	0.855982	1	0.037037	0	0.037037	-0.0712343	0.145308	1	1	0.208333	0.392857	-0.184524	-0.466366	0.0973183	0.256007	1	0.0416667	0.0357143	0.00595238	-0.105433	0.117338	1	1	0.0434783	0.1	-0.0565217	-0.308098	0.195054	1	1	0.26087	0.2	0.0608696	-0.278506	0.400245	1	1	0.133333	0.132075	0.00125786	-0.115069	0.117584	1	1	0.0222222	0.0566038	-0.0343816	-0.118638	0.0498746	0.542051	1	0.110619	0.204545	-0.093926	-0.195495	0.00764263	0.0464158	0.629318	0.0575221	0.0568182	0.000703942	-0.0571039	0.0585118	1	1	0.352941	0.2	0.152941	-0.188415	0.494297	0.501234	1	0	0.15	-0.15	-0.360902	0.0609023	0.288435	1	0.189189	0.1	0.0891892	-0.199045	0.377423	0.847987	1	0.216216	0.2	0.0162162	-0.281172	0.313605	1	1	0.220339	0.166667	0.0536723	-0.0563053	0.16365	0.385639	0.962181	0.0423729	0.0175439	0.024829	-0.0274038	0.0770618	0.470673	0.985052
IDH1	ENSG00000138413	2	209100951	209130798	0.0740741	0	0.0740741	-0.0848953	0.233043	0.855982	1	0.037037	0	0.037037	-0.0712343	0.145308	1	1	0.208333	0.392857	-0.184524	-0.466366	0.0973183	0.256007	1	0.0416667	0.0357143	0.00595238	-0.105433	0.117338	1	1	0.0434783	0.1	-0.0565217	-0.308098	0.195054	1	1	0.26087	0.2	0.0608696	-0.278506	0.400245	1	1	0.133333	0.132075	0.00125786	-0.115069	0.117584	1	1	0.0222222	0.0566038	-0.0343816	-0.118638	0.0498746	0.542051	1	0.106195	0.193182	-0.0869871	-0.186627	0.0126525	0.0617334	0.660916	0.0575221	0.0568182	0.000703942	-0.0571039	0.0585118	1	1	0.352941	0.2	0.152941	-0.188415	0.494297	0.501234	1	0	0.15	-0.15	-0.360902	0.0609023	0.288435	1	0.189189	0.1	0.0891892	-0.199045	0.377423	0.847987	1	0.216216	0.2	0.0162162	-0.281172	0.313605	1	1	0.220339	0.166667	0.0536723	-0.0563053	0.16365	0.385639	0.962181	0.0423729	0.0175439	0.024829	-0.0274038	0.0770618	0.470673	0.985052
PIKFYVE	ENSG00000115020	2	209130991	209223475	0.0740741	0	0.0740741	-0.0848953	0.233043	0.855982	1	0.037037	0	0.037037	-0.0712343	0.145308	1	1	0.208333	0.392857	-0.184524	-0.466366	0.0973183	0.256007	1	0.0416667	0.0357143	0.00595238	-0.105433	0.117338	1	1	0.0434783	0.1	-0.0565217	-0.308098	0.195054	1	1	0.26087	0.2	0.0608696	-0.278506	0.400245	1	1	0.133333	0.132075	0.00125786	-0.115069	0.117584	1	1	0.0222222	0.0566038	-0.0343816	-0.118638	0.0498746	0.542051	1	0.106195	0.181818	-0.0756235	-0.173558	0.0223107	0.105941	0.76752	0.0575221	0.0568182	0.000703942	-0.0571039	0.0585118	1	1	0.352941	0.2	0.152941	-0.188415	0.494297	0.501234	1	0	0.15	-0.15	-0.360902	0.0609023	0.288435	1	0.189189	0.1	0.0891892	-0.199045	0.377423	0.847987	1	0.216216	0.2	0.0162162	-0.281172	0.313605	1	1	0.220339	0.166667	0.0536723	-0.0563053	0.16365	0.385639	0.962181	0.0423729	0.0175439	0.024829	-0.0274038	0.0770618	0.470673	0.985052
PTH2R	ENSG00000144407	2	209224438	209719227	0.0740741	0	0.0740741	-0.0848953	0.233043	0.855982	1	0.037037	0	0.037037	-0.0712343	0.145308	1	1	0.208333	0.392857	-0.184524	-0.466366	0.0973183	0.256007	1	0.0416667	0.0357143	0.00595238	-0.105433	0.117338	1	1	0.0434783	0.1	-0.0565217	-0.308098	0.195054	1	1	0.26087	0.2	0.0608696	-0.278506	0.400245	1	1	0.133333	0.132075	0.00125786	-0.115069	0.117584	1	1	0.0222222	0.0566038	-0.0343816	-0.118638	0.0498746	0.542051	1	0.106195	0.181818	-0.0756235	-0.173558	0.0223107	0.105941	0.76752	0.0530973	0.0681818	-0.0150845	-0.0832117	0.0530427	0.805556	1	0.352941	0.2	0.152941	-0.188415	0.494297	0.501234	1	0	0.15	-0.15	-0.360902	0.0609023	0.288435	1	0.189189	0.1	0.0891892	-0.199045	0.377423	0.847987	1	0.216216	0.3	-0.0837838	-0.46077	0.293203	0.893144	1	0.220339	0.166667	0.0536723	-0.0563053	0.16365	0.385639	0.962181	0.0338983	0.0175439	0.0163544	-0.0328514	0.0655603	0.710714	1
MAP2	ENSG00000078018	2	210288782	210598842	0.0740741	0	0.0740741	-0.0848953	0.233043	0.855982	1	0.037037	0	0.037037	-0.0712343	0.145308	1	1	0.208333	0.357143	-0.14881	-0.42812	0.1305	0.382238	1	0.0416667	0.0714286	-0.0297619	-0.183987	0.124463	1	1	0.0434783	0.1	-0.0565217	-0.308098	0.195054	1	1	0.282609	0.2	0.0826087	-0.258251	0.423468	0.888111	1	0.133333	0.132075	0.00125786	-0.115069	0.117584	1	1	0.0222222	0.0566038	-0.0343816	-0.118638	0.0498746	0.542051	1	0.106195	0.181818	-0.0756235	-0.173558	0.0223107	0.105941	0.76752	0.0530973	0.0681818	-0.0150845	-0.0832117	0.0530427	0.805556	1	0.352941	0.15	0.202941	-0.127323	0.533205	0.293981	1	0	0.15	-0.15	-0.360902	0.0609023	0.288435	1	0.216216	0.1	0.116216	-0.1757	0.408132	0.707057	1	0.216216	0.4	-0.183784	-0.578642	0.211075	0.438991	1	0.220339	0.166667	0.0536723	-0.0563053	0.16365	0.385639	0.962181	0.0338983	0.0263158	0.00758252	-0.0439269	0.0590919	1	1
UNC80	ENSG00000144406	2	210636717	210864024	0.0740741	0	0.0740741	-0.0848953	0.233043	0.855982	1	0.037037	0	0.037037	-0.0712343	0.145308	1	1	0.208333	0.357143	-0.14881	-0.42812	0.1305	0.382238	1	0.0416667	0.0714286	-0.0297619	-0.183987	0.124463	1	1	0.0434783	0.1	-0.0565217	-0.308098	0.195054	1	1	0.282609	0.2	0.0826087	-0.258251	0.423468	0.888111	1	0.122222	0.132075	-0.00985325	-0.133231	0.113524	1	1	0.0222222	0.0566038	-0.0343816	-0.118638	0.0498746	0.542051	1	0.106195	0.181818	-0.0756235	-0.173558	0.0223107	0.105941	0.76752	0.0530973	0.0795455	-0.0264481	-0.0979881	0.0450919	0.535712	0.914018	0.352941	0.15	0.202941	-0.127323	0.533205	0.293981	1	0	0.15	-0.15	-0.360902	0.0609023	0.288435	1	0.216216	0.1	0.116216	-0.1757	0.408132	0.707057	1	0.216216	0.4	-0.183784	-0.578642	0.211075	0.438991	1	0.220339	0.166667	0.0536723	-0.0563053	0.16365	0.385639	0.962181	0.0338983	0.0350877	-0.00118941	-0.0493576	0.0469788	1	1
RPE	ENSG00000197713	2	210867289	210886300	0.0740741	0	0.0740741	-0.0848953	0.233043	0.855982	1	0.037037	0	0.037037	-0.0712343	0.145308	1	1	0.208333	0.357143	-0.14881	-0.42812	0.1305	0.382238	1	0.0416667	0.0714286	-0.0297619	-0.183987	0.124463	1	1	0.0434783	0.1	-0.0565217	-0.308098	0.195054	1	1	0.26087	0.2	0.0608696	-0.278506	0.400245	1	1	0.122222	0.132075	-0.00985325	-0.133231	0.113524	1	1	0.0222222	0.0566038	-0.0343816	-0.118638	0.0498746	0.542051	1	0.106195	0.181818	-0.0756235	-0.173558	0.0223107	0.105941	0.76752	0.0530973	0.0795455	-0.0264481	-0.0979881	0.0450919	0.535712	0.914018	0.352941	0.15	0.202941	-0.127323	0.533205	0.293981	1	0	0.15	-0.15	-0.360902	0.0609023	0.288435	1	0.216216	0.1	0.116216	-0.1757	0.408132	0.707057	1	0.216216	0.4	-0.183784	-0.578642	0.211075	0.438991	1	0.220339	0.166667	0.0536723	-0.0563053	0.16365	0.385639	0.962181	0.0338983	0.0350877	-0.00118941	-0.0493576	0.0469788	1	1
KANSL1L	ENSG00000144445	2	210886147	211036107	0.0740741	0	0.0740741	-0.0848953	0.233043	0.855982	1	0.037037	0	0.037037	-0.0712343	0.145308	1	1	0.208333	0.357143	-0.14881	-0.42812	0.1305	0.382238	1	0.0416667	0.0714286	-0.0297619	-0.183987	0.124463	1	1	0.0434783	0.1	-0.0565217	-0.308098	0.195054	1	1	0.282609	0.2	0.0826087	-0.258251	0.423468	0.888111	1	0.122222	0.132075	-0.00985325	-0.133231	0.113524	1	1	0.0222222	0.0566038	-0.0343816	-0.118638	0.0498746	0.542051	1	0.106195	0.181818	-0.0756235	-0.173558	0.0223107	0.105941	0.76752	0.0530973	0.0795455	-0.0264481	-0.0979881	0.0450919	0.535712	0.914018	0.352941	0.15	0.202941	-0.127323	0.533205	0.293981	1	0	0.15	-0.15	-0.360902	0.0609023	0.288435	1	0.216216	0.1	0.116216	-0.1757	0.408132	0.707057	1	0.216216	0.4	-0.183784	-0.578642	0.211075	0.438991	1	0.220339	0.166667	0.0536723	-0.0563053	0.16365	0.385639	0.962181	0.0338983	0.0350877	-0.00118941	-0.0493576	0.0469788	1	1
ACADL	ENSG00000115361	2	211052663	211090215	0.0740741	0	0.0740741	-0.0848953	0.233043	0.855982	1	0.037037	0	0.037037	-0.0712343	0.145308	1	1	0.208333	0.357143	-0.14881	-0.42812	0.1305	0.382238	1	0.0416667	0.0714286	-0.0297619	-0.183987	0.124463	1	1	0.0434783	0.1	-0.0565217	-0.308098	0.195054	1	1	0.26087	0.2	0.0608696	-0.278506	0.400245	1	1	0.122222	0.132075	-0.00985325	-0.133231	0.113524	1	1	0.0222222	0.0566038	-0.0343816	-0.118638	0.0498746	0.542051	1	0.106195	0.181818	-0.0756235	-0.173558	0.0223107	0.105941	0.76752	0.0530973	0.0795455	-0.0264481	-0.0979881	0.0450919	0.535712	0.914018	0.352941	0.15	0.202941	-0.127323	0.533205	0.293981	1	0	0.15	-0.15	-0.360902	0.0609023	0.288435	1	0.216216	0.1	0.116216	-0.1757	0.408132	0.707057	1	0.216216	0.4	-0.183784	-0.578642	0.211075	0.438991	1	0.220339	0.166667	0.0536723	-0.0563053	0.16365	0.385639	0.962181	0.0338983	0.0263158	0.00758252	-0.0439269	0.0590919	1	1
MYL1	ENSG00000168530	2	211154874	211179914	0.0740741	0	0.0740741	-0.0848953	0.233043	0.855982	1	0.037037	0	0.037037	-0.0712343	0.145308	1	1	0.208333	0.357143	-0.14881	-0.42812	0.1305	0.382238	1	0.0416667	0.0714286	-0.0297619	-0.183987	0.124463	1	1	0.0434783	0.1	-0.0565217	-0.308098	0.195054	1	1	0.26087	0.2	0.0608696	-0.278506	0.400245	1	1	0.122222	0.132075	-0.00985325	-0.133231	0.113524	1	1	0.0222222	0.0566038	-0.0343816	-0.118638	0.0498746	0.542051	1	0.106195	0.181818	-0.0756235	-0.173558	0.0223107	0.105941	0.76752	0.0530973	0.0795455	-0.0264481	-0.0979881	0.0450919	0.535712	0.914018	0.352941	0.15	0.202941	-0.127323	0.533205	0.293981	1	0	0.15	-0.15	-0.360902	0.0609023	0.288435	1	0.216216	0.1	0.116216	-0.1757	0.408132	0.707057	1	0.216216	0.4	-0.183784	-0.578642	0.211075	0.438991	1	0.220339	0.166667	0.0536723	-0.0563053	0.16365	0.385639	0.962181	0.0338983	0.0263158	0.00758252	-0.0439269	0.0590919	1	1
LANCL1	ENSG00000115365	2	211295973	211342376	0.0740741	0	0.0740741	-0.0848953	0.233043	0.855982	1	0.037037	0	0.037037	-0.0712343	0.145308	1	1	0.208333	0.357143	-0.14881	-0.42812	0.1305	0.382238	1	0.0416667	0.0714286	-0.0297619	-0.183987	0.124463	1	1	0.0434783	0.1	-0.0565217	-0.308098	0.195054	1	1	0.282609	0.2	0.0826087	-0.258251	0.423468	0.888111	1	0.122222	0.132075	-0.00985325	-0.133231	0.113524	1	1	0.0222222	0.0566038	-0.0343816	-0.118638	0.0498746	0.542051	1	0.106195	0.204545	-0.0983508	-0.199604	0.00290291	0.0344378	0.624154	0.0530973	0.0681818	-0.0150845	-0.0832117	0.0530427	0.805556	1	0.352941	0.15	0.202941	-0.127323	0.533205	0.293981	1	0	0.15	-0.15	-0.360902	0.0609023	0.288435	1	0.216216	0.1	0.116216	-0.1757	0.408132	0.707057	1	0.216216	0.4	-0.183784	-0.578642	0.211075	0.438991	1	0.228814	0.166667	0.0621469	-0.0485777	0.172871	0.306673	0.940985	0.0338983	0.0263158	0.00758252	-0.0439269	0.0590919	1	1
CPS1	ENSG00000021826	2	211342406	211543831	0.0740741	0	0.0740741	-0.0848953	0.233043	0.855982	1	0.037037	0	0.037037	-0.0712343	0.145308	1	1	0.208333	0.357143	-0.14881	-0.42812	0.1305	0.382238	1	0.0416667	0.0714286	-0.0297619	-0.183987	0.124463	1	1	0.0434783	0.1	-0.0565217	-0.308098	0.195054	1	1	0.282609	0.2	0.0826087	-0.258251	0.423468	0.888111	1	0.133333	0.132075	0.00125786	-0.115069	0.117584	1	1	0.0222222	0.0566038	-0.0343816	-0.118638	0.0498746	0.542051	1	0.110619	0.227273	-0.116653	-0.221184	-0.0121226	0.0135013	0.44087	0.0530973	0.0681818	-0.0150845	-0.0832117	0.0530427	0.805556	1	0.352941	0.15	0.202941	-0.127323	0.533205	0.293981	1	0	0.15	-0.15	-0.360902	0.0609023	0.288435	1	0.216216	0.1	0.116216	-0.1757	0.408132	0.707057	1	0.243243	0.4	-0.156757	-0.553896	0.240383	0.558638	1	0.228814	0.175439	0.053375	-0.0582975	0.165047	0.396529	0.962181	0.0338983	0.0263158	0.00758252	-0.0439269	0.0590919	1	1
ERBB4	ENSG00000178568	2	212240446	213403565	0.0740741	0	0.0740741	-0.0848953	0.233043	0.855982	1	0.037037	0	0.037037	-0.0712343	0.145308	1	1	0.208333	0.357143	-0.14881	-0.42812	0.1305	0.382238	1	0.0416667	0.107143	-0.0654762	-0.243866	0.112913	0.717831	0.97998	0.0434783	0.1	-0.0565217	-0.308098	0.195054	1	1	0.26087	0.2	0.0608696	-0.278506	0.400245	1	1	0.133333	0.132075	0.00125786	-0.115069	0.117584	1	1	0.0333333	0.0566038	-0.0232704	-0.110688	0.0641468	0.811459	1	0.110619	0.193182	-0.0825623	-0.182522	0.0173978	0.0808512	0.701519	0.0575221	0.0795455	-0.0220233	-0.0940867	0.05004	0.64519	0.964439	0.352941	0.2	0.152941	-0.188415	0.494297	0.501234	1	0.0588235	0.15	-0.0911765	-0.337941	0.155588	0.719663	1	0.216216	0.1	0.116216	-0.1757	0.408132	0.707057	1	0.27027	0.4	-0.12973	-0.528909	0.269449	0.684559	1	0.237288	0.184211	0.0530776	-0.0602152	0.16637	0.406917	0.962181	0.059322	0.0438596	0.0154624	-0.0499919	0.0809167	0.814096	1
IKZF2	ENSG00000030419	2	213864429	214017151	0.0740741	0	0.0740741	-0.0848953	0.233043	0.855982	1	0.037037	0	0.037037	-0.0712343	0.145308	1	1	0.208333	0.357143	-0.14881	-0.42812	0.1305	0.382238	1	0.0416667	0.0714286	-0.0297619	-0.183987	0.124463	1	1	0.0434783	0.1	-0.0565217	-0.308098	0.195054	1	1	0.23913	0.2	0.0391304	-0.276871	0.355132	1	1	0.133333	0.132075	0.00125786	-0.115069	0.117584	1	1	0.0333333	0.0566038	-0.0232704	-0.110688	0.0641468	0.811459	1	0.106195	0.193182	-0.0869871	-0.186627	0.0126525	0.0617334	0.660916	0.0486726	0.0909091	-0.0422365	-0.116423	0.0319504	0.251667	0.677694	0.352941	0.2	0.152941	-0.188415	0.494297	0.501234	1	0	0.15	-0.15	-0.360902	0.0609023	0.288435	1	0.216216	0.1	0.116216	-0.1757	0.408132	0.707057	1	0.243243	0.4	-0.156757	-0.553896	0.240383	0.558638	1	0.228814	0.175439	0.053375	-0.0582975	0.165047	0.396529	0.962181	0.059322	0.0263158	0.0330062	-0.0273865	0.093399	0.360604	0.965327
SPAG16	ENSG00000144451	2	214149113	215275225	0.0740741	0	0.0740741	-0.0848953	0.233043	0.855982	1	0.037037	0	0.037037	-0.0712343	0.145308	1	1	0.208333	0.357143	-0.14881	-0.42812	0.1305	0.382238	1	0.0416667	0.0714286	-0.0297619	-0.183987	0.124463	1	1	0.0434783	0.1	-0.0565217	-0.308098	0.195054	1	1	0.23913	0.2	0.0391304	-0.276871	0.355132	1	1	0.133333	0.132075	0.00125786	-0.115069	0.117584	1	1	0.0333333	0.0566038	-0.0232704	-0.110688	0.0641468	0.811459	1	0.106195	0.204545	-0.0983508	-0.199604	0.00290291	0.0344378	0.624154	0.0486726	0.0909091	-0.0422365	-0.116423	0.0319504	0.251667	0.677694	0.352941	0.2	0.152941	-0.188415	0.494297	0.501234	1	0	0.15	-0.15	-0.360902	0.0609023	0.288435	1	0.216216	0.1	0.116216	-0.1757	0.408132	0.707057	1	0.27027	0.4	-0.12973	-0.528909	0.269449	0.684559	1	0.228814	0.175439	0.053375	-0.0582975	0.165047	0.396529	0.962181	0.0677966	0.0263158	0.0414808	-0.0211877	0.104149	0.239083	0.923149
VWC2L	ENSG00000174453	2	215275789	215443683	0.0740741	0	0.0740741	-0.0848953	0.233043	0.855982	1	0.037037	0	0.037037	-0.0712343	0.145308	1	1	0.208333	0.357143	-0.14881	-0.42812	0.1305	0.382238	1	0.0416667	0.0714286	-0.0297619	-0.183987	0.124463	1	1	0.0434783	0.1	-0.0565217	-0.308098	0.195054	1	1	0.23913	0.2	0.0391304	-0.276871	0.355132	1	1	0.122222	0.132075	-0.00985325	-0.133231	0.113524	1	1	0.0333333	0.0566038	-0.0232704	-0.110688	0.0641468	0.811459	1	0.10177	0.193182	-0.0914119	-0.190726	0.00790254	0.046198	0.629318	0.0486726	0.0909091	-0.0422365	-0.116423	0.0319504	0.251667	0.677694	0.294118	0.2	0.0941176	-0.238943	0.427179	0.779063	1	0	0.15	-0.15	-0.360902	0.0609023	0.288435	1	0.162162	0.1	0.0621622	-0.220633	0.344958	1	1	0.243243	0.4	-0.156757	-0.553896	0.240383	0.558638	1	0.237288	0.184211	0.0530776	-0.0602152	0.16637	0.406917	0.962181	0.0677966	0.0263158	0.0414808	-0.0211877	0.104149	0.239083	0.923149
BARD1	ENSG00000138376	2	215590370	215674428	0.0740741	0	0.0740741	-0.0848953	0.233043	0.855982	1	0.037037	0	0.037037	-0.0712343	0.145308	1	1	0.208333	0.357143	-0.14881	-0.42812	0.1305	0.382238	1	0.0416667	0.0714286	-0.0297619	-0.183987	0.124463	1	1	0.0434783	0.1	-0.0565217	-0.308098	0.195054	1	1	0.23913	0.2	0.0391304	-0.276871	0.355132	1	1	0.122222	0.132075	-0.00985325	-0.133231	0.113524	1	1	0.0333333	0.0566038	-0.0232704	-0.110688	0.0641468	0.811459	1	0.10177	0.193182	-0.0914119	-0.190726	0.00790254	0.046198	0.629318	0.0530973	0.0909091	-0.0378117	-0.112506	0.0368828	0.329568	0.757557	0.294118	0.2	0.0941176	-0.238943	0.427179	0.779063	1	0	0.15	-0.15	-0.360902	0.0609023	0.288435	1	0.162162	0.1	0.0621622	-0.220633	0.344958	1	1	0.243243	0.4	-0.156757	-0.553896	0.240383	0.558638	1	0.237288	0.184211	0.0530776	-0.0602152	0.16637	0.406917	0.962181	0.059322	0.0263158	0.0330062	-0.0273865	0.093399	0.360604	0.965327
ABCA12	ENSG00000144452	2	215796266	216003151	0.0740741	0	0.0740741	-0.0848953	0.233043	0.855982	1	0.037037	0	0.037037	-0.0712343	0.145308	1	1	0.208333	0.357143	-0.14881	-0.42812	0.1305	0.382238	1	0.0416667	0.0714286	-0.0297619	-0.183987	0.124463	1	1	0.0434783	0.1	-0.0565217	-0.308098	0.195054	1	1	0.23913	0.2	0.0391304	-0.276871	0.355132	1	1	0.122222	0.132075	-0.00985325	-0.133231	0.113524	1	1	0.0333333	0.0566038	-0.0232704	-0.110688	0.0641468	0.811459	1	0.10177	0.181818	-0.0800483	-0.177651	0.0175545	0.0816669	0.701519	0.0486726	0.0795455	-0.0308729	-0.10188	0.0401342	0.431464	0.845833	0.294118	0.2	0.0941176	-0.238943	0.427179	0.779063	1	0	0.15	-0.15	-0.360902	0.0609023	0.288435	1	0.162162	0.1	0.0621622	-0.220633	0.344958	1	1	0.243243	0.4	-0.156757	-0.553896	0.240383	0.558638	1	0.228814	0.175439	0.053375	-0.0582975	0.165047	0.396529	0.962181	0.059322	0.0350877	0.0242343	-0.038772	0.0872406	0.575928	1
ATIC	ENSG00000138363	2	216176540	216214487	0.0740741	0	0.0740741	-0.0848953	0.233043	0.855982	1	0.037037	0	0.037037	-0.0712343	0.145308	1	1	0.208333	0.357143	-0.14881	-0.42812	0.1305	0.382238	1	0.0416667	0.0714286	-0.0297619	-0.183987	0.124463	1	1	0.0434783	0.1	-0.0565217	-0.308098	0.195054	1	1	0.23913	0.2	0.0391304	-0.276871	0.355132	1	1	0.111111	0.132075	-0.0209644	-0.147865	0.105936	0.915089	1	0.0333333	0.0566038	-0.0232704	-0.110688	0.0641468	0.811459	1	0.10177	0.181818	-0.0800483	-0.177651	0.0175545	0.0816669	0.701519	0.0486726	0.0795455	-0.0308729	-0.10188	0.0401342	0.431464	0.845833	0.294118	0.2	0.0941176	-0.238943	0.427179	0.779063	1	0	0.15	-0.15	-0.360902	0.0609023	0.288435	1	0.162162	0.1	0.0621622	-0.220633	0.344958	1	1	0.243243	0.4	-0.156757	-0.553896	0.240383	0.558638	1	0.228814	0.166667	0.0621469	-0.0485777	0.172871	0.306673	0.940985	0.059322	0.0263158	0.0330062	-0.0273865	0.093399	0.360604	0.965327
FN1	ENSG00000115414	2	216225163	216300895	0.0740741	0	0.0740741	-0.0848953	0.233043	0.855982	1	0.037037	0	0.037037	-0.0712343	0.145308	1	1	0.208333	0.357143	-0.14881	-0.42812	0.1305	0.382238	1	0.0416667	0.0714286	-0.0297619	-0.183987	0.124463	1	1	0.0434783	0.1	-0.0565217	-0.308098	0.195054	1	1	0.23913	0.2	0.0391304	-0.276871	0.355132	1	1	0.111111	0.132075	-0.0209644	-0.147865	0.105936	0.915089	1	0.0333333	0.0566038	-0.0232704	-0.110688	0.0641468	0.811459	1	0.10177	0.181818	-0.0800483	-0.177651	0.0175545	0.0816669	0.701519	0.0486726	0.0795455	-0.0308729	-0.10188	0.0401342	0.431464	0.845833	0.294118	0.2	0.0941176	-0.238943	0.427179	0.779063	1	0	0.15	-0.15	-0.360902	0.0609023	0.288435	1	0.162162	0.1	0.0621622	-0.220633	0.344958	1	1	0.243243	0.4	-0.156757	-0.553896	0.240383	0.558638	1	0.228814	0.166667	0.0621469	-0.0485777	0.172871	0.306673	0.940985	0.0508475	0.0263158	0.0245317	-0.0334331	0.0824964	0.530448	1
MREG	ENSG00000118242	2	216809213	216898819	0.0740741	0	0.0740741	-0.0848953	0.233043	0.855982	1	0.037037	0	0.037037	-0.0712343	0.145308	1	1	0.208333	0.357143	-0.14881	-0.42812	0.1305	0.382238	1	0.0416667	0.0714286	-0.0297619	-0.183987	0.124463	1	1	0.0434783	0.1	-0.0565217	-0.308098	0.195054	1	1	0.23913	0.2	0.0391304	-0.276871	0.355132	1	1	0.1	0.132075	-0.0320755	-0.157292	0.0931411	0.754248	1	0.0444444	0.0566038	-0.0121593	-0.0997053	0.0753866	1	1	0.10177	0.181818	-0.0800483	-0.177651	0.0175545	0.0816669	0.701519	0.0486726	0.0795455	-0.0308729	-0.10188	0.0401342	0.431464	0.845833	0.294118	0.2	0.0941176	-0.238943	0.427179	0.779063	1	0	0.15	-0.15	-0.360902	0.0609023	0.288435	1	0.162162	0.1	0.0621622	-0.220633	0.344958	1	1	0.243243	0.4	-0.156757	-0.553896	0.240383	0.558638	1	0.228814	0.166667	0.0621469	-0.0485777	0.172871	0.306673	0.940985	0.059322	0.0263158	0.0330062	-0.0273865	0.093399	0.360604	0.965327
PECR	ENSG00000115425	2	216861052	216947678	0.0740741	0	0.0740741	-0.0848953	0.233043	0.855982	1	0.037037	0	0.037037	-0.0712343	0.145308	1	1	0.208333	0.357143	-0.14881	-0.42812	0.1305	0.382238	1	0.0416667	0.0714286	-0.0297619	-0.183987	0.124463	1	1	0.0434783	0.1	-0.0565217	-0.308098	0.195054	1	1	0.23913	0.2	0.0391304	-0.276871	0.355132	1	1	0.1	0.132075	-0.0320755	-0.157292	0.0931411	0.754248	1	0.0444444	0.0566038	-0.0121593	-0.0997053	0.0753866	1	1	0.106195	0.181818	-0.0756235	-0.173558	0.0223107	0.105941	0.76752	0.0486726	0.0795455	-0.0308729	-0.10188	0.0401342	0.431464	0.845833	0.294118	0.2	0.0941176	-0.238943	0.427179	0.779063	1	0	0.15	-0.15	-0.360902	0.0609023	0.288435	1	0.162162	0.1	0.0621622	-0.220633	0.344958	1	1	0.243243	0.4	-0.156757	-0.553896	0.240383	0.558638	1	0.228814	0.166667	0.0621469	-0.0485777	0.172871	0.306673	0.940985	0.059322	0.0263158	0.0330062	-0.0273865	0.093399	0.360604	0.965327
TMEM169	ENSG00000163449	2	216946589	216967506	0.0740741	0	0.0740741	-0.0848953	0.233043	0.855982	1	0.037037	0	0.037037	-0.0712343	0.145308	1	1	0.208333	0.357143	-0.14881	-0.42812	0.1305	0.382238	1	0.0416667	0.0714286	-0.0297619	-0.183987	0.124463	1	1	0.0434783	0.1	-0.0565217	-0.308098	0.195054	1	1	0.23913	0.2	0.0391304	-0.276871	0.355132	1	1	0.1	0.132075	-0.0320755	-0.157292	0.0931411	0.754248	1	0.0444444	0.0566038	-0.0121593	-0.0997053	0.0753866	1	1	0.106195	0.181818	-0.0756235	-0.173558	0.0223107	0.105941	0.76752	0.0486726	0.0795455	-0.0308729	-0.10188	0.0401342	0.431464	0.845833	0.294118	0.2	0.0941176	-0.238943	0.427179	0.779063	1	0	0.15	-0.15	-0.360902	0.0609023	0.288435	1	0.162162	0.1	0.0621622	-0.220633	0.344958	1	1	0.243243	0.4	-0.156757	-0.553896	0.240383	0.558638	1	0.228814	0.166667	0.0621469	-0.0485777	0.172871	0.306673	0.940985	0.059322	0.0263158	0.0330062	-0.0273865	0.093399	0.360604	0.965327
XRCC5	ENSG00000079246	2	216972187	217071026	0.0740741	0	0.0740741	-0.0848953	0.233043	0.855982	1	0.037037	0	0.037037	-0.0712343	0.145308	1	1	0.208333	0.357143	-0.14881	-0.42812	0.1305	0.382238	1	0.0416667	0.0714286	-0.0297619	-0.183987	0.124463	1	1	0.0434783	0.1	-0.0565217	-0.308098	0.195054	1	1	0.23913	0.2	0.0391304	-0.276871	0.355132	1	1	0.1	0.132075	-0.0320755	-0.157292	0.0931411	0.754248	1	0.0444444	0.0566038	-0.0121593	-0.0997053	0.0753866	1	1	0.106195	0.181818	-0.0756235	-0.173558	0.0223107	0.105941	0.76752	0.0486726	0.0795455	-0.0308729	-0.10188	0.0401342	0.431464	0.845833	0.294118	0.2	0.0941176	-0.238943	0.427179	0.779063	1	0	0.15	-0.15	-0.360902	0.0609023	0.288435	1	0.162162	0.1	0.0621622	-0.220633	0.344958	1	1	0.243243	0.4	-0.156757	-0.553896	0.240383	0.558638	1	0.228814	0.166667	0.0621469	-0.0485777	0.172871	0.306673	0.940985	0.059322	0.0263158	0.0330062	-0.0273865	0.093399	0.360604	0.965327
MARCH4	ENSG00000144583	2	217122588	217236750	0.0740741	0	0.0740741	-0.0848953	0.233043	0.855982	1	0.037037	0	0.037037	-0.0712343	0.145308	1	1	0.208333	0.357143	-0.14881	-0.42812	0.1305	0.382238	1	0.0416667	0.0714286	-0.0297619	-0.183987	0.124463	1	1	0.0434783	0.1	-0.0565217	-0.308098	0.195054	1	1	0.23913	0.2	0.0391304	-0.276871	0.355132	1	1	0.1	0.132075	-0.0320755	-0.157292	0.0931411	0.754248	1	0.0444444	0.0566038	-0.0121593	-0.0997053	0.0753866	1	1	0.10177	0.181818	-0.0800483	-0.177651	0.0175545	0.0816669	0.701519	0.0486726	0.0795455	-0.0308729	-0.10188	0.0401342	0.431464	0.845833	0.294118	0.2	0.0941176	-0.238943	0.427179	0.779063	1	0	0.15	-0.15	-0.360902	0.0609023	0.288435	1	0.162162	0.1	0.0621622	-0.220633	0.344958	1	1	0.243243	0.4	-0.156757	-0.553896	0.240383	0.558638	1	0.228814	0.175439	0.053375	-0.0582975	0.165047	0.396529	0.962181	0.0508475	0.0263158	0.0245317	-0.0334331	0.0824964	0.530448	1
SMARCAL1	ENSG00000138375	2	217277137	217347776	0.0740741	0	0.0740741	-0.0848953	0.233043	0.855982	1	0.037037	0	0.037037	-0.0712343	0.145308	1	1	0.208333	0.357143	-0.14881	-0.42812	0.1305	0.382238	1	0.0416667	0.0714286	-0.0297619	-0.183987	0.124463	1	1	0.0434783	0.1	-0.0565217	-0.308098	0.195054	1	1	0.23913	0.2	0.0391304	-0.276871	0.355132	1	1	0.1	0.132075	-0.0320755	-0.157292	0.0931411	0.754248	1	0.0444444	0.0566038	-0.0121593	-0.0997053	0.0753866	1	1	0.10177	0.181818	-0.0800483	-0.177651	0.0175545	0.0816669	0.701519	0.0486726	0.0795455	-0.0308729	-0.10188	0.0401342	0.431464	0.845833	0.294118	0.2	0.0941176	-0.238943	0.427179	0.779063	1	0	0.15	-0.15	-0.360902	0.0609023	0.288435	1	0.135135	0.1	0.0351351	-0.216119	0.286389	1	1	0.243243	0.4	-0.156757	-0.553896	0.240383	0.558638	1	0.228814	0.184211	0.044603	-0.0679838	0.15719	0.498823	0.97493	0.0508475	0.0263158	0.0245317	-0.0334331	0.0824964	0.530448	1
RPL37A	ENSG00000197756	2	217362912	217443903	0.0740741	0	0.0740741	-0.0848953	0.233043	0.855982	1	0.037037	0	0.037037	-0.0712343	0.145308	1	1	0.208333	0.357143	-0.14881	-0.42812	0.1305	0.382238	1	0.0416667	0.0714286	-0.0297619	-0.183987	0.124463	1	1	0.0434783	0.1	-0.0565217	-0.308098	0.195054	1	1	0.23913	0.2	0.0391304	-0.276871	0.355132	1	1	0.1	0.132075	-0.0320755	-0.157292	0.0931411	0.754248	1	0.0444444	0.0566038	-0.0121593	-0.0997053	0.0753866	1	1	0.10177	0.181818	-0.0800483	-0.177651	0.0175545	0.0816669	0.701519	0.0486726	0.0795455	-0.0308729	-0.10188	0.0401342	0.431464	0.845833	0.294118	0.2	0.0941176	-0.238943	0.427179	0.779063	1	0	0.15	-0.15	-0.360902	0.0609023	0.288435	1	0.135135	0.1	0.0351351	-0.216119	0.286389	1	1	0.243243	0.4	-0.156757	-0.553896	0.240383	0.558638	1	0.228814	0.175439	0.053375	-0.0582975	0.165047	0.396529	0.962181	0.0508475	0.0263158	0.0245317	-0.0334331	0.0824964	0.530448	1
IGFBP2	ENSG00000115457	2	217497551	217529159	0.0740741	0	0.0740741	-0.0848953	0.233043	0.855982	1	0.037037	0	0.037037	-0.0712343	0.145308	1	1	0.208333	0.357143	-0.14881	-0.42812	0.1305	0.382238	1	0.0416667	0.0714286	-0.0297619	-0.183987	0.124463	1	1	0.0434783	0.1	-0.0565217	-0.308098	0.195054	1	1	0.23913	0.2	0.0391304	-0.276871	0.355132	1	1	0.1	0.132075	-0.0320755	-0.157292	0.0931411	0.754248	1	0.0444444	0.0566038	-0.0121593	-0.0997053	0.0753866	1	1	0.10177	0.193182	-0.0914119	-0.190726	0.00790254	0.046198	0.629318	0.0486726	0.0795455	-0.0308729	-0.10188	0.0401342	0.431464	0.845833	0.294118	0.2	0.0941176	-0.238943	0.427179	0.779063	1	0	0.15	-0.15	-0.360902	0.0609023	0.288435	1	0.135135	0.1	0.0351351	-0.216119	0.286389	1	1	0.243243	0.4	-0.156757	-0.553896	0.240383	0.558638	1	0.228814	0.175439	0.053375	-0.0582975	0.165047	0.396529	0.962181	0.0508475	0.0263158	0.0245317	-0.0334331	0.0824964	0.530448	1
IGFBP5	ENSG00000115461	2	217536828	217560248	0.0740741	0	0.0740741	-0.0848953	0.233043	0.855982	1	0.037037	0	0.037037	-0.0712343	0.145308	1	1	0.208333	0.357143	-0.14881	-0.42812	0.1305	0.382238	1	0.0416667	0.0714286	-0.0297619	-0.183987	0.124463	1	1	0.0434783	0.1	-0.0565217	-0.308098	0.195054	1	1	0.23913	0.2	0.0391304	-0.276871	0.355132	1	1	0.1	0.132075	-0.0320755	-0.157292	0.0931411	0.754248	1	0.0444444	0.0566038	-0.0121593	-0.0997053	0.0753866	1	1	0.10177	0.193182	-0.0914119	-0.190726	0.00790254	0.046198	0.629318	0.0486726	0.0795455	-0.0308729	-0.10188	0.0401342	0.431464	0.845833	0.294118	0.2	0.0941176	-0.238943	0.427179	0.779063	1	0	0.15	-0.15	-0.360902	0.0609023	0.288435	1	0.135135	0.1	0.0351351	-0.216119	0.286389	1	1	0.243243	0.4	-0.156757	-0.553896	0.240383	0.558638	1	0.228814	0.175439	0.053375	-0.0582975	0.165047	0.396529	0.962181	0.0508475	0.0263158	0.0245317	-0.0334331	0.0824964	0.530448	1
TNP1	ENSG00000118245	2	217724181	217724787	0.0740741	0	0.0740741	-0.0848953	0.233043	0.855982	1	0.037037	0	0.037037	-0.0712343	0.145308	1	1	0.208333	0.357143	-0.14881	-0.42812	0.1305	0.382238	1	0.0416667	0.0714286	-0.0297619	-0.183987	0.124463	1	1	0.0434783	0.1	-0.0565217	-0.308098	0.195054	1	1	0.23913	0.2	0.0391304	-0.276871	0.355132	1	1	0.1	0.132075	-0.0320755	-0.157292	0.0931411	0.754248	1	0.0444444	0.0566038	-0.0121593	-0.0997053	0.0753866	1	1	0.10177	0.193182	-0.0914119	-0.190726	0.00790254	0.046198	0.629318	0.0486726	0.0795455	-0.0308729	-0.10188	0.0401342	0.431464	0.845833	0.294118	0.2	0.0941176	-0.238943	0.427179	0.779063	1	0	0.15	-0.15	-0.360902	0.0609023	0.288435	1	0.162162	0.1	0.0621622	-0.220633	0.344958	1	1	0.243243	0.4	-0.156757	-0.553896	0.240383	0.558638	1	0.228814	0.175439	0.053375	-0.0582975	0.165047	0.396529	0.962181	0.0508475	0.0263158	0.0245317	-0.0334331	0.0824964	0.530448	1
AC007557.1	ENSG00000223874	2	217735495	217736362	0.0740741	0	0.0740741	-0.0848953	0.233043	0.855982	1	0.037037	0	0.037037	-0.0712343	0.145308	1	1	0.208333	0.357143	-0.14881	-0.42812	0.1305	0.382238	1	0.0416667	0.0714286	-0.0297619	-0.183987	0.124463	1	1	0.0434783	0.1	-0.0565217	-0.308098	0.195054	1	1	0.23913	0.2	0.0391304	-0.276871	0.355132	1	1	0.1	0.132075	-0.0320755	-0.157292	0.0931411	0.754248	1	0.0444444	0.0566038	-0.0121593	-0.0997053	0.0753866	1	1	0.10177	0.193182	-0.0914119	-0.190726	0.00790254	0.046198	0.629318	0.0486726	0.0795455	-0.0308729	-0.10188	0.0401342	0.431464	0.845833	0.294118	0.2	0.0941176	-0.238943	0.427179	0.779063	1	0	0.15	-0.15	-0.360902	0.0609023	0.288435	1	0.162162	0.1	0.0621622	-0.220633	0.344958	1	1	0.243243	0.4	-0.156757	-0.553896	0.240383	0.558638	1	0.228814	0.175439	0.053375	-0.0582975	0.165047	0.396529	0.962181	0.0508475	0.0263158	0.0245317	-0.0334331	0.0824964	0.530448	1
DIRC3	ENSG00000231672	2	218148742	218621316	0.0740741	0	0.0740741	-0.0848953	0.233043	0.855982	1	0.037037	0	0.037037	-0.0712343	0.145308	1	1	0.208333	0.357143	-0.14881	-0.42812	0.1305	0.382238	1	0.0416667	0.0714286	-0.0297619	-0.183987	0.124463	1	1	0.0434783	0.1	-0.0565217	-0.308098	0.195054	1	1	0.23913	0.3	-0.0608696	-0.43136	0.309621	1	1	0.1	0.132075	-0.0320755	-0.157292	0.0931411	0.754248	1	0.0444444	0.0566038	-0.0121593	-0.0997053	0.0753866	1	1	0.10177	0.193182	-0.0914119	-0.190726	0.00790254	0.046198	0.629318	0.0486726	0.0795455	-0.0308729	-0.10188	0.0401342	0.431464	0.845833	0.294118	0.2	0.0941176	-0.238943	0.427179	0.779063	1	0	0.15	-0.15	-0.360902	0.0609023	0.288435	1	0.135135	0.1	0.0351351	-0.216119	0.286389	1	1	0.243243	0.4	-0.156757	-0.553896	0.240383	0.558638	1	0.228814	0.175439	0.053375	-0.0582975	0.165047	0.396529	0.962181	0.0508475	0.0263158	0.0245317	-0.0334331	0.0824964	0.530448	1
TNS1	ENSG00000079308	2	218664512	218867718	0.0740741	0	0.0740741	-0.0848953	0.233043	0.855982	1	0.037037	0	0.037037	-0.0712343	0.145308	1	1	0.208333	0.357143	-0.14881	-0.42812	0.1305	0.382238	1	0.0416667	0.0714286	-0.0297619	-0.183987	0.124463	1	1	0.0434783	0.1	-0.0565217	-0.308098	0.195054	1	1	0.23913	0.3	-0.0608696	-0.43136	0.309621	1	1	0.1	0.132075	-0.0320755	-0.157292	0.0931411	0.754248	1	0.0333333	0.0566038	-0.0232704	-0.110688	0.0641468	0.811459	1	0.106195	0.193182	-0.0869871	-0.186627	0.0126525	0.0617334	0.660916	0.0575221	0.0795455	-0.0220233	-0.0940867	0.05004	0.64519	0.964439	0.294118	0.2	0.0941176	-0.238943	0.427179	0.779063	1	0	0.15	-0.15	-0.360902	0.0609023	0.288435	1	0.135135	0.1	0.0351351	-0.216119	0.286389	1	1	0.243243	0.4	-0.156757	-0.553896	0.240383	0.558638	1	0.228814	0.184211	0.044603	-0.0679838	0.15719	0.498823	0.97493	0.0508475	0.0263158	0.0245317	-0.0334331	0.0824964	0.530448	1
RUFY4	ENSG00000188282	2	218899683	218955304	0.0740741	0	0.0740741	-0.0848953	0.233043	0.855982	1	0.037037	0	0.037037	-0.0712343	0.145308	1	1	0.208333	0.357143	-0.14881	-0.42812	0.1305	0.382238	1	0.0416667	0.0714286	-0.0297619	-0.183987	0.124463	1	1	0.0434783	0.1	-0.0565217	-0.308098	0.195054	1	1	0.23913	0.2	0.0391304	-0.276871	0.355132	1	1	0.1	0.132075	-0.0320755	-0.157292	0.0931411	0.754248	1	0.0333333	0.0566038	-0.0232704	-0.110688	0.0641468	0.811459	1	0.106195	0.193182	-0.0869871	-0.186627	0.0126525	0.0617334	0.660916	0.0575221	0.0795455	-0.0220233	-0.0940867	0.05004	0.64519	0.964439	0.294118	0.2	0.0941176	-0.238943	0.427179	0.779063	1	0	0.15	-0.15	-0.360902	0.0609023	0.288435	1	0.189189	0.1	0.0891892	-0.199045	0.377423	0.847987	1	0.189189	0.4	-0.210811	-0.603142	0.18152	0.329012	1	0.228814	0.184211	0.044603	-0.0679838	0.15719	0.498823	0.97493	0.0508475	0.0263158	0.0245317	-0.0334331	0.0824964	0.530448	1
CXCR2	ENSG00000180871	2	218990012	219001976	0.0740741	0	0.0740741	-0.0848953	0.233043	0.855982	1	0.037037	0	0.037037	-0.0712343	0.145308	1	1	0.208333	0.357143	-0.14881	-0.42812	0.1305	0.382238	1	0.0416667	0.0714286	-0.0297619	-0.183987	0.124463	1	1	0.0434783	0.1	-0.0565217	-0.308098	0.195054	1	1	0.23913	0.2	0.0391304	-0.276871	0.355132	1	1	0.1	0.132075	-0.0320755	-0.157292	0.0931411	0.754248	1	0.0333333	0.0566038	-0.0232704	-0.110688	0.0641468	0.811459	1	0.106195	0.193182	-0.0869871	-0.186627	0.0126525	0.0617334	0.660916	0.0575221	0.0795455	-0.0220233	-0.0940867	0.05004	0.64519	0.964439	0.294118	0.2	0.0941176	-0.238943	0.427179	0.779063	1	0	0.15	-0.15	-0.360902	0.0609023	0.288435	1	0.189189	0.1	0.0891892	-0.199045	0.377423	0.847987	1	0.189189	0.3	-0.110811	-0.485125	0.263503	0.745746	1	0.228814	0.184211	0.044603	-0.0679838	0.15719	0.498823	0.97493	0.0508475	0.0263158	0.0245317	-0.0334331	0.0824964	0.530448	1
CXCR1	ENSG00000163464	2	219027568	219031718	0.0740741	0	0.0740741	-0.0848953	0.233043	0.855982	1	0.037037	0	0.037037	-0.0712343	0.145308	1	1	0.208333	0.357143	-0.14881	-0.42812	0.1305	0.382238	1	0.0416667	0.0714286	-0.0297619	-0.183987	0.124463	1	1	0.0434783	0.1	-0.0565217	-0.308098	0.195054	1	1	0.23913	0.2	0.0391304	-0.276871	0.355132	1	1	0.1	0.132075	-0.0320755	-0.157292	0.0931411	0.754248	1	0.0333333	0.0566038	-0.0232704	-0.110688	0.0641468	0.811459	1	0.106195	0.193182	-0.0869871	-0.186627	0.0126525	0.0617334	0.660916	0.0575221	0.0681818	-0.0106597	-0.0793396	0.0580202	0.926453	1	0.294118	0.2	0.0941176	-0.238943	0.427179	0.779063	1	0	0.15	-0.15	-0.360902	0.0609023	0.288435	1	0.189189	0.1	0.0891892	-0.199045	0.377423	0.847987	1	0.189189	0.3	-0.110811	-0.485125	0.263503	0.745746	1	0.228814	0.184211	0.044603	-0.0679838	0.15719	0.498823	0.97493	0.0508475	0.0263158	0.0245317	-0.0334331	0.0824964	0.530448	1
ARPC2	ENSG00000163466	2	219081817	219119079	0.0740741	0	0.0740741	-0.0848953	0.233043	0.855982	1	0.037037	0	0.037037	-0.0712343	0.145308	1	1	0.208333	0.357143	-0.14881	-0.42812	0.1305	0.382238	1	0.0416667	0.0714286	-0.0297619	-0.183987	0.124463	1	1	0.0434783	0.1	-0.0565217	-0.308098	0.195054	1	1	0.23913	0.2	0.0391304	-0.276871	0.355132	1	1	0.1	0.132075	-0.0320755	-0.157292	0.0931411	0.754248	1	0.0333333	0.0566038	-0.0232704	-0.110688	0.0641468	0.811459	1	0.110619	0.193182	-0.0825623	-0.182522	0.0173978	0.0808512	0.701519	0.0530973	0.0681818	-0.0150845	-0.0832117	0.0530427	0.805556	1	0.294118	0.2	0.0941176	-0.238943	0.427179	0.779063	1	0	0.15	-0.15	-0.360902	0.0609023	0.288435	1	0.189189	0.1	0.0891892	-0.199045	0.377423	0.847987	1	0.189189	0.3	-0.110811	-0.485125	0.263503	0.745746	1	0.228814	0.184211	0.044603	-0.0679838	0.15719	0.498823	0.97493	0.0508475	0.0263158	0.0245317	-0.0334331	0.0824964	0.530448	1
GPBAR1	ENSG00000179921	2	219124219	219128582	0.0740741	0	0.0740741	-0.0848953	0.233043	0.855982	1	0.037037	0	0.037037	-0.0712343	0.145308	1	1	0.208333	0.357143	-0.14881	-0.42812	0.1305	0.382238	1	0.0416667	0.0714286	-0.0297619	-0.183987	0.124463	1	1	0.0434783	0.1	-0.0565217	-0.308098	0.195054	1	1	0.23913	0.2	0.0391304	-0.276871	0.355132	1	1	0.1	0.132075	-0.0320755	-0.157292	0.0931411	0.754248	1	0.0333333	0.0566038	-0.0232704	-0.110688	0.0641468	0.811459	1	0.110619	0.193182	-0.0825623	-0.182522	0.0173978	0.0808512	0.701519	0.0530973	0.0681818	-0.0150845	-0.0832117	0.0530427	0.805556	1	0.294118	0.2	0.0941176	-0.238943	0.427179	0.779063	1	0	0.15	-0.15	-0.360902	0.0609023	0.288435	1	0.189189	0.1	0.0891892	-0.199045	0.377423	0.847987	1	0.189189	0.3	-0.110811	-0.485125	0.263503	0.745746	1	0.228814	0.184211	0.044603	-0.0679838	0.15719	0.498823	0.97493	0.0508475	0.0263158	0.0245317	-0.0334331	0.0824964	0.530448	1
AAMP	ENSG00000127837	2	219128850	219134980	0.0740741	0	0.0740741	-0.0848953	0.233043	0.855982	1	0.037037	0	0.037037	-0.0712343	0.145308	1	1	0.208333	0.357143	-0.14881	-0.42812	0.1305	0.382238	1	0.0416667	0.0714286	-0.0297619	-0.183987	0.124463	1	1	0.0434783	0.1	-0.0565217	-0.308098	0.195054	1	1	0.23913	0.2	0.0391304	-0.276871	0.355132	1	1	0.1	0.132075	-0.0320755	-0.157292	0.0931411	0.754248	1	0.0333333	0.0566038	-0.0232704	-0.110688	0.0641468	0.811459	1	0.110619	0.193182	-0.0825623	-0.182522	0.0173978	0.0808512	0.701519	0.0530973	0.0681818	-0.0150845	-0.0832117	0.0530427	0.805556	1	0.294118	0.2	0.0941176	-0.238943	0.427179	0.779063	1	0	0.15	-0.15	-0.360902	0.0609023	0.288435	1	0.189189	0.1	0.0891892	-0.199045	0.377423	0.847987	1	0.189189	0.3	-0.110811	-0.485125	0.263503	0.745746	1	0.228814	0.184211	0.044603	-0.0679838	0.15719	0.498823	0.97493	0.0508475	0.0263158	0.0245317	-0.0334331	0.0824964	0.530448	1
PNKD	ENSG00000127838	2	219135115	219211516	0.0740741	0	0.0740741	-0.0848953	0.233043	0.855982	1	0.037037	0	0.037037	-0.0712343	0.145308	1	1	0.208333	0.357143	-0.14881	-0.42812	0.1305	0.382238	1	0.0416667	0.0714286	-0.0297619	-0.183987	0.124463	1	1	0.0434783	0.1	-0.0565217	-0.308098	0.195054	1	1	0.23913	0.2	0.0391304	-0.276871	0.355132	1	1	0.1	0.132075	-0.0320755	-0.157292	0.0931411	0.754248	1	0.0333333	0.0566038	-0.0232704	-0.110688	0.0641468	0.811459	1	0.115044	0.193182	-0.0781376	-0.178413	0.0221383	0.103929	0.76752	0.0530973	0.0681818	-0.0150845	-0.0832117	0.0530427	0.805556	1	0.294118	0.2	0.0941176	-0.238943	0.427179	0.779063	1	0	0.15	-0.15	-0.360902	0.0609023	0.288435	1	0.189189	0.1	0.0891892	-0.199045	0.377423	0.847987	1	0.189189	0.3	-0.110811	-0.485125	0.263503	0.745746	1	0.228814	0.184211	0.044603	-0.0679838	0.15719	0.498823	0.97493	0.059322	0.0263158	0.0330062	-0.0273865	0.093399	0.360604	0.965327
TMBIM1	ENSG00000135926	2	219138915	219157309	0.0740741	0	0.0740741	-0.0848953	0.233043	0.855982	1	0.037037	0	0.037037	-0.0712343	0.145308	1	1	0.208333	0.357143	-0.14881	-0.42812	0.1305	0.382238	1	0.0416667	0.0714286	-0.0297619	-0.183987	0.124463	1	1	0.0434783	0.1	-0.0565217	-0.308098	0.195054	1	1	0.23913	0.2	0.0391304	-0.276871	0.355132	1	1	0.1	0.132075	-0.0320755	-0.157292	0.0931411	0.754248	1	0.0333333	0.0566038	-0.0232704	-0.110688	0.0641468	0.811459	1	0.110619	0.193182	-0.0825623	-0.182522	0.0173978	0.0808512	0.701519	0.0530973	0.0681818	-0.0150845	-0.0832117	0.0530427	0.805556	1	0.294118	0.2	0.0941176	-0.238943	0.427179	0.779063	1	0	0.15	-0.15	-0.360902	0.0609023	0.288435	1	0.189189	0.1	0.0891892	-0.199045	0.377423	0.847987	1	0.189189	0.3	-0.110811	-0.485125	0.263503	0.745746	1	0.228814	0.184211	0.044603	-0.0679838	0.15719	0.498823	0.97493	0.0508475	0.0263158	0.0245317	-0.0334331	0.0824964	0.530448	1
C2orf62	ENSG00000158428	2	219221579	219232822	0.0740741	0	0.0740741	-0.0848953	0.233043	0.855982	1	0.037037	0	0.037037	-0.0712343	0.145308	1	1	0.208333	0.357143	-0.14881	-0.42812	0.1305	0.382238	1	0.0416667	0.0714286	-0.0297619	-0.183987	0.124463	1	1	0.0434783	0.1	-0.0565217	-0.308098	0.195054	1	1	0.23913	0.2	0.0391304	-0.276871	0.355132	1	1	0.1	0.132075	-0.0320755	-0.157292	0.0931411	0.754248	1	0.0333333	0.0566038	-0.0232704	-0.110688	0.0641468	0.811459	1	0.115044	0.193182	-0.0781376	-0.178413	0.0221383	0.103929	0.76752	0.0486726	0.0681818	-0.0195093	-0.087073	0.0480545	0.682916	0.975638	0.294118	0.2	0.0941176	-0.238943	0.427179	0.779063	1	0	0.15	-0.15	-0.360902	0.0609023	0.288435	1	0.189189	0.1	0.0891892	-0.199045	0.377423	0.847987	1	0.189189	0.3	-0.110811	-0.485125	0.263503	0.745746	1	0.220339	0.192982	0.0273565	-0.0853847	0.140098	0.724729	1	0.059322	0.0263158	0.0330062	-0.0273865	0.093399	0.360604	0.965327
SLC11A1	ENSG00000018280	2	219246752	219261617	0.0740741	0	0.0740741	-0.0848953	0.233043	0.855982	1	0.037037	0	0.037037	-0.0712343	0.145308	1	1	0.208333	0.357143	-0.14881	-0.42812	0.1305	0.382238	1	0.0416667	0.0714286	-0.0297619	-0.183987	0.124463	1	1	0.0434783	0.1	-0.0565217	-0.308098	0.195054	1	1	0.23913	0.2	0.0391304	-0.276871	0.355132	1	1	0.1	0.132075	-0.0320755	-0.157292	0.0931411	0.754248	1	0.0333333	0.0566038	-0.0232704	-0.110688	0.0641468	0.811459	1	0.115044	0.193182	-0.0781376	-0.178413	0.0221383	0.103929	0.76752	0.0486726	0.0681818	-0.0195093	-0.087073	0.0480545	0.682916	0.975638	0.294118	0.2	0.0941176	-0.238943	0.427179	0.779063	1	0	0.15	-0.15	-0.360902	0.0609023	0.288435	1	0.189189	0.1	0.0891892	-0.199045	0.377423	0.847987	1	0.189189	0.3	-0.110811	-0.485125	0.263503	0.745746	1	0.220339	0.192982	0.0273565	-0.0853847	0.140098	0.724729	1	0.059322	0.0263158	0.0330062	-0.0273865	0.093399	0.360604	0.965327
CTDSP1	ENSG00000144579	2	219262979	219270664	0.0740741	0	0.0740741	-0.0848953	0.233043	0.855982	1	0.037037	0	0.037037	-0.0712343	0.145308	1	1	0.208333	0.357143	-0.14881	-0.42812	0.1305	0.382238	1	0.0416667	0.0714286	-0.0297619	-0.183987	0.124463	1	1	0.0434783	0.1	-0.0565217	-0.308098	0.195054	1	1	0.23913	0.2	0.0391304	-0.276871	0.355132	1	1	0.1	0.132075	-0.0320755	-0.157292	0.0931411	0.754248	1	0.0333333	0.0566038	-0.0232704	-0.110688	0.0641468	0.811459	1	0.115044	0.193182	-0.0781376	-0.178413	0.0221383	0.103929	0.76752	0.0486726	0.0681818	-0.0195093	-0.087073	0.0480545	0.682916	0.975638	0.294118	0.2	0.0941176	-0.238943	0.427179	0.779063	1	0	0.15	-0.15	-0.360902	0.0609023	0.288435	1	0.189189	0.1	0.0891892	-0.199045	0.377423	0.847987	1	0.189189	0.3	-0.110811	-0.485125	0.263503	0.745746	1	0.220339	0.192982	0.0273565	-0.0853847	0.140098	0.724729	1	0.059322	0.0263158	0.0330062	-0.0273865	0.093399	0.360604	0.965327
VIL1	ENSG00000127831	2	219283815	219318018	0.0740741	0	0.0740741	-0.0848953	0.233043	0.855982	1	0.037037	0	0.037037	-0.0712343	0.145308	1	1	0.208333	0.357143	-0.14881	-0.42812	0.1305	0.382238	1	0.0416667	0.0714286	-0.0297619	-0.183987	0.124463	1	1	0.0434783	0.1	-0.0565217	-0.308098	0.195054	1	1	0.23913	0.2	0.0391304	-0.276871	0.355132	1	1	0.1	0.132075	-0.0320755	-0.157292	0.0931411	0.754248	1	0.0333333	0.0566038	-0.0232704	-0.110688	0.0641468	0.811459	1	0.115044	0.193182	-0.0781376	-0.178413	0.0221383	0.103929	0.76752	0.0486726	0.0681818	-0.0195093	-0.087073	0.0480545	0.682916	0.975638	0.294118	0.2	0.0941176	-0.238943	0.427179	0.779063	1	0	0.15	-0.15	-0.360902	0.0609023	0.288435	1	0.189189	0.1	0.0891892	-0.199045	0.377423	0.847987	1	0.189189	0.3	-0.110811	-0.485125	0.263503	0.745746	1	0.228814	0.184211	0.044603	-0.0679838	0.15719	0.498823	0.97493	0.059322	0.0263158	0.0330062	-0.0273865	0.093399	0.360604	0.965327
USP37	ENSG00000135913	2	219314974	219433084	0.0740741	0	0.0740741	-0.0848953	0.233043	0.855982	1	0.037037	0	0.037037	-0.0712343	0.145308	1	1	0.208333	0.357143	-0.14881	-0.42812	0.1305	0.382238	1	0.0416667	0.0714286	-0.0297619	-0.183987	0.124463	1	1	0.0434783	0.1	-0.0565217	-0.308098	0.195054	1	1	0.23913	0.2	0.0391304	-0.276871	0.355132	1	1	0.1	0.132075	-0.0320755	-0.157292	0.0931411	0.754248	1	0.0333333	0.0566038	-0.0232704	-0.110688	0.0641468	0.811459	1	0.115044	0.193182	-0.0781376	-0.178413	0.0221383	0.103929	0.76752	0.0486726	0.0795455	-0.0308729	-0.10188	0.0401342	0.431464	0.845833	0.294118	0.2	0.0941176	-0.238943	0.427179	0.779063	1	0	0.15	-0.15	-0.360902	0.0609023	0.288435	1	0.162162	0.1	0.0621622	-0.220633	0.344958	1	1	0.216216	0.3	-0.0837838	-0.46077	0.293203	0.893144	1	0.237288	0.184211	0.0530776	-0.0602152	0.16637	0.406917	0.962181	0.059322	0.0263158	0.0330062	-0.0273865	0.093399	0.360604	0.965327
RQCD1	ENSG00000144580	2	219433303	219461803	0.0740741	0	0.0740741	-0.0848953	0.233043	0.855982	1	0.037037	0	0.037037	-0.0712343	0.145308	1	1	0.208333	0.357143	-0.14881	-0.42812	0.1305	0.382238	1	0.0416667	0.0714286	-0.0297619	-0.183987	0.124463	1	1	0.0434783	0.1	-0.0565217	-0.308098	0.195054	1	1	0.23913	0.2	0.0391304	-0.276871	0.355132	1	1	0.1	0.132075	-0.0320755	-0.157292	0.0931411	0.754248	1	0.0333333	0.0566038	-0.0232704	-0.110688	0.0641468	0.811459	1	0.106195	0.193182	-0.0869871	-0.186627	0.0126525	0.0617334	0.660916	0.0442478	0.0909091	-0.0466613	-0.120332	0.0270091	0.184437	0.608473	0.294118	0.2	0.0941176	-0.238943	0.427179	0.779063	1	0	0.15	-0.15	-0.360902	0.0609023	0.288435	1	0.162162	0.1	0.0621622	-0.220633	0.344958	1	1	0.216216	0.3	-0.0837838	-0.46077	0.293203	0.893144	1	0.237288	0.175439	0.0618495	-0.0505352	0.174234	0.31705	0.944838	0.059322	0.0263158	0.0330062	-0.0273865	0.093399	0.360604	0.965327
PLCD4	ENSG00000115556	2	219472488	219501907	0.0740741	0	0.0740741	-0.0848953	0.233043	0.855982	1	0.037037	0	0.037037	-0.0712343	0.145308	1	1	0.208333	0.357143	-0.14881	-0.42812	0.1305	0.382238	1	0.0416667	0.0714286	-0.0297619	-0.183987	0.124463	1	1	0.0434783	0.1	-0.0565217	-0.308098	0.195054	1	1	0.23913	0.2	0.0391304	-0.276871	0.355132	1	1	0.1	0.132075	-0.0320755	-0.157292	0.0931411	0.754248	1	0.0333333	0.0566038	-0.0232704	-0.110688	0.0641468	0.811459	1	0.106195	0.193182	-0.0869871	-0.186627	0.0126525	0.0617334	0.660916	0.0442478	0.0909091	-0.0466613	-0.120332	0.0270091	0.184437	0.608473	0.294118	0.2	0.0941176	-0.238943	0.427179	0.779063	1	0	0.15	-0.15	-0.360902	0.0609023	0.288435	1	0.162162	0.1	0.0621622	-0.220633	0.344958	1	1	0.216216	0.3	-0.0837838	-0.46077	0.293203	0.893144	1	0.237288	0.175439	0.0618495	-0.0505352	0.174234	0.31705	0.944838	0.059322	0.0263158	0.0330062	-0.0273865	0.093399	0.360604	0.965327
ZNF142	ENSG00000115568	2	219502639	219524378	0.0740741	0	0.0740741	-0.0848953	0.233043	0.855982	1	0.037037	0	0.037037	-0.0712343	0.145308	1	1	0.208333	0.357143	-0.14881	-0.42812	0.1305	0.382238	1	0.0416667	0.0714286	-0.0297619	-0.183987	0.124463	1	1	0.0434783	0.1	-0.0565217	-0.308098	0.195054	1	1	0.23913	0.2	0.0391304	-0.276871	0.355132	1	1	0.1	0.132075	-0.0320755	-0.157292	0.0931411	0.754248	1	0.0333333	0.0566038	-0.0232704	-0.110688	0.0641468	0.811459	1	0.106195	0.193182	-0.0869871	-0.186627	0.0126525	0.0617334	0.660916	0.0442478	0.0909091	-0.0466613	-0.120332	0.0270091	0.184437	0.608473	0.294118	0.2	0.0941176	-0.238943	0.427179	0.779063	1	0	0.15	-0.15	-0.360902	0.0609023	0.288435	1	0.162162	0.1	0.0621622	-0.220633	0.344958	1	1	0.216216	0.3	-0.0837838	-0.46077	0.293203	0.893144	1	0.237288	0.175439	0.0618495	-0.0505352	0.174234	0.31705	0.944838	0.059322	0.0263158	0.0330062	-0.0273865	0.093399	0.360604	0.965327
BCS1L	ENSG00000074582	2	219523487	219528166	0.0740741	0	0.0740741	-0.0848953	0.233043	0.855982	1	0.037037	0	0.037037	-0.0712343	0.145308	1	1	0.208333	0.357143	-0.14881	-0.42812	0.1305	0.382238	1	0.0416667	0.0714286	-0.0297619	-0.183987	0.124463	1	1	0.0434783	0.1	-0.0565217	-0.308098	0.195054	1	1	0.23913	0.2	0.0391304	-0.276871	0.355132	1	1	0.1	0.132075	-0.0320755	-0.157292	0.0931411	0.754248	1	0.0333333	0.0566038	-0.0232704	-0.110688	0.0641468	0.811459	1	0.106195	0.181818	-0.0756235	-0.173558	0.0223107	0.105941	0.76752	0.0442478	0.0909091	-0.0466613	-0.120332	0.0270091	0.184437	0.608473	0.294118	0.2	0.0941176	-0.238943	0.427179	0.779063	1	0	0.15	-0.15	-0.360902	0.0609023	0.288435	1	0.162162	0.1	0.0621622	-0.220633	0.344958	1	1	0.216216	0.3	-0.0837838	-0.46077	0.293203	0.893144	1	0.228814	0.175439	0.053375	-0.0582975	0.165047	0.396529	0.962181	0.059322	0.0263158	0.0330062	-0.0273865	0.093399	0.360604	0.965327
RNF25	ENSG00000163481	2	219528587	219537134	0.0740741	0	0.0740741	-0.0848953	0.233043	0.855982	1	0.037037	0	0.037037	-0.0712343	0.145308	1	1	0.208333	0.357143	-0.14881	-0.42812	0.1305	0.382238	1	0.0416667	0.0714286	-0.0297619	-0.183987	0.124463	1	1	0.0434783	0.1	-0.0565217	-0.308098	0.195054	1	1	0.23913	0.2	0.0391304	-0.276871	0.355132	1	1	0.1	0.132075	-0.0320755	-0.157292	0.0931411	0.754248	1	0.0333333	0.0566038	-0.0232704	-0.110688	0.0641468	0.811459	1	0.106195	0.181818	-0.0756235	-0.173558	0.0223107	0.105941	0.76752	0.0442478	0.0909091	-0.0466613	-0.120332	0.0270091	0.184437	0.608473	0.294118	0.2	0.0941176	-0.238943	0.427179	0.779063	1	0	0.15	-0.15	-0.360902	0.0609023	0.288435	1	0.162162	0.1	0.0621622	-0.220633	0.344958	1	1	0.216216	0.3	-0.0837838	-0.46077	0.293203	0.893144	1	0.228814	0.175439	0.053375	-0.0582975	0.165047	0.396529	0.962181	0.059322	0.0263158	0.0330062	-0.0273865	0.093399	0.360604	0.965327
STK36	ENSG00000163482	2	219536749	219567439	0.0740741	0	0.0740741	-0.0848953	0.233043	0.855982	1	0.037037	0	0.037037	-0.0712343	0.145308	1	1	0.208333	0.357143	-0.14881	-0.42812	0.1305	0.382238	1	0.0416667	0.0714286	-0.0297619	-0.183987	0.124463	1	1	0.0434783	0.1	-0.0565217	-0.308098	0.195054	1	1	0.23913	0.2	0.0391304	-0.276871	0.355132	1	1	0.1	0.132075	-0.0320755	-0.157292	0.0931411	0.754248	1	0.0333333	0.0566038	-0.0232704	-0.110688	0.0641468	0.811459	1	0.106195	0.181818	-0.0756235	-0.173558	0.0223107	0.105941	0.76752	0.0442478	0.0909091	-0.0466613	-0.120332	0.0270091	0.184437	0.608473	0.294118	0.2	0.0941176	-0.238943	0.427179	0.779063	1	0	0.15	-0.15	-0.360902	0.0609023	0.288435	1	0.162162	0.1	0.0621622	-0.220633	0.344958	1	1	0.216216	0.3	-0.0837838	-0.46077	0.293203	0.893144	1	0.228814	0.175439	0.053375	-0.0582975	0.165047	0.396529	0.962181	0.059322	0.0263158	0.0330062	-0.0273865	0.093399	0.360604	0.965327
TTLL4	ENSG00000135912	2	219575568	219620139	0.0740741	0	0.0740741	-0.0848953	0.233043	0.855982	1	0.037037	0	0.037037	-0.0712343	0.145308	1	1	0.208333	0.357143	-0.14881	-0.42812	0.1305	0.382238	1	0.0416667	0.0714286	-0.0297619	-0.183987	0.124463	1	1	0.0434783	0.1	-0.0565217	-0.308098	0.195054	1	1	0.23913	0.2	0.0391304	-0.276871	0.355132	1	1	0.1	0.132075	-0.0320755	-0.157292	0.0931411	0.754248	1	0.0333333	0.0566038	-0.0232704	-0.110688	0.0641468	0.811459	1	0.106195	0.181818	-0.0756235	-0.173558	0.0223107	0.105941	0.76752	0.0442478	0.0909091	-0.0466613	-0.120332	0.0270091	0.184437	0.608473	0.294118	0.2	0.0941176	-0.238943	0.427179	0.779063	1	0	0.15	-0.15	-0.360902	0.0609023	0.288435	1	0.162162	0.1	0.0621622	-0.220633	0.344958	1	1	0.216216	0.3	-0.0837838	-0.46077	0.293203	0.893144	1	0.228814	0.175439	0.053375	-0.0582975	0.165047	0.396529	0.962181	0.059322	0.0263158	0.0330062	-0.0273865	0.093399	0.360604	0.965327
CYP27A1	ENSG00000135929	2	219646472	219680016	0.0740741	0	0.0740741	-0.0848953	0.233043	0.855982	1	0.037037	0	0.037037	-0.0712343	0.145308	1	1	0.208333	0.357143	-0.14881	-0.42812	0.1305	0.382238	1	0.0416667	0.0714286	-0.0297619	-0.183987	0.124463	1	1	0.0434783	0.1	-0.0565217	-0.308098	0.195054	1	1	0.23913	0.2	0.0391304	-0.276871	0.355132	1	1	0.1	0.132075	-0.0320755	-0.157292	0.0931411	0.754248	1	0.0333333	0.0566038	-0.0232704	-0.110688	0.0641468	0.811459	1	0.106195	0.181818	-0.0756235	-0.173558	0.0223107	0.105941	0.76752	0.0442478	0.0909091	-0.0466613	-0.120332	0.0270091	0.184437	0.608473	0.294118	0.2	0.0941176	-0.238943	0.427179	0.779063	1	0	0.15	-0.15	-0.360902	0.0609023	0.288435	1	0.162162	0.1	0.0621622	-0.220633	0.344958	1	1	0.216216	0.3	-0.0837838	-0.46077	0.293203	0.893144	1	0.228814	0.175439	0.053375	-0.0582975	0.165047	0.396529	0.962181	0.059322	0.0263158	0.0330062	-0.0273865	0.093399	0.360604	0.965327
PRKAG3	ENSG00000115592	2	219687106	219696809	0.0740741	0	0.0740741	-0.0848953	0.233043	0.855982	1	0.037037	0	0.037037	-0.0712343	0.145308	1	1	0.208333	0.357143	-0.14881	-0.42812	0.1305	0.382238	1	0.0416667	0.0714286	-0.0297619	-0.183987	0.124463	1	1	0.0434783	0.1	-0.0565217	-0.308098	0.195054	1	1	0.23913	0.2	0.0391304	-0.276871	0.355132	1	1	0.1	0.132075	-0.0320755	-0.157292	0.0931411	0.754248	1	0.0333333	0.0566038	-0.0232704	-0.110688	0.0641468	0.811459	1	0.106195	0.181818	-0.0756235	-0.173558	0.0223107	0.105941	0.76752	0.0442478	0.0909091	-0.0466613	-0.120332	0.0270091	0.184437	0.608473	0.294118	0.2	0.0941176	-0.238943	0.427179	0.779063	1	0	0.15	-0.15	-0.360902	0.0609023	0.288435	1	0.162162	0.1	0.0621622	-0.220633	0.344958	1	1	0.216216	0.3	-0.0837838	-0.46077	0.293203	0.893144	1	0.228814	0.175439	0.053375	-0.0582975	0.165047	0.396529	0.962181	0.059322	0.0263158	0.0330062	-0.0273865	0.093399	0.360604	0.965327
WNT6	ENSG00000115596	2	219724544	219738955	0.0740741	0	0.0740741	-0.0848953	0.233043	0.855982	1	0.037037	0	0.037037	-0.0712343	0.145308	1	1	0.208333	0.357143	-0.14881	-0.42812	0.1305	0.382238	1	0.0416667	0.0714286	-0.0297619	-0.183987	0.124463	1	1	0.0434783	0.1	-0.0565217	-0.308098	0.195054	1	1	0.23913	0.2	0.0391304	-0.276871	0.355132	1	1	0.1	0.132075	-0.0320755	-0.157292	0.0931411	0.754248	1	0.0333333	0.0566038	-0.0232704	-0.110688	0.0641468	0.811459	1	0.106195	0.181818	-0.0756235	-0.173558	0.0223107	0.105941	0.76752	0.0442478	0.0909091	-0.0466613	-0.120332	0.0270091	0.184437	0.608473	0.294118	0.2	0.0941176	-0.238943	0.427179	0.779063	1	0	0.15	-0.15	-0.360902	0.0609023	0.288435	1	0.162162	0.1	0.0621622	-0.220633	0.344958	1	1	0.216216	0.3	-0.0837838	-0.46077	0.293203	0.893144	1	0.228814	0.175439	0.053375	-0.0582975	0.165047	0.396529	0.962181	0.059322	0.0263158	0.0330062	-0.0273865	0.093399	0.360604	0.965327
WNT10A	ENSG00000135925	2	219745085	219764303	0.0740741	0	0.0740741	-0.0848953	0.233043	0.855982	1	0.037037	0	0.037037	-0.0712343	0.145308	1	1	0.208333	0.357143	-0.14881	-0.42812	0.1305	0.382238	1	0.0416667	0.0714286	-0.0297619	-0.183987	0.124463	1	1	0.0434783	0.1	-0.0565217	-0.308098	0.195054	1	1	0.23913	0.2	0.0391304	-0.276871	0.355132	1	1	0.1	0.132075	-0.0320755	-0.157292	0.0931411	0.754248	1	0.0333333	0.0566038	-0.0232704	-0.110688	0.0641468	0.811459	1	0.106195	0.181818	-0.0756235	-0.173558	0.0223107	0.105941	0.76752	0.0442478	0.0909091	-0.0466613	-0.120332	0.0270091	0.184437	0.608473	0.294118	0.2	0.0941176	-0.238943	0.427179	0.779063	1	0	0.15	-0.15	-0.360902	0.0609023	0.288435	1	0.162162	0.1	0.0621622	-0.220633	0.344958	1	1	0.216216	0.3	-0.0837838	-0.46077	0.293203	0.893144	1	0.237288	0.175439	0.0618495	-0.0505352	0.174234	0.31705	0.944838	0.059322	0.0263158	0.0330062	-0.0273865	0.093399	0.360604	0.965327
CDK5R2	ENSG00000171450	2	219824377	219826876	0.0740741	0	0.0740741	-0.0848953	0.233043	0.855982	1	0.037037	0	0.037037	-0.0712343	0.145308	1	1	0.208333	0.357143	-0.14881	-0.42812	0.1305	0.382238	1	0.0416667	0.0714286	-0.0297619	-0.183987	0.124463	1	1	0.0434783	0.1	-0.0565217	-0.308098	0.195054	1	1	0.23913	0.2	0.0391304	-0.276871	0.355132	1	1	0.1	0.132075	-0.0320755	-0.157292	0.0931411	0.754248	1	0.0333333	0.0566038	-0.0232704	-0.110688	0.0641468	0.811459	1	0.106195	0.181818	-0.0756235	-0.173558	0.0223107	0.105941	0.76752	0.0442478	0.0909091	-0.0466613	-0.120332	0.0270091	0.184437	0.608473	0.294118	0.2	0.0941176	-0.238943	0.427179	0.779063	1	0	0.15	-0.15	-0.360902	0.0609023	0.288435	1	0.162162	0.1	0.0621622	-0.220633	0.344958	1	1	0.216216	0.3	-0.0837838	-0.46077	0.293203	0.893144	1	0.237288	0.175439	0.0618495	-0.0505352	0.174234	0.31705	0.944838	0.059322	0.0263158	0.0330062	-0.0273865	0.093399	0.360604	0.965327
FEV	ENSG00000163497	2	219845809	219850379	0.0740741	0	0.0740741	-0.0848953	0.233043	0.855982	1	0.037037	0	0.037037	-0.0712343	0.145308	1	1	0.208333	0.357143	-0.14881	-0.42812	0.1305	0.382238	1	0.0416667	0.0714286	-0.0297619	-0.183987	0.124463	1	1	0.0434783	0.1	-0.0565217	-0.308098	0.195054	1	1	0.23913	0.2	0.0391304	-0.276871	0.355132	1	1	0.1	0.132075	-0.0320755	-0.157292	0.0931411	0.754248	1	0.0333333	0.0566038	-0.0232704	-0.110688	0.0641468	0.811459	1	0.106195	0.181818	-0.0756235	-0.173558	0.0223107	0.105941	0.76752	0.0442478	0.0909091	-0.0466613	-0.120332	0.0270091	0.184437	0.608473	0.294118	0.2	0.0941176	-0.238943	0.427179	0.779063	1	0	0.15	-0.15	-0.360902	0.0609023	0.288435	1	0.162162	0.1	0.0621622	-0.220633	0.344958	1	1	0.216216	0.3	-0.0837838	-0.46077	0.293203	0.893144	1	0.237288	0.175439	0.0618495	-0.0505352	0.174234	0.31705	0.944838	0.059322	0.0263158	0.0330062	-0.0273865	0.093399	0.360604	0.965327
CRYBA2	ENSG00000163499	2	219854911	219858143	0.0740741	0	0.0740741	-0.0848953	0.233043	0.855982	1	0.037037	0	0.037037	-0.0712343	0.145308	1	1	0.208333	0.357143	-0.14881	-0.42812	0.1305	0.382238	1	0.0416667	0.0714286	-0.0297619	-0.183987	0.124463	1	1	0.0434783	0.1	-0.0565217	-0.308098	0.195054	1	1	0.23913	0.2	0.0391304	-0.276871	0.355132	1	1	0.1	0.132075	-0.0320755	-0.157292	0.0931411	0.754248	1	0.0333333	0.0566038	-0.0232704	-0.110688	0.0641468	0.811459	1	0.106195	0.181818	-0.0756235	-0.173558	0.0223107	0.105941	0.76752	0.0442478	0.0909091	-0.0466613	-0.120332	0.0270091	0.184437	0.608473	0.294118	0.2	0.0941176	-0.238943	0.427179	0.779063	1	0	0.15	-0.15	-0.360902	0.0609023	0.288435	1	0.162162	0.1	0.0621622	-0.220633	0.344958	1	1	0.216216	0.3	-0.0837838	-0.46077	0.293203	0.893144	1	0.237288	0.175439	0.0618495	-0.0505352	0.174234	0.31705	0.944838	0.059322	0.0263158	0.0330062	-0.0273865	0.093399	0.360604	0.965327
CCDC108	ENSG00000181378	2	219867568	219906249	0.0740741	0	0.0740741	-0.0848953	0.233043	0.855982	1	0.037037	0	0.037037	-0.0712343	0.145308	1	1	0.208333	0.357143	-0.14881	-0.42812	0.1305	0.382238	1	0.0416667	0.0714286	-0.0297619	-0.183987	0.124463	1	1	0.0434783	0.1	-0.0565217	-0.308098	0.195054	1	1	0.23913	0.2	0.0391304	-0.276871	0.355132	1	1	0.1	0.132075	-0.0320755	-0.157292	0.0931411	0.754248	1	0.0333333	0.0566038	-0.0232704	-0.110688	0.0641468	0.811459	1	0.106195	0.181818	-0.0756235	-0.173558	0.0223107	0.105941	0.76752	0.0442478	0.0909091	-0.0466613	-0.120332	0.0270091	0.184437	0.608473	0.294118	0.2	0.0941176	-0.238943	0.427179	0.779063	1	0	0.15	-0.15	-0.360902	0.0609023	0.288435	1	0.162162	0.1	0.0621622	-0.220633	0.344958	1	1	0.216216	0.3	-0.0837838	-0.46077	0.293203	0.893144	1	0.237288	0.175439	0.0618495	-0.0505352	0.174234	0.31705	0.944838	0.059322	0.0263158	0.0330062	-0.0273865	0.093399	0.360604	0.965327
IHH	ENSG00000163501	2	219919142	219925189	0.0740741	0	0.0740741	-0.0848953	0.233043	0.855982	1	0.037037	0	0.037037	-0.0712343	0.145308	1	1	0.208333	0.357143	-0.14881	-0.42812	0.1305	0.382238	1	0.0416667	0.0714286	-0.0297619	-0.183987	0.124463	1	1	0.0434783	0.1	-0.0565217	-0.308098	0.195054	1	1	0.23913	0.2	0.0391304	-0.276871	0.355132	1	1	0.1	0.132075	-0.0320755	-0.157292	0.0931411	0.754248	1	0.0333333	0.0566038	-0.0232704	-0.110688	0.0641468	0.811459	1	0.10177	0.193182	-0.0914119	-0.190726	0.00790254	0.046198	0.629318	0.0442478	0.0909091	-0.0466613	-0.120332	0.0270091	0.184437	0.608473	0.294118	0.2	0.0941176	-0.238943	0.427179	0.779063	1	0	0.15	-0.15	-0.360902	0.0609023	0.288435	1	0.162162	0.1	0.0621622	-0.220633	0.344958	1	1	0.216216	0.3	-0.0837838	-0.46077	0.293203	0.893144	1	0.228814	0.175439	0.053375	-0.0582975	0.165047	0.396529	0.962181	0.059322	0.0263158	0.0330062	-0.0273865	0.093399	0.360604	0.965327
NHEJ1	ENSG00000187736	2	219940039	220025587	0.0740741	0	0.0740741	-0.0848953	0.233043	0.855982	1	0.037037	0	0.037037	-0.0712343	0.145308	1	1	0.208333	0.357143	-0.14881	-0.42812	0.1305	0.382238	1	0.0416667	0.0714286	-0.0297619	-0.183987	0.124463	1	1	0.0434783	0.1	-0.0565217	-0.308098	0.195054	1	1	0.23913	0.2	0.0391304	-0.276871	0.355132	1	1	0.1	0.132075	-0.0320755	-0.157292	0.0931411	0.754248	1	0.0333333	0.0566038	-0.0232704	-0.110688	0.0641468	0.811459	1	0.10177	0.193182	-0.0914119	-0.190726	0.00790254	0.046198	0.629318	0.0442478	0.0909091	-0.0466613	-0.120332	0.0270091	0.184437	0.608473	0.294118	0.2	0.0941176	-0.238943	0.427179	0.779063	1	0	0.15	-0.15	-0.360902	0.0609023	0.288435	1	0.162162	0.1	0.0621622	-0.220633	0.344958	1	1	0.216216	0.3	-0.0837838	-0.46077	0.293203	0.893144	1	0.228814	0.175439	0.053375	-0.0582975	0.165047	0.396529	0.962181	0.059322	0.0263158	0.0330062	-0.0273865	0.093399	0.360604	0.965327
SLC23A3	ENSG00000213901	2	219940051	220035549	0.0740741	0	0.0740741	-0.0848953	0.233043	0.855982	1	0.037037	0	0.037037	-0.0712343	0.145308	1	1	0.208333	0.357143	-0.14881	-0.42812	0.1305	0.382238	1	0.0416667	0.0714286	-0.0297619	-0.183987	0.124463	1	1	0.0434783	0.1	-0.0565217	-0.308098	0.195054	1	1	0.23913	0.2	0.0391304	-0.276871	0.355132	1	1	0.1	0.132075	-0.0320755	-0.157292	0.0931411	0.754248	1	0.0333333	0.0566038	-0.0232704	-0.110688	0.0641468	0.811459	1	0.10177	0.193182	-0.0914119	-0.190726	0.00790254	0.046198	0.629318	0.0442478	0.0909091	-0.0466613	-0.120332	0.0270091	0.184437	0.608473	0.294118	0.2	0.0941176	-0.238943	0.427179	0.779063	1	0	0.15	-0.15	-0.360902	0.0609023	0.288435	1	0.162162	0.1	0.0621622	-0.220633	0.344958	1	1	0.216216	0.3	-0.0837838	-0.46077	0.293203	0.893144	1	0.228814	0.175439	0.053375	-0.0582975	0.165047	0.396529	0.962181	0.059322	0.0263158	0.0330062	-0.0273865	0.093399	0.360604	0.965327
CNPPD1	ENSG00000115649	2	220036619	220042828	0.0740741	0	0.0740741	-0.0848953	0.233043	0.855982	1	0.037037	0	0.037037	-0.0712343	0.145308	1	1	0.208333	0.357143	-0.14881	-0.42812	0.1305	0.382238	1	0.0416667	0.0714286	-0.0297619	-0.183987	0.124463	1	1	0.0434783	0.1	-0.0565217	-0.308098	0.195054	1	1	0.23913	0.2	0.0391304	-0.276871	0.355132	1	1	0.1	0.132075	-0.0320755	-0.157292	0.0931411	0.754248	1	0.0333333	0.0566038	-0.0232704	-0.110688	0.0641468	0.811459	1	0.10177	0.181818	-0.0800483	-0.177651	0.0175545	0.0816669	0.701519	0.0442478	0.0909091	-0.0466613	-0.120332	0.0270091	0.184437	0.608473	0.294118	0.2	0.0941176	-0.238943	0.427179	0.779063	1	0	0.15	-0.15	-0.360902	0.0609023	0.288435	1	0.162162	0.1	0.0621622	-0.220633	0.344958	1	1	0.216216	0.3	-0.0837838	-0.46077	0.293203	0.893144	1	0.228814	0.175439	0.053375	-0.0582975	0.165047	0.396529	0.962181	0.059322	0.0263158	0.0330062	-0.0273865	0.093399	0.360604	0.965327
FAM134A	ENSG00000144567	2	220040947	220050201	0.0740741	0	0.0740741	-0.0848953	0.233043	0.855982	1	0.037037	0	0.037037	-0.0712343	0.145308	1	1	0.208333	0.357143	-0.14881	-0.42812	0.1305	0.382238	1	0.0416667	0.0714286	-0.0297619	-0.183987	0.124463	1	1	0.0434783	0.1	-0.0565217	-0.308098	0.195054	1	1	0.23913	0.2	0.0391304	-0.276871	0.355132	1	1	0.1	0.132075	-0.0320755	-0.157292	0.0931411	0.754248	1	0.0333333	0.0566038	-0.0232704	-0.110688	0.0641468	0.811459	1	0.10177	0.181818	-0.0800483	-0.177651	0.0175545	0.0816669	0.701519	0.0442478	0.0909091	-0.0466613	-0.120332	0.0270091	0.184437	0.608473	0.294118	0.2	0.0941176	-0.238943	0.427179	0.779063	1	0	0.15	-0.15	-0.360902	0.0609023	0.288435	1	0.162162	0.1	0.0621622	-0.220633	0.344958	1	1	0.216216	0.3	-0.0837838	-0.46077	0.293203	0.893144	1	0.228814	0.175439	0.053375	-0.0582975	0.165047	0.396529	0.962181	0.059322	0.0263158	0.0330062	-0.0273865	0.093399	0.360604	0.965327
ZFAND2B	ENSG00000158552	2	220059959	220074373	0.0740741	0	0.0740741	-0.0848953	0.233043	0.855982	1	0.037037	0	0.037037	-0.0712343	0.145308	1	1	0.208333	0.357143	-0.14881	-0.42812	0.1305	0.382238	1	0.0416667	0.0714286	-0.0297619	-0.183987	0.124463	1	1	0.0434783	0.1	-0.0565217	-0.308098	0.195054	1	1	0.23913	0.2	0.0391304	-0.276871	0.355132	1	1	0.1	0.132075	-0.0320755	-0.157292	0.0931411	0.754248	1	0.0333333	0.0754717	-0.0421384	-0.137332	0.0530553	0.467405	1	0.10177	0.181818	-0.0800483	-0.177651	0.0175545	0.0816669	0.701519	0.0442478	0.0909091	-0.0466613	-0.120332	0.0270091	0.184437	0.608473	0.294118	0.2	0.0941176	-0.238943	0.427179	0.779063	1	0	0.15	-0.15	-0.360902	0.0609023	0.288435	1	0.162162	0.1	0.0621622	-0.220633	0.344958	1	1	0.216216	0.3	-0.0837838	-0.46077	0.293203	0.893144	1	0.228814	0.175439	0.053375	-0.0582975	0.165047	0.396529	0.962181	0.0508475	0.0263158	0.0245317	-0.0334331	0.0824964	0.530448	1
ABCB6	ENSG00000115657	2	220074490	220083712	0.0740741	0	0.0740741	-0.0848953	0.233043	0.855982	1	0.037037	0	0.037037	-0.0712343	0.145308	1	1	0.208333	0.357143	-0.14881	-0.42812	0.1305	0.382238	1	0.0416667	0.0714286	-0.0297619	-0.183987	0.124463	1	1	0.0434783	0.1	-0.0565217	-0.308098	0.195054	1	1	0.23913	0.2	0.0391304	-0.276871	0.355132	1	1	0.1	0.132075	-0.0320755	-0.157292	0.0931411	0.754248	1	0.0333333	0.0754717	-0.0421384	-0.137332	0.0530553	0.467405	1	0.10177	0.181818	-0.0800483	-0.177651	0.0175545	0.0816669	0.701519	0.0442478	0.0909091	-0.0466613	-0.120332	0.0270091	0.184437	0.608473	0.294118	0.2	0.0941176	-0.238943	0.427179	0.779063	1	0	0.15	-0.15	-0.360902	0.0609023	0.288435	1	0.162162	0.1	0.0621622	-0.220633	0.344958	1	1	0.216216	0.3	-0.0837838	-0.46077	0.293203	0.893144	1	0.228814	0.175439	0.053375	-0.0582975	0.165047	0.396529	0.962181	0.0508475	0.0263158	0.0245317	-0.0334331	0.0824964	0.530448	1
ATG9A	ENSG00000198925	2	220074494	220094439	0.0740741	0	0.0740741	-0.0848953	0.233043	0.855982	1	0.037037	0	0.037037	-0.0712343	0.145308	1	1	0.208333	0.357143	-0.14881	-0.42812	0.1305	0.382238	1	0.0416667	0.0714286	-0.0297619	-0.183987	0.124463	1	1	0.0434783	0.1	-0.0565217	-0.308098	0.195054	1	1	0.23913	0.2	0.0391304	-0.276871	0.355132	1	1	0.1	0.132075	-0.0320755	-0.157292	0.0931411	0.754248	1	0.0333333	0.0754717	-0.0421384	-0.137332	0.0530553	0.467405	1	0.10177	0.181818	-0.0800483	-0.177651	0.0175545	0.0816669	0.701519	0.0442478	0.0909091	-0.0466613	-0.120332	0.0270091	0.184437	0.608473	0.294118	0.2	0.0941176	-0.238943	0.427179	0.779063	1	0	0.15	-0.15	-0.360902	0.0609023	0.288435	1	0.162162	0.1	0.0621622	-0.220633	0.344958	1	1	0.216216	0.3	-0.0837838	-0.46077	0.293203	0.893144	1	0.228814	0.175439	0.053375	-0.0582975	0.165047	0.396529	0.962181	0.0508475	0.0263158	0.0245317	-0.0334331	0.0824964	0.530448	1
ANKZF1	ENSG00000163516	2	220094479	220101391	0.0740741	0	0.0740741	-0.0848953	0.233043	0.855982	1	0.037037	0	0.037037	-0.0712343	0.145308	1	1	0.208333	0.357143	-0.14881	-0.42812	0.1305	0.382238	1	0.0416667	0.0714286	-0.0297619	-0.183987	0.124463	1	1	0.0434783	0.1	-0.0565217	-0.308098	0.195054	1	1	0.23913	0.2	0.0391304	-0.276871	0.355132	1	1	0.1	0.132075	-0.0320755	-0.157292	0.0931411	0.754248	1	0.0333333	0.0754717	-0.0421384	-0.137332	0.0530553	0.467405	1	0.10177	0.181818	-0.0800483	-0.177651	0.0175545	0.0816669	0.701519	0.0442478	0.0909091	-0.0466613	-0.120332	0.0270091	0.184437	0.608473	0.294118	0.2	0.0941176	-0.238943	0.427179	0.779063	1	0	0.15	-0.15	-0.360902	0.0609023	0.288435	1	0.162162	0.1	0.0621622	-0.220633	0.344958	1	1	0.216216	0.3	-0.0837838	-0.46077	0.293203	0.893144	1	0.228814	0.175439	0.053375	-0.0582975	0.165047	0.396529	0.962181	0.0508475	0.0263158	0.0245317	-0.0334331	0.0824964	0.530448	1
GLB1L	ENSG00000163521	2	220101328	220110200	0.0740741	0	0.0740741	-0.0848953	0.233043	0.855982	1	0.037037	0	0.037037	-0.0712343	0.145308	1	1	0.208333	0.357143	-0.14881	-0.42812	0.1305	0.382238	1	0.0416667	0.0714286	-0.0297619	-0.183987	0.124463	1	1	0.0434783	0.1	-0.0565217	-0.308098	0.195054	1	1	0.23913	0.2	0.0391304	-0.276871	0.355132	1	1	0.1	0.132075	-0.0320755	-0.157292	0.0931411	0.754248	1	0.0333333	0.0754717	-0.0421384	-0.137332	0.0530553	0.467405	1	0.10177	0.181818	-0.0800483	-0.177651	0.0175545	0.0816669	0.701519	0.0442478	0.0909091	-0.0466613	-0.120332	0.0270091	0.184437	0.608473	0.294118	0.2	0.0941176	-0.238943	0.427179	0.779063	1	0	0.15	-0.15	-0.360902	0.0609023	0.288435	1	0.162162	0.1	0.0621622	-0.220633	0.344958	1	1	0.216216	0.3	-0.0837838	-0.46077	0.293203	0.893144	1	0.228814	0.175439	0.053375	-0.0582975	0.165047	0.396529	0.962181	0.0508475	0.0263158	0.0245317	-0.0334331	0.0824964	0.530448	1
STK16	ENSG00000115661	2	220110177	220115059	0.0740741	0	0.0740741	-0.0848953	0.233043	0.855982	1	0.037037	0	0.037037	-0.0712343	0.145308	1	1	0.208333	0.357143	-0.14881	-0.42812	0.1305	0.382238	1	0.0416667	0.0714286	-0.0297619	-0.183987	0.124463	1	1	0.0434783	0.1	-0.0565217	-0.308098	0.195054	1	1	0.23913	0.2	0.0391304	-0.276871	0.355132	1	1	0.1	0.132075	-0.0320755	-0.157292	0.0931411	0.754248	1	0.0333333	0.0754717	-0.0421384	-0.137332	0.0530553	0.467405	1	0.10177	0.181818	-0.0800483	-0.177651	0.0175545	0.0816669	0.701519	0.0442478	0.0909091	-0.0466613	-0.120332	0.0270091	0.184437	0.608473	0.294118	0.2	0.0941176	-0.238943	0.427179	0.779063	1	0	0.15	-0.15	-0.360902	0.0609023	0.288435	1	0.162162	0.1	0.0621622	-0.220633	0.344958	1	1	0.216216	0.3	-0.0837838	-0.46077	0.293203	0.893144	1	0.228814	0.175439	0.053375	-0.0582975	0.165047	0.396529	0.962181	0.0508475	0.0263158	0.0245317	-0.0334331	0.0824964	0.530448	1
TUBA4A	ENSG00000127824	2	220114433	220142892	0.0740741	0	0.0740741	-0.0848953	0.233043	0.855982	1	0.037037	0	0.037037	-0.0712343	0.145308	1	1	0.208333	0.357143	-0.14881	-0.42812	0.1305	0.382238	1	0.0416667	0.0714286	-0.0297619	-0.183987	0.124463	1	1	0.0434783	0.1	-0.0565217	-0.308098	0.195054	1	1	0.23913	0.2	0.0391304	-0.276871	0.355132	1	1	0.1	0.132075	-0.0320755	-0.157292	0.0931411	0.754248	1	0.0333333	0.0754717	-0.0421384	-0.137332	0.0530553	0.467405	1	0.10177	0.181818	-0.0800483	-0.177651	0.0175545	0.0816669	0.701519	0.0442478	0.0909091	-0.0466613	-0.120332	0.0270091	0.184437	0.608473	0.294118	0.2	0.0941176	-0.238943	0.427179	0.779063	1	0	0.15	-0.15	-0.360902	0.0609023	0.288435	1	0.162162	0.1	0.0621622	-0.220633	0.344958	1	1	0.216216	0.3	-0.0837838	-0.46077	0.293203	0.893144	1	0.228814	0.175439	0.053375	-0.0582975	0.165047	0.396529	0.962181	0.0508475	0.0263158	0.0245317	-0.0334331	0.0824964	0.530448	1
DNAJB2	ENSG00000135924	2	220143989	220151622	0.0740741	0	0.0740741	-0.0848953	0.233043	0.855982	1	0.037037	0	0.037037	-0.0712343	0.145308	1	1	0.208333	0.357143	-0.14881	-0.42812	0.1305	0.382238	1	0.0416667	0.0714286	-0.0297619	-0.183987	0.124463	1	1	0.0434783	0.1	-0.0565217	-0.308098	0.195054	1	1	0.23913	0.2	0.0391304	-0.276871	0.355132	1	1	0.1	0.132075	-0.0320755	-0.157292	0.0931411	0.754248	1	0.0333333	0.0754717	-0.0421384	-0.137332	0.0530553	0.467405	1	0.10177	0.181818	-0.0800483	-0.177651	0.0175545	0.0816669	0.701519	0.0442478	0.0909091	-0.0466613	-0.120332	0.0270091	0.184437	0.608473	0.294118	0.2	0.0941176	-0.238943	0.427179	0.779063	1	0	0.15	-0.15	-0.360902	0.0609023	0.288435	1	0.162162	0.1	0.0621622	-0.220633	0.344958	1	1	0.216216	0.3	-0.0837838	-0.46077	0.293203	0.893144	1	0.228814	0.175439	0.053375	-0.0582975	0.165047	0.396529	0.962181	0.0508475	0.0263158	0.0245317	-0.0334331	0.0824964	0.530448	1
PTPRN	ENSG00000054356	2	220154345	220174370	0.0740741	0	0.0740741	-0.0848953	0.233043	0.855982	1	0.037037	0	0.037037	-0.0712343	0.145308	1	1	0.208333	0.357143	-0.14881	-0.42812	0.1305	0.382238	1	0.0416667	0.0714286	-0.0297619	-0.183987	0.124463	1	1	0.0434783	0.1	-0.0565217	-0.308098	0.195054	1	1	0.23913	0.2	0.0391304	-0.276871	0.355132	1	1	0.1	0.132075	-0.0320755	-0.157292	0.0931411	0.754248	1	0.0444444	0.0754717	-0.0310273	-0.128903	0.0668482	0.686912	1	0.10177	0.181818	-0.0800483	-0.177651	0.0175545	0.0816669	0.701519	0.0442478	0.0909091	-0.0466613	-0.120332	0.0270091	0.184437	0.608473	0.294118	0.2	0.0941176	-0.238943	0.427179	0.779063	1	0	0.15	-0.15	-0.360902	0.0609023	0.288435	1	0.162162	0.1	0.0621622	-0.220633	0.344958	1	1	0.216216	0.3	-0.0837838	-0.46077	0.293203	0.893144	1	0.228814	0.175439	0.053375	-0.0582975	0.165047	0.396529	0.962181	0.0508475	0.0263158	0.0245317	-0.0334331	0.0824964	0.530448	1
RESP18	ENSG00000182698	2	220192131	220197899	0.0740741	0	0.0740741	-0.0848953	0.233043	0.855982	1	0.037037	0	0.037037	-0.0712343	0.145308	1	1	0.208333	0.357143	-0.14881	-0.42812	0.1305	0.382238	1	0.0416667	0.0714286	-0.0297619	-0.183987	0.124463	1	1	0.0434783	0.1	-0.0565217	-0.308098	0.195054	1	1	0.23913	0.2	0.0391304	-0.276871	0.355132	1	1	0.1	0.132075	-0.0320755	-0.157292	0.0931411	0.754248	1	0.0444444	0.0754717	-0.0310273	-0.128903	0.0668482	0.686912	1	0.10177	0.181818	-0.0800483	-0.177651	0.0175545	0.0816669	0.701519	0.0442478	0.0909091	-0.0466613	-0.120332	0.0270091	0.184437	0.608473	0.294118	0.2	0.0941176	-0.238943	0.427179	0.779063	1	0	0.15	-0.15	-0.360902	0.0609023	0.288435	1	0.162162	0.1	0.0621622	-0.220633	0.344958	1	1	0.216216	0.3	-0.0837838	-0.46077	0.293203	0.893144	1	0.228814	0.175439	0.053375	-0.0582975	0.165047	0.396529	0.962181	0.0508475	0.0263158	0.0245317	-0.0334331	0.0824964	0.530448	1
DNPEP	ENSG00000123992	2	220238268	220264744	0.0740741	0	0.0740741	-0.0848953	0.233043	0.855982	1	0.037037	0	0.037037	-0.0712343	0.145308	1	1	0.208333	0.357143	-0.14881	-0.42812	0.1305	0.382238	1	0.0416667	0.0714286	-0.0297619	-0.183987	0.124463	1	1	0.0434783	0.1	-0.0565217	-0.308098	0.195054	1	1	0.23913	0.2	0.0391304	-0.276871	0.355132	1	1	0.1	0.132075	-0.0320755	-0.157292	0.0931411	0.754248	1	0.0444444	0.0754717	-0.0310273	-0.128903	0.0668482	0.686912	1	0.10177	0.181818	-0.0800483	-0.177651	0.0175545	0.0816669	0.701519	0.0442478	0.0909091	-0.0466613	-0.120332	0.0270091	0.184437	0.608473	0.294118	0.2	0.0941176	-0.238943	0.427179	0.779063	1	0	0.15	-0.15	-0.360902	0.0609023	0.288435	1	0.162162	0.1	0.0621622	-0.220633	0.344958	1	1	0.216216	0.3	-0.0837838	-0.46077	0.293203	0.893144	1	0.228814	0.175439	0.053375	-0.0582975	0.165047	0.396529	0.962181	0.0508475	0.0263158	0.0245317	-0.0334331	0.0824964	0.530448	1
DES	ENSG00000175084	2	220283099	220291461	0.0740741	0	0.0740741	-0.0848953	0.233043	0.855982	1	0.037037	0	0.037037	-0.0712343	0.145308	1	1	0.208333	0.357143	-0.14881	-0.42812	0.1305	0.382238	1	0.0416667	0.0714286	-0.0297619	-0.183987	0.124463	1	1	0.0434783	0.1	-0.0565217	-0.308098	0.195054	1	1	0.23913	0.2	0.0391304	-0.276871	0.355132	1	1	0.1	0.132075	-0.0320755	-0.157292	0.0931411	0.754248	1	0.0444444	0.0754717	-0.0310273	-0.128903	0.0668482	0.686912	1	0.10177	0.181818	-0.0800483	-0.177651	0.0175545	0.0816669	0.701519	0.0442478	0.0909091	-0.0466613	-0.120332	0.0270091	0.184437	0.608473	0.294118	0.2	0.0941176	-0.238943	0.427179	0.779063	1	0	0.15	-0.15	-0.360902	0.0609023	0.288435	1	0.162162	0.1	0.0621622	-0.220633	0.344958	1	1	0.216216	0.3	-0.0837838	-0.46077	0.293203	0.893144	1	0.228814	0.175439	0.053375	-0.0582975	0.165047	0.396529	0.962181	0.0508475	0.0263158	0.0245317	-0.0334331	0.0824964	0.530448	1
SPEG	ENSG00000072195	2	220299568	220363009	0.0740741	0	0.0740741	-0.0848953	0.233043	0.855982	1	0.037037	0	0.037037	-0.0712343	0.145308	1	1	0.208333	0.357143	-0.14881	-0.42812	0.1305	0.382238	1	0.0416667	0.0714286	-0.0297619	-0.183987	0.124463	1	1	0.0434783	0.1	-0.0565217	-0.308098	0.195054	1	1	0.23913	0.2	0.0391304	-0.276871	0.355132	1	1	0.1	0.132075	-0.0320755	-0.157292	0.0931411	0.754248	1	0.0444444	0.0754717	-0.0310273	-0.128903	0.0668482	0.686912	1	0.10177	0.170455	-0.0686846	-0.164478	0.027109	0.137976	0.810883	0.0442478	0.102273	-0.0580249	-0.13467	0.0186205	0.0942661	0.41316	0.294118	0.2	0.0941176	-0.238943	0.427179	0.779063	1	0	0.15	-0.15	-0.360902	0.0609023	0.288435	1	0.162162	0.1	0.0621622	-0.220633	0.344958	1	1	0.216216	0.4	-0.183784	-0.578642	0.211075	0.438991	1	0.228814	0.175439	0.053375	-0.0582975	0.165047	0.396529	0.962181	0.0508475	0.0263158	0.0245317	-0.0334331	0.0824964	0.530448	1
GMPPA	ENSG00000144591	2	220363589	220371710	0.0740741	0	0.0740741	-0.0848953	0.233043	0.855982	1	0.037037	0	0.037037	-0.0712343	0.145308	1	1	0.208333	0.357143	-0.14881	-0.42812	0.1305	0.382238	1	0.0416667	0.0714286	-0.0297619	-0.183987	0.124463	1	1	0.0434783	0.1	-0.0565217	-0.308098	0.195054	1	1	0.23913	0.2	0.0391304	-0.276871	0.355132	1	1	0.1	0.132075	-0.0320755	-0.157292	0.0931411	0.754248	1	0.0444444	0.0754717	-0.0310273	-0.128903	0.0668482	0.686912	1	0.10177	0.170455	-0.0686846	-0.164478	0.027109	0.137976	0.810883	0.0442478	0.102273	-0.0580249	-0.13467	0.0186205	0.0942661	0.41316	0.294118	0.2	0.0941176	-0.238943	0.427179	0.779063	1	0	0.15	-0.15	-0.360902	0.0609023	0.288435	1	0.162162	0.1	0.0621622	-0.220633	0.344958	1	1	0.216216	0.4	-0.183784	-0.578642	0.211075	0.438991	1	0.228814	0.175439	0.053375	-0.0582975	0.165047	0.396529	0.962181	0.0508475	0.0263158	0.0245317	-0.0334331	0.0824964	0.530448	1
ASIC4	ENSG00000072182	2	220378892	220403494	0.0740741	0	0.0740741	-0.0848953	0.233043	0.855982	1	0.037037	0	0.037037	-0.0712343	0.145308	1	1	0.208333	0.357143	-0.14881	-0.42812	0.1305	0.382238	1	0.0416667	0.0714286	-0.0297619	-0.183987	0.124463	1	1	0.0434783	0.1	-0.0565217	-0.308098	0.195054	1	1	0.23913	0.2	0.0391304	-0.276871	0.355132	1	1	0.1	0.132075	-0.0320755	-0.157292	0.0931411	0.754248	1	0.0444444	0.0754717	-0.0310273	-0.128903	0.0668482	0.686912	1	0.10177	0.170455	-0.0686846	-0.164478	0.027109	0.137976	0.810883	0.0442478	0.102273	-0.0580249	-0.13467	0.0186205	0.0942661	0.41316	0.294118	0.2	0.0941176	-0.238943	0.427179	0.779063	1	0	0.15	-0.15	-0.360902	0.0609023	0.288435	1	0.162162	0.1	0.0621622	-0.220633	0.344958	1	1	0.216216	0.4	-0.183784	-0.578642	0.211075	0.438991	1	0.228814	0.175439	0.053375	-0.0582975	0.165047	0.396529	0.962181	0.0508475	0.0263158	0.0245317	-0.0334331	0.0824964	0.530448	1
CHPF	ENSG00000123989	2	220403669	220408509	0.0740741	0	0.0740741	-0.0848953	0.233043	0.855982	1	0.037037	0	0.037037	-0.0712343	0.145308	1	1	0.208333	0.357143	-0.14881	-0.42812	0.1305	0.382238	1	0.0416667	0.0714286	-0.0297619	-0.183987	0.124463	1	1	0.0434783	0.1	-0.0565217	-0.308098	0.195054	1	1	0.23913	0.2	0.0391304	-0.276871	0.355132	1	1	0.1	0.132075	-0.0320755	-0.157292	0.0931411	0.754248	1	0.0444444	0.0754717	-0.0310273	-0.128903	0.0668482	0.686912	1	0.10177	0.170455	-0.0686846	-0.164478	0.027109	0.137976	0.810883	0.0442478	0.102273	-0.0580249	-0.13467	0.0186205	0.0942661	0.41316	0.294118	0.2	0.0941176	-0.238943	0.427179	0.779063	1	0	0.15	-0.15	-0.360902	0.0609023	0.288435	1	0.162162	0.1	0.0621622	-0.220633	0.344958	1	1	0.216216	0.4	-0.183784	-0.578642	0.211075	0.438991	1	0.228814	0.175439	0.053375	-0.0582975	0.165047	0.396529	0.962181	0.0508475	0.0263158	0.0245317	-0.0334331	0.0824964	0.530448	1
TMEM198	ENSG00000188760	2	220408385	220415317	0.0740741	0	0.0740741	-0.0848953	0.233043	0.855982	1	0.037037	0	0.037037	-0.0712343	0.145308	1	1	0.208333	0.357143	-0.14881	-0.42812	0.1305	0.382238	1	0.0416667	0.0714286	-0.0297619	-0.183987	0.124463	1	1	0.0434783	0.1	-0.0565217	-0.308098	0.195054	1	1	0.23913	0.2	0.0391304	-0.276871	0.355132	1	1	0.1	0.132075	-0.0320755	-0.157292	0.0931411	0.754248	1	0.0444444	0.0754717	-0.0310273	-0.128903	0.0668482	0.686912	1	0.10177	0.170455	-0.0686846	-0.164478	0.027109	0.137976	0.810883	0.0442478	0.102273	-0.0580249	-0.13467	0.0186205	0.0942661	0.41316	0.294118	0.2	0.0941176	-0.238943	0.427179	0.779063	1	0	0.15	-0.15	-0.360902	0.0609023	0.288435	1	0.162162	0.1	0.0621622	-0.220633	0.344958	1	1	0.216216	0.4	-0.183784	-0.578642	0.211075	0.438991	1	0.228814	0.175439	0.053375	-0.0582975	0.165047	0.396529	0.962181	0.0508475	0.0263158	0.0245317	-0.0334331	0.0824964	0.530448	1
OBSL1	ENSG00000124006	2	220415451	220436581	0.0740741	0	0.0740741	-0.0848953	0.233043	0.855982	1	0.037037	0	0.037037	-0.0712343	0.145308	1	1	0.208333	0.357143	-0.14881	-0.42812	0.1305	0.382238	1	0.0416667	0.0714286	-0.0297619	-0.183987	0.124463	1	1	0.0434783	0.1	-0.0565217	-0.308098	0.195054	1	1	0.23913	0.2	0.0391304	-0.276871	0.355132	1	1	0.1	0.132075	-0.0320755	-0.157292	0.0931411	0.754248	1	0.0444444	0.0754717	-0.0310273	-0.128903	0.0668482	0.686912	1	0.10177	0.170455	-0.0686846	-0.164478	0.027109	0.137976	0.810883	0.0442478	0.102273	-0.0580249	-0.13467	0.0186205	0.0942661	0.41316	0.294118	0.2	0.0941176	-0.238943	0.427179	0.779063	1	0	0.15	-0.15	-0.360902	0.0609023	0.288435	1	0.162162	0.1	0.0621622	-0.220633	0.344958	1	1	0.216216	0.4	-0.183784	-0.578642	0.211075	0.438991	1	0.228814	0.175439	0.053375	-0.0582975	0.165047	0.396529	0.962181	0.0508475	0.0263158	0.0245317	-0.0334331	0.0824964	0.530448	1
INHA	ENSG00000123999	2	220433884	220440435	0.0740741	0	0.0740741	-0.0848953	0.233043	0.855982	1	0.037037	0	0.037037	-0.0712343	0.145308	1	1	0.208333	0.357143	-0.14881	-0.42812	0.1305	0.382238	1	0.0416667	0.0714286	-0.0297619	-0.183987	0.124463	1	1	0.0434783	0.1	-0.0565217	-0.308098	0.195054	1	1	0.23913	0.2	0.0391304	-0.276871	0.355132	1	1	0.1	0.132075	-0.0320755	-0.157292	0.0931411	0.754248	1	0.0444444	0.0754717	-0.0310273	-0.128903	0.0668482	0.686912	1	0.10177	0.170455	-0.0686846	-0.164478	0.027109	0.137976	0.810883	0.0442478	0.0909091	-0.0466613	-0.120332	0.0270091	0.184437	0.608473	0.294118	0.2	0.0941176	-0.238943	0.427179	0.779063	1	0	0.15	-0.15	-0.360902	0.0609023	0.288435	1	0.162162	0.1	0.0621622	-0.220633	0.344958	1	1	0.216216	0.4	-0.183784	-0.578642	0.211075	0.438991	1	0.228814	0.175439	0.053375	-0.0582975	0.165047	0.396529	0.962181	0.0508475	0.0263158	0.0245317	-0.0334331	0.0824964	0.530448	1
STK11IP	ENSG00000144589	2	220462582	220481173	0.0740741	0	0.0740741	-0.0848953	0.233043	0.855982	1	0.037037	0	0.037037	-0.0712343	0.145308	1	1	0.208333	0.357143	-0.14881	-0.42812	0.1305	0.382238	1	0.0416667	0.0714286	-0.0297619	-0.183987	0.124463	1	1	0.0434783	0.1	-0.0565217	-0.308098	0.195054	1	1	0.23913	0.2	0.0391304	-0.276871	0.355132	1	1	0.1	0.132075	-0.0320755	-0.157292	0.0931411	0.754248	1	0.0444444	0.0754717	-0.0310273	-0.128903	0.0668482	0.686912	1	0.10177	0.170455	-0.0686846	-0.164478	0.027109	0.137976	0.810883	0.0442478	0.0909091	-0.0466613	-0.120332	0.0270091	0.184437	0.608473	0.294118	0.2	0.0941176	-0.238943	0.427179	0.779063	1	0	0.15	-0.15	-0.360902	0.0609023	0.288435	1	0.162162	0.1	0.0621622	-0.220633	0.344958	1	1	0.216216	0.4	-0.183784	-0.578642	0.211075	0.438991	1	0.228814	0.175439	0.053375	-0.0582975	0.165047	0.396529	0.962181	0.0508475	0.0263158	0.0245317	-0.0334331	0.0824964	0.530448	1
SLC4A3	ENSG00000114923	2	220492049	220506702	0.0740741	0	0.0740741	-0.0848953	0.233043	0.855982	1	0.037037	0	0.037037	-0.0712343	0.145308	1	1	0.208333	0.357143	-0.14881	-0.42812	0.1305	0.382238	1	0.0416667	0.0714286	-0.0297619	-0.183987	0.124463	1	1	0.0434783	0.1	-0.0565217	-0.308098	0.195054	1	1	0.23913	0.2	0.0391304	-0.276871	0.355132	1	1	0.1	0.132075	-0.0320755	-0.157292	0.0931411	0.754248	1	0.0444444	0.0754717	-0.0310273	-0.128903	0.0668482	0.686912	1	0.10177	0.170455	-0.0686846	-0.164478	0.027109	0.137976	0.810883	0.0442478	0.0909091	-0.0466613	-0.120332	0.0270091	0.184437	0.608473	0.294118	0.2	0.0941176	-0.238943	0.427179	0.779063	1	0	0.15	-0.15	-0.360902	0.0609023	0.288435	1	0.162162	0.1	0.0621622	-0.220633	0.344958	1	1	0.216216	0.4	-0.183784	-0.578642	0.211075	0.438991	1	0.228814	0.175439	0.053375	-0.0582975	0.165047	0.396529	0.962181	0.0508475	0.0263158	0.0245317	-0.0334331	0.0824964	0.530448	1
EPHA4	ENSG00000116106	2	222282747	222438922	0.0740741	0	0.0740741	-0.0848953	0.233043	0.855982	1	0.037037	0	0.037037	-0.0712343	0.145308	1	1	0.208333	0.357143	-0.14881	-0.42812	0.1305	0.382238	1	0.0416667	0.0714286	-0.0297619	-0.183987	0.124463	1	1	0.0434783	0.1	-0.0565217	-0.308098	0.195054	1	1	0.23913	0.2	0.0391304	-0.276871	0.355132	1	1	0.1	0.132075	-0.0320755	-0.157292	0.0931411	0.754248	1	0.0444444	0.0754717	-0.0310273	-0.128903	0.0668482	0.686912	1	0.10177	0.170455	-0.0686846	-0.164478	0.027109	0.137976	0.810883	0.0486726	0.0909091	-0.0422365	-0.116423	0.0319504	0.251667	0.677694	0.235294	0.2	0.0352941	-0.26719	0.337778	1	1	0	0.15	-0.15	-0.360902	0.0609023	0.288435	1	0.189189	0.1	0.0891892	-0.199045	0.377423	0.847987	1	0.216216	0.3	-0.0837838	-0.46077	0.293203	0.893144	1	0.228814	0.175439	0.053375	-0.0582975	0.165047	0.396529	0.962181	0.0508475	0.0263158	0.0245317	-0.0334331	0.0824964	0.530448	1
PAX3	ENSG00000135903	2	223064607	223163715	0.0740741	0	0.0740741	-0.0848953	0.233043	0.855982	1	0.037037	0	0.037037	-0.0712343	0.145308	1	1	0.208333	0.357143	-0.14881	-0.42812	0.1305	0.382238	1	0.0416667	0.0714286	-0.0297619	-0.183987	0.124463	1	1	0.0434783	0.1	-0.0565217	-0.308098	0.195054	1	1	0.23913	0.2	0.0391304	-0.276871	0.355132	1	1	0.1	0.132075	-0.0320755	-0.157292	0.0931411	0.754248	1	0.0444444	0.0754717	-0.0310273	-0.128903	0.0668482	0.686912	1	0.10177	0.170455	-0.0686846	-0.164478	0.027109	0.137976	0.810883	0.0442478	0.0909091	-0.0466613	-0.120332	0.0270091	0.184437	0.608473	0.235294	0.2	0.0352941	-0.26719	0.337778	1	1	0	0.15	-0.15	-0.360902	0.0609023	0.288435	1	0.135135	0.1	0.0351351	-0.216119	0.286389	1	1	0.243243	0.3	-0.0567568	-0.429396	0.315883	1	1	0.237288	0.175439	0.0618495	-0.0505352	0.174234	0.31705	0.944838	0.0423729	0.0263158	0.0160571	-0.0393039	0.0714181	0.756387	1
CCDC140	ENSG00000163081	2	223162866	223169936	0.0740741	0	0.0740741	-0.0848953	0.233043	0.855982	1	0.037037	0	0.037037	-0.0712343	0.145308	1	1	0.208333	0.357143	-0.14881	-0.42812	0.1305	0.382238	1	0.0416667	0.0714286	-0.0297619	-0.183987	0.124463	1	1	0.0434783	0.1	-0.0565217	-0.308098	0.195054	1	1	0.23913	0.2	0.0391304	-0.276871	0.355132	1	1	0.1	0.132075	-0.0320755	-0.157292	0.0931411	0.754248	1	0.0444444	0.0754717	-0.0310273	-0.128903	0.0668482	0.686912	1	0.10177	0.170455	-0.0686846	-0.164478	0.027109	0.137976	0.810883	0.0442478	0.0909091	-0.0466613	-0.120332	0.0270091	0.184437	0.608473	0.235294	0.2	0.0352941	-0.26719	0.337778	1	1	0	0.15	-0.15	-0.360902	0.0609023	0.288435	1	0.135135	0.1	0.0351351	-0.216119	0.286389	1	1	0.243243	0.3	-0.0567568	-0.429396	0.315883	1	1	0.237288	0.175439	0.0618495	-0.0505352	0.174234	0.31705	0.944838	0.0423729	0.0263158	0.0160571	-0.0393039	0.0714181	0.756387	1
SGPP2	ENSG00000163082	2	223289236	223425667	0.0740741	0	0.0740741	-0.0848953	0.233043	0.855982	1	0.037037	0	0.037037	-0.0712343	0.145308	1	1	0.208333	0.357143	-0.14881	-0.42812	0.1305	0.382238	1	0.0416667	0.0714286	-0.0297619	-0.183987	0.124463	1	1	0.0434783	0.1	-0.0565217	-0.308098	0.195054	1	1	0.23913	0.2	0.0391304	-0.276871	0.355132	1	1	0.1	0.132075	-0.0320755	-0.157292	0.0931411	0.754248	1	0.0444444	0.0754717	-0.0310273	-0.128903	0.0668482	0.686912	1	0.10177	0.170455	-0.0686846	-0.164478	0.027109	0.137976	0.810883	0.0442478	0.102273	-0.0580249	-0.13467	0.0186205	0.0942661	0.41316	0.235294	0.2	0.0352941	-0.26719	0.337778	1	1	0	0.15	-0.15	-0.360902	0.0609023	0.288435	1	0.135135	0.1	0.0351351	-0.216119	0.286389	1	1	0.243243	0.3	-0.0567568	-0.429396	0.315883	1	1	0.237288	0.175439	0.0618495	-0.0505352	0.174234	0.31705	0.944838	0.0423729	0.0263158	0.0160571	-0.0393039	0.0714181	0.756387	1
FARSB	ENSG00000116120	2	223435255	223521056	0.0740741	0	0.0740741	-0.0848953	0.233043	0.855982	1	0.037037	0	0.037037	-0.0712343	0.145308	1	1	0.208333	0.357143	-0.14881	-0.42812	0.1305	0.382238	1	0.0416667	0.0714286	-0.0297619	-0.183987	0.124463	1	1	0.0434783	0.1	-0.0565217	-0.308098	0.195054	1	1	0.23913	0.2	0.0391304	-0.276871	0.355132	1	1	0.1	0.132075	-0.0320755	-0.157292	0.0931411	0.754248	1	0.0444444	0.0754717	-0.0310273	-0.128903	0.0668482	0.686912	1	0.10177	0.170455	-0.0686846	-0.164478	0.027109	0.137976	0.810883	0.0442478	0.102273	-0.0580249	-0.13467	0.0186205	0.0942661	0.41316	0.235294	0.15	0.0852941	-0.224359	0.394947	0.811087	1	0	0.15	-0.15	-0.360902	0.0609023	0.288435	1	0.135135	0.1	0.0351351	-0.216119	0.286389	1	1	0.243243	0.3	-0.0567568	-0.429396	0.315883	1	1	0.237288	0.175439	0.0618495	-0.0505352	0.174234	0.31705	0.944838	0.0423729	0.0263158	0.0160571	-0.0393039	0.0714181	0.756387	1
MOGAT1	ENSG00000124003	2	223536505	223574649	0.0740741	0	0.0740741	-0.0848953	0.233043	0.855982	1	0.037037	0	0.037037	-0.0712343	0.145308	1	1	0.208333	0.357143	-0.14881	-0.42812	0.1305	0.382238	1	0.0416667	0.0714286	-0.0297619	-0.183987	0.124463	1	1	0.0434783	0.1	-0.0565217	-0.308098	0.195054	1	1	0.23913	0.2	0.0391304	-0.276871	0.355132	1	1	0.1	0.132075	-0.0320755	-0.157292	0.0931411	0.754248	1	0.0444444	0.0754717	-0.0310273	-0.128903	0.0668482	0.686912	1	0.106195	0.170455	-0.0642599	-0.160392	0.031872	0.173793	0.810883	0.0442478	0.102273	-0.0580249	-0.13467	0.0186205	0.0942661	0.41316	0.235294	0.15	0.0852941	-0.224359	0.394947	0.811087	1	0	0.15	-0.15	-0.360902	0.0609023	0.288435	1	0.135135	0.1	0.0351351	-0.216119	0.286389	1	1	0.243243	0.3	-0.0567568	-0.429396	0.315883	1	1	0.237288	0.175439	0.0618495	-0.0505352	0.174234	0.31705	0.944838	0.0423729	0.0263158	0.0160571	-0.0393039	0.0714181	0.756387	1
ACSL3	ENSG00000123983	2	223725652	223809357	0.0740741	0	0.0740741	-0.0848953	0.233043	0.855982	1	0.037037	0	0.037037	-0.0712343	0.145308	1	1	0.208333	0.357143	-0.14881	-0.42812	0.1305	0.382238	1	0.0416667	0.0714286	-0.0297619	-0.183987	0.124463	1	1	0.0434783	0.1	-0.0565217	-0.308098	0.195054	1	1	0.23913	0.2	0.0391304	-0.276871	0.355132	1	1	0.1	0.132075	-0.0320755	-0.157292	0.0931411	0.754248	1	0.0444444	0.0754717	-0.0310273	-0.128903	0.0668482	0.686912	1	0.106195	0.170455	-0.0642599	-0.160392	0.031872	0.173793	0.810883	0.0486726	0.102273	-0.0536002	-0.13074	0.0235397	0.136352	0.513197	0.235294	0.15	0.0852941	-0.224359	0.394947	0.811087	1	0	0.15	-0.15	-0.360902	0.0609023	0.288435	1	0.135135	0.1	0.0351351	-0.216119	0.286389	1	1	0.27027	0.3	-0.0297297	-0.377496	0.318036	1	1	0.237288	0.175439	0.0618495	-0.0505352	0.174234	0.31705	0.944838	0.0423729	0.0263158	0.0160571	-0.0393039	0.0714181	0.756387	1
KCNE4	ENSG00000152049	2	223916532	224063117	0.0740741	0	0.0740741	-0.0848953	0.233043	0.855982	1	0.037037	0	0.037037	-0.0712343	0.145308	1	1	0.208333	0.357143	-0.14881	-0.42812	0.1305	0.382238	1	0.0416667	0.0714286	-0.0297619	-0.183987	0.124463	1	1	0.0434783	0.1	-0.0565217	-0.308098	0.195054	1	1	0.23913	0.2	0.0391304	-0.276871	0.355132	1	1	0.1	0.132075	-0.0320755	-0.157292	0.0931411	0.754248	1	0.0444444	0.0754717	-0.0310273	-0.128903	0.0668482	0.686912	1	0.0973451	0.170455	-0.0731094	-0.16856	0.022341	0.107444	0.76752	0.0486726	0.102273	-0.0536002	-0.13074	0.0235397	0.136352	0.513197	0.235294	0.15	0.0852941	-0.224359	0.394947	0.811087	1	0	0.15	-0.15	-0.360902	0.0609023	0.288435	1	0.135135	0.1	0.0351351	-0.216119	0.286389	1	1	0.27027	0.3	-0.0297297	-0.377496	0.318036	1	1	0.228814	0.175439	0.053375	-0.0582975	0.165047	0.396529	0.962181	0.0423729	0.0263158	0.0160571	-0.0393039	0.0714181	0.756387	1
SCG2	ENSG00000171951	2	224461658	224467221	0.0740741	0	0.0740741	-0.0848953	0.233043	0.855982	1	0.037037	0	0.037037	-0.0712343	0.145308	1	1	0.208333	0.357143	-0.14881	-0.42812	0.1305	0.382238	1	0.0416667	0.0714286	-0.0297619	-0.183987	0.124463	1	1	0.0434783	0.1	-0.0565217	-0.308098	0.195054	1	1	0.23913	0.2	0.0391304	-0.276871	0.355132	1	1	0.1	0.132075	-0.0320755	-0.157292	0.0931411	0.754248	1	0.0444444	0.0754717	-0.0310273	-0.128903	0.0668482	0.686912	1	0.0973451	0.170455	-0.0731094	-0.16856	0.022341	0.107444	0.76752	0.0442478	0.102273	-0.0580249	-0.13467	0.0186205	0.0942661	0.41316	0.235294	0.15	0.0852941	-0.224359	0.394947	0.811087	1	0	0.2	-0.2	-0.429716	0.0297163	0.155235	1	0.108108	0.1	0.00810811	-0.211149	0.227365	1	1	0.324324	0.3	0.0243243	-0.321593	0.370242	1	1	0.237288	0.175439	0.0618495	-0.0505352	0.174234	0.31705	0.944838	0.0423729	0.0263158	0.0160571	-0.0393039	0.0714181	0.756387	1
AP1S3	ENSG00000152056	2	224616403	224702744	0.0740741	0	0.0740741	-0.0848953	0.233043	0.855982	1	0.037037	0	0.037037	-0.0712343	0.145308	1	1	0.208333	0.357143	-0.14881	-0.42812	0.1305	0.382238	1	0.0416667	0.0714286	-0.0297619	-0.183987	0.124463	1	1	0.0434783	0.1	-0.0565217	-0.308098	0.195054	1	1	0.23913	0.2	0.0391304	-0.276871	0.355132	1	1	0.1	0.132075	-0.0320755	-0.157292	0.0931411	0.754248	1	0.0444444	0.0754717	-0.0310273	-0.128903	0.0668482	0.686912	1	0.0973451	0.170455	-0.0731094	-0.16856	0.022341	0.107444	0.76752	0.0442478	0.102273	-0.0580249	-0.13467	0.0186205	0.0942661	0.41316	0.235294	0.15	0.0852941	-0.224359	0.394947	0.811087	1	0	0.2	-0.2	-0.429716	0.0297163	0.155235	1	0.108108	0.1	0.00810811	-0.211149	0.227365	1	1	0.324324	0.3	0.0243243	-0.321593	0.370242	1	1	0.237288	0.175439	0.0618495	-0.0505352	0.174234	0.31705	0.944838	0.0423729	0.0263158	0.0160571	-0.0393039	0.0714181	0.756387	1
WDFY1	ENSG00000085449	2	224720433	224810104	0.0740741	0	0.0740741	-0.0848953	0.233043	0.855982	1	0.037037	0	0.037037	-0.0712343	0.145308	1	1	0.208333	0.357143	-0.14881	-0.42812	0.1305	0.382238	1	0.0416667	0.0714286	-0.0297619	-0.183987	0.124463	1	1	0.0434783	0.1	-0.0565217	-0.308098	0.195054	1	1	0.23913	0.2	0.0391304	-0.276871	0.355132	1	1	0.1	0.132075	-0.0320755	-0.157292	0.0931411	0.754248	1	0.0444444	0.0754717	-0.0310273	-0.128903	0.0668482	0.686912	1	0.0973451	0.170455	-0.0731094	-0.16856	0.022341	0.107444	0.76752	0.0442478	0.102273	-0.0580249	-0.13467	0.0186205	0.0942661	0.41316	0.235294	0.2	0.0352941	-0.26719	0.337778	1	1	0	0.15	-0.15	-0.360902	0.0609023	0.288435	1	0.108108	0.1	0.00810811	-0.211149	0.227365	1	1	0.324324	0.3	0.0243243	-0.321593	0.370242	1	1	0.237288	0.175439	0.0618495	-0.0505352	0.174234	0.31705	0.944838	0.0423729	0.0263158	0.0160571	-0.0393039	0.0714181	0.756387	1
MRPL44	ENSG00000135900	2	224822121	224832431	0.0740741	0	0.0740741	-0.0848953	0.233043	0.855982	1	0.037037	0	0.037037	-0.0712343	0.145308	1	1	0.208333	0.357143	-0.14881	-0.42812	0.1305	0.382238	1	0.0416667	0.0714286	-0.0297619	-0.183987	0.124463	1	1	0.0434783	0.1	-0.0565217	-0.308098	0.195054	1	1	0.23913	0.2	0.0391304	-0.276871	0.355132	1	1	0.1	0.132075	-0.0320755	-0.157292	0.0931411	0.754248	1	0.0444444	0.0754717	-0.0310273	-0.128903	0.0668482	0.686912	1	0.0973451	0.170455	-0.0731094	-0.16856	0.022341	0.107444	0.76752	0.0442478	0.102273	-0.0580249	-0.13467	0.0186205	0.0942661	0.41316	0.235294	0.2	0.0352941	-0.26719	0.337778	1	1	0	0.15	-0.15	-0.360902	0.0609023	0.288435	1	0.108108	0.1	0.00810811	-0.211149	0.227365	1	1	0.324324	0.3	0.0243243	-0.321593	0.370242	1	1	0.237288	0.175439	0.0618495	-0.0505352	0.174234	0.31705	0.944838	0.0423729	0.0263158	0.0160571	-0.0393039	0.0714181	0.756387	1
SERPINE2	ENSG00000135919	2	224839829	224904036	0.0740741	0	0.0740741	-0.0848953	0.233043	0.855982	1	0.037037	0	0.037037	-0.0712343	0.145308	1	1	0.208333	0.357143	-0.14881	-0.42812	0.1305	0.382238	1	0.0416667	0.0714286	-0.0297619	-0.183987	0.124463	1	1	0.0434783	0.1	-0.0565217	-0.308098	0.195054	1	1	0.23913	0.2	0.0391304	-0.276871	0.355132	1	1	0.1	0.132075	-0.0320755	-0.157292	0.0931411	0.754248	1	0.0444444	0.0754717	-0.0310273	-0.128903	0.0668482	0.686912	1	0.0973451	0.170455	-0.0731094	-0.16856	0.022341	0.107444	0.76752	0.0442478	0.0909091	-0.0466613	-0.120332	0.0270091	0.184437	0.608473	0.235294	0.2	0.0352941	-0.26719	0.337778	1	1	0	0.15	-0.15	-0.360902	0.0609023	0.288435	1	0.108108	0.1	0.00810811	-0.211149	0.227365	1	1	0.324324	0.3	0.0243243	-0.321593	0.370242	1	1	0.237288	0.175439	0.0618495	-0.0505352	0.174234	0.31705	0.944838	0.0423729	0.0263158	0.0160571	-0.0393039	0.0714181	0.756387	1
FAM124B	ENSG00000124019	2	225243415	225266802	0.0740741	0	0.0740741	-0.0848953	0.233043	0.855982	1	0.037037	0	0.037037	-0.0712343	0.145308	1	1	0.208333	0.321429	-0.113095	-0.38911	0.16292	0.546496	1	0.0416667	0.0714286	-0.0297619	-0.183987	0.124463	1	1	0.0434783	0.1	-0.0565217	-0.308098	0.195054	1	1	0.23913	0.2	0.0391304	-0.276871	0.355132	1	1	0.1	0.132075	-0.0320755	-0.157292	0.0931411	0.754248	1	0.0444444	0.0754717	-0.0310273	-0.128903	0.0668482	0.686912	1	0.0973451	0.170455	-0.0731094	-0.16856	0.022341	0.107444	0.76752	0.0486726	0.0909091	-0.0422365	-0.116423	0.0319504	0.251667	0.677694	0.235294	0.2	0.0352941	-0.26719	0.337778	1	1	0	0.15	-0.15	-0.360902	0.0609023	0.288435	1	0.108108	0.1	0.00810811	-0.211149	0.227365	1	1	0.324324	0.3	0.0243243	-0.321593	0.370242	1	1	0.237288	0.175439	0.0618495	-0.0505352	0.174234	0.31705	0.944838	0.0423729	0.0263158	0.0160571	-0.0393039	0.0714181	0.756387	1
CUL3	ENSG00000036257	2	225334867	225450110	0.0740741	0	0.0740741	-0.0848953	0.233043	0.855982	1	0.037037	0	0.037037	-0.0712343	0.145308	1	1	0.208333	0.321429	-0.113095	-0.38911	0.16292	0.546496	1	0.0416667	0.0714286	-0.0297619	-0.183987	0.124463	1	1	0.0434783	0.1	-0.0565217	-0.308098	0.195054	1	1	0.26087	0.2	0.0608696	-0.278506	0.400245	1	1	0.1	0.113208	-0.0132075	-0.131856	0.105441	1	1	0.0444444	0.0943396	-0.0498952	-0.154358	0.0545672	0.406462	1	0.0973451	0.181818	-0.084473	-0.181739	0.0127934	0.0616746	0.660916	0.0530973	0.0909091	-0.0378117	-0.112506	0.0368828	0.329568	0.757557	0.235294	0.2	0.0352941	-0.26719	0.337778	1	1	0	0.15	-0.15	-0.360902	0.0609023	0.288435	1	0.108108	0.1	0.00810811	-0.211149	0.227365	1	1	0.324324	0.3	0.0243243	-0.321593	0.370242	1	1	0.245763	0.175439	0.0703241	-0.0427456	0.183394	0.2497	0.940985	0.0423729	0.0263158	0.0160571	-0.0393039	0.0714181	0.756387	1
DOCK10	ENSG00000135905	2	225629807	225907162	0.0740741	0	0.0740741	-0.0848953	0.233043	0.855982	1	0.037037	0	0.037037	-0.0712343	0.145308	1	1	0.208333	0.321429	-0.113095	-0.38911	0.16292	0.546496	1	0.0416667	0.0714286	-0.0297619	-0.183987	0.124463	1	1	0.0434783	0.1	-0.0565217	-0.308098	0.195054	1	1	0.23913	0.2	0.0391304	-0.276871	0.355132	1	1	0.1	0.113208	-0.0132075	-0.131856	0.105441	1	1	0.0444444	0.0943396	-0.0498952	-0.154358	0.0545672	0.406462	1	0.0973451	0.159091	-0.0617458	-0.155276	0.0317843	0.178562	0.810883	0.0486726	0.0909091	-0.0422365	-0.116423	0.0319504	0.251667	0.677694	0.235294	0.2	0.0352941	-0.26719	0.337778	1	1	0	0.15	-0.15	-0.360902	0.0609023	0.288435	1	0.108108	0.1	0.00810811	-0.211149	0.227365	1	1	0.297297	0.3	-0.0027027	-0.325344	0.319938	1	1	0.237288	0.175439	0.0618495	-0.0505352	0.174234	0.31705	0.944838	0.0423729	0.0263158	0.0160571	-0.0393039	0.0714181	0.756387	1
NYAP2	ENSG00000144460	2	226265364	226518734	0.0740741	0	0.0740741	-0.0848953	0.233043	0.855982	1	0.037037	0	0.037037	-0.0712343	0.145308	1	1	0.208333	0.321429	-0.113095	-0.38911	0.16292	0.546496	1	0.0833333	0.0714286	0.0119048	-0.146036	0.169846	1	1	0.0434783	0.1	-0.0565217	-0.308098	0.195054	1	1	0.26087	0.2	0.0608696	-0.278506	0.400245	1	1	0.1	0.113208	-0.0132075	-0.131856	0.105441	1	1	0.0444444	0.0943396	-0.0498952	-0.154358	0.0545672	0.406462	1	0.10177	0.170455	-0.0686846	-0.164478	0.027109	0.137976	0.810883	0.0486726	0.0909091	-0.0422365	-0.116423	0.0319504	0.251667	0.677694	0.235294	0.2	0.0352941	-0.26719	0.337778	1	1	0	0.15	-0.15	-0.360902	0.0609023	0.288435	1	0.108108	0.1	0.00810811	-0.211149	0.227365	1	1	0.297297	0.3	-0.0027027	-0.325344	0.319938	1	1	0.245763	0.175439	0.0703241	-0.0427456	0.183394	0.2497	0.940985	0.0508475	0.0263158	0.0245317	-0.0334331	0.0824964	0.530448	1
IRS1	ENSG00000169047	2	227596033	227664475	0.0740741	0	0.0740741	-0.0848953	0.233043	0.855982	1	0.037037	0	0.037037	-0.0712343	0.145308	1	1	0.208333	0.321429	-0.113095	-0.38911	0.16292	0.546496	1	0.0833333	0.0714286	0.0119048	-0.146036	0.169846	1	1	0.0434783	0.1	-0.0565217	-0.308098	0.195054	1	1	0.282609	0.2	0.0826087	-0.258251	0.423468	0.888111	1	0.1	0.113208	-0.0132075	-0.131856	0.105441	1	1	0.0444444	0.0943396	-0.0498952	-0.154358	0.0545672	0.406462	1	0.0973451	0.181818	-0.084473	-0.181739	0.0127934	0.0616746	0.660916	0.0486726	0.0909091	-0.0422365	-0.116423	0.0319504	0.251667	0.677694	0.235294	0.2	0.0352941	-0.26719	0.337778	1	1	0	0.15	-0.15	-0.360902	0.0609023	0.288435	1	0.108108	0.1	0.00810811	-0.211149	0.227365	1	1	0.297297	0.3	-0.0027027	-0.325344	0.319938	1	1	0.254237	0.175439	0.0787987	-0.0349293	0.192527	0.193746	0.940985	0.0423729	0.0263158	0.0160571	-0.0393039	0.0714181	0.756387	1
RHBDD1	ENSG00000144468	2	227700297	227863931	0.0740741	0	0.0740741	-0.0848953	0.233043	0.855982	1	0.037037	0	0.037037	-0.0712343	0.145308	1	1	0.208333	0.321429	-0.113095	-0.38911	0.16292	0.546496	1	0.0833333	0.0714286	0.0119048	-0.146036	0.169846	1	1	0.0434783	0.1	-0.0565217	-0.308098	0.195054	1	1	0.282609	0.2	0.0826087	-0.258251	0.423468	0.888111	1	0.1	0.113208	-0.0132075	-0.131856	0.105441	1	1	0.0444444	0.0943396	-0.0498952	-0.154358	0.0545672	0.406462	1	0.0973451	0.181818	-0.084473	-0.181739	0.0127934	0.0616746	0.660916	0.0530973	0.0909091	-0.0378117	-0.112506	0.0368828	0.329568	0.757557	0.235294	0.2	0.0352941	-0.26719	0.337778	1	1	0	0.15	-0.15	-0.360902	0.0609023	0.288435	1	0.108108	0.1	0.00810811	-0.211149	0.227365	1	1	0.297297	0.3	-0.0027027	-0.325344	0.319938	1	1	0.254237	0.175439	0.0787987	-0.0349293	0.192527	0.193746	0.940985	0.0423729	0.0263158	0.0160571	-0.0393039	0.0714181	0.756387	1
COL4A4	ENSG00000081052	2	227867427	228028829	0.0740741	0	0.0740741	-0.0848953	0.233043	0.855982	1	0.037037	0	0.037037	-0.0712343	0.145308	1	1	0.208333	0.321429	-0.113095	-0.38911	0.16292	0.546496	1	0.0833333	0.0714286	0.0119048	-0.146036	0.169846	1	1	0.0434783	0.1	-0.0565217	-0.308098	0.195054	1	1	0.282609	0.2	0.0826087	-0.258251	0.423468	0.888111	1	0.1	0.113208	-0.0132075	-0.131856	0.105441	1	1	0.0444444	0.0943396	-0.0498952	-0.154358	0.0545672	0.406462	1	0.0973451	0.181818	-0.084473	-0.181739	0.0127934	0.0616746	0.660916	0.0530973	0.0909091	-0.0378117	-0.112506	0.0368828	0.329568	0.757557	0.235294	0.2	0.0352941	-0.26719	0.337778	1	1	0	0.15	-0.15	-0.360902	0.0609023	0.288435	1	0.108108	0.1	0.00810811	-0.211149	0.227365	1	1	0.297297	0.3	-0.0027027	-0.325344	0.319938	1	1	0.245763	0.175439	0.0703241	-0.0427456	0.183394	0.2497	0.940985	0.0508475	0.0263158	0.0245317	-0.0334331	0.0824964	0.530448	1
COL4A3	ENSG00000169031	2	228029281	228179508	0.0740741	0	0.0740741	-0.0848953	0.233043	0.855982	1	0.037037	0	0.037037	-0.0712343	0.145308	1	1	0.208333	0.321429	-0.113095	-0.38911	0.16292	0.546496	1	0.0833333	0.0714286	0.0119048	-0.146036	0.169846	1	1	0.0434783	0.1	-0.0565217	-0.308098	0.195054	1	1	0.282609	0.2	0.0826087	-0.258251	0.423468	0.888111	1	0.1	0.113208	-0.0132075	-0.131856	0.105441	1	1	0.0444444	0.0943396	-0.0498952	-0.154358	0.0545672	0.406462	1	0.0973451	0.181818	-0.084473	-0.181739	0.0127934	0.0616746	0.660916	0.0530973	0.0909091	-0.0378117	-0.112506	0.0368828	0.329568	0.757557	0.235294	0.25	-0.0147059	-0.306309	0.276898	1	1	0	0.15	-0.15	-0.360902	0.0609023	0.288435	1	0.108108	0.1	0.00810811	-0.211149	0.227365	1	1	0.297297	0.3	-0.0027027	-0.325344	0.319938	1	1	0.254237	0.175439	0.0787987	-0.0349293	0.192527	0.193746	0.940985	0.0508475	0.0263158	0.0245317	-0.0334331	0.0824964	0.530448	1
MFF	ENSG00000168958	2	228189867	228222550	0.0740741	0	0.0740741	-0.0848953	0.233043	0.855982	1	0.037037	0	0.037037	-0.0712343	0.145308	1	1	0.208333	0.321429	-0.113095	-0.38911	0.16292	0.546496	1	0.0833333	0.0714286	0.0119048	-0.146036	0.169846	1	1	0.0434783	0.1	-0.0565217	-0.308098	0.195054	1	1	0.26087	0.2	0.0608696	-0.278506	0.400245	1	1	0.1	0.113208	-0.0132075	-0.131856	0.105441	1	1	0.0444444	0.0943396	-0.0498952	-0.154358	0.0545672	0.406462	1	0.10177	0.181818	-0.0800483	-0.177651	0.0175545	0.0816669	0.701519	0.0486726	0.0909091	-0.0422365	-0.116423	0.0319504	0.251667	0.677694	0.235294	0.2	0.0352941	-0.26719	0.337778	1	1	0	0.15	-0.15	-0.360902	0.0609023	0.288435	1	0.108108	0.1	0.00810811	-0.211149	0.227365	1	1	0.297297	0.3	-0.0027027	-0.325344	0.319938	1	1	0.254237	0.175439	0.0787987	-0.0349293	0.192527	0.193746	0.940985	0.0508475	0.0263158	0.0245317	-0.0334331	0.0824964	0.530448	1
TM4SF20	ENSG00000168955	2	228226872	228246711	0.0740741	0	0.0740741	-0.0848953	0.233043	0.855982	1	0.037037	0	0.037037	-0.0712343	0.145308	1	1	0.208333	0.321429	-0.113095	-0.38911	0.16292	0.546496	1	0.0833333	0.0714286	0.0119048	-0.146036	0.169846	1	1	0.0434783	0.1	-0.0565217	-0.308098	0.195054	1	1	0.26087	0.2	0.0608696	-0.278506	0.400245	1	1	0.1	0.113208	-0.0132075	-0.131856	0.105441	1	1	0.0444444	0.0943396	-0.0498952	-0.154358	0.0545672	0.406462	1	0.10177	0.181818	-0.0800483	-0.177651	0.0175545	0.0816669	0.701519	0.0486726	0.0909091	-0.0422365	-0.116423	0.0319504	0.251667	0.677694	0.235294	0.2	0.0352941	-0.26719	0.337778	1	1	0	0.15	-0.15	-0.360902	0.0609023	0.288435	1	0.108108	0.1	0.00810811	-0.211149	0.227365	1	1	0.297297	0.3	-0.0027027	-0.325344	0.319938	1	1	0.254237	0.175439	0.0787987	-0.0349293	0.192527	0.193746	0.940985	0.0508475	0.0263158	0.0245317	-0.0334331	0.0824964	0.530448	1
AGFG1	ENSG00000173744	2	228336868	228425930	0.0740741	0	0.0740741	-0.0848953	0.233043	0.855982	1	0.037037	0	0.037037	-0.0712343	0.145308	1	1	0.208333	0.321429	-0.113095	-0.38911	0.16292	0.546496	1	0.0833333	0.0714286	0.0119048	-0.146036	0.169846	1	1	0.0434783	0.1	-0.0565217	-0.308098	0.195054	1	1	0.26087	0.2	0.0608696	-0.278506	0.400245	1	1	0.1	0.113208	-0.0132075	-0.131856	0.105441	1	1	0.0444444	0.0943396	-0.0498952	-0.154358	0.0545672	0.406462	1	0.10177	0.181818	-0.0800483	-0.177651	0.0175545	0.0816669	0.701519	0.0486726	0.0909091	-0.0422365	-0.116423	0.0319504	0.251667	0.677694	0.235294	0.2	0.0352941	-0.26719	0.337778	1	1	0	0.15	-0.15	-0.360902	0.0609023	0.288435	1	0.108108	0.1	0.00810811	-0.211149	0.227365	1	1	0.297297	0.3	-0.0027027	-0.325344	0.319938	1	1	0.254237	0.175439	0.0787987	-0.0349293	0.192527	0.193746	0.940985	0.0508475	0.0263158	0.0245317	-0.0334331	0.0824964	0.530448	1
C2orf83	ENSG00000042304	2	228474806	228498036	0.0740741	0	0.0740741	-0.0848953	0.233043	0.855982	1	0.037037	0	0.037037	-0.0712343	0.145308	1	1	0.208333	0.321429	-0.113095	-0.38911	0.16292	0.546496	1	0.0833333	0.0714286	0.0119048	-0.146036	0.169846	1	1	0.0434783	0.1	-0.0565217	-0.308098	0.195054	1	1	0.26087	0.2	0.0608696	-0.278506	0.400245	1	1	0.1	0.113208	-0.0132075	-0.131856	0.105441	1	1	0.0444444	0.0943396	-0.0498952	-0.154358	0.0545672	0.406462	1	0.10177	0.181818	-0.0800483	-0.177651	0.0175545	0.0816669	0.701519	0.0486726	0.0909091	-0.0422365	-0.116423	0.0319504	0.251667	0.677694	0.235294	0.2	0.0352941	-0.26719	0.337778	1	1	0	0.15	-0.15	-0.360902	0.0609023	0.288435	1	0.108108	0.1	0.00810811	-0.211149	0.227365	1	1	0.297297	0.3	-0.0027027	-0.325344	0.319938	1	1	0.254237	0.175439	0.0787987	-0.0349293	0.192527	0.193746	0.940985	0.0508475	0.0263158	0.0245317	-0.0334331	0.0824964	0.530448	1
SLC19A3	ENSG00000135917	2	228549926	228582728	0.0740741	0	0.0740741	-0.0848953	0.233043	0.855982	1	0.037037	0	0.037037	-0.0712343	0.145308	1	1	0.208333	0.321429	-0.113095	-0.38911	0.16292	0.546496	1	0.0833333	0.0714286	0.0119048	-0.146036	0.169846	1	1	0.0434783	0.1	-0.0565217	-0.308098	0.195054	1	1	0.26087	0.2	0.0608696	-0.278506	0.400245	1	1	0.1	0.113208	-0.0132075	-0.131856	0.105441	1	1	0.0444444	0.0943396	-0.0498952	-0.154358	0.0545672	0.406462	1	0.10177	0.181818	-0.0800483	-0.177651	0.0175545	0.0816669	0.701519	0.0486726	0.0909091	-0.0422365	-0.116423	0.0319504	0.251667	0.677694	0.235294	0.2	0.0352941	-0.26719	0.337778	1	1	0	0.15	-0.15	-0.360902	0.0609023	0.288435	1	0.108108	0.1	0.00810811	-0.211149	0.227365	1	1	0.297297	0.3	-0.0027027	-0.325344	0.319938	1	1	0.254237	0.175439	0.0787987	-0.0349293	0.192527	0.193746	0.940985	0.0508475	0.0263158	0.0245317	-0.0334331	0.0824964	0.530448	1
CCL20	ENSG00000115009	2	228678558	228682272	0.0740741	0	0.0740741	-0.0848953	0.233043	0.855982	1	0.037037	0	0.037037	-0.0712343	0.145308	1	1	0.208333	0.321429	-0.113095	-0.38911	0.16292	0.546496	1	0.0833333	0.0714286	0.0119048	-0.146036	0.169846	1	1	0.0434783	0.1	-0.0565217	-0.308098	0.195054	1	1	0.26087	0.2	0.0608696	-0.278506	0.400245	1	1	0.1	0.0943396	0.00566038	-0.100171	0.111491	1	1	0.0444444	0.0943396	-0.0498952	-0.154358	0.0545672	0.406462	1	0.10177	0.170455	-0.0686846	-0.164478	0.027109	0.137976	0.810883	0.0486726	0.0909091	-0.0422365	-0.116423	0.0319504	0.251667	0.677694	0.235294	0.2	0.0352941	-0.26719	0.337778	1	1	0	0.15	-0.15	-0.360902	0.0609023	0.288435	1	0.108108	0.1	0.00810811	-0.211149	0.227365	1	1	0.297297	0.3	-0.0027027	-0.325344	0.319938	1	1	0.254237	0.175439	0.0787987	-0.0349293	0.192527	0.193746	0.940985	0.0508475	0.0263158	0.0245317	-0.0334331	0.0824964	0.530448	1
DAW1	ENSG00000123977	2	228735770	228789060	0.0740741	0	0.0740741	-0.0848953	0.233043	0.855982	1	0.037037	0	0.037037	-0.0712343	0.145308	1	1	0.208333	0.321429	-0.113095	-0.38911	0.16292	0.546496	1	0.0833333	0.0714286	0.0119048	-0.146036	0.169846	1	1	0.0434783	0.1	-0.0565217	-0.308098	0.195054	1	1	0.26087	0.2	0.0608696	-0.278506	0.400245	1	1	0.1	0.113208	-0.0132075	-0.131856	0.105441	1	1	0.0444444	0.0943396	-0.0498952	-0.154358	0.0545672	0.406462	1	0.10177	0.170455	-0.0686846	-0.164478	0.027109	0.137976	0.810883	0.0486726	0.0909091	-0.0422365	-0.116423	0.0319504	0.251667	0.677694	0.235294	0.2	0.0352941	-0.26719	0.337778	1	1	0	0.15	-0.15	-0.360902	0.0609023	0.288435	1	0.108108	0.1	0.00810811	-0.211149	0.227365	1	1	0.297297	0.3	-0.0027027	-0.325344	0.319938	1	1	0.254237	0.175439	0.0787987	-0.0349293	0.192527	0.193746	0.940985	0.0508475	0.0263158	0.0245317	-0.0334331	0.0824964	0.530448	1
SPHKAP	ENSG00000153820	2	228844666	229046361	0.0740741	0	0.0740741	-0.0848953	0.233043	0.855982	1	0.037037	0	0.037037	-0.0712343	0.145308	1	1	0.208333	0.321429	-0.113095	-0.38911	0.16292	0.546496	1	0.0833333	0.0714286	0.0119048	-0.146036	0.169846	1	1	0.0434783	0.1	-0.0565217	-0.308098	0.195054	1	1	0.26087	0.2	0.0608696	-0.278506	0.400245	1	1	0.1	0.113208	-0.0132075	-0.131856	0.105441	1	1	0.0444444	0.0943396	-0.0498952	-0.154358	0.0545672	0.406462	1	0.10177	0.170455	-0.0686846	-0.164478	0.027109	0.137976	0.810883	0.0486726	0.0909091	-0.0422365	-0.116423	0.0319504	0.251667	0.677694	0.235294	0.2	0.0352941	-0.26719	0.337778	1	1	0	0.15	-0.15	-0.360902	0.0609023	0.288435	1	0.108108	0.1	0.00810811	-0.211149	0.227365	1	1	0.297297	0.3	-0.0027027	-0.325344	0.319938	1	1	0.254237	0.175439	0.0787987	-0.0349293	0.192527	0.193746	0.940985	0.0508475	0.0263158	0.0245317	-0.0334331	0.0824964	0.530448	1
PID1	ENSG00000153823	2	229715242	230136001	0.0740741	0	0.0740741	-0.0848953	0.233043	0.855982	1	0.037037	0	0.037037	-0.0712343	0.145308	1	1	0.208333	0.321429	-0.113095	-0.38911	0.16292	0.546496	1	0.0833333	0.107143	-0.0238095	-0.20684	0.159221	1	1	0.0869565	0.1	-0.0130435	-0.229073	0.202986	1	1	0.26087	0.2	0.0608696	-0.278506	0.400245	1	1	0.1	0.113208	-0.0132075	-0.131856	0.105441	1	1	0.0444444	0.0943396	-0.0498952	-0.154358	0.0545672	0.406462	1	0.0973451	0.159091	-0.0617458	-0.155276	0.0317843	0.178562	0.810883	0.0486726	0.0909091	-0.0422365	-0.116423	0.0319504	0.251667	0.677694	0.235294	0.2	0.0352941	-0.26719	0.337778	1	1	0	0.15	-0.15	-0.360902	0.0609023	0.288435	1	0.189189	0.1	0.0891892	-0.199045	0.377423	0.847987	1	0.297297	0.3	-0.0027027	-0.325344	0.319938	1	1	0.245763	0.175439	0.0703241	-0.0427456	0.183394	0.2497	0.940985	0.0508475	0.0263158	0.0245317	-0.0334331	0.0824964	0.530448	1
DNER	ENSG00000187957	2	230222345	230579274	0.0740741	0	0.0740741	-0.0848953	0.233043	0.855982	1	0.037037	0	0.037037	-0.0712343	0.145308	1	1	0.208333	0.321429	-0.113095	-0.38911	0.16292	0.546496	1	0.0833333	0.0714286	0.0119048	-0.146036	0.169846	1	1	0.0434783	0.1	-0.0565217	-0.308098	0.195054	1	1	0.282609	0.2	0.0826087	-0.258251	0.423468	0.888111	1	0.1	0.113208	-0.0132075	-0.131856	0.105441	1	1	0.0444444	0.0943396	-0.0498952	-0.154358	0.0545672	0.406462	1	0.0973451	0.159091	-0.0617458	-0.155276	0.0317843	0.178562	0.810883	0.0530973	0.0909091	-0.0378117	-0.112506	0.0368828	0.329568	0.757557	0.235294	0.2	0.0352941	-0.26719	0.337778	1	1	0.0588235	0.15	-0.0911765	-0.337941	0.155588	0.719663	1	0.189189	0.1	0.0891892	-0.199045	0.377423	0.847987	1	0.297297	0.3	-0.0027027	-0.325344	0.319938	1	1	0.245763	0.175439	0.0703241	-0.0427456	0.183394	0.2497	0.940985	0.0423729	0.0263158	0.0160571	-0.0393039	0.0714181	0.756387	1
TRIP12	ENSG00000153827	2	230628554	230787955	0.0740741	0	0.0740741	-0.0848953	0.233043	0.855982	1	0.037037	0	0.037037	-0.0712343	0.145308	1	1	0.208333	0.321429	-0.113095	-0.38911	0.16292	0.546496	1	0.0833333	0.0714286	0.0119048	-0.146036	0.169846	1	1	0.0434783	0.1	-0.0565217	-0.308098	0.195054	1	1	0.282609	0.2	0.0826087	-0.258251	0.423468	0.888111	1	0.1	0.113208	-0.0132075	-0.131856	0.105441	1	1	0.0444444	0.0943396	-0.0498952	-0.154358	0.0545672	0.406462	1	0.0973451	0.159091	-0.0617458	-0.155276	0.0317843	0.178562	0.810883	0.0530973	0.0909091	-0.0378117	-0.112506	0.0368828	0.329568	0.757557	0.235294	0.2	0.0352941	-0.26719	0.337778	1	1	0.0588235	0.15	-0.0911765	-0.337941	0.155588	0.719663	1	0.162162	0.1	0.0621622	-0.220633	0.344958	1	1	0.297297	0.3	-0.0027027	-0.325344	0.319938	1	1	0.245763	0.175439	0.0703241	-0.0427456	0.183394	0.2497	0.940985	0.0423729	0.0263158	0.0160571	-0.0393039	0.0714181	0.756387	1
FBXO36	ENSG00000153832	2	230787018	230877825	0.0740741	0	0.0740741	-0.0848953	0.233043	0.855982	1	0.037037	0	0.037037	-0.0712343	0.145308	1	1	0.208333	0.321429	-0.113095	-0.38911	0.16292	0.546496	1	0.0833333	0.0714286	0.0119048	-0.146036	0.169846	1	1	0.0434783	0.1	-0.0565217	-0.308098	0.195054	1	1	0.26087	0.2	0.0608696	-0.278506	0.400245	1	1	0.1	0.113208	-0.0132075	-0.131856	0.105441	1	1	0.0444444	0.0943396	-0.0498952	-0.154358	0.0545672	0.406462	1	0.10177	0.147727	-0.0459574	-0.137815	0.0459004	0.341703	0.958971	0.0530973	0.0909091	-0.0378117	-0.112506	0.0368828	0.329568	0.757557	0.235294	0.2	0.0352941	-0.26719	0.337778	1	1	0	0.15	-0.15	-0.360902	0.0609023	0.288435	1	0.162162	0.1	0.0621622	-0.220633	0.344958	1	1	0.297297	0.3	-0.0027027	-0.325344	0.319938	1	1	0.237288	0.175439	0.0618495	-0.0505352	0.174234	0.31705	0.944838	0.0423729	0.0175439	0.024829	-0.0274038	0.0770618	0.470673	0.985052
SLC16A14	ENSG00000163053	2	230899698	230933715	0.0740741	0	0.0740741	-0.0848953	0.233043	0.855982	1	0.037037	0	0.037037	-0.0712343	0.145308	1	1	0.208333	0.321429	-0.113095	-0.38911	0.16292	0.546496	1	0.0833333	0.0714286	0.0119048	-0.146036	0.169846	1	1	0.0434783	0.1	-0.0565217	-0.308098	0.195054	1	1	0.26087	0.2	0.0608696	-0.278506	0.400245	1	1	0.1	0.113208	-0.0132075	-0.131856	0.105441	1	1	0.0444444	0.0943396	-0.0498952	-0.154358	0.0545672	0.406462	1	0.10177	0.159091	-0.057321	-0.151202	0.03656	0.222441	0.873623	0.0530973	0.0909091	-0.0378117	-0.112506	0.0368828	0.329568	0.757557	0.235294	0.2	0.0352941	-0.26719	0.337778	1	1	0	0.15	-0.15	-0.360902	0.0609023	0.288435	1	0.162162	0.1	0.0621622	-0.220633	0.344958	1	1	0.297297	0.3	-0.0027027	-0.325344	0.319938	1	1	0.237288	0.175439	0.0618495	-0.0505352	0.174234	0.31705	0.944838	0.0508475	0.0175439	0.0333036	-0.0217089	0.0883161	0.30303	0.957389
SP110	ENSG00000135899	2	231032009	231090444	0.0740741	0	0.0740741	-0.0848953	0.233043	0.855982	1	0.0740741	0	0.0740741	-0.0848953	0.233043	0.855982	1	0.208333	0.321429	-0.113095	-0.38911	0.16292	0.546496	1	0.0833333	0.0714286	0.0119048	-0.146036	0.169846	1	1	0.0434783	0.1	-0.0565217	-0.308098	0.195054	1	1	0.26087	0.2	0.0608696	-0.278506	0.400245	1	1	0.1	0.113208	-0.0132075	-0.131856	0.105441	1	1	0.0444444	0.0943396	-0.0498952	-0.154358	0.0545672	0.406462	1	0.10177	0.159091	-0.057321	-0.151202	0.03656	0.222441	0.873623	0.0530973	0.0909091	-0.0378117	-0.112506	0.0368828	0.329568	0.757557	0.235294	0.2	0.0352941	-0.26719	0.337778	1	1	0	0.15	-0.15	-0.360902	0.0609023	0.288435	1	0.162162	0.1	0.0621622	-0.220633	0.344958	1	1	0.27027	0.3	-0.0297297	-0.377496	0.318036	1	1	0.237288	0.175439	0.0618495	-0.0505352	0.174234	0.31705	0.944838	0.0508475	0.0175439	0.0333036	-0.0217089	0.0883161	0.30303	0.957389
SP140	ENSG00000079263	2	231067826	231223762	0.0740741	0	0.0740741	-0.0848953	0.233043	0.855982	1	0.0740741	0	0.0740741	-0.0848953	0.233043	0.855982	1	0.208333	0.321429	-0.113095	-0.38911	0.16292	0.546496	1	0.0833333	0.0714286	0.0119048	-0.146036	0.169846	1	1	0.0434783	0.1	-0.0565217	-0.308098	0.195054	1	1	0.26087	0.2	0.0608696	-0.278506	0.400245	1	1	0.1	0.113208	-0.0132075	-0.131856	0.105441	1	1	0.0444444	0.0943396	-0.0498952	-0.154358	0.0545672	0.406462	1	0.10177	0.159091	-0.057321	-0.151202	0.03656	0.222441	0.873623	0.0530973	0.0909091	-0.0378117	-0.112506	0.0368828	0.329568	0.757557	0.235294	0.2	0.0352941	-0.26719	0.337778	1	1	0	0.15	-0.15	-0.360902	0.0609023	0.288435	1	0.162162	0.1	0.0621622	-0.220633	0.344958	1	1	0.27027	0.3	-0.0297297	-0.377496	0.318036	1	1	0.237288	0.175439	0.0618495	-0.0505352	0.174234	0.31705	0.944838	0.0508475	0.0175439	0.0333036	-0.0217089	0.0883161	0.30303	0.957389
SP140L	ENSG00000185404	2	231191899	231268447	0.0740741	0	0.0740741	-0.0848953	0.233043	0.855982	1	0.0740741	0	0.0740741	-0.0848953	0.233043	0.855982	1	0.208333	0.321429	-0.113095	-0.38911	0.16292	0.546496	1	0.0833333	0.0714286	0.0119048	-0.146036	0.169846	1	1	0.0434783	0.1	-0.0565217	-0.308098	0.195054	1	1	0.26087	0.2	0.0608696	-0.278506	0.400245	1	1	0.111111	0.113208	-0.00209644	-0.111394	0.107201	1	1	0.0333333	0.0943396	-0.0610063	-0.16299	0.0409777	0.247492	1	0.10177	0.159091	-0.057321	-0.151202	0.03656	0.222441	0.873623	0.0530973	0.0909091	-0.0378117	-0.112506	0.0368828	0.329568	0.757557	0.235294	0.2	0.0352941	-0.26719	0.337778	1	1	0	0.15	-0.15	-0.360902	0.0609023	0.288435	1	0.162162	0.1	0.0621622	-0.220633	0.344958	1	1	0.27027	0.3	-0.0297297	-0.377496	0.318036	1	1	0.237288	0.175439	0.0618495	-0.0505352	0.174234	0.31705	0.944838	0.0508475	0.0175439	0.0333036	-0.0217089	0.0883161	0.30303	0.957389
SP100	ENSG00000067066	2	231280657	231408805	0.0740741	0	0.0740741	-0.0848953	0.233043	0.855982	1	0.037037	0	0.037037	-0.0712343	0.145308	1	1	0.208333	0.321429	-0.113095	-0.38911	0.16292	0.546496	1	0.0833333	0.0714286	0.0119048	-0.146036	0.169846	1	1	0.0434783	0.1	-0.0565217	-0.308098	0.195054	1	1	0.26087	0.2	0.0608696	-0.278506	0.400245	1	1	0.111111	0.113208	-0.00209644	-0.111394	0.107201	1	1	0.0333333	0.0943396	-0.0610063	-0.16299	0.0409777	0.247492	1	0.10177	0.170455	-0.0686846	-0.164478	0.027109	0.137976	0.810883	0.0530973	0.0909091	-0.0378117	-0.112506	0.0368828	0.329568	0.757557	0.235294	0.2	0.0352941	-0.26719	0.337778	1	1	0	0.15	-0.15	-0.360902	0.0609023	0.288435	1	0.162162	0.1	0.0621622	-0.220633	0.344958	1	1	0.27027	0.3	-0.0297297	-0.377496	0.318036	1	1	0.237288	0.175439	0.0618495	-0.0505352	0.174234	0.31705	0.944838	0.0508475	0.0175439	0.0333036	-0.0217089	0.0883161	0.30303	0.957389
CAB39	ENSG00000135932	2	231577560	231685790	0.0740741	0	0.0740741	-0.0848953	0.233043	0.855982	1	0.037037	0	0.037037	-0.0712343	0.145308	1	1	0.208333	0.321429	-0.113095	-0.38911	0.16292	0.546496	1	0.0833333	0.0714286	0.0119048	-0.146036	0.169846	1	1	0.0434783	0.1	-0.0565217	-0.308098	0.195054	1	1	0.26087	0.2	0.0608696	-0.278506	0.400245	1	1	0.111111	0.113208	-0.00209644	-0.111394	0.107201	1	1	0.0333333	0.0943396	-0.0610063	-0.16299	0.0409777	0.247492	1	0.10177	0.170455	-0.0686846	-0.164478	0.027109	0.137976	0.810883	0.0530973	0.0909091	-0.0378117	-0.112506	0.0368828	0.329568	0.757557	0.235294	0.2	0.0352941	-0.26719	0.337778	1	1	0	0.15	-0.15	-0.360902	0.0609023	0.288435	1	0.162162	0.1	0.0621622	-0.220633	0.344958	1	1	0.27027	0.3	-0.0297297	-0.377496	0.318036	1	1	0.237288	0.175439	0.0618495	-0.0505352	0.174234	0.31705	0.944838	0.0423729	0.0175439	0.024829	-0.0274038	0.0770618	0.470673	0.985052
ITM2C	ENSG00000135916	2	231729354	231743963	0.0740741	0	0.0740741	-0.0848953	0.233043	0.855982	1	0.0740741	0	0.0740741	-0.0848953	0.233043	0.855982	1	0.208333	0.321429	-0.113095	-0.38911	0.16292	0.546496	1	0.0833333	0.0714286	0.0119048	-0.146036	0.169846	1	1	0.0434783	0.1	-0.0565217	-0.308098	0.195054	1	1	0.26087	0.2	0.0608696	-0.278506	0.400245	1	1	0.111111	0.113208	-0.00209644	-0.111394	0.107201	1	1	0.0333333	0.0943396	-0.0610063	-0.16299	0.0409777	0.247492	1	0.10177	0.170455	-0.0686846	-0.164478	0.027109	0.137976	0.810883	0.0530973	0.0909091	-0.0378117	-0.112506	0.0368828	0.329568	0.757557	0.235294	0.2	0.0352941	-0.26719	0.337778	1	1	0	0.15	-0.15	-0.360902	0.0609023	0.288435	1	0.162162	0.1	0.0621622	-0.220633	0.344958	1	1	0.27027	0.3	-0.0297297	-0.377496	0.318036	1	1	0.237288	0.175439	0.0618495	-0.0505352	0.174234	0.31705	0.944838	0.0423729	0.0175439	0.024829	-0.0274038	0.0770618	0.470673	0.985052
GPR55	ENSG00000135898	2	231772033	231825781	0.0740741	0	0.0740741	-0.0848953	0.233043	0.855982	1	0.0740741	0	0.0740741	-0.0848953	0.233043	0.855982	1	0.208333	0.321429	-0.113095	-0.38911	0.16292	0.546496	1	0.0833333	0.0714286	0.0119048	-0.146036	0.169846	1	1	0.0434783	0.1	-0.0565217	-0.308098	0.195054	1	1	0.26087	0.2	0.0608696	-0.278506	0.400245	1	1	0.111111	0.113208	-0.00209644	-0.111394	0.107201	1	1	0.0333333	0.0943396	-0.0610063	-0.16299	0.0409777	0.247492	1	0.10177	0.170455	-0.0686846	-0.164478	0.027109	0.137976	0.810883	0.0530973	0.0909091	-0.0378117	-0.112506	0.0368828	0.329568	0.757557	0.235294	0.2	0.0352941	-0.26719	0.337778	1	1	0	0.15	-0.15	-0.360902	0.0609023	0.288435	1	0.162162	0.1	0.0621622	-0.220633	0.344958	1	1	0.27027	0.3	-0.0297297	-0.377496	0.318036	1	1	0.237288	0.175439	0.0618495	-0.0505352	0.174234	0.31705	0.944838	0.0423729	0.0175439	0.024829	-0.0274038	0.0770618	0.470673	0.985052
SPATA3	ENSG00000173699	2	231860836	231889770	0.0740741	0	0.0740741	-0.0848953	0.233043	0.855982	1	0.0740741	0	0.0740741	-0.0848953	0.233043	0.855982	1	0.208333	0.321429	-0.113095	-0.38911	0.16292	0.546496	1	0.0833333	0.0714286	0.0119048	-0.146036	0.169846	1	1	0.0434783	0.1	-0.0565217	-0.308098	0.195054	1	1	0.26087	0.2	0.0608696	-0.278506	0.400245	1	1	0.111111	0.113208	-0.00209644	-0.111394	0.107201	1	1	0.0333333	0.0943396	-0.0610063	-0.16299	0.0409777	0.247492	1	0.10177	0.170455	-0.0686846	-0.164478	0.027109	0.137976	0.810883	0.0575221	0.0909091	-0.033387	-0.10858	0.0418064	0.416708	0.833459	0.235294	0.2	0.0352941	-0.26719	0.337778	1	1	0	0.15	-0.15	-0.360902	0.0609023	0.288435	1	0.162162	0.1	0.0621622	-0.220633	0.344958	1	1	0.297297	0.3	-0.0027027	-0.325344	0.319938	1	1	0.237288	0.175439	0.0618495	-0.0505352	0.174234	0.31705	0.944838	0.0423729	0.0175439	0.024829	-0.0274038	0.0770618	0.470673	0.985052
C2orf72	ENSG00000204128	2	231902205	231914434	0.0740741	0	0.0740741	-0.0848953	0.233043	0.855982	1	0.0740741	0	0.0740741	-0.0848953	0.233043	0.855982	1	0.208333	0.321429	-0.113095	-0.38911	0.16292	0.546496	1	0.0833333	0.0714286	0.0119048	-0.146036	0.169846	1	1	0.0434783	0.1	-0.0565217	-0.308098	0.195054	1	1	0.26087	0.2	0.0608696	-0.278506	0.400245	1	1	0.111111	0.113208	-0.00209644	-0.111394	0.107201	1	1	0.0333333	0.0943396	-0.0610063	-0.16299	0.0409777	0.247492	1	0.10177	0.170455	-0.0686846	-0.164478	0.027109	0.137976	0.810883	0.0575221	0.0909091	-0.033387	-0.10858	0.0418064	0.416708	0.833459	0.235294	0.2	0.0352941	-0.26719	0.337778	1	1	0	0.15	-0.15	-0.360902	0.0609023	0.288435	1	0.162162	0.1	0.0621622	-0.220633	0.344958	1	1	0.27027	0.3	-0.0297297	-0.377496	0.318036	1	1	0.237288	0.175439	0.0618495	-0.0505352	0.174234	0.31705	0.944838	0.0423729	0.0175439	0.024829	-0.0274038	0.0770618	0.470673	0.985052
PSMD1	ENSG00000173692	2	231921578	232037541	0.0740741	0	0.0740741	-0.0848953	0.233043	0.855982	1	0.0740741	0	0.0740741	-0.0848953	0.233043	0.855982	1	0.208333	0.321429	-0.113095	-0.38911	0.16292	0.546496	1	0.0833333	0.0714286	0.0119048	-0.146036	0.169846	1	1	0.0434783	0.1	-0.0565217	-0.308098	0.195054	1	1	0.26087	0.2	0.0608696	-0.278506	0.400245	1	1	0.111111	0.113208	-0.00209644	-0.111394	0.107201	1	1	0.0333333	0.0943396	-0.0610063	-0.16299	0.0409777	0.247492	1	0.106195	0.181818	-0.0756235	-0.173558	0.0223107	0.105941	0.76752	0.0530973	0.0909091	-0.0378117	-0.112506	0.0368828	0.329568	0.757557	0.235294	0.2	0.0352941	-0.26719	0.337778	1	1	0	0.15	-0.15	-0.360902	0.0609023	0.288435	1	0.162162	0.1	0.0621622	-0.220633	0.344958	1	1	0.27027	0.3	-0.0297297	-0.377496	0.318036	1	1	0.237288	0.184211	0.0530776	-0.0602152	0.16637	0.406917	0.962181	0.0423729	0.0175439	0.024829	-0.0274038	0.0770618	0.470673	0.985052
HTR2B	ENSG00000135914	2	231972944	231989832	0.0740741	0	0.0740741	-0.0848953	0.233043	0.855982	1	0.0740741	0	0.0740741	-0.0848953	0.233043	0.855982	1	0.208333	0.321429	-0.113095	-0.38911	0.16292	0.546496	1	0.0833333	0.0714286	0.0119048	-0.146036	0.169846	1	1	0.0434783	0.1	-0.0565217	-0.308098	0.195054	1	1	0.26087	0.2	0.0608696	-0.278506	0.400245	1	1	0.111111	0.113208	-0.00209644	-0.111394	0.107201	1	1	0.0333333	0.0943396	-0.0610063	-0.16299	0.0409777	0.247492	1	0.10177	0.170455	-0.0686846	-0.164478	0.027109	0.137976	0.810883	0.0530973	0.0909091	-0.0378117	-0.112506	0.0368828	0.329568	0.757557	0.235294	0.2	0.0352941	-0.26719	0.337778	1	1	0	0.15	-0.15	-0.360902	0.0609023	0.288435	1	0.162162	0.1	0.0621622	-0.220633	0.344958	1	1	0.27027	0.3	-0.0297297	-0.377496	0.318036	1	1	0.237288	0.184211	0.0530776	-0.0602152	0.16637	0.406917	0.962181	0.0423729	0.0175439	0.024829	-0.0274038	0.0770618	0.470673	0.985052
ARMC9	ENSG00000135931	2	232063260	232239548	0.0740741	0	0.0740741	-0.0848953	0.233043	0.855982	1	0.0740741	0	0.0740741	-0.0848953	0.233043	0.855982	1	0.208333	0.357143	-0.14881	-0.42812	0.1305	0.382238	1	0.0833333	0.0714286	0.0119048	-0.146036	0.169846	1	1	0.0434783	0.1	-0.0565217	-0.308098	0.195054	1	1	0.26087	0.2	0.0608696	-0.278506	0.400245	1	1	0.111111	0.113208	-0.00209644	-0.111394	0.107201	1	1	0.0333333	0.0943396	-0.0610063	-0.16299	0.0409777	0.247492	1	0.106195	0.181818	-0.0756235	-0.173558	0.0223107	0.105941	0.76752	0.0486726	0.0909091	-0.0422365	-0.116423	0.0319504	0.251667	0.677694	0.235294	0.2	0.0352941	-0.26719	0.337778	1	1	0	0.15	-0.15	-0.360902	0.0609023	0.288435	1	0.162162	0.1	0.0621622	-0.220633	0.344958	1	1	0.27027	0.3	-0.0297297	-0.377496	0.318036	1	1	0.237288	0.201754	0.0355337	-0.079479	0.150546	0.620737	1	0.0423729	0.0175439	0.024829	-0.0274038	0.0770618	0.470673	0.985052
B3GNT7	ENSG00000156966	2	232260254	232265875	0.0740741	0	0.0740741	-0.0848953	0.233043	0.855982	1	0.0740741	0	0.0740741	-0.0848953	0.233043	0.855982	1	0.208333	0.357143	-0.14881	-0.42812	0.1305	0.382238	1	0.0833333	0.0714286	0.0119048	-0.146036	0.169846	1	1	0.0434783	0.1	-0.0565217	-0.308098	0.195054	1	1	0.26087	0.2	0.0608696	-0.278506	0.400245	1	1	0.111111	0.113208	-0.00209644	-0.111394	0.107201	1	1	0.0333333	0.0943396	-0.0610063	-0.16299	0.0409777	0.247492	1	0.10177	0.181818	-0.0800483	-0.177651	0.0175545	0.0816669	0.701519	0.0486726	0.0909091	-0.0422365	-0.116423	0.0319504	0.251667	0.677694	0.235294	0.15	0.0852941	-0.224359	0.394947	0.811087	1	0	0.15	-0.15	-0.360902	0.0609023	0.288435	1	0.162162	0.1	0.0621622	-0.220633	0.344958	1	1	0.27027	0.3	-0.0297297	-0.377496	0.318036	1	1	0.237288	0.192982	0.0443057	-0.0698629	0.158474	0.50874	0.981795	0.0423729	0.0175439	0.024829	-0.0274038	0.0770618	0.470673	0.985052
AC017104.2	ENSG00000233538	2	232316906	232317864	0.0740741	0	0.0740741	-0.0848953	0.233043	0.855982	1	0.0740741	0	0.0740741	-0.0848953	0.233043	0.855982	1	0.208333	0.357143	-0.14881	-0.42812	0.1305	0.382238	1	0.0833333	0.0714286	0.0119048	-0.146036	0.169846	1	1	0.0434783	0.1	-0.0565217	-0.308098	0.195054	1	1	0.26087	0.2	0.0608696	-0.278506	0.400245	1	1	0.111111	0.113208	-0.00209644	-0.111394	0.107201	1	1	0.0333333	0.0943396	-0.0610063	-0.16299	0.0409777	0.247492	1	0.10177	0.181818	-0.0800483	-0.177651	0.0175545	0.0816669	0.701519	0.0486726	0.0909091	-0.0422365	-0.116423	0.0319504	0.251667	0.677694	0.235294	0.15	0.0852941	-0.224359	0.394947	0.811087	1	0	0.15	-0.15	-0.360902	0.0609023	0.288435	1	0.162162	0.1	0.0621622	-0.220633	0.344958	1	1	0.27027	0.3	-0.0297297	-0.377496	0.318036	1	1	0.237288	0.192982	0.0443057	-0.0698629	0.158474	0.50874	0.981795	0.0423729	0.0175439	0.024829	-0.0274038	0.0770618	0.470673	0.985052
NCL	ENSG00000115053	2	232318242	232348352	0.0740741	0	0.0740741	-0.0848953	0.233043	0.855982	1	0.0740741	0	0.0740741	-0.0848953	0.233043	0.855982	1	0.208333	0.357143	-0.14881	-0.42812	0.1305	0.382238	1	0.0833333	0.0714286	0.0119048	-0.146036	0.169846	1	1	0.0434783	0.1	-0.0565217	-0.308098	0.195054	1	1	0.26087	0.2	0.0608696	-0.278506	0.400245	1	1	0.111111	0.113208	-0.00209644	-0.111394	0.107201	1	1	0.0333333	0.0943396	-0.0610063	-0.16299	0.0409777	0.247492	1	0.10177	0.181818	-0.0800483	-0.177651	0.0175545	0.0816669	0.701519	0.0486726	0.0909091	-0.0422365	-0.116423	0.0319504	0.251667	0.677694	0.235294	0.15	0.0852941	-0.224359	0.394947	0.811087	1	0	0.15	-0.15	-0.360902	0.0609023	0.288435	1	0.162162	0.1	0.0621622	-0.220633	0.344958	1	1	0.27027	0.3	-0.0297297	-0.377496	0.318036	1	1	0.237288	0.192982	0.0443057	-0.0698629	0.158474	0.50874	0.981795	0.0423729	0.0175439	0.024829	-0.0274038	0.0770618	0.470673	0.985052
NMUR1	ENSG00000171596	2	232387871	232395206	0.0740741	0	0.0740741	-0.0848953	0.233043	0.855982	1	0.0740741	0	0.0740741	-0.0848953	0.233043	0.855982	1	0.208333	0.321429	-0.113095	-0.38911	0.16292	0.546496	1	0.0833333	0.0714286	0.0119048	-0.146036	0.169846	1	1	0.0652174	0.1	-0.0347826	-0.268724	0.199159	1	1	0.26087	0.2	0.0608696	-0.278506	0.400245	1	1	0.111111	0.113208	-0.00209644	-0.111394	0.107201	1	1	0.0333333	0.0943396	-0.0610063	-0.16299	0.0409777	0.247492	1	0.10177	0.181818	-0.0800483	-0.177651	0.0175545	0.0816669	0.701519	0.0486726	0.0909091	-0.0422365	-0.116423	0.0319504	0.251667	0.677694	0.235294	0.15	0.0852941	-0.224359	0.394947	0.811087	1	0	0.15	-0.15	-0.360902	0.0609023	0.288435	1	0.162162	0.1	0.0621622	-0.220633	0.344958	1	1	0.27027	0.3	-0.0297297	-0.377496	0.318036	1	1	0.237288	0.192982	0.0443057	-0.0698629	0.158474	0.50874	0.981795	0.0423729	0.0175439	0.024829	-0.0274038	0.0770618	0.470673	0.985052
C2orf57	ENSG00000177673	2	232457575	232458994	0.0740741	0	0.0740741	-0.0848953	0.233043	0.855982	1	0.0740741	0	0.0740741	-0.0848953	0.233043	0.855982	1	0.208333	0.321429	-0.113095	-0.38911	0.16292	0.546496	1	0.0833333	0.0714286	0.0119048	-0.146036	0.169846	1	1	0.0652174	0.1	-0.0347826	-0.268724	0.199159	1	1	0.26087	0.2	0.0608696	-0.278506	0.400245	1	1	0.111111	0.113208	-0.00209644	-0.111394	0.107201	1	1	0.0333333	0.0943396	-0.0610063	-0.16299	0.0409777	0.247492	1	0.10177	0.181818	-0.0800483	-0.177651	0.0175545	0.0816669	0.701519	0.0486726	0.0909091	-0.0422365	-0.116423	0.0319504	0.251667	0.677694	0.235294	0.15	0.0852941	-0.224359	0.394947	0.811087	1	0	0.15	-0.15	-0.360902	0.0609023	0.288435	1	0.162162	0.1	0.0621622	-0.220633	0.344958	1	1	0.27027	0.3	-0.0297297	-0.377496	0.318036	1	1	0.228814	0.192982	0.0358311	-0.0776374	0.1493	0.611745	1	0.0423729	0.0175439	0.024829	-0.0274038	0.0770618	0.470673	0.985052
MGC4771	ENSG00000269363	2	232571517	232571621	0.0740741	0	0.0740741	-0.0848953	0.233043	0.855982	1	0.0740741	0	0.0740741	-0.0848953	0.233043	0.855982	1	0.208333	0.321429	-0.113095	-0.38911	0.16292	0.546496	1	0.0833333	0.0714286	0.0119048	-0.146036	0.169846	1	1	0.0652174	0.1	-0.0347826	-0.268724	0.199159	1	1	0.282609	0.2	0.0826087	-0.258251	0.423468	0.888111	1	0.111111	0.113208	-0.00209644	-0.111394	0.107201	1	1	0.0333333	0.0943396	-0.0610063	-0.16299	0.0409777	0.247492	1	0.10177	0.181818	-0.0800483	-0.177651	0.0175545	0.0816669	0.701519	0.0486726	0.0909091	-0.0422365	-0.116423	0.0319504	0.251667	0.677694	0.294118	0.15	0.144118	-0.177508	0.465743	0.50889	1	0	0.15	-0.15	-0.360902	0.0609023	0.288435	1	0.162162	0.1	0.0621622	-0.220633	0.344958	1	1	0.297297	0.3	-0.0027027	-0.325344	0.319938	1	1	0.245763	0.175439	0.0703241	-0.0427456	0.183394	0.2497	0.940985	0.0423729	0.0175439	0.024829	-0.0274038	0.0770618	0.470673	0.985052
PTMA	ENSG00000187514	2	232571605	232578251	0.0740741	0	0.0740741	-0.0848953	0.233043	0.855982	1	0.0740741	0	0.0740741	-0.0848953	0.233043	0.855982	1	0.208333	0.321429	-0.113095	-0.38911	0.16292	0.546496	1	0.0833333	0.0714286	0.0119048	-0.146036	0.169846	1	1	0.0652174	0.1	-0.0347826	-0.268724	0.199159	1	1	0.282609	0.2	0.0826087	-0.258251	0.423468	0.888111	1	0.111111	0.113208	-0.00209644	-0.111394	0.107201	1	1	0.0333333	0.0943396	-0.0610063	-0.16299	0.0409777	0.247492	1	0.10177	0.181818	-0.0800483	-0.177651	0.0175545	0.0816669	0.701519	0.0486726	0.0909091	-0.0422365	-0.116423	0.0319504	0.251667	0.677694	0.294118	0.15	0.144118	-0.177508	0.465743	0.50889	1	0	0.15	-0.15	-0.360902	0.0609023	0.288435	1	0.162162	0.1	0.0621622	-0.220633	0.344958	1	1	0.297297	0.3	-0.0027027	-0.325344	0.319938	1	1	0.245763	0.175439	0.0703241	-0.0427456	0.183394	0.2497	0.940985	0.0423729	0.0175439	0.024829	-0.0274038	0.0770618	0.470673	0.985052
PDE6D	ENSG00000156973	2	232597135	232650982	0.0740741	0	0.0740741	-0.0848953	0.233043	0.855982	1	0.0740741	0	0.0740741	-0.0848953	0.233043	0.855982	1	0.208333	0.321429	-0.113095	-0.38911	0.16292	0.546496	1	0.0833333	0.0714286	0.0119048	-0.146036	0.169846	1	1	0.0652174	0.1	-0.0347826	-0.268724	0.199159	1	1	0.282609	0.2	0.0826087	-0.258251	0.423468	0.888111	1	0.111111	0.113208	-0.00209644	-0.111394	0.107201	1	1	0.0333333	0.0943396	-0.0610063	-0.16299	0.0409777	0.247492	1	0.10177	0.181818	-0.0800483	-0.177651	0.0175545	0.0816669	0.701519	0.0530973	0.102273	-0.0491754	-0.126801	0.0284506	0.188466	0.608473	0.235294	0.15	0.0852941	-0.224359	0.394947	0.811087	1	0	0.15	-0.15	-0.360902	0.0609023	0.288435	1	0.162162	0.1	0.0621622	-0.220633	0.344958	1	1	0.27027	0.3	-0.0297297	-0.377496	0.318036	1	1	0.245763	0.175439	0.0703241	-0.0427456	0.183394	0.2497	0.940985	0.0423729	0.0175439	0.024829	-0.0274038	0.0770618	0.470673	0.985052
COPS7B	ENSG00000144524	2	232646381	232673963	0.0740741	0	0.0740741	-0.0848953	0.233043	0.855982	1	0.0740741	0	0.0740741	-0.0848953	0.233043	0.855982	1	0.208333	0.321429	-0.113095	-0.38911	0.16292	0.546496	1	0.0833333	0.0714286	0.0119048	-0.146036	0.169846	1	1	0.0652174	0.1	-0.0347826	-0.268724	0.199159	1	1	0.282609	0.2	0.0826087	-0.258251	0.423468	0.888111	1	0.111111	0.113208	-0.00209644	-0.111394	0.107201	1	1	0.0333333	0.0943396	-0.0610063	-0.16299	0.0409777	0.247492	1	0.10177	0.181818	-0.0800483	-0.177651	0.0175545	0.0816669	0.701519	0.0530973	0.102273	-0.0491754	-0.126801	0.0284506	0.188466	0.608473	0.235294	0.15	0.0852941	-0.224359	0.394947	0.811087	1	0	0.15	-0.15	-0.360902	0.0609023	0.288435	1	0.162162	0.1	0.0621622	-0.220633	0.344958	1	1	0.27027	0.3	-0.0297297	-0.377496	0.318036	1	1	0.237288	0.166667	0.0706215	-0.0408219	0.182065	0.240164	0.940985	0.0423729	0.0263158	0.0160571	-0.0393039	0.0714181	0.756387	1
NPPC	ENSG00000163273	2	232786530	232791113	0.0740741	0	0.0740741	-0.0848953	0.233043	0.855982	1	0.0740741	0	0.0740741	-0.0848953	0.233043	0.855982	1	0.208333	0.321429	-0.113095	-0.38911	0.16292	0.546496	1	0.0833333	0.0714286	0.0119048	-0.146036	0.169846	1	1	0.0652174	0.1	-0.0347826	-0.268724	0.199159	1	1	0.282609	0.2	0.0826087	-0.258251	0.423468	0.888111	1	0.111111	0.113208	-0.00209644	-0.111394	0.107201	1	1	0.0333333	0.0943396	-0.0610063	-0.16299	0.0409777	0.247492	1	0.10177	0.181818	-0.0800483	-0.177651	0.0175545	0.0816669	0.701519	0.0530973	0.102273	-0.0491754	-0.126801	0.0284506	0.188466	0.608473	0.235294	0.15	0.0852941	-0.224359	0.394947	0.811087	1	0	0.15	-0.15	-0.360902	0.0609023	0.288435	1	0.162162	0.1	0.0621622	-0.220633	0.344958	1	1	0.27027	0.3	-0.0297297	-0.377496	0.318036	1	1	0.220339	0.166667	0.0536723	-0.0563053	0.16365	0.385639	0.962181	0.0423729	0.0350877	0.00728516	-0.0496171	0.0641874	1	1
DIS3L2	ENSG00000144535	2	232825955	233209060	0.0740741	0	0.0740741	-0.0848953	0.233043	0.855982	1	0.0740741	0	0.0740741	-0.0848953	0.233043	0.855982	1	0.208333	0.357143	-0.14881	-0.42812	0.1305	0.382238	1	0.0833333	0.0714286	0.0119048	-0.146036	0.169846	1	1	0.0652174	0.1	-0.0347826	-0.268724	0.199159	1	1	0.282609	0.3	-0.0173913	-0.347195	0.312412	1	1	0.111111	0.113208	-0.00209644	-0.111394	0.107201	1	1	0.0333333	0.0943396	-0.0610063	-0.16299	0.0409777	0.247492	1	0.10177	0.181818	-0.0800483	-0.177651	0.0175545	0.0816669	0.701519	0.0575221	0.102273	-0.0447506	-0.122855	0.0333533	0.250501	0.677694	0.235294	0.15	0.0852941	-0.224359	0.394947	0.811087	1	0	0.15	-0.15	-0.360902	0.0609023	0.288435	1	0.162162	0.1	0.0621622	-0.220633	0.344958	1	1	0.27027	0.3	-0.0297297	-0.377496	0.318036	1	1	0.220339	0.175439	0.0449004	-0.0660321	0.155833	0.488408	0.971019	0.0423729	0.0438596	-0.00148677	-0.0552622	0.0522887	1	1
ALPP	ENSG00000163283	2	233243244	233247599	0.0740741	0	0.0740741	-0.0848953	0.233043	0.855982	1	0.0740741	0	0.0740741	-0.0848953	0.233043	0.855982	1	0.208333	0.357143	-0.14881	-0.42812	0.1305	0.382238	1	0.0833333	0.0714286	0.0119048	-0.146036	0.169846	1	1	0.0652174	0.1	-0.0347826	-0.268724	0.199159	1	1	0.282609	0.2	0.0826087	-0.258251	0.423468	0.888111	1	0.111111	0.113208	-0.00209644	-0.111394	0.107201	1	1	0.0333333	0.0943396	-0.0610063	-0.16299	0.0409777	0.247492	1	0.10177	0.147727	-0.0459574	-0.137815	0.0459004	0.341703	0.958971	0.0530973	0.102273	-0.0491754	-0.126801	0.0284506	0.188466	0.608473	0.235294	0.15	0.0852941	-0.224359	0.394947	0.811087	1	0	0.15	-0.15	-0.360902	0.0609023	0.288435	1	0.162162	0.1	0.0621622	-0.220633	0.344958	1	1	0.27027	0.3	-0.0297297	-0.377496	0.318036	1	1	0.211864	0.175439	0.0364258	-0.0737382	0.14659	0.592359	1	0.0423729	0.0438596	-0.00148677	-0.0552622	0.0522887	1	1
ALPPL2	ENSG00000163286	2	233271553	233275424	0.0740741	0	0.0740741	-0.0848953	0.233043	0.855982	1	0.0740741	0	0.0740741	-0.0848953	0.233043	0.855982	1	0.208333	0.357143	-0.14881	-0.42812	0.1305	0.382238	1	0.0833333	0.0714286	0.0119048	-0.146036	0.169846	1	1	0.0652174	0.1	-0.0347826	-0.268724	0.199159	1	1	0.282609	0.2	0.0826087	-0.258251	0.423468	0.888111	1	0.111111	0.113208	-0.00209644	-0.111394	0.107201	1	1	0.0333333	0.0943396	-0.0610063	-0.16299	0.0409777	0.247492	1	0.10177	0.147727	-0.0459574	-0.137815	0.0459004	0.341703	0.958971	0.0530973	0.102273	-0.0491754	-0.126801	0.0284506	0.188466	0.608473	0.235294	0.15	0.0852941	-0.224359	0.394947	0.811087	1	0	0.15	-0.15	-0.360902	0.0609023	0.288435	1	0.162162	0.1	0.0621622	-0.220633	0.344958	1	1	0.27027	0.3	-0.0297297	-0.377496	0.318036	1	1	0.211864	0.175439	0.0364258	-0.0737382	0.14659	0.592359	1	0.0423729	0.0438596	-0.00148677	-0.0552622	0.0522887	1	1
ALPI	ENSG00000163295	2	233320833	233324742	0.0740741	0	0.0740741	-0.0848953	0.233043	0.855982	1	0.0740741	0	0.0740741	-0.0848953	0.233043	0.855982	1	0.208333	0.357143	-0.14881	-0.42812	0.1305	0.382238	1	0.0833333	0.0714286	0.0119048	-0.146036	0.169846	1	1	0.0652174	0.1	-0.0347826	-0.268724	0.199159	1	1	0.282609	0.2	0.0826087	-0.258251	0.423468	0.888111	1	0.111111	0.113208	-0.00209644	-0.111394	0.107201	1	1	0.0333333	0.0943396	-0.0610063	-0.16299	0.0409777	0.247492	1	0.10177	0.147727	-0.0459574	-0.137815	0.0459004	0.341703	0.958971	0.0530973	0.102273	-0.0491754	-0.126801	0.0284506	0.188466	0.608473	0.235294	0.15	0.0852941	-0.224359	0.394947	0.811087	1	0	0.15	-0.15	-0.360902	0.0609023	0.288435	1	0.162162	0.1	0.0621622	-0.220633	0.344958	1	1	0.27027	0.3	-0.0297297	-0.377496	0.318036	1	1	0.211864	0.175439	0.0364258	-0.0737382	0.14659	0.592359	1	0.0423729	0.0438596	-0.00148677	-0.0552622	0.0522887	1	1
ECEL1	ENSG00000171551	2	233344537	233352538	0.0740741	0	0.0740741	-0.0848953	0.233043	0.855982	1	0.0740741	0	0.0740741	-0.0848953	0.233043	0.855982	1	0.208333	0.357143	-0.14881	-0.42812	0.1305	0.382238	1	0.0833333	0.0714286	0.0119048	-0.146036	0.169846	1	1	0.0652174	0.1	-0.0347826	-0.268724	0.199159	1	1	0.282609	0.2	0.0826087	-0.258251	0.423468	0.888111	1	0.111111	0.113208	-0.00209644	-0.111394	0.107201	1	1	0.0333333	0.0943396	-0.0610063	-0.16299	0.0409777	0.247492	1	0.10177	0.147727	-0.0459574	-0.137815	0.0459004	0.341703	0.958971	0.0530973	0.102273	-0.0491754	-0.126801	0.0284506	0.188466	0.608473	0.235294	0.15	0.0852941	-0.224359	0.394947	0.811087	1	0	0.15	-0.15	-0.360902	0.0609023	0.288435	1	0.162162	0.1	0.0621622	-0.220633	0.344958	1	1	0.27027	0.3	-0.0297297	-0.377496	0.318036	1	1	0.211864	0.175439	0.0364258	-0.0737382	0.14659	0.592359	1	0.0423729	0.0438596	-0.00148677	-0.0552622	0.0522887	1	1
PRSS56	ENSG00000237412	2	233385173	233390422	0.0740741	0	0.0740741	-0.0848953	0.233043	0.855982	1	0.0740741	0	0.0740741	-0.0848953	0.233043	0.855982	1	0.208333	0.357143	-0.14881	-0.42812	0.1305	0.382238	1	0.0833333	0.0714286	0.0119048	-0.146036	0.169846	1	1	0.0652174	0.1	-0.0347826	-0.268724	0.199159	1	1	0.282609	0.2	0.0826087	-0.258251	0.423468	0.888111	1	0.111111	0.113208	-0.00209644	-0.111394	0.107201	1	1	0.0333333	0.0943396	-0.0610063	-0.16299	0.0409777	0.247492	1	0.10177	0.147727	-0.0459574	-0.137815	0.0459004	0.341703	0.958971	0.0530973	0.102273	-0.0491754	-0.126801	0.0284506	0.188466	0.608473	0.235294	0.15	0.0852941	-0.224359	0.394947	0.811087	1	0	0.15	-0.15	-0.360902	0.0609023	0.288435	1	0.162162	0.1	0.0621622	-0.220633	0.344958	1	1	0.27027	0.3	-0.0297297	-0.377496	0.318036	1	1	0.211864	0.175439	0.0364258	-0.0737382	0.14659	0.592359	1	0.0423729	0.0438596	-0.00148677	-0.0552622	0.0522887	1	1
CHRND	ENSG00000135902	2	233390703	233401377	0.0740741	0	0.0740741	-0.0848953	0.233043	0.855982	1	0.0740741	0	0.0740741	-0.0848953	0.233043	0.855982	1	0.208333	0.357143	-0.14881	-0.42812	0.1305	0.382238	1	0.0833333	0.0714286	0.0119048	-0.146036	0.169846	1	1	0.0652174	0.1	-0.0347826	-0.268724	0.199159	1	1	0.282609	0.2	0.0826087	-0.258251	0.423468	0.888111	1	0.111111	0.113208	-0.00209644	-0.111394	0.107201	1	1	0.0333333	0.0943396	-0.0610063	-0.16299	0.0409777	0.247492	1	0.10177	0.147727	-0.0459574	-0.137815	0.0459004	0.341703	0.958971	0.0530973	0.102273	-0.0491754	-0.126801	0.0284506	0.188466	0.608473	0.235294	0.15	0.0852941	-0.224359	0.394947	0.811087	1	0	0.15	-0.15	-0.360902	0.0609023	0.288435	1	0.162162	0.1	0.0621622	-0.220633	0.344958	1	1	0.27027	0.3	-0.0297297	-0.377496	0.318036	1	1	0.211864	0.175439	0.0364258	-0.0737382	0.14659	0.592359	1	0.0423729	0.0438596	-0.00148677	-0.0552622	0.0522887	1	1
CHRNG	ENSG00000196811	2	233404437	233411113	0.0740741	0	0.0740741	-0.0848953	0.233043	0.855982	1	0.0740741	0	0.0740741	-0.0848953	0.233043	0.855982	1	0.208333	0.357143	-0.14881	-0.42812	0.1305	0.382238	1	0.0833333	0.0714286	0.0119048	-0.146036	0.169846	1	1	0.0652174	0.1	-0.0347826	-0.268724	0.199159	1	1	0.282609	0.2	0.0826087	-0.258251	0.423468	0.888111	1	0.111111	0.113208	-0.00209644	-0.111394	0.107201	1	1	0.0333333	0.0943396	-0.0610063	-0.16299	0.0409777	0.247492	1	0.10177	0.147727	-0.0459574	-0.137815	0.0459004	0.341703	0.958971	0.0530973	0.102273	-0.0491754	-0.126801	0.0284506	0.188466	0.608473	0.235294	0.15	0.0852941	-0.224359	0.394947	0.811087	1	0	0.15	-0.15	-0.360902	0.0609023	0.288435	1	0.162162	0.1	0.0621622	-0.220633	0.344958	1	1	0.27027	0.3	-0.0297297	-0.377496	0.318036	1	1	0.220339	0.175439	0.0449004	-0.0660321	0.155833	0.488408	0.971019	0.0423729	0.0438596	-0.00148677	-0.0552622	0.0522887	1	1
TIGD1	ENSG00000221944	2	233412779	233415226	0.0740741	0	0.0740741	-0.0848953	0.233043	0.855982	1	0.0740741	0	0.0740741	-0.0848953	0.233043	0.855982	1	0.208333	0.321429	-0.113095	-0.38911	0.16292	0.546496	1	0.0833333	0.0714286	0.0119048	-0.146036	0.169846	1	1	0.0652174	0.1	-0.0347826	-0.268724	0.199159	1	1	0.282609	0.2	0.0826087	-0.258251	0.423468	0.888111	1	0.111111	0.113208	-0.00209644	-0.111394	0.107201	1	1	0.0333333	0.0943396	-0.0610063	-0.16299	0.0409777	0.247492	1	0.10177	0.147727	-0.0459574	-0.137815	0.0459004	0.341703	0.958971	0.0530973	0.113636	-0.060539	-0.1409	0.0198222	0.100715	0.422635	0.235294	0.15	0.0852941	-0.224359	0.394947	0.811087	1	0	0.15	-0.15	-0.360902	0.0609023	0.288435	1	0.162162	0.1	0.0621622	-0.220633	0.344958	1	1	0.27027	0.3	-0.0297297	-0.377496	0.318036	1	1	0.220339	0.175439	0.0449004	-0.0660321	0.155833	0.488408	0.971019	0.0423729	0.0438596	-0.00148677	-0.0552622	0.0522887	1	1
EIF4E2	ENSG00000135930	2	233414762	233448354	0.0740741	0	0.0740741	-0.0848953	0.233043	0.855982	1	0.0740741	0	0.0740741	-0.0848953	0.233043	0.855982	1	0.208333	0.321429	-0.113095	-0.38911	0.16292	0.546496	1	0.0833333	0.0714286	0.0119048	-0.146036	0.169846	1	1	0.0652174	0.1	-0.0347826	-0.268724	0.199159	1	1	0.282609	0.2	0.0826087	-0.258251	0.423468	0.888111	1	0.111111	0.113208	-0.00209644	-0.111394	0.107201	1	1	0.0333333	0.0943396	-0.0610063	-0.16299	0.0409777	0.247492	1	0.10177	0.147727	-0.0459574	-0.137815	0.0459004	0.341703	0.958971	0.0530973	0.113636	-0.060539	-0.1409	0.0198222	0.100715	0.422635	0.235294	0.15	0.0852941	-0.224359	0.394947	0.811087	1	0	0.15	-0.15	-0.360902	0.0609023	0.288435	1	0.162162	0.1	0.0621622	-0.220633	0.344958	1	1	0.27027	0.3	-0.0297297	-0.377496	0.318036	1	1	0.220339	0.175439	0.0449004	-0.0660321	0.155833	0.488408	0.971019	0.0423729	0.0438596	-0.00148677	-0.0552622	0.0522887	1	1
EFHD1	ENSG00000115468	2	233470767	233547491	0.0740741	0	0.0740741	-0.0848953	0.233043	0.855982	1	0.0740741	0	0.0740741	-0.0848953	0.233043	0.855982	1	0.208333	0.321429	-0.113095	-0.38911	0.16292	0.546496	1	0.0833333	0.0714286	0.0119048	-0.146036	0.169846	1	1	0.0652174	0.1	-0.0347826	-0.268724	0.199159	1	1	0.282609	0.2	0.0826087	-0.258251	0.423468	0.888111	1	0.111111	0.113208	-0.00209644	-0.111394	0.107201	1	1	0.0333333	0.0943396	-0.0610063	-0.16299	0.0409777	0.247492	1	0.10177	0.147727	-0.0459574	-0.137815	0.0459004	0.341703	0.958971	0.0530973	0.113636	-0.060539	-0.1409	0.0198222	0.100715	0.422635	0.235294	0.15	0.0852941	-0.224359	0.394947	0.811087	1	0	0.15	-0.15	-0.360902	0.0609023	0.288435	1	0.162162	0.1	0.0621622	-0.220633	0.344958	1	1	0.27027	0.3	-0.0297297	-0.377496	0.318036	1	1	0.220339	0.175439	0.0449004	-0.0660321	0.155833	0.488408	0.971019	0.0423729	0.0438596	-0.00148677	-0.0552622	0.0522887	1	1
GIGYF2	ENSG00000204120	2	233562009	233725285	0.0740741	0	0.0740741	-0.0848953	0.233043	0.855982	1	0.0740741	0	0.0740741	-0.0848953	0.233043	0.855982	1	0.208333	0.357143	-0.14881	-0.42812	0.1305	0.382238	1	0.0833333	0.0714286	0.0119048	-0.146036	0.169846	1	1	0.0652174	0.1	-0.0347826	-0.268724	0.199159	1	1	0.282609	0.2	0.0826087	-0.258251	0.423468	0.888111	1	0.111111	0.113208	-0.00209644	-0.111394	0.107201	1	1	0.0333333	0.0943396	-0.0610063	-0.16299	0.0409777	0.247492	1	0.10177	0.147727	-0.0459574	-0.137815	0.0459004	0.341703	0.958971	0.0530973	0.113636	-0.060539	-0.1409	0.0198222	0.100715	0.422635	0.235294	0.15	0.0852941	-0.224359	0.394947	0.811087	1	0	0.15	-0.15	-0.360902	0.0609023	0.288435	1	0.162162	0.1	0.0621622	-0.220633	0.344958	1	1	0.27027	0.3	-0.0297297	-0.377496	0.318036	1	1	0.220339	0.184211	0.0361285	-0.0757249	0.147982	0.6023	1	0.0508475	0.0438596	0.00698781	-0.0546285	0.0686041	1	1
KCNJ13	ENSG00000115474	2	233631174	233641278	0.0740741	0	0.0740741	-0.0848953	0.233043	0.855982	1	0.0740741	0	0.0740741	-0.0848953	0.233043	0.855982	1	0.208333	0.357143	-0.14881	-0.42812	0.1305	0.382238	1	0.0833333	0.0714286	0.0119048	-0.146036	0.169846	1	1	0.0652174	0.1	-0.0347826	-0.268724	0.199159	1	1	0.282609	0.2	0.0826087	-0.258251	0.423468	0.888111	1	0.111111	0.113208	-0.00209644	-0.111394	0.107201	1	1	0.0333333	0.0943396	-0.0610063	-0.16299	0.0409777	0.247492	1	0.10177	0.147727	-0.0459574	-0.137815	0.0459004	0.341703	0.958971	0.0530973	0.113636	-0.060539	-0.1409	0.0198222	0.100715	0.422635	0.235294	0.15	0.0852941	-0.224359	0.394947	0.811087	1	0	0.15	-0.15	-0.360902	0.0609023	0.288435	1	0.135135	0.1	0.0351351	-0.216119	0.286389	1	1	0.27027	0.3	-0.0297297	-0.377496	0.318036	1	1	0.220339	0.184211	0.0361285	-0.0757249	0.147982	0.6023	1	0.0423729	0.0350877	0.00728516	-0.0496171	0.0641874	1	1
C2orf82	ENSG00000182600	2	233721980	233743418	0.0740741	0	0.0740741	-0.0848953	0.233043	0.855982	1	0.0740741	0	0.0740741	-0.0848953	0.233043	0.855982	1	0.208333	0.321429	-0.113095	-0.38911	0.16292	0.546496	1	0.0833333	0.0714286	0.0119048	-0.146036	0.169846	1	1	0.0652174	0.1	-0.0347826	-0.268724	0.199159	1	1	0.282609	0.2	0.0826087	-0.258251	0.423468	0.888111	1	0.111111	0.113208	-0.00209644	-0.111394	0.107201	1	1	0.0333333	0.0943396	-0.0610063	-0.16299	0.0409777	0.247492	1	0.10177	0.147727	-0.0459574	-0.137815	0.0459004	0.341703	0.958971	0.0530973	0.113636	-0.060539	-0.1409	0.0198222	0.100715	0.422635	0.235294	0.15	0.0852941	-0.224359	0.394947	0.811087	1	0	0.15	-0.15	-0.360902	0.0609023	0.288435	1	0.108108	0.1	0.00810811	-0.211149	0.227365	1	1	0.27027	0.3	-0.0297297	-0.377496	0.318036	1	1	0.211864	0.175439	0.0364258	-0.0737382	0.14659	0.592359	1	0.059322	0.0350877	0.0242343	-0.038772	0.0872406	0.575928	1
NGEF	ENSG00000066248	2	233743396	233877982	0.0740741	0	0.0740741	-0.0848953	0.233043	0.855982	1	0.0740741	0	0.0740741	-0.0848953	0.233043	0.855982	1	0.208333	0.357143	-0.14881	-0.42812	0.1305	0.382238	1	0.0833333	0.0714286	0.0119048	-0.146036	0.169846	1	1	0.0652174	0.1	-0.0347826	-0.268724	0.199159	1	1	0.282609	0.2	0.0826087	-0.258251	0.423468	0.888111	1	0.111111	0.113208	-0.00209644	-0.111394	0.107201	1	1	0.0333333	0.0943396	-0.0610063	-0.16299	0.0409777	0.247492	1	0.10177	0.147727	-0.0459574	-0.137815	0.0459004	0.341703	0.958971	0.0530973	0.113636	-0.060539	-0.1409	0.0198222	0.100715	0.422635	0.235294	0.15	0.0852941	-0.224359	0.394947	0.811087	1	0	0.15	-0.15	-0.360902	0.0609023	0.288435	1	0.108108	0.1	0.00810811	-0.211149	0.227365	1	1	0.27027	0.3	-0.0297297	-0.377496	0.318036	1	1	0.211864	0.175439	0.0364258	-0.0737382	0.14659	0.592359	1	0.059322	0.0350877	0.0242343	-0.038772	0.0872406	0.575928	1
AC106876.2	ENSG00000222001	2	233877324	233880595	0.0740741	0	0.0740741	-0.0848953	0.233043	0.855982	1	0.0740741	0	0.0740741	-0.0848953	0.233043	0.855982	1	0.208333	0.357143	-0.14881	-0.42812	0.1305	0.382238	1	0.0833333	0.0714286	0.0119048	-0.146036	0.169846	1	1	0.0652174	0.1	-0.0347826	-0.268724	0.199159	1	1	0.282609	0.2	0.0826087	-0.258251	0.423468	0.888111	1	0.111111	0.113208	-0.00209644	-0.111394	0.107201	1	1	0.0333333	0.0943396	-0.0610063	-0.16299	0.0409777	0.247492	1	0.10177	0.147727	-0.0459574	-0.137815	0.0459004	0.341703	0.958971	0.0530973	0.113636	-0.060539	-0.1409	0.0198222	0.100715	0.422635	0.235294	0.15	0.0852941	-0.224359	0.394947	0.811087	1	0	0.15	-0.15	-0.360902	0.0609023	0.288435	1	0.108108	0.1	0.00810811	-0.211149	0.227365	1	1	0.27027	0.3	-0.0297297	-0.377496	0.318036	1	1	0.211864	0.175439	0.0364258	-0.0737382	0.14659	0.592359	1	0.059322	0.0263158	0.0330062	-0.0273865	0.093399	0.360604	0.965327
NEU2	ENSG00000115488	2	233897382	233899767	0.0740741	0	0.0740741	-0.0848953	0.233043	0.855982	1	0.0740741	0	0.0740741	-0.0848953	0.233043	0.855982	1	0.208333	0.357143	-0.14881	-0.42812	0.1305	0.382238	1	0.0833333	0.0714286	0.0119048	-0.146036	0.169846	1	1	0.0434783	0.1	-0.0565217	-0.308098	0.195054	1	1	0.282609	0.2	0.0826087	-0.258251	0.423468	0.888111	1	0.111111	0.113208	-0.00209644	-0.111394	0.107201	1	1	0.0333333	0.0943396	-0.0610063	-0.16299	0.0409777	0.247492	1	0.10177	0.147727	-0.0459574	-0.137815	0.0459004	0.341703	0.958971	0.0530973	0.113636	-0.060539	-0.1409	0.0198222	0.100715	0.422635	0.235294	0.15	0.0852941	-0.224359	0.394947	0.811087	1	0	0.15	-0.15	-0.360902	0.0609023	0.288435	1	0.108108	0.1	0.00810811	-0.211149	0.227365	1	1	0.27027	0.3	-0.0297297	-0.377496	0.318036	1	1	0.211864	0.175439	0.0364258	-0.0737382	0.14659	0.592359	1	0.059322	0.0263158	0.0330062	-0.0273865	0.093399	0.360604	0.965327
INPP5D	ENSG00000168918	2	233924677	234116549	0.0740741	0	0.0740741	-0.0848953	0.233043	0.855982	1	0.0740741	0.0833333	-0.00925926	-0.203484	0.184965	1	1	0.208333	0.357143	-0.14881	-0.42812	0.1305	0.382238	1	0.0833333	0.0714286	0.0119048	-0.146036	0.169846	1	1	0.0434783	0.1	-0.0565217	-0.308098	0.195054	1	1	0.282609	0.2	0.0826087	-0.258251	0.423468	0.888111	1	0.111111	0.113208	-0.00209644	-0.111394	0.107201	1	1	0.0444444	0.0943396	-0.0498952	-0.154358	0.0545672	0.406462	1	0.10177	0.147727	-0.0459574	-0.137815	0.0459004	0.341703	0.958971	0.0530973	0.113636	-0.060539	-0.1409	0.0198222	0.100715	0.422635	0.235294	0.15	0.0852941	-0.224359	0.394947	0.811087	1	0	0.15	-0.15	-0.360902	0.0609023	0.288435	1	0.108108	0.1	0.00810811	-0.211149	0.227365	1	1	0.27027	0.3	-0.0297297	-0.377496	0.318036	1	1	0.220339	0.175439	0.0449004	-0.0660321	0.155833	0.488408	0.971019	0.0508475	0.0263158	0.0245317	-0.0334331	0.0824964	0.530448	1
ATG16L1	ENSG00000085978	2	234118697	234204320	0.0740741	0	0.0740741	-0.0848953	0.233043	0.855982	1	0.111111	0.0833333	0.0277778	-0.196229	0.251784	1	1	0.208333	0.357143	-0.14881	-0.42812	0.1305	0.382238	1	0.0833333	0.0714286	0.0119048	-0.146036	0.169846	1	1	0.0434783	0.1	-0.0565217	-0.308098	0.195054	1	1	0.282609	0.2	0.0826087	-0.258251	0.423468	0.888111	1	0.111111	0.113208	-0.00209644	-0.111394	0.107201	1	1	0.0444444	0.0943396	-0.0498952	-0.154358	0.0545672	0.406462	1	0.10177	0.147727	-0.0459574	-0.137815	0.0459004	0.341703	0.958971	0.0575221	0.125	-0.0674779	-0.150844	0.0158884	0.0742981	0.343209	0.235294	0.15	0.0852941	-0.224359	0.394947	0.811087	1	0	0.15	-0.15	-0.360902	0.0609023	0.288435	1	0.162162	0.1	0.0621622	-0.220633	0.344958	1	1	0.27027	0.3	-0.0297297	-0.377496	0.318036	1	1	0.220339	0.175439	0.0449004	-0.0660321	0.155833	0.488408	0.971019	0.0508475	0.0263158	0.0245317	-0.0334331	0.0824964	0.530448	1
SAG	ENSG00000130561	2	234216462	234255701	0.0740741	0	0.0740741	-0.0848953	0.233043	0.855982	1	0.111111	0.0833333	0.0277778	-0.196229	0.251784	1	1	0.208333	0.321429	-0.113095	-0.38911	0.16292	0.546496	1	0.0833333	0.0714286	0.0119048	-0.146036	0.169846	1	1	0.0434783	0.1	-0.0565217	-0.308098	0.195054	1	1	0.282609	0.2	0.0826087	-0.258251	0.423468	0.888111	1	0.111111	0.113208	-0.00209644	-0.111394	0.107201	1	1	0.0444444	0.0943396	-0.0498952	-0.154358	0.0545672	0.406462	1	0.10177	0.147727	-0.0459574	-0.137815	0.0459004	0.341703	0.958971	0.0575221	0.125	-0.0674779	-0.150844	0.0158884	0.0742981	0.343209	0.235294	0.15	0.0852941	-0.224359	0.394947	0.811087	1	0	0.15	-0.15	-0.360902	0.0609023	0.288435	1	0.162162	0.1	0.0621622	-0.220633	0.344958	1	1	0.27027	0.3	-0.0297297	-0.377496	0.318036	1	1	0.220339	0.175439	0.0449004	-0.0660321	0.155833	0.488408	0.971019	0.059322	0.0263158	0.0330062	-0.0273865	0.093399	0.360604	0.965327
DGKD	ENSG00000077044	2	234263153	234380750	0.111111	0	0.111111	-0.0676151	0.289837	0.581738	1	0.111111	0.0833333	0.0277778	-0.196229	0.251784	1	1	0.208333	0.321429	-0.113095	-0.38911	0.16292	0.546496	1	0.0833333	0.0714286	0.0119048	-0.146036	0.169846	1	1	0.0434783	0.1	-0.0565217	-0.308098	0.195054	1	1	0.282609	0.2	0.0826087	-0.258251	0.423468	0.888111	1	0.111111	0.113208	-0.00209644	-0.111394	0.107201	1	1	0.0444444	0.0943396	-0.0498952	-0.154358	0.0545672	0.406462	1	0.10177	0.147727	-0.0459574	-0.137815	0.0459004	0.341703	0.958971	0.0575221	0.125	-0.0674779	-0.150844	0.0158884	0.0742981	0.343209	0.235294	0.15	0.0852941	-0.224359	0.394947	0.811087	1	0	0.15	-0.15	-0.360902	0.0609023	0.288435	1	0.162162	0.1	0.0621622	-0.220633	0.344958	1	1	0.27027	0.3	-0.0297297	-0.377496	0.318036	1	1	0.220339	0.175439	0.0449004	-0.0660321	0.155833	0.488408	0.971019	0.059322	0.0263158	0.0330062	-0.0273865	0.093399	0.360604	0.965327
USP40	ENSG00000085982	2	234384166	234475428	0.0740741	0	0.0740741	-0.0848953	0.233043	0.855982	1	0.111111	0.0833333	0.0277778	-0.196229	0.251784	1	1	0.208333	0.321429	-0.113095	-0.38911	0.16292	0.546496	1	0.0833333	0.0714286	0.0119048	-0.146036	0.169846	1	1	0.0434783	0.1	-0.0565217	-0.308098	0.195054	1	1	0.282609	0.2	0.0826087	-0.258251	0.423468	0.888111	1	0.111111	0.113208	-0.00209644	-0.111394	0.107201	1	1	0.0444444	0.0943396	-0.0498952	-0.154358	0.0545672	0.406462	1	0.10177	0.147727	-0.0459574	-0.137815	0.0459004	0.341703	0.958971	0.0575221	0.125	-0.0674779	-0.150844	0.0158884	0.0742981	0.343209	0.235294	0.1	0.135294	-0.159836	0.430424	0.505937	1	0	0.2	-0.2	-0.429716	0.0297163	0.155235	1	0.189189	0.1	0.0891892	-0.199045	0.377423	0.847987	1	0.27027	0.3	-0.0297297	-0.377496	0.318036	1	1	0.220339	0.175439	0.0449004	-0.0660321	0.155833	0.488408	0.971019	0.059322	0.0263158	0.0330062	-0.0273865	0.093399	0.360604	0.965327
UGT1A1	ENSG00000241635	2	234526291	234681956	0.0740741	0	0.0740741	-0.0848953	0.233043	0.855982	1	0.111111	0.0833333	0.0277778	-0.196229	0.251784	1	1	0.208333	0.321429	-0.113095	-0.38911	0.16292	0.546496	1	0.0833333	0.0714286	0.0119048	-0.146036	0.169846	1	1	0.0434783	0.1	-0.0565217	-0.308098	0.195054	1	1	0.282609	0.2	0.0826087	-0.258251	0.423468	0.888111	1	0.111111	0.113208	-0.00209644	-0.111394	0.107201	1	1	0.0444444	0.0943396	-0.0498952	-0.154358	0.0545672	0.406462	1	0.10177	0.147727	-0.0459574	-0.137815	0.0459004	0.341703	0.958971	0.0575221	0.125	-0.0674779	-0.150844	0.0158884	0.0742981	0.343209	0.235294	0.1	0.135294	-0.159836	0.430424	0.505937	1	0	0.2	-0.2	-0.429716	0.0297163	0.155235	1	0.189189	0.1	0.0891892	-0.199045	0.377423	0.847987	1	0.27027	0.3	-0.0297297	-0.377496	0.318036	1	1	0.228814	0.175439	0.053375	-0.0582975	0.165047	0.396529	0.962181	0.059322	0.0263158	0.0330062	-0.0273865	0.093399	0.360604	0.965327
UGT1A10	ENSG00000242515	2	234545100	234681951	0.0740741	0	0.0740741	-0.0848953	0.233043	0.855982	1	0.111111	0.0833333	0.0277778	-0.196229	0.251784	1	1	0.208333	0.321429	-0.113095	-0.38911	0.16292	0.546496	1	0.0833333	0.0714286	0.0119048	-0.146036	0.169846	1	1	0.0434783	0.1	-0.0565217	-0.308098	0.195054	1	1	0.282609	0.2	0.0826087	-0.258251	0.423468	0.888111	1	0.111111	0.113208	-0.00209644	-0.111394	0.107201	1	1	0.0444444	0.0943396	-0.0498952	-0.154358	0.0545672	0.406462	1	0.10177	0.147727	-0.0459574	-0.137815	0.0459004	0.341703	0.958971	0.0575221	0.125	-0.0674779	-0.150844	0.0158884	0.0742981	0.343209	0.235294	0.1	0.135294	-0.159836	0.430424	0.505937	1	0	0.2	-0.2	-0.429716	0.0297163	0.155235	1	0.189189	0.1	0.0891892	-0.199045	0.377423	0.847987	1	0.27027	0.3	-0.0297297	-0.377496	0.318036	1	1	0.228814	0.175439	0.053375	-0.0582975	0.165047	0.396529	0.962181	0.059322	0.0263158	0.0330062	-0.0273865	0.093399	0.360604	0.965327
UGT1A9	ENSG00000241119	2	234580499	234681946	0.0740741	0	0.0740741	-0.0848953	0.233043	0.855982	1	0.111111	0.0833333	0.0277778	-0.196229	0.251784	1	1	0.208333	0.321429	-0.113095	-0.38911	0.16292	0.546496	1	0.0833333	0.0714286	0.0119048	-0.146036	0.169846	1	1	0.0434783	0.1	-0.0565217	-0.308098	0.195054	1	1	0.282609	0.2	0.0826087	-0.258251	0.423468	0.888111	1	0.111111	0.113208	-0.00209644	-0.111394	0.107201	1	1	0.0444444	0.0943396	-0.0498952	-0.154358	0.0545672	0.406462	1	0.10177	0.147727	-0.0459574	-0.137815	0.0459004	0.341703	0.958971	0.0575221	0.125	-0.0674779	-0.150844	0.0158884	0.0742981	0.343209	0.235294	0.1	0.135294	-0.159836	0.430424	0.505937	1	0	0.2	-0.2	-0.429716	0.0297163	0.155235	1	0.189189	0.1	0.0891892	-0.199045	0.377423	0.847987	1	0.27027	0.3	-0.0297297	-0.377496	0.318036	1	1	0.228814	0.175439	0.053375	-0.0582975	0.165047	0.396529	0.962181	0.059322	0.0263158	0.0330062	-0.0273865	0.093399	0.360604	0.965327
UGT1A7	ENSG00000244122	2	234590584	234681945	0.0740741	0	0.0740741	-0.0848953	0.233043	0.855982	1	0.111111	0.0833333	0.0277778	-0.196229	0.251784	1	1	0.208333	0.321429	-0.113095	-0.38911	0.16292	0.546496	1	0.0833333	0.0714286	0.0119048	-0.146036	0.169846	1	1	0.0434783	0.1	-0.0565217	-0.308098	0.195054	1	1	0.282609	0.2	0.0826087	-0.258251	0.423468	0.888111	1	0.111111	0.113208	-0.00209644	-0.111394	0.107201	1	1	0.0444444	0.0943396	-0.0498952	-0.154358	0.0545672	0.406462	1	0.10177	0.147727	-0.0459574	-0.137815	0.0459004	0.341703	0.958971	0.0575221	0.125	-0.0674779	-0.150844	0.0158884	0.0742981	0.343209	0.235294	0.1	0.135294	-0.159836	0.430424	0.505937	1	0	0.2	-0.2	-0.429716	0.0297163	0.155235	1	0.189189	0.1	0.0891892	-0.199045	0.377423	0.847987	1	0.27027	0.3	-0.0297297	-0.377496	0.318036	1	1	0.228814	0.175439	0.053375	-0.0582975	0.165047	0.396529	0.962181	0.059322	0.0263158	0.0330062	-0.0273865	0.093399	0.360604	0.965327
UGT1A6	ENSG00000167165	2	234600253	234681946	0.0740741	0	0.0740741	-0.0848953	0.233043	0.855982	1	0.111111	0.0833333	0.0277778	-0.196229	0.251784	1	1	0.208333	0.321429	-0.113095	-0.38911	0.16292	0.546496	1	0.0833333	0.0714286	0.0119048	-0.146036	0.169846	1	1	0.0434783	0.1	-0.0565217	-0.308098	0.195054	1	1	0.282609	0.2	0.0826087	-0.258251	0.423468	0.888111	1	0.111111	0.113208	-0.00209644	-0.111394	0.107201	1	1	0.0444444	0.0943396	-0.0498952	-0.154358	0.0545672	0.406462	1	0.10177	0.147727	-0.0459574	-0.137815	0.0459004	0.341703	0.958971	0.0575221	0.125	-0.0674779	-0.150844	0.0158884	0.0742981	0.343209	0.235294	0.1	0.135294	-0.159836	0.430424	0.505937	1	0	0.2	-0.2	-0.429716	0.0297163	0.155235	1	0.189189	0.1	0.0891892	-0.199045	0.377423	0.847987	1	0.27027	0.3	-0.0297297	-0.377496	0.318036	1	1	0.228814	0.175439	0.053375	-0.0582975	0.165047	0.396529	0.962181	0.059322	0.0263158	0.0330062	-0.0273865	0.093399	0.360604	0.965327
UGT1A5	ENSG00000240224	2	234621638	234681945	0.0740741	0	0.0740741	-0.0848953	0.233043	0.855982	1	0.0740741	0.0833333	-0.00925926	-0.203484	0.184965	1	1	0.208333	0.321429	-0.113095	-0.38911	0.16292	0.546496	1	0.0833333	0.0714286	0.0119048	-0.146036	0.169846	1	1	0.0434783	0.1	-0.0565217	-0.308098	0.195054	1	1	0.282609	0.2	0.0826087	-0.258251	0.423468	0.888111	1	0.111111	0.113208	-0.00209644	-0.111394	0.107201	1	1	0.0444444	0.0943396	-0.0498952	-0.154358	0.0545672	0.406462	1	0.10177	0.147727	-0.0459574	-0.137815	0.0459004	0.341703	0.958971	0.0575221	0.125	-0.0674779	-0.150844	0.0158884	0.0742981	0.343209	0.235294	0.1	0.135294	-0.159836	0.430424	0.505937	1	0	0.2	-0.2	-0.429716	0.0297163	0.155235	1	0.189189	0.1	0.0891892	-0.199045	0.377423	0.847987	1	0.27027	0.3	-0.0297297	-0.377496	0.318036	1	1	0.228814	0.175439	0.053375	-0.0582975	0.165047	0.396529	0.962181	0.059322	0.0263158	0.0330062	-0.0273865	0.093399	0.360604	0.965327
UGT1A4	ENSG00000244474	2	234627424	234681945	0.0740741	0	0.0740741	-0.0848953	0.233043	0.855982	1	0.0740741	0.0833333	-0.00925926	-0.203484	0.184965	1	1	0.208333	0.321429	-0.113095	-0.38911	0.16292	0.546496	1	0.0833333	0.0714286	0.0119048	-0.146036	0.169846	1	1	0.0434783	0.1	-0.0565217	-0.308098	0.195054	1	1	0.282609	0.2	0.0826087	-0.258251	0.423468	0.888111	1	0.111111	0.113208	-0.00209644	-0.111394	0.107201	1	1	0.0444444	0.0943396	-0.0498952	-0.154358	0.0545672	0.406462	1	0.10177	0.147727	-0.0459574	-0.137815	0.0459004	0.341703	0.958971	0.0575221	0.125	-0.0674779	-0.150844	0.0158884	0.0742981	0.343209	0.235294	0.1	0.135294	-0.159836	0.430424	0.505937	1	0	0.2	-0.2	-0.429716	0.0297163	0.155235	1	0.189189	0.1	0.0891892	-0.199045	0.377423	0.847987	1	0.27027	0.3	-0.0297297	-0.377496	0.318036	1	1	0.228814	0.175439	0.053375	-0.0582975	0.165047	0.396529	0.962181	0.059322	0.0263158	0.0330062	-0.0273865	0.093399	0.360604	0.965327
UGT1A3	ENSG00000243135	2	234637754	234681945	0.0740741	0	0.0740741	-0.0848953	0.233043	0.855982	1	0.0740741	0.0833333	-0.00925926	-0.203484	0.184965	1	1	0.208333	0.321429	-0.113095	-0.38911	0.16292	0.546496	1	0.0833333	0.0714286	0.0119048	-0.146036	0.169846	1	1	0.0434783	0.1	-0.0565217	-0.308098	0.195054	1	1	0.282609	0.2	0.0826087	-0.258251	0.423468	0.888111	1	0.111111	0.113208	-0.00209644	-0.111394	0.107201	1	1	0.0444444	0.0943396	-0.0498952	-0.154358	0.0545672	0.406462	1	0.10177	0.147727	-0.0459574	-0.137815	0.0459004	0.341703	0.958971	0.0575221	0.125	-0.0674779	-0.150844	0.0158884	0.0742981	0.343209	0.235294	0.1	0.135294	-0.159836	0.430424	0.505937	1	0	0.2	-0.2	-0.429716	0.0297163	0.155235	1	0.189189	0.1	0.0891892	-0.199045	0.377423	0.847987	1	0.27027	0.3	-0.0297297	-0.377496	0.318036	1	1	0.228814	0.175439	0.053375	-0.0582975	0.165047	0.396529	0.962181	0.059322	0.0263158	0.0330062	-0.0273865	0.093399	0.360604	0.965327
UGT1A8	ENSG00000242366	2	234668894	234681945	0.0740741	0	0.0740741	-0.0848953	0.233043	0.855982	1	0.0740741	0.0833333	-0.00925926	-0.203484	0.184965	1	1	0.208333	0.321429	-0.113095	-0.38911	0.16292	0.546496	1	0.0833333	0.0714286	0.0119048	-0.146036	0.169846	1	1	0.0434783	0.1	-0.0565217	-0.308098	0.195054	1	1	0.282609	0.2	0.0826087	-0.258251	0.423468	0.888111	1	0.111111	0.113208	-0.00209644	-0.111394	0.107201	1	1	0.0444444	0.0943396	-0.0498952	-0.154358	0.0545672	0.406462	1	0.10177	0.147727	-0.0459574	-0.137815	0.0459004	0.341703	0.958971	0.0575221	0.125	-0.0674779	-0.150844	0.0158884	0.0742981	0.343209	0.235294	0.1	0.135294	-0.159836	0.430424	0.505937	1	0	0.2	-0.2	-0.429716	0.0297163	0.155235	1	0.189189	0.1	0.0891892	-0.199045	0.377423	0.847987	1	0.27027	0.3	-0.0297297	-0.377496	0.318036	1	1	0.228814	0.175439	0.053375	-0.0582975	0.165047	0.396529	0.962181	0.059322	0.0263158	0.0330062	-0.0273865	0.093399	0.360604	0.965327
MROH2A	ENSG00000185038	2	234684370	234742069	0.0740741	0	0.0740741	-0.0848953	0.233043	0.855982	1	0.0740741	0.0833333	-0.00925926	-0.203484	0.184965	1	1	0.208333	0.321429	-0.113095	-0.38911	0.16292	0.546496	1	0.0833333	0.0714286	0.0119048	-0.146036	0.169846	1	1	0.0434783	0.1	-0.0565217	-0.308098	0.195054	1	1	0.282609	0.2	0.0826087	-0.258251	0.423468	0.888111	1	0.111111	0.113208	-0.00209644	-0.111394	0.107201	1	1	0.0444444	0.0943396	-0.0498952	-0.154358	0.0545672	0.406462	1	0.10177	0.147727	-0.0459574	-0.137815	0.0459004	0.341703	0.958971	0.0575221	0.125	-0.0674779	-0.150844	0.0158884	0.0742981	0.343209	0.235294	0.1	0.135294	-0.159836	0.430424	0.505937	1	0	0.2	-0.2	-0.429716	0.0297163	0.155235	1	0.189189	0.1	0.0891892	-0.199045	0.377423	0.847987	1	0.27027	0.3	-0.0297297	-0.377496	0.318036	1	1	0.228814	0.175439	0.053375	-0.0582975	0.165047	0.396529	0.962181	0.059322	0.0263158	0.0330062	-0.0273865	0.093399	0.360604	0.965327
HJURP	ENSG00000123485	2	234742062	234763212	0.0740741	0	0.0740741	-0.0848953	0.233043	0.855982	1	0.0740741	0.0833333	-0.00925926	-0.203484	0.184965	1	1	0.208333	0.321429	-0.113095	-0.38911	0.16292	0.546496	1	0.0833333	0.0714286	0.0119048	-0.146036	0.169846	1	1	0.0434783	0.1	-0.0565217	-0.308098	0.195054	1	1	0.282609	0.2	0.0826087	-0.258251	0.423468	0.888111	1	0.111111	0.113208	-0.00209644	-0.111394	0.107201	1	1	0.0333333	0.0943396	-0.0610063	-0.16299	0.0409777	0.247492	1	0.106195	0.147727	-0.0415326	-0.133744	0.0506791	0.406348	1	0.0575221	0.125	-0.0674779	-0.150844	0.0158884	0.0742981	0.343209	0.235294	0.1	0.135294	-0.159836	0.430424	0.505937	1	0	0.2	-0.2	-0.429716	0.0297163	0.155235	1	0.189189	0.1	0.0891892	-0.199045	0.377423	0.847987	1	0.27027	0.3	-0.0297297	-0.377496	0.318036	1	1	0.228814	0.175439	0.053375	-0.0582975	0.165047	0.396529	0.962181	0.059322	0.0263158	0.0330062	-0.0273865	0.093399	0.360604	0.965327
TRPM8	ENSG00000144481	2	234826043	234928166	0.0740741	0	0.0740741	-0.0848953	0.233043	0.855982	1	0.0740741	0.0833333	-0.00925926	-0.203484	0.184965	1	1	0.208333	0.321429	-0.113095	-0.38911	0.16292	0.546496	1	0.0833333	0.0714286	0.0119048	-0.146036	0.169846	1	1	0.0434783	0.1	-0.0565217	-0.308098	0.195054	1	1	0.282609	0.2	0.0826087	-0.258251	0.423468	0.888111	1	0.111111	0.113208	-0.00209644	-0.111394	0.107201	1	1	0.0333333	0.0943396	-0.0610063	-0.16299	0.0409777	0.247492	1	0.106195	0.147727	-0.0415326	-0.133744	0.0506791	0.406348	1	0.0619469	0.125	-0.0630531	-0.146857	0.0207507	0.104878	0.438306	0.235294	0.1	0.135294	-0.159836	0.430424	0.505937	1	0	0.2	-0.2	-0.429716	0.0297163	0.155235	1	0.189189	0.1	0.0891892	-0.199045	0.377423	0.847987	1	0.27027	0.3	-0.0297297	-0.377496	0.318036	1	1	0.228814	0.175439	0.053375	-0.0582975	0.165047	0.396529	0.962181	0.059322	0.0263158	0.0330062	-0.0273865	0.093399	0.360604	0.965327
SPP2	ENSG00000072080	2	234959323	234985778	0.0740741	0	0.0740741	-0.0848953	0.233043	0.855982	1	0.0740741	0.0833333	-0.00925926	-0.203484	0.184965	1	1	0.208333	0.321429	-0.113095	-0.38911	0.16292	0.546496	1	0.0833333	0.0714286	0.0119048	-0.146036	0.169846	1	1	0.0434783	0.1	-0.0565217	-0.308098	0.195054	1	1	0.282609	0.2	0.0826087	-0.258251	0.423468	0.888111	1	0.111111	0.113208	-0.00209644	-0.111394	0.107201	1	1	0.0333333	0.0943396	-0.0610063	-0.16299	0.0409777	0.247492	1	0.10177	0.147727	-0.0459574	-0.137815	0.0459004	0.341703	0.958971	0.0619469	0.125	-0.0630531	-0.146857	0.0207507	0.104878	0.438306	0.235294	0.1	0.135294	-0.159836	0.430424	0.505937	1	0	0.2	-0.2	-0.429716	0.0297163	0.155235	1	0.189189	0.1	0.0891892	-0.199045	0.377423	0.847987	1	0.27027	0.3	-0.0297297	-0.377496	0.318036	1	1	0.228814	0.184211	0.044603	-0.0679838	0.15719	0.498823	0.97493	0.059322	0.0263158	0.0330062	-0.0273865	0.093399	0.360604	0.965327
ARL4C	ENSG00000188042	2	235401685	235405697	0.0740741	0	0.0740741	-0.0848953	0.233043	0.855982	1	0.0740741	0.0833333	-0.00925926	-0.203484	0.184965	1	1	0.208333	0.357143	-0.14881	-0.42812	0.1305	0.382238	1	0.0833333	0.0714286	0.0119048	-0.146036	0.169846	1	1	0.0434783	0.1	-0.0565217	-0.308098	0.195054	1	1	0.304348	0.2	0.104348	-0.237847	0.446543	0.782672	1	0.111111	0.113208	-0.00209644	-0.111394	0.107201	1	1	0.0333333	0.0943396	-0.0610063	-0.16299	0.0409777	0.247492	1	0.10177	0.159091	-0.057321	-0.151202	0.03656	0.222441	0.873623	0.0619469	0.125	-0.0630531	-0.146857	0.0207507	0.104878	0.438306	0.235294	0.1	0.135294	-0.159836	0.430424	0.505937	1	0	0.2	-0.2	-0.429716	0.0297163	0.155235	1	0.189189	0.1	0.0891892	-0.199045	0.377423	0.847987	1	0.27027	0.3	-0.0297297	-0.377496	0.318036	1	1	0.228814	0.184211	0.044603	-0.0679838	0.15719	0.498823	0.97493	0.059322	0.0263158	0.0330062	-0.0273865	0.093399	0.360604	0.965327
SH3BP4	ENSG00000130147	2	235860617	235964358	0.0740741	0	0.0740741	-0.0848953	0.233043	0.855982	1	0.0740741	0.0833333	-0.00925926	-0.203484	0.184965	1	1	0.208333	0.357143	-0.14881	-0.42812	0.1305	0.382238	1	0.0833333	0.107143	-0.0238095	-0.20684	0.159221	1	1	0.0434783	0.1	-0.0565217	-0.308098	0.195054	1	1	0.304348	0.2	0.104348	-0.237847	0.446543	0.782672	1	0.111111	0.113208	-0.00209644	-0.111394	0.107201	1	1	0.0333333	0.0943396	-0.0610063	-0.16299	0.0409777	0.247492	1	0.10177	0.181818	-0.0800483	-0.177651	0.0175545	0.0816669	0.701519	0.0619469	0.125	-0.0630531	-0.146857	0.0207507	0.104878	0.438306	0.235294	0.1	0.135294	-0.159836	0.430424	0.505937	1	0	0.2	-0.2	-0.429716	0.0297163	0.155235	1	0.189189	0.1	0.0891892	-0.199045	0.377423	0.847987	1	0.27027	0.3	-0.0297297	-0.377496	0.318036	1	1	0.228814	0.184211	0.044603	-0.0679838	0.15719	0.498823	0.97493	0.059322	0.0175439	0.0417782	-0.0158089	0.0993652	0.191074	0.908713
AGAP1	ENSG00000157985	2	236402733	237040444	0.0740741	0	0.0740741	-0.0848953	0.233043	0.855982	1	0.0740741	0.0833333	-0.00925926	-0.203484	0.184965	1	1	0.208333	0.321429	-0.113095	-0.38911	0.16292	0.546496	1	0.0833333	0.0714286	0.0119048	-0.146036	0.169846	1	1	0.0434783	0.1	-0.0565217	-0.308098	0.195054	1	1	0.326087	0.3	0.026087	-0.314678	0.366852	1	1	0.111111	0.113208	-0.00209644	-0.111394	0.107201	1	1	0.0333333	0.0943396	-0.0610063	-0.16299	0.0409777	0.247492	1	0.10177	0.170455	-0.0686846	-0.164478	0.027109	0.137976	0.810883	0.0663717	0.125	-0.0586283	-0.142863	0.0256061	0.142884	0.52882	0.235294	0.1	0.135294	-0.159836	0.430424	0.505937	1	0	0.2	-0.2	-0.429716	0.0297163	0.155235	1	0.189189	0.1	0.0891892	-0.199045	0.377423	0.847987	1	0.27027	0.3	-0.0297297	-0.377496	0.318036	1	1	0.228814	0.184211	0.044603	-0.0679838	0.15719	0.498823	0.97493	0.0677966	0.0175439	0.0502528	-0.0097346	0.11024	0.118558	0.847939
AC064874.1	ENSG00000222007	2	236682499	236692031	0.0740741	0	0.0740741	-0.0848953	0.233043	0.855982	1	0.0740741	0.0833333	-0.00925926	-0.203484	0.184965	1	1	0.208333	0.321429	-0.113095	-0.38911	0.16292	0.546496	1	0.0833333	0.0714286	0.0119048	-0.146036	0.169846	1	1	0.0434783	0.1	-0.0565217	-0.308098	0.195054	1	1	0.304348	0.3	0.00434783	-0.31361	0.322306	1	1	0.111111	0.113208	-0.00209644	-0.111394	0.107201	1	1	0.0333333	0.0943396	-0.0610063	-0.16299	0.0409777	0.247492	1	0.10177	0.170455	-0.0686846	-0.164478	0.027109	0.137976	0.810883	0.0663717	0.125	-0.0586283	-0.142863	0.0256061	0.142884	0.52882	0.235294	0.1	0.135294	-0.159836	0.430424	0.505937	1	0	0.2	-0.2	-0.429716	0.0297163	0.155235	1	0.189189	0.1	0.0891892	-0.199045	0.377423	0.847987	1	0.27027	0.3	-0.0297297	-0.377496	0.318036	1	1	0.220339	0.184211	0.0361285	-0.0757249	0.147982	0.6023	1	0.0677966	0.0175439	0.0502528	-0.0097346	0.11024	0.118558	0.847939
GBX2	ENSG00000168505	2	237073879	237077012	0.0740741	0	0.0740741	-0.0848953	0.233043	0.855982	1	0.0740741	0.0833333	-0.00925926	-0.203484	0.184965	1	1	0.208333	0.321429	-0.113095	-0.38911	0.16292	0.546496	1	0.0833333	0.0714286	0.0119048	-0.146036	0.169846	1	1	0.0434783	0.1	-0.0565217	-0.308098	0.195054	1	1	0.304348	0.3	0.00434783	-0.31361	0.322306	1	1	0.111111	0.113208	-0.00209644	-0.111394	0.107201	1	1	0.0333333	0.0943396	-0.0610063	-0.16299	0.0409777	0.247492	1	0.10177	0.170455	-0.0686846	-0.164478	0.027109	0.137976	0.810883	0.0575221	0.125	-0.0674779	-0.150844	0.0158884	0.0742981	0.343209	0.235294	0.1	0.135294	-0.159836	0.430424	0.505937	1	0	0.2	-0.2	-0.429716	0.0297163	0.155235	1	0.189189	0.1	0.0891892	-0.199045	0.377423	0.847987	1	0.27027	0.3	-0.0297297	-0.377496	0.318036	1	1	0.220339	0.184211	0.0361285	-0.0757249	0.147982	0.6023	1	0.0677966	0.0175439	0.0502528	-0.0097346	0.11024	0.118558	0.847939
ASB18	ENSG00000182177	2	237102095	237173052	0.0740741	0	0.0740741	-0.0848953	0.233043	0.855982	1	0.111111	0.0833333	0.0277778	-0.196229	0.251784	1	1	0.208333	0.321429	-0.113095	-0.38911	0.16292	0.546496	1	0.0833333	0.0714286	0.0119048	-0.146036	0.169846	1	1	0.0434783	0.1	-0.0565217	-0.308098	0.195054	1	1	0.304348	0.3	0.00434783	-0.31361	0.322306	1	1	0.111111	0.113208	-0.00209644	-0.111394	0.107201	1	1	0.0333333	0.0943396	-0.0610063	-0.16299	0.0409777	0.247492	1	0.10177	0.170455	-0.0686846	-0.164478	0.027109	0.137976	0.810883	0.0575221	0.125	-0.0674779	-0.150844	0.0158884	0.0742981	0.343209	0.235294	0.1	0.135294	-0.159836	0.430424	0.505937	1	0	0.2	-0.2	-0.429716	0.0297163	0.155235	1	0.189189	0.1	0.0891892	-0.199045	0.377423	0.847987	1	0.27027	0.3	-0.0297297	-0.377496	0.318036	1	1	0.220339	0.184211	0.0361285	-0.0757249	0.147982	0.6023	1	0.0677966	0.0350877	0.0327089	-0.0324682	0.0978859	0.407602	0.975714
IQCA1	ENSG00000132321	2	237232794	237416185	0.0740741	0	0.0740741	-0.0848953	0.233043	0.855982	1	0.111111	0.0833333	0.0277778	-0.196229	0.251784	1	1	0.208333	0.321429	-0.113095	-0.38911	0.16292	0.546496	1	0.0833333	0.0714286	0.0119048	-0.146036	0.169846	1	1	0.0434783	0.1	-0.0565217	-0.308098	0.195054	1	1	0.304348	0.3	0.00434783	-0.31361	0.322306	1	1	0.111111	0.113208	-0.00209644	-0.111394	0.107201	1	1	0.0333333	0.0943396	-0.0610063	-0.16299	0.0409777	0.247492	1	0.10177	0.170455	-0.0686846	-0.164478	0.027109	0.137976	0.810883	0.0575221	0.125	-0.0674779	-0.150844	0.0158884	0.0742981	0.343209	0.235294	0.1	0.135294	-0.159836	0.430424	0.505937	1	0	0.2	-0.2	-0.429716	0.0297163	0.155235	1	0.189189	0.1	0.0891892	-0.199045	0.377423	0.847987	1	0.27027	0.3	-0.0297297	-0.377496	0.318036	1	1	0.228814	0.184211	0.044603	-0.0679838	0.15719	0.498823	0.97493	0.0677966	0.0438596	0.023937	-0.043598	0.0914719	0.612142	1
ACKR3	ENSG00000144476	2	237476430	237491001	0.0740741	0	0.0740741	-0.0848953	0.233043	0.855982	1	0.111111	0.0833333	0.0277778	-0.196229	0.251784	1	1	0.208333	0.321429	-0.113095	-0.38911	0.16292	0.546496	1	0.0833333	0.0714286	0.0119048	-0.146036	0.169846	1	1	0.0434783	0.1	-0.0565217	-0.308098	0.195054	1	1	0.304348	0.3	0.00434783	-0.31361	0.322306	1	1	0.111111	0.113208	-0.00209644	-0.111394	0.107201	1	1	0.0333333	0.0943396	-0.0610063	-0.16299	0.0409777	0.247492	1	0.10177	0.159091	-0.057321	-0.151202	0.03656	0.222441	0.873623	0.0575221	0.136364	-0.0788415	-0.164597	0.00691438	0.0369947	0.207198	0.235294	0.15	0.0852941	-0.224359	0.394947	0.811087	1	0	0.2	-0.2	-0.429716	0.0297163	0.155235	1	0.189189	0.1	0.0891892	-0.199045	0.377423	0.847987	1	0.27027	0.3	-0.0297297	-0.377496	0.318036	1	1	0.228814	0.184211	0.044603	-0.0679838	0.15719	0.498823	0.97493	0.0677966	0.0438596	0.023937	-0.043598	0.0914719	0.612142	1
COPS8	ENSG00000198612	2	237993955	238009109	0.0740741	0	0.0740741	-0.0848953	0.233043	0.855982	1	0.0740741	0.0833333	-0.00925926	-0.203484	0.184965	1	1	0.208333	0.321429	-0.113095	-0.38911	0.16292	0.546496	1	0.0833333	0.0714286	0.0119048	-0.146036	0.169846	1	1	0.0434783	0.1	-0.0565217	-0.308098	0.195054	1	1	0.304348	0.2	0.104348	-0.237847	0.446543	0.782672	1	0.111111	0.113208	-0.00209644	-0.111394	0.107201	1	1	0.0333333	0.0943396	-0.0610063	-0.16299	0.0409777	0.247492	1	0.10177	0.170455	-0.0686846	-0.164478	0.027109	0.137976	0.810883	0.0575221	0.136364	-0.0788415	-0.164597	0.00691438	0.0369947	0.207198	0.235294	0.15	0.0852941	-0.224359	0.394947	0.811087	1	0	0.2	-0.2	-0.429716	0.0297163	0.155235	1	0.216216	0.1	0.116216	-0.1757	0.408132	0.707057	1	0.243243	0.3	-0.0567568	-0.429396	0.315883	1	1	0.228814	0.184211	0.044603	-0.0679838	0.15719	0.498823	0.97493	0.0762712	0.0350877	0.0411835	-0.0260442	0.108411	0.28102	0.944251
AC112715.2	ENSG00000224132	2	238165734	238166319	0.0740741	0	0.0740741	-0.0848953	0.233043	0.855982	1	0.0740741	0.0833333	-0.00925926	-0.203484	0.184965	1	1	0.208333	0.321429	-0.113095	-0.38911	0.16292	0.546496	1	0.0833333	0.0714286	0.0119048	-0.146036	0.169846	1	1	0.0434783	0.1	-0.0565217	-0.308098	0.195054	1	1	0.282609	0.2	0.0826087	-0.258251	0.423468	0.888111	1	0.111111	0.113208	-0.00209644	-0.111394	0.107201	1	1	0.0333333	0.0943396	-0.0610063	-0.16299	0.0409777	0.247492	1	0.10177	0.170455	-0.0686846	-0.164478	0.027109	0.137976	0.810883	0.0575221	0.136364	-0.0788415	-0.164597	0.00691438	0.0369947	0.207198	0.235294	0.15	0.0852941	-0.224359	0.394947	0.811087	1	0	0.2	-0.2	-0.429716	0.0297163	0.155235	1	0.189189	0.1	0.0891892	-0.199045	0.377423	0.847987	1	0.27027	0.3	-0.0297297	-0.377496	0.318036	1	1	0.228814	0.184211	0.044603	-0.0679838	0.15719	0.498823	0.97493	0.0847458	0.0350877	0.049658	-0.0195122	0.118828	0.189455	0.908713
COL6A3	ENSG00000163359	2	238232646	238323018	0.0740741	0	0.0740741	-0.0848953	0.233043	0.855982	1	0.0740741	0.0833333	-0.00925926	-0.203484	0.184965	1	1	0.208333	0.321429	-0.113095	-0.38911	0.16292	0.546496	1	0.0833333	0.0714286	0.0119048	-0.146036	0.169846	1	1	0.0434783	0.1	-0.0565217	-0.308098	0.195054	1	1	0.282609	0.2	0.0826087	-0.258251	0.423468	0.888111	1	0.111111	0.113208	-0.00209644	-0.111394	0.107201	1	1	0.0333333	0.0943396	-0.0610063	-0.16299	0.0409777	0.247492	1	0.10177	0.170455	-0.0686846	-0.164478	0.027109	0.137976	0.810883	0.0575221	0.147727	-0.0902051	-0.178209	-0.00220118	0.0174526	0.118769	0.235294	0.15	0.0852941	-0.224359	0.394947	0.811087	1	0	0.2	-0.2	-0.429716	0.0297163	0.155235	1	0.189189	0.1	0.0891892	-0.199045	0.377423	0.847987	1	0.27027	0.3	-0.0297297	-0.377496	0.318036	1	1	0.228814	0.184211	0.044603	-0.0679838	0.15719	0.498823	0.97493	0.0847458	0.0350877	0.049658	-0.0195122	0.118828	0.189455	0.908713
AC112721.1	ENSG00000222022	2	238330063	238333919	0.0740741	0	0.0740741	-0.0848953	0.233043	0.855982	1	0.0740741	0.0833333	-0.00925926	-0.203484	0.184965	1	1	0.208333	0.321429	-0.113095	-0.38911	0.16292	0.546496	1	0.0833333	0.0714286	0.0119048	-0.146036	0.169846	1	1	0.0434783	0.1	-0.0565217	-0.308098	0.195054	1	1	0.282609	0.2	0.0826087	-0.258251	0.423468	0.888111	1	0.111111	0.113208	-0.00209644	-0.111394	0.107201	1	1	0.0333333	0.0943396	-0.0610063	-0.16299	0.0409777	0.247492	1	0.10177	0.170455	-0.0686846	-0.164478	0.027109	0.137976	0.810883	0.0575221	0.147727	-0.0902051	-0.178209	-0.00220118	0.0174526	0.118769	0.235294	0.15	0.0852941	-0.224359	0.394947	0.811087	1	0	0.2	-0.2	-0.429716	0.0297163	0.155235	1	0.189189	0.1	0.0891892	-0.199045	0.377423	0.847987	1	0.27027	0.3	-0.0297297	-0.377496	0.318036	1	1	0.228814	0.184211	0.044603	-0.0679838	0.15719	0.498823	0.97493	0.0847458	0.0350877	0.049658	-0.0195122	0.118828	0.189455	0.908713
MLPH	ENSG00000115648	2	238394071	238463961	0.0740741	0	0.0740741	-0.0848953	0.233043	0.855982	1	0.0740741	0.0833333	-0.00925926	-0.203484	0.184965	1	1	0.208333	0.321429	-0.113095	-0.38911	0.16292	0.546496	1	0.0833333	0.0714286	0.0119048	-0.146036	0.169846	1	1	0.0434783	0.1	-0.0565217	-0.308098	0.195054	1	1	0.282609	0.2	0.0826087	-0.258251	0.423468	0.888111	1	0.111111	0.113208	-0.00209644	-0.111394	0.107201	1	1	0.0333333	0.0943396	-0.0610063	-0.16299	0.0409777	0.247492	1	0.0973451	0.170455	-0.0731094	-0.16856	0.022341	0.107444	0.76752	0.0619469	0.147727	-0.0857804	-0.174197	0.00263588	0.0270326	0.161754	0.235294	0.15	0.0852941	-0.224359	0.394947	0.811087	1	0	0.2	-0.2	-0.429716	0.0297163	0.155235	1	0.189189	0.1	0.0891892	-0.199045	0.377423	0.847987	1	0.27027	0.3	-0.0297297	-0.377496	0.318036	1	1	0.228814	0.184211	0.044603	-0.0679838	0.15719	0.498823	0.97493	0.0847458	0.0350877	0.049658	-0.0195122	0.118828	0.189455	0.908713
PRLH	ENSG00000071677	2	238475217	238475818	0.0740741	0	0.0740741	-0.0848953	0.233043	0.855982	1	0.0740741	0.0833333	-0.00925926	-0.203484	0.184965	1	1	0.208333	0.321429	-0.113095	-0.38911	0.16292	0.546496	1	0.0833333	0.0714286	0.0119048	-0.146036	0.169846	1	1	0.0434783	0.1	-0.0565217	-0.308098	0.195054	1	1	0.282609	0.2	0.0826087	-0.258251	0.423468	0.888111	1	0.111111	0.113208	-0.00209644	-0.111394	0.107201	1	1	0.0333333	0.0943396	-0.0610063	-0.16299	0.0409777	0.247492	1	0.0973451	0.170455	-0.0731094	-0.16856	0.022341	0.107444	0.76752	0.0619469	0.147727	-0.0857804	-0.174197	0.00263588	0.0270326	0.161754	0.235294	0.15	0.0852941	-0.224359	0.394947	0.811087	1	0	0.2	-0.2	-0.429716	0.0297163	0.155235	1	0.189189	0.1	0.0891892	-0.199045	0.377423	0.847987	1	0.27027	0.3	-0.0297297	-0.377496	0.318036	1	1	0.228814	0.184211	0.044603	-0.0679838	0.15719	0.498823	0.97493	0.0847458	0.0350877	0.049658	-0.0195122	0.118828	0.189455	0.908713
RAB17	ENSG00000124839	2	238482965	238510257	0.0740741	0	0.0740741	-0.0848953	0.233043	0.855982	1	0.0740741	0.0833333	-0.00925926	-0.203484	0.184965	1	1	0.208333	0.321429	-0.113095	-0.38911	0.16292	0.546496	1	0.0833333	0.0714286	0.0119048	-0.146036	0.169846	1	1	0.0434783	0.1	-0.0565217	-0.308098	0.195054	1	1	0.282609	0.2	0.0826087	-0.258251	0.423468	0.888111	1	0.111111	0.113208	-0.00209644	-0.111394	0.107201	1	1	0.0333333	0.0943396	-0.0610063	-0.16299	0.0409777	0.247492	1	0.0973451	0.170455	-0.0731094	-0.16856	0.022341	0.107444	0.76752	0.0619469	0.147727	-0.0857804	-0.174197	0.00263588	0.0270326	0.161754	0.235294	0.15	0.0852941	-0.224359	0.394947	0.811087	1	0	0.2	-0.2	-0.429716	0.0297163	0.155235	1	0.189189	0.1	0.0891892	-0.199045	0.377423	0.847987	1	0.27027	0.3	-0.0297297	-0.377496	0.318036	1	1	0.228814	0.184211	0.044603	-0.0679838	0.15719	0.498823	0.97493	0.0847458	0.0350877	0.049658	-0.0195122	0.118828	0.189455	0.908713
AC104667.3	ENSG00000234949	2	238499663	238504624	0.0740741	0	0.0740741	-0.0848953	0.233043	0.855982	1	0.0740741	0.0833333	-0.00925926	-0.203484	0.184965	1	1	0.208333	0.321429	-0.113095	-0.38911	0.16292	0.546496	1	0.0833333	0.0714286	0.0119048	-0.146036	0.169846	1	1	0.0434783	0.1	-0.0565217	-0.308098	0.195054	1	1	0.282609	0.2	0.0826087	-0.258251	0.423468	0.888111	1	0.111111	0.113208	-0.00209644	-0.111394	0.107201	1	1	0.0333333	0.0943396	-0.0610063	-0.16299	0.0409777	0.247492	1	0.0973451	0.170455	-0.0731094	-0.16856	0.022341	0.107444	0.76752	0.0619469	0.147727	-0.0857804	-0.174197	0.00263588	0.0270326	0.161754	0.235294	0.15	0.0852941	-0.224359	0.394947	0.811087	1	0	0.2	-0.2	-0.429716	0.0297163	0.155235	1	0.189189	0.1	0.0891892	-0.199045	0.377423	0.847987	1	0.27027	0.3	-0.0297297	-0.377496	0.318036	1	1	0.228814	0.184211	0.044603	-0.0679838	0.15719	0.498823	0.97493	0.0847458	0.0350877	0.049658	-0.0195122	0.118828	0.189455	0.908713
LRRFIP1	ENSG00000124831	2	238536219	238722325	0.0740741	0	0.0740741	-0.0848953	0.233043	0.855982	1	0.0740741	0.0833333	-0.00925926	-0.203484	0.184965	1	1	0.208333	0.321429	-0.113095	-0.38911	0.16292	0.546496	1	0.0833333	0.0714286	0.0119048	-0.146036	0.169846	1	1	0.0434783	0.1	-0.0565217	-0.308098	0.195054	1	1	0.282609	0.2	0.0826087	-0.258251	0.423468	0.888111	1	0.111111	0.113208	-0.00209644	-0.111394	0.107201	1	1	0.0333333	0.0943396	-0.0610063	-0.16299	0.0409777	0.247492	1	0.10177	0.170455	-0.0686846	-0.164478	0.027109	0.137976	0.810883	0.0619469	0.147727	-0.0857804	-0.174197	0.00263588	0.0270326	0.161754	0.235294	0.15	0.0852941	-0.224359	0.394947	0.811087	1	0	0.2	-0.2	-0.429716	0.0297163	0.155235	1	0.189189	0.1	0.0891892	-0.199045	0.377423	0.847987	1	0.27027	0.3	-0.0297297	-0.377496	0.318036	1	1	0.228814	0.184211	0.044603	-0.0679838	0.15719	0.498823	0.97493	0.0762712	0.0438596	0.0324115	-0.0370946	0.101918	0.446842	0.985052
RBM44	ENSG00000177483	2	238707032	238751451	0.0740741	0	0.0740741	-0.0848953	0.233043	0.855982	1	0.0740741	0.0833333	-0.00925926	-0.203484	0.184965	1	1	0.208333	0.321429	-0.113095	-0.38911	0.16292	0.546496	1	0.0833333	0.0714286	0.0119048	-0.146036	0.169846	1	1	0.0434783	0.1	-0.0565217	-0.308098	0.195054	1	1	0.282609	0.2	0.0826087	-0.258251	0.423468	0.888111	1	0.111111	0.113208	-0.00209644	-0.111394	0.107201	1	1	0.0333333	0.0943396	-0.0610063	-0.16299	0.0409777	0.247492	1	0.10177	0.170455	-0.0686846	-0.164478	0.027109	0.137976	0.810883	0.0575221	0.147727	-0.0902051	-0.178209	-0.00220118	0.0174526	0.118769	0.235294	0.15	0.0852941	-0.224359	0.394947	0.811087	1	0	0.2	-0.2	-0.429716	0.0297163	0.155235	1	0.189189	0.1	0.0891892	-0.199045	0.377423	0.847987	1	0.27027	0.3	-0.0297297	-0.377496	0.318036	1	1	0.228814	0.184211	0.044603	-0.0679838	0.15719	0.498823	0.97493	0.0677966	0.0438596	0.023937	-0.043598	0.0914719	0.612142	1
RAMP1	ENSG00000132329	2	238767536	238820756	0.0740741	0	0.0740741	-0.0848953	0.233043	0.855982	1	0.0740741	0.0833333	-0.00925926	-0.203484	0.184965	1	1	0.208333	0.321429	-0.113095	-0.38911	0.16292	0.546496	1	0.0833333	0.0714286	0.0119048	-0.146036	0.169846	1	1	0.0434783	0.1	-0.0565217	-0.308098	0.195054	1	1	0.282609	0.2	0.0826087	-0.258251	0.423468	0.888111	1	0.111111	0.113208	-0.00209644	-0.111394	0.107201	1	1	0.0333333	0.0943396	-0.0610063	-0.16299	0.0409777	0.247492	1	0.106195	0.170455	-0.0642599	-0.160392	0.031872	0.173793	0.810883	0.0575221	0.147727	-0.0902051	-0.178209	-0.00220118	0.0174526	0.118769	0.235294	0.15	0.0852941	-0.224359	0.394947	0.811087	1	0	0.2	-0.2	-0.429716	0.0297163	0.155235	1	0.189189	0.1	0.0891892	-0.199045	0.377423	0.847987	1	0.27027	0.3	-0.0297297	-0.377496	0.318036	1	1	0.228814	0.175439	0.053375	-0.0582975	0.165047	0.396529	0.962181	0.0677966	0.0438596	0.023937	-0.043598	0.0914719	0.612142	1
UBE2F	ENSG00000184182	2	238875469	238951236	0.0740741	0	0.0740741	-0.0848953	0.233043	0.855982	1	0.0740741	0.0833333	-0.00925926	-0.203484	0.184965	1	1	0.208333	0.321429	-0.113095	-0.38911	0.16292	0.546496	1	0.0833333	0.0714286	0.0119048	-0.146036	0.169846	1	1	0.0434783	0.1	-0.0565217	-0.308098	0.195054	1	1	0.282609	0.2	0.0826087	-0.258251	0.423468	0.888111	1	0.111111	0.113208	-0.00209644	-0.111394	0.107201	1	1	0.0333333	0.0943396	-0.0610063	-0.16299	0.0409777	0.247492	1	0.10177	0.170455	-0.0686846	-0.164478	0.027109	0.137976	0.810883	0.0575221	0.147727	-0.0902051	-0.178209	-0.00220118	0.0174526	0.118769	0.235294	0.15	0.0852941	-0.224359	0.394947	0.811087	1	0	0.2	-0.2	-0.429716	0.0297163	0.155235	1	0.189189	0.1	0.0891892	-0.199045	0.377423	0.847987	1	0.27027	0.3	-0.0297297	-0.377496	0.318036	1	1	0.237288	0.175439	0.0618495	-0.0505352	0.174234	0.31705	0.944838	0.0677966	0.0438596	0.023937	-0.043598	0.0914719	0.612142	1
UBE2F-SCLY	ENSG00000258984	2	238875656	239008053	0.0740741	0	0.0740741	-0.0848953	0.233043	0.855982	1	0.0740741	0.0833333	-0.00925926	-0.203484	0.184965	1	1	0.208333	0.321429	-0.113095	-0.38911	0.16292	0.546496	1	0.0833333	0.0714286	0.0119048	-0.146036	0.169846	1	1	0.0434783	0.1	-0.0565217	-0.308098	0.195054	1	1	0.282609	0.2	0.0826087	-0.258251	0.423468	0.888111	1	0.111111	0.113208	-0.00209644	-0.111394	0.107201	1	1	0.0333333	0.0943396	-0.0610063	-0.16299	0.0409777	0.247492	1	0.10177	0.170455	-0.0686846	-0.164478	0.027109	0.137976	0.810883	0.0575221	0.147727	-0.0902051	-0.178209	-0.00220118	0.0174526	0.118769	0.235294	0.15	0.0852941	-0.224359	0.394947	0.811087	1	0	0.2	-0.2	-0.429716	0.0297163	0.155235	1	0.189189	0.1	0.0891892	-0.199045	0.377423	0.847987	1	0.27027	0.3	-0.0297297	-0.377496	0.318036	1	1	0.237288	0.175439	0.0618495	-0.0505352	0.174234	0.31705	0.944838	0.0677966	0.0438596	0.023937	-0.043598	0.0914719	0.612142	1
SCLY	ENSG00000132330	2	238969530	239008054	0.0740741	0	0.0740741	-0.0848953	0.233043	0.855982	1	0.0740741	0.0833333	-0.00925926	-0.203484	0.184965	1	1	0.208333	0.321429	-0.113095	-0.38911	0.16292	0.546496	1	0.0833333	0.0714286	0.0119048	-0.146036	0.169846	1	1	0.0434783	0.1	-0.0565217	-0.308098	0.195054	1	1	0.282609	0.2	0.0826087	-0.258251	0.423468	0.888111	1	0.111111	0.113208	-0.00209644	-0.111394	0.107201	1	1	0.0333333	0.0943396	-0.0610063	-0.16299	0.0409777	0.247492	1	0.10177	0.170455	-0.0686846	-0.164478	0.027109	0.137976	0.810883	0.0575221	0.147727	-0.0902051	-0.178209	-0.00220118	0.0174526	0.118769	0.235294	0.15	0.0852941	-0.224359	0.394947	0.811087	1	0	0.2	-0.2	-0.429716	0.0297163	0.155235	1	0.189189	0.1	0.0891892	-0.199045	0.377423	0.847987	1	0.27027	0.3	-0.0297297	-0.377496	0.318036	1	1	0.228814	0.175439	0.053375	-0.0582975	0.165047	0.396529	0.962181	0.0677966	0.0438596	0.023937	-0.043598	0.0914719	0.612142	1
ESPNL	ENSG00000144488	2	239008798	239041928	0.0740741	0	0.0740741	-0.0848953	0.233043	0.855982	1	0.0740741	0.0833333	-0.00925926	-0.203484	0.184965	1	1	0.208333	0.321429	-0.113095	-0.38911	0.16292	0.546496	1	0.0833333	0.0714286	0.0119048	-0.146036	0.169846	1	1	0.0434783	0.1	-0.0565217	-0.308098	0.195054	1	1	0.282609	0.2	0.0826087	-0.258251	0.423468	0.888111	1	0.111111	0.113208	-0.00209644	-0.111394	0.107201	1	1	0.0333333	0.0943396	-0.0610063	-0.16299	0.0409777	0.247492	1	0.10177	0.170455	-0.0686846	-0.164478	0.027109	0.137976	0.810883	0.0575221	0.147727	-0.0902051	-0.178209	-0.00220118	0.0174526	0.118769	0.235294	0.15	0.0852941	-0.224359	0.394947	0.811087	1	0	0.2	-0.2	-0.429716	0.0297163	0.155235	1	0.189189	0.1	0.0891892	-0.199045	0.377423	0.847987	1	0.27027	0.3	-0.0297297	-0.377496	0.318036	1	1	0.228814	0.175439	0.053375	-0.0582975	0.165047	0.396529	0.962181	0.0677966	0.0438596	0.023937	-0.043598	0.0914719	0.612142	1
KLHL30	ENSG00000168427	2	239047363	239061588	0.0740741	0	0.0740741	-0.0848953	0.233043	0.855982	1	0.0740741	0.0833333	-0.00925926	-0.203484	0.184965	1	1	0.208333	0.321429	-0.113095	-0.38911	0.16292	0.546496	1	0.0833333	0.0714286	0.0119048	-0.146036	0.169846	1	1	0.0434783	0.1	-0.0565217	-0.308098	0.195054	1	1	0.282609	0.2	0.0826087	-0.258251	0.423468	0.888111	1	0.111111	0.113208	-0.00209644	-0.111394	0.107201	1	1	0.0333333	0.0943396	-0.0610063	-0.16299	0.0409777	0.247492	1	0.10177	0.170455	-0.0686846	-0.164478	0.027109	0.137976	0.810883	0.0575221	0.147727	-0.0902051	-0.178209	-0.00220118	0.0174526	0.118769	0.235294	0.15	0.0852941	-0.224359	0.394947	0.811087	1	0	0.2	-0.2	-0.429716	0.0297163	0.155235	1	0.189189	0.1	0.0891892	-0.199045	0.377423	0.847987	1	0.27027	0.3	-0.0297297	-0.377496	0.318036	1	1	0.228814	0.175439	0.053375	-0.0582975	0.165047	0.396529	0.962181	0.0677966	0.0438596	0.023937	-0.043598	0.0914719	0.612142	1
FAM132B	ENSG00000178752	2	239067623	239077541	0.0740741	0	0.0740741	-0.0848953	0.233043	0.855982	1	0.0740741	0.0833333	-0.00925926	-0.203484	0.184965	1	1	0.208333	0.321429	-0.113095	-0.38911	0.16292	0.546496	1	0.0833333	0.0714286	0.0119048	-0.146036	0.169846	1	1	0.0434783	0.1	-0.0565217	-0.308098	0.195054	1	1	0.282609	0.2	0.0826087	-0.258251	0.423468	0.888111	1	0.111111	0.113208	-0.00209644	-0.111394	0.107201	1	1	0.0333333	0.0943396	-0.0610063	-0.16299	0.0409777	0.247492	1	0.10177	0.170455	-0.0686846	-0.164478	0.027109	0.137976	0.810883	0.0575221	0.147727	-0.0902051	-0.178209	-0.00220118	0.0174526	0.118769	0.235294	0.15	0.0852941	-0.224359	0.394947	0.811087	1	0	0.2	-0.2	-0.429716	0.0297163	0.155235	1	0.189189	0.1	0.0891892	-0.199045	0.377423	0.847987	1	0.27027	0.3	-0.0297297	-0.377496	0.318036	1	1	0.228814	0.175439	0.053375	-0.0582975	0.165047	0.396529	0.962181	0.0677966	0.0438596	0.023937	-0.043598	0.0914719	0.612142	1
ILKAP	ENSG00000132323	2	239079042	239112370	0.0740741	0	0.0740741	-0.0848953	0.233043	0.855982	1	0.0740741	0.0833333	-0.00925926	-0.203484	0.184965	1	1	0.208333	0.321429	-0.113095	-0.38911	0.16292	0.546496	1	0.0833333	0.0714286	0.0119048	-0.146036	0.169846	1	1	0.0434783	0.1	-0.0565217	-0.308098	0.195054	1	1	0.282609	0.2	0.0826087	-0.258251	0.423468	0.888111	1	0.111111	0.113208	-0.00209644	-0.111394	0.107201	1	1	0.0333333	0.0943396	-0.0610063	-0.16299	0.0409777	0.247492	1	0.10177	0.170455	-0.0686846	-0.164478	0.027109	0.137976	0.810883	0.0575221	0.147727	-0.0902051	-0.178209	-0.00220118	0.0174526	0.118769	0.235294	0.15	0.0852941	-0.224359	0.394947	0.811087	1	0	0.2	-0.2	-0.429716	0.0297163	0.155235	1	0.216216	0.1	0.116216	-0.1757	0.408132	0.707057	1	0.27027	0.3	-0.0297297	-0.377496	0.318036	1	1	0.228814	0.175439	0.053375	-0.0582975	0.165047	0.396529	0.962181	0.0677966	0.0438596	0.023937	-0.043598	0.0914719	0.612142	1
AC016757.3	ENSG00000186235	2	239133193	239140318	0.0740741	0	0.0740741	-0.0848953	0.233043	0.855982	1	0.0740741	0.0833333	-0.00925926	-0.203484	0.184965	1	1	0.208333	0.321429	-0.113095	-0.38911	0.16292	0.546496	1	0.0833333	0.0714286	0.0119048	-0.146036	0.169846	1	1	0.0434783	0.1	-0.0565217	-0.308098	0.195054	1	1	0.282609	0.2	0.0826087	-0.258251	0.423468	0.888111	1	0.111111	0.113208	-0.00209644	-0.111394	0.107201	1	1	0.0333333	0.0943396	-0.0610063	-0.16299	0.0409777	0.247492	1	0.10177	0.170455	-0.0686846	-0.164478	0.027109	0.137976	0.810883	0.0575221	0.147727	-0.0902051	-0.178209	-0.00220118	0.0174526	0.118769	0.235294	0.15	0.0852941	-0.224359	0.394947	0.811087	1	0	0.2	-0.2	-0.429716	0.0297163	0.155235	1	0.216216	0.1	0.116216	-0.1757	0.408132	0.707057	1	0.27027	0.3	-0.0297297	-0.377496	0.318036	1	1	0.228814	0.175439	0.053375	-0.0582975	0.165047	0.396529	0.962181	0.0677966	0.0350877	0.0327089	-0.0324682	0.0978859	0.407602	0.975714
HES6	ENSG00000144485	2	239146908	239149303	0.0740741	0	0.0740741	-0.0848953	0.233043	0.855982	1	0.0740741	0.0833333	-0.00925926	-0.203484	0.184965	1	1	0.208333	0.321429	-0.113095	-0.38911	0.16292	0.546496	1	0.0833333	0.0714286	0.0119048	-0.146036	0.169846	1	1	0.0434783	0.1	-0.0565217	-0.308098	0.195054	1	1	0.282609	0.2	0.0826087	-0.258251	0.423468	0.888111	1	0.111111	0.113208	-0.00209644	-0.111394	0.107201	1	1	0.0333333	0.0943396	-0.0610063	-0.16299	0.0409777	0.247492	1	0.10177	0.170455	-0.0686846	-0.164478	0.027109	0.137976	0.810883	0.0575221	0.147727	-0.0902051	-0.178209	-0.00220118	0.0174526	0.118769	0.235294	0.15	0.0852941	-0.224359	0.394947	0.811087	1	0	0.2	-0.2	-0.429716	0.0297163	0.155235	1	0.216216	0.1	0.116216	-0.1757	0.408132	0.707057	1	0.27027	0.3	-0.0297297	-0.377496	0.318036	1	1	0.228814	0.175439	0.053375	-0.0582975	0.165047	0.396529	0.962181	0.0677966	0.0350877	0.0327089	-0.0324682	0.0978859	0.407602	0.975714
PER2	ENSG00000132326	2	239152679	239198743	0.0740741	0	0.0740741	-0.0848953	0.233043	0.855982	1	0.0740741	0.0833333	-0.00925926	-0.203484	0.184965	1	1	0.208333	0.321429	-0.113095	-0.38911	0.16292	0.546496	1	0.0833333	0.0714286	0.0119048	-0.146036	0.169846	1	1	0.0434783	0.1	-0.0565217	-0.308098	0.195054	1	1	0.282609	0.2	0.0826087	-0.258251	0.423468	0.888111	1	0.111111	0.113208	-0.00209644	-0.111394	0.107201	1	1	0.0333333	0.0943396	-0.0610063	-0.16299	0.0409777	0.247492	1	0.10177	0.170455	-0.0686846	-0.164478	0.027109	0.137976	0.810883	0.0663717	0.147727	-0.0813556	-0.170178	0.00746672	0.0402247	0.219653	0.235294	0.15	0.0852941	-0.224359	0.394947	0.811087	1	0	0.2	-0.2	-0.429716	0.0297163	0.155235	1	0.216216	0.1	0.116216	-0.1757	0.408132	0.707057	1	0.27027	0.3	-0.0297297	-0.377496	0.318036	1	1	0.228814	0.175439	0.053375	-0.0582975	0.165047	0.396529	0.962181	0.0677966	0.0350877	0.0327089	-0.0324682	0.0978859	0.407602	0.975714
AC012485.1	ENSG00000268396	2	239192329	239192498	0.0740741	0	0.0740741	-0.0848953	0.233043	0.855982	1	0.0740741	0.0833333	-0.00925926	-0.203484	0.184965	1	1	0.208333	0.321429	-0.113095	-0.38911	0.16292	0.546496	1	0.0833333	0.0714286	0.0119048	-0.146036	0.169846	1	1	0.0434783	0.1	-0.0565217	-0.308098	0.195054	1	1	0.282609	0.2	0.0826087	-0.258251	0.423468	0.888111	1	0.111111	0.113208	-0.00209644	-0.111394	0.107201	1	1	0.0333333	0.0943396	-0.0610063	-0.16299	0.0409777	0.247492	1	0.10177	0.170455	-0.0686846	-0.164478	0.027109	0.137976	0.810883	0.0663717	0.147727	-0.0813556	-0.170178	0.00746672	0.0402247	0.219653	0.235294	0.15	0.0852941	-0.224359	0.394947	0.811087	1	0	0.2	-0.2	-0.429716	0.0297163	0.155235	1	0.216216	0.1	0.116216	-0.1757	0.408132	0.707057	1	0.27027	0.3	-0.0297297	-0.377496	0.318036	1	1	0.228814	0.175439	0.053375	-0.0582975	0.165047	0.396529	0.962181	0.0677966	0.0350877	0.0327089	-0.0324682	0.0978859	0.407602	0.975714
TRAF3IP1	ENSG00000204104	2	239229082	239309541	0.0740741	0	0.0740741	-0.0848953	0.233043	0.855982	1	0.0740741	0.0833333	-0.00925926	-0.203484	0.184965	1	1	0.208333	0.357143	-0.14881	-0.42812	0.1305	0.382238	1	0.0833333	0.0714286	0.0119048	-0.146036	0.169846	1	1	0.0434783	0.1	-0.0565217	-0.308098	0.195054	1	1	0.282609	0.2	0.0826087	-0.258251	0.423468	0.888111	1	0.111111	0.113208	-0.00209644	-0.111394	0.107201	1	1	0.0333333	0.0943396	-0.0610063	-0.16299	0.0409777	0.247492	1	0.10177	0.170455	-0.0686846	-0.164478	0.027109	0.137976	0.810883	0.0707965	0.147727	-0.0769308	-0.166153	0.0122915	0.0577409	0.292681	0.235294	0.15	0.0852941	-0.224359	0.394947	0.811087	1	0	0.2	-0.2	-0.429716	0.0297163	0.155235	1	0.216216	0.1	0.116216	-0.1757	0.408132	0.707057	1	0.27027	0.3	-0.0297297	-0.377496	0.318036	1	1	0.228814	0.175439	0.053375	-0.0582975	0.165047	0.396529	0.962181	0.0677966	0.0350877	0.0327089	-0.0324682	0.0978859	0.407602	0.975714
ASB1	ENSG00000065802	2	239335383	239360891	0.0740741	0	0.0740741	-0.0848953	0.233043	0.855982	1	0.0740741	0.0833333	-0.00925926	-0.203484	0.184965	1	1	0.208333	0.357143	-0.14881	-0.42812	0.1305	0.382238	1	0.0833333	0.0714286	0.0119048	-0.146036	0.169846	1	1	0.0434783	0.1	-0.0565217	-0.308098	0.195054	1	1	0.282609	0.2	0.0826087	-0.258251	0.423468	0.888111	1	0.111111	0.113208	-0.00209644	-0.111394	0.107201	1	1	0.0333333	0.0943396	-0.0610063	-0.16299	0.0409777	0.247492	1	0.10177	0.170455	-0.0686846	-0.164478	0.027109	0.137976	0.810883	0.0663717	0.136364	-0.069992	-0.15659	0.0166057	0.0779271	0.355481	0.235294	0.15	0.0852941	-0.224359	0.394947	0.811087	1	0	0.2	-0.2	-0.429716	0.0297163	0.155235	1	0.216216	0.1	0.116216	-0.1757	0.408132	0.707057	1	0.27027	0.3	-0.0297297	-0.377496	0.318036	1	1	0.228814	0.175439	0.053375	-0.0582975	0.165047	0.396529	0.962181	0.0677966	0.0350877	0.0327089	-0.0324682	0.0978859	0.407602	0.975714
TWIST2	ENSG00000233608	2	239756673	239795893	0.0740741	0	0.0740741	-0.0848953	0.233043	0.855982	1	0.0740741	0.0833333	-0.00925926	-0.203484	0.184965	1	1	0.208333	0.321429	-0.113095	-0.38911	0.16292	0.546496	1	0.0833333	0.0714286	0.0119048	-0.146036	0.169846	1	1	0.0434783	0.1	-0.0565217	-0.308098	0.195054	1	1	0.282609	0.2	0.0826087	-0.258251	0.423468	0.888111	1	0.111111	0.113208	-0.00209644	-0.111394	0.107201	1	1	0.0333333	0.0943396	-0.0610063	-0.16299	0.0409777	0.247492	1	0.10177	0.170455	-0.0686846	-0.164478	0.027109	0.137976	0.810883	0.0663717	0.136364	-0.069992	-0.15659	0.0166057	0.0779271	0.355481	0.235294	0.15	0.0852941	-0.224359	0.394947	0.811087	1	0	0.2	-0.2	-0.429716	0.0297163	0.155235	1	0.216216	0.1	0.116216	-0.1757	0.408132	0.707057	1	0.27027	0.3	-0.0297297	-0.377496	0.318036	1	1	0.228814	0.175439	0.053375	-0.0582975	0.165047	0.396529	0.962181	0.0677966	0.0263158	0.0414808	-0.0211877	0.104149	0.239083	0.923149
HDAC4	ENSG00000068024	2	239969864	240323348	0.0740741	0	0.0740741	-0.0848953	0.233043	0.855982	1	0.0740741	0.0833333	-0.00925926	-0.203484	0.184965	1	1	0.208333	0.321429	-0.113095	-0.38911	0.16292	0.546496	1	0.0833333	0.0714286	0.0119048	-0.146036	0.169846	1	1	0.0652174	0.1	-0.0347826	-0.268724	0.199159	1	1	0.282609	0.2	0.0826087	-0.258251	0.423468	0.888111	1	0.111111	0.113208	-0.00209644	-0.111394	0.107201	1	1	0.0333333	0.0943396	-0.0610063	-0.16299	0.0409777	0.247492	1	0.0929204	0.170455	-0.0775342	-0.172636	0.0175677	0.0819321	0.701519	0.0752212	0.136364	-0.0611424	-0.148556	0.0262713	0.143284	0.529351	0.235294	0.15	0.0852941	-0.224359	0.394947	0.811087	1	0.0588235	0.2	-0.141176	-0.403535	0.121182	0.441686	1	0.189189	0.1	0.0891892	-0.199045	0.377423	0.847987	1	0.27027	0.3	-0.0297297	-0.377496	0.318036	1	1	0.237288	0.175439	0.0618495	-0.0505352	0.174234	0.31705	0.944838	0.0762712	0.0350877	0.0411835	-0.0260442	0.108411	0.28102	0.944251
AC017028.1	ENSG00000213828	2	240083493	240084053	0.0740741	0	0.0740741	-0.0848953	0.233043	0.855982	1	0.0740741	0.0833333	-0.00925926	-0.203484	0.184965	1	1	0.208333	0.321429	-0.113095	-0.38911	0.16292	0.546496	1	0.0833333	0.0714286	0.0119048	-0.146036	0.169846	1	1	0.0434783	0.1	-0.0565217	-0.308098	0.195054	1	1	0.282609	0.2	0.0826087	-0.258251	0.423468	0.888111	1	0.111111	0.113208	-0.00209644	-0.111394	0.107201	1	1	0.0333333	0.0943396	-0.0610063	-0.16299	0.0409777	0.247492	1	0.0929204	0.170455	-0.0775342	-0.172636	0.0175677	0.0819321	0.701519	0.0707965	0.136364	-0.0655672	-0.152576	0.0214416	0.107281	0.443575	0.235294	0.15	0.0852941	-0.224359	0.394947	0.811087	1	0.0588235	0.2	-0.141176	-0.403535	0.121182	0.441686	1	0.189189	0.1	0.0891892	-0.199045	0.377423	0.847987	1	0.27027	0.3	-0.0297297	-0.377496	0.318036	1	1	0.228814	0.175439	0.053375	-0.0582975	0.165047	0.396529	0.962181	0.0677966	0.0350877	0.0327089	-0.0324682	0.0978859	0.407602	0.975714
AC062017.1	ENSG00000222020	2	240323130	240324058	0.0740741	0	0.0740741	-0.0848953	0.233043	0.855982	1	0.0740741	0.0833333	-0.00925926	-0.203484	0.184965	1	1	0.208333	0.321429	-0.113095	-0.38911	0.16292	0.546496	1	0.0833333	0.0714286	0.0119048	-0.146036	0.169846	1	1	0.0652174	0.1	-0.0347826	-0.268724	0.199159	1	1	0.282609	0.2	0.0826087	-0.258251	0.423468	0.888111	1	0.111111	0.113208	-0.00209644	-0.111394	0.107201	1	1	0.0333333	0.0943396	-0.0610063	-0.16299	0.0409777	0.247492	1	0.0929204	0.170455	-0.0775342	-0.172636	0.0175677	0.0819321	0.701519	0.0752212	0.136364	-0.0611424	-0.148556	0.0262713	0.143284	0.529351	0.235294	0.15	0.0852941	-0.224359	0.394947	0.811087	1	0.0588235	0.2	-0.141176	-0.403535	0.121182	0.441686	1	0.189189	0.1	0.0891892	-0.199045	0.377423	0.847987	1	0.27027	0.3	-0.0297297	-0.377496	0.318036	1	1	0.220339	0.175439	0.0449004	-0.0660321	0.155833	0.488408	0.971019	0.0762712	0.0350877	0.0411835	-0.0260442	0.108411	0.28102	0.944251
AC079612.1	ENSG00000196758	2	240499995	240507788	0.0740741	0	0.0740741	-0.0848953	0.233043	0.855982	1	0.0740741	0.0833333	-0.00925926	-0.203484	0.184965	1	1	0.208333	0.321429	-0.113095	-0.38911	0.16292	0.546496	1	0.0833333	0.0714286	0.0119048	-0.146036	0.169846	1	1	0.0434783	0.1	-0.0565217	-0.308098	0.195054	1	1	0.282609	0.2	0.0826087	-0.258251	0.423468	0.888111	1	0.111111	0.113208	-0.00209644	-0.111394	0.107201	1	1	0.0333333	0.0943396	-0.0610063	-0.16299	0.0409777	0.247492	1	0.0929204	0.170455	-0.0775342	-0.172636	0.0175677	0.0819321	0.701519	0.0752212	0.136364	-0.0611424	-0.148556	0.0262713	0.143284	0.529351	0.235294	0.15	0.0852941	-0.224359	0.394947	0.811087	1	0.0588235	0.2	-0.141176	-0.403535	0.121182	0.441686	1	0.189189	0.1	0.0891892	-0.199045	0.377423	0.847987	1	0.27027	0.3	-0.0297297	-0.377496	0.318036	1	1	0.220339	0.175439	0.0449004	-0.0660321	0.155833	0.488408	0.971019	0.0762712	0.0350877	0.0411835	-0.0260442	0.108411	0.28102	0.944251
AC093802.1	ENSG00000220256	2	240684554	240724577	0.0740741	0	0.0740741	-0.0848953	0.233043	0.855982	1	0.0740741	0.0833333	-0.00925926	-0.203484	0.184965	1	1	0.208333	0.321429	-0.113095	-0.38911	0.16292	0.546496	1	0.0833333	0.0714286	0.0119048	-0.146036	0.169846	1	1	0.0434783	0.1	-0.0565217	-0.308098	0.195054	1	1	0.282609	0.2	0.0826087	-0.258251	0.423468	0.888111	1	0.111111	0.113208	-0.00209644	-0.111394	0.107201	1	1	0.0333333	0.0943396	-0.0610063	-0.16299	0.0409777	0.247492	1	0.0929204	0.170455	-0.0775342	-0.172636	0.0175677	0.0819321	0.701519	0.079646	0.136364	-0.0567176	-0.14453	0.0310948	0.186232	0.608473	0.235294	0.15	0.0852941	-0.224359	0.394947	0.811087	1	0.0588235	0.2	-0.141176	-0.403535	0.121182	0.441686	1	0.189189	0.1	0.0891892	-0.199045	0.377423	0.847987	1	0.27027	0.3	-0.0297297	-0.377496	0.318036	1	1	0.220339	0.175439	0.0449004	-0.0660321	0.155833	0.488408	0.971019	0.0762712	0.0350877	0.0411835	-0.0260442	0.108411	0.28102	0.944251
NDUFA10	ENSG00000130414	2	240831867	240964819	0.0740741	0	0.0740741	-0.0848953	0.233043	0.855982	1	0.111111	0.0833333	0.0277778	-0.196229	0.251784	1	1	0.208333	0.321429	-0.113095	-0.38911	0.16292	0.546496	1	0.0833333	0.0714286	0.0119048	-0.146036	0.169846	1	1	0.0434783	0.1	-0.0565217	-0.308098	0.195054	1	1	0.282609	0.2	0.0826087	-0.258251	0.423468	0.888111	1	0.111111	0.113208	-0.00209644	-0.111394	0.107201	1	1	0.0444444	0.0943396	-0.0498952	-0.154358	0.0545672	0.406462	1	0.0973451	0.159091	-0.0617458	-0.155276	0.0317843	0.178562	0.810883	0.0840708	0.136364	-0.0522928	-0.140498	0.0359121	0.236193	0.677694	0.235294	0.15	0.0852941	-0.224359	0.394947	0.811087	1	0.0588235	0.2	-0.141176	-0.403535	0.121182	0.441686	1	0.189189	0.1	0.0891892	-0.199045	0.377423	0.847987	1	0.27027	0.3	-0.0297297	-0.377496	0.318036	1	1	0.220339	0.175439	0.0449004	-0.0660321	0.155833	0.488408	0.971019	0.0762712	0.0263158	0.0499554	-0.0148554	0.114766	0.155289	0.873896
OR6B2	ENSG00000182083	2	240968841	240969906	0.0740741	0	0.0740741	-0.0848953	0.233043	0.855982	1	0.111111	0.0833333	0.0277778	-0.196229	0.251784	1	1	0.208333	0.321429	-0.113095	-0.38911	0.16292	0.546496	1	0.0833333	0.0714286	0.0119048	-0.146036	0.169846	1	1	0.0434783	0.1	-0.0565217	-0.308098	0.195054	1	1	0.282609	0.2	0.0826087	-0.258251	0.423468	0.888111	1	0.111111	0.113208	-0.00209644	-0.111394	0.107201	1	1	0.0444444	0.0943396	-0.0498952	-0.154358	0.0545672	0.406462	1	0.0929204	0.159091	-0.0661706	-0.159344	0.0270032	0.140556	0.810883	0.079646	0.136364	-0.0567176	-0.14453	0.0310948	0.186232	0.608473	0.235294	0.15	0.0852941	-0.224359	0.394947	0.811087	1	0.0588235	0.2	-0.141176	-0.403535	0.121182	0.441686	1	0.189189	0.1	0.0891892	-0.199045	0.377423	0.847987	1	0.27027	0.3	-0.0297297	-0.377496	0.318036	1	1	0.220339	0.175439	0.0449004	-0.0660321	0.155833	0.488408	0.971019	0.0762712	0.0263158	0.0499554	-0.0148554	0.114766	0.155289	0.873896
PRR21	ENSG00000221961	2	240981230	240982399	0.0740741	0	0.0740741	-0.0848953	0.233043	0.855982	1	0.111111	0.0833333	0.0277778	-0.196229	0.251784	1	1	0.208333	0.321429	-0.113095	-0.38911	0.16292	0.546496	1	0.0833333	0.0714286	0.0119048	-0.146036	0.169846	1	1	0.0434783	0.1	-0.0565217	-0.308098	0.195054	1	1	0.282609	0.2	0.0826087	-0.258251	0.423468	0.888111	1	0.111111	0.113208	-0.00209644	-0.111394	0.107201	1	1	0.0444444	0.0943396	-0.0498952	-0.154358	0.0545672	0.406462	1	0.0929204	0.159091	-0.0661706	-0.159344	0.0270032	0.140556	0.810883	0.079646	0.136364	-0.0567176	-0.14453	0.0310948	0.186232	0.608473	0.235294	0.15	0.0852941	-0.224359	0.394947	0.811087	1	0.0588235	0.2	-0.141176	-0.403535	0.121182	0.441686	1	0.189189	0.1	0.0891892	-0.199045	0.377423	0.847987	1	0.27027	0.3	-0.0297297	-0.377496	0.318036	1	1	0.220339	0.175439	0.0449004	-0.0660321	0.155833	0.488408	0.971019	0.0762712	0.0263158	0.0499554	-0.0148554	0.114766	0.155289	0.873896
OR6B3	ENSG00000178586	2	240984494	240985489	0.0740741	0	0.0740741	-0.0848953	0.233043	0.855982	1	0.111111	0.0833333	0.0277778	-0.196229	0.251784	1	1	0.208333	0.321429	-0.113095	-0.38911	0.16292	0.546496	1	0.0833333	0.0714286	0.0119048	-0.146036	0.169846	1	1	0.0434783	0.1	-0.0565217	-0.308098	0.195054	1	1	0.282609	0.2	0.0826087	-0.258251	0.423468	0.888111	1	0.111111	0.113208	-0.00209644	-0.111394	0.107201	1	1	0.0444444	0.0943396	-0.0498952	-0.154358	0.0545672	0.406462	1	0.0929204	0.159091	-0.0661706	-0.159344	0.0270032	0.140556	0.810883	0.079646	0.136364	-0.0567176	-0.14453	0.0310948	0.186232	0.608473	0.235294	0.15	0.0852941	-0.224359	0.394947	0.811087	1	0.0588235	0.2	-0.141176	-0.403535	0.121182	0.441686	1	0.189189	0.1	0.0891892	-0.199045	0.377423	0.847987	1	0.27027	0.3	-0.0297297	-0.377496	0.318036	1	1	0.220339	0.175439	0.0449004	-0.0660321	0.155833	0.488408	0.971019	0.0762712	0.0263158	0.0499554	-0.0148554	0.114766	0.155289	0.873896
AC013469.1	ENSG00000267963	2	241053907	241064304	0.0740741	0	0.0740741	-0.0848953	0.233043	0.855982	1	0.0740741	0.0833333	-0.00925926	-0.203484	0.184965	1	1	0.208333	0.321429	-0.113095	-0.38911	0.16292	0.546496	1	0.0833333	0.0714286	0.0119048	-0.146036	0.169846	1	1	0.0434783	0.1	-0.0565217	-0.308098	0.195054	1	1	0.282609	0.2	0.0826087	-0.258251	0.423468	0.888111	1	0.111111	0.113208	-0.00209644	-0.111394	0.107201	1	1	0.0444444	0.0943396	-0.0498952	-0.154358	0.0545672	0.406462	1	0.0929204	0.159091	-0.0661706	-0.159344	0.0270032	0.140556	0.810883	0.079646	0.136364	-0.0567176	-0.14453	0.0310948	0.186232	0.608473	0.235294	0.15	0.0852941	-0.224359	0.394947	0.811087	1	0.0588235	0.2	-0.141176	-0.403535	0.121182	0.441686	1	0.189189	0.1	0.0891892	-0.199045	0.377423	0.847987	1	0.27027	0.3	-0.0297297	-0.377496	0.318036	1	1	0.220339	0.175439	0.0449004	-0.0660321	0.155833	0.488408	0.971019	0.0847458	0.0263158	0.05843	-0.00840411	0.125264	0.0991391	0.847939
MYEOV2	ENSG00000172428	2	241065980	241076224	0.0740741	0	0.0740741	-0.0848953	0.233043	0.855982	1	0.0740741	0.0833333	-0.00925926	-0.203484	0.184965	1	1	0.208333	0.321429	-0.113095	-0.38911	0.16292	0.546496	1	0.0833333	0.0714286	0.0119048	-0.146036	0.169846	1	1	0.0434783	0.1	-0.0565217	-0.308098	0.195054	1	1	0.282609	0.2	0.0826087	-0.258251	0.423468	0.888111	1	0.111111	0.113208	-0.00209644	-0.111394	0.107201	1	1	0.0444444	0.0943396	-0.0498952	-0.154358	0.0545672	0.406462	1	0.0929204	0.159091	-0.0661706	-0.159344	0.0270032	0.140556	0.810883	0.079646	0.136364	-0.0567176	-0.14453	0.0310948	0.186232	0.608473	0.235294	0.15	0.0852941	-0.224359	0.394947	0.811087	1	0.0588235	0.2	-0.141176	-0.403535	0.121182	0.441686	1	0.189189	0.1	0.0891892	-0.199045	0.377423	0.847987	1	0.27027	0.3	-0.0297297	-0.377496	0.318036	1	1	0.220339	0.175439	0.0449004	-0.0660321	0.155833	0.488408	0.971019	0.0847458	0.0263158	0.05843	-0.00840411	0.125264	0.0991391	0.847939
OTOS	ENSG00000178602	2	241078446	241083979	0.0740741	0	0.0740741	-0.0848953	0.233043	0.855982	1	0.0740741	0.0833333	-0.00925926	-0.203484	0.184965	1	1	0.208333	0.321429	-0.113095	-0.38911	0.16292	0.546496	1	0.0833333	0.0714286	0.0119048	-0.146036	0.169846	1	1	0.0434783	0.1	-0.0565217	-0.308098	0.195054	1	1	0.282609	0.2	0.0826087	-0.258251	0.423468	0.888111	1	0.111111	0.113208	-0.00209644	-0.111394	0.107201	1	1	0.0444444	0.0943396	-0.0498952	-0.154358	0.0545672	0.406462	1	0.0929204	0.159091	-0.0661706	-0.159344	0.0270032	0.140556	0.810883	0.079646	0.136364	-0.0567176	-0.14453	0.0310948	0.186232	0.608473	0.235294	0.15	0.0852941	-0.224359	0.394947	0.811087	1	0.0588235	0.2	-0.141176	-0.403535	0.121182	0.441686	1	0.189189	0.1	0.0891892	-0.199045	0.377423	0.847987	1	0.27027	0.3	-0.0297297	-0.377496	0.318036	1	1	0.220339	0.175439	0.0449004	-0.0660321	0.155833	0.488408	0.971019	0.0847458	0.0263158	0.05843	-0.00840411	0.125264	0.0991391	0.847939
GPC1	ENSG00000063660	2	241375088	241407493	0.0740741	0	0.0740741	-0.0848953	0.233043	0.855982	1	0.0740741	0.0833333	-0.00925926	-0.203484	0.184965	1	1	0.208333	0.321429	-0.113095	-0.38911	0.16292	0.546496	1	0.0833333	0.0714286	0.0119048	-0.146036	0.169846	1	1	0.0434783	0.1	-0.0565217	-0.308098	0.195054	1	1	0.282609	0.2	0.0826087	-0.258251	0.423468	0.888111	1	0.111111	0.113208	-0.00209644	-0.111394	0.107201	1	1	0.0444444	0.0943396	-0.0498952	-0.154358	0.0545672	0.406462	1	0.0929204	0.159091	-0.0661706	-0.159344	0.0270032	0.140556	0.810883	0.0840708	0.136364	-0.0522928	-0.140498	0.0359121	0.236193	0.677694	0.235294	0.15	0.0852941	-0.224359	0.394947	0.811087	1	0.0588235	0.2	-0.141176	-0.403535	0.121182	0.441686	1	0.189189	0.1	0.0891892	-0.199045	0.377423	0.847987	1	0.297297	0.3	-0.0027027	-0.325344	0.319938	1	1	0.211864	0.175439	0.0364258	-0.0737382	0.14659	0.592359	1	0.0762712	0.0350877	0.0411835	-0.0260442	0.108411	0.28102	0.944251
AC110619.2	ENSG00000218416	2	241388732	241396131	0.0740741	0	0.0740741	-0.0848953	0.233043	0.855982	1	0.0740741	0.0833333	-0.00925926	-0.203484	0.184965	1	1	0.208333	0.321429	-0.113095	-0.38911	0.16292	0.546496	1	0.0833333	0.0714286	0.0119048	-0.146036	0.169846	1	1	0.0434783	0.1	-0.0565217	-0.308098	0.195054	1	1	0.282609	0.2	0.0826087	-0.258251	0.423468	0.888111	1	0.111111	0.113208	-0.00209644	-0.111394	0.107201	1	1	0.0444444	0.0943396	-0.0498952	-0.154358	0.0545672	0.406462	1	0.0929204	0.159091	-0.0661706	-0.159344	0.0270032	0.140556	0.810883	0.0840708	0.136364	-0.0522928	-0.140498	0.0359121	0.236193	0.677694	0.235294	0.15	0.0852941	-0.224359	0.394947	0.811087	1	0.0588235	0.2	-0.141176	-0.403535	0.121182	0.441686	1	0.189189	0.1	0.0891892	-0.199045	0.377423	0.847987	1	0.297297	0.3	-0.0027027	-0.325344	0.319938	1	1	0.211864	0.175439	0.0364258	-0.0737382	0.14659	0.592359	1	0.0762712	0.0350877	0.0411835	-0.0260442	0.108411	0.28102	0.944251
ANKMY1	ENSG00000144504	2	241418839	241508626	0.0740741	0	0.0740741	-0.0848953	0.233043	0.855982	1	0.0740741	0.0833333	-0.00925926	-0.203484	0.184965	1	1	0.208333	0.321429	-0.113095	-0.38911	0.16292	0.546496	1	0.0833333	0.0714286	0.0119048	-0.146036	0.169846	1	1	0.0434783	0.1	-0.0565217	-0.308098	0.195054	1	1	0.282609	0.2	0.0826087	-0.258251	0.423468	0.888111	1	0.111111	0.113208	-0.00209644	-0.111394	0.107201	1	1	0.0444444	0.0943396	-0.0498952	-0.154358	0.0545672	0.406462	1	0.0929204	0.159091	-0.0661706	-0.159344	0.0270032	0.140556	0.810883	0.0840708	0.136364	-0.0522928	-0.140498	0.0359121	0.236193	0.677694	0.235294	0.15	0.0852941	-0.224359	0.394947	0.811087	1	0.0588235	0.2	-0.141176	-0.403535	0.121182	0.441686	1	0.189189	0.1	0.0891892	-0.199045	0.377423	0.847987	1	0.297297	0.3	-0.0027027	-0.325344	0.319938	1	1	0.220339	0.175439	0.0449004	-0.0660321	0.155833	0.488408	0.971019	0.0762712	0.0350877	0.0411835	-0.0260442	0.108411	0.28102	0.944251
DUSP28	ENSG00000188542	2	241499471	241503431	0.0740741	0	0.0740741	-0.0848953	0.233043	0.855982	1	0.0740741	0.0833333	-0.00925926	-0.203484	0.184965	1	1	0.208333	0.321429	-0.113095	-0.38911	0.16292	0.546496	1	0.0833333	0.0714286	0.0119048	-0.146036	0.169846	1	1	0.0434783	0.1	-0.0565217	-0.308098	0.195054	1	1	0.282609	0.2	0.0826087	-0.258251	0.423468	0.888111	1	0.111111	0.113208	-0.00209644	-0.111394	0.107201	1	1	0.0444444	0.0943396	-0.0498952	-0.154358	0.0545672	0.406462	1	0.0929204	0.159091	-0.0661706	-0.159344	0.0270032	0.140556	0.810883	0.0840708	0.136364	-0.0522928	-0.140498	0.0359121	0.236193	0.677694	0.235294	0.15	0.0852941	-0.224359	0.394947	0.811087	1	0.0588235	0.2	-0.141176	-0.403535	0.121182	0.441686	1	0.189189	0.1	0.0891892	-0.199045	0.377423	0.847987	1	0.297297	0.3	-0.0027027	-0.325344	0.319938	1	1	0.220339	0.175439	0.0449004	-0.0660321	0.155833	0.488408	0.971019	0.0762712	0.0350877	0.0411835	-0.0260442	0.108411	0.28102	0.944251
RNPEPL1	ENSG00000142327	2	241505221	241520789	0.0740741	0	0.0740741	-0.0848953	0.233043	0.855982	1	0.0740741	0.0833333	-0.00925926	-0.203484	0.184965	1	1	0.208333	0.321429	-0.113095	-0.38911	0.16292	0.546496	1	0.0833333	0.0714286	0.0119048	-0.146036	0.169846	1	1	0.0434783	0.1	-0.0565217	-0.308098	0.195054	1	1	0.282609	0.2	0.0826087	-0.258251	0.423468	0.888111	1	0.111111	0.113208	-0.00209644	-0.111394	0.107201	1	1	0.0444444	0.0943396	-0.0498952	-0.154358	0.0545672	0.406462	1	0.0929204	0.159091	-0.0661706	-0.159344	0.0270032	0.140556	0.810883	0.0840708	0.136364	-0.0522928	-0.140498	0.0359121	0.236193	0.677694	0.235294	0.15	0.0852941	-0.224359	0.394947	0.811087	1	0.0588235	0.2	-0.141176	-0.403535	0.121182	0.441686	1	0.189189	0.1	0.0891892	-0.199045	0.377423	0.847987	1	0.297297	0.3	-0.0027027	-0.325344	0.319938	1	1	0.220339	0.175439	0.0449004	-0.0660321	0.155833	0.488408	0.971019	0.0762712	0.0350877	0.0411835	-0.0260442	0.108411	0.28102	0.944251
CAPN10	ENSG00000142330	2	241526133	241557122	0.0740741	0	0.0740741	-0.0848953	0.233043	0.855982	1	0.0740741	0.0833333	-0.00925926	-0.203484	0.184965	1	1	0.208333	0.321429	-0.113095	-0.38911	0.16292	0.546496	1	0.0833333	0.0714286	0.0119048	-0.146036	0.169846	1	1	0.0434783	0.1	-0.0565217	-0.308098	0.195054	1	1	0.282609	0.2	0.0826087	-0.258251	0.423468	0.888111	1	0.111111	0.113208	-0.00209644	-0.111394	0.107201	1	1	0.0444444	0.0943396	-0.0498952	-0.154358	0.0545672	0.406462	1	0.0929204	0.159091	-0.0661706	-0.159344	0.0270032	0.140556	0.810883	0.0840708	0.147727	-0.0636565	-0.154043	0.0267298	0.142403	0.528004	0.235294	0.15	0.0852941	-0.224359	0.394947	0.811087	1	0.0588235	0.2	-0.141176	-0.403535	0.121182	0.441686	1	0.189189	0.1	0.0891892	-0.199045	0.377423	0.847987	1	0.297297	0.3	-0.0027027	-0.325344	0.319938	1	1	0.220339	0.175439	0.0449004	-0.0660321	0.155833	0.488408	0.971019	0.0762712	0.0350877	0.0411835	-0.0260442	0.108411	0.28102	0.944251
GPR35	ENSG00000178623	2	241544848	241570676	0.0740741	0	0.0740741	-0.0848953	0.233043	0.855982	1	0.0740741	0.0833333	-0.00925926	-0.203484	0.184965	1	1	0.208333	0.321429	-0.113095	-0.38911	0.16292	0.546496	1	0.0833333	0.0714286	0.0119048	-0.146036	0.169846	1	1	0.0434783	0.1	-0.0565217	-0.308098	0.195054	1	1	0.282609	0.2	0.0826087	-0.258251	0.423468	0.888111	1	0.111111	0.113208	-0.00209644	-0.111394	0.107201	1	1	0.0444444	0.0943396	-0.0498952	-0.154358	0.0545672	0.406462	1	0.0929204	0.159091	-0.0661706	-0.159344	0.0270032	0.140556	0.810883	0.0840708	0.147727	-0.0636565	-0.154043	0.0267298	0.142403	0.528004	0.235294	0.15	0.0852941	-0.224359	0.394947	0.811087	1	0.0588235	0.2	-0.141176	-0.403535	0.121182	0.441686	1	0.189189	0.1	0.0891892	-0.199045	0.377423	0.847987	1	0.297297	0.3	-0.0027027	-0.325344	0.319938	1	1	0.228814	0.175439	0.053375	-0.0582975	0.165047	0.396529	0.962181	0.0762712	0.0350877	0.0411835	-0.0260442	0.108411	0.28102	0.944251
AQP12B	ENSG00000185176	2	241615835	241622323	0.0740741	0	0.0740741	-0.0848953	0.233043	0.855982	1	0.0740741	0.0833333	-0.00925926	-0.203484	0.184965	1	1	0.208333	0.321429	-0.113095	-0.38911	0.16292	0.546496	1	0.0833333	0.0714286	0.0119048	-0.146036	0.169846	1	1	0.0434783	0.1	-0.0565217	-0.308098	0.195054	1	1	0.282609	0.2	0.0826087	-0.258251	0.423468	0.888111	1	0.111111	0.113208	-0.00209644	-0.111394	0.107201	1	1	0.0444444	0.0943396	-0.0498952	-0.154358	0.0545672	0.406462	1	0.0973451	0.159091	-0.0617458	-0.155276	0.0317843	0.178562	0.810883	0.0840708	0.147727	-0.0636565	-0.154043	0.0267298	0.142403	0.528004	0.235294	0.15	0.0852941	-0.224359	0.394947	0.811087	1	0.0588235	0.2	-0.141176	-0.403535	0.121182	0.441686	1	0.189189	0.1	0.0891892	-0.199045	0.377423	0.847987	1	0.297297	0.3	-0.0027027	-0.325344	0.319938	1	1	0.228814	0.175439	0.053375	-0.0582975	0.165047	0.396529	0.962181	0.0677966	0.0350877	0.0327089	-0.0324682	0.0978859	0.407602	0.975714
AC011298.1	ENSG00000268822	2	241624478	241624705	0.0740741	0	0.0740741	-0.0848953	0.233043	0.855982	1	0.0740741	0.0833333	-0.00925926	-0.203484	0.184965	1	1	0.208333	0.321429	-0.113095	-0.38911	0.16292	0.546496	1	0.0833333	0.0714286	0.0119048	-0.146036	0.169846	1	1	0.0434783	0.1	-0.0565217	-0.308098	0.195054	1	1	0.282609	0.2	0.0826087	-0.258251	0.423468	0.888111	1	0.111111	0.113208	-0.00209644	-0.111394	0.107201	1	1	0.0444444	0.0943396	-0.0498952	-0.154358	0.0545672	0.406462	1	0.0973451	0.159091	-0.0617458	-0.155276	0.0317843	0.178562	0.810883	0.0840708	0.147727	-0.0636565	-0.154043	0.0267298	0.142403	0.528004	0.235294	0.15	0.0852941	-0.224359	0.394947	0.811087	1	0.0588235	0.2	-0.141176	-0.403535	0.121182	0.441686	1	0.189189	0.1	0.0891892	-0.199045	0.377423	0.847987	1	0.297297	0.3	-0.0027027	-0.325344	0.319938	1	1	0.228814	0.175439	0.053375	-0.0582975	0.165047	0.396529	0.962181	0.0677966	0.0350877	0.0327089	-0.0324682	0.0978859	0.407602	0.975714
AQP12A	ENSG00000184945	2	241631262	241637900	0.0740741	0	0.0740741	-0.0848953	0.233043	0.855982	1	0.0740741	0.0833333	-0.00925926	-0.203484	0.184965	1	1	0.208333	0.321429	-0.113095	-0.38911	0.16292	0.546496	1	0.0833333	0.0714286	0.0119048	-0.146036	0.169846	1	1	0.0434783	0.1	-0.0565217	-0.308098	0.195054	1	1	0.282609	0.2	0.0826087	-0.258251	0.423468	0.888111	1	0.111111	0.113208	-0.00209644	-0.111394	0.107201	1	1	0.0444444	0.0943396	-0.0498952	-0.154358	0.0545672	0.406462	1	0.0973451	0.159091	-0.0617458	-0.155276	0.0317843	0.178562	0.810883	0.0840708	0.147727	-0.0636565	-0.154043	0.0267298	0.142403	0.528004	0.235294	0.15	0.0852941	-0.224359	0.394947	0.811087	1	0.0588235	0.2	-0.141176	-0.403535	0.121182	0.441686	1	0.189189	0.1	0.0891892	-0.199045	0.377423	0.847987	1	0.297297	0.3	-0.0027027	-0.325344	0.319938	1	1	0.228814	0.175439	0.053375	-0.0582975	0.165047	0.396529	0.962181	0.0677966	0.0350877	0.0327089	-0.0324682	0.0978859	0.407602	0.975714
KIF1A	ENSG00000130294	2	241653181	241759725	0.0740741	0.0833333	-0.00925926	-0.203484	0.184965	1	1	0.0740741	0.0833333	-0.00925926	-0.203484	0.184965	1	1	0.208333	0.321429	-0.113095	-0.38911	0.16292	0.546496	1	0.0833333	0.0714286	0.0119048	-0.146036	0.169846	1	1	0.0434783	0.1	-0.0565217	-0.308098	0.195054	1	1	0.282609	0.2	0.0826087	-0.258251	0.423468	0.888111	1	0.111111	0.113208	-0.00209644	-0.111394	0.107201	1	1	0.0444444	0.0943396	-0.0498952	-0.154358	0.0545672	0.406462	1	0.0973451	0.159091	-0.0617458	-0.155276	0.0317843	0.178562	0.810883	0.0840708	0.147727	-0.0636565	-0.154043	0.0267298	0.142403	0.528004	0.235294	0.15	0.0852941	-0.224359	0.394947	0.811087	1	0.0588235	0.2	-0.141176	-0.403535	0.121182	0.441686	1	0.189189	0.1	0.0891892	-0.199045	0.377423	0.847987	1	0.297297	0.3	-0.0027027	-0.325344	0.319938	1	1	0.228814	0.175439	0.053375	-0.0582975	0.165047	0.396529	0.962181	0.0677966	0.0350877	0.0327089	-0.0324682	0.0978859	0.407602	0.975714
AGXT	ENSG00000172482	2	241807896	241819919	0.0740741	0.0833333	-0.00925926	-0.203484	0.184965	1	1	0.0740741	0.0833333	-0.00925926	-0.203484	0.184965	1	1	0.208333	0.321429	-0.113095	-0.38911	0.16292	0.546496	1	0.0833333	0.0714286	0.0119048	-0.146036	0.169846	1	1	0.0434783	0.1	-0.0565217	-0.308098	0.195054	1	1	0.282609	0.2	0.0826087	-0.258251	0.423468	0.888111	1	0.111111	0.113208	-0.00209644	-0.111394	0.107201	1	1	0.0444444	0.0943396	-0.0498952	-0.154358	0.0545672	0.406462	1	0.10177	0.159091	-0.057321	-0.151202	0.03656	0.222441	0.873623	0.079646	0.147727	-0.0680813	-0.158085	0.0219229	0.10832	0.445029	0.235294	0.15	0.0852941	-0.224359	0.394947	0.811087	1	0.0588235	0.2	-0.141176	-0.403535	0.121182	0.441686	1	0.189189	0.1	0.0891892	-0.199045	0.377423	0.847987	1	0.297297	0.3	-0.0027027	-0.325344	0.319938	1	1	0.228814	0.175439	0.053375	-0.0582975	0.165047	0.396529	0.962181	0.059322	0.0350877	0.0242343	-0.038772	0.0872406	0.575928	1
C2orf54	ENSG00000172478	2	241825465	241836306	0.0740741	0.0833333	-0.00925926	-0.203484	0.184965	1	1	0.0740741	0.0833333	-0.00925926	-0.203484	0.184965	1	1	0.208333	0.321429	-0.113095	-0.38911	0.16292	0.546496	1	0.0833333	0.0714286	0.0119048	-0.146036	0.169846	1	1	0.0434783	0.1	-0.0565217	-0.308098	0.195054	1	1	0.282609	0.2	0.0826087	-0.258251	0.423468	0.888111	1	0.111111	0.113208	-0.00209644	-0.111394	0.107201	1	1	0.0444444	0.0943396	-0.0498952	-0.154358	0.0545672	0.406462	1	0.106195	0.159091	-0.0528962	-0.147123	0.0413305	0.272156	0.904503	0.079646	0.147727	-0.0680813	-0.158085	0.0219229	0.10832	0.445029	0.235294	0.15	0.0852941	-0.224359	0.394947	0.811087	1	0.0588235	0.2	-0.141176	-0.403535	0.121182	0.441686	1	0.189189	0.1	0.0891892	-0.199045	0.377423	0.847987	1	0.297297	0.3	-0.0027027	-0.325344	0.319938	1	1	0.228814	0.175439	0.053375	-0.0582975	0.165047	0.396529	0.962181	0.059322	0.0350877	0.0242343	-0.038772	0.0872406	0.575928	1
AC104809.3	ENSG00000226321	2	241858202	241932728	0.0740741	0.0833333	-0.00925926	-0.203484	0.184965	1	1	0.0740741	0.0833333	-0.00925926	-0.203484	0.184965	1	1	0.208333	0.321429	-0.113095	-0.38911	0.16292	0.546496	1	0.0833333	0.0714286	0.0119048	-0.146036	0.169846	1	1	0.0434783	0.1	-0.0565217	-0.308098	0.195054	1	1	0.282609	0.2	0.0826087	-0.258251	0.423468	0.888111	1	0.111111	0.113208	-0.00209644	-0.111394	0.107201	1	1	0.0444444	0.0943396	-0.0498952	-0.154358	0.0545672	0.406462	1	0.106195	0.159091	-0.0528962	-0.147123	0.0413305	0.272156	0.904503	0.079646	0.147727	-0.0680813	-0.158085	0.0219229	0.10832	0.445029	0.235294	0.15	0.0852941	-0.224359	0.394947	0.811087	1	0.0588235	0.2	-0.141176	-0.403535	0.121182	0.441686	1	0.189189	0.1	0.0891892	-0.199045	0.377423	0.847987	1	0.297297	0.3	-0.0027027	-0.325344	0.319938	1	1	0.228814	0.175439	0.053375	-0.0582975	0.165047	0.396529	0.962181	0.059322	0.0350877	0.0242343	-0.038772	0.0872406	0.575928	1
SNED1	ENSG00000162804	2	241938255	242034983	0.0740741	0	0.0740741	-0.0848953	0.233043	0.855982	1	0.0740741	0.0833333	-0.00925926	-0.203484	0.184965	1	1	0.208333	0.321429	-0.113095	-0.38911	0.16292	0.546496	1	0.0833333	0.0714286	0.0119048	-0.146036	0.169846	1	1	0.0434783	0.1	-0.0565217	-0.308098	0.195054	1	1	0.282609	0.2	0.0826087	-0.258251	0.423468	0.888111	1	0.111111	0.113208	-0.00209644	-0.111394	0.107201	1	1	0.0444444	0.0943396	-0.0498952	-0.154358	0.0545672	0.406462	1	0.10177	0.159091	-0.057321	-0.151202	0.03656	0.222441	0.873623	0.0840708	0.147727	-0.0636565	-0.154043	0.0267298	0.142403	0.528004	0.235294	0.15	0.0852941	-0.224359	0.394947	0.811087	1	0.0588235	0.2	-0.141176	-0.403535	0.121182	0.441686	1	0.189189	0.1	0.0891892	-0.199045	0.377423	0.847987	1	0.297297	0.3	-0.0027027	-0.325344	0.319938	1	1	0.228814	0.184211	0.044603	-0.0679838	0.15719	0.498823	0.97493	0.059322	0.0350877	0.0242343	-0.038772	0.0872406	0.575928	1
MTERFD2	ENSG00000122085	2	242011584	242041747	0.0740741	0	0.0740741	-0.0848953	0.233043	0.855982	1	0.0740741	0.0833333	-0.00925926	-0.203484	0.184965	1	1	0.208333	0.321429	-0.113095	-0.38911	0.16292	0.546496	1	0.0833333	0.0714286	0.0119048	-0.146036	0.169846	1	1	0.0434783	0.1	-0.0565217	-0.308098	0.195054	1	1	0.282609	0.2	0.0826087	-0.258251	0.423468	0.888111	1	0.111111	0.113208	-0.00209644	-0.111394	0.107201	1	1	0.0444444	0.0943396	-0.0498952	-0.154358	0.0545672	0.406462	1	0.0973451	0.159091	-0.0617458	-0.155276	0.0317843	0.178562	0.810883	0.0840708	0.147727	-0.0636565	-0.154043	0.0267298	0.142403	0.528004	0.235294	0.15	0.0852941	-0.224359	0.394947	0.811087	1	0.0588235	0.2	-0.141176	-0.403535	0.121182	0.441686	1	0.189189	0.1	0.0891892	-0.199045	0.377423	0.847987	1	0.297297	0.3	-0.0027027	-0.325344	0.319938	1	1	0.228814	0.175439	0.053375	-0.0582975	0.165047	0.396529	0.962181	0.059322	0.0350877	0.0242343	-0.038772	0.0872406	0.575928	1
PASK	ENSG00000115687	2	242045514	242089679	0.0740741	0	0.0740741	-0.0848953	0.233043	0.855982	1	0.0740741	0.0833333	-0.00925926	-0.203484	0.184965	1	1	0.208333	0.321429	-0.113095	-0.38911	0.16292	0.546496	1	0.0833333	0.0714286	0.0119048	-0.146036	0.169846	1	1	0.0434783	0.1	-0.0565217	-0.308098	0.195054	1	1	0.282609	0.2	0.0826087	-0.258251	0.423468	0.888111	1	0.111111	0.113208	-0.00209644	-0.111394	0.107201	1	1	0.0444444	0.0943396	-0.0498952	-0.154358	0.0545672	0.406462	1	0.0973451	0.159091	-0.0617458	-0.155276	0.0317843	0.178562	0.810883	0.0840708	0.147727	-0.0636565	-0.154043	0.0267298	0.142403	0.528004	0.235294	0.15	0.0852941	-0.224359	0.394947	0.811087	1	0.0588235	0.2	-0.141176	-0.403535	0.121182	0.441686	1	0.189189	0.1	0.0891892	-0.199045	0.377423	0.847987	1	0.297297	0.3	-0.0027027	-0.325344	0.319938	1	1	0.228814	0.175439	0.053375	-0.0582975	0.165047	0.396529	0.962181	0.059322	0.0350877	0.0242343	-0.038772	0.0872406	0.575928	1
PPP1R7	ENSG00000115685	2	242088991	242123067	0.0740741	0	0.0740741	-0.0848953	0.233043	0.855982	1	0.0740741	0.0833333	-0.00925926	-0.203484	0.184965	1	1	0.208333	0.321429	-0.113095	-0.38911	0.16292	0.546496	1	0.0833333	0.0714286	0.0119048	-0.146036	0.169846	1	1	0.0434783	0.1	-0.0565217	-0.308098	0.195054	1	1	0.282609	0.2	0.0826087	-0.258251	0.423468	0.888111	1	0.111111	0.113208	-0.00209644	-0.111394	0.107201	1	1	0.0444444	0.0943396	-0.0498952	-0.154358	0.0545672	0.406462	1	0.0973451	0.159091	-0.0617458	-0.155276	0.0317843	0.178562	0.810883	0.0840708	0.147727	-0.0636565	-0.154043	0.0267298	0.142403	0.528004	0.235294	0.15	0.0852941	-0.224359	0.394947	0.811087	1	0.0588235	0.2	-0.141176	-0.403535	0.121182	0.441686	1	0.189189	0.1	0.0891892	-0.199045	0.377423	0.847987	1	0.297297	0.3	-0.0027027	-0.325344	0.319938	1	1	0.220339	0.175439	0.0449004	-0.0660321	0.155833	0.488408	0.971019	0.059322	0.0350877	0.0242343	-0.038772	0.0872406	0.575928	1
ANO7	ENSG00000146205	2	242127924	242164792	0.0740741	0	0.0740741	-0.0848953	0.233043	0.855982	1	0.0740741	0.0833333	-0.00925926	-0.203484	0.184965	1	1	0.208333	0.321429	-0.113095	-0.38911	0.16292	0.546496	1	0.0833333	0.0714286	0.0119048	-0.146036	0.169846	1	1	0.0434783	0.1	-0.0565217	-0.308098	0.195054	1	1	0.282609	0.2	0.0826087	-0.258251	0.423468	0.888111	1	0.111111	0.113208	-0.00209644	-0.111394	0.107201	1	1	0.0444444	0.0943396	-0.0498952	-0.154358	0.0545672	0.406462	1	0.0973451	0.159091	-0.0617458	-0.155276	0.0317843	0.178562	0.810883	0.079646	0.147727	-0.0680813	-0.158085	0.0219229	0.10832	0.445029	0.235294	0.15	0.0852941	-0.224359	0.394947	0.811087	1	0.0588235	0.2	-0.141176	-0.403535	0.121182	0.441686	1	0.189189	0.1	0.0891892	-0.199045	0.377423	0.847987	1	0.297297	0.3	-0.0027027	-0.325344	0.319938	1	1	0.220339	0.175439	0.0449004	-0.0660321	0.155833	0.488408	0.971019	0.059322	0.0350877	0.0242343	-0.038772	0.0872406	0.575928	1
HDLBP	ENSG00000115677	2	242166679	242256476	0.0740741	0	0.0740741	-0.0848953	0.233043	0.855982	1	0.0740741	0.0833333	-0.00925926	-0.203484	0.184965	1	1	0.208333	0.321429	-0.113095	-0.38911	0.16292	0.546496	1	0.0833333	0.0714286	0.0119048	-0.146036	0.169846	1	1	0.0434783	0.1	-0.0565217	-0.308098	0.195054	1	1	0.282609	0.2	0.0826087	-0.258251	0.423468	0.888111	1	0.111111	0.113208	-0.00209644	-0.111394	0.107201	1	1	0.0444444	0.0943396	-0.0498952	-0.154358	0.0545672	0.406462	1	0.0973451	0.159091	-0.0617458	-0.155276	0.0317843	0.178562	0.810883	0.0884956	0.147727	-0.0592317	-0.149994	0.0315309	0.182779	0.608473	0.235294	0.15	0.0852941	-0.224359	0.394947	0.811087	1	0.0588235	0.2	-0.141176	-0.403535	0.121182	0.441686	1	0.189189	0.1	0.0891892	-0.199045	0.377423	0.847987	1	0.324324	0.4	-0.0756757	-0.478227	0.326876	0.94259	1	0.211864	0.175439	0.0364258	-0.0737382	0.14659	0.592359	1	0.0677966	0.0350877	0.0327089	-0.0324682	0.0978859	0.407602	0.975714
AC104841.2	ENSG00000268485	2	242167319	242168850	0.0740741	0	0.0740741	-0.0848953	0.233043	0.855982	1	0.0740741	0.0833333	-0.00925926	-0.203484	0.184965	1	1	0.208333	0.321429	-0.113095	-0.38911	0.16292	0.546496	1	0.0833333	0.0714286	0.0119048	-0.146036	0.169846	1	1	0.0434783	0.1	-0.0565217	-0.308098	0.195054	1	1	0.282609	0.2	0.0826087	-0.258251	0.423468	0.888111	1	0.111111	0.113208	-0.00209644	-0.111394	0.107201	1	1	0.0444444	0.0943396	-0.0498952	-0.154358	0.0545672	0.406462	1	0.0973451	0.159091	-0.0617458	-0.155276	0.0317843	0.178562	0.810883	0.079646	0.147727	-0.0680813	-0.158085	0.0219229	0.10832	0.445029	0.235294	0.15	0.0852941	-0.224359	0.394947	0.811087	1	0.0588235	0.2	-0.141176	-0.403535	0.121182	0.441686	1	0.189189	0.1	0.0891892	-0.199045	0.377423	0.847987	1	0.297297	0.3	-0.0027027	-0.325344	0.319938	1	1	0.211864	0.175439	0.0364258	-0.0737382	0.14659	0.592359	1	0.0677966	0.0350877	0.0327089	-0.0324682	0.0978859	0.407602	0.975714
SEPT2	ENSG00000168385	2	242254515	242293442	0.0740741	0	0.0740741	-0.0848953	0.233043	0.855982	1	0.0740741	0.0833333	-0.00925926	-0.203484	0.184965	1	1	0.208333	0.321429	-0.113095	-0.38911	0.16292	0.546496	1	0.0833333	0.0714286	0.0119048	-0.146036	0.169846	1	1	0.0434783	0.1	-0.0565217	-0.308098	0.195054	1	1	0.282609	0.2	0.0826087	-0.258251	0.423468	0.888111	1	0.111111	0.113208	-0.00209644	-0.111394	0.107201	1	1	0.0444444	0.0943396	-0.0498952	-0.154358	0.0545672	0.406462	1	0.0973451	0.159091	-0.0617458	-0.155276	0.0317843	0.178562	0.810883	0.0884956	0.147727	-0.0592317	-0.149994	0.0315309	0.182779	0.608473	0.235294	0.15	0.0852941	-0.224359	0.394947	0.811087	1	0.0588235	0.2	-0.141176	-0.403535	0.121182	0.441686	1	0.189189	0.1	0.0891892	-0.199045	0.377423	0.847987	1	0.324324	0.4	-0.0756757	-0.478227	0.326876	0.94259	1	0.211864	0.175439	0.0364258	-0.0737382	0.14659	0.592359	1	0.0762712	0.0350877	0.0411835	-0.0260442	0.108411	0.28102	0.944251
FARP2	ENSG00000006607	2	242295658	242434256	0.0740741	0	0.0740741	-0.0848953	0.233043	0.855982	1	0.0740741	0.0833333	-0.00925926	-0.203484	0.184965	1	1	0.208333	0.321429	-0.113095	-0.38911	0.16292	0.546496	1	0.0833333	0.0714286	0.0119048	-0.146036	0.169846	1	1	0.0434783	0.1	-0.0565217	-0.308098	0.195054	1	1	0.282609	0.2	0.0826087	-0.258251	0.423468	0.888111	1	0.111111	0.113208	-0.00209644	-0.111394	0.107201	1	1	0.0444444	0.0943396	-0.0498952	-0.154358	0.0545672	0.406462	1	0.0929204	0.159091	-0.0661706	-0.159344	0.0270032	0.140556	0.810883	0.0884956	0.147727	-0.0592317	-0.149994	0.0315309	0.182779	0.608473	0.235294	0.15	0.0852941	-0.224359	0.394947	0.811087	1	0.0588235	0.2	-0.141176	-0.403535	0.121182	0.441686	1	0.189189	0.1	0.0891892	-0.199045	0.377423	0.847987	1	0.297297	0.4	-0.102703	-0.503685	0.298279	0.813524	1	0.211864	0.175439	0.0364258	-0.0737382	0.14659	0.592359	1	0.0762712	0.0350877	0.0411835	-0.0260442	0.108411	0.28102	0.944251
STK25	ENSG00000115694	2	242432089	242449145	0.0740741	0	0.0740741	-0.0848953	0.233043	0.855982	1	0.0740741	0.0833333	-0.00925926	-0.203484	0.184965	1	1	0.208333	0.321429	-0.113095	-0.38911	0.16292	0.546496	1	0.0833333	0.0714286	0.0119048	-0.146036	0.169846	1	1	0.0434783	0.1	-0.0565217	-0.308098	0.195054	1	1	0.282609	0.2	0.0826087	-0.258251	0.423468	0.888111	1	0.111111	0.113208	-0.00209644	-0.111394	0.107201	1	1	0.0444444	0.0943396	-0.0498952	-0.154358	0.0545672	0.406462	1	0.0929204	0.159091	-0.0661706	-0.159344	0.0270032	0.140556	0.810883	0.079646	0.147727	-0.0680813	-0.158085	0.0219229	0.10832	0.445029	0.235294	0.15	0.0852941	-0.224359	0.394947	0.811087	1	0.0588235	0.2	-0.141176	-0.403535	0.121182	0.441686	1	0.189189	0.1	0.0891892	-0.199045	0.377423	0.847987	1	0.297297	0.3	-0.0027027	-0.325344	0.319938	1	1	0.211864	0.175439	0.0364258	-0.0737382	0.14659	0.592359	1	0.0762712	0.0350877	0.0411835	-0.0260442	0.108411	0.28102	0.944251
BOK	ENSG00000176720	2	242498136	242513546	0.0740741	0	0.0740741	-0.0848953	0.233043	0.855982	1	0.0740741	0.0833333	-0.00925926	-0.203484	0.184965	1	1	0.208333	0.321429	-0.113095	-0.38911	0.16292	0.546496	1	0.0833333	0.0714286	0.0119048	-0.146036	0.169846	1	1	0.0434783	0.1	-0.0565217	-0.308098	0.195054	1	1	0.282609	0.2	0.0826087	-0.258251	0.423468	0.888111	1	0.111111	0.113208	-0.00209644	-0.111394	0.107201	1	1	0.0444444	0.0943396	-0.0498952	-0.154358	0.0545672	0.406462	1	0.0929204	0.159091	-0.0661706	-0.159344	0.0270032	0.140556	0.810883	0.079646	0.147727	-0.0680813	-0.158085	0.0219229	0.10832	0.445029	0.235294	0.15	0.0852941	-0.224359	0.394947	0.811087	1	0.0588235	0.2	-0.141176	-0.403535	0.121182	0.441686	1	0.189189	0.1	0.0891892	-0.199045	0.377423	0.847987	1	0.297297	0.3	-0.0027027	-0.325344	0.319938	1	1	0.211864	0.175439	0.0364258	-0.0737382	0.14659	0.592359	1	0.0762712	0.0350877	0.0411835	-0.0260442	0.108411	0.28102	0.944251
THAP4	ENSG00000176946	2	242523820	242576864	0.0740741	0	0.0740741	-0.0848953	0.233043	0.855982	1	0.0740741	0.0833333	-0.00925926	-0.203484	0.184965	1	1	0.208333	0.321429	-0.113095	-0.38911	0.16292	0.546496	1	0.0833333	0.0714286	0.0119048	-0.146036	0.169846	1	1	0.0434783	0.1	-0.0565217	-0.308098	0.195054	1	1	0.282609	0.2	0.0826087	-0.258251	0.423468	0.888111	1	0.111111	0.113208	-0.00209644	-0.111394	0.107201	1	1	0.0444444	0.0943396	-0.0498952	-0.154358	0.0545672	0.406462	1	0.0929204	0.159091	-0.0661706	-0.159344	0.0270032	0.140556	0.810883	0.0752212	0.147727	-0.072506	-0.162122	0.0171101	0.0802473	0.362672	0.235294	0.15	0.0852941	-0.224359	0.394947	0.811087	1	0.0588235	0.2	-0.141176	-0.403535	0.121182	0.441686	1	0.189189	0.1	0.0891892	-0.199045	0.377423	0.847987	1	0.297297	0.3	-0.0027027	-0.325344	0.319938	1	1	0.211864	0.175439	0.0364258	-0.0737382	0.14659	0.592359	1	0.0762712	0.0350877	0.0411835	-0.0260442	0.108411	0.28102	0.944251
ATG4B	ENSG00000168397	2	242576628	242613272	0.0740741	0	0.0740741	-0.0848953	0.233043	0.855982	1	0.0740741	0.0833333	-0.00925926	-0.203484	0.184965	1	1	0.208333	0.321429	-0.113095	-0.38911	0.16292	0.546496	1	0.0833333	0.0714286	0.0119048	-0.146036	0.169846	1	1	0.0434783	0.1	-0.0565217	-0.308098	0.195054	1	1	0.282609	0.2	0.0826087	-0.258251	0.423468	0.888111	1	0.111111	0.113208	-0.00209644	-0.111394	0.107201	1	1	0.0444444	0.0943396	-0.0498952	-0.154358	0.0545672	0.406462	1	0.0929204	0.159091	-0.0661706	-0.159344	0.0270032	0.140556	0.810883	0.0752212	0.147727	-0.072506	-0.162122	0.0171101	0.0802473	0.362672	0.235294	0.15	0.0852941	-0.224359	0.394947	0.811087	1	0.0588235	0.2	-0.141176	-0.403535	0.121182	0.441686	1	0.189189	0.1	0.0891892	-0.199045	0.377423	0.847987	1	0.297297	0.3	-0.0027027	-0.325344	0.319938	1	1	0.211864	0.175439	0.0364258	-0.0737382	0.14659	0.592359	1	0.0762712	0.0350877	0.0411835	-0.0260442	0.108411	0.28102	0.944251
DTYMK	ENSG00000168393	2	242615157	242626406	0.0740741	0	0.0740741	-0.0848953	0.233043	0.855982	1	0.0740741	0.0833333	-0.00925926	-0.203484	0.184965	1	1	0.208333	0.321429	-0.113095	-0.38911	0.16292	0.546496	1	0.0833333	0.0714286	0.0119048	-0.146036	0.169846	1	1	0.0434783	0.1	-0.0565217	-0.308098	0.195054	1	1	0.282609	0.2	0.0826087	-0.258251	0.423468	0.888111	1	0.111111	0.113208	-0.00209644	-0.111394	0.107201	1	1	0.0444444	0.0943396	-0.0498952	-0.154358	0.0545672	0.406462	1	0.0929204	0.159091	-0.0661706	-0.159344	0.0270032	0.140556	0.810883	0.0752212	0.147727	-0.072506	-0.162122	0.0171101	0.0802473	0.362672	0.235294	0.15	0.0852941	-0.224359	0.394947	0.811087	1	0.0588235	0.2	-0.141176	-0.403535	0.121182	0.441686	1	0.189189	0.1	0.0891892	-0.199045	0.377423	0.847987	1	0.297297	0.3	-0.0027027	-0.325344	0.319938	1	1	0.211864	0.175439	0.0364258	-0.0737382	0.14659	0.592359	1	0.0762712	0.0350877	0.0411835	-0.0260442	0.108411	0.28102	0.944251
ING5	ENSG00000168395	2	242641450	242668893	0.0740741	0	0.0740741	-0.0848953	0.233043	0.855982	1	0.0740741	0.0833333	-0.00925926	-0.203484	0.184965	1	1	0.208333	0.321429	-0.113095	-0.38911	0.16292	0.546496	1	0.0833333	0.0714286	0.0119048	-0.146036	0.169846	1	1	0.0434783	0.1	-0.0565217	-0.308098	0.195054	1	1	0.282609	0.2	0.0826087	-0.258251	0.423468	0.888111	1	0.111111	0.113208	-0.00209644	-0.111394	0.107201	1	1	0.0555556	0.0943396	-0.0387841	-0.145601	0.0680326	0.589981	1	0.0973451	0.159091	-0.0617458	-0.155276	0.0317843	0.178562	0.810883	0.079646	0.147727	-0.0680813	-0.158085	0.0219229	0.10832	0.445029	0.235294	0.15	0.0852941	-0.224359	0.394947	0.811087	1	0.0588235	0.2	-0.141176	-0.403535	0.121182	0.441686	1	0.189189	0.1	0.0891892	-0.199045	0.377423	0.847987	1	0.297297	0.3	-0.0027027	-0.325344	0.319938	1	1	0.211864	0.175439	0.0364258	-0.0737382	0.14659	0.592359	1	0.0762712	0.0350877	0.0411835	-0.0260442	0.108411	0.28102	0.944251
D2HGDH	ENSG00000180902	2	242673994	242708231	0.0740741	0	0.0740741	-0.0848953	0.233043	0.855982	1	0.0740741	0.0833333	-0.00925926	-0.203484	0.184965	1	1	0.208333	0.321429	-0.113095	-0.38911	0.16292	0.546496	1	0.0833333	0.0714286	0.0119048	-0.146036	0.169846	1	1	0.0434783	0.1	-0.0565217	-0.308098	0.195054	1	1	0.282609	0.2	0.0826087	-0.258251	0.423468	0.888111	1	0.111111	0.113208	-0.00209644	-0.111394	0.107201	1	1	0.0555556	0.0943396	-0.0387841	-0.145601	0.0680326	0.589981	1	0.0973451	0.159091	-0.0617458	-0.155276	0.0317843	0.178562	0.810883	0.079646	0.147727	-0.0680813	-0.158085	0.0219229	0.10832	0.445029	0.235294	0.15	0.0852941	-0.224359	0.394947	0.811087	1	0.0588235	0.2	-0.141176	-0.403535	0.121182	0.441686	1	0.189189	0.1	0.0891892	-0.199045	0.377423	0.847987	1	0.297297	0.3	-0.0027027	-0.325344	0.319938	1	1	0.211864	0.175439	0.0364258	-0.0737382	0.14659	0.592359	1	0.0762712	0.0350877	0.0411835	-0.0260442	0.108411	0.28102	0.944251
GAL3ST2	ENSG00000154252	2	242716240	242743623	0.0740741	0	0.0740741	-0.0848953	0.233043	0.855982	1	0.0740741	0.0833333	-0.00925926	-0.203484	0.184965	1	1	0.208333	0.321429	-0.113095	-0.38911	0.16292	0.546496	1	0.0833333	0.0714286	0.0119048	-0.146036	0.169846	1	1	0.0434783	0.1	-0.0565217	-0.308098	0.195054	1	1	0.282609	0.2	0.0826087	-0.258251	0.423468	0.888111	1	0.111111	0.113208	-0.00209644	-0.111394	0.107201	1	1	0.0555556	0.0943396	-0.0387841	-0.145601	0.0680326	0.589981	1	0.0973451	0.159091	-0.0617458	-0.155276	0.0317843	0.178562	0.810883	0.079646	0.147727	-0.0680813	-0.158085	0.0219229	0.10832	0.445029	0.294118	0.15	0.144118	-0.177508	0.465743	0.50889	1	0.0588235	0.2	-0.141176	-0.403535	0.121182	0.441686	1	0.189189	0.1	0.0891892	-0.199045	0.377423	0.847987	1	0.324324	0.3	0.0243243	-0.321593	0.370242	1	1	0.211864	0.175439	0.0364258	-0.0737382	0.14659	0.592359	1	0.0762712	0.0350877	0.0411835	-0.0260442	0.108411	0.28102	0.944251
NEU4	ENSG00000204099	2	242749920	242758739	0.0740741	0	0.0740741	-0.0848953	0.233043	0.855982	1	0.0740741	0.0833333	-0.00925926	-0.203484	0.184965	1	1	0.208333	0.321429	-0.113095	-0.38911	0.16292	0.546496	1	0.0833333	0.0714286	0.0119048	-0.146036	0.169846	1	1	0.0434783	0.1	-0.0565217	-0.308098	0.195054	1	1	0.282609	0.2	0.0826087	-0.258251	0.423468	0.888111	1	0.111111	0.113208	-0.00209644	-0.111394	0.107201	1	1	0.0555556	0.0943396	-0.0387841	-0.145601	0.0680326	0.589981	1	0.0973451	0.159091	-0.0617458	-0.155276	0.0317843	0.178562	0.810883	0.079646	0.147727	-0.0680813	-0.158085	0.0219229	0.10832	0.445029	0.294118	0.15	0.144118	-0.177508	0.465743	0.50889	1	0.0588235	0.2	-0.141176	-0.403535	0.121182	0.441686	1	0.189189	0.1	0.0891892	-0.199045	0.377423	0.847987	1	0.297297	0.3	-0.0027027	-0.325344	0.319938	1	1	0.211864	0.175439	0.0364258	-0.0737382	0.14659	0.592359	1	0.0762712	0.0350877	0.0411835	-0.0260442	0.108411	0.28102	0.944251
PDCD1	ENSG00000188389	2	242792033	242801060	0.0740741	0	0.0740741	-0.0848953	0.233043	0.855982	1	0.0740741	0.0833333	-0.00925926	-0.203484	0.184965	1	1	0.208333	0.321429	-0.113095	-0.38911	0.16292	0.546496	1	0.0833333	0.0714286	0.0119048	-0.146036	0.169846	1	1	0.0434783	0.1	-0.0565217	-0.308098	0.195054	1	1	0.282609	0.2	0.0826087	-0.258251	0.423468	0.888111	1	0.111111	0.113208	-0.00209644	-0.111394	0.107201	1	1	0.0555556	0.0943396	-0.0387841	-0.145601	0.0680326	0.589981	1	0.0973451	0.159091	-0.0617458	-0.155276	0.0317843	0.178562	0.810883	0.079646	0.147727	-0.0680813	-0.158085	0.0219229	0.10832	0.445029	0.294118	0.15	0.144118	-0.177508	0.465743	0.50889	1	0.0588235	0.2	-0.141176	-0.403535	0.121182	0.441686	1	0.189189	0.1	0.0891892	-0.199045	0.377423	0.847987	1	0.297297	0.3	-0.0027027	-0.325344	0.319938	1	1	0.211864	0.175439	0.0364258	-0.0737382	0.14659	0.592359	1	0.0762712	0.0350877	0.0411835	-0.0260442	0.108411	0.28102	0.944251
CXXC11	ENSG00000188011	2	242811752	242815975	0.0740741	0	0.0740741	-0.0848953	0.233043	0.855982	1	0.0740741	0.0833333	-0.00925926	-0.203484	0.184965	1	1	0.208333	0.321429	-0.113095	-0.38911	0.16292	0.546496	1	0.125	0.0714286	0.0535714	-0.148233	0.255376	0.856006	1	0.0434783	0.1	-0.0565217	-0.308098	0.195054	1	1	0.282609	0.2	0.0826087	-0.258251	0.423468	0.888111	1	0.111111	0.113208	-0.00209644	-0.111394	0.107201	1	1	0.0666667	0.0943396	-0.027673	-0.136729	0.0813831	0.78339	1	0.0973451	0.159091	-0.0617458	-0.155276	0.0317843	0.178562	0.810883	0.079646	0.147727	-0.0680813	-0.158085	0.0219229	0.10832	0.445029	0.294118	0.15	0.144118	-0.177508	0.465743	0.50889	1	0.0588235	0.2	-0.141176	-0.403535	0.121182	0.441686	1	0.189189	0.1	0.0891892	-0.199045	0.377423	0.847987	1	0.297297	0.3	-0.0027027	-0.325344	0.319938	1	1	0.211864	0.175439	0.0364258	-0.0737382	0.14659	0.592359	1	0.0762712	0.0350877	0.0411835	-0.0260442	0.108411	0.28102	0.944251
AC131097.4	ENSG00000216921	2	242836136	242844702	0.0740741	0	0.0740741	-0.0848953	0.233043	0.855982	1	0.0740741	0.0833333	-0.00925926	-0.203484	0.184965	1	1	0.208333	0.321429	-0.113095	-0.38911	0.16292	0.546496	1	0.125	0.0714286	0.0535714	-0.148233	0.255376	0.856006	1	0.0434783	0.1	-0.0565217	-0.308098	0.195054	1	1	0.304348	0.2	0.104348	-0.237847	0.446543	0.782672	1	0.111111	0.113208	-0.00209644	-0.111394	0.107201	1	1	0.0666667	0.0943396	-0.027673	-0.136729	0.0813831	0.78339	1	0.0973451	0.159091	-0.0617458	-0.155276	0.0317843	0.178562	0.810883	0.079646	0.147727	-0.0680813	-0.158085	0.0219229	0.10832	0.445029	0.294118	0.15	0.144118	-0.177508	0.465743	0.50889	1	0.0588235	0.2	-0.141176	-0.403535	0.121182	0.441686	1	0.189189	0.1	0.0891892	-0.199045	0.377423	0.847987	1	0.297297	0.3	-0.0027027	-0.325344	0.319938	1	1	0.211864	0.175439	0.0364258	-0.0737382	0.14659	0.592359	1	0.0762712	0.0350877	0.0411835	-0.0260442	0.108411	0.28102	0.944251
CHL1	ENSG00000134121	3	238279	451090	0.0740741	0	0.0740741	-0.0848953	0.233043	0.855982	1	0	0.0833333	-0.0833333	-0.299895	0.133229	0.672942	1	0.0416667	0.0714286	-0.0297619	-0.183987	0.124463	1	1	0	0.142857	-0.142857	-0.31116	0.0254458	0.159936	0.601494	0.0652174	0.1	-0.0347826	-0.268724	0.199159	1	1	0.565217	0.3	0.265217	-0.113761	0.644195	0.24116	1	0.0555556	0.0377358	0.0178197	-0.0669654	0.102605	0.939612	1	0.688889	0.792453	-0.103564	-0.263704	0.0565765	0.250702	1	0.137168	0.113636	0.0235318	-0.064416	0.11148	0.711855	1	0.0530973	0.102273	-0.0491754	-0.126801	0.0284506	0.188466	0.608473	0.117647	0	0.117647	-0.0899212	0.325215	0.396596	1	0.294118	0.4	-0.105882	-0.465272	0.253507	0.743796	1	0.0810811	0	0.0810811	-0.0703844	0.232547	0.840199	1	0.702703	1	-0.297297	-0.508086	-0.086509	0.121326	1	0.0508475	0.0350877	0.0157597	-0.0449406	0.0764601	0.789027	1	0.355932	0.298246	0.0576866	-0.0714174	0.186791	0.426019	0.985052
CNTN6	ENSG00000134115	3	1134260	1445901	0.0740741	0	0.0740741	-0.0848953	0.233043	0.855982	1	0	0.0833333	-0.0833333	-0.299895	0.133229	0.672942	1	0.0416667	0.0714286	-0.0297619	-0.183987	0.124463	1	1	0	0.142857	-0.142857	-0.31116	0.0254458	0.159936	0.601494	0.0869565	0.1	-0.0130435	-0.229073	0.202986	1	1	0.565217	0.3	0.265217	-0.113761	0.644195	0.24116	1	0.0555556	0.0377358	0.0178197	-0.0669654	0.102605	0.939612	1	0.688889	0.811321	-0.122432	-0.2797	0.0348358	0.160079	1	0.128319	0.113636	0.0146822	-0.0725725	0.101937	0.869891	1	0.0575221	0.102273	-0.0447506	-0.122855	0.0333533	0.250501	0.677694	0.117647	0	0.117647	-0.0899212	0.325215	0.396596	1	0.294118	0.4	-0.105882	-0.465272	0.253507	0.743796	1	0.0540541	0	0.0540541	-0.0728609	0.180969	1	1	0.72973	1	-0.27027	-0.47688	-0.0636608	0.156351	1	0.0423729	0.0350877	0.00728516	-0.0496171	0.0641874	1	1	0.364407	0.298246	0.0661612	-0.0632626	0.195585	0.352152	0.965327
CNTN4	ENSG00000144619	3	2140497	3099645	0.0740741	0	0.0740741	-0.0848953	0.233043	0.855982	1	0	0.166667	-0.166667	-0.43771	0.104377	0.164093	1	0.0416667	0.0714286	-0.0297619	-0.183987	0.124463	1	1	0	0.142857	-0.142857	-0.31116	0.0254458	0.159936	0.601494	0.0652174	0.1	-0.0347826	-0.268724	0.199159	1	1	0.543478	0.3	0.243478	-0.13581	0.622766	0.295222	1	0.0555556	0.0377358	0.0178197	-0.0669654	0.102605	0.939612	1	0.688889	0.811321	-0.122432	-0.2797	0.0348358	0.160079	1	0.128319	0.113636	0.0146822	-0.0725725	0.101937	0.869891	1	0.0530973	0.102273	-0.0491754	-0.126801	0.0284506	0.188466	0.608473	0.117647	0	0.117647	-0.0899212	0.325215	0.396596	1	0.294118	0.4	-0.105882	-0.465272	0.253507	0.743796	1	0.0540541	0	0.0540541	-0.0728609	0.180969	1	1	0.72973	1	-0.27027	-0.47688	-0.0636608	0.156351	1	0.0677966	0.0350877	0.0327089	-0.0324682	0.0978859	0.407602	0.962181	0.355932	0.315789	0.0401427	-0.0899045	0.17019	0.611416	1
IL5RA	ENSG00000091181	3	3111233	3168297	0.0740741	0	0.0740741	-0.0848953	0.233043	0.855982	1	0	0.166667	-0.166667	-0.43771	0.104377	0.164093	1	0.0416667	0.0714286	-0.0297619	-0.183987	0.124463	1	1	0	0.142857	-0.142857	-0.31116	0.0254458	0.159936	0.601494	0.0652174	0.1	-0.0347826	-0.268724	0.199159	1	1	0.543478	0.3	0.243478	-0.13581	0.622766	0.295222	1	0.0555556	0.0377358	0.0178197	-0.0669654	0.102605	0.939612	1	0.688889	0.811321	-0.122432	-0.2797	0.0348358	0.160079	1	0.128319	0.113636	0.0146822	-0.0725725	0.101937	0.869891	1	0.0486726	0.102273	-0.0536002	-0.13074	0.0235397	0.136352	0.513197	0.117647	0	0.117647	-0.0899212	0.325215	0.396596	1	0.294118	0.4	-0.105882	-0.465272	0.253507	0.743796	1	0.0810811	0	0.0810811	-0.0703844	0.232547	0.840199	1	0.702703	1	-0.297297	-0.508086	-0.086509	0.121326	1	0.059322	0.0350877	0.0242343	-0.038772	0.0872406	0.575928	1	0.355932	0.298246	0.0576866	-0.0714174	0.186791	0.426019	0.985052
TRNT1	ENSG00000072756	3	3168600	3192563	0.0740741	0	0.0740741	-0.0848953	0.233043	0.855982	1	0	0.0833333	-0.0833333	-0.299895	0.133229	0.672942	1	0.0416667	0.0714286	-0.0297619	-0.183987	0.124463	1	1	0	0.142857	-0.142857	-0.31116	0.0254458	0.159936	0.601494	0.0652174	0.1	-0.0347826	-0.268724	0.199159	1	1	0.543478	0.3	0.243478	-0.13581	0.622766	0.295222	1	0.0555556	0.0377358	0.0178197	-0.0669654	0.102605	0.939612	1	0.688889	0.811321	-0.122432	-0.2797	0.0348358	0.160079	1	0.128319	0.113636	0.0146822	-0.0725725	0.101937	0.869891	1	0.0486726	0.102273	-0.0536002	-0.13074	0.0235397	0.136352	0.513197	0.117647	0	0.117647	-0.0899212	0.325215	0.396596	1	0.294118	0.4	-0.105882	-0.465272	0.253507	0.743796	1	0.0810811	0	0.0810811	-0.0703844	0.232547	0.840199	1	0.702703	1	-0.297297	-0.508086	-0.086509	0.121326	1	0.059322	0.0350877	0.0242343	-0.038772	0.0872406	0.575928	1	0.347458	0.298246	0.049212	-0.0795519	0.177976	0.508748	0.99844
CRBN	ENSG00000113851	3	3190676	3221394	0.0740741	0	0.0740741	-0.0848953	0.233043	0.855982	1	0	0.0833333	-0.0833333	-0.299895	0.133229	0.672942	1	0.0416667	0.0714286	-0.0297619	-0.183987	0.124463	1	1	0	0.142857	-0.142857	-0.31116	0.0254458	0.159936	0.601494	0.0652174	0.1	-0.0347826	-0.268724	0.199159	1	1	0.543478	0.3	0.243478	-0.13581	0.622766	0.295222	1	0.0555556	0.0377358	0.0178197	-0.0669654	0.102605	0.939612	1	0.688889	0.811321	-0.122432	-0.2797	0.0348358	0.160079	1	0.128319	0.113636	0.0146822	-0.0725725	0.101937	0.869891	1	0.0486726	0.102273	-0.0536002	-0.13074	0.0235397	0.136352	0.513197	0.117647	0	0.117647	-0.0899212	0.325215	0.396596	1	0.294118	0.4	-0.105882	-0.465272	0.253507	0.743796	1	0.0810811	0	0.0810811	-0.0703844	0.232547	0.840199	1	0.702703	1	-0.297297	-0.508086	-0.086509	0.121326	1	0.059322	0.0350877	0.0242343	-0.038772	0.0872406	0.575928	1	0.347458	0.298246	0.049212	-0.0795519	0.177976	0.508748	0.99844
SUMF1	ENSG00000144455	3	3742498	4508965	0.0740741	0	0.0740741	-0.0848953	0.233043	0.855982	1	0	0.0833333	-0.0833333	-0.299895	0.133229	0.672942	1	0.0833333	0.0714286	0.0119048	-0.146036	0.169846	1	1	0.0416667	0.178571	-0.136905	-0.338431	0.0646218	0.269111	0.700381	0.0652174	0.2	-0.134783	-0.453634	0.184068	0.457549	1	0.586957	0.3	0.286957	-0.0915869	0.6655	0.19385	1	0.0555556	0.0377358	0.0178197	-0.0669654	0.102605	0.939612	1	0.688889	0.811321	-0.122432	-0.2797	0.0348358	0.160079	1	0.141593	0.113636	0.0279566	-0.0603293	0.116242	0.639023	1	0.0575221	0.102273	-0.0447506	-0.122855	0.0333533	0.250501	0.677694	0.176471	0	0.176471	-0.0591584	0.4121	0.175248	1	0.294118	0.4	-0.105882	-0.465272	0.253507	0.743796	1	0.0810811	0	0.0810811	-0.0703844	0.232547	0.840199	1	0.702703	1	-0.297297	-0.508086	-0.086509	0.121326	1	0.0677966	0.0350877	0.0327089	-0.0324682	0.0978859	0.407602	0.962181	0.364407	0.298246	0.0661612	-0.0632626	0.195585	0.352152	0.965327
LRRN1	ENSG00000175928	3	3841121	3889387	0.0740741	0	0.0740741	-0.0848953	0.233043	0.855982	1	0	0.0833333	-0.0833333	-0.299895	0.133229	0.672942	1	0.0416667	0.0714286	-0.0297619	-0.183987	0.124463	1	1	0	0.142857	-0.142857	-0.31116	0.0254458	0.159936	0.601494	0.0652174	0.2	-0.134783	-0.453634	0.184068	0.457549	1	0.543478	0.3	0.243478	-0.13581	0.622766	0.295222	1	0.0555556	0.0377358	0.0178197	-0.0669654	0.102605	0.939612	1	0.688889	0.811321	-0.122432	-0.2797	0.0348358	0.160079	1	0.132743	0.102273	0.0304706	-0.0546551	0.115596	0.585908	1	0.0530973	0.102273	-0.0491754	-0.126801	0.0284506	0.188466	0.608473	0.117647	0	0.117647	-0.0899212	0.325215	0.396596	1	0.294118	0.4	-0.105882	-0.465272	0.253507	0.743796	1	0.0810811	0	0.0810811	-0.0703844	0.232547	0.840199	1	0.702703	1	-0.297297	-0.508086	-0.086509	0.121326	1	0.059322	0.0350877	0.0242343	-0.038772	0.0872406	0.575928	1	0.347458	0.298246	0.049212	-0.0795519	0.177976	0.508748	0.99844
SETMAR	ENSG00000170364	3	4344988	4359251	0.0740741	0	0.0740741	-0.0848953	0.233043	0.855982	1	0	0.0833333	-0.0833333	-0.299895	0.133229	0.672942	1	0.0416667	0.0714286	-0.0297619	-0.183987	0.124463	1	1	0	0.142857	-0.142857	-0.31116	0.0254458	0.159936	0.601494	0.0652174	0.1	-0.0347826	-0.268724	0.199159	1	1	0.543478	0.3	0.243478	-0.13581	0.622766	0.295222	1	0.0555556	0.0377358	0.0178197	-0.0669654	0.102605	0.939612	1	0.688889	0.811321	-0.122432	-0.2797	0.0348358	0.160079	1	0.137168	0.113636	0.0235318	-0.064416	0.11148	0.711855	1	0.0486726	0.102273	-0.0536002	-0.13074	0.0235397	0.136352	0.513197	0.0588235	0	0.0588235	-0.107438	0.225085	0.934272	1	0.294118	0.4	-0.105882	-0.465272	0.253507	0.743796	1	0.0540541	0	0.0540541	-0.0728609	0.180969	1	1	0.702703	1	-0.297297	-0.508086	-0.086509	0.121326	1	0.0677966	0.0350877	0.0327089	-0.0324682	0.0978859	0.407602	0.962181	0.347458	0.289474	0.0579839	-0.0702717	0.18624	0.419987	0.984496
ITPR1	ENSG00000150995	3	4535032	4889524	0.0740741	0	0.0740741	-0.0848953	0.233043	0.855982	1	0	0.0833333	-0.0833333	-0.299895	0.133229	0.672942	1	0.0416667	0.0714286	-0.0297619	-0.183987	0.124463	1	1	0	0.142857	-0.142857	-0.31116	0.0254458	0.159936	0.601494	0.0652174	0.1	-0.0347826	-0.268724	0.199159	1	1	0.543478	0.3	0.243478	-0.13581	0.622766	0.295222	1	0.0555556	0.0377358	0.0178197	-0.0669654	0.102605	0.939612	1	0.688889	0.811321	-0.122432	-0.2797	0.0348358	0.160079	1	0.132743	0.113636	0.019107	-0.0684971	0.106711	0.788968	1	0.0530973	0.102273	-0.0491754	-0.126801	0.0284506	0.188466	0.608473	0.117647	0.05	0.0676471	-0.167265	0.302559	0.883144	1	0.294118	0.4	-0.105882	-0.465272	0.253507	0.743796	1	0.0540541	0	0.0540541	-0.0728609	0.180969	1	1	0.702703	1	-0.297297	-0.508086	-0.086509	0.121326	1	0.0677966	0.0350877	0.0327089	-0.0324682	0.0978859	0.407602	0.962181	0.355932	0.298246	0.0576866	-0.0714174	0.186791	0.426019	0.985052
AC018816.3	ENSG00000235978	3	4855978	4928977	0.0740741	0	0.0740741	-0.0848953	0.233043	0.855982	1	0	0.0833333	-0.0833333	-0.299895	0.133229	0.672942	1	0.0416667	0.0714286	-0.0297619	-0.183987	0.124463	1	1	0	0.142857	-0.142857	-0.31116	0.0254458	0.159936	0.601494	0.0652174	0.1	-0.0347826	-0.268724	0.199159	1	1	0.543478	0.3	0.243478	-0.13581	0.622766	0.295222	1	0.0555556	0.0377358	0.0178197	-0.0669654	0.102605	0.939612	1	0.688889	0.811321	-0.122432	-0.2797	0.0348358	0.160079	1	0.132743	0.102273	0.0304706	-0.0546551	0.115596	0.585908	1	0.0530973	0.102273	-0.0491754	-0.126801	0.0284506	0.188466	0.608473	0.0588235	0.05	0.00882353	-0.147084	0.164731	1	1	0.294118	0.4	-0.105882	-0.465272	0.253507	0.743796	1	0.0540541	0	0.0540541	-0.0728609	0.180969	1	1	0.702703	1	-0.297297	-0.508086	-0.086509	0.121326	1	0.0677966	0.0350877	0.0327089	-0.0324682	0.0978859	0.407602	0.962181	0.355932	0.298246	0.0576866	-0.0714174	0.186791	0.426019	0.985052
BHLHE40	ENSG00000134107	3	5020801	5027008	0.0740741	0	0.0740741	-0.0848953	0.233043	0.855982	1	0	0.0833333	-0.0833333	-0.299895	0.133229	0.672942	1	0.0416667	0.0714286	-0.0297619	-0.183987	0.124463	1	1	0	0.142857	-0.142857	-0.31116	0.0254458	0.159936	0.601494	0.0652174	0.1	-0.0347826	-0.268724	0.199159	1	1	0.543478	0.3	0.243478	-0.13581	0.622766	0.295222	1	0.0555556	0.0377358	0.0178197	-0.0669654	0.102605	0.939612	1	0.688889	0.811321	-0.122432	-0.2797	0.0348358	0.160079	1	0.128319	0.102273	0.0260459	-0.0587193	0.110811	0.65782	1	0.0530973	0.102273	-0.0491754	-0.126801	0.0284506	0.188466	0.608473	0.0588235	0.05	0.00882353	-0.147084	0.164731	1	1	0.294118	0.4	-0.105882	-0.465272	0.253507	0.743796	1	0.0540541	0	0.0540541	-0.0728609	0.180969	1	1	0.702703	1	-0.297297	-0.508086	-0.086509	0.121326	1	0.0677966	0.0350877	0.0327089	-0.0324682	0.0978859	0.407602	0.962181	0.347458	0.298246	0.049212	-0.0795519	0.177976	0.508748	0.99844
ARL8B	ENSG00000134108	3	5163905	5222596	0.0740741	0	0.0740741	-0.0848953	0.233043	0.855982	1	0	0.0833333	-0.0833333	-0.299895	0.133229	0.672942	1	0.0416667	0.0714286	-0.0297619	-0.183987	0.124463	1	1	0	0.142857	-0.142857	-0.31116	0.0254458	0.159936	0.601494	0.0652174	0.1	-0.0347826	-0.268724	0.199159	1	1	0.543478	0.3	0.243478	-0.13581	0.622766	0.295222	1	0.0555556	0.0377358	0.0178197	-0.0669654	0.102605	0.939612	1	0.688889	0.811321	-0.122432	-0.2797	0.0348358	0.160079	1	0.128319	0.102273	0.0260459	-0.0587193	0.110811	0.65782	1	0.0486726	0.102273	-0.0536002	-0.13074	0.0235397	0.136352	0.513197	0.0588235	0.05	0.00882353	-0.147084	0.164731	1	1	0.294118	0.4	-0.105882	-0.465272	0.253507	0.743796	1	0.0540541	0	0.0540541	-0.0728609	0.180969	1	1	0.702703	1	-0.297297	-0.508086	-0.086509	0.121326	1	0.059322	0.0350877	0.0242343	-0.038772	0.0872406	0.575928	1	0.355932	0.298246	0.0576866	-0.0714174	0.186791	0.426019	0.985052
AC026202.1	ENSG00000268509	3	5229227	5229982	0.0740741	0	0.0740741	-0.0848953	0.233043	0.855982	1	0	0.0833333	-0.0833333	-0.299895	0.133229	0.672942	1	0.0416667	0.0714286	-0.0297619	-0.183987	0.124463	1	1	0	0.142857	-0.142857	-0.31116	0.0254458	0.159936	0.601494	0.0652174	0.1	-0.0347826	-0.268724	0.199159	1	1	0.543478	0.3	0.243478	-0.13581	0.622766	0.295222	1	0.0555556	0.0377358	0.0178197	-0.0669654	0.102605	0.939612	1	0.688889	0.811321	-0.122432	-0.2797	0.0348358	0.160079	1	0.128319	0.102273	0.0260459	-0.0587193	0.110811	0.65782	1	0.0486726	0.102273	-0.0536002	-0.13074	0.0235397	0.136352	0.513197	0.0588235	0.05	0.00882353	-0.147084	0.164731	1	1	0.294118	0.4	-0.105882	-0.465272	0.253507	0.743796	1	0.0540541	0	0.0540541	-0.0728609	0.180969	1	1	0.702703	1	-0.297297	-0.508086	-0.086509	0.121326	1	0.059322	0.0350877	0.0242343	-0.038772	0.0872406	0.575928	1	0.355932	0.298246	0.0576866	-0.0714174	0.186791	0.426019	0.985052
EDEM1	ENSG00000134109	3	5229331	5261642	0.0740741	0	0.0740741	-0.0848953	0.233043	0.855982	1	0	0.0833333	-0.0833333	-0.299895	0.133229	0.672942	1	0.0416667	0.0714286	-0.0297619	-0.183987	0.124463	1	1	0	0.142857	-0.142857	-0.31116	0.0254458	0.159936	0.601494	0.0652174	0.1	-0.0347826	-0.268724	0.199159	1	1	0.543478	0.3	0.243478	-0.13581	0.622766	0.295222	1	0.0555556	0.0377358	0.0178197	-0.0669654	0.102605	0.939612	1	0.688889	0.811321	-0.122432	-0.2797	0.0348358	0.160079	1	0.128319	0.102273	0.0260459	-0.0587193	0.110811	0.65782	1	0.0486726	0.102273	-0.0536002	-0.13074	0.0235397	0.136352	0.513197	0.0588235	0.05	0.00882353	-0.147084	0.164731	1	1	0.294118	0.4	-0.105882	-0.465272	0.253507	0.743796	1	0.0540541	0	0.0540541	-0.0728609	0.180969	1	1	0.702703	1	-0.297297	-0.508086	-0.086509	0.121326	1	0.059322	0.0350877	0.0242343	-0.038772	0.0872406	0.575928	1	0.355932	0.298246	0.0576866	-0.0714174	0.186791	0.426019	0.985052
GRM7	ENSG00000196277	3	6811688	7783215	0.0740741	0	0.0740741	-0.0848953	0.233043	0.855982	1	0	0.0833333	-0.0833333	-0.299895	0.133229	0.672942	1	0.0416667	0.0714286	-0.0297619	-0.183987	0.124463	1	1	0	0.142857	-0.142857	-0.31116	0.0254458	0.159936	0.601494	0.0652174	0.1	-0.0347826	-0.268724	0.199159	1	1	0.543478	0.3	0.243478	-0.13581	0.622766	0.295222	1	0.0555556	0.0377358	0.0178197	-0.0669654	0.102605	0.939612	1	0.7	0.811321	-0.111321	-0.267939	0.0452973	0.203942	1	0.132743	0.113636	0.019107	-0.0684971	0.106711	0.788968	1	0.0530973	0.102273	-0.0491754	-0.126801	0.0284506	0.188466	0.608473	0.117647	0	0.117647	-0.0899212	0.325215	0.396596	1	0.294118	0.45	-0.155882	-0.517624	0.20586	0.525925	1	0.0540541	0	0.0540541	-0.0728609	0.180969	1	1	0.702703	1	-0.297297	-0.508086	-0.086509	0.121326	1	0.059322	0.0350877	0.0242343	-0.038772	0.0872406	0.575928	1	0.347458	0.289474	0.0579839	-0.0702717	0.18624	0.419987	0.984496
LMCD1	ENSG00000071282	3	8543393	8609805	0.0740741	0	0.0740741	-0.0848953	0.233043	0.855982	1	0	0.0833333	-0.0833333	-0.299895	0.133229	0.672942	1	0.0416667	0.0714286	-0.0297619	-0.183987	0.124463	1	1	0	0.142857	-0.142857	-0.31116	0.0254458	0.159936	0.601494	0.0434783	0.1	-0.0565217	-0.308098	0.195054	1	1	0.543478	0.3	0.243478	-0.13581	0.622766	0.295222	1	0.0555556	0.0377358	0.0178197	-0.0669654	0.102605	0.939612	1	0.7	0.811321	-0.111321	-0.267939	0.0452973	0.203942	1	0.123894	0.102273	0.0216211	-0.0627774	0.10602	0.734732	1	0.0486726	0.0909091	-0.0422365	-0.116423	0.0319504	0.251667	0.677694	0.0588235	0	0.0588235	-0.107438	0.225085	0.934272	1	0.294118	0.45	-0.155882	-0.517624	0.20586	0.525925	1	0.0540541	0	0.0540541	-0.0728609	0.180969	1	1	0.675676	1	-0.324324	-0.538674	-0.109974	0.0933028	1	0.059322	0.0350877	0.0242343	-0.038772	0.0872406	0.575928	1	0.347458	0.254386	0.0930717	-0.0329083	0.219052	0.161229	0.890888
SSUH2	ENSG00000125046	3	8661086	8786726	0.0740741	0	0.0740741	-0.0848953	0.233043	0.855982	1	0	0.0833333	-0.0833333	-0.299895	0.133229	0.672942	1	0.0416667	0.0714286	-0.0297619	-0.183987	0.124463	1	1	0	0.142857	-0.142857	-0.31116	0.0254458	0.159936	0.601494	0.0434783	0.1	-0.0565217	-0.308098	0.195054	1	1	0.543478	0.3	0.243478	-0.13581	0.622766	0.295222	1	0.0555556	0.0377358	0.0178197	-0.0669654	0.102605	0.939612	1	0.7	0.811321	-0.111321	-0.267939	0.0452973	0.203942	1	0.123894	0.102273	0.0216211	-0.0627774	0.10602	0.734732	1	0.0486726	0.0909091	-0.0422365	-0.116423	0.0319504	0.251667	0.677694	0.0588235	0	0.0588235	-0.107438	0.225085	0.934272	1	0.294118	0.45	-0.155882	-0.517624	0.20586	0.525925	1	0.0540541	0	0.0540541	-0.0728609	0.180969	1	1	0.675676	1	-0.324324	-0.538674	-0.109974	0.0933028	1	0.059322	0.0350877	0.0242343	-0.038772	0.0872406	0.575928	1	0.347458	0.263158	0.0842997	-0.0422863	0.210886	0.211146	0.923074
CAV3	ENSG00000182533	3	8775486	8883492	0.0740741	0	0.0740741	-0.0848953	0.233043	0.855982	1	0	0.0833333	-0.0833333	-0.299895	0.133229	0.672942	1	0.0416667	0.0714286	-0.0297619	-0.183987	0.124463	1	1	0	0.142857	-0.142857	-0.31116	0.0254458	0.159936	0.601494	0.0434783	0.1	-0.0565217	-0.308098	0.195054	1	1	0.543478	0.3	0.243478	-0.13581	0.622766	0.295222	1	0.0555556	0.0377358	0.0178197	-0.0669654	0.102605	0.939612	1	0.7	0.811321	-0.111321	-0.267939	0.0452973	0.203942	1	0.123894	0.102273	0.0216211	-0.0627774	0.10602	0.734732	1	0.0486726	0.0909091	-0.0422365	-0.116423	0.0319504	0.251667	0.677694	0.0588235	0	0.0588235	-0.107438	0.225085	0.934272	1	0.294118	0.45	-0.155882	-0.517624	0.20586	0.525925	1	0.0540541	0	0.0540541	-0.0728609	0.180969	1	1	0.675676	1	-0.324324	-0.538674	-0.109974	0.0933028	1	0.059322	0.0350877	0.0242343	-0.038772	0.0872406	0.575928	1	0.347458	0.263158	0.0842997	-0.0422863	0.210886	0.211146	0.923074
OXTR	ENSG00000180914	3	8792094	8811314	0.0740741	0	0.0740741	-0.0848953	0.233043	0.855982	1	0	0.0833333	-0.0833333	-0.299895	0.133229	0.672942	1	0.0416667	0.0714286	-0.0297619	-0.183987	0.124463	1	1	0	0.142857	-0.142857	-0.31116	0.0254458	0.159936	0.601494	0.0434783	0.1	-0.0565217	-0.308098	0.195054	1	1	0.543478	0.3	0.243478	-0.13581	0.622766	0.295222	1	0.0555556	0.0377358	0.0178197	-0.0669654	0.102605	0.939612	1	0.7	0.811321	-0.111321	-0.267939	0.0452973	0.203942	1	0.123894	0.102273	0.0216211	-0.0627774	0.10602	0.734732	1	0.0486726	0.0909091	-0.0422365	-0.116423	0.0319504	0.251667	0.677694	0.0588235	0	0.0588235	-0.107438	0.225085	0.934272	1	0.294118	0.45	-0.155882	-0.517624	0.20586	0.525925	1	0.0540541	0	0.0540541	-0.0728609	0.180969	1	1	0.675676	1	-0.324324	-0.538674	-0.109974	0.0933028	1	0.059322	0.0350877	0.0242343	-0.038772	0.0872406	0.575928	1	0.347458	0.263158	0.0842997	-0.0422863	0.210886	0.211146	0.923074
RAD18	ENSG00000070950	3	8817088	9005457	0.0740741	0.0833333	-0.00925926	-0.203484	0.184965	1	1	0	0.0833333	-0.0833333	-0.299895	0.133229	0.672942	1	0.0416667	0.0714286	-0.0297619	-0.183987	0.124463	1	1	0	0.142857	-0.142857	-0.31116	0.0254458	0.159936	0.601494	0.0652174	0.1	-0.0347826	-0.268724	0.199159	1	1	0.543478	0.3	0.243478	-0.13581	0.622766	0.295222	1	0.0555556	0.0377358	0.0178197	-0.0669654	0.102605	0.939612	1	0.7	0.811321	-0.111321	-0.267939	0.0452973	0.203942	1	0.123894	0.102273	0.0216211	-0.0627774	0.10602	0.734732	1	0.0486726	0.0909091	-0.0422365	-0.116423	0.0319504	0.251667	0.677694	0.0588235	0	0.0588235	-0.107438	0.225085	0.934272	1	0.294118	0.45	-0.155882	-0.517624	0.20586	0.525925	1	0.0540541	0	0.0540541	-0.0728609	0.180969	1	1	0.675676	1	-0.324324	-0.538674	-0.109974	0.0933028	1	0.059322	0.0350877	0.0242343	-0.038772	0.0872406	0.575928	1	0.347458	0.263158	0.0842997	-0.0422863	0.210886	0.211146	0.923074
SRGAP3	ENSG00000196220	3	9022275	9404737	0.0740741	0.0833333	-0.00925926	-0.203484	0.184965	1	1	0	0.0833333	-0.0833333	-0.299895	0.133229	0.672942	1	0.0416667	0.0714286	-0.0297619	-0.183987	0.124463	1	1	0	0.142857	-0.142857	-0.31116	0.0254458	0.159936	0.601494	0.0652174	0.1	-0.0347826	-0.268724	0.199159	1	1	0.543478	0.3	0.243478	-0.13581	0.622766	0.295222	1	0.0555556	0.0377358	0.0178197	-0.0669654	0.102605	0.939612	1	0.7	0.811321	-0.111321	-0.267939	0.0452973	0.203942	1	0.123894	0.102273	0.0216211	-0.0627774	0.10602	0.734732	1	0.0442478	0.0909091	-0.0466613	-0.120332	0.0270091	0.184437	0.608473	0.0588235	0	0.0588235	-0.107438	0.225085	0.934272	1	0.294118	0.45	-0.155882	-0.517624	0.20586	0.525925	1	0.0540541	0	0.0540541	-0.0728609	0.180969	1	1	0.675676	1	-0.324324	-0.538674	-0.109974	0.0933028	1	0.059322	0.0350877	0.0242343	-0.038772	0.0872406	0.575928	1	0.347458	0.263158	0.0842997	-0.0422863	0.210886	0.211146	0.923074
THUMPD3	ENSG00000134077	3	9404526	9428475	0.0740741	0.0833333	-0.00925926	-0.203484	0.184965	1	1	0	0.0833333	-0.0833333	-0.299895	0.133229	0.672942	1	0.0416667	0.0714286	-0.0297619	-0.183987	0.124463	1	1	0	0.142857	-0.142857	-0.31116	0.0254458	0.159936	0.601494	0.0652174	0.1	-0.0347826	-0.268724	0.199159	1	1	0.543478	0.3	0.243478	-0.13581	0.622766	0.295222	1	0.0555556	0.0377358	0.0178197	-0.0669654	0.102605	0.939612	1	0.7	0.811321	-0.111321	-0.267939	0.0452973	0.203942	1	0.123894	0.102273	0.0216211	-0.0627774	0.10602	0.734732	1	0.039823	0.0909091	-0.0510861	-0.124231	0.0220586	0.128761	0.491878	0.0588235	0	0.0588235	-0.107438	0.225085	0.934272	1	0.294118	0.45	-0.155882	-0.517624	0.20586	0.525925	1	0.0540541	0	0.0540541	-0.0728609	0.180969	1	1	0.675676	1	-0.324324	-0.538674	-0.109974	0.0933028	1	0.059322	0.0350877	0.0242343	-0.038772	0.0872406	0.575928	1	0.347458	0.263158	0.0842997	-0.0422863	0.210886	0.211146	0.923074
SETD5	ENSG00000168137	3	9439299	9520924	0.0740741	0.0833333	-0.00925926	-0.203484	0.184965	1	1	0	0.0833333	-0.0833333	-0.299895	0.133229	0.672942	1	0.0416667	0.0714286	-0.0297619	-0.183987	0.124463	1	1	0	0.142857	-0.142857	-0.31116	0.0254458	0.159936	0.601494	0.0652174	0.1	-0.0347826	-0.268724	0.199159	1	1	0.543478	0.3	0.243478	-0.13581	0.622766	0.295222	1	0.0555556	0.0377358	0.0178197	-0.0669654	0.102605	0.939612	1	0.7	0.811321	-0.111321	-0.267939	0.0452973	0.203942	1	0.123894	0.102273	0.0216211	-0.0627774	0.10602	0.734732	1	0.039823	0.0909091	-0.0510861	-0.124231	0.0220586	0.128761	0.491878	0.0588235	0	0.0588235	-0.107438	0.225085	0.934272	1	0.294118	0.45	-0.155882	-0.517624	0.20586	0.525925	1	0.0540541	0	0.0540541	-0.0728609	0.180969	1	1	0.675676	1	-0.324324	-0.538674	-0.109974	0.0933028	1	0.059322	0.0350877	0.0242343	-0.038772	0.0872406	0.575928	1	0.347458	0.263158	0.0842997	-0.0422863	0.210886	0.211146	0.923074
LHFPL4	ENSG00000156959	3	9543481	9595486	0.0740741	0.0833333	-0.00925926	-0.203484	0.184965	1	1	0	0.0833333	-0.0833333	-0.299895	0.133229	0.672942	1	0.0416667	0.0714286	-0.0297619	-0.183987	0.124463	1	1	0	0.142857	-0.142857	-0.31116	0.0254458	0.159936	0.601494	0.0652174	0.1	-0.0347826	-0.268724	0.199159	1	1	0.543478	0.3	0.243478	-0.13581	0.622766	0.295222	1	0.0555556	0.0377358	0.0178197	-0.0669654	0.102605	0.939612	1	0.7	0.811321	-0.111321	-0.267939	0.0452973	0.203942	1	0.123894	0.102273	0.0216211	-0.0627774	0.10602	0.734732	1	0.039823	0.0909091	-0.0510861	-0.124231	0.0220586	0.128761	0.491878	0.0588235	0	0.0588235	-0.107438	0.225085	0.934272	1	0.294118	0.45	-0.155882	-0.517624	0.20586	0.525925	1	0.0540541	0	0.0540541	-0.0728609	0.180969	1	1	0.675676	1	-0.324324	-0.538674	-0.109974	0.0933028	1	0.059322	0.0350877	0.0242343	-0.038772	0.0872406	0.575928	1	0.347458	0.263158	0.0842997	-0.0422863	0.210886	0.211146	0.923074
MTMR14	ENSG00000163719	3	9691117	9744077	0.0740741	0.0833333	-0.00925926	-0.203484	0.184965	1	1	0	0.0833333	-0.0833333	-0.299895	0.133229	0.672942	1	0.0416667	0.0714286	-0.0297619	-0.183987	0.124463	1	1	0	0.142857	-0.142857	-0.31116	0.0254458	0.159936	0.601494	0.0652174	0.1	-0.0347826	-0.268724	0.199159	1	1	0.543478	0.3	0.243478	-0.13581	0.622766	0.295222	1	0.0555556	0.0377358	0.0178197	-0.0669654	0.102605	0.939612	1	0.7	0.811321	-0.111321	-0.267939	0.0452973	0.203942	1	0.123894	0.113636	0.0102574	-0.0766422	0.097157	0.954015	1	0.039823	0.0909091	-0.0510861	-0.124231	0.0220586	0.128761	0.491878	0.0588235	0	0.0588235	-0.107438	0.225085	0.934272	1	0.294118	0.45	-0.155882	-0.517624	0.20586	0.525925	1	0.0540541	0	0.0540541	-0.0728609	0.180969	1	1	0.675676	1	-0.324324	-0.538674	-0.109974	0.0933028	1	0.059322	0.0350877	0.0242343	-0.038772	0.0872406	0.575928	1	0.347458	0.263158	0.0842997	-0.0422863	0.210886	0.211146	0.923074
CPNE9	ENSG00000144550	3	9745491	9771592	0.0740741	0.0833333	-0.00925926	-0.203484	0.184965	1	1	0	0.0833333	-0.0833333	-0.299895	0.133229	0.672942	1	0.0416667	0.0714286	-0.0297619	-0.183987	0.124463	1	1	0	0.142857	-0.142857	-0.31116	0.0254458	0.159936	0.601494	0.0652174	0.1	-0.0347826	-0.268724	0.199159	1	1	0.543478	0.3	0.243478	-0.13581	0.622766	0.295222	1	0.0555556	0.0377358	0.0178197	-0.0669654	0.102605	0.939612	1	0.7	0.811321	-0.111321	-0.267939	0.0452973	0.203942	1	0.123894	0.113636	0.0102574	-0.0766422	0.097157	0.954015	1	0.039823	0.0909091	-0.0510861	-0.124231	0.0220586	0.128761	0.491878	0.0588235	0	0.0588235	-0.107438	0.225085	0.934272	1	0.294118	0.45	-0.155882	-0.517624	0.20586	0.525925	1	0.0540541	0	0.0540541	-0.0728609	0.180969	1	1	0.675676	1	-0.324324	-0.538674	-0.109974	0.0933028	1	0.059322	0.0350877	0.0242343	-0.038772	0.0872406	0.575928	1	0.347458	0.263158	0.0842997	-0.0422863	0.210886	0.211146	0.923074
BRPF1	ENSG00000156983	3	9773413	9789702	0.0740741	0.0833333	-0.00925926	-0.203484	0.184965	1	1	0	0.0833333	-0.0833333	-0.299895	0.133229	0.672942	1	0.0416667	0.0714286	-0.0297619	-0.183987	0.124463	1	1	0	0.142857	-0.142857	-0.31116	0.0254458	0.159936	0.601494	0.0652174	0.1	-0.0347826	-0.268724	0.199159	1	1	0.543478	0.3	0.243478	-0.13581	0.622766	0.295222	1	0.0555556	0.0377358	0.0178197	-0.0669654	0.102605	0.939612	1	0.7	0.811321	-0.111321	-0.267939	0.0452973	0.203942	1	0.123894	0.113636	0.0102574	-0.0766422	0.097157	0.954015	1	0.039823	0.0909091	-0.0510861	-0.124231	0.0220586	0.128761	0.491878	0.0588235	0	0.0588235	-0.107438	0.225085	0.934272	1	0.294118	0.4	-0.105882	-0.465272	0.253507	0.743796	1	0.0540541	0	0.0540541	-0.0728609	0.180969	1	1	0.675676	1	-0.324324	-0.538674	-0.109974	0.0933028	1	0.059322	0.0350877	0.0242343	-0.038772	0.0872406	0.575928	1	0.347458	0.263158	0.0842997	-0.0422863	0.210886	0.211146	0.923074
OGG1	ENSG00000114026	3	9791628	9829903	0.0740741	0.0833333	-0.00925926	-0.203484	0.184965	1	1	0	0.0833333	-0.0833333	-0.299895	0.133229	0.672942	1	0.0416667	0.0714286	-0.0297619	-0.183987	0.124463	1	1	0	0.142857	-0.142857	-0.31116	0.0254458	0.159936	0.601494	0.0652174	0.1	-0.0347826	-0.268724	0.199159	1	1	0.543478	0.3	0.243478	-0.13581	0.622766	0.295222	1	0.0555556	0.0377358	0.0178197	-0.0669654	0.102605	0.939612	1	0.7	0.811321	-0.111321	-0.267939	0.0452973	0.203942	1	0.123894	0.113636	0.0102574	-0.0766422	0.097157	0.954015	1	0.039823	0.0909091	-0.0510861	-0.124231	0.0220586	0.128761	0.491878	0.0588235	0	0.0588235	-0.107438	0.225085	0.934272	1	0.294118	0.4	-0.105882	-0.465272	0.253507	0.743796	1	0.0540541	0	0.0540541	-0.0728609	0.180969	1	1	0.675676	1	-0.324324	-0.538674	-0.109974	0.0933028	1	0.059322	0.0350877	0.0242343	-0.038772	0.0872406	0.575928	1	0.347458	0.263158	0.0842997	-0.0422863	0.210886	0.211146	0.923074
CAMK1	ENSG00000134072	3	9799026	9811676	0.0740741	0	0.0740741	-0.0848953	0.233043	0.855982	1	0	0.0833333	-0.0833333	-0.299895	0.133229	0.672942	1	0.0416667	0.0714286	-0.0297619	-0.183987	0.124463	1	1	0	0.142857	-0.142857	-0.31116	0.0254458	0.159936	0.601494	0.0652174	0.1	-0.0347826	-0.268724	0.199159	1	1	0.543478	0.3	0.243478	-0.13581	0.622766	0.295222	1	0.0555556	0.0377358	0.0178197	-0.0669654	0.102605	0.939612	1	0.7	0.811321	-0.111321	-0.267939	0.0452973	0.203942	1	0.123894	0.113636	0.0102574	-0.0766422	0.097157	0.954015	1	0.039823	0.0909091	-0.0510861	-0.124231	0.0220586	0.128761	0.491878	0.0588235	0	0.0588235	-0.107438	0.225085	0.934272	1	0.294118	0.4	-0.105882	-0.465272	0.253507	0.743796	1	0.0540541	0	0.0540541	-0.0728609	0.180969	1	1	0.675676	1	-0.324324	-0.538674	-0.109974	0.0933028	1	0.059322	0.0350877	0.0242343	-0.038772	0.0872406	0.575928	1	0.347458	0.263158	0.0842997	-0.0422863	0.210886	0.211146	0.923074
TADA3	ENSG00000171148	3	9821544	9834695	0.0740741	0	0.0740741	-0.0848953	0.233043	0.855982	1	0	0.0833333	-0.0833333	-0.299895	0.133229	0.672942	1	0.0416667	0.0714286	-0.0297619	-0.183987	0.124463	1	1	0	0.142857	-0.142857	-0.31116	0.0254458	0.159936	0.601494	0.0652174	0.1	-0.0347826	-0.268724	0.199159	1	1	0.543478	0.3	0.243478	-0.13581	0.622766	0.295222	1	0.0555556	0.0377358	0.0178197	-0.0669654	0.102605	0.939612	1	0.7	0.811321	-0.111321	-0.267939	0.0452973	0.203942	1	0.123894	0.113636	0.0102574	-0.0766422	0.097157	0.954015	1	0.039823	0.0909091	-0.0510861	-0.124231	0.0220586	0.128761	0.491878	0.0588235	0	0.0588235	-0.107438	0.225085	0.934272	1	0.294118	0.4	-0.105882	-0.465272	0.253507	0.743796	1	0.0540541	0	0.0540541	-0.0728609	0.180969	1	1	0.675676	1	-0.324324	-0.538674	-0.109974	0.0933028	1	0.059322	0.0350877	0.0242343	-0.038772	0.0872406	0.575928	1	0.347458	0.263158	0.0842997	-0.0422863	0.210886	0.211146	0.923074
ARPC4	ENSG00000241553	3	9834179	9849410	0.0740741	0	0.0740741	-0.0848953	0.233043	0.855982	1	0	0.0833333	-0.0833333	-0.299895	0.133229	0.672942	1	0.0416667	0.0714286	-0.0297619	-0.183987	0.124463	1	1	0	0.142857	-0.142857	-0.31116	0.0254458	0.159936	0.601494	0.0652174	0.1	-0.0347826	-0.268724	0.199159	1	1	0.543478	0.3	0.243478	-0.13581	0.622766	0.295222	1	0.0555556	0.0377358	0.0178197	-0.0669654	0.102605	0.939612	1	0.7	0.811321	-0.111321	-0.267939	0.0452973	0.203942	1	0.123894	0.113636	0.0102574	-0.0766422	0.097157	0.954015	1	0.039823	0.0909091	-0.0510861	-0.124231	0.0220586	0.128761	0.491878	0.0588235	0	0.0588235	-0.107438	0.225085	0.934272	1	0.294118	0.4	-0.105882	-0.465272	0.253507	0.743796	1	0.0540541	0	0.0540541	-0.0728609	0.180969	1	1	0.675676	1	-0.324324	-0.538674	-0.109974	0.0933028	1	0.059322	0.0350877	0.0242343	-0.038772	0.0872406	0.575928	1	0.347458	0.263158	0.0842997	-0.0422863	0.210886	0.211146	0.923074
ARPC4-TTLL3	ENSG00000250151	3	9834766	9877085	0.0740741	0	0.0740741	-0.0848953	0.233043	0.855982	1	0	0.0833333	-0.0833333	-0.299895	0.133229	0.672942	1	0.0416667	0.0714286	-0.0297619	-0.183987	0.124463	1	1	0	0.142857	-0.142857	-0.31116	0.0254458	0.159936	0.601494	0.0652174	0.1	-0.0347826	-0.268724	0.199159	1	1	0.543478	0.3	0.243478	-0.13581	0.622766	0.295222	1	0.0555556	0.0377358	0.0178197	-0.0669654	0.102605	0.939612	1	0.7	0.811321	-0.111321	-0.267939	0.0452973	0.203942	1	0.128319	0.113636	0.0146822	-0.0725725	0.101937	0.869891	1	0.039823	0.0909091	-0.0510861	-0.124231	0.0220586	0.128761	0.491878	0.0588235	0	0.0588235	-0.107438	0.225085	0.934272	1	0.294118	0.4	-0.105882	-0.465272	0.253507	0.743796	1	0.0540541	0	0.0540541	-0.0728609	0.180969	1	1	0.675676	1	-0.324324	-0.538674	-0.109974	0.0933028	1	0.059322	0.0350877	0.0242343	-0.038772	0.0872406	0.575928	1	0.347458	0.263158	0.0842997	-0.0422863	0.210886	0.211146	0.923074
TTLL3	ENSG00000214021	3	9849770	9896822	0.0740741	0	0.0740741	-0.0848953	0.233043	0.855982	1	0	0.0833333	-0.0833333	-0.299895	0.133229	0.672942	1	0.0416667	0.0714286	-0.0297619	-0.183987	0.124463	1	1	0	0.142857	-0.142857	-0.31116	0.0254458	0.159936	0.601494	0.0652174	0.1	-0.0347826	-0.268724	0.199159	1	1	0.543478	0.3	0.243478	-0.13581	0.622766	0.295222	1	0.0555556	0.0377358	0.0178197	-0.0669654	0.102605	0.939612	1	0.7	0.811321	-0.111321	-0.267939	0.0452973	0.203942	1	0.128319	0.113636	0.0146822	-0.0725725	0.101937	0.869891	1	0.039823	0.0909091	-0.0510861	-0.124231	0.0220586	0.128761	0.491878	0.0588235	0	0.0588235	-0.107438	0.225085	0.934272	1	0.294118	0.4	-0.105882	-0.465272	0.253507	0.743796	1	0.0540541	0	0.0540541	-0.0728609	0.180969	1	1	0.675676	1	-0.324324	-0.538674	-0.109974	0.0933028	1	0.059322	0.0350877	0.0242343	-0.038772	0.0872406	0.575928	1	0.347458	0.263158	0.0842997	-0.0422863	0.210886	0.211146	0.923074
RPUSD3	ENSG00000156990	3	9879533	9886286	0.0740741	0	0.0740741	-0.0848953	0.233043	0.855982	1	0	0.0833333	-0.0833333	-0.299895	0.133229	0.672942	1	0.0416667	0.0714286	-0.0297619	-0.183987	0.124463	1	1	0	0.142857	-0.142857	-0.31116	0.0254458	0.159936	0.601494	0.0652174	0.1	-0.0347826	-0.268724	0.199159	1	1	0.543478	0.3	0.243478	-0.13581	0.622766	0.295222	1	0.0555556	0.0377358	0.0178197	-0.0669654	0.102605	0.939612	1	0.7	0.811321	-0.111321	-0.267939	0.0452973	0.203942	1	0.128319	0.113636	0.0146822	-0.0725725	0.101937	0.869891	1	0.039823	0.0909091	-0.0510861	-0.124231	0.0220586	0.128761	0.491878	0.0588235	0	0.0588235	-0.107438	0.225085	0.934272	1	0.294118	0.4	-0.105882	-0.465272	0.253507	0.743796	1	0.0540541	0	0.0540541	-0.0728609	0.180969	1	1	0.675676	1	-0.324324	-0.538674	-0.109974	0.0933028	1	0.059322	0.0350877	0.0242343	-0.038772	0.0872406	0.575928	1	0.347458	0.263158	0.0842997	-0.0422863	0.210886	0.211146	0.923074
CIDEC	ENSG00000187288	3	9908398	9921938	0.0740741	0	0.0740741	-0.0848953	0.233043	0.855982	1	0	0.0833333	-0.0833333	-0.299895	0.133229	0.672942	1	0.0416667	0.0714286	-0.0297619	-0.183987	0.124463	1	1	0	0.142857	-0.142857	-0.31116	0.0254458	0.159936	0.601494	0.0652174	0.1	-0.0347826	-0.268724	0.199159	1	1	0.543478	0.3	0.243478	-0.13581	0.622766	0.295222	1	0.0555556	0.0377358	0.0178197	-0.0669654	0.102605	0.939612	1	0.7	0.811321	-0.111321	-0.267939	0.0452973	0.203942	1	0.128319	0.113636	0.0146822	-0.0725725	0.101937	0.869891	1	0.039823	0.0909091	-0.0510861	-0.124231	0.0220586	0.128761	0.491878	0.0588235	0	0.0588235	-0.107438	0.225085	0.934272	1	0.294118	0.4	-0.105882	-0.465272	0.253507	0.743796	1	0.0540541	0	0.0540541	-0.0728609	0.180969	1	1	0.675676	1	-0.324324	-0.538674	-0.109974	0.0933028	1	0.059322	0.0350877	0.0242343	-0.038772	0.0872406	0.575928	1	0.347458	0.263158	0.0842997	-0.0422863	0.210886	0.211146	0.923074
JAGN1	ENSG00000171135	3	9932238	9936033	0.0740741	0	0.0740741	-0.0848953	0.233043	0.855982	1	0	0.0833333	-0.0833333	-0.299895	0.133229	0.672942	1	0.0416667	0.0714286	-0.0297619	-0.183987	0.124463	1	1	0	0.142857	-0.142857	-0.31116	0.0254458	0.159936	0.601494	0.0652174	0.1	-0.0347826	-0.268724	0.199159	1	1	0.543478	0.3	0.243478	-0.13581	0.622766	0.295222	1	0.0555556	0.0377358	0.0178197	-0.0669654	0.102605	0.939612	1	0.7	0.811321	-0.111321	-0.267939	0.0452973	0.203942	1	0.128319	0.113636	0.0146822	-0.0725725	0.101937	0.869891	1	0.039823	0.0909091	-0.0510861	-0.124231	0.0220586	0.128761	0.491878	0.0588235	0	0.0588235	-0.107438	0.225085	0.934272	1	0.294118	0.4	-0.105882	-0.465272	0.253507	0.743796	1	0.0540541	0	0.0540541	-0.0728609	0.180969	1	1	0.675676	1	-0.324324	-0.538674	-0.109974	0.0933028	1	0.059322	0.0350877	0.0242343	-0.038772	0.0872406	0.575928	1	0.347458	0.263158	0.0842997	-0.0422863	0.210886	0.211146	0.923074
IL17RE	ENSG00000163701	3	9944296	9958086	0.0740741	0	0.0740741	-0.0848953	0.233043	0.855982	1	0	0.0833333	-0.0833333	-0.299895	0.133229	0.672942	1	0.0416667	0.0714286	-0.0297619	-0.183987	0.124463	1	1	0	0.142857	-0.142857	-0.31116	0.0254458	0.159936	0.601494	0.0652174	0.1	-0.0347826	-0.268724	0.199159	1	1	0.543478	0.3	0.243478	-0.13581	0.622766	0.295222	1	0.0555556	0.0377358	0.0178197	-0.0669654	0.102605	0.939612	1	0.7	0.811321	-0.111321	-0.267939	0.0452973	0.203942	1	0.128319	0.113636	0.0146822	-0.0725725	0.101937	0.869891	1	0.039823	0.0909091	-0.0510861	-0.124231	0.0220586	0.128761	0.491878	0.0588235	0	0.0588235	-0.107438	0.225085	0.934272	1	0.294118	0.4	-0.105882	-0.465272	0.253507	0.743796	1	0.0540541	0	0.0540541	-0.0728609	0.180969	1	1	0.675676	1	-0.324324	-0.538674	-0.109974	0.0933028	1	0.059322	0.0350877	0.0242343	-0.038772	0.0872406	0.575928	1	0.347458	0.263158	0.0842997	-0.0422863	0.210886	0.211146	0.923074
IL17RC	ENSG00000163702	3	9958758	9975314	0.0740741	0	0.0740741	-0.0848953	0.233043	0.855982	1	0	0.0833333	-0.0833333	-0.299895	0.133229	0.672942	1	0.0416667	0.0714286	-0.0297619	-0.183987	0.124463	1	1	0	0.142857	-0.142857	-0.31116	0.0254458	0.159936	0.601494	0.0652174	0.1	-0.0347826	-0.268724	0.199159	1	1	0.543478	0.3	0.243478	-0.13581	0.622766	0.295222	1	0.0555556	0.0377358	0.0178197	-0.0669654	0.102605	0.939612	1	0.7	0.811321	-0.111321	-0.267939	0.0452973	0.203942	1	0.128319	0.113636	0.0146822	-0.0725725	0.101937	0.869891	1	0.039823	0.0909091	-0.0510861	-0.124231	0.0220586	0.128761	0.491878	0.0588235	0	0.0588235	-0.107438	0.225085	0.934272	1	0.294118	0.4	-0.105882	-0.465272	0.253507	0.743796	1	0.0540541	0	0.0540541	-0.0728609	0.180969	1	1	0.675676	1	-0.324324	-0.538674	-0.109974	0.0933028	1	0.059322	0.0350877	0.0242343	-0.038772	0.0872406	0.575928	1	0.347458	0.263158	0.0842997	-0.0422863	0.210886	0.211146	0.923074
CRELD1	ENSG00000163703	3	9975506	9987097	0.0740741	0	0.0740741	-0.0848953	0.233043	0.855982	1	0	0.0833333	-0.0833333	-0.299895	0.133229	0.672942	1	0.0416667	0.0714286	-0.0297619	-0.183987	0.124463	1	1	0	0.142857	-0.142857	-0.31116	0.0254458	0.159936	0.601494	0.0652174	0.1	-0.0347826	-0.268724	0.199159	1	1	0.543478	0.3	0.243478	-0.13581	0.622766	0.295222	1	0.0555556	0.0377358	0.0178197	-0.0669654	0.102605	0.939612	1	0.7	0.811321	-0.111321	-0.267939	0.0452973	0.203942	1	0.128319	0.113636	0.0146822	-0.0725725	0.101937	0.869891	1	0.039823	0.0909091	-0.0510861	-0.124231	0.0220586	0.128761	0.491878	0.0588235	0	0.0588235	-0.107438	0.225085	0.934272	1	0.294118	0.4	-0.105882	-0.465272	0.253507	0.743796	1	0.0540541	0	0.0540541	-0.0728609	0.180969	1	1	0.675676	1	-0.324324	-0.538674	-0.109974	0.0933028	1	0.059322	0.0350877	0.0242343	-0.038772	0.0872406	0.575928	1	0.347458	0.263158	0.0842997	-0.0422863	0.210886	0.211146	0.923074
PRRT3	ENSG00000163704	3	9987226	9994078	0.0740741	0	0.0740741	-0.0848953	0.233043	0.855982	1	0	0.0833333	-0.0833333	-0.299895	0.133229	0.672942	1	0.0416667	0.0714286	-0.0297619	-0.183987	0.124463	1	1	0	0.142857	-0.142857	-0.31116	0.0254458	0.159936	0.601494	0.0652174	0.2	-0.134783	-0.453634	0.184068	0.457549	1	0.543478	0.3	0.243478	-0.13581	0.622766	0.295222	1	0.0555556	0.0377358	0.0178197	-0.0669654	0.102605	0.939612	1	0.7	0.811321	-0.111321	-0.267939	0.0452973	0.203942	1	0.128319	0.113636	0.0146822	-0.0725725	0.101937	0.869891	1	0.039823	0.0909091	-0.0510861	-0.124231	0.0220586	0.128761	0.491878	0.0588235	0	0.0588235	-0.107438	0.225085	0.934272	1	0.294118	0.4	-0.105882	-0.465272	0.253507	0.743796	1	0.0540541	0	0.0540541	-0.0728609	0.180969	1	1	0.675676	1	-0.324324	-0.538674	-0.109974	0.0933028	1	0.059322	0.0350877	0.0242343	-0.038772	0.0872406	0.575928	1	0.347458	0.263158	0.0842997	-0.0422863	0.210886	0.211146	0.923074
EMC3	ENSG00000125037	3	10004221	10052800	0.0740741	0	0.0740741	-0.0848953	0.233043	0.855982	1	0	0.0833333	-0.0833333	-0.299895	0.133229	0.672942	1	0.0416667	0.0714286	-0.0297619	-0.183987	0.124463	1	1	0	0.142857	-0.142857	-0.31116	0.0254458	0.159936	0.601494	0.0652174	0.2	-0.134783	-0.453634	0.184068	0.457549	1	0.543478	0.3	0.243478	-0.13581	0.622766	0.295222	1	0.0555556	0.0377358	0.0178197	-0.0669654	0.102605	0.939612	1	0.7	0.811321	-0.111321	-0.267939	0.0452973	0.203942	1	0.128319	0.113636	0.0146822	-0.0725725	0.101937	0.869891	1	0.039823	0.0909091	-0.0510861	-0.124231	0.0220586	0.128761	0.491878	0.0588235	0	0.0588235	-0.107438	0.225085	0.934272	1	0.294118	0.4	-0.105882	-0.465272	0.253507	0.743796	1	0.0540541	0	0.0540541	-0.0728609	0.180969	1	1	0.675676	1	-0.324324	-0.538674	-0.109974	0.0933028	1	0.059322	0.0350877	0.0242343	-0.038772	0.0872406	0.575928	1	0.347458	0.263158	0.0842997	-0.0422863	0.210886	0.211146	0.923074
FANCD2	ENSG00000144554	3	10068098	10143614	0.0740741	0	0.0740741	-0.0848953	0.233043	0.855982	1	0	0.0833333	-0.0833333	-0.299895	0.133229	0.672942	1	0.0416667	0.0714286	-0.0297619	-0.183987	0.124463	1	1	0	0.142857	-0.142857	-0.31116	0.0254458	0.159936	0.601494	0.0652174	0.2	-0.134783	-0.453634	0.184068	0.457549	1	0.543478	0.3	0.243478	-0.13581	0.622766	0.295222	1	0.0555556	0.0377358	0.0178197	-0.0669654	0.102605	0.939612	1	0.7	0.811321	-0.111321	-0.267939	0.0452973	0.203942	1	0.128319	0.113636	0.0146822	-0.0725725	0.101937	0.869891	1	0.039823	0.0909091	-0.0510861	-0.124231	0.0220586	0.128761	0.491878	0.0588235	0	0.0588235	-0.107438	0.225085	0.934272	1	0.294118	0.4	-0.105882	-0.465272	0.253507	0.743796	1	0.0540541	0	0.0540541	-0.0728609	0.180969	1	1	0.675676	1	-0.324324	-0.538674	-0.109974	0.0933028	1	0.059322	0.0438596	0.0154624	-0.0499919	0.0809167	0.814096	1	0.347458	0.263158	0.0842997	-0.0422863	0.210886	0.211146	0.923074
FANCD2OS	ENSG00000163705	3	10123001	10149915	0.0740741	0	0.0740741	-0.0848953	0.233043	0.855982	1	0	0.0833333	-0.0833333	-0.299895	0.133229	0.672942	1	0.0416667	0.0714286	-0.0297619	-0.183987	0.124463	1	1	0	0.142857	-0.142857	-0.31116	0.0254458	0.159936	0.601494	0.0652174	0.2	-0.134783	-0.453634	0.184068	0.457549	1	0.543478	0.3	0.243478	-0.13581	0.622766	0.295222	1	0.0555556	0.0377358	0.0178197	-0.0669654	0.102605	0.939612	1	0.7	0.811321	-0.111321	-0.267939	0.0452973	0.203942	1	0.128319	0.113636	0.0146822	-0.0725725	0.101937	0.869891	1	0.039823	0.0909091	-0.0510861	-0.124231	0.0220586	0.128761	0.491878	0.0588235	0	0.0588235	-0.107438	0.225085	0.934272	1	0.294118	0.4	-0.105882	-0.465272	0.253507	0.743796	1	0.0540541	0	0.0540541	-0.0728609	0.180969	1	1	0.675676	1	-0.324324	-0.538674	-0.109974	0.0933028	1	0.059322	0.0438596	0.0154624	-0.0499919	0.0809167	0.814096	1	0.347458	0.263158	0.0842997	-0.0422863	0.210886	0.211146	0.923074
BRK1	ENSG00000254999	3	10157276	10168874	0.0740741	0.0833333	-0.00925926	-0.203484	0.184965	1	1	0	0.0833333	-0.0833333	-0.299895	0.133229	0.672942	1	0.0416667	0.0714286	-0.0297619	-0.183987	0.124463	1	1	0	0.142857	-0.142857	-0.31116	0.0254458	0.159936	0.601494	0.0652174	0.2	-0.134783	-0.453634	0.184068	0.457549	1	0.543478	0.3	0.243478	-0.13581	0.622766	0.295222	1	0.0555556	0.0377358	0.0178197	-0.0669654	0.102605	0.939612	1	0.7	0.811321	-0.111321	-0.267939	0.0452973	0.203942	1	0.128319	0.102273	0.0260459	-0.0587193	0.110811	0.65782	1	0.039823	0.0909091	-0.0510861	-0.124231	0.0220586	0.128761	0.491878	0.0588235	0	0.0588235	-0.107438	0.225085	0.934272	1	0.294118	0.4	-0.105882	-0.465272	0.253507	0.743796	1	0.0540541	0	0.0540541	-0.0728609	0.180969	1	1	0.675676	1	-0.324324	-0.538674	-0.109974	0.0933028	1	0.059322	0.0438596	0.0154624	-0.0499919	0.0809167	0.814096	1	0.347458	0.263158	0.0842997	-0.0422863	0.210886	0.211146	0.923074
VHL	ENSG00000134086	3	10182692	10193904	0.0740741	0.0833333	-0.00925926	-0.203484	0.184965	1	1	0	0.0833333	-0.0833333	-0.299895	0.133229	0.672942	1	0.0416667	0.0714286	-0.0297619	-0.183987	0.124463	1	1	0	0.142857	-0.142857	-0.31116	0.0254458	0.159936	0.601494	0.0652174	0.2	-0.134783	-0.453634	0.184068	0.457549	1	0.543478	0.3	0.243478	-0.13581	0.622766	0.295222	1	0.0555556	0.0377358	0.0178197	-0.0669654	0.102605	0.939612	1	0.7	0.811321	-0.111321	-0.267939	0.0452973	0.203942	1	0.128319	0.102273	0.0260459	-0.0587193	0.110811	0.65782	1	0.039823	0.0909091	-0.0510861	-0.124231	0.0220586	0.128761	0.491878	0.0588235	0	0.0588235	-0.107438	0.225085	0.934272	1	0.294118	0.4	-0.105882	-0.465272	0.253507	0.743796	1	0.0540541	0	0.0540541	-0.0728609	0.180969	1	1	0.675676	1	-0.324324	-0.538674	-0.109974	0.0933028	1	0.059322	0.0438596	0.0154624	-0.0499919	0.0809167	0.814096	1	0.338983	0.263158	0.0758252	-0.0503936	0.202044	0.264919	0.936301
IRAK2	ENSG00000134070	3	10206549	10285427	0.0740741	0.0833333	-0.00925926	-0.203484	0.184965	1	1	0	0.0833333	-0.0833333	-0.299895	0.133229	0.672942	1	0.0416667	0.0714286	-0.0297619	-0.183987	0.124463	1	1	0	0.142857	-0.142857	-0.31116	0.0254458	0.159936	0.601494	0.0652174	0.2	-0.134783	-0.453634	0.184068	0.457549	1	0.543478	0.3	0.243478	-0.13581	0.622766	0.295222	1	0.0555556	0.0377358	0.0178197	-0.0669654	0.102605	0.939612	1	0.7	0.811321	-0.111321	-0.267939	0.0452973	0.203942	1	0.128319	0.102273	0.0260459	-0.0587193	0.110811	0.65782	1	0.039823	0.0909091	-0.0510861	-0.124231	0.0220586	0.128761	0.491878	0.0588235	0	0.0588235	-0.107438	0.225085	0.934272	1	0.294118	0.4	-0.105882	-0.465272	0.253507	0.743796	1	0.0540541	0	0.0540541	-0.0728609	0.180969	1	1	0.675676	1	-0.324324	-0.538674	-0.109974	0.0933028	1	0.0677966	0.0438596	0.023937	-0.043598	0.0914719	0.612142	1	0.338983	0.27193	0.0670532	-0.0597484	0.193855	0.334318	0.965327
TATDN2	ENSG00000157014	3	10289707	10322902	0.0740741	0	0.0740741	-0.0848953	0.233043	0.855982	1	0	0.0833333	-0.0833333	-0.299895	0.133229	0.672942	1	0.0416667	0.0714286	-0.0297619	-0.183987	0.124463	1	1	0	0.142857	-0.142857	-0.31116	0.0254458	0.159936	0.601494	0.0652174	0.2	-0.134783	-0.453634	0.184068	0.457549	1	0.543478	0.3	0.243478	-0.13581	0.622766	0.295222	1	0.0555556	0.0377358	0.0178197	-0.0669654	0.102605	0.939612	1	0.7	0.811321	-0.111321	-0.267939	0.0452973	0.203942	1	0.128319	0.102273	0.0260459	-0.0587193	0.110811	0.65782	1	0.039823	0.0909091	-0.0510861	-0.124231	0.0220586	0.128761	0.491878	0.0588235	0	0.0588235	-0.107438	0.225085	0.934272	1	0.294118	0.4	-0.105882	-0.465272	0.253507	0.743796	1	0.0540541	0	0.0540541	-0.0728609	0.180969	1	1	0.675676	1	-0.324324	-0.538674	-0.109974	0.0933028	1	0.059322	0.0438596	0.0154624	-0.0499919	0.0809167	0.814096	1	0.347458	0.27193	0.0755278	-0.0516392	0.202695	0.270809	0.93668
RP11-438J1.1	ENSG00000272410	3	10291056	10327480	0.0740741	0	0.0740741	-0.0848953	0.233043	0.855982	1	0	0.0833333	-0.0833333	-0.299895	0.133229	0.672942	1	0.0416667	0.0714286	-0.0297619	-0.183987	0.124463	1	1	0	0.142857	-0.142857	-0.31116	0.0254458	0.159936	0.601494	0.0652174	0.2	-0.134783	-0.453634	0.184068	0.457549	1	0.543478	0.3	0.243478	-0.13581	0.622766	0.295222	1	0.0555556	0.0377358	0.0178197	-0.0669654	0.102605	0.939612	1	0.7	0.811321	-0.111321	-0.267939	0.0452973	0.203942	1	0.128319	0.102273	0.0260459	-0.0587193	0.110811	0.65782	1	0.039823	0.0909091	-0.0510861	-0.124231	0.0220586	0.128761	0.491878	0.0588235	0	0.0588235	-0.107438	0.225085	0.934272	1	0.294118	0.4	-0.105882	-0.465272	0.253507	0.743796	1	0.0540541	0	0.0540541	-0.0728609	0.180969	1	1	0.675676	1	-0.324324	-0.538674	-0.109974	0.0933028	1	0.059322	0.0438596	0.0154624	-0.0499919	0.0809167	0.814096	1	0.347458	0.27193	0.0755278	-0.0516392	0.202695	0.270809	0.93668
GHRL	ENSG00000157017	3	10327359	10334631	0.0740741	0	0.0740741	-0.0848953	0.233043	0.855982	1	0	0.0833333	-0.0833333	-0.299895	0.133229	0.672942	1	0.0416667	0.0714286	-0.0297619	-0.183987	0.124463	1	1	0	0.142857	-0.142857	-0.31116	0.0254458	0.159936	0.601494	0.0652174	0.2	-0.134783	-0.453634	0.184068	0.457549	1	0.543478	0.3	0.243478	-0.13581	0.622766	0.295222	1	0.0555556	0.0377358	0.0178197	-0.0669654	0.102605	0.939612	1	0.7	0.811321	-0.111321	-0.267939	0.0452973	0.203942	1	0.128319	0.102273	0.0260459	-0.0587193	0.110811	0.65782	1	0.039823	0.0909091	-0.0510861	-0.124231	0.0220586	0.128761	0.491878	0.0588235	0	0.0588235	-0.107438	0.225085	0.934272	1	0.294118	0.4	-0.105882	-0.465272	0.253507	0.743796	1	0.0540541	0	0.0540541	-0.0728609	0.180969	1	1	0.675676	1	-0.324324	-0.538674	-0.109974	0.0933028	1	0.059322	0.0350877	0.0242343	-0.038772	0.0872406	0.575928	1	0.347458	0.27193	0.0755278	-0.0516392	0.202695	0.270809	0.93668
SEC13	ENSG00000157020	3	10334815	10362862	0.0740741	0	0.0740741	-0.0848953	0.233043	0.855982	1	0	0.0833333	-0.0833333	-0.299895	0.133229	0.672942	1	0.0416667	0.0714286	-0.0297619	-0.183987	0.124463	1	1	0	0.142857	-0.142857	-0.31116	0.0254458	0.159936	0.601494	0.0652174	0.1	-0.0347826	-0.268724	0.199159	1	1	0.543478	0.3	0.243478	-0.13581	0.622766	0.295222	1	0.0555556	0.0377358	0.0178197	-0.0669654	0.102605	0.939612	1	0.7	0.811321	-0.111321	-0.267939	0.0452973	0.203942	1	0.128319	0.102273	0.0260459	-0.0587193	0.110811	0.65782	1	0.039823	0.0909091	-0.0510861	-0.124231	0.0220586	0.128761	0.491878	0.0588235	0	0.0588235	-0.107438	0.225085	0.934272	1	0.294118	0.4	-0.105882	-0.465272	0.253507	0.743796	1	0.0540541	0	0.0540541	-0.0728609	0.180969	1	1	0.675676	1	-0.324324	-0.538674	-0.109974	0.0933028	1	0.059322	0.0350877	0.0242343	-0.038772	0.0872406	0.575928	1	0.347458	0.27193	0.0755278	-0.0516392	0.202695	0.270809	0.93668
ATP2B2	ENSG00000157087	3	10365707	10749716	0.0740741	0	0.0740741	-0.0848953	0.233043	0.855982	1	0	0.0833333	-0.0833333	-0.299895	0.133229	0.672942	1	0.0416667	0.0714286	-0.0297619	-0.183987	0.124463	1	1	0	0.142857	-0.142857	-0.31116	0.0254458	0.159936	0.601494	0.0652174	0.1	-0.0347826	-0.268724	0.199159	1	1	0.543478	0.3	0.243478	-0.13581	0.622766	0.295222	1	0.0555556	0.0377358	0.0178197	-0.0669654	0.102605	0.939612	1	0.711111	0.811321	-0.10021	-0.256138	0.0557184	0.25678	1	0.132743	0.113636	0.019107	-0.0684971	0.106711	0.788968	1	0.039823	0.0909091	-0.0510861	-0.124231	0.0220586	0.128761	0.491878	0.0588235	0	0.0588235	-0.107438	0.225085	0.934272	1	0.294118	0.4	-0.105882	-0.465272	0.253507	0.743796	1	0.0540541	0	0.0540541	-0.0728609	0.180969	1	1	0.702703	1	-0.297297	-0.508086	-0.086509	0.121326	1	0.059322	0.0350877	0.0242343	-0.038772	0.0872406	0.575928	1	0.347458	0.27193	0.0755278	-0.0516392	0.202695	0.270809	0.93668
SLC6A11	ENSG00000132164	3	10857885	10982419	0.0740741	0	0.0740741	-0.0848953	0.233043	0.855982	1	0	0.0833333	-0.0833333	-0.299895	0.133229	0.672942	1	0.0416667	0.0714286	-0.0297619	-0.183987	0.124463	1	1	0	0.142857	-0.142857	-0.31116	0.0254458	0.159936	0.601494	0.0652174	0.1	-0.0347826	-0.268724	0.199159	1	1	0.543478	0.3	0.243478	-0.13581	0.622766	0.295222	1	0.0555556	0.0377358	0.0178197	-0.0669654	0.102605	0.939612	1	0.7	0.811321	-0.111321	-0.267939	0.0452973	0.203942	1	0.123894	0.102273	0.0216211	-0.0627774	0.10602	0.734732	1	0.039823	0.0909091	-0.0510861	-0.124231	0.0220586	0.128761	0.491878	0.0588235	0	0.0588235	-0.107438	0.225085	0.934272	1	0.294118	0.45	-0.155882	-0.517624	0.20586	0.525925	1	0.0540541	0	0.0540541	-0.0728609	0.180969	1	1	0.702703	1	-0.297297	-0.508086	-0.086509	0.121326	1	0.059322	0.0350877	0.0242343	-0.038772	0.0872406	0.575928	1	0.347458	0.27193	0.0755278	-0.0516392	0.202695	0.270809	0.93668
SLC6A1	ENSG00000157103	3	11034410	11080933	0.0740741	0	0.0740741	-0.0848953	0.233043	0.855982	1	0	0.0833333	-0.0833333	-0.299895	0.133229	0.672942	1	0.0416667	0.0714286	-0.0297619	-0.183987	0.124463	1	1	0	0.142857	-0.142857	-0.31116	0.0254458	0.159936	0.601494	0.0652174	0.1	-0.0347826	-0.268724	0.199159	1	1	0.543478	0.3	0.243478	-0.13581	0.622766	0.295222	1	0.0555556	0.0377358	0.0178197	-0.0669654	0.102605	0.939612	1	0.7	0.811321	-0.111321	-0.267939	0.0452973	0.203942	1	0.123894	0.102273	0.0216211	-0.0627774	0.10602	0.734732	1	0.039823	0.0909091	-0.0510861	-0.124231	0.0220586	0.128761	0.491878	0.0588235	0	0.0588235	-0.107438	0.225085	0.934272	1	0.294118	0.45	-0.155882	-0.517624	0.20586	0.525925	1	0.0540541	0	0.0540541	-0.0728609	0.180969	1	1	0.702703	1	-0.297297	-0.508086	-0.086509	0.121326	1	0.059322	0.0350877	0.0242343	-0.038772	0.0872406	0.575928	1	0.347458	0.27193	0.0755278	-0.0516392	0.202695	0.270809	0.93668
HRH1	ENSG00000196639	3	11178779	11305243	0.0740741	0	0.0740741	-0.0848953	0.233043	0.855982	1	0	0.0833333	-0.0833333	-0.299895	0.133229	0.672942	1	0.0416667	0.0714286	-0.0297619	-0.183987	0.124463	1	1	0	0.142857	-0.142857	-0.31116	0.0254458	0.159936	0.601494	0.0652174	0.1	-0.0347826	-0.268724	0.199159	1	1	0.543478	0.3	0.243478	-0.13581	0.622766	0.295222	1	0.0555556	0.0377358	0.0178197	-0.0669654	0.102605	0.939612	1	0.7	0.811321	-0.111321	-0.267939	0.0452973	0.203942	1	0.123894	0.102273	0.0216211	-0.0627774	0.10602	0.734732	1	0.039823	0.0909091	-0.0510861	-0.124231	0.0220586	0.128761	0.491878	0.0588235	0	0.0588235	-0.107438	0.225085	0.934272	1	0.352941	0.45	-0.0970588	-0.466341	0.272223	0.792309	1	0.0540541	0	0.0540541	-0.0728609	0.180969	1	1	0.702703	1	-0.297297	-0.508086	-0.086509	0.121326	1	0.059322	0.0350877	0.0242343	-0.038772	0.0872406	0.575928	1	0.347458	0.27193	0.0755278	-0.0516392	0.202695	0.270809	0.93668
ATG7	ENSG00000197548	3	11313995	11599139	0.0740741	0	0.0740741	-0.0848953	0.233043	0.855982	1	0	0.0833333	-0.0833333	-0.299895	0.133229	0.672942	1	0.0416667	0.0714286	-0.0297619	-0.183987	0.124463	1	1	0	0.142857	-0.142857	-0.31116	0.0254458	0.159936	0.601494	0.0652174	0.1	-0.0347826	-0.268724	0.199159	1	1	0.543478	0.3	0.243478	-0.13581	0.622766	0.295222	1	0.0555556	0.0377358	0.0178197	-0.0669654	0.102605	0.939612	1	0.7	0.811321	-0.111321	-0.267939	0.0452973	0.203942	1	0.123894	0.102273	0.0216211	-0.0627774	0.10602	0.734732	1	0.039823	0.0909091	-0.0510861	-0.124231	0.0220586	0.128761	0.491878	0.0588235	0	0.0588235	-0.107438	0.225085	0.934272	1	0.352941	0.45	-0.0970588	-0.466341	0.272223	0.792309	1	0.0540541	0	0.0540541	-0.0728609	0.180969	1	1	0.72973	1	-0.27027	-0.47688	-0.0636608	0.156351	1	0.059322	0.0350877	0.0242343	-0.038772	0.0872406	0.575928	1	0.347458	0.27193	0.0755278	-0.0516392	0.202695	0.270809	0.93668
VGLL4	ENSG00000144560	3	11597544	11762220	0.0740741	0	0.0740741	-0.0848953	0.233043	0.855982	1	0	0.0833333	-0.0833333	-0.299895	0.133229	0.672942	1	0.0416667	0.0714286	-0.0297619	-0.183987	0.124463	1	1	0	0.142857	-0.142857	-0.31116	0.0254458	0.159936	0.601494	0.0652174	0.1	-0.0347826	-0.268724	0.199159	1	1	0.543478	0.3	0.243478	-0.13581	0.622766	0.295222	1	0.0555556	0.0377358	0.0178197	-0.0669654	0.102605	0.939612	1	0.7	0.811321	-0.111321	-0.267939	0.0452973	0.203942	1	0.119469	0.125	-0.00553097	-0.092072	0.08101	1	1	0.0442478	0.0909091	-0.0466613	-0.120332	0.0270091	0.184437	0.608473	0.0588235	0	0.0588235	-0.107438	0.225085	0.934272	1	0.352941	0.45	-0.0970588	-0.466341	0.272223	0.792309	1	0.0540541	0	0.0540541	-0.0728609	0.180969	1	1	0.72973	1	-0.27027	-0.47688	-0.0636608	0.156351	1	0.059322	0.0350877	0.0242343	-0.038772	0.0872406	0.575928	1	0.347458	0.27193	0.0755278	-0.0516392	0.202695	0.270809	0.93668
TAMM41	ENSG00000144559	3	11831916	11888393	0.0740741	0	0.0740741	-0.0848953	0.233043	0.855982	1	0	0.0833333	-0.0833333	-0.299895	0.133229	0.672942	1	0.0416667	0.0714286	-0.0297619	-0.183987	0.124463	1	1	0	0.142857	-0.142857	-0.31116	0.0254458	0.159936	0.601494	0.0652174	0.1	-0.0347826	-0.268724	0.199159	1	1	0.543478	0.3	0.243478	-0.13581	0.622766	0.295222	1	0.0555556	0.0377358	0.0178197	-0.0669654	0.102605	0.939612	1	0.7	0.811321	-0.111321	-0.267939	0.0452973	0.203942	1	0.119469	0.125	-0.00553097	-0.092072	0.08101	1	1	0.039823	0.0909091	-0.0510861	-0.124231	0.0220586	0.128761	0.491878	0.0588235	0	0.0588235	-0.107438	0.225085	0.934272	1	0.294118	0.45	-0.155882	-0.517624	0.20586	0.525925	1	0.0540541	0	0.0540541	-0.0728609	0.180969	1	1	0.702703	1	-0.297297	-0.508086	-0.086509	0.121326	1	0.059322	0.0350877	0.0242343	-0.038772	0.0872406	0.575928	1	0.347458	0.27193	0.0755278	-0.0516392	0.202695	0.270809	0.93668
TIMP4	ENSG00000157150	3	12194551	12200851	0.0740741	0	0.0740741	-0.0848953	0.233043	0.855982	1	0	0.0833333	-0.0833333	-0.299895	0.133229	0.672942	1	0.0416667	0.0714286	-0.0297619	-0.183987	0.124463	1	1	0	0.142857	-0.142857	-0.31116	0.0254458	0.159936	0.601494	0.0652174	0.1	-0.0347826	-0.268724	0.199159	1	1	0.543478	0.3	0.243478	-0.13581	0.622766	0.295222	1	0.0555556	0.0377358	0.0178197	-0.0669654	0.102605	0.939612	1	0.7	0.811321	-0.111321	-0.267939	0.0452973	0.203942	1	0.119469	0.125	-0.00553097	-0.092072	0.08101	1	1	0.039823	0.0909091	-0.0510861	-0.124231	0.0220586	0.128761	0.491878	0.0588235	0	0.0588235	-0.107438	0.225085	0.934272	1	0.294118	0.45	-0.155882	-0.517624	0.20586	0.525925	1	0.0540541	0	0.0540541	-0.0728609	0.180969	1	1	0.702703	0.9	-0.197297	-0.498009	0.103414	0.389319	1	0.059322	0.0350877	0.0242343	-0.038772	0.0872406	0.575928	1	0.347458	0.27193	0.0755278	-0.0516392	0.202695	0.270809	0.93668
PPARG	ENSG00000132170	3	12328867	12475855	0.0740741	0	0.0740741	-0.0848953	0.233043	0.855982	1	0	0.0833333	-0.0833333	-0.299895	0.133229	0.672942	1	0.0416667	0.0714286	-0.0297619	-0.183987	0.124463	1	1	0	0.142857	-0.142857	-0.31116	0.0254458	0.159936	0.601494	0.0652174	0.1	-0.0347826	-0.268724	0.199159	1	1	0.543478	0.3	0.243478	-0.13581	0.622766	0.295222	1	0.0555556	0.0377358	0.0178197	-0.0669654	0.102605	0.939612	1	0.7	0.811321	-0.111321	-0.267939	0.0452973	0.203942	1	0.119469	0.113636	0.00583266	-0.0786444	0.0903097	1	1	0.039823	0.0909091	-0.0510861	-0.124231	0.0220586	0.128761	0.491878	0.0588235	0	0.0588235	-0.107438	0.225085	0.934272	1	0.294118	0.45	-0.155882	-0.517624	0.20586	0.525925	1	0.0540541	0	0.0540541	-0.0728609	0.180969	1	1	0.702703	1	-0.297297	-0.508086	-0.086509	0.121326	1	0.059322	0.0350877	0.0242343	-0.038772	0.0872406	0.575928	1	0.347458	0.27193	0.0755278	-0.0516392	0.202695	0.270809	0.93668
TSEN2	ENSG00000154743	3	12525931	12581122	0.0740741	0	0.0740741	-0.0848953	0.233043	0.855982	1	0	0.0833333	-0.0833333	-0.299895	0.133229	0.672942	1	0.0416667	0.0714286	-0.0297619	-0.183987	0.124463	1	1	0	0.142857	-0.142857	-0.31116	0.0254458	0.159936	0.601494	0.0652174	0.1	-0.0347826	-0.268724	0.199159	1	1	0.543478	0.3	0.243478	-0.13581	0.622766	0.295222	1	0.0555556	0.0377358	0.0178197	-0.0669654	0.102605	0.939612	1	0.7	0.811321	-0.111321	-0.267939	0.0452973	0.203942	1	0.119469	0.113636	0.00583266	-0.0786444	0.0903097	1	1	0.039823	0.0909091	-0.0510861	-0.124231	0.0220586	0.128761	0.491878	0.0588235	0	0.0588235	-0.107438	0.225085	0.934272	1	0.294118	0.45	-0.155882	-0.517624	0.20586	0.525925	1	0.0540541	0	0.0540541	-0.0728609	0.180969	1	1	0.702703	1	-0.297297	-0.508086	-0.086509	0.121326	1	0.059322	0.0350877	0.0242343	-0.038772	0.0872406	0.575928	1	0.347458	0.27193	0.0755278	-0.0516392	0.202695	0.270809	0.93668
C3orf83	ENSG00000225526	3	12556433	12602558	0.0740741	0	0.0740741	-0.0848953	0.233043	0.855982	1	0	0.0833333	-0.0833333	-0.299895	0.133229	0.672942	1	0.0416667	0.0714286	-0.0297619	-0.183987	0.124463	1	1	0	0.142857	-0.142857	-0.31116	0.0254458	0.159936	0.601494	0.0652174	0.1	-0.0347826	-0.268724	0.199159	1	1	0.543478	0.3	0.243478	-0.13581	0.622766	0.295222	1	0.0555556	0.0377358	0.0178197	-0.0669654	0.102605	0.939612	1	0.7	0.811321	-0.111321	-0.267939	0.0452973	0.203942	1	0.119469	0.113636	0.00583266	-0.0786444	0.0903097	1	1	0.039823	0.0909091	-0.0510861	-0.124231	0.0220586	0.128761	0.491878	0.0588235	0	0.0588235	-0.107438	0.225085	0.934272	1	0.294118	0.45	-0.155882	-0.517624	0.20586	0.525925	1	0.0540541	0	0.0540541	-0.0728609	0.180969	1	1	0.702703	1	-0.297297	-0.508086	-0.086509	0.121326	1	0.059322	0.0350877	0.0242343	-0.038772	0.0872406	0.575928	1	0.347458	0.27193	0.0755278	-0.0516392	0.202695	0.270809	0.93668
MKRN2	ENSG00000075975	3	12598513	12625212	0.0740741	0	0.0740741	-0.0848953	0.233043	0.855982	1	0	0.0833333	-0.0833333	-0.299895	0.133229	0.672942	1	0.0416667	0.0714286	-0.0297619	-0.183987	0.124463	1	1	0	0.142857	-0.142857	-0.31116	0.0254458	0.159936	0.601494	0.0652174	0.1	-0.0347826	-0.268724	0.199159	1	1	0.543478	0.3	0.243478	-0.13581	0.622766	0.295222	1	0.0555556	0.0377358	0.0178197	-0.0669654	0.102605	0.939612	1	0.7	0.811321	-0.111321	-0.267939	0.0452973	0.203942	1	0.119469	0.113636	0.00583266	-0.0786444	0.0903097	1	1	0.039823	0.0909091	-0.0510861	-0.124231	0.0220586	0.128761	0.491878	0.0588235	0	0.0588235	-0.107438	0.225085	0.934272	1	0.294118	0.45	-0.155882	-0.517624	0.20586	0.525925	1	0.0540541	0	0.0540541	-0.0728609	0.180969	1	1	0.702703	1	-0.297297	-0.508086	-0.086509	0.121326	1	0.059322	0.0350877	0.0242343	-0.038772	0.0872406	0.575928	1	0.347458	0.27193	0.0755278	-0.0516392	0.202695	0.270809	0.93668
RAF1	ENSG00000132155	3	12625100	12705725	0.0740741	0	0.0740741	-0.0848953	0.233043	0.855982	1	0	0.0833333	-0.0833333	-0.299895	0.133229	0.672942	1	0.0416667	0.0714286	-0.0297619	-0.183987	0.124463	1	1	0	0.142857	-0.142857	-0.31116	0.0254458	0.159936	0.601494	0.0652174	0.1	-0.0347826	-0.268724	0.199159	1	1	0.543478	0.3	0.243478	-0.13581	0.622766	0.295222	1	0.0555556	0.0377358	0.0178197	-0.0669654	0.102605	0.939612	1	0.7	0.811321	-0.111321	-0.267939	0.0452973	0.203942	1	0.119469	0.113636	0.00583266	-0.0786444	0.0903097	1	1	0.039823	0.0909091	-0.0510861	-0.124231	0.0220586	0.128761	0.491878	0.0588235	0	0.0588235	-0.107438	0.225085	0.934272	1	0.294118	0.45	-0.155882	-0.517624	0.20586	0.525925	1	0.0540541	0	0.0540541	-0.0728609	0.180969	1	1	0.702703	1	-0.297297	-0.508086	-0.086509	0.121326	1	0.059322	0.0350877	0.0242343	-0.038772	0.0872406	0.575928	1	0.355932	0.27193	0.0840024	-0.0435093	0.211514	0.216448	0.923149
TMEM40	ENSG00000088726	3	12775024	12810956	0.0740741	0	0.0740741	-0.0848953	0.233043	0.855982	1	0	0.0833333	-0.0833333	-0.299895	0.133229	0.672942	1	0.0416667	0.0714286	-0.0297619	-0.183987	0.124463	1	1	0	0.142857	-0.142857	-0.31116	0.0254458	0.159936	0.601494	0.0652174	0.1	-0.0347826	-0.268724	0.199159	1	1	0.543478	0.3	0.243478	-0.13581	0.622766	0.295222	1	0.0555556	0.0377358	0.0178197	-0.0669654	0.102605	0.939612	1	0.7	0.811321	-0.111321	-0.267939	0.0452973	0.203942	1	0.123894	0.113636	0.0102574	-0.0766422	0.097157	0.954015	1	0.039823	0.0909091	-0.0510861	-0.124231	0.0220586	0.128761	0.491878	0.0588235	0	0.0588235	-0.107438	0.225085	0.934272	1	0.294118	0.45	-0.155882	-0.517624	0.20586	0.525925	1	0.0540541	0	0.0540541	-0.0728609	0.180969	1	1	0.702703	1	-0.297297	-0.508086	-0.086509	0.121326	1	0.059322	0.0350877	0.0242343	-0.038772	0.0872406	0.575928	1	0.355932	0.27193	0.0840024	-0.0435093	0.211514	0.216448	0.923149
CAND2	ENSG00000144712	3	12837971	12913415	0.0740741	0	0.0740741	-0.0848953	0.233043	0.855982	1	0	0.0833333	-0.0833333	-0.299895	0.133229	0.672942	1	0.0416667	0.0714286	-0.0297619	-0.183987	0.124463	1	1	0	0.142857	-0.142857	-0.31116	0.0254458	0.159936	0.601494	0.0652174	0.1	-0.0347826	-0.268724	0.199159	1	1	0.543478	0.3	0.243478	-0.13581	0.622766	0.295222	1	0.0555556	0.0377358	0.0178197	-0.0669654	0.102605	0.939612	1	0.7	0.811321	-0.111321	-0.267939	0.0452973	0.203942	1	0.123894	0.113636	0.0102574	-0.0766422	0.097157	0.954015	1	0.039823	0.0909091	-0.0510861	-0.124231	0.0220586	0.128761	0.491878	0.0588235	0	0.0588235	-0.107438	0.225085	0.934272	1	0.294118	0.45	-0.155882	-0.517624	0.20586	0.525925	1	0.0540541	0	0.0540541	-0.0728609	0.180969	1	1	0.702703	1	-0.297297	-0.508086	-0.086509	0.121326	1	0.059322	0.0350877	0.0242343	-0.038772	0.0872406	0.575928	1	0.364407	0.27193	0.092477	-0.0353588	0.220313	0.170692	0.908713
RPL32	ENSG00000144713	3	12875984	12883087	0.0740741	0	0.0740741	-0.0848953	0.233043	0.855982	1	0	0.0833333	-0.0833333	-0.299895	0.133229	0.672942	1	0.0416667	0.0714286	-0.0297619	-0.183987	0.124463	1	1	0	0.142857	-0.142857	-0.31116	0.0254458	0.159936	0.601494	0.0652174	0.1	-0.0347826	-0.268724	0.199159	1	1	0.543478	0.3	0.243478	-0.13581	0.622766	0.295222	1	0.0555556	0.0377358	0.0178197	-0.0669654	0.102605	0.939612	1	0.7	0.811321	-0.111321	-0.267939	0.0452973	0.203942	1	0.123894	0.113636	0.0102574	-0.0766422	0.097157	0.954015	1	0.039823	0.0909091	-0.0510861	-0.124231	0.0220586	0.128761	0.491878	0.0588235	0	0.0588235	-0.107438	0.225085	0.934272	1	0.294118	0.45	-0.155882	-0.517624	0.20586	0.525925	1	0.0540541	0	0.0540541	-0.0728609	0.180969	1	1	0.702703	1	-0.297297	-0.508086	-0.086509	0.121326	1	0.059322	0.0350877	0.0242343	-0.038772	0.0872406	0.575928	1	0.364407	0.27193	0.092477	-0.0353588	0.220313	0.170692	0.908713
IQSEC1	ENSG00000144711	3	12938719	13114617	0.0740741	0	0.0740741	-0.0848953	0.233043	0.855982	1	0	0.0833333	-0.0833333	-0.299895	0.133229	0.672942	1	0.0416667	0.0714286	-0.0297619	-0.183987	0.124463	1	1	0	0.142857	-0.142857	-0.31116	0.0254458	0.159936	0.601494	0.0652174	0.1	-0.0347826	-0.268724	0.199159	1	1	0.543478	0.3	0.243478	-0.13581	0.622766	0.295222	1	0.0555556	0.0377358	0.0178197	-0.0669654	0.102605	0.939612	1	0.7	0.811321	-0.111321	-0.267939	0.0452973	0.203942	1	0.123894	0.102273	0.0216211	-0.0627774	0.10602	0.734732	1	0.039823	0.0909091	-0.0510861	-0.124231	0.0220586	0.128761	0.491878	0.0588235	0	0.0588235	-0.107438	0.225085	0.934272	1	0.294118	0.45	-0.155882	-0.517624	0.20586	0.525925	1	0.0540541	0	0.0540541	-0.0728609	0.180969	1	1	0.702703	1	-0.297297	-0.508086	-0.086509	0.121326	1	0.059322	0.0350877	0.0242343	-0.038772	0.0872406	0.575928	1	0.364407	0.27193	0.092477	-0.0353588	0.220313	0.170692	0.908713
NUP210	ENSG00000132182	3	13357737	13461809	0.0740741	0	0.0740741	-0.0848953	0.233043	0.855982	1	0	0.0833333	-0.0833333	-0.299895	0.133229	0.672942	1	0.0416667	0.0714286	-0.0297619	-0.183987	0.124463	1	1	0	0.142857	-0.142857	-0.31116	0.0254458	0.159936	0.601494	0.0652174	0.1	-0.0347826	-0.268724	0.199159	1	1	0.543478	0.3	0.243478	-0.13581	0.622766	0.295222	1	0.0555556	0.0377358	0.0178197	-0.0669654	0.102605	0.939612	1	0.7	0.811321	-0.111321	-0.267939	0.0452973	0.203942	1	0.123894	0.113636	0.0102574	-0.0766422	0.097157	0.954015	1	0.0442478	0.0909091	-0.0466613	-0.120332	0.0270091	0.184437	0.608473	0.0588235	0	0.0588235	-0.107438	0.225085	0.934272	1	0.294118	0.45	-0.155882	-0.517624	0.20586	0.525925	1	0.0540541	0	0.0540541	-0.0728609	0.180969	1	1	0.702703	1	-0.297297	-0.508086	-0.086509	0.121326	1	0.059322	0.0350877	0.0242343	-0.038772	0.0872406	0.575928	1	0.364407	0.27193	0.092477	-0.0353588	0.220313	0.170692	0.908713
HDAC11	ENSG00000163517	3	13521224	13547916	0.0740741	0	0.0740741	-0.0848953	0.233043	0.855982	1	0	0.0833333	-0.0833333	-0.299895	0.133229	0.672942	1	0.0416667	0.0714286	-0.0297619	-0.183987	0.124463	1	1	0	0.142857	-0.142857	-0.31116	0.0254458	0.159936	0.601494	0.0652174	0.1	-0.0347826	-0.268724	0.199159	1	1	0.543478	0.3	0.243478	-0.13581	0.622766	0.295222	1	0.0555556	0.0377358	0.0178197	-0.0669654	0.102605	0.939612	1	0.7	0.811321	-0.111321	-0.267939	0.0452973	0.203942	1	0.119469	0.102273	0.0171963	-0.0668293	0.101222	0.816256	1	0.039823	0.0909091	-0.0510861	-0.124231	0.0220586	0.128761	0.491878	0.0588235	0	0.0588235	-0.107438	0.225085	0.934272	1	0.294118	0.45	-0.155882	-0.517624	0.20586	0.525925	1	0.0540541	0	0.0540541	-0.0728609	0.180969	1	1	0.702703	1	-0.297297	-0.508086	-0.086509	0.121326	1	0.059322	0.0350877	0.0242343	-0.038772	0.0872406	0.575928	1	0.364407	0.27193	0.092477	-0.0353588	0.220313	0.170692	0.908713
FBLN2	ENSG00000163520	3	13573824	13679922	0.0740741	0	0.0740741	-0.0848953	0.233043	0.855982	1	0	0.0833333	-0.0833333	-0.299895	0.133229	0.672942	1	0.0416667	0.0714286	-0.0297619	-0.183987	0.124463	1	1	0	0.142857	-0.142857	-0.31116	0.0254458	0.159936	0.601494	0.0652174	0.1	-0.0347826	-0.268724	0.199159	1	1	0.543478	0.3	0.243478	-0.13581	0.622766	0.295222	1	0.0555556	0.0377358	0.0178197	-0.0669654	0.102605	0.939612	1	0.7	0.811321	-0.111321	-0.267939	0.0452973	0.203942	1	0.119469	0.102273	0.0171963	-0.0668293	0.101222	0.816256	1	0.039823	0.0909091	-0.0510861	-0.124231	0.0220586	0.128761	0.491878	0.0588235	0	0.0588235	-0.107438	0.225085	0.934272	1	0.294118	0.45	-0.155882	-0.517624	0.20586	0.525925	1	0.0540541	0	0.0540541	-0.0728609	0.180969	1	1	0.72973	1	-0.27027	-0.47688	-0.0636608	0.156351	1	0.059322	0.0350877	0.0242343	-0.038772	0.0872406	0.575928	1	0.364407	0.27193	0.092477	-0.0353588	0.220313	0.170692	0.908713
WNT7A	ENSG00000154764	3	13857755	13921618	0.0740741	0	0.0740741	-0.0848953	0.233043	0.855982	1	0	0.0833333	-0.0833333	-0.299895	0.133229	0.672942	1	0.0416667	0.0714286	-0.0297619	-0.183987	0.124463	1	1	0	0.142857	-0.142857	-0.31116	0.0254458	0.159936	0.601494	0.0652174	0.1	-0.0347826	-0.268724	0.199159	1	1	0.543478	0.3	0.243478	-0.13581	0.622766	0.295222	1	0.0555556	0.0377358	0.0178197	-0.0669654	0.102605	0.939612	1	0.7	0.811321	-0.111321	-0.267939	0.0452973	0.203942	1	0.119469	0.102273	0.0171963	-0.0668293	0.101222	0.816256	1	0.039823	0.0909091	-0.0510861	-0.124231	0.0220586	0.128761	0.491878	0.0588235	0	0.0588235	-0.107438	0.225085	0.934272	1	0.294118	0.45	-0.155882	-0.517624	0.20586	0.525925	1	0.0540541	0	0.0540541	-0.0728609	0.180969	1	1	0.72973	1	-0.27027	-0.47688	-0.0636608	0.156351	1	0.0677966	0.0350877	0.0327089	-0.0324682	0.0978859	0.407602	0.962181	0.355932	0.27193	0.0840024	-0.0435093	0.211514	0.216448	0.923149
TPRXL	ENSG00000180438	3	13978756	14124311	0.0740741	0	0.0740741	-0.0848953	0.233043	0.855982	1	0	0.0833333	-0.0833333	-0.299895	0.133229	0.672942	1	0.0416667	0.0714286	-0.0297619	-0.183987	0.124463	1	1	0	0.142857	-0.142857	-0.31116	0.0254458	0.159936	0.601494	0.0652174	0.1	-0.0347826	-0.268724	0.199159	1	1	0.543478	0.3	0.243478	-0.13581	0.622766	0.295222	1	0.0555556	0.0377358	0.0178197	-0.0669654	0.102605	0.939612	1	0.7	0.811321	-0.111321	-0.267939	0.0452973	0.203942	1	0.119469	0.102273	0.0171963	-0.0668293	0.101222	0.816256	1	0.039823	0.0909091	-0.0510861	-0.124231	0.0220586	0.128761	0.491878	0.0588235	0	0.0588235	-0.107438	0.225085	0.934272	1	0.294118	0.45	-0.155882	-0.517624	0.20586	0.525925	1	0.0540541	0	0.0540541	-0.0728609	0.180969	1	1	0.72973	1	-0.27027	-0.47688	-0.0636608	0.156351	1	0.059322	0.0350877	0.0242343	-0.038772	0.0872406	0.575928	1	0.355932	0.27193	0.0840024	-0.0435093	0.211514	0.216448	0.923149
CHCHD4	ENSG00000163528	3	14153580	14166370	0.0740741	0	0.0740741	-0.0848953	0.233043	0.855982	1	0	0.0833333	-0.0833333	-0.299895	0.133229	0.672942	1	0.0416667	0.0714286	-0.0297619	-0.183987	0.124463	1	1	0	0.142857	-0.142857	-0.31116	0.0254458	0.159936	0.601494	0.0652174	0.1	-0.0347826	-0.268724	0.199159	1	1	0.543478	0.3	0.243478	-0.13581	0.622766	0.295222	1	0.0555556	0.0377358	0.0178197	-0.0669654	0.102605	0.939612	1	0.7	0.811321	-0.111321	-0.267939	0.0452973	0.203942	1	0.119469	0.102273	0.0171963	-0.0668293	0.101222	0.816256	1	0.039823	0.0909091	-0.0510861	-0.124231	0.0220586	0.128761	0.491878	0.0588235	0	0.0588235	-0.107438	0.225085	0.934272	1	0.294118	0.45	-0.155882	-0.517624	0.20586	0.525925	1	0.0540541	0	0.0540541	-0.0728609	0.180969	1	1	0.72973	1	-0.27027	-0.47688	-0.0636608	0.156351	1	0.059322	0.0350877	0.0242343	-0.038772	0.0872406	0.575928	1	0.364407	0.263158	0.101249	-0.0260091	0.228507	0.128806	0.867012
TMEM43	ENSG00000170876	3	14166440	14185179	0.0740741	0	0.0740741	-0.0848953	0.233043	0.855982	1	0	0.0833333	-0.0833333	-0.299895	0.133229	0.672942	1	0.0416667	0.0714286	-0.0297619	-0.183987	0.124463	1	1	0	0.142857	-0.142857	-0.31116	0.0254458	0.159936	0.601494	0.0652174	0.1	-0.0347826	-0.268724	0.199159	1	1	0.543478	0.3	0.243478	-0.13581	0.622766	0.295222	1	0.0555556	0.0377358	0.0178197	-0.0669654	0.102605	0.939612	1	0.7	0.811321	-0.111321	-0.267939	0.0452973	0.203942	1	0.119469	0.102273	0.0171963	-0.0668293	0.101222	0.816256	1	0.039823	0.0909091	-0.0510861	-0.124231	0.0220586	0.128761	0.491878	0.0588235	0	0.0588235	-0.107438	0.225085	0.934272	1	0.294118	0.45	-0.155882	-0.517624	0.20586	0.525925	1	0.0540541	0	0.0540541	-0.0728609	0.180969	1	1	0.72973	1	-0.27027	-0.47688	-0.0636608	0.156351	1	0.059322	0.0350877	0.0242343	-0.038772	0.0872406	0.575928	1	0.364407	0.263158	0.101249	-0.0260091	0.228507	0.128806	0.867012
RP11-434D12.1	ENSG00000268279	3	14176717	14189548	0.0740741	0	0.0740741	-0.0848953	0.233043	0.855982	1	0	0.0833333	-0.0833333	-0.299895	0.133229	0.672942	1	0.0416667	0.0714286	-0.0297619	-0.183987	0.124463	1	1	0	0.142857	-0.142857	-0.31116	0.0254458	0.159936	0.601494	0.0652174	0.1	-0.0347826	-0.268724	0.199159	1	1	0.543478	0.3	0.243478	-0.13581	0.622766	0.295222	1	0.0555556	0.0377358	0.0178197	-0.0669654	0.102605	0.939612	1	0.7	0.811321	-0.111321	-0.267939	0.0452973	0.203942	1	0.119469	0.102273	0.0171963	-0.0668293	0.101222	0.816256	1	0.039823	0.0909091	-0.0510861	-0.124231	0.0220586	0.128761	0.491878	0.0588235	0	0.0588235	-0.107438	0.225085	0.934272	1	0.294118	0.45	-0.155882	-0.517624	0.20586	0.525925	1	0.0540541	0	0.0540541	-0.0728609	0.180969	1	1	0.72973	1	-0.27027	-0.47688	-0.0636608	0.156351	1	0.059322	0.0350877	0.0242343	-0.038772	0.0872406	0.575928	1	0.364407	0.263158	0.101249	-0.0260091	0.228507	0.128806	0.867012
XPC	ENSG00000154767	3	14186647	14220283	0.0740741	0	0.0740741	-0.0848953	0.233043	0.855982	1	0	0.0833333	-0.0833333	-0.299895	0.133229	0.672942	1	0.0416667	0.107143	-0.0654762	-0.243866	0.112913	0.717831	1	0	0.142857	-0.142857	-0.31116	0.0254458	0.159936	0.601494	0.0652174	0.1	-0.0347826	-0.268724	0.199159	1	1	0.543478	0.3	0.243478	-0.13581	0.622766	0.295222	1	0.0555556	0.0377358	0.0178197	-0.0669654	0.102605	0.939612	1	0.7	0.811321	-0.111321	-0.267939	0.0452973	0.203942	1	0.119469	0.102273	0.0171963	-0.0668293	0.101222	0.816256	1	0.039823	0.0909091	-0.0510861	-0.124231	0.0220586	0.128761	0.491878	0.0588235	0	0.0588235	-0.107438	0.225085	0.934272	1	0.294118	0.45	-0.155882	-0.517624	0.20586	0.525925	1	0.0540541	0	0.0540541	-0.0728609	0.180969	1	1	0.72973	1	-0.27027	-0.47688	-0.0636608	0.156351	1	0.059322	0.0350877	0.0242343	-0.038772	0.0872406	0.575928	1	0.364407	0.263158	0.101249	-0.0260091	0.228507	0.128806	0.867012
LSM3	ENSG00000170860	3	14219858	14242619	0.0740741	0	0.0740741	-0.0848953	0.233043	0.855982	1	0	0.0833333	-0.0833333	-0.299895	0.133229	0.672942	1	0.0416667	0.107143	-0.0654762	-0.243866	0.112913	0.717831	1	0	0.142857	-0.142857	-0.31116	0.0254458	0.159936	0.601494	0.0652174	0.1	-0.0347826	-0.268724	0.199159	1	1	0.543478	0.3	0.243478	-0.13581	0.622766	0.295222	1	0.0555556	0.0377358	0.0178197	-0.0669654	0.102605	0.939612	1	0.7	0.811321	-0.111321	-0.267939	0.0452973	0.203942	1	0.119469	0.102273	0.0171963	-0.0668293	0.101222	0.816256	1	0.039823	0.0909091	-0.0510861	-0.124231	0.0220586	0.128761	0.491878	0.0588235	0	0.0588235	-0.107438	0.225085	0.934272	1	0.294118	0.45	-0.155882	-0.517624	0.20586	0.525925	1	0.0540541	0	0.0540541	-0.0728609	0.180969	1	1	0.72973	1	-0.27027	-0.47688	-0.0636608	0.156351	1	0.059322	0.0350877	0.0242343	-0.038772	0.0872406	0.575928	1	0.364407	0.263158	0.101249	-0.0260091	0.228507	0.128806	0.867012
SLC6A6	ENSG00000131389	3	14444076	14530857	0.0740741	0	0.0740741	-0.0848953	0.233043	0.855982	1	0	0.0833333	-0.0833333	-0.299895	0.133229	0.672942	1	0.0416667	0.107143	-0.0654762	-0.243866	0.112913	0.717831	1	0	0.142857	-0.142857	-0.31116	0.0254458	0.159936	0.601494	0.0652174	0.1	-0.0347826	-0.268724	0.199159	1	1	0.543478	0.3	0.243478	-0.13581	0.622766	0.295222	1	0.0555556	0.0377358	0.0178197	-0.0669654	0.102605	0.939612	1	0.7	0.811321	-0.111321	-0.267939	0.0452973	0.203942	1	0.119469	0.102273	0.0171963	-0.0668293	0.101222	0.816256	1	0.039823	0.0909091	-0.0510861	-0.124231	0.0220586	0.128761	0.491878	0.0588235	0	0.0588235	-0.107438	0.225085	0.934272	1	0.294118	0.45	-0.155882	-0.517624	0.20586	0.525925	1	0.0540541	0	0.0540541	-0.0728609	0.180969	1	1	0.72973	1	-0.27027	-0.47688	-0.0636608	0.156351	1	0.059322	0.0350877	0.0242343	-0.038772	0.0872406	0.575928	1	0.372881	0.280702	0.0921796	-0.0365117	0.220871	0.17521	0.908713
CCDC174	ENSG00000154781	3	14693271	14714166	0.0740741	0	0.0740741	-0.0848953	0.233043	0.855982	1	0	0.0833333	-0.0833333	-0.299895	0.133229	0.672942	1	0.0416667	0.0714286	-0.0297619	-0.183987	0.124463	1	1	0	0.142857	-0.142857	-0.31116	0.0254458	0.159936	0.601494	0.0652174	0.1	-0.0347826	-0.268724	0.199159	1	1	0.543478	0.3	0.243478	-0.13581	0.622766	0.295222	1	0.0555556	0.0377358	0.0178197	-0.0669654	0.102605	0.939612	1	0.7	0.811321	-0.111321	-0.267939	0.0452973	0.203942	1	0.119469	0.102273	0.0171963	-0.0668293	0.101222	0.816256	1	0.039823	0.0909091	-0.0510861	-0.124231	0.0220586	0.128761	0.491878	0.0588235	0	0.0588235	-0.107438	0.225085	0.934272	1	0.294118	0.45	-0.155882	-0.517624	0.20586	0.525925	1	0.0540541	0	0.0540541	-0.0728609	0.180969	1	1	0.72973	1	-0.27027	-0.47688	-0.0636608	0.156351	1	0.059322	0.0350877	0.0242343	-0.038772	0.0872406	0.575928	1	0.372881	0.280702	0.0921796	-0.0365117	0.220871	0.17521	0.908713
C3orf20	ENSG00000131379	3	14716606	14814541	0.0740741	0	0.0740741	-0.0848953	0.233043	0.855982	1	0	0.0833333	-0.0833333	-0.299895	0.133229	0.672942	1	0.0416667	0.0714286	-0.0297619	-0.183987	0.124463	1	1	0	0.142857	-0.142857	-0.31116	0.0254458	0.159936	0.601494	0.0652174	0.1	-0.0347826	-0.268724	0.199159	1	1	0.543478	0.3	0.243478	-0.13581	0.622766	0.295222	1	0.0555556	0.0377358	0.0178197	-0.0669654	0.102605	0.939612	1	0.7	0.811321	-0.111321	-0.267939	0.0452973	0.203942	1	0.123894	0.102273	0.0216211	-0.0627774	0.10602	0.734732	1	0.039823	0.0909091	-0.0510861	-0.124231	0.0220586	0.128761	0.491878	0.0588235	0	0.0588235	-0.107438	0.225085	0.934272	1	0.294118	0.45	-0.155882	-0.517624	0.20586	0.525925	1	0.0540541	0	0.0540541	-0.0728609	0.180969	1	1	0.72973	1	-0.27027	-0.47688	-0.0636608	0.156351	1	0.059322	0.0438596	0.0154624	-0.0499919	0.0809167	0.814096	1	0.372881	0.280702	0.0921796	-0.0365117	0.220871	0.17521	0.908713
FGD5	ENSG00000154783	3	14860469	14975895	0.0740741	0	0.0740741	-0.0848953	0.233043	0.855982	1	0	0.0833333	-0.0833333	-0.299895	0.133229	0.672942	1	0.0416667	0.0714286	-0.0297619	-0.183987	0.124463	1	1	0	0.142857	-0.142857	-0.31116	0.0254458	0.159936	0.601494	0.0652174	0.1	-0.0347826	-0.268724	0.199159	1	1	0.543478	0.3	0.243478	-0.13581	0.622766	0.295222	1	0.0555556	0.0377358	0.0178197	-0.0669654	0.102605	0.939612	1	0.7	0.811321	-0.111321	-0.267939	0.0452973	0.203942	1	0.123894	0.102273	0.0216211	-0.0627774	0.10602	0.734732	1	0.039823	0.0909091	-0.0510861	-0.124231	0.0220586	0.128761	0.491878	0.0588235	0	0.0588235	-0.107438	0.225085	0.934272	1	0.294118	0.45	-0.155882	-0.517624	0.20586	0.525925	1	0.0540541	0	0.0540541	-0.0728609	0.180969	1	1	0.72973	1	-0.27027	-0.47688	-0.0636608	0.156351	1	0.059322	0.0438596	0.0154624	-0.0499919	0.0809167	0.814096	1	0.372881	0.280702	0.0921796	-0.0365117	0.220871	0.17521	0.908713
NR2C2	ENSG00000177463	3	14989091	15095107	0.0740741	0	0.0740741	-0.0848953	0.233043	0.855982	1	0	0.0833333	-0.0833333	-0.299895	0.133229	0.672942	1	0.0416667	0.0714286	-0.0297619	-0.183987	0.124463	1	1	0	0.142857	-0.142857	-0.31116	0.0254458	0.159936	0.601494	0.0652174	0.1	-0.0347826	-0.268724	0.199159	1	1	0.543478	0.3	0.243478	-0.13581	0.622766	0.295222	1	0.0555556	0.0377358	0.0178197	-0.0669654	0.102605	0.939612	1	0.7	0.792453	-0.0924528	-0.251957	0.0670509	0.311141	1	0.123894	0.102273	0.0216211	-0.0627774	0.10602	0.734732	1	0.039823	0.0909091	-0.0510861	-0.124231	0.0220586	0.128761	0.491878	0.0588235	0	0.0588235	-0.107438	0.225085	0.934272	1	0.294118	0.45	-0.155882	-0.517624	0.20586	0.525925	1	0.0540541	0	0.0540541	-0.0728609	0.180969	1	1	0.72973	1	-0.27027	-0.47688	-0.0636608	0.156351	1	0.059322	0.0438596	0.0154624	-0.0499919	0.0809167	0.814096	1	0.372881	0.280702	0.0921796	-0.0365117	0.220871	0.17521	0.908713
MRPS25	ENSG00000131368	3	15083967	15106842	0.0740741	0	0.0740741	-0.0848953	0.233043	0.855982	1	0	0.0833333	-0.0833333	-0.299895	0.133229	0.672942	1	0.0416667	0.0714286	-0.0297619	-0.183987	0.124463	1	1	0	0.142857	-0.142857	-0.31116	0.0254458	0.159936	0.601494	0.0652174	0.1	-0.0347826	-0.268724	0.199159	1	1	0.543478	0.3	0.243478	-0.13581	0.622766	0.295222	1	0.0555556	0.0377358	0.0178197	-0.0669654	0.102605	0.939612	1	0.7	0.792453	-0.0924528	-0.251957	0.0670509	0.311141	1	0.119469	0.102273	0.0171963	-0.0668293	0.101222	0.816256	1	0.039823	0.0909091	-0.0510861	-0.124231	0.0220586	0.128761	0.491878	0.0588235	0	0.0588235	-0.107438	0.225085	0.934272	1	0.294118	0.45	-0.155882	-0.517624	0.20586	0.525925	1	0.0540541	0	0.0540541	-0.0728609	0.180969	1	1	0.72973	1	-0.27027	-0.47688	-0.0636608	0.156351	1	0.059322	0.0438596	0.0154624	-0.0499919	0.0809167	0.814096	1	0.372881	0.280702	0.0921796	-0.0365117	0.220871	0.17521	0.908713
ZFYVE20	ENSG00000131381	3	15111580	15140670	0.0740741	0	0.0740741	-0.0848953	0.233043	0.855982	1	0	0.0833333	-0.0833333	-0.299895	0.133229	0.672942	1	0.0416667	0.0714286	-0.0297619	-0.183987	0.124463	1	1	0	0.142857	-0.142857	-0.31116	0.0254458	0.159936	0.601494	0.0652174	0.1	-0.0347826	-0.268724	0.199159	1	1	0.543478	0.3	0.243478	-0.13581	0.622766	0.295222	1	0.0555556	0.0377358	0.0178197	-0.0669654	0.102605	0.939612	1	0.7	0.792453	-0.0924528	-0.251957	0.0670509	0.311141	1	0.119469	0.102273	0.0171963	-0.0668293	0.101222	0.816256	1	0.039823	0.0909091	-0.0510861	-0.124231	0.0220586	0.128761	0.491878	0.0588235	0	0.0588235	-0.107438	0.225085	0.934272	1	0.294118	0.45	-0.155882	-0.517624	0.20586	0.525925	1	0.0540541	0	0.0540541	-0.0728609	0.180969	1	1	0.72973	1	-0.27027	-0.47688	-0.0636608	0.156351	1	0.059322	0.0438596	0.0154624	-0.0499919	0.0809167	0.814096	1	0.372881	0.280702	0.0921796	-0.0365117	0.220871	0.17521	0.908713
CAPN7	ENSG00000131375	3	15247659	15294425	0.0740741	0	0.0740741	-0.0848953	0.233043	0.855982	1	0	0.0833333	-0.0833333	-0.299895	0.133229	0.672942	1	0.0416667	0.0714286	-0.0297619	-0.183987	0.124463	1	1	0	0.142857	-0.142857	-0.31116	0.0254458	0.159936	0.601494	0.0652174	0.1	-0.0347826	-0.268724	0.199159	1	1	0.543478	0.3	0.243478	-0.13581	0.622766	0.295222	1	0.0555556	0.0377358	0.0178197	-0.0669654	0.102605	0.939612	1	0.7	0.792453	-0.0924528	-0.251957	0.0670509	0.311141	1	0.119469	0.102273	0.0171963	-0.0668293	0.101222	0.816256	1	0.039823	0.0909091	-0.0510861	-0.124231	0.0220586	0.128761	0.491878	0.0588235	0	0.0588235	-0.107438	0.225085	0.934272	1	0.294118	0.45	-0.155882	-0.517624	0.20586	0.525925	1	0.0540541	0	0.0540541	-0.0728609	0.180969	1	1	0.72973	1	-0.27027	-0.47688	-0.0636608	0.156351	1	0.059322	0.0350877	0.0242343	-0.038772	0.0872406	0.575928	1	0.372881	0.280702	0.0921796	-0.0365117	0.220871	0.17521	0.908713
SH3BP5	ENSG00000131370	3	15296360	15382875	0.0740741	0	0.0740741	-0.0848953	0.233043	0.855982	1	0	0.0833333	-0.0833333	-0.299895	0.133229	0.672942	1	0.0416667	0.0714286	-0.0297619	-0.183987	0.124463	1	1	0	0.142857	-0.142857	-0.31116	0.0254458	0.159936	0.601494	0.0652174	0.1	-0.0347826	-0.268724	0.199159	1	1	0.543478	0.3	0.243478	-0.13581	0.622766	0.295222	1	0.0555556	0.0377358	0.0178197	-0.0669654	0.102605	0.939612	1	0.7	0.792453	-0.0924528	-0.251957	0.0670509	0.311141	1	0.119469	0.102273	0.0171963	-0.0668293	0.101222	0.816256	1	0.039823	0.0909091	-0.0510861	-0.124231	0.0220586	0.128761	0.491878	0.0588235	0	0.0588235	-0.107438	0.225085	0.934272	1	0.294118	0.45	-0.155882	-0.517624	0.20586	0.525925	1	0.0540541	0	0.0540541	-0.0728609	0.180969	1	1	0.72973	1	-0.27027	-0.47688	-0.0636608	0.156351	1	0.059322	0.0350877	0.0242343	-0.038772	0.0872406	0.575928	1	0.372881	0.280702	0.0921796	-0.0365117	0.220871	0.17521	0.908713
METTL6	ENSG00000206562	3	15422782	15482073	0.0740741	0	0.0740741	-0.0848953	0.233043	0.855982	1	0	0.0833333	-0.0833333	-0.299895	0.133229	0.672942	1	0.0416667	0.0714286	-0.0297619	-0.183987	0.124463	1	1	0	0.142857	-0.142857	-0.31116	0.0254458	0.159936	0.601494	0.0652174	0.1	-0.0347826	-0.268724	0.199159	1	1	0.543478	0.3	0.243478	-0.13581	0.622766	0.295222	1	0.0555556	0.0377358	0.0178197	-0.0669654	0.102605	0.939612	1	0.7	0.792453	-0.0924528	-0.251957	0.0670509	0.311141	1	0.119469	0.102273	0.0171963	-0.0668293	0.101222	0.816256	1	0.039823	0.0909091	-0.0510861	-0.124231	0.0220586	0.128761	0.491878	0.0588235	0	0.0588235	-0.107438	0.225085	0.934272	1	0.294118	0.45	-0.155882	-0.517624	0.20586	0.525925	1	0.0540541	0	0.0540541	-0.0728609	0.180969	1	1	0.72973	1	-0.27027	-0.47688	-0.0636608	0.156351	1	0.059322	0.0350877	0.0242343	-0.038772	0.0872406	0.575928	1	0.372881	0.280702	0.0921796	-0.0365117	0.220871	0.17521	0.908713
EAF1	ENSG00000144597	3	15468862	15484120	0.0740741	0	0.0740741	-0.0848953	0.233043	0.855982	1	0	0.0833333	-0.0833333	-0.299895	0.133229	0.672942	1	0.0416667	0.0714286	-0.0297619	-0.183987	0.124463	1	1	0	0.142857	-0.142857	-0.31116	0.0254458	0.159936	0.601494	0.0652174	0.1	-0.0347826	-0.268724	0.199159	1	1	0.543478	0.3	0.243478	-0.13581	0.622766	0.295222	1	0.0555556	0.0377358	0.0178197	-0.0669654	0.102605	0.939612	1	0.7	0.792453	-0.0924528	-0.251957	0.0670509	0.311141	1	0.119469	0.102273	0.0171963	-0.0668293	0.101222	0.816256	1	0.039823	0.0909091	-0.0510861	-0.124231	0.0220586	0.128761	0.491878	0.0588235	0	0.0588235	-0.107438	0.225085	0.934272	1	0.294118	0.45	-0.155882	-0.517624	0.20586	0.525925	1	0.0540541	0	0.0540541	-0.0728609	0.180969	1	1	0.72973	1	-0.27027	-0.47688	-0.0636608	0.156351	1	0.059322	0.0350877	0.0242343	-0.038772	0.0872406	0.575928	1	0.372881	0.280702	0.0921796	-0.0365117	0.220871	0.17521	0.908713
COLQ	ENSG00000206561	3	15491640	15563258	0.0740741	0	0.0740741	-0.0848953	0.233043	0.855982	1	0	0.0833333	-0.0833333	-0.299895	0.133229	0.672942	1	0.0416667	0.0714286	-0.0297619	-0.183987	0.124463	1	1	0	0.142857	-0.142857	-0.31116	0.0254458	0.159936	0.601494	0.0652174	0.1	-0.0347826	-0.268724	0.199159	1	1	0.543478	0.3	0.243478	-0.13581	0.622766	0.295222	1	0.0555556	0.0377358	0.0178197	-0.0669654	0.102605	0.939612	1	0.7	0.792453	-0.0924528	-0.251957	0.0670509	0.311141	1	0.119469	0.102273	0.0171963	-0.0668293	0.101222	0.816256	1	0.039823	0.0909091	-0.0510861	-0.124231	0.0220586	0.128761	0.491878	0.0588235	0	0.0588235	-0.107438	0.225085	0.934272	1	0.294118	0.45	-0.155882	-0.517624	0.20586	0.525925	1	0.0540541	0	0.0540541	-0.0728609	0.180969	1	1	0.72973	1	-0.27027	-0.47688	-0.0636608	0.156351	1	0.059322	0.0350877	0.0242343	-0.038772	0.0872406	0.575928	1	0.372881	0.280702	0.0921796	-0.0365117	0.220871	0.17521	0.908713
HACL1	ENSG00000131373	3	15602211	15643338	0.0740741	0	0.0740741	-0.0848953	0.233043	0.855982	1	0	0.0833333	-0.0833333	-0.299895	0.133229	0.672942	1	0.0416667	0.0714286	-0.0297619	-0.183987	0.124463	1	1	0	0.142857	-0.142857	-0.31116	0.0254458	0.159936	0.601494	0.0652174	0.1	-0.0347826	-0.268724	0.199159	1	1	0.543478	0.3	0.243478	-0.13581	0.622766	0.295222	1	0.0555556	0.0377358	0.0178197	-0.0669654	0.102605	0.939612	1	0.7	0.792453	-0.0924528	-0.251957	0.0670509	0.311141	1	0.119469	0.102273	0.0171963	-0.0668293	0.101222	0.816256	1	0.039823	0.0909091	-0.0510861	-0.124231	0.0220586	0.128761	0.491878	0.0588235	0	0.0588235	-0.107438	0.225085	0.934272	1	0.294118	0.45	-0.155882	-0.517624	0.20586	0.525925	1	0.0540541	0	0.0540541	-0.0728609	0.180969	1	1	0.72973	1	-0.27027	-0.47688	-0.0636608	0.156351	1	0.059322	0.0350877	0.0242343	-0.038772	0.0872406	0.575928	1	0.372881	0.280702	0.0921796	-0.0365117	0.220871	0.17521	0.908713
BTD	ENSG00000169814	3	15642848	15687329	0.0740741	0	0.0740741	-0.0848953	0.233043	0.855982	1	0	0.0833333	-0.0833333	-0.299895	0.133229	0.672942	1	0.0416667	0.0714286	-0.0297619	-0.183987	0.124463	1	1	0	0.142857	-0.142857	-0.31116	0.0254458	0.159936	0.601494	0.0652174	0.1	-0.0347826	-0.268724	0.199159	1	1	0.543478	0.3	0.243478	-0.13581	0.622766	0.295222	1	0.0555556	0.0377358	0.0178197	-0.0669654	0.102605	0.939612	1	0.7	0.792453	-0.0924528	-0.251957	0.0670509	0.311141	1	0.119469	0.102273	0.0171963	-0.0668293	0.101222	0.816256	1	0.039823	0.0909091	-0.0510861	-0.124231	0.0220586	0.128761	0.491878	0.0588235	0	0.0588235	-0.107438	0.225085	0.934272	1	0.294118	0.45	-0.155882	-0.517624	0.20586	0.525925	1	0.0540541	0	0.0540541	-0.0728609	0.180969	1	1	0.72973	1	-0.27027	-0.47688	-0.0636608	0.156351	1	0.059322	0.0350877	0.0242343	-0.038772	0.0872406	0.575928	1	0.372881	0.280702	0.0921796	-0.0365117	0.220871	0.17521	0.908713
ANKRD28	ENSG00000206560	3	15708743	15901278	0.0740741	0	0.0740741	-0.0848953	0.233043	0.855982	1	0	0.0833333	-0.0833333	-0.299895	0.133229	0.672942	1	0.0416667	0.0714286	-0.0297619	-0.183987	0.124463	1	1	0	0.142857	-0.142857	-0.31116	0.0254458	0.159936	0.601494	0.0652174	0.1	-0.0347826	-0.268724	0.199159	1	1	0.543478	0.3	0.243478	-0.13581	0.622766	0.295222	1	0.0555556	0.0377358	0.0178197	-0.0669654	0.102605	0.939612	1	0.7	0.792453	-0.0924528	-0.251957	0.0670509	0.311141	1	0.119469	0.102273	0.0171963	-0.0668293	0.101222	0.816256	1	0.0442478	0.0909091	-0.0466613	-0.120332	0.0270091	0.184437	0.608473	0.0588235	0	0.0588235	-0.107438	0.225085	0.934272	1	0.294118	0.45	-0.155882	-0.517624	0.20586	0.525925	1	0.0540541	0	0.0540541	-0.0728609	0.180969	1	1	0.72973	1	-0.27027	-0.47688	-0.0636608	0.156351	1	0.059322	0.0350877	0.0242343	-0.038772	0.0872406	0.575928	1	0.381356	0.280702	0.100654	-0.0283191	0.229627	0.136699	0.867012
GALNT15	ENSG00000131386	3	16216156	16273499	0.0740741	0	0.0740741	-0.0848953	0.233043	0.855982	1	0	0.0833333	-0.0833333	-0.299895	0.133229	0.672942	1	0.0416667	0.0714286	-0.0297619	-0.183987	0.124463	1	1	0	0.107143	-0.107143	-0.260396	0.0461099	0.291243	0.700381	0.0652174	0.1	-0.0347826	-0.268724	0.199159	1	1	0.543478	0.3	0.243478	-0.13581	0.622766	0.295222	1	0.0555556	0.0377358	0.0178197	-0.0669654	0.102605	0.939612	1	0.7	0.792453	-0.0924528	-0.251957	0.0670509	0.311141	1	0.119469	0.0909091	0.0285599	-0.0527901	0.10991	0.601248	1	0.039823	0.0909091	-0.0510861	-0.124231	0.0220586	0.128761	0.491878	0.0588235	0	0.0588235	-0.107438	0.225085	0.934272	1	0.294118	0.45	-0.155882	-0.517624	0.20586	0.525925	1	0.0540541	0	0.0540541	-0.0728609	0.180969	1	1	0.72973	1	-0.27027	-0.47688	-0.0636608	0.156351	1	0.0677966	0.0350877	0.0327089	-0.0324682	0.0978859	0.407602	0.962181	0.372881	0.280702	0.0921796	-0.0365117	0.220871	0.17521	0.908713
DPH3	ENSG00000154813	3	16299485	16306479	0.0740741	0	0.0740741	-0.0848953	0.233043	0.855982	1	0	0.0833333	-0.0833333	-0.299895	0.133229	0.672942	1	0.0416667	0.0714286	-0.0297619	-0.183987	0.124463	1	1	0	0.107143	-0.107143	-0.260396	0.0461099	0.291243	0.700381	0.0652174	0.1	-0.0347826	-0.268724	0.199159	1	1	0.543478	0.3	0.243478	-0.13581	0.622766	0.295222	1	0.0555556	0.0377358	0.0178197	-0.0669654	0.102605	0.939612	1	0.7	0.811321	-0.111321	-0.267939	0.0452973	0.203942	1	0.119469	0.0909091	0.0285599	-0.0527901	0.10991	0.601248	1	0.039823	0.0909091	-0.0510861	-0.124231	0.0220586	0.128761	0.491878	0.0588235	0	0.0588235	-0.107438	0.225085	0.934272	1	0.294118	0.45	-0.155882	-0.517624	0.20586	0.525925	1	0.0540541	0	0.0540541	-0.0728609	0.180969	1	1	0.72973	1	-0.27027	-0.47688	-0.0636608	0.156351	1	0.0677966	0.0350877	0.0327089	-0.0324682	0.0978859	0.407602	0.962181	0.372881	0.280702	0.0921796	-0.0365117	0.220871	0.17521	0.908713
OXNAD1	ENSG00000154814	3	16306706	16391806	0.0740741	0	0.0740741	-0.0848953	0.233043	0.855982	1	0	0.0833333	-0.0833333	-0.299895	0.133229	0.672942	1	0.0416667	0.0714286	-0.0297619	-0.183987	0.124463	1	1	0	0.107143	-0.107143	-0.260396	0.0461099	0.291243	0.700381	0.0652174	0.1	-0.0347826	-0.268724	0.199159	1	1	0.543478	0.3	0.243478	-0.13581	0.622766	0.295222	1	0.0555556	0.0377358	0.0178197	-0.0669654	0.102605	0.939612	1	0.7	0.811321	-0.111321	-0.267939	0.0452973	0.203942	1	0.119469	0.0909091	0.0285599	-0.0527901	0.10991	0.601248	1	0.039823	0.0909091	-0.0510861	-0.124231	0.0220586	0.128761	0.491878	0.0588235	0	0.0588235	-0.107438	0.225085	0.934272	1	0.294118	0.45	-0.155882	-0.517624	0.20586	0.525925	1	0.0540541	0	0.0540541	-0.0728609	0.180969	1	1	0.72973	1	-0.27027	-0.47688	-0.0636608	0.156351	1	0.0677966	0.0350877	0.0327089	-0.0324682	0.0978859	0.407602	0.962181	0.372881	0.280702	0.0921796	-0.0365117	0.220871	0.17521	0.908713
RFTN1	ENSG00000131378	3	16355081	16555533	0.0740741	0	0.0740741	-0.0848953	0.233043	0.855982	1	0	0.0833333	-0.0833333	-0.299895	0.133229	0.672942	1	0.0416667	0.0714286	-0.0297619	-0.183987	0.124463	1	1	0	0.107143	-0.107143	-0.260396	0.0461099	0.291243	0.700381	0.0652174	0.1	-0.0347826	-0.268724	0.199159	1	1	0.543478	0.3	0.243478	-0.13581	0.622766	0.295222	1	0.0555556	0.0377358	0.0178197	-0.0669654	0.102605	0.939612	1	0.7	0.811321	-0.111321	-0.267939	0.0452973	0.203942	1	0.119469	0.102273	0.0171963	-0.0668293	0.101222	0.816256	1	0.039823	0.102273	-0.0624497	-0.138592	0.0136929	0.061798	0.305204	0.0588235	0	0.0588235	-0.107438	0.225085	0.934272	1	0.294118	0.45	-0.155882	-0.517624	0.20586	0.525925	1	0.0540541	0	0.0540541	-0.0728609	0.180969	1	1	0.72973	1	-0.27027	-0.47688	-0.0636608	0.156351	1	0.0677966	0.0350877	0.0327089	-0.0324682	0.0978859	0.407602	0.962181	0.372881	0.280702	0.0921796	-0.0365117	0.220871	0.17521	0.908713
DAZL	ENSG00000092345	3	16628299	16711813	0.0740741	0	0.0740741	-0.0848953	0.233043	0.855982	1	0	0.0833333	-0.0833333	-0.299895	0.133229	0.672942	1	0.0416667	0.0714286	-0.0297619	-0.183987	0.124463	1	1	0	0.107143	-0.107143	-0.260396	0.0461099	0.291243	0.700381	0.0652174	0.1	-0.0347826	-0.268724	0.199159	1	1	0.543478	0.3	0.243478	-0.13581	0.622766	0.295222	1	0.0555556	0.0377358	0.0178197	-0.0669654	0.102605	0.939612	1	0.7	0.792453	-0.0924528	-0.251957	0.0670509	0.311141	1	0.119469	0.102273	0.0171963	-0.0668293	0.101222	0.816256	1	0.039823	0.0909091	-0.0510861	-0.124231	0.0220586	0.128761	0.491878	0.0588235	0	0.0588235	-0.107438	0.225085	0.934272	1	0.294118	0.45	-0.155882	-0.517624	0.20586	0.525925	1	0.0540541	0	0.0540541	-0.0728609	0.180969	1	1	0.72973	1	-0.27027	-0.47688	-0.0636608	0.156351	1	0.059322	0.0438596	0.0154624	-0.0499919	0.0809167	0.814096	1	0.372881	0.27193	0.100952	-0.0271878	0.229091	0.13281	0.867012
PLCL2	ENSG00000154822	3	16844159	17132086	0.0740741	0	0.0740741	-0.0848953	0.233043	0.855982	1	0	0.0833333	-0.0833333	-0.299895	0.133229	0.672942	1	0.0416667	0.0714286	-0.0297619	-0.183987	0.124463	1	1	0	0.107143	-0.107143	-0.260396	0.0461099	0.291243	0.700381	0.0652174	0.1	-0.0347826	-0.268724	0.199159	1	1	0.543478	0.3	0.243478	-0.13581	0.622766	0.295222	1	0.0555556	0.0377358	0.0178197	-0.0669654	0.102605	0.939612	1	0.7	0.792453	-0.0924528	-0.251957	0.0670509	0.311141	1	0.119469	0.0909091	0.0285599	-0.0527901	0.10991	0.601248	1	0.039823	0.0909091	-0.0510861	-0.124231	0.0220586	0.128761	0.491878	0.0588235	0	0.0588235	-0.107438	0.225085	0.934272	1	0.294118	0.45	-0.155882	-0.517624	0.20586	0.525925	1	0.0540541	0	0.0540541	-0.0728609	0.180969	1	1	0.72973	1	-0.27027	-0.47688	-0.0636608	0.156351	1	0.059322	0.0438596	0.0154624	-0.0499919	0.0809167	0.814096	1	0.381356	0.27193	0.109426	-0.0189966	0.237849	0.101952	0.847939
TBC1D5	ENSG00000131374	3	17198654	18486309	0.0740741	0	0.0740741	-0.0848953	0.233043	0.855982	1	0	0.0833333	-0.0833333	-0.299895	0.133229	0.672942	1	0.0833333	0.0714286	0.0119048	-0.146036	0.169846	1	1	0	0.107143	-0.107143	-0.260396	0.0461099	0.291243	0.700381	0.0652174	0.1	-0.0347826	-0.268724	0.199159	1	1	0.543478	0.3	0.243478	-0.13581	0.622766	0.295222	1	0.0555556	0.0377358	0.0178197	-0.0669654	0.102605	0.939612	1	0.7	0.811321	-0.111321	-0.267939	0.0452973	0.203942	1	0.123894	0.0795455	0.0443484	-0.0345471	0.123244	0.356595	0.975351	0.0442478	0.113636	-0.0693886	-0.148807	0.0100297	0.0450654	0.241387	0.0588235	0	0.0588235	-0.107438	0.225085	0.934272	1	0.294118	0.45	-0.155882	-0.517624	0.20586	0.525925	1	0.0540541	0	0.0540541	-0.0728609	0.180969	1	1	0.72973	1	-0.27027	-0.47688	-0.0636608	0.156351	1	0.059322	0.0438596	0.0154624	-0.0499919	0.0809167	0.814096	1	0.389831	0.280702	0.109129	-0.0201065	0.238364	0.105229	0.847939
SATB1	ENSG00000182568	3	18386879	18487080	0.0740741	0	0.0740741	-0.0848953	0.233043	0.855982	1	0	0.0833333	-0.0833333	-0.299895	0.133229	0.672942	1	0.0416667	0.0714286	-0.0297619	-0.183987	0.124463	1	1	0	0.107143	-0.107143	-0.260396	0.0461099	0.291243	0.700381	0.0652174	0.1	-0.0347826	-0.268724	0.199159	1	1	0.543478	0.3	0.243478	-0.13581	0.622766	0.295222	1	0.0555556	0.0377358	0.0178197	-0.0669654	0.102605	0.939612	1	0.7	0.811321	-0.111321	-0.267939	0.0452973	0.203942	1	0.123894	0.0795455	0.0443484	-0.0345471	0.123244	0.356595	0.975351	0.039823	0.0909091	-0.0510861	-0.124231	0.0220586	0.128761	0.491878	0.0588235	0	0.0588235	-0.107438	0.225085	0.934272	1	0.294118	0.45	-0.155882	-0.517624	0.20586	0.525925	1	0.0540541	0	0.0540541	-0.0728609	0.180969	1	1	0.72973	1	-0.27027	-0.47688	-0.0636608	0.156351	1	0.0508475	0.0438596	0.00698781	-0.0546285	0.0686041	1	1	0.389831	0.27193	0.117901	-0.0107852	0.246587	0.0772145	0.847939
KCNH8	ENSG00000183960	3	19189946	19577138	0.0740741	0	0.0740741	-0.0848953	0.233043	0.855982	1	0	0.0833333	-0.0833333	-0.299895	0.133229	0.672942	1	0.0416667	0.0714286	-0.0297619	-0.183987	0.124463	1	1	0	0.107143	-0.107143	-0.260396	0.0461099	0.291243	0.700381	0.0652174	0.1	-0.0347826	-0.268724	0.199159	1	1	0.543478	0.3	0.243478	-0.13581	0.622766	0.295222	1	0.0555556	0.0377358	0.0178197	-0.0669654	0.102605	0.939612	1	0.711111	0.792453	-0.0813417	-0.240169	0.0774858	0.381551	1	0.132743	0.0795455	0.0531979	-0.0264806	0.132876	0.263444	0.881965	0.039823	0.113636	-0.0738134	-0.152748	0.00512169	0.0277848	0.166051	0.0588235	0	0.0588235	-0.107438	0.225085	0.934272	1	0.294118	0.45	-0.155882	-0.517624	0.20586	0.525925	1	0.027027	0	0.027027	-0.0522513	0.106305	1	1	0.756757	1	-0.243243	-0.445001	-0.0414859	0.199979	1	0.0508475	0.0438596	0.00698781	-0.0546285	0.0686041	1	1	0.389831	0.280702	0.109129	-0.0201065	0.238364	0.105229	0.847939
EFHB	ENSG00000163576	3	19920964	19988517	0.0740741	0	0.0740741	-0.0848953	0.233043	0.855982	1	0	0.0833333	-0.0833333	-0.299895	0.133229	0.672942	1	0.0416667	0.0714286	-0.0297619	-0.183987	0.124463	1	1	0	0.107143	-0.107143	-0.260396	0.0461099	0.291243	0.700381	0.0652174	0.1	-0.0347826	-0.268724	0.199159	1	1	0.543478	0.3	0.243478	-0.13581	0.622766	0.295222	1	0.0555556	0.0377358	0.0178197	-0.0669654	0.102605	0.939612	1	0.711111	0.792453	-0.0813417	-0.240169	0.0774858	0.381551	1	0.128319	0.0909091	0.0374095	-0.0447068	0.119526	0.46627	1	0.039823	0.102273	-0.0624497	-0.138592	0.0136929	0.061798	0.305204	0.176471	0	0.176471	-0.0591584	0.4121	0.175248	1	0.294118	0.45	-0.155882	-0.517624	0.20586	0.525925	1	0	0	0	0	0			0.756757	1	-0.243243	-0.445001	-0.0414859	0.199979	1	0.0508475	0.0438596	0.00698781	-0.0546285	0.0686041	1	1	0.389831	0.280702	0.109129	-0.0201065	0.238364	0.105229	0.847939
RAB5A	ENSG00000144566	3	19988571	20026667	0.0740741	0	0.0740741	-0.0848953	0.233043	0.855982	1	0	0.0833333	-0.0833333	-0.299895	0.133229	0.672942	1	0.0416667	0.0714286	-0.0297619	-0.183987	0.124463	1	1	0	0.107143	-0.107143	-0.260396	0.0461099	0.291243	0.700381	0.0652174	0.1	-0.0347826	-0.268724	0.199159	1	1	0.543478	0.3	0.243478	-0.13581	0.622766	0.295222	1	0.0555556	0.0377358	0.0178197	-0.0669654	0.102605	0.939612	1	0.711111	0.792453	-0.0813417	-0.240169	0.0774858	0.381551	1	0.128319	0.0909091	0.0374095	-0.0447068	0.119526	0.46627	1	0.039823	0.102273	-0.0624497	-0.138592	0.0136929	0.061798	0.305204	0.176471	0	0.176471	-0.0591584	0.4121	0.175248	1	0.294118	0.45	-0.155882	-0.517624	0.20586	0.525925	1	0	0	0	0	0			0.756757	1	-0.243243	-0.445001	-0.0414859	0.199979	1	0.0508475	0.0438596	0.00698781	-0.0546285	0.0686041	1	1	0.389831	0.289474	0.100357	-0.029404	0.230118	0.140473	0.867012
PP2D1	ENSG00000183977	3	20021453	20053822	0.0740741	0	0.0740741	-0.0848953	0.233043	0.855982	1	0	0.0833333	-0.0833333	-0.299895	0.133229	0.672942	1	0.0416667	0.0714286	-0.0297619	-0.183987	0.124463	1	1	0	0.107143	-0.107143	-0.260396	0.0461099	0.291243	0.700381	0.0652174	0.1	-0.0347826	-0.268724	0.199159	1	1	0.543478	0.3	0.243478	-0.13581	0.622766	0.295222	1	0.0555556	0.0377358	0.0178197	-0.0669654	0.102605	0.939612	1	0.711111	0.792453	-0.0813417	-0.240169	0.0774858	0.381551	1	0.128319	0.0909091	0.0374095	-0.0447068	0.119526	0.46627	1	0.039823	0.102273	-0.0624497	-0.138592	0.0136929	0.061798	0.305204	0.176471	0	0.176471	-0.0591584	0.4121	0.175248	1	0.294118	0.45	-0.155882	-0.517624	0.20586	0.525925	1	0	0	0	0	0			0.756757	1	-0.243243	-0.445001	-0.0414859	0.199979	1	0.0508475	0.0438596	0.00698781	-0.0546285	0.0686041	1	1	0.389831	0.289474	0.100357	-0.029404	0.230118	0.140473	0.867012
KAT2B	ENSG00000114166	3	20081515	20195896	0.0740741	0	0.0740741	-0.0848953	0.233043	0.855982	1	0	0.0833333	-0.0833333	-0.299895	0.133229	0.672942	1	0.0416667	0.0714286	-0.0297619	-0.183987	0.124463	1	1	0	0.107143	-0.107143	-0.260396	0.0461099	0.291243	0.700381	0.0652174	0.1	-0.0347826	-0.268724	0.199159	1	1	0.543478	0.3	0.243478	-0.13581	0.622766	0.295222	1	0.0555556	0.0377358	0.0178197	-0.0669654	0.102605	0.939612	1	0.711111	0.792453	-0.0813417	-0.240169	0.0774858	0.381551	1	0.128319	0.0909091	0.0374095	-0.0447068	0.119526	0.46627	1	0.039823	0.113636	-0.0738134	-0.152748	0.00512169	0.0277848	0.166051	0.176471	0	0.176471	-0.0591584	0.4121	0.175248	1	0.294118	0.45	-0.155882	-0.517624	0.20586	0.525925	1	0	0	0	0	0			0.756757	1	-0.243243	-0.445001	-0.0414859	0.199979	1	0.0508475	0.0438596	0.00698781	-0.0546285	0.0686041	1	1	0.389831	0.289474	0.100357	-0.029404	0.230118	0.140473	0.867012
SGOL1	ENSG00000129810	3	20202085	20227784	0.0740741	0	0.0740741	-0.0848953	0.233043	0.855982	1	0	0.0833333	-0.0833333	-0.299895	0.133229	0.672942	1	0.0416667	0.0714286	-0.0297619	-0.183987	0.124463	1	1	0	0.107143	-0.107143	-0.260396	0.0461099	0.291243	0.700381	0.0652174	0.1	-0.0347826	-0.268724	0.199159	1	1	0.543478	0.3	0.243478	-0.13581	0.622766	0.295222	1	0.0555556	0.0377358	0.0178197	-0.0669654	0.102605	0.939612	1	0.711111	0.792453	-0.0813417	-0.240169	0.0774858	0.381551	1	0.132743	0.0909091	0.0418343	-0.0406554	0.124324	0.407566	1	0.0353982	0.102273	-0.0668745	-0.142506	0.00875666	0.0380545	0.209927	0.176471	0	0.176471	-0.0591584	0.4121	0.175248	1	0.294118	0.45	-0.155882	-0.517624	0.20586	0.525925	1	0	0	0	0	0			0.756757	1	-0.243243	-0.445001	-0.0414859	0.199979	1	0.0508475	0.0438596	0.00698781	-0.0546285	0.0686041	1	1	0.389831	0.289474	0.100357	-0.029404	0.230118	0.140473	0.867012
ZNF385D	ENSG00000151789	3	21459915	22414812	0.0740741	0	0.0740741	-0.0848953	0.233043	0.855982	1	0	0.0833333	-0.0833333	-0.299895	0.133229	0.672942	1	0.0416667	0.0714286	-0.0297619	-0.183987	0.124463	1	1	0	0.107143	-0.107143	-0.260396	0.0461099	0.291243	0.700381	0.0652174	0.1	-0.0347826	-0.268724	0.199159	1	1	0.565217	0.3	0.265217	-0.113761	0.644195	0.24116	1	0.0555556	0.0377358	0.0178197	-0.0669654	0.102605	0.939612	1	0.711111	0.792453	-0.0813417	-0.240169	0.0774858	0.381551	1	0.137168	0.0909091	0.0462591	-0.0365978	0.129116	0.354574	0.975351	0.0309735	0.113636	-0.0826629	-0.160607	-0.00471851	0.00855039	0.0742905	0.0588235	0	0.0588235	-0.107438	0.225085	0.934272	1	0.294118	0.45	-0.155882	-0.517624	0.20586	0.525925	1	0	0	0	0	0			0.783784	1	-0.216216	-0.412374	-0.0200581	0.254271	1	0.0508475	0.0350877	0.0157597	-0.0449406	0.0764601	0.789027	1	0.40678	0.315789	0.0909902	-0.0406639	0.222644	0.191883	0.908713
UBE2E2	ENSG00000182247	3	23244511	23633284	0.0740741	0	0.0740741	-0.0848953	0.233043	0.855982	1	0	0.0833333	-0.0833333	-0.299895	0.133229	0.672942	1	0.0416667	0.0714286	-0.0297619	-0.183987	0.124463	1	1	0	0.107143	-0.107143	-0.260396	0.0461099	0.291243	0.700381	0.0434783	0.1	-0.0565217	-0.308098	0.195054	1	1	0.586957	0.3	0.286957	-0.0915869	0.6655	0.19385	1	0.0555556	0.0377358	0.0178197	-0.0669654	0.102605	0.939612	1	0.711111	0.792453	-0.0813417	-0.240169	0.0774858	0.381551	1	0.132743	0.0909091	0.0418343	-0.0406554	0.124324	0.407566	1	0.0353982	0.113636	-0.0782381	-0.156682	0.000205687	0.0160284	0.112262	0.0588235	0	0.0588235	-0.107438	0.225085	0.934272	1	0.294118	0.45	-0.155882	-0.517624	0.20586	0.525925	1	0	0	0	0	0			0.783784	1	-0.216216	-0.412374	-0.0200581	0.254271	1	0.0508475	0.0438596	0.00698781	-0.0546285	0.0686041	1	1	0.415254	0.298246	0.117009	-0.0139155	0.247933	0.0851106	0.847939
UBE2E1	ENSG00000170142	3	23847394	23932807	0.0740741	0	0.0740741	-0.0848953	0.233043	0.855982	1	0	0.0833333	-0.0833333	-0.299895	0.133229	0.672942	1	0.0416667	0.0714286	-0.0297619	-0.183987	0.124463	1	1	0	0.107143	-0.107143	-0.260396	0.0461099	0.291243	0.700381	0.0434783	0.1	-0.0565217	-0.308098	0.195054	1	1	0.586957	0.3	0.286957	-0.0915869	0.6655	0.19385	1	0.0555556	0.0377358	0.0178197	-0.0669654	0.102605	0.939612	1	0.711111	0.792453	-0.0813417	-0.240169	0.0774858	0.381551	1	0.137168	0.0795455	0.0576227	-0.0224373	0.137683	0.224961	0.874852	0.0353982	0.113636	-0.0782381	-0.156682	0.000205687	0.0160284	0.112262	0.0588235	0	0.0588235	-0.107438	0.225085	0.934272	1	0.294118	0.45	-0.155882	-0.517624	0.20586	0.525925	1	0	0	0	0	0			0.783784	1	-0.216216	-0.412374	-0.0200581	0.254271	1	0.0508475	0.0438596	0.00698781	-0.0546285	0.0686041	1	1	0.415254	0.307018	0.108237	-0.0231635	0.239637	0.114501	0.847939
NKIRAS1	ENSG00000197885	3	23933151	23988082	0.0740741	0	0.0740741	-0.0848953	0.233043	0.855982	1	0	0.0833333	-0.0833333	-0.299895	0.133229	0.672942	1	0.0416667	0.0714286	-0.0297619	-0.183987	0.124463	1	1	0	0.107143	-0.107143	-0.260396	0.0461099	0.291243	0.700381	0.0434783	0.1	-0.0565217	-0.308098	0.195054	1	1	0.586957	0.3	0.286957	-0.0915869	0.6655	0.19385	1	0.0555556	0.0377358	0.0178197	-0.0669654	0.102605	0.939612	1	0.711111	0.792453	-0.0813417	-0.240169	0.0774858	0.381551	1	0.137168	0.0795455	0.0576227	-0.0224373	0.137683	0.224961	0.874852	0.0309735	0.113636	-0.0826629	-0.160607	-0.00471851	0.00855039	0.0742905	0.0588235	0	0.0588235	-0.107438	0.225085	0.934272	1	0.294118	0.45	-0.155882	-0.517624	0.20586	0.525925	1	0	0	0	0	0			0.783784	1	-0.216216	-0.412374	-0.0200581	0.254271	1	0.0508475	0.0438596	0.00698781	-0.0546285	0.0686041	1	1	0.415254	0.307018	0.108237	-0.0231635	0.239637	0.114501	0.847939
RPL15	ENSG00000174748	3	23958036	23965183	0.0740741	0	0.0740741	-0.0848953	0.233043	0.855982	1	0	0.0833333	-0.0833333	-0.299895	0.133229	0.672942	1	0.0416667	0.0714286	-0.0297619	-0.183987	0.124463	1	1	0	0.107143	-0.107143	-0.260396	0.0461099	0.291243	0.700381	0.0434783	0.1	-0.0565217	-0.308098	0.195054	1	1	0.586957	0.3	0.286957	-0.0915869	0.6655	0.19385	1	0.0555556	0.0377358	0.0178197	-0.0669654	0.102605	0.939612	1	0.711111	0.792453	-0.0813417	-0.240169	0.0774858	0.381551	1	0.137168	0.0795455	0.0576227	-0.0224373	0.137683	0.224961	0.874852	0.0309735	0.113636	-0.0826629	-0.160607	-0.00471851	0.00855039	0.0742905	0.0588235	0	0.0588235	-0.107438	0.225085	0.934272	1	0.294118	0.45	-0.155882	-0.517624	0.20586	0.525925	1	0	0	0	0	0			0.783784	1	-0.216216	-0.412374	-0.0200581	0.254271	1	0.0508475	0.0438596	0.00698781	-0.0546285	0.0686041	1	1	0.415254	0.307018	0.108237	-0.0231635	0.239637	0.114501	0.847939
NR1D2	ENSG00000174738	3	23986751	24022109	0.0740741	0	0.0740741	-0.0848953	0.233043	0.855982	1	0	0.0833333	-0.0833333	-0.299895	0.133229	0.672942	1	0.0416667	0.0714286	-0.0297619	-0.183987	0.124463	1	1	0	0.107143	-0.107143	-0.260396	0.0461099	0.291243	0.700381	0.0434783	0.1	-0.0565217	-0.308098	0.195054	1	1	0.586957	0.3	0.286957	-0.0915869	0.6655	0.19385	1	0.0555556	0.0377358	0.0178197	-0.0669654	0.102605	0.939612	1	0.711111	0.792453	-0.0813417	-0.240169	0.0774858	0.381551	1	0.137168	0.0795455	0.0576227	-0.0224373	0.137683	0.224961	0.874852	0.0309735	0.113636	-0.0826629	-0.160607	-0.00471851	0.00855039	0.0742905	0.0588235	0	0.0588235	-0.107438	0.225085	0.934272	1	0.294118	0.45	-0.155882	-0.517624	0.20586	0.525925	1	0	0	0	0	0			0.783784	1	-0.216216	-0.412374	-0.0200581	0.254271	1	0.0508475	0.0438596	0.00698781	-0.0546285	0.0686041	1	1	0.415254	0.307018	0.108237	-0.0231635	0.239637	0.114501	0.847939
THRB	ENSG00000151090	3	24158651	24536773	0.0740741	0	0.0740741	-0.0848953	0.233043	0.855982	1	0	0.0833333	-0.0833333	-0.299895	0.133229	0.672942	1	0.0416667	0.0714286	-0.0297619	-0.183987	0.124463	1	1	0	0.107143	-0.107143	-0.260396	0.0461099	0.291243	0.700381	0.0434783	0.1	-0.0565217	-0.308098	0.195054	1	1	0.586957	0.3	0.286957	-0.0915869	0.6655	0.19385	1	0.0555556	0.0377358	0.0178197	-0.0669654	0.102605	0.939612	1	0.711111	0.811321	-0.10021	-0.256138	0.0557184	0.25678	1	0.141593	0.0795455	0.0620475	-0.0183874	0.142482	0.191304	0.810883	0.0353982	0.113636	-0.0782381	-0.156682	0.000205687	0.0160284	0.112262	0.0588235	0	0.0588235	-0.107438	0.225085	0.934272	1	0.294118	0.45	-0.155882	-0.517624	0.20586	0.525925	1	0	0	0	0	0			0.783784	1	-0.216216	-0.412374	-0.0200581	0.254271	1	0.0508475	0.0438596	0.00698781	-0.0546285	0.0686041	1	1	0.415254	0.307018	0.108237	-0.0231635	0.239637	0.114501	0.847939
RARB	ENSG00000077092	3	25215823	25639423	0.0740741	0	0.0740741	-0.0848953	0.233043	0.855982	1	0	0.0833333	-0.0833333	-0.299895	0.133229	0.672942	1	0.0416667	0.0714286	-0.0297619	-0.183987	0.124463	1	1	0	0.107143	-0.107143	-0.260396	0.0461099	0.291243	0.700381	0.0434783	0.1	-0.0565217	-0.308098	0.195054	1	1	0.586957	0.3	0.286957	-0.0915869	0.6655	0.19385	1	0.0555556	0.0377358	0.0178197	-0.0669654	0.102605	0.939612	1	0.722222	0.811321	-0.0890985	-0.244296	0.0660986	0.319481	1	0.137168	0.0909091	0.0462591	-0.0365978	0.129116	0.354574	0.975351	0.0309735	0.113636	-0.0826629	-0.160607	-0.00471851	0.00855039	0.0742905	0.0588235	0	0.0588235	-0.107438	0.225085	0.934272	1	0.294118	0.45	-0.155882	-0.517624	0.20586	0.525925	1	0	0	0	0	0			0.783784	1	-0.216216	-0.412374	-0.0200581	0.254271	1	0.0508475	0.0438596	0.00698781	-0.0546285	0.0686041	1	1	0.423729	0.307018	0.116711	-0.0148697	0.248292	0.0875933	0.847939
TOP2B	ENSG00000077097	3	25639475	25706398	0.0740741	0	0.0740741	-0.0848953	0.233043	0.855982	1	0	0.0833333	-0.0833333	-0.299895	0.133229	0.672942	1	0.0416667	0.0714286	-0.0297619	-0.183987	0.124463	1	1	0	0.107143	-0.107143	-0.260396	0.0461099	0.291243	0.700381	0.0434783	0.1	-0.0565217	-0.308098	0.195054	1	1	0.586957	0.3	0.286957	-0.0915869	0.6655	0.19385	1	0.0555556	0.0377358	0.0178197	-0.0669654	0.102605	0.939612	1	0.711111	0.811321	-0.10021	-0.256138	0.0557184	0.25678	1	0.137168	0.0909091	0.0462591	-0.0365978	0.129116	0.354574	0.975351	0.0309735	0.113636	-0.0826629	-0.160607	-0.00471851	0.00855039	0.0742905	0.0588235	0	0.0588235	-0.107438	0.225085	0.934272	1	0.294118	0.45	-0.155882	-0.517624	0.20586	0.525925	1	0	0	0	0	0			0.783784	1	-0.216216	-0.412374	-0.0200581	0.254271	1	0.0508475	0.0438596	0.00698781	-0.0546285	0.0686041	1	1	0.415254	0.307018	0.108237	-0.0231635	0.239637	0.114501	0.847939
NGLY1	ENSG00000151092	3	25760435	25831530	0.0740741	0	0.0740741	-0.0848953	0.233043	0.855982	1	0	0.0833333	-0.0833333	-0.299895	0.133229	0.672942	1	0.0416667	0.0714286	-0.0297619	-0.183987	0.124463	1	1	0	0.107143	-0.107143	-0.260396	0.0461099	0.291243	0.700381	0.0434783	0.1	-0.0565217	-0.308098	0.195054	1	1	0.586957	0.3	0.286957	-0.0915869	0.6655	0.19385	1	0.0555556	0.0377358	0.0178197	-0.0669654	0.102605	0.939612	1	0.711111	0.811321	-0.10021	-0.256138	0.0557184	0.25678	1	0.137168	0.0909091	0.0462591	-0.0365978	0.129116	0.354574	0.975351	0.0309735	0.113636	-0.0826629	-0.160607	-0.00471851	0.00855039	0.0742905	0.0588235	0	0.0588235	-0.107438	0.225085	0.934272	1	0.294118	0.45	-0.155882	-0.517624	0.20586	0.525925	1	0	0	0	0	0			0.783784	1	-0.216216	-0.412374	-0.0200581	0.254271	1	0.0508475	0.0438596	0.00698781	-0.0546285	0.0686041	1	1	0.423729	0.307018	0.116711	-0.0148697	0.248292	0.0875933	0.847939
OXSM	ENSG00000151093	3	25824408	25836025	0.0740741	0	0.0740741	-0.0848953	0.233043	0.855982	1	0	0.0833333	-0.0833333	-0.299895	0.133229	0.672942	1	0.0416667	0.0714286	-0.0297619	-0.183987	0.124463	1	1	0	0.107143	-0.107143	-0.260396	0.0461099	0.291243	0.700381	0.0434783	0.1	-0.0565217	-0.308098	0.195054	1	1	0.586957	0.3	0.286957	-0.0915869	0.6655	0.19385	1	0.0555556	0.0377358	0.0178197	-0.0669654	0.102605	0.939612	1	0.711111	0.811321	-0.10021	-0.256138	0.0557184	0.25678	1	0.137168	0.0909091	0.0462591	-0.0365978	0.129116	0.354574	0.975351	0.0309735	0.113636	-0.0826629	-0.160607	-0.00471851	0.00855039	0.0742905	0.0588235	0	0.0588235	-0.107438	0.225085	0.934272	1	0.294118	0.45	-0.155882	-0.517624	0.20586	0.525925	1	0	0	0	0	0			0.783784	1	-0.216216	-0.412374	-0.0200581	0.254271	1	0.0508475	0.0438596	0.00698781	-0.0546285	0.0686041	1	1	0.423729	0.307018	0.116711	-0.0148697	0.248292	0.0875933	0.847939
LINC00692	ENSG00000230891	3	25900024	25915191	0.0740741	0	0.0740741	-0.0848953	0.233043	0.855982	1	0	0.0833333	-0.0833333	-0.299895	0.133229	0.672942	1	0.0416667	0.0714286	-0.0297619	-0.183987	0.124463	1	1	0	0.107143	-0.107143	-0.260396	0.0461099	0.291243	0.700381	0.0434783	0.1	-0.0565217	-0.308098	0.195054	1	1	0.586957	0.3	0.286957	-0.0915869	0.6655	0.19385	1	0.0555556	0.0377358	0.0178197	-0.0669654	0.102605	0.939612	1	0.711111	0.811321	-0.10021	-0.256138	0.0557184	0.25678	1	0.137168	0.0909091	0.0462591	-0.0365978	0.129116	0.354574	0.975351	0.0309735	0.113636	-0.0826629	-0.160607	-0.00471851	0.00855039	0.0742905	0.0588235	0	0.0588235	-0.107438	0.225085	0.934272	1	0.294118	0.45	-0.155882	-0.517624	0.20586	0.525925	1	0	0	0	0	0			0.783784	1	-0.216216	-0.412374	-0.0200581	0.254271	1	0.0508475	0.0438596	0.00698781	-0.0546285	0.0686041	1	1	0.423729	0.307018	0.116711	-0.0148697	0.248292	0.0875933	0.847939
LRRC3B	ENSG00000179796	3	26664297	26752267	0.0740741	0	0.0740741	-0.0848953	0.233043	0.855982	1	0	0.0833333	-0.0833333	-0.299895	0.133229	0.672942	1	0.0416667	0.0714286	-0.0297619	-0.183987	0.124463	1	1	0	0.107143	-0.107143	-0.260396	0.0461099	0.291243	0.700381	0.0434783	0.1	-0.0565217	-0.308098	0.195054	1	1	0.586957	0.3	0.286957	-0.0915869	0.6655	0.19385	1	0.0555556	0.0377358	0.0178197	-0.0669654	0.102605	0.939612	1	0.711111	0.811321	-0.10021	-0.256138	0.0557184	0.25678	1	0.137168	0.0909091	0.0462591	-0.0365978	0.129116	0.354574	0.975351	0.0309735	0.113636	-0.0826629	-0.160607	-0.00471851	0.00855039	0.0742905	0.0588235	0	0.0588235	-0.107438	0.225085	0.934272	1	0.294118	0.45	-0.155882	-0.517624	0.20586	0.525925	1	0	0	0	0	0			0.783784	1	-0.216216	-0.412374	-0.0200581	0.254271	1	0.0508475	0.0438596	0.00698781	-0.0546285	0.0686041	1	1	0.423729	0.307018	0.116711	-0.0148697	0.248292	0.0875933	0.847939
NEK10	ENSG00000163491	3	27151576	27410951	0.0740741	0	0.0740741	-0.0848953	0.233043	0.855982	1	0	0.0833333	-0.0833333	-0.299895	0.133229	0.672942	1	0.0416667	0.0714286	-0.0297619	-0.183987	0.124463	1	1	0	0.107143	-0.107143	-0.260396	0.0461099	0.291243	0.700381	0.0434783	0.1	-0.0565217	-0.308098	0.195054	1	1	0.586957	0.3	0.286957	-0.0915869	0.6655	0.19385	1	0.0555556	0.0377358	0.0178197	-0.0669654	0.102605	0.939612	1	0.711111	0.792453	-0.0813417	-0.240169	0.0774858	0.381551	1	0.137168	0.0909091	0.0462591	-0.0365978	0.129116	0.354574	0.975351	0.0309735	0.113636	-0.0826629	-0.160607	-0.00471851	0.00855039	0.0742905	0.0588235	0	0.0588235	-0.107438	0.225085	0.934272	1	0.294118	0.45	-0.155882	-0.517624	0.20586	0.525925	1	0	0	0	0	0			0.783784	1	-0.216216	-0.412374	-0.0200581	0.254271	1	0.0508475	0.0526316	-0.00178412	-0.0605888	0.0570205	1	1	0.432203	0.307018	0.125186	-0.00655666	0.256928	0.0661089	0.847939
SLC4A7	ENSG00000033867	3	27414214	27525911	0.0740741	0	0.0740741	-0.0848953	0.233043	0.855982	1	0	0.0833333	-0.0833333	-0.299895	0.133229	0.672942	1	0.0416667	0.0714286	-0.0297619	-0.183987	0.124463	1	1	0	0.107143	-0.107143	-0.260396	0.0461099	0.291243	0.700381	0.0434783	0.1	-0.0565217	-0.308098	0.195054	1	1	0.586957	0.3	0.286957	-0.0915869	0.6655	0.19385	1	0.0555556	0.0377358	0.0178197	-0.0669654	0.102605	0.939612	1	0.711111	0.792453	-0.0813417	-0.240169	0.0774858	0.381551	1	0.137168	0.0909091	0.0462591	-0.0365978	0.129116	0.354574	0.975351	0.0353982	0.113636	-0.0782381	-0.156682	0.000205687	0.0160284	0.112262	0.0588235	0	0.0588235	-0.107438	0.225085	0.934272	1	0.294118	0.45	-0.155882	-0.517624	0.20586	0.525925	1	0	0	0	0	0			0.783784	1	-0.216216	-0.412374	-0.0200581	0.254271	1	0.0508475	0.0526316	-0.00178412	-0.0605888	0.0570205	1	1	0.423729	0.307018	0.116711	-0.0148697	0.248292	0.0875933	0.847939
EOMES	ENSG00000163508	3	27757440	27764206	0.0740741	0	0.0740741	-0.0848953	0.233043	0.855982	1	0	0.0833333	-0.0833333	-0.299895	0.133229	0.672942	1	0.0416667	0.0714286	-0.0297619	-0.183987	0.124463	1	1	0	0.107143	-0.107143	-0.260396	0.0461099	0.291243	0.700381	0.0434783	0.1	-0.0565217	-0.308098	0.195054	1	1	0.586957	0.3	0.286957	-0.0915869	0.6655	0.19385	1	0.0555556	0.0377358	0.0178197	-0.0669654	0.102605	0.939612	1	0.711111	0.792453	-0.0813417	-0.240169	0.0774858	0.381551	1	0.137168	0.0909091	0.0462591	-0.0365978	0.129116	0.354574	0.975351	0.0353982	0.113636	-0.0782381	-0.156682	0.000205687	0.0160284	0.112262	0.0588235	0	0.0588235	-0.107438	0.225085	0.934272	1	0.294118	0.45	-0.155882	-0.517624	0.20586	0.525925	1	0	0	0	0	0			0.783784	1	-0.216216	-0.412374	-0.0200581	0.254271	1	0.0508475	0.0438596	0.00698781	-0.0546285	0.0686041	1	1	0.423729	0.307018	0.116711	-0.0148697	0.248292	0.0875933	0.847939
CMC1	ENSG00000187118	3	28283075	28366633	0.0740741	0	0.0740741	-0.0848953	0.233043	0.855982	1	0	0.0833333	-0.0833333	-0.299895	0.133229	0.672942	1	0.0416667	0.0714286	-0.0297619	-0.183987	0.124463	1	1	0	0.107143	-0.107143	-0.260396	0.0461099	0.291243	0.700381	0.0434783	0.1	-0.0565217	-0.308098	0.195054	1	1	0.586957	0.3	0.286957	-0.0915869	0.6655	0.19385	1	0.0555556	0.0377358	0.0178197	-0.0669654	0.102605	0.939612	1	0.711111	0.792453	-0.0813417	-0.240169	0.0774858	0.381551	1	0.137168	0.0909091	0.0462591	-0.0365978	0.129116	0.354574	0.975351	0.0309735	0.125	-0.0940265	-0.174617	-0.0134363	0.00319016	0.0473142	0.0588235	0	0.0588235	-0.107438	0.225085	0.934272	1	0.294118	0.45	-0.155882	-0.517624	0.20586	0.525925	1	0	0	0	0	0			0.783784	1	-0.216216	-0.412374	-0.0200581	0.254271	1	0.0508475	0.0438596	0.00698781	-0.0546285	0.0686041	1	1	0.423729	0.307018	0.116711	-0.0148697	0.248292	0.0875933	0.847939
AZI2	ENSG00000163512	3	28356494	28390618	0.0740741	0	0.0740741	-0.0848953	0.233043	0.855982	1	0	0.0833333	-0.0833333	-0.299895	0.133229	0.672942	1	0.0416667	0.0714286	-0.0297619	-0.183987	0.124463	1	1	0	0.107143	-0.107143	-0.260396	0.0461099	0.291243	0.700381	0.0434783	0.1	-0.0565217	-0.308098	0.195054	1	1	0.586957	0.3	0.286957	-0.0915869	0.6655	0.19385	1	0.0555556	0.0377358	0.0178197	-0.0669654	0.102605	0.939612	1	0.711111	0.792453	-0.0813417	-0.240169	0.0774858	0.381551	1	0.137168	0.0909091	0.0462591	-0.0365978	0.129116	0.354574	0.975351	0.0309735	0.113636	-0.0826629	-0.160607	-0.00471851	0.00855039	0.0742905	0.0588235	0	0.0588235	-0.107438	0.225085	0.934272	1	0.294118	0.45	-0.155882	-0.517624	0.20586	0.525925	1	0	0	0	0	0			0.783784	1	-0.216216	-0.412374	-0.0200581	0.254271	1	0.0508475	0.0438596	0.00698781	-0.0546285	0.0686041	1	1	0.423729	0.307018	0.116711	-0.0148697	0.248292	0.0875933	0.847939
ZCWPW2	ENSG00000206559	3	28390637	28579613	0.0740741	0	0.0740741	-0.0848953	0.233043	0.855982	1	0	0.0833333	-0.0833333	-0.299895	0.133229	0.672942	1	0.0416667	0.0714286	-0.0297619	-0.183987	0.124463	1	1	0	0.107143	-0.107143	-0.260396	0.0461099	0.291243	0.700381	0.0434783	0.1	-0.0565217	-0.308098	0.195054	1	1	0.586957	0.3	0.286957	-0.0915869	0.6655	0.19385	1	0.0555556	0.0377358	0.0178197	-0.0669654	0.102605	0.939612	1	0.711111	0.792453	-0.0813417	-0.240169	0.0774858	0.381551	1	0.137168	0.0909091	0.0462591	-0.0365978	0.129116	0.354574	0.975351	0.0309735	0.113636	-0.0826629	-0.160607	-0.00471851	0.00855039	0.0742905	0.0588235	0	0.0588235	-0.107438	0.225085	0.934272	1	0.294118	0.45	-0.155882	-0.517624	0.20586	0.525925	1	0	0	0	0	0			0.783784	1	-0.216216	-0.412374	-0.0200581	0.254271	1	0.0508475	0.0438596	0.00698781	-0.0546285	0.0686041	1	1	0.423729	0.307018	0.116711	-0.0148697	0.248292	0.0875933	0.847939
RBMS3	ENSG00000144642	3	29322473	30051886	0.0740741	0	0.0740741	-0.0848953	0.233043	0.855982	1	0	0.0833333	-0.0833333	-0.299895	0.133229	0.672942	1	0.0416667	0.0714286	-0.0297619	-0.183987	0.124463	1	1	0	0.107143	-0.107143	-0.260396	0.0461099	0.291243	0.700381	0.0434783	0.1	-0.0565217	-0.308098	0.195054	1	1	0.586957	0.3	0.286957	-0.0915869	0.6655	0.19385	1	0.0555556	0.0377358	0.0178197	-0.0669654	0.102605	0.939612	1	0.711111	0.792453	-0.0813417	-0.240169	0.0774858	0.381551	1	0.137168	0.0909091	0.0462591	-0.0365978	0.129116	0.354574	0.975351	0.0309735	0.113636	-0.0826629	-0.160607	-0.00471851	0.00855039	0.0742905	0.117647	0	0.117647	-0.0899212	0.325215	0.396596	1	0.294118	0.45	-0.155882	-0.517624	0.20586	0.525925	1	0.027027	0	0.027027	-0.0522513	0.106305	1	1	0.783784	1	-0.216216	-0.412374	-0.0200581	0.254271	1	0.0508475	0.0438596	0.00698781	-0.0546285	0.0686041	1	1	0.440678	0.307018	0.13366	0.00177557	0.265545	0.0492205	0.847939
TGFBR2	ENSG00000163513	3	30647994	30735634	0.0740741	0	0.0740741	-0.0848953	0.233043	0.855982	1	0	0.0833333	-0.0833333	-0.299895	0.133229	0.672942	1	0.0416667	0.0714286	-0.0297619	-0.183987	0.124463	1	1	0	0.107143	-0.107143	-0.260396	0.0461099	0.291243	0.700381	0.0434783	0.1	-0.0565217	-0.308098	0.195054	1	1	0.586957	0.3	0.286957	-0.0915869	0.6655	0.19385	1	0.0555556	0.0377358	0.0178197	-0.0669654	0.102605	0.939612	1	0.711111	0.792453	-0.0813417	-0.240169	0.0774858	0.381551	1	0.141593	0.0795455	0.0620475	-0.0183874	0.142482	0.191304	0.810883	0.0309735	0.113636	-0.0826629	-0.160607	-0.00471851	0.00855039	0.0742905	0.0588235	0	0.0588235	-0.107438	0.225085	0.934272	1	0.294118	0.45	-0.155882	-0.517624	0.20586	0.525925	1	0.027027	0	0.027027	-0.0522513	0.106305	1	1	0.783784	1	-0.216216	-0.412374	-0.0200581	0.254271	1	0.0508475	0.0438596	0.00698781	-0.0546285	0.0686041	1	1	0.440678	0.307018	0.13366	0.00177557	0.265545	0.0492205	0.847939
GADL1	ENSG00000144644	3	30767692	30936257	0.0740741	0	0.0740741	-0.0848953	0.233043	0.855982	1	0	0.0833333	-0.0833333	-0.299895	0.133229	0.672942	1	0.0416667	0.0714286	-0.0297619	-0.183987	0.124463	1	1	0	0.107143	-0.107143	-0.260396	0.0461099	0.291243	0.700381	0.0434783	0.1	-0.0565217	-0.308098	0.195054	1	1	0.586957	0.3	0.286957	-0.0915869	0.6655	0.19385	1	0.0555556	0.0377358	0.0178197	-0.0669654	0.102605	0.939612	1	0.711111	0.792453	-0.0813417	-0.240169	0.0774858	0.381551	1	0.146018	0.0909091	0.0551086	-0.028464	0.138681	0.264755	0.881965	0.0309735	0.113636	-0.0826629	-0.160607	-0.00471851	0.00855039	0.0742905	0.0588235	0	0.0588235	-0.107438	0.225085	0.934272	1	0.235294	0.45	-0.214706	-0.566097	0.136685	0.308753	1	0.027027	0	0.027027	-0.0522513	0.106305	1	1	0.783784	1	-0.216216	-0.412374	-0.0200581	0.254271	1	0.0508475	0.0438596	0.00698781	-0.0546285	0.0686041	1	1	0.440678	0.307018	0.13366	0.00177557	0.265545	0.0492205	0.847939
STT3B	ENSG00000163527	3	31574130	31679112	0.0740741	0	0.0740741	-0.0848953	0.233043	0.855982	1	0	0.0833333	-0.0833333	-0.299895	0.133229	0.672942	1	0.0416667	0.0714286	-0.0297619	-0.183987	0.124463	1	1	0	0.107143	-0.107143	-0.260396	0.0461099	0.291243	0.700381	0.0434783	0.1	-0.0565217	-0.308098	0.195054	1	1	0.586957	0.3	0.286957	-0.0915869	0.6655	0.19385	1	0.0555556	0.0377358	0.0178197	-0.0669654	0.102605	0.939612	1	0.711111	0.792453	-0.0813417	-0.240169	0.0774858	0.381551	1	0.132743	0.0795455	0.0531979	-0.0264806	0.132876	0.263444	0.881965	0.0353982	0.113636	-0.0782381	-0.156682	0.000205687	0.0160284	0.112262	0.0588235	0	0.0588235	-0.107438	0.225085	0.934272	1	0.235294	0.45	-0.214706	-0.566097	0.136685	0.308753	1	0.027027	0	0.027027	-0.0522513	0.106305	1	1	0.783784	1	-0.216216	-0.412374	-0.0200581	0.254271	1	0.0508475	0.0526316	-0.00178412	-0.0605888	0.0570205	1	1	0.423729	0.280702	0.143027	0.0129418	0.273112	0.0322821	0.81841
OSBPL10	ENSG00000144645	3	31699382	32119072	0.0740741	0	0.0740741	-0.0848953	0.233043	0.855982	1	0	0.0833333	-0.0833333	-0.299895	0.133229	0.672942	1	0.0416667	0.0714286	-0.0297619	-0.183987	0.124463	1	1	0	0.107143	-0.107143	-0.260396	0.0461099	0.291243	0.700381	0.0434783	0.1	-0.0565217	-0.308098	0.195054	1	1	0.586957	0.3	0.286957	-0.0915869	0.6655	0.19385	1	0.0555556	0.0377358	0.0178197	-0.0669654	0.102605	0.939612	1	0.711111	0.792453	-0.0813417	-0.240169	0.0774858	0.381551	1	0.132743	0.0909091	0.0418343	-0.0406554	0.124324	0.407566	1	0.0353982	0.113636	-0.0782381	-0.156682	0.000205687	0.0160284	0.112262	0.0588235	0	0.0588235	-0.107438	0.225085	0.934272	1	0.235294	0.45	-0.214706	-0.566097	0.136685	0.308753	1	0.027027	0	0.027027	-0.0522513	0.106305	1	1	0.783784	1	-0.216216	-0.412374	-0.0200581	0.254271	1	0.059322	0.0614035	-0.00208147	-0.0654713	0.0613083	1	1	0.423729	0.280702	0.143027	0.0129418	0.273112	0.0322821	0.81841
ZNF860	ENSG00000197385	3	32023263	32033120	0.0740741	0	0.0740741	-0.0848953	0.233043	0.855982	1	0	0.0833333	-0.0833333	-0.299895	0.133229	0.672942	1	0.0416667	0.0714286	-0.0297619	-0.183987	0.124463	1	1	0	0.107143	-0.107143	-0.260396	0.0461099	0.291243	0.700381	0.0434783	0.1	-0.0565217	-0.308098	0.195054	1	1	0.586957	0.3	0.286957	-0.0915869	0.6655	0.19385	1	0.0555556	0.0377358	0.0178197	-0.0669654	0.102605	0.939612	1	0.711111	0.792453	-0.0813417	-0.240169	0.0774858	0.381551	1	0.128319	0.0795455	0.0487731	-0.0305172	0.128063	0.307187	0.941997	0.0353982	0.113636	-0.0782381	-0.156682	0.000205687	0.0160284	0.112262	0.0588235	0	0.0588235	-0.107438	0.225085	0.934272	1	0.235294	0.45	-0.214706	-0.566097	0.136685	0.308753	1	0.027027	0	0.027027	-0.0522513	0.106305	1	1	0.783784	1	-0.216216	-0.412374	-0.0200581	0.254271	1	0.059322	0.0526316	0.00669045	-0.059134	0.0725149	1	1	0.415254	0.280702	0.134552	0.00465027	0.264455	0.0442663	0.843144
GPD1L	ENSG00000152642	3	32147181	32210205	0.0740741	0	0.0740741	-0.0848953	0.233043	0.855982	1	0	0.0833333	-0.0833333	-0.299895	0.133229	0.672942	1	0.0416667	0.0714286	-0.0297619	-0.183987	0.124463	1	1	0	0.107143	-0.107143	-0.260396	0.0461099	0.291243	0.700381	0.0434783	0.1	-0.0565217	-0.308098	0.195054	1	1	0.586957	0.3	0.286957	-0.0915869	0.6655	0.19385	1	0.0555556	0.0377358	0.0178197	-0.0669654	0.102605	0.939612	1	0.711111	0.792453	-0.0813417	-0.240169	0.0774858	0.381551	1	0.128319	0.0909091	0.0374095	-0.0447068	0.119526	0.46627	1	0.0353982	0.113636	-0.0782381	-0.156682	0.000205687	0.0160284	0.112262	0.0588235	0	0.0588235	-0.107438	0.225085	0.934272	1	0.235294	0.45	-0.214706	-0.566097	0.136685	0.308753	1	0.027027	0	0.027027	-0.0522513	0.106305	1	1	0.783784	1	-0.216216	-0.412374	-0.0200581	0.254271	1	0.059322	0.0614035	-0.00208147	-0.0654713	0.0613083	1	1	0.415254	0.280702	0.134552	0.00465027	0.264455	0.0442663	0.843144
CMTM8	ENSG00000170293	3	32280171	32411817	0.0740741	0	0.0740741	-0.0848953	0.233043	0.855982	1	0	0.0833333	-0.0833333	-0.299895	0.133229	0.672942	1	0.0416667	0.0714286	-0.0297619	-0.183987	0.124463	1	1	0	0.107143	-0.107143	-0.260396	0.0461099	0.291243	0.700381	0.0434783	0.1	-0.0565217	-0.308098	0.195054	1	1	0.586957	0.3	0.286957	-0.0915869	0.6655	0.19385	1	0.0555556	0.0377358	0.0178197	-0.0669654	0.102605	0.939612	1	0.711111	0.792453	-0.0813417	-0.240169	0.0774858	0.381551	1	0.128319	0.0909091	0.0374095	-0.0447068	0.119526	0.46627	1	0.0353982	0.113636	-0.0782381	-0.156682	0.000205687	0.0160284	0.112262	0.0588235	0	0.0588235	-0.107438	0.225085	0.934272	1	0.235294	0.45	-0.214706	-0.566097	0.136685	0.308753	1	0.0540541	0	0.0540541	-0.0728609	0.180969	1	1	0.783784	1	-0.216216	-0.412374	-0.0200581	0.254271	1	0.059322	0.0526316	0.00669045	-0.059134	0.0725149	1	1	0.415254	0.280702	0.134552	0.00465027	0.264455	0.0442663	0.843144
CMTM7	ENSG00000153551	3	32433163	32524559	0.0740741	0	0.0740741	-0.0848953	0.233043	0.855982	1	0	0.0833333	-0.0833333	-0.299895	0.133229	0.672942	1	0.0416667	0.0714286	-0.0297619	-0.183987	0.124463	1	1	0	0.107143	-0.107143	-0.260396	0.0461099	0.291243	0.700381	0.0434783	0.1	-0.0565217	-0.308098	0.195054	1	1	0.586957	0.3	0.286957	-0.0915869	0.6655	0.19385	1	0.0555556	0.0377358	0.0178197	-0.0669654	0.102605	0.939612	1	0.711111	0.792453	-0.0813417	-0.240169	0.0774858	0.381551	1	0.132743	0.0909091	0.0418343	-0.0406554	0.124324	0.407566	1	0.0353982	0.113636	-0.0782381	-0.156682	0.000205687	0.0160284	0.112262	0.0588235	0	0.0588235	-0.107438	0.225085	0.934272	1	0.235294	0.45	-0.214706	-0.566097	0.136685	0.308753	1	0.0540541	0	0.0540541	-0.0728609	0.180969	1	1	0.783784	1	-0.216216	-0.412374	-0.0200581	0.254271	1	0.059322	0.0526316	0.00669045	-0.059134	0.0725149	1	1	0.415254	0.280702	0.134552	0.00465027	0.264455	0.0442663	0.843144
CMTM6	ENSG00000091317	3	32522804	32544900	0.0740741	0	0.0740741	-0.0848953	0.233043	0.855982	1	0	0.0833333	-0.0833333	-0.299895	0.133229	0.672942	1	0.0416667	0.0714286	-0.0297619	-0.183987	0.124463	1	1	0	0.107143	-0.107143	-0.260396	0.0461099	0.291243	0.700381	0.0434783	0.1	-0.0565217	-0.308098	0.195054	1	1	0.586957	0.3	0.286957	-0.0915869	0.6655	0.19385	1	0.0555556	0.0377358	0.0178197	-0.0669654	0.102605	0.939612	1	0.711111	0.792453	-0.0813417	-0.240169	0.0774858	0.381551	1	0.132743	0.0795455	0.0531979	-0.0264806	0.132876	0.263444	0.881965	0.0353982	0.113636	-0.0782381	-0.156682	0.000205687	0.0160284	0.112262	0.0588235	0	0.0588235	-0.107438	0.225085	0.934272	1	0.235294	0.45	-0.214706	-0.566097	0.136685	0.308753	1	0.0540541	0	0.0540541	-0.0728609	0.180969	1	1	0.783784	1	-0.216216	-0.412374	-0.0200581	0.254271	1	0.059322	0.0526316	0.00669045	-0.059134	0.0725149	1	1	0.415254	0.280702	0.134552	0.00465027	0.264455	0.0442663	0.843144
DYNC1LI1	ENSG00000144635	3	32567463	32612366	0.0740741	0	0.0740741	-0.0848953	0.233043	0.855982	1	0	0.0833333	-0.0833333	-0.299895	0.133229	0.672942	1	0.0416667	0.0714286	-0.0297619	-0.183987	0.124463	1	1	0	0.107143	-0.107143	-0.260396	0.0461099	0.291243	0.700381	0.0434783	0.1	-0.0565217	-0.308098	0.195054	1	1	0.586957	0.3	0.286957	-0.0915869	0.6655	0.19385	1	0.0555556	0.0377358	0.0178197	-0.0669654	0.102605	0.939612	1	0.711111	0.792453	-0.0813417	-0.240169	0.0774858	0.381551	1	0.128319	0.0795455	0.0487731	-0.0305172	0.128063	0.307187	0.941997	0.0353982	0.113636	-0.0782381	-0.156682	0.000205687	0.0160284	0.112262	0.0588235	0	0.0588235	-0.107438	0.225085	0.934272	1	0.235294	0.45	-0.214706	-0.566097	0.136685	0.308753	1	0.0540541	0	0.0540541	-0.0728609	0.180969	1	1	0.783784	1	-0.216216	-0.412374	-0.0200581	0.254271	1	0.059322	0.0526316	0.00669045	-0.059134	0.0725149	1	1	0.415254	0.280702	0.134552	0.00465027	0.264455	0.0442663	0.843144
CNOT10	ENSG00000182973	3	32726637	32815367	0.0740741	0	0.0740741	-0.0848953	0.233043	0.855982	1	0	0.0833333	-0.0833333	-0.299895	0.133229	0.672942	1	0.0416667	0.0714286	-0.0297619	-0.183987	0.124463	1	1	0	0.107143	-0.107143	-0.260396	0.0461099	0.291243	0.700381	0.0434783	0.1	-0.0565217	-0.308098	0.195054	1	1	0.586957	0.3	0.286957	-0.0915869	0.6655	0.19385	1	0.0555556	0.0377358	0.0178197	-0.0669654	0.102605	0.939612	1	0.711111	0.792453	-0.0813417	-0.240169	0.0774858	0.381551	1	0.128319	0.0795455	0.0487731	-0.0305172	0.128063	0.307187	0.941997	0.0353982	0.113636	-0.0782381	-0.156682	0.000205687	0.0160284	0.112262	0.0588235	0	0.0588235	-0.107438	0.225085	0.934272	1	0.235294	0.45	-0.214706	-0.566097	0.136685	0.308753	1	0.0540541	0	0.0540541	-0.0728609	0.180969	1	1	0.783784	1	-0.216216	-0.412374	-0.0200581	0.254271	1	0.059322	0.0526316	0.00669045	-0.059134	0.0725149	1	1	0.415254	0.280702	0.134552	0.00465027	0.264455	0.0442663	0.843144
TRIM71	ENSG00000206557	3	32859510	32939318	0.0740741	0	0.0740741	-0.0848953	0.233043	0.855982	1	0	0.0833333	-0.0833333	-0.299895	0.133229	0.672942	1	0.0416667	0.0714286	-0.0297619	-0.183987	0.124463	1	1	0	0.107143	-0.107143	-0.260396	0.0461099	0.291243	0.700381	0.0434783	0.1	-0.0565217	-0.308098	0.195054	1	1	0.586957	0.3	0.286957	-0.0915869	0.6655	0.19385	1	0.0555556	0.0377358	0.0178197	-0.0669654	0.102605	0.939612	1	0.711111	0.792453	-0.0813417	-0.240169	0.0774858	0.381551	1	0.128319	0.0795455	0.0487731	-0.0305172	0.128063	0.307187	0.941997	0.0353982	0.113636	-0.0782381	-0.156682	0.000205687	0.0160284	0.112262	0.0588235	0	0.0588235	-0.107438	0.225085	0.934272	1	0.235294	0.45	-0.214706	-0.566097	0.136685	0.308753	1	0.0540541	0	0.0540541	-0.0728609	0.180969	1	1	0.783784	1	-0.216216	-0.412374	-0.0200581	0.254271	1	0.059322	0.0526316	0.00669045	-0.059134	0.0725149	1	1	0.415254	0.280702	0.134552	0.00465027	0.264455	0.0442663	0.843144
CCR4	ENSG00000183813	3	32993066	32997841	0.0740741	0	0.0740741	-0.0848953	0.233043	0.855982	1	0	0.0833333	-0.0833333	-0.299895	0.133229	0.672942	1	0.0416667	0.0714286	-0.0297619	-0.183987	0.124463	1	1	0	0.107143	-0.107143	-0.260396	0.0461099	0.291243	0.700381	0.0434783	0.1	-0.0565217	-0.308098	0.195054	1	1	0.586957	0.3	0.286957	-0.0915869	0.6655	0.19385	1	0.0555556	0.0377358	0.0178197	-0.0669654	0.102605	0.939612	1	0.711111	0.792453	-0.0813417	-0.240169	0.0774858	0.381551	1	0.123894	0.0795455	0.0443484	-0.0345471	0.123244	0.356595	0.975351	0.0353982	0.113636	-0.0782381	-0.156682	0.000205687	0.0160284	0.112262	0.0588235	0	0.0588235	-0.107438	0.225085	0.934272	1	0.235294	0.45	-0.214706	-0.566097	0.136685	0.308753	1	0.0540541	0	0.0540541	-0.0728609	0.180969	1	1	0.783784	1	-0.216216	-0.412374	-0.0200581	0.254271	1	0.059322	0.0526316	0.00669045	-0.059134	0.0725149	1	1	0.415254	0.280702	0.134552	0.00465027	0.264455	0.0442663	0.843144
GLB1	ENSG00000170266	3	33038100	33138722	0.0740741	0	0.0740741	-0.0848953	0.233043	0.855982	1	0	0.0833333	-0.0833333	-0.299895	0.133229	0.672942	1	0.0416667	0.0714286	-0.0297619	-0.183987	0.124463	1	1	0	0.107143	-0.107143	-0.260396	0.0461099	0.291243	0.700381	0.0434783	0.1	-0.0565217	-0.308098	0.195054	1	1	0.586957	0.3	0.286957	-0.0915869	0.6655	0.19385	1	0.0555556	0.0377358	0.0178197	-0.0669654	0.102605	0.939612	1	0.711111	0.792453	-0.0813417	-0.240169	0.0774858	0.381551	1	0.123894	0.0795455	0.0443484	-0.0345471	0.123244	0.356595	0.975351	0.0353982	0.113636	-0.0782381	-0.156682	0.000205687	0.0160284	0.112262	0.0588235	0	0.0588235	-0.107438	0.225085	0.934272	1	0.235294	0.45	-0.214706	-0.566097	0.136685	0.308753	1	0.0540541	0	0.0540541	-0.0728609	0.180969	1	1	0.783784	1	-0.216216	-0.412374	-0.0200581	0.254271	1	0.059322	0.0526316	0.00669045	-0.059134	0.0725149	1	1	0.415254	0.280702	0.134552	0.00465027	0.264455	0.0442663	0.843144
TMPPE	ENSG00000188167	3	33131913	33138293	0.0740741	0	0.0740741	-0.0848953	0.233043	0.855982	1	0	0.0833333	-0.0833333	-0.299895	0.133229	0.672942	1	0.0416667	0.0714286	-0.0297619	-0.183987	0.124463	1	1	0	0.107143	-0.107143	-0.260396	0.0461099	0.291243	0.700381	0.0434783	0.1	-0.0565217	-0.308098	0.195054	1	1	0.586957	0.3	0.286957	-0.0915869	0.6655	0.19385	1	0.0555556	0.0377358	0.0178197	-0.0669654	0.102605	0.939612	1	0.711111	0.792453	-0.0813417	-0.240169	0.0774858	0.381551	1	0.123894	0.0795455	0.0443484	-0.0345471	0.123244	0.356595	0.975351	0.0353982	0.113636	-0.0782381	-0.156682	0.000205687	0.0160284	0.112262	0.0588235	0	0.0588235	-0.107438	0.225085	0.934272	1	0.235294	0.45	-0.214706	-0.566097	0.136685	0.308753	1	0.0540541	0	0.0540541	-0.0728609	0.180969	1	1	0.783784	1	-0.216216	-0.412374	-0.0200581	0.254271	1	0.059322	0.0526316	0.00669045	-0.059134	0.0725149	1	1	0.415254	0.280702	0.134552	0.00465027	0.264455	0.0442663	0.843144
CRTAP	ENSG00000170275	3	33155471	33189265	0.0740741	0	0.0740741	-0.0848953	0.233043	0.855982	1	0	0.0833333	-0.0833333	-0.299895	0.133229	0.672942	1	0.0416667	0.0714286	-0.0297619	-0.183987	0.124463	1	1	0	0.107143	-0.107143	-0.260396	0.0461099	0.291243	0.700381	0.0434783	0.1	-0.0565217	-0.308098	0.195054	1	1	0.586957	0.3	0.286957	-0.0915869	0.6655	0.19385	1	0.0555556	0.0377358	0.0178197	-0.0669654	0.102605	0.939612	1	0.711111	0.792453	-0.0813417	-0.240169	0.0774858	0.381551	1	0.123894	0.0795455	0.0443484	-0.0345471	0.123244	0.356595	0.975351	0.0353982	0.113636	-0.0782381	-0.156682	0.000205687	0.0160284	0.112262	0.0588235	0	0.0588235	-0.107438	0.225085	0.934272	1	0.235294	0.45	-0.214706	-0.566097	0.136685	0.308753	1	0.0540541	0	0.0540541	-0.0728609	0.180969	1	1	0.783784	1	-0.216216	-0.412374	-0.0200581	0.254271	1	0.059322	0.0526316	0.00669045	-0.059134	0.0725149	1	1	0.415254	0.280702	0.134552	0.00465027	0.264455	0.0442663	0.843144
SUSD5	ENSG00000173705	3	33191537	33260707	0.0740741	0	0.0740741	-0.0848953	0.233043	0.855982	1	0	0.0833333	-0.0833333	-0.299895	0.133229	0.672942	1	0.0416667	0.0714286	-0.0297619	-0.183987	0.124463	1	1	0	0.107143	-0.107143	-0.260396	0.0461099	0.291243	0.700381	0.0434783	0.1	-0.0565217	-0.308098	0.195054	1	1	0.586957	0.3	0.286957	-0.0915869	0.6655	0.19385	1	0.0555556	0.0377358	0.0178197	-0.0669654	0.102605	0.939612	1	0.711111	0.792453	-0.0813417	-0.240169	0.0774858	0.381551	1	0.123894	0.0795455	0.0443484	-0.0345471	0.123244	0.356595	0.975351	0.0353982	0.113636	-0.0782381	-0.156682	0.000205687	0.0160284	0.112262	0.0588235	0	0.0588235	-0.107438	0.225085	0.934272	1	0.235294	0.45	-0.214706	-0.566097	0.136685	0.308753	1	0.0540541	0	0.0540541	-0.0728609	0.180969	1	1	0.783784	1	-0.216216	-0.412374	-0.0200581	0.254271	1	0.059322	0.0526316	0.00669045	-0.059134	0.0725149	1	1	0.415254	0.280702	0.134552	0.00465027	0.264455	0.0442663	0.843144
FBXL2	ENSG00000153558	3	33318517	33445154	0.0740741	0	0.0740741	-0.0848953	0.233043	0.855982	1	0	0.0833333	-0.0833333	-0.299895	0.133229	0.672942	1	0.0416667	0.0714286	-0.0297619	-0.183987	0.124463	1	1	0	0.107143	-0.107143	-0.260396	0.0461099	0.291243	0.700381	0.0434783	0.1	-0.0565217	-0.308098	0.195054	1	1	0.586957	0.3	0.286957	-0.0915869	0.6655	0.19385	1	0.0555556	0.0377358	0.0178197	-0.0669654	0.102605	0.939612	1	0.711111	0.792453	-0.0813417	-0.240169	0.0774858	0.381551	1	0.123894	0.0795455	0.0443484	-0.0345471	0.123244	0.356595	0.975351	0.0353982	0.113636	-0.0782381	-0.156682	0.000205687	0.0160284	0.112262	0.0588235	0	0.0588235	-0.107438	0.225085	0.934272	1	0.235294	0.45	-0.214706	-0.566097	0.136685	0.308753	1	0.0540541	0	0.0540541	-0.0728609	0.180969	1	1	0.783784	1	-0.216216	-0.412374	-0.0200581	0.254271	1	0.059322	0.0526316	0.00669045	-0.059134	0.0725149	1	1	0.415254	0.280702	0.134552	0.00465027	0.264455	0.0442663	0.843144
UBP1	ENSG00000153560	3	33429828	33482863	0.0740741	0	0.0740741	-0.0848953	0.233043	0.855982	1	0	0.0833333	-0.0833333	-0.299895	0.133229	0.672942	1	0.0416667	0.0714286	-0.0297619	-0.183987	0.124463	1	1	0	0.107143	-0.107143	-0.260396	0.0461099	0.291243	0.700381	0.0434783	0.1	-0.0565217	-0.308098	0.195054	1	1	0.586957	0.3	0.286957	-0.0915869	0.6655	0.19385	1	0.0555556	0.0377358	0.0178197	-0.0669654	0.102605	0.939612	1	0.711111	0.792453	-0.0813417	-0.240169	0.0774858	0.381551	1	0.123894	0.0795455	0.0443484	-0.0345471	0.123244	0.356595	0.975351	0.0353982	0.113636	-0.0782381	-0.156682	0.000205687	0.0160284	0.112262	0.0588235	0	0.0588235	-0.107438	0.225085	0.934272	1	0.235294	0.45	-0.214706	-0.566097	0.136685	0.308753	1	0.027027	0	0.027027	-0.0522513	0.106305	1	1	0.783784	1	-0.216216	-0.412374	-0.0200581	0.254271	1	0.059322	0.0526316	0.00669045	-0.059134	0.0725149	1	1	0.415254	0.280702	0.134552	0.00465027	0.264455	0.0442663	0.843144
CLASP2	ENSG00000163539	3	33537737	33759848	0.0740741	0	0.0740741	-0.0848953	0.233043	0.855982	1	0	0.0833333	-0.0833333	-0.299895	0.133229	0.672942	1	0.0416667	0.0714286	-0.0297619	-0.183987	0.124463	1	1	0	0.107143	-0.107143	-0.260396	0.0461099	0.291243	0.700381	0.0434783	0.1	-0.0565217	-0.308098	0.195054	1	1	0.586957	0.3	0.286957	-0.0915869	0.6655	0.19385	1	0.0555556	0.0377358	0.0178197	-0.0669654	0.102605	0.939612	1	0.711111	0.792453	-0.0813417	-0.240169	0.0774858	0.381551	1	0.123894	0.0795455	0.0443484	-0.0345471	0.123244	0.356595	0.975351	0.0353982	0.113636	-0.0782381	-0.156682	0.000205687	0.0160284	0.112262	0.0588235	0	0.0588235	-0.107438	0.225085	0.934272	1	0.235294	0.45	-0.214706	-0.566097	0.136685	0.308753	1	0.027027	0	0.027027	-0.0522513	0.106305	1	1	0.783784	1	-0.216216	-0.412374	-0.0200581	0.254271	1	0.059322	0.0614035	-0.00208147	-0.0654713	0.0613083	1	1	0.415254	0.280702	0.134552	0.00465027	0.264455	0.0442663	0.843144
PDCD6IP	ENSG00000170248	3	33839844	33911194	0.0740741	0	0.0740741	-0.0848953	0.233043	0.855982	1	0	0.0833333	-0.0833333	-0.299895	0.133229	0.672942	1	0.0416667	0.0714286	-0.0297619	-0.183987	0.124463	1	1	0	0.107143	-0.107143	-0.260396	0.0461099	0.291243	0.700381	0.0434783	0.1	-0.0565217	-0.308098	0.195054	1	1	0.586957	0.3	0.286957	-0.0915869	0.6655	0.19385	1	0.0555556	0.0377358	0.0178197	-0.0669654	0.102605	0.939612	1	0.711111	0.792453	-0.0813417	-0.240169	0.0774858	0.381551	1	0.123894	0.0909091	0.0329847	-0.0487517	0.114721	0.530821	1	0.0353982	0.113636	-0.0782381	-0.156682	0.000205687	0.0160284	0.112262	0.0588235	0	0.0588235	-0.107438	0.225085	0.934272	1	0.235294	0.45	-0.214706	-0.566097	0.136685	0.308753	1	0	0	0	0	0			0.783784	1	-0.216216	-0.412374	-0.0200581	0.254271	1	0.059322	0.0526316	0.00669045	-0.059134	0.0725149	1	1	0.415254	0.280702	0.134552	0.00465027	0.264455	0.0442663	0.843144
ARPP21	ENSG00000172995	3	35680437	35835988	0.0740741	0	0.0740741	-0.0848953	0.233043	0.855982	1	0	0.0833333	-0.0833333	-0.299895	0.133229	0.672942	1	0.0416667	0.0714286	-0.0297619	-0.183987	0.124463	1	1	0	0.107143	-0.107143	-0.260396	0.0461099	0.291243	0.700381	0.0434783	0.1	-0.0565217	-0.308098	0.195054	1	1	0.586957	0.3	0.286957	-0.0915869	0.6655	0.19385	1	0.0555556	0.0377358	0.0178197	-0.0669654	0.102605	0.939612	1	0.711111	0.792453	-0.0813417	-0.240169	0.0774858	0.381551	1	0.123894	0.0909091	0.0329847	-0.0487517	0.114721	0.530821	1	0.0353982	0.125	-0.0896018	-0.170673	-0.0085302	0.00638526	0.0702885	0.0588235	0	0.0588235	-0.107438	0.225085	0.934272	1	0.235294	0.4	-0.164706	-0.513662	0.18425	0.475091	1	0.027027	0	0.027027	-0.0522513	0.106305	1	1	0.783784	1	-0.216216	-0.412374	-0.0200581	0.254271	1	0.059322	0.0438596	0.0154624	-0.0499919	0.0809167	0.814096	1	0.423729	0.298246	0.125483	-0.0056224	0.256589	0.0640922	0.847939
STAC	ENSG00000144681	3	36421836	36589499	0.0740741	0	0.0740741	-0.0848953	0.233043	0.855982	1	0	0.0833333	-0.0833333	-0.299895	0.133229	0.672942	1	0.0416667	0.0714286	-0.0297619	-0.183987	0.124463	1	1	0	0.107143	-0.107143	-0.260396	0.0461099	0.291243	0.700381	0.0434783	0.1	-0.0565217	-0.308098	0.195054	1	1	0.586957	0.3	0.286957	-0.0915869	0.6655	0.19385	1	0.0555556	0.0377358	0.0178197	-0.0669654	0.102605	0.939612	1	0.711111	0.792453	-0.0813417	-0.240169	0.0774858	0.381551	1	0.123894	0.0909091	0.0329847	-0.0487517	0.114721	0.530821	1	0.0353982	0.113636	-0.0782381	-0.156682	0.000205687	0.0160284	0.112262	0.0588235	0	0.0588235	-0.107438	0.225085	0.934272	1	0.235294	0.4	-0.164706	-0.513662	0.18425	0.475091	1	0.027027	0	0.027027	-0.0522513	0.106305	1	1	0.783784	1	-0.216216	-0.412374	-0.0200581	0.254271	1	0.059322	0.0438596	0.0154624	-0.0499919	0.0809167	0.814096	1	0.423729	0.307018	0.116711	-0.0148697	0.248292	0.0875933	0.847939
DCLK3	ENSG00000163673	3	36753913	36781352	0.0740741	0	0.0740741	-0.0848953	0.233043	0.855982	1	0	0.0833333	-0.0833333	-0.299895	0.133229	0.672942	1	0.0416667	0.0714286	-0.0297619	-0.183987	0.124463	1	1	0	0.107143	-0.107143	-0.260396	0.0461099	0.291243	0.700381	0.0434783	0.1	-0.0565217	-0.308098	0.195054	1	1	0.586957	0.3	0.286957	-0.0915869	0.6655	0.19385	1	0.0555556	0.0377358	0.0178197	-0.0669654	0.102605	0.939612	1	0.711111	0.792453	-0.0813417	-0.240169	0.0774858	0.381551	1	0.128319	0.102273	0.0260459	-0.0587193	0.110811	0.65782	1	0.0353982	0.113636	-0.0782381	-0.156682	0.000205687	0.0160284	0.112262	0.0588235	0	0.0588235	-0.107438	0.225085	0.934272	1	0.235294	0.4	-0.164706	-0.513662	0.18425	0.475091	1	0.027027	0	0.027027	-0.0522513	0.106305	1	1	0.783784	0.9	-0.116216	-0.408132	0.1757	0.707057	1	0.059322	0.0526316	0.00669045	-0.059134	0.0725149	1	1	0.415254	0.298246	0.117009	-0.0139155	0.247933	0.0851106	0.847939
TRANK1	ENSG00000168016	3	36868311	36986548	0.0740741	0	0.0740741	-0.0848953	0.233043	0.855982	1	0	0.0833333	-0.0833333	-0.299895	0.133229	0.672942	1	0.0416667	0.0714286	-0.0297619	-0.183987	0.124463	1	1	0	0.107143	-0.107143	-0.260396	0.0461099	0.291243	0.700381	0.0434783	0.1	-0.0565217	-0.308098	0.195054	1	1	0.586957	0.3	0.286957	-0.0915869	0.6655	0.19385	1	0.0555556	0.0377358	0.0178197	-0.0669654	0.102605	0.939612	1	0.711111	0.792453	-0.0813417	-0.240169	0.0774858	0.381551	1	0.123894	0.102273	0.0216211	-0.0627774	0.10602	0.734732	1	0.0353982	0.113636	-0.0782381	-0.156682	0.000205687	0.0160284	0.112262	0.0588235	0	0.0588235	-0.107438	0.225085	0.934272	1	0.235294	0.4	-0.164706	-0.513662	0.18425	0.475091	1	0.027027	0	0.027027	-0.0522513	0.106305	1	1	0.783784	0.9	-0.116216	-0.408132	0.1757	0.707057	1	0.059322	0.0526316	0.00669045	-0.059134	0.0725149	1	1	0.415254	0.298246	0.117009	-0.0139155	0.247933	0.0851106	0.847939
EPM2AIP1	ENSG00000178567	3	37027357	37034795	0.0740741	0	0.0740741	-0.0848953	0.233043	0.855982	1	0	0.0833333	-0.0833333	-0.299895	0.133229	0.672942	1	0.0416667	0.0714286	-0.0297619	-0.183987	0.124463	1	1	0	0.107143	-0.107143	-0.260396	0.0461099	0.291243	0.700381	0.0434783	0.1	-0.0565217	-0.308098	0.195054	1	1	0.586957	0.3	0.286957	-0.0915869	0.6655	0.19385	1	0.0555556	0.0377358	0.0178197	-0.0669654	0.102605	0.939612	1	0.711111	0.792453	-0.0813417	-0.240169	0.0774858	0.381551	1	0.123894	0.102273	0.0216211	-0.0627774	0.10602	0.734732	1	0.0353982	0.113636	-0.0782381	-0.156682	0.000205687	0.0160284	0.112262	0.0588235	0	0.0588235	-0.107438	0.225085	0.934272	1	0.235294	0.4	-0.164706	-0.513662	0.18425	0.475091	1	0.027027	0	0.027027	-0.0522513	0.106305	1	1	0.783784	0.9	-0.116216	-0.408132	0.1757	0.707057	1	0.059322	0.0438596	0.0154624	-0.0499919	0.0809167	0.814096	1	0.423729	0.307018	0.116711	-0.0148697	0.248292	0.0875933	0.847939
MLH1	ENSG00000076242	3	37034823	37107380	0.0740741	0	0.0740741	-0.0848953	0.233043	0.855982	1	0	0.0833333	-0.0833333	-0.299895	0.133229	0.672942	1	0.0416667	0.0714286	-0.0297619	-0.183987	0.124463	1	1	0	0.107143	-0.107143	-0.260396	0.0461099	0.291243	0.700381	0.0434783	0.1	-0.0565217	-0.308098	0.195054	1	1	0.586957	0.3	0.286957	-0.0915869	0.6655	0.19385	1	0.0555556	0.0377358	0.0178197	-0.0669654	0.102605	0.939612	1	0.711111	0.792453	-0.0813417	-0.240169	0.0774858	0.381551	1	0.128319	0.102273	0.0260459	-0.0587193	0.110811	0.65782	1	0.0353982	0.113636	-0.0782381	-0.156682	0.000205687	0.0160284	0.112262	0.0588235	0	0.0588235	-0.107438	0.225085	0.934272	1	0.235294	0.4	-0.164706	-0.513662	0.18425	0.475091	1	0.027027	0	0.027027	-0.0522513	0.106305	1	1	0.783784	0.9	-0.116216	-0.408132	0.1757	0.707057	1	0.059322	0.0438596	0.0154624	-0.0499919	0.0809167	0.814096	1	0.423729	0.307018	0.116711	-0.0148697	0.248292	0.0875933	0.847939
LRRFIP2	ENSG00000093167	3	37094117	37225180	0.0740741	0	0.0740741	-0.0848953	0.233043	0.855982	1	0	0.0833333	-0.0833333	-0.299895	0.133229	0.672942	1	0.0416667	0.0714286	-0.0297619	-0.183987	0.124463	1	1	0	0.107143	-0.107143	-0.260396	0.0461099	0.291243	0.700381	0.0434783	0.1	-0.0565217	-0.308098	0.195054	1	1	0.586957	0.3	0.286957	-0.0915869	0.6655	0.19385	1	0.0555556	0.0377358	0.0178197	-0.0669654	0.102605	0.939612	1	0.711111	0.792453	-0.0813417	-0.240169	0.0774858	0.381551	1	0.128319	0.102273	0.0260459	-0.0587193	0.110811	0.65782	1	0.0353982	0.113636	-0.0782381	-0.156682	0.000205687	0.0160284	0.112262	0.0588235	0	0.0588235	-0.107438	0.225085	0.934272	1	0.235294	0.4	-0.164706	-0.513662	0.18425	0.475091	1	0.027027	0	0.027027	-0.0522513	0.106305	1	1	0.783784	0.9	-0.116216	-0.408132	0.1757	0.707057	1	0.059322	0.0438596	0.0154624	-0.0499919	0.0809167	0.814096	1	0.423729	0.307018	0.116711	-0.0148697	0.248292	0.0875933	0.847939
GOLGA4	ENSG00000144674	3	37284668	37408242	0.0740741	0	0.0740741	-0.0848953	0.233043	0.855982	1	0	0.0833333	-0.0833333	-0.299895	0.133229	0.672942	1	0.0416667	0.0714286	-0.0297619	-0.183987	0.124463	1	1	0	0.107143	-0.107143	-0.260396	0.0461099	0.291243	0.700381	0.0434783	0.1	-0.0565217	-0.308098	0.195054	1	1	0.586957	0.3	0.286957	-0.0915869	0.6655	0.19385	1	0.0555556	0.0377358	0.0178197	-0.0669654	0.102605	0.939612	1	0.711111	0.792453	-0.0813417	-0.240169	0.0774858	0.381551	1	0.128319	0.102273	0.0260459	-0.0587193	0.110811	0.65782	1	0.0353982	0.113636	-0.0782381	-0.156682	0.000205687	0.0160284	0.112262	0.0588235	0	0.0588235	-0.107438	0.225085	0.934272	1	0.235294	0.4	-0.164706	-0.513662	0.18425	0.475091	1	0.027027	0	0.027027	-0.0522513	0.106305	1	1	0.783784	0.9	-0.116216	-0.408132	0.1757	0.707057	1	0.0677966	0.0438596	0.023937	-0.043598	0.0914719	0.612142	1	0.415254	0.307018	0.108237	-0.0231635	0.239637	0.114501	0.847939
C3orf35	ENSG00000198590	3	37427760	37476988	0.0740741	0	0.0740741	-0.0848953	0.233043	0.855982	1	0	0.0833333	-0.0833333	-0.299895	0.133229	0.672942	1	0.0416667	0.0714286	-0.0297619	-0.183987	0.124463	1	1	0	0.107143	-0.107143	-0.260396	0.0461099	0.291243	0.700381	0.0434783	0.1	-0.0565217	-0.308098	0.195054	1	1	0.586957	0.3	0.286957	-0.0915869	0.6655	0.19385	1	0.0555556	0.0377358	0.0178197	-0.0669654	0.102605	0.939612	1	0.711111	0.792453	-0.0813417	-0.240169	0.0774858	0.381551	1	0.128319	0.102273	0.0260459	-0.0587193	0.110811	0.65782	1	0.0353982	0.113636	-0.0782381	-0.156682	0.000205687	0.0160284	0.112262	0.0588235	0	0.0588235	-0.107438	0.225085	0.934272	1	0.235294	0.4	-0.164706	-0.513662	0.18425	0.475091	1	0.027027	0	0.027027	-0.0522513	0.106305	1	1	0.783784	0.9	-0.116216	-0.408132	0.1757	0.707057	1	0.059322	0.0438596	0.0154624	-0.0499919	0.0809167	0.814096	1	0.415254	0.307018	0.108237	-0.0231635	0.239637	0.114501	0.847939
ITGA9	ENSG00000144668	3	37493606	37865005	0.0740741	0	0.0740741	-0.0848953	0.233043	0.855982	1	0	0.0833333	-0.0833333	-0.299895	0.133229	0.672942	1	0.0416667	0.0714286	-0.0297619	-0.183987	0.124463	1	1	0	0.107143	-0.107143	-0.260396	0.0461099	0.291243	0.700381	0.0434783	0.1	-0.0565217	-0.308098	0.195054	1	1	0.586957	0.3	0.286957	-0.0915869	0.6655	0.19385	1	0.0555556	0.0377358	0.0178197	-0.0669654	0.102605	0.939612	1	0.711111	0.792453	-0.0813417	-0.240169	0.0774858	0.381551	1	0.123894	0.102273	0.0216211	-0.0627774	0.10602	0.734732	1	0.0353982	0.113636	-0.0782381	-0.156682	0.000205687	0.0160284	0.112262	0.0588235	0	0.0588235	-0.107438	0.225085	0.934272	1	0.235294	0.4	-0.164706	-0.513662	0.18425	0.475091	1	0.027027	0	0.027027	-0.0522513	0.106305	1	1	0.783784	0.9	-0.116216	-0.408132	0.1757	0.707057	1	0.059322	0.0350877	0.0242343	-0.038772	0.0872406	0.575928	1	0.415254	0.315789	0.0994648	-0.0323887	0.231318	0.151097	0.873896
CTDSPL	ENSG00000144677	3	37903451	38025960	0.0740741	0	0.0740741	-0.0848953	0.233043	0.855982	1	0	0.0833333	-0.0833333	-0.299895	0.133229	0.672942	1	0.0416667	0.0714286	-0.0297619	-0.183987	0.124463	1	1	0	0.107143	-0.107143	-0.260396	0.0461099	0.291243	0.700381	0.0434783	0.1	-0.0565217	-0.308098	0.195054	1	1	0.586957	0.3	0.286957	-0.0915869	0.6655	0.19385	1	0.0555556	0.0377358	0.0178197	-0.0669654	0.102605	0.939612	1	0.711111	0.792453	-0.0813417	-0.240169	0.0774858	0.381551	1	0.123894	0.102273	0.0216211	-0.0627774	0.10602	0.734732	1	0.0353982	0.113636	-0.0782381	-0.156682	0.000205687	0.0160284	0.112262	0.0588235	0	0.0588235	-0.107438	0.225085	0.934272	1	0.235294	0.4	-0.164706	-0.513662	0.18425	0.475091	1	0.027027	0	0.027027	-0.0522513	0.106305	1	1	0.783784	0.9	-0.116216	-0.408132	0.1757	0.707057	1	0.059322	0.0350877	0.0242343	-0.038772	0.0872406	0.575928	1	0.415254	0.315789	0.0994648	-0.0323887	0.231318	0.151097	0.873896
VILL	ENSG00000136059	3	38029550	38048679	0.0740741	0	0.0740741	-0.0848953	0.233043	0.855982	1	0	0.0833333	-0.0833333	-0.299895	0.133229	0.672942	1	0.0416667	0.0714286	-0.0297619	-0.183987	0.124463	1	1	0	0.107143	-0.107143	-0.260396	0.0461099	0.291243	0.700381	0.0434783	0.1	-0.0565217	-0.308098	0.195054	1	1	0.586957	0.3	0.286957	-0.0915869	0.6655	0.19385	1	0.0555556	0.0377358	0.0178197	-0.0669654	0.102605	0.939612	1	0.711111	0.792453	-0.0813417	-0.240169	0.0774858	0.381551	1	0.123894	0.102273	0.0216211	-0.0627774	0.10602	0.734732	1	0.0353982	0.113636	-0.0782381	-0.156682	0.000205687	0.0160284	0.112262	0.0588235	0	0.0588235	-0.107438	0.225085	0.934272	1	0.235294	0.4	-0.164706	-0.513662	0.18425	0.475091	1	0.027027	0	0.027027	-0.0522513	0.106305	1	1	0.783784	0.9	-0.116216	-0.408132	0.1757	0.707057	1	0.059322	0.0350877	0.0242343	-0.038772	0.0872406	0.575928	1	0.415254	0.315789	0.0994648	-0.0323887	0.231318	0.151097	0.873896
PLCD1	ENSG00000187091	3	38048987	38071253	0.0740741	0	0.0740741	-0.0848953	0.233043	0.855982	1	0	0.0833333	-0.0833333	-0.299895	0.133229	0.672942	1	0.0416667	0.0714286	-0.0297619	-0.183987	0.124463	1	1	0	0.107143	-0.107143	-0.260396	0.0461099	0.291243	0.700381	0.0434783	0.1	-0.0565217	-0.308098	0.195054	1	1	0.586957	0.3	0.286957	-0.0915869	0.6655	0.19385	1	0.0555556	0.0377358	0.0178197	-0.0669654	0.102605	0.939612	1	0.711111	0.792453	-0.0813417	-0.240169	0.0774858	0.381551	1	0.123894	0.102273	0.0216211	-0.0627774	0.10602	0.734732	1	0.0353982	0.113636	-0.0782381	-0.156682	0.000205687	0.0160284	0.112262	0.0588235	0	0.0588235	-0.107438	0.225085	0.934272	1	0.235294	0.4	-0.164706	-0.513662	0.18425	0.475091	1	0.027027	0	0.027027	-0.0522513	0.106305	1	1	0.783784	0.9	-0.116216	-0.408132	0.1757	0.707057	1	0.059322	0.0350877	0.0242343	-0.038772	0.0872406	0.575928	1	0.415254	0.315789	0.0994648	-0.0323887	0.231318	0.151097	0.873896
DLEC1	ENSG00000008226	3	38080696	38165516	0.0740741	0	0.0740741	-0.0848953	0.233043	0.855982	1	0	0.0833333	-0.0833333	-0.299895	0.133229	0.672942	1	0.0416667	0.0714286	-0.0297619	-0.183987	0.124463	1	1	0	0.107143	-0.107143	-0.260396	0.0461099	0.291243	0.700381	0.0434783	0.1	-0.0565217	-0.308098	0.195054	1	1	0.586957	0.3	0.286957	-0.0915869	0.6655	0.19385	1	0.0555556	0.0377358	0.0178197	-0.0669654	0.102605	0.939612	1	0.711111	0.792453	-0.0813417	-0.240169	0.0774858	0.381551	1	0.123894	0.102273	0.0216211	-0.0627774	0.10602	0.734732	1	0.0353982	0.113636	-0.0782381	-0.156682	0.000205687	0.0160284	0.112262	0.0588235	0	0.0588235	-0.107438	0.225085	0.934272	1	0.235294	0.4	-0.164706	-0.513662	0.18425	0.475091	1	0.027027	0	0.027027	-0.0522513	0.106305	1	1	0.783784	0.9	-0.116216	-0.408132	0.1757	0.707057	1	0.059322	0.0350877	0.0242343	-0.038772	0.0872406	0.575928	1	0.415254	0.315789	0.0994648	-0.0323887	0.231318	0.151097	0.873896
ACAA1	ENSG00000060971	3	38144620	38178733	0.0740741	0	0.0740741	-0.0848953	0.233043	0.855982	1	0	0.0833333	-0.0833333	-0.299895	0.133229	0.672942	1	0.0416667	0.0714286	-0.0297619	-0.183987	0.124463	1	1	0	0.107143	-0.107143	-0.260396	0.0461099	0.291243	0.700381	0.0434783	0.1	-0.0565217	-0.308098	0.195054	1	1	0.586957	0.3	0.286957	-0.0915869	0.6655	0.19385	1	0.0555556	0.0377358	0.0178197	-0.0669654	0.102605	0.939612	1	0.711111	0.792453	-0.0813417	-0.240169	0.0774858	0.381551	1	0.123894	0.102273	0.0216211	-0.0627774	0.10602	0.734732	1	0.0353982	0.113636	-0.0782381	-0.156682	0.000205687	0.0160284	0.112262	0.0588235	0	0.0588235	-0.107438	0.225085	0.934272	1	0.235294	0.4	-0.164706	-0.513662	0.18425	0.475091	1	0.027027	0	0.027027	-0.0522513	0.106305	1	1	0.783784	0.9	-0.116216	-0.408132	0.1757	0.707057	1	0.059322	0.0350877	0.0242343	-0.038772	0.0872406	0.575928	1	0.415254	0.315789	0.0994648	-0.0323887	0.231318	0.151097	0.873896
MYD88	ENSG00000172936	3	38179969	38184513	0.0740741	0	0.0740741	-0.0848953	0.233043	0.855982	1	0	0.0833333	-0.0833333	-0.299895	0.133229	0.672942	1	0.0416667	0.0714286	-0.0297619	-0.183987	0.124463	1	1	0	0.107143	-0.107143	-0.260396	0.0461099	0.291243	0.700381	0.0434783	0.1	-0.0565217	-0.308098	0.195054	1	1	0.586957	0.3	0.286957	-0.0915869	0.6655	0.19385	1	0.0555556	0.0377358	0.0178197	-0.0669654	0.102605	0.939612	1	0.711111	0.792453	-0.0813417	-0.240169	0.0774858	0.381551	1	0.123894	0.102273	0.0216211	-0.0627774	0.10602	0.734732	1	0.0353982	0.113636	-0.0782381	-0.156682	0.000205687	0.0160284	0.112262	0.0588235	0	0.0588235	-0.107438	0.225085	0.934272	1	0.235294	0.4	-0.164706	-0.513662	0.18425	0.475091	1	0.027027	0	0.027027	-0.0522513	0.106305	1	1	0.783784	0.9	-0.116216	-0.408132	0.1757	0.707057	1	0.059322	0.0438596	0.0154624	-0.0499919	0.0809167	0.814096	1	0.40678	0.315789	0.0909902	-0.0406639	0.222644	0.191883	0.908713
OXSR1	ENSG00000172939	3	38206580	38296979	0.0740741	0	0.0740741	-0.0848953	0.233043	0.855982	1	0	0.0833333	-0.0833333	-0.299895	0.133229	0.672942	1	0.0416667	0.0714286	-0.0297619	-0.183987	0.124463	1	1	0	0.107143	-0.107143	-0.260396	0.0461099	0.291243	0.700381	0.0434783	0.1	-0.0565217	-0.308098	0.195054	1	1	0.586957	0.3	0.286957	-0.0915869	0.6655	0.19385	1	0.0555556	0.0377358	0.0178197	-0.0669654	0.102605	0.939612	1	0.711111	0.792453	-0.0813417	-0.240169	0.0774858	0.381551	1	0.123894	0.102273	0.0216211	-0.0627774	0.10602	0.734732	1	0.0353982	0.113636	-0.0782381	-0.156682	0.000205687	0.0160284	0.112262	0.0588235	0	0.0588235	-0.107438	0.225085	0.934272	1	0.235294	0.4	-0.164706	-0.513662	0.18425	0.475091	1	0.027027	0	0.027027	-0.0522513	0.106305	1	1	0.783784	0.9	-0.116216	-0.408132	0.1757	0.707057	1	0.059322	0.0438596	0.0154624	-0.0499919	0.0809167	0.814096	1	0.40678	0.315789	0.0909902	-0.0406639	0.222644	0.191883	0.908713
SLC22A13	ENSG00000172940	3	38307303	38319806	0.0740741	0	0.0740741	-0.0848953	0.233043	0.855982	1	0	0.0833333	-0.0833333	-0.299895	0.133229	0.672942	1	0.0416667	0.0714286	-0.0297619	-0.183987	0.124463	1	1	0	0.107143	-0.107143	-0.260396	0.0461099	0.291243	0.700381	0.0434783	0.1	-0.0565217	-0.308098	0.195054	1	1	0.586957	0.3	0.286957	-0.0915869	0.6655	0.19385	1	0.0555556	0.0377358	0.0178197	-0.0669654	0.102605	0.939612	1	0.711111	0.792453	-0.0813417	-0.240169	0.0774858	0.381551	1	0.123894	0.102273	0.0216211	-0.0627774	0.10602	0.734732	1	0.0353982	0.102273	-0.0668745	-0.142506	0.00875666	0.0380545	0.209927	0.0588235	0	0.0588235	-0.107438	0.225085	0.934272	1	0.235294	0.4	-0.164706	-0.513662	0.18425	0.475091	1	0.027027	0	0.027027	-0.0522513	0.106305	1	1	0.783784	0.9	-0.116216	-0.408132	0.1757	0.707057	1	0.059322	0.0438596	0.0154624	-0.0499919	0.0809167	0.814096	1	0.40678	0.315789	0.0909902	-0.0406639	0.222644	0.191883	0.908713
SLC22A14	ENSG00000144671	3	38323785	38360066	0.0740741	0	0.0740741	-0.0848953	0.233043	0.855982	1	0	0.0833333	-0.0833333	-0.299895	0.133229	0.672942	1	0.0416667	0.0714286	-0.0297619	-0.183987	0.124463	1	1	0	0.107143	-0.107143	-0.260396	0.0461099	0.291243	0.700381	0.0434783	0.1	-0.0565217	-0.308098	0.195054	1	1	0.586957	0.3	0.286957	-0.0915869	0.6655	0.19385	1	0.0555556	0.0377358	0.0178197	-0.0669654	0.102605	0.939612	1	0.711111	0.792453	-0.0813417	-0.240169	0.0774858	0.381551	1	0.123894	0.102273	0.0216211	-0.0627774	0.10602	0.734732	1	0.0353982	0.102273	-0.0668745	-0.142506	0.00875666	0.0380545	0.209927	0.0588235	0	0.0588235	-0.107438	0.225085	0.934272	1	0.235294	0.4	-0.164706	-0.513662	0.18425	0.475091	1	0.027027	0	0.027027	-0.0522513	0.106305	1	1	0.783784	0.9	-0.116216	-0.408132	0.1757	0.707057	1	0.059322	0.0438596	0.0154624	-0.0499919	0.0809167	0.814096	1	0.40678	0.315789	0.0909902	-0.0406639	0.222644	0.191883	0.908713
XYLB	ENSG00000093217	3	38388251	38462839	0.0740741	0	0.0740741	-0.0848953	0.233043	0.855982	1	0	0.0833333	-0.0833333	-0.299895	0.133229	0.672942	1	0.0416667	0.0714286	-0.0297619	-0.183987	0.124463	1	1	0	0.107143	-0.107143	-0.260396	0.0461099	0.291243	0.700381	0.0434783	0.1	-0.0565217	-0.308098	0.195054	1	1	0.586957	0.3	0.286957	-0.0915869	0.6655	0.19385	1	0.0555556	0.0377358	0.0178197	-0.0669654	0.102605	0.939612	1	0.711111	0.792453	-0.0813417	-0.240169	0.0774858	0.381551	1	0.123894	0.102273	0.0216211	-0.0627774	0.10602	0.734732	1	0.0353982	0.102273	-0.0668745	-0.142506	0.00875666	0.0380545	0.209927	0.0588235	0	0.0588235	-0.107438	0.225085	0.934272	1	0.235294	0.4	-0.164706	-0.513662	0.18425	0.475091	1	0.027027	0	0.027027	-0.0522513	0.106305	1	1	0.783784	0.9	-0.116216	-0.408132	0.1757	0.707057	1	0.059322	0.0350877	0.0242343	-0.038772	0.0872406	0.575928	1	0.40678	0.315789	0.0909902	-0.0406639	0.222644	0.191883	0.908713
ACVR2B	ENSG00000114739	3	38495342	38534633	0.0740741	0	0.0740741	-0.0848953	0.233043	0.855982	1	0	0.0833333	-0.0833333	-0.299895	0.133229	0.672942	1	0.0416667	0.0714286	-0.0297619	-0.183987	0.124463	1	1	0	0.107143	-0.107143	-0.260396	0.0461099	0.291243	0.700381	0.0434783	0.1	-0.0565217	-0.308098	0.195054	1	1	0.586957	0.3	0.286957	-0.0915869	0.6655	0.19385	1	0.0555556	0.0377358	0.0178197	-0.0669654	0.102605	0.939612	1	0.711111	0.792453	-0.0813417	-0.240169	0.0774858	0.381551	1	0.123894	0.0909091	0.0329847	-0.0487517	0.114721	0.530821	1	0.0353982	0.102273	-0.0668745	-0.142506	0.00875666	0.0380545	0.209927	0.0588235	0	0.0588235	-0.107438	0.225085	0.934272	1	0.235294	0.4	-0.164706	-0.513662	0.18425	0.475091	1	0.027027	0	0.027027	-0.0522513	0.106305	1	1	0.783784	0.9	-0.116216	-0.408132	0.1757	0.707057	1	0.059322	0.0438596	0.0154624	-0.0499919	0.0809167	0.814096	1	0.40678	0.315789	0.0909902	-0.0406639	0.222644	0.191883	0.908713
EXOG	ENSG00000157036	3	38537618	38583652	0.0740741	0	0.0740741	-0.0848953	0.233043	0.855982	1	0	0.0833333	-0.0833333	-0.299895	0.133229	0.672942	1	0.0416667	0.0714286	-0.0297619	-0.183987	0.124463	1	1	0	0.107143	-0.107143	-0.260396	0.0461099	0.291243	0.700381	0.0434783	0.1	-0.0565217	-0.308098	0.195054	1	1	0.586957	0.3	0.286957	-0.0915869	0.6655	0.19385	1	0.0555556	0.0377358	0.0178197	-0.0669654	0.102605	0.939612	1	0.711111	0.792453	-0.0813417	-0.240169	0.0774858	0.381551	1	0.123894	0.0909091	0.0329847	-0.0487517	0.114721	0.530821	1	0.0353982	0.102273	-0.0668745	-0.142506	0.00875666	0.0380545	0.209927	0.0588235	0	0.0588235	-0.107438	0.225085	0.934272	1	0.235294	0.4	-0.164706	-0.513662	0.18425	0.475091	1	0.027027	0	0.027027	-0.0522513	0.106305	1	1	0.783784	0.9	-0.116216	-0.408132	0.1757	0.707057	1	0.059322	0.0438596	0.0154624	-0.0499919	0.0809167	0.814096	1	0.40678	0.315789	0.0909902	-0.0406639	0.222644	0.191883	0.908713
SCN5A	ENSG00000183873	3	38589548	38691164	0.0740741	0	0.0740741	-0.0848953	0.233043	0.855982	1	0	0.0833333	-0.0833333	-0.299895	0.133229	0.672942	1	0.0416667	0.0714286	-0.0297619	-0.183987	0.124463	1	1	0	0.107143	-0.107143	-0.260396	0.0461099	0.291243	0.700381	0.0434783	0.1	-0.0565217	-0.308098	0.195054	1	1	0.586957	0.3	0.286957	-0.0915869	0.6655	0.19385	1	0.0555556	0.0377358	0.0178197	-0.0669654	0.102605	0.939612	1	0.711111	0.792453	-0.0813417	-0.240169	0.0774858	0.381551	1	0.123894	0.0909091	0.0329847	-0.0487517	0.114721	0.530821	1	0.0353982	0.102273	-0.0668745	-0.142506	0.00875666	0.0380545	0.209927	0.0588235	0	0.0588235	-0.107438	0.225085	0.934272	1	0.235294	0.4	-0.164706	-0.513662	0.18425	0.475091	1	0.027027	0	0.027027	-0.0522513	0.106305	1	1	0.783784	0.9	-0.116216	-0.408132	0.1757	0.707057	1	0.059322	0.0438596	0.0154624	-0.0499919	0.0809167	0.814096	1	0.40678	0.315789	0.0909902	-0.0406639	0.222644	0.191883	0.908713
SCN10A	ENSG00000185313	3	38738293	38835501	0.0740741	0	0.0740741	-0.0848953	0.233043	0.855982	1	0	0.0833333	-0.0833333	-0.299895	0.133229	0.672942	1	0.0416667	0.0714286	-0.0297619	-0.183987	0.124463	1	1	0	0.107143	-0.107143	-0.260396	0.0461099	0.291243	0.700381	0.0434783	0.1	-0.0565217	-0.308098	0.195054	1	1	0.586957	0.3	0.286957	-0.0915869	0.6655	0.19385	1	0.0555556	0.0377358	0.0178197	-0.0669654	0.102605	0.939612	1	0.711111	0.792453	-0.0813417	-0.240169	0.0774858	0.381551	1	0.123894	0.0909091	0.0329847	-0.0487517	0.114721	0.530821	1	0.0353982	0.102273	-0.0668745	-0.142506	0.00875666	0.0380545	0.209927	0.0588235	0	0.0588235	-0.107438	0.225085	0.934272	1	0.235294	0.4	-0.164706	-0.513662	0.18425	0.475091	1	0.027027	0	0.027027	-0.0522513	0.106305	1	1	0.783784	0.9	-0.116216	-0.408132	0.1757	0.707057	1	0.059322	0.0350877	0.0242343	-0.038772	0.0872406	0.575928	1	0.40678	0.315789	0.0909902	-0.0406639	0.222644	0.191883	0.908713
SCN11A	ENSG00000168356	3	38887260	38992052	0.0740741	0	0.0740741	-0.0848953	0.233043	0.855982	1	0	0.0833333	-0.0833333	-0.299895	0.133229	0.672942	1	0.0416667	0.0714286	-0.0297619	-0.183987	0.124463	1	1	0	0.107143	-0.107143	-0.260396	0.0461099	0.291243	0.700381	0.0434783	0.1	-0.0565217	-0.308098	0.195054	1	1	0.586957	0.3	0.286957	-0.0915869	0.6655	0.19385	1	0.0555556	0.0377358	0.0178197	-0.0669654	0.102605	0.939612	1	0.711111	0.792453	-0.0813417	-0.240169	0.0774858	0.381551	1	0.123894	0.0909091	0.0329847	-0.0487517	0.114721	0.530821	1	0.0353982	0.102273	-0.0668745	-0.142506	0.00875666	0.0380545	0.209927	0.0588235	0	0.0588235	-0.107438	0.225085	0.934272	1	0.235294	0.4	-0.164706	-0.513662	0.18425	0.475091	1	0	0	0	0	0			0.783784	0.9	-0.116216	-0.408132	0.1757	0.707057	1	0.059322	0.0350877	0.0242343	-0.038772	0.0872406	0.575928	1	0.40678	0.315789	0.0909902	-0.0406639	0.222644	0.191883	0.908713
WDR48	ENSG00000114742	3	39093489	39138155	0.0740741	0	0.0740741	-0.0848953	0.233043	0.855982	1	0	0.0833333	-0.0833333	-0.299895	0.133229	0.672942	1	0.0416667	0.0714286	-0.0297619	-0.183987	0.124463	1	1	0	0.107143	-0.107143	-0.260396	0.0461099	0.291243	0.700381	0.0434783	0.1	-0.0565217	-0.308098	0.195054	1	1	0.586957	0.3	0.286957	-0.0915869	0.6655	0.19385	1	0.0555556	0.0377358	0.0178197	-0.0669654	0.102605	0.939612	1	0.711111	0.792453	-0.0813417	-0.240169	0.0774858	0.381551	1	0.123894	0.0909091	0.0329847	-0.0487517	0.114721	0.530821	1	0.0353982	0.102273	-0.0668745	-0.142506	0.00875666	0.0380545	0.209927	0.0588235	0	0.0588235	-0.107438	0.225085	0.934272	1	0.235294	0.4	-0.164706	-0.513662	0.18425	0.475091	1	0	0	0	0	0			0.783784	0.9	-0.116216	-0.408132	0.1757	0.707057	1	0.059322	0.0438596	0.0154624	-0.0499919	0.0809167	0.814096	1	0.40678	0.307018	0.0997621	-0.031438	0.230962	0.147673	0.873896
GORASP1	ENSG00000114745	3	39138150	39149854	0.0740741	0	0.0740741	-0.0848953	0.233043	0.855982	1	0	0.0833333	-0.0833333	-0.299895	0.133229	0.672942	1	0.0416667	0.0714286	-0.0297619	-0.183987	0.124463	1	1	0	0.107143	-0.107143	-0.260396	0.0461099	0.291243	0.700381	0.0434783	0.1	-0.0565217	-0.308098	0.195054	1	1	0.586957	0.3	0.286957	-0.0915869	0.6655	0.19385	1	0.0555556	0.0377358	0.0178197	-0.0669654	0.102605	0.939612	1	0.711111	0.792453	-0.0813417	-0.240169	0.0774858	0.381551	1	0.123894	0.0909091	0.0329847	-0.0487517	0.114721	0.530821	1	0.0353982	0.102273	-0.0668745	-0.142506	0.00875666	0.0380545	0.209927	0.0588235	0	0.0588235	-0.107438	0.225085	0.934272	1	0.235294	0.4	-0.164706	-0.513662	0.18425	0.475091	1	0	0	0	0	0			0.783784	0.9	-0.116216	-0.408132	0.1757	0.707057	1	0.059322	0.0438596	0.0154624	-0.0499919	0.0809167	0.814096	1	0.40678	0.307018	0.0997621	-0.031438	0.230962	0.147673	0.873896
TTC21A	ENSG00000168026	3	39149152	39180394	0.0740741	0	0.0740741	-0.0848953	0.233043	0.855982	1	0	0.0833333	-0.0833333	-0.299895	0.133229	0.672942	1	0.0416667	0.0714286	-0.0297619	-0.183987	0.124463	1	1	0	0.107143	-0.107143	-0.260396	0.0461099	0.291243	0.700381	0.0434783	0.1	-0.0565217	-0.308098	0.195054	1	1	0.586957	0.3	0.286957	-0.0915869	0.6655	0.19385	1	0.0555556	0.0377358	0.0178197	-0.0669654	0.102605	0.939612	1	0.711111	0.792453	-0.0813417	-0.240169	0.0774858	0.381551	1	0.128319	0.0909091	0.0374095	-0.0447068	0.119526	0.46627	1	0.0353982	0.102273	-0.0668745	-0.142506	0.00875666	0.0380545	0.209927	0.0588235	0	0.0588235	-0.107438	0.225085	0.934272	1	0.235294	0.4	-0.164706	-0.513662	0.18425	0.475091	1	0	0	0	0	0			0.783784	0.9	-0.116216	-0.408132	0.1757	0.707057	1	0.059322	0.0438596	0.0154624	-0.0499919	0.0809167	0.814096	1	0.40678	0.307018	0.0997621	-0.031438	0.230962	0.147673	0.873896
CSRNP1	ENSG00000144655	3	39183346	39196053	0.0740741	0	0.0740741	-0.0848953	0.233043	0.855982	1	0	0.0833333	-0.0833333	-0.299895	0.133229	0.672942	1	0.0416667	0.0714286	-0.0297619	-0.183987	0.124463	1	1	0	0.107143	-0.107143	-0.260396	0.0461099	0.291243	0.700381	0.0434783	0.1	-0.0565217	-0.308098	0.195054	1	1	0.586957	0.3	0.286957	-0.0915869	0.6655	0.19385	1	0.0555556	0.0377358	0.0178197	-0.0669654	0.102605	0.939612	1	0.711111	0.792453	-0.0813417	-0.240169	0.0774858	0.381551	1	0.128319	0.0909091	0.0374095	-0.0447068	0.119526	0.46627	1	0.0353982	0.102273	-0.0668745	-0.142506	0.00875666	0.0380545	0.209927	0.0588235	0	0.0588235	-0.107438	0.225085	0.934272	1	0.235294	0.4	-0.164706	-0.513662	0.18425	0.475091	1	0	0	0	0	0			0.783784	0.9	-0.116216	-0.408132	0.1757	0.707057	1	0.059322	0.0438596	0.0154624	-0.0499919	0.0809167	0.814096	1	0.40678	0.307018	0.0997621	-0.031438	0.230962	0.147673	0.873896
XIRP1	ENSG00000168334	3	39224701	39234087	0.0740741	0	0.0740741	-0.0848953	0.233043	0.855982	1	0	0.0833333	-0.0833333	-0.299895	0.133229	0.672942	1	0.0416667	0.0714286	-0.0297619	-0.183987	0.124463	1	1	0	0.107143	-0.107143	-0.260396	0.0461099	0.291243	0.700381	0.0434783	0.1	-0.0565217	-0.308098	0.195054	1	1	0.586957	0.3	0.286957	-0.0915869	0.6655	0.19385	1	0.0555556	0.0377358	0.0178197	-0.0669654	0.102605	0.939612	1	0.711111	0.792453	-0.0813417	-0.240169	0.0774858	0.381551	1	0.128319	0.0909091	0.0374095	-0.0447068	0.119526	0.46627	1	0.0353982	0.102273	-0.0668745	-0.142506	0.00875666	0.0380545	0.209927	0.0588235	0	0.0588235	-0.107438	0.225085	0.934272	1	0.235294	0.4	-0.164706	-0.513662	0.18425	0.475091	1	0	0	0	0	0			0.783784	0.9	-0.116216	-0.408132	0.1757	0.707057	1	0.059322	0.0438596	0.0154624	-0.0499919	0.0809167	0.814096	1	0.40678	0.307018	0.0997621	-0.031438	0.230962	0.147673	0.873896
CX3CR1	ENSG00000168329	3	39304985	39323226	0.0740741	0	0.0740741	-0.0848953	0.233043	0.855982	1	0	0.0833333	-0.0833333	-0.299895	0.133229	0.672942	1	0.0416667	0.0714286	-0.0297619	-0.183987	0.124463	1	1	0	0.107143	-0.107143	-0.260396	0.0461099	0.291243	0.700381	0.0434783	0.1	-0.0565217	-0.308098	0.195054	1	1	0.586957	0.3	0.286957	-0.0915869	0.6655	0.19385	1	0.0555556	0.0377358	0.0178197	-0.0669654	0.102605	0.939612	1	0.711111	0.792453	-0.0813417	-0.240169	0.0774858	0.381551	1	0.128319	0.0909091	0.0374095	-0.0447068	0.119526	0.46627	1	0.0353982	0.102273	-0.0668745	-0.142506	0.00875666	0.0380545	0.209927	0.0588235	0	0.0588235	-0.107438	0.225085	0.934272	1	0.235294	0.4	-0.164706	-0.513662	0.18425	0.475091	1	0	0	0	0	0			0.783784	0.9	-0.116216	-0.408132	0.1757	0.707057	1	0.059322	0.0526316	0.00669045	-0.059134	0.0725149	1	1	0.40678	0.307018	0.0997621	-0.031438	0.230962	0.147673	0.873896
CCR8	ENSG00000179934	3	39371197	39375171	0.0740741	0	0.0740741	-0.0848953	0.233043	0.855982	1	0	0.0833333	-0.0833333	-0.299895	0.133229	0.672942	1	0.0416667	0.0714286	-0.0297619	-0.183987	0.124463	1	1	0	0.107143	-0.107143	-0.260396	0.0461099	0.291243	0.700381	0.0434783	0.1	-0.0565217	-0.308098	0.195054	1	1	0.586957	0.3	0.286957	-0.0915869	0.6655	0.19385	1	0.0555556	0.0377358	0.0178197	-0.0669654	0.102605	0.939612	1	0.711111	0.792453	-0.0813417	-0.240169	0.0774858	0.381551	1	0.123894	0.0909091	0.0329847	-0.0487517	0.114721	0.530821	1	0.0353982	0.102273	-0.0668745	-0.142506	0.00875666	0.0380545	0.209927	0.0588235	0	0.0588235	-0.107438	0.225085	0.934272	1	0.235294	0.4	-0.164706	-0.513662	0.18425	0.475091	1	0	0	0	0	0			0.783784	0.9	-0.116216	-0.408132	0.1757	0.707057	1	0.0508475	0.0526316	-0.00178412	-0.0605888	0.0570205	1	1	0.40678	0.307018	0.0997621	-0.031438	0.230962	0.147673	0.873896
SLC25A38	ENSG00000144659	3	39424839	39438842	0.0740741	0	0.0740741	-0.0848953	0.233043	0.855982	1	0	0.0833333	-0.0833333	-0.299895	0.133229	0.672942	1	0.0416667	0.0714286	-0.0297619	-0.183987	0.124463	1	1	0	0.107143	-0.107143	-0.260396	0.0461099	0.291243	0.700381	0.0434783	0.1	-0.0565217	-0.308098	0.195054	1	1	0.586957	0.3	0.286957	-0.0915869	0.6655	0.19385	1	0.0555556	0.0377358	0.0178197	-0.0669654	0.102605	0.939612	1	0.711111	0.792453	-0.0813417	-0.240169	0.0774858	0.381551	1	0.123894	0.0909091	0.0329847	-0.0487517	0.114721	0.530821	1	0.0353982	0.102273	-0.0668745	-0.142506	0.00875666	0.0380545	0.209927	0.0588235	0	0.0588235	-0.107438	0.225085	0.934272	1	0.235294	0.4	-0.164706	-0.513662	0.18425	0.475091	1	0	0	0	0	0			0.783784	0.9	-0.116216	-0.408132	0.1757	0.707057	1	0.0508475	0.0526316	-0.00178412	-0.0605888	0.0570205	1	1	0.40678	0.307018	0.0997621	-0.031438	0.230962	0.147673	0.873896
RPSA	ENSG00000168028	3	39448180	39454033	0.0740741	0	0.0740741	-0.0848953	0.233043	0.855982	1	0	0.0833333	-0.0833333	-0.299895	0.133229	0.672942	1	0.0416667	0.0714286	-0.0297619	-0.183987	0.124463	1	1	0	0.107143	-0.107143	-0.260396	0.0461099	0.291243	0.700381	0.0434783	0.1	-0.0565217	-0.308098	0.195054	1	1	0.586957	0.3	0.286957	-0.0915869	0.6655	0.19385	1	0.0555556	0.0377358	0.0178197	-0.0669654	0.102605	0.939612	1	0.711111	0.792453	-0.0813417	-0.240169	0.0774858	0.381551	1	0.123894	0.0909091	0.0329847	-0.0487517	0.114721	0.530821	1	0.0353982	0.102273	-0.0668745	-0.142506	0.00875666	0.0380545	0.209927	0.0588235	0	0.0588235	-0.107438	0.225085	0.934272	1	0.235294	0.4	-0.164706	-0.513662	0.18425	0.475091	1	0	0	0	0	0			0.783784	0.9	-0.116216	-0.408132	0.1757	0.707057	1	0.0508475	0.0526316	-0.00178412	-0.0605888	0.0570205	1	1	0.40678	0.307018	0.0997621	-0.031438	0.230962	0.147673	0.873896
MOBP	ENSG00000168314	3	39508689	39570970	0.0740741	0	0.0740741	-0.0848953	0.233043	0.855982	1	0	0.0833333	-0.0833333	-0.299895	0.133229	0.672942	1	0.0416667	0.0714286	-0.0297619	-0.183987	0.124463	1	1	0	0.107143	-0.107143	-0.260396	0.0461099	0.291243	0.700381	0.0434783	0.1	-0.0565217	-0.308098	0.195054	1	1	0.586957	0.3	0.286957	-0.0915869	0.6655	0.19385	1	0.0555556	0.0377358	0.0178197	-0.0669654	0.102605	0.939612	1	0.711111	0.792453	-0.0813417	-0.240169	0.0774858	0.381551	1	0.123894	0.0909091	0.0329847	-0.0487517	0.114721	0.530821	1	0.0353982	0.102273	-0.0668745	-0.142506	0.00875666	0.0380545	0.209927	0.0588235	0	0.0588235	-0.107438	0.225085	0.934272	1	0.235294	0.4	-0.164706	-0.513662	0.18425	0.475091	1	0	0	0	0	0			0.783784	0.9	-0.116216	-0.408132	0.1757	0.707057	1	0.0508475	0.0526316	-0.00178412	-0.0605888	0.0570205	1	1	0.40678	0.307018	0.0997621	-0.031438	0.230962	0.147673	0.873896
MYRIP	ENSG00000170011	3	39850405	40301812	0.0740741	0	0.0740741	-0.0848953	0.233043	0.855982	1	0	0.0833333	-0.0833333	-0.299895	0.133229	0.672942	1	0.0833333	0.0714286	0.0119048	-0.146036	0.169846	1	1	0	0.107143	-0.107143	-0.260396	0.0461099	0.291243	0.700381	0.0434783	0.1	-0.0565217	-0.308098	0.195054	1	1	0.586957	0.3	0.286957	-0.0915869	0.6655	0.19385	1	0.0555556	0.0377358	0.0178197	-0.0669654	0.102605	0.939612	1	0.711111	0.792453	-0.0813417	-0.240169	0.0774858	0.381551	1	0.123894	0.0909091	0.0329847	-0.0487517	0.114721	0.530821	1	0.0353982	0.102273	-0.0668745	-0.142506	0.00875666	0.0380545	0.209927	0.0588235	0	0.0588235	-0.107438	0.225085	0.934272	1	0.235294	0.4	-0.164706	-0.513662	0.18425	0.475091	1	0	0	0	0	0			0.783784	0.9	-0.116216	-0.408132	0.1757	0.707057	1	0.0508475	0.0526316	-0.00178412	-0.0605888	0.0570205	1	1	0.415254	0.324561	0.0906928	-0.0415912	0.222977	0.195707	0.908713
EIF1B	ENSG00000114784	3	40351175	40353915	0.0740741	0	0.0740741	-0.0848953	0.233043	0.855982	1	0	0.0833333	-0.0833333	-0.299895	0.133229	0.672942	1	0.0416667	0.0714286	-0.0297619	-0.183987	0.124463	1	1	0	0.107143	-0.107143	-0.260396	0.0461099	0.291243	0.700381	0.0434783	0.1	-0.0565217	-0.308098	0.195054	1	1	0.586957	0.3	0.286957	-0.0915869	0.6655	0.19385	1	0.0555556	0.0377358	0.0178197	-0.0669654	0.102605	0.939612	1	0.711111	0.792453	-0.0813417	-0.240169	0.0774858	0.381551	1	0.123894	0.0909091	0.0329847	-0.0487517	0.114721	0.530821	1	0.0353982	0.102273	-0.0668745	-0.142506	0.00875666	0.0380545	0.209927	0.0588235	0	0.0588235	-0.107438	0.225085	0.934272	1	0.235294	0.4	-0.164706	-0.513662	0.18425	0.475091	1	0	0	0	0	0			0.783784	0.9	-0.116216	-0.408132	0.1757	0.707057	1	0.0508475	0.0526316	-0.00178412	-0.0605888	0.0570205	1	1	0.40678	0.324561	0.0822183	-0.0498671	0.214304	0.244788	0.923149
ENTPD3	ENSG00000168032	3	40428647	40470110	0.0740741	0	0.0740741	-0.0848953	0.233043	0.855982	1	0	0.0833333	-0.0833333	-0.299895	0.133229	0.672942	1	0.0416667	0.0714286	-0.0297619	-0.183987	0.124463	1	1	0	0.107143	-0.107143	-0.260396	0.0461099	0.291243	0.700381	0.0434783	0.1	-0.0565217	-0.308098	0.195054	1	1	0.586957	0.3	0.286957	-0.0915869	0.6655	0.19385	1	0.0555556	0.0377358	0.0178197	-0.0669654	0.102605	0.939612	1	0.711111	0.792453	-0.0813417	-0.240169	0.0774858	0.381551	1	0.123894	0.0909091	0.0329847	-0.0487517	0.114721	0.530821	1	0.0353982	0.102273	-0.0668745	-0.142506	0.00875666	0.0380545	0.209927	0.0588235	0	0.0588235	-0.107438	0.225085	0.934272	1	0.235294	0.4	-0.164706	-0.513662	0.18425	0.475091	1	0	0	0	0	0			0.783784	0.9	-0.116216	-0.408132	0.1757	0.707057	1	0.0508475	0.0526316	-0.00178412	-0.0605888	0.0570205	1	1	0.40678	0.324561	0.0822183	-0.0498671	0.214304	0.244788	0.923149
RPL14	ENSG00000188846	3	40498783	40503861	0.0740741	0	0.0740741	-0.0848953	0.233043	0.855982	1	0	0.0833333	-0.0833333	-0.299895	0.133229	0.672942	1	0.0416667	0.0714286	-0.0297619	-0.183987	0.124463	1	1	0	0.107143	-0.107143	-0.260396	0.0461099	0.291243	0.700381	0.0434783	0.1	-0.0565217	-0.308098	0.195054	1	1	0.586957	0.3	0.286957	-0.0915869	0.6655	0.19385	1	0.0555556	0.0377358	0.0178197	-0.0669654	0.102605	0.939612	1	0.711111	0.792453	-0.0813417	-0.240169	0.0774858	0.381551	1	0.123894	0.0909091	0.0329847	-0.0487517	0.114721	0.530821	1	0.0353982	0.102273	-0.0668745	-0.142506	0.00875666	0.0380545	0.209927	0.0588235	0	0.0588235	-0.107438	0.225085	0.934272	1	0.235294	0.45	-0.214706	-0.566097	0.136685	0.308753	1	0	0	0	0	0			0.783784	0.9	-0.116216	-0.408132	0.1757	0.707057	1	0.0508475	0.0526316	-0.00178412	-0.0605888	0.0570205	1	1	0.40678	0.324561	0.0822183	-0.0498671	0.214304	0.244788	0.923149
ZNF619	ENSG00000177873	3	40518604	40531727	0.0740741	0	0.0740741	-0.0848953	0.233043	0.855982	1	0	0.0833333	-0.0833333	-0.299895	0.133229	0.672942	1	0.0416667	0.0714286	-0.0297619	-0.183987	0.124463	1	1	0	0.107143	-0.107143	-0.260396	0.0461099	0.291243	0.700381	0.0434783	0.1	-0.0565217	-0.308098	0.195054	1	1	0.586957	0.3	0.286957	-0.0915869	0.6655	0.19385	1	0.0555556	0.0377358	0.0178197	-0.0669654	0.102605	0.939612	1	0.711111	0.792453	-0.0813417	-0.240169	0.0774858	0.381551	1	0.123894	0.0909091	0.0329847	-0.0487517	0.114721	0.530821	1	0.0353982	0.102273	-0.0668745	-0.142506	0.00875666	0.0380545	0.209927	0.0588235	0	0.0588235	-0.107438	0.225085	0.934272	1	0.235294	0.45	-0.214706	-0.566097	0.136685	0.308753	1	0	0	0	0	0			0.783784	0.9	-0.116216	-0.408132	0.1757	0.707057	1	0.059322	0.0526316	0.00669045	-0.059134	0.0725149	1	1	0.40678	0.324561	0.0822183	-0.0498671	0.214304	0.244788	0.923149
ZNF620	ENSG00000177842	3	40547483	40560227	0.0740741	0	0.0740741	-0.0848953	0.233043	0.855982	1	0	0.0833333	-0.0833333	-0.299895	0.133229	0.672942	1	0.0416667	0.0714286	-0.0297619	-0.183987	0.124463	1	1	0	0.107143	-0.107143	-0.260396	0.0461099	0.291243	0.700381	0.0434783	0.1	-0.0565217	-0.308098	0.195054	1	1	0.586957	0.3	0.286957	-0.0915869	0.6655	0.19385	1	0.0555556	0.0377358	0.0178197	-0.0669654	0.102605	0.939612	1	0.711111	0.792453	-0.0813417	-0.240169	0.0774858	0.381551	1	0.123894	0.0909091	0.0329847	-0.0487517	0.114721	0.530821	1	0.0353982	0.102273	-0.0668745	-0.142506	0.00875666	0.0380545	0.209927	0.0588235	0	0.0588235	-0.107438	0.225085	0.934272	1	0.235294	0.45	-0.214706	-0.566097	0.136685	0.308753	1	0	0	0	0	0			0.783784	0.9	-0.116216	-0.408132	0.1757	0.707057	1	0.059322	0.0526316	0.00669045	-0.059134	0.0725149	1	1	0.40678	0.324561	0.0822183	-0.0498671	0.214304	0.244788	0.923149
ZNF621	ENSG00000172888	3	40566369	40616176	0.0740741	0	0.0740741	-0.0848953	0.233043	0.855982	1	0	0.0833333	-0.0833333	-0.299895	0.133229	0.672942	1	0.0416667	0.0714286	-0.0297619	-0.183987	0.124463	1	1	0	0.107143	-0.107143	-0.260396	0.0461099	0.291243	0.700381	0.0434783	0.1	-0.0565217	-0.308098	0.195054	1	1	0.586957	0.3	0.286957	-0.0915869	0.6655	0.19385	1	0.0555556	0.0377358	0.0178197	-0.0669654	0.102605	0.939612	1	0.711111	0.792453	-0.0813417	-0.240169	0.0774858	0.381551	1	0.123894	0.0909091	0.0329847	-0.0487517	0.114721	0.530821	1	0.0353982	0.102273	-0.0668745	-0.142506	0.00875666	0.0380545	0.209927	0.0588235	0	0.0588235	-0.107438	0.225085	0.934272	1	0.235294	0.45	-0.214706	-0.566097	0.136685	0.308753	1	0	0	0	0	0			0.783784	0.9	-0.116216	-0.408132	0.1757	0.707057	1	0.059322	0.0526316	0.00669045	-0.059134	0.0725149	1	1	0.40678	0.324561	0.0822183	-0.0498671	0.214304	0.244788	0.923149
CTNNB1	ENSG00000168036	3	41236328	41301587	0.0740741	0	0.0740741	-0.0848953	0.233043	0.855982	1	0	0.0833333	-0.0833333	-0.299895	0.133229	0.672942	1	0.0416667	0.0714286	-0.0297619	-0.183987	0.124463	1	1	0	0.107143	-0.107143	-0.260396	0.0461099	0.291243	0.700381	0.0217391	0.1	-0.0782609	-0.329785	0.173263	0.788244	1	0.608696	0.3	0.308696	-0.0692882	0.68668	0.153064	1	0.0555556	0.0377358	0.0178197	-0.0669654	0.102605	0.939612	1	0.711111	0.792453	-0.0813417	-0.240169	0.0774858	0.381551	1	0.123894	0.102273	0.0216211	-0.0627774	0.10602	0.734732	1	0.0353982	0.113636	-0.0782381	-0.156682	0.000205687	0.0160284	0.112262	0.0588235	0	0.0588235	-0.107438	0.225085	0.934272	1	0.235294	0.4	-0.164706	-0.513662	0.18425	0.475091	1	0	0	0	0	0			0.783784	0.9	-0.116216	-0.408132	0.1757	0.707057	1	0.059322	0.0526316	0.00669045	-0.059134	0.0725149	1	1	0.40678	0.324561	0.0822183	-0.0498671	0.214304	0.244788	0.923149
ULK4	ENSG00000168038	3	41288090	42003922	0.0740741	0	0.0740741	-0.0848953	0.233043	0.855982	1	0.037037	0.0833333	-0.0462963	-0.26443	0.171837	1	1	0.0416667	0.0714286	-0.0297619	-0.183987	0.124463	1	1	0.0833333	0.107143	-0.0238095	-0.20684	0.159221	1	1	0.0217391	0.1	-0.0782609	-0.329785	0.173263	0.788244	1	0.608696	0.3	0.308696	-0.0692882	0.68668	0.153064	1	0.0555556	0.0377358	0.0178197	-0.0669654	0.102605	0.939612	1	0.711111	0.792453	-0.0813417	-0.240169	0.0774858	0.381551	1	0.123894	0.102273	0.0216211	-0.0627774	0.10602	0.734732	1	0.0442478	0.113636	-0.0693886	-0.148807	0.0100297	0.0450654	0.241387	0.0588235	0	0.0588235	-0.107438	0.225085	0.934272	1	0.235294	0.4	-0.164706	-0.513662	0.18425	0.475091	1	0	0	0	0	0			0.783784	0.9	-0.116216	-0.408132	0.1757	0.707057	1	0.059322	0.0526316	0.00669045	-0.059134	0.0725149	1	1	0.415254	0.333333	0.0819209	-0.0507713	0.214613	0.24896	0.923149
TRAK1	ENSG00000182606	3	42055294	42267381	0.0740741	0	0.0740741	-0.0848953	0.233043	0.855982	1	0.037037	0.0833333	-0.0462963	-0.26443	0.171837	1	1	0.0416667	0.0714286	-0.0297619	-0.183987	0.124463	1	1	0	0.107143	-0.107143	-0.260396	0.0461099	0.291243	0.700381	0.0217391	0.1	-0.0782609	-0.329785	0.173263	0.788244	1	0.608696	0.3	0.308696	-0.0692882	0.68668	0.153064	1	0.0555556	0.0377358	0.0178197	-0.0669654	0.102605	0.939612	1	0.711111	0.792453	-0.0813417	-0.240169	0.0774858	0.381551	1	0.119469	0.0909091	0.0285599	-0.0527901	0.10991	0.601248	1	0.039823	0.125	-0.085177	-0.166722	-0.00363171	0.0117832	0.0896729	0.0588235	0	0.0588235	-0.107438	0.225085	0.934272	1	0.235294	0.4	-0.164706	-0.513662	0.18425	0.475091	1	0	0	0	0	0			0.783784	0.9	-0.116216	-0.408132	0.1757	0.707057	1	0.059322	0.0438596	0.0154624	-0.0499919	0.0809167	0.814096	1	0.415254	0.333333	0.0819209	-0.0507713	0.214613	0.24896	0.923149
CCK	ENSG00000187094	3	42299317	42307699	0.0740741	0	0.0740741	-0.0848953	0.233043	0.855982	1	0.037037	0.0833333	-0.0462963	-0.26443	0.171837	1	1	0.0416667	0.0714286	-0.0297619	-0.183987	0.124463	1	1	0	0.107143	-0.107143	-0.260396	0.0461099	0.291243	0.700381	0.0217391	0.1	-0.0782609	-0.329785	0.173263	0.788244	1	0.608696	0.3	0.308696	-0.0692882	0.68668	0.153064	1	0.0555556	0.0377358	0.0178197	-0.0669654	0.102605	0.939612	1	0.711111	0.792453	-0.0813417	-0.240169	0.0774858	0.381551	1	0.119469	0.0909091	0.0285599	-0.0527901	0.10991	0.601248	1	0.039823	0.125	-0.085177	-0.166722	-0.00363171	0.0117832	0.0896729	0.0588235	0	0.0588235	-0.107438	0.225085	0.934272	1	0.235294	0.4	-0.164706	-0.513662	0.18425	0.475091	1	0	0	0	0	0			0.783784	0.9	-0.116216	-0.408132	0.1757	0.707057	1	0.059322	0.0438596	0.0154624	-0.0499919	0.0809167	0.814096	1	0.423729	0.333333	0.0903955	-0.0424756	0.223267	0.199395	0.908713
LYZL4	ENSG00000157093	3	42438570	42452092	0.0740741	0	0.0740741	-0.0848953	0.233043	0.855982	1	0.037037	0.0833333	-0.0462963	-0.26443	0.171837	1	1	0.0416667	0.0714286	-0.0297619	-0.183987	0.124463	1	1	0	0.107143	-0.107143	-0.260396	0.0461099	0.291243	0.700381	0.0217391	0.1	-0.0782609	-0.329785	0.173263	0.788244	1	0.608696	0.3	0.308696	-0.0692882	0.68668	0.153064	1	0.0555556	0.0377358	0.0178197	-0.0669654	0.102605	0.939612	1	0.711111	0.792453	-0.0813417	-0.240169	0.0774858	0.381551	1	0.115044	0.0909091	0.0241352	-0.056822	0.105092	0.677438	1	0.039823	0.125	-0.085177	-0.166722	-0.00363171	0.0117832	0.0896729	0.0588235	0	0.0588235	-0.107438	0.225085	0.934272	1	0.235294	0.4	-0.164706	-0.513662	0.18425	0.475091	1	0	0	0	0	0			0.783784	0.9	-0.116216	-0.408132	0.1757	0.707057	1	0.059322	0.0438596	0.0154624	-0.0499919	0.0809167	0.814096	1	0.423729	0.333333	0.0903955	-0.0424756	0.223267	0.199395	0.908713
VIPR1	ENSG00000114812	3	42530791	42579059	0.0740741	0	0.0740741	-0.0848953	0.233043	0.855982	1	0.037037	0.0833333	-0.0462963	-0.26443	0.171837	1	1	0.0416667	0.0714286	-0.0297619	-0.183987	0.124463	1	1	0	0.107143	-0.107143	-0.260396	0.0461099	0.291243	0.700381	0.0217391	0.1	-0.0782609	-0.329785	0.173263	0.788244	1	0.608696	0.3	0.308696	-0.0692882	0.68668	0.153064	1	0.0555556	0.0377358	0.0178197	-0.0669654	0.102605	0.939612	1	0.711111	0.811321	-0.10021	-0.256138	0.0557184	0.25678	1	0.110619	0.0909091	0.0197104	-0.0608471	0.100268	0.759118	1	0.039823	0.125	-0.085177	-0.166722	-0.00363171	0.0117832	0.0896729	0.0588235	0	0.0588235	-0.107438	0.225085	0.934272	1	0.235294	0.4	-0.164706	-0.513662	0.18425	0.475091	1	0	0	0	0	0			0.783784	0.9	-0.116216	-0.408132	0.1757	0.707057	1	0.059322	0.0438596	0.0154624	-0.0499919	0.0809167	0.814096	1	0.423729	0.333333	0.0903955	-0.0424756	0.223267	0.199395	0.908713
SEC22C	ENSG00000093183	3	42589461	42642572	0.0740741	0	0.0740741	-0.0848953	0.233043	0.855982	1	0.037037	0.0833333	-0.0462963	-0.26443	0.171837	1	1	0.0416667	0.0714286	-0.0297619	-0.183987	0.124463	1	1	0	0.107143	-0.107143	-0.260396	0.0461099	0.291243	0.700381	0.0217391	0.1	-0.0782609	-0.329785	0.173263	0.788244	1	0.608696	0.3	0.308696	-0.0692882	0.68668	0.153064	1	0.0555556	0.0377358	0.0178197	-0.0669654	0.102605	0.939612	1	0.711111	0.811321	-0.10021	-0.256138	0.0557184	0.25678	1	0.110619	0.0909091	0.0197104	-0.0608471	0.100268	0.759118	1	0.039823	0.125	-0.085177	-0.166722	-0.00363171	0.0117832	0.0896729	0.0588235	0	0.0588235	-0.107438	0.225085	0.934272	1	0.235294	0.4	-0.164706	-0.513662	0.18425	0.475091	1	0	0	0	0	0			0.783784	0.9	-0.116216	-0.408132	0.1757	0.707057	1	0.059322	0.0438596	0.0154624	-0.0499919	0.0809167	0.814096	1	0.423729	0.333333	0.0903955	-0.0424756	0.223267	0.199395	0.908713
SS18L2	ENSG00000008324	3	42623332	42636606	0.0740741	0	0.0740741	-0.0848953	0.233043	0.855982	1	0.037037	0.0833333	-0.0462963	-0.26443	0.171837	1	1	0.0416667	0.0714286	-0.0297619	-0.183987	0.124463	1	1	0	0.107143	-0.107143	-0.260396	0.0461099	0.291243	0.700381	0.0217391	0.1	-0.0782609	-0.329785	0.173263	0.788244	1	0.608696	0.3	0.308696	-0.0692882	0.68668	0.153064	1	0.0555556	0.0377358	0.0178197	-0.0669654	0.102605	0.939612	1	0.711111	0.811321	-0.10021	-0.256138	0.0557184	0.25678	1	0.110619	0.0909091	0.0197104	-0.0608471	0.100268	0.759118	1	0.039823	0.125	-0.085177	-0.166722	-0.00363171	0.0117832	0.0896729	0.0588235	0	0.0588235	-0.107438	0.225085	0.934272	1	0.235294	0.4	-0.164706	-0.513662	0.18425	0.475091	1	0	0	0	0	0			0.783784	0.9	-0.116216	-0.408132	0.1757	0.707057	1	0.059322	0.0438596	0.0154624	-0.0499919	0.0809167	0.814096	1	0.423729	0.333333	0.0903955	-0.0424756	0.223267	0.199395	0.908713
NKTR	ENSG00000114857	3	42642106	42690227	0.0740741	0	0.0740741	-0.0848953	0.233043	0.855982	1	0.037037	0.0833333	-0.0462963	-0.26443	0.171837	1	1	0.0416667	0.0714286	-0.0297619	-0.183987	0.124463	1	1	0	0.107143	-0.107143	-0.260396	0.0461099	0.291243	0.700381	0.0217391	0.1	-0.0782609	-0.329785	0.173263	0.788244	1	0.608696	0.3	0.308696	-0.0692882	0.68668	0.153064	1	0.0555556	0.0377358	0.0178197	-0.0669654	0.102605	0.939612	1	0.711111	0.811321	-0.10021	-0.256138	0.0557184	0.25678	1	0.110619	0.0909091	0.0197104	-0.0608471	0.100268	0.759118	1	0.039823	0.125	-0.085177	-0.166722	-0.00363171	0.0117832	0.0896729	0.0588235	0	0.0588235	-0.107438	0.225085	0.934272	1	0.235294	0.4	-0.164706	-0.513662	0.18425	0.475091	1	0	0	0	0	0			0.783784	0.9	-0.116216	-0.408132	0.1757	0.707057	1	0.059322	0.0438596	0.0154624	-0.0499919	0.0809167	0.814096	1	0.423729	0.333333	0.0903955	-0.0424756	0.223267	0.199395	0.908713
ZBTB47	ENSG00000114853	3	42695176	42709072	0.0740741	0	0.0740741	-0.0848953	0.233043	0.855982	1	0.037037	0.0833333	-0.0462963	-0.26443	0.171837	1	1	0.0416667	0.0714286	-0.0297619	-0.183987	0.124463	1	1	0	0.107143	-0.107143	-0.260396	0.0461099	0.291243	0.700381	0.0217391	0.1	-0.0782609	-0.329785	0.173263	0.788244	1	0.608696	0.3	0.308696	-0.0692882	0.68668	0.153064	1	0.0555556	0.0377358	0.0178197	-0.0669654	0.102605	0.939612	1	0.711111	0.811321	-0.10021	-0.256138	0.0557184	0.25678	1	0.110619	0.0909091	0.0197104	-0.0608471	0.100268	0.759118	1	0.039823	0.125	-0.085177	-0.166722	-0.00363171	0.0117832	0.0896729	0.0588235	0	0.0588235	-0.107438	0.225085	0.934272	1	0.235294	0.4	-0.164706	-0.513662	0.18425	0.475091	1	0	0	0	0	0			0.783784	0.9	-0.116216	-0.408132	0.1757	0.707057	1	0.059322	0.0438596	0.0154624	-0.0499919	0.0809167	0.814096	1	0.423729	0.333333	0.0903955	-0.0424756	0.223267	0.199395	0.908713
KLHL40	ENSG00000157119	3	42727011	42734036	0.0740741	0	0.0740741	-0.0848953	0.233043	0.855982	1	0.037037	0.0833333	-0.0462963	-0.26443	0.171837	1	1	0.0416667	0.0714286	-0.0297619	-0.183987	0.124463	1	1	0	0.107143	-0.107143	-0.260396	0.0461099	0.291243	0.700381	0.0217391	0.1	-0.0782609	-0.329785	0.173263	0.788244	1	0.608696	0.3	0.308696	-0.0692882	0.68668	0.153064	1	0.0555556	0.0377358	0.0178197	-0.0669654	0.102605	0.939612	1	0.711111	0.811321	-0.10021	-0.256138	0.0557184	0.25678	1	0.110619	0.0909091	0.0197104	-0.0608471	0.100268	0.759118	1	0.039823	0.125	-0.085177	-0.166722	-0.00363171	0.0117832	0.0896729	0.0588235	0	0.0588235	-0.107438	0.225085	0.934272	1	0.235294	0.4	-0.164706	-0.513662	0.18425	0.475091	1	0	0	0	0	0			0.783784	0.9	-0.116216	-0.408132	0.1757	0.707057	1	0.059322	0.0438596	0.0154624	-0.0499919	0.0809167	0.814096	1	0.423729	0.333333	0.0903955	-0.0424756	0.223267	0.199395	0.908713
HHATL	ENSG00000010282	3	42734155	42744319	0.0740741	0	0.0740741	-0.0848953	0.233043	0.855982	1	0.037037	0.0833333	-0.0462963	-0.26443	0.171837	1	1	0.0416667	0.0714286	-0.0297619	-0.183987	0.124463	1	1	0	0.107143	-0.107143	-0.260396	0.0461099	0.291243	0.700381	0.0217391	0.1	-0.0782609	-0.329785	0.173263	0.788244	1	0.608696	0.3	0.308696	-0.0692882	0.68668	0.153064	1	0.0555556	0.0377358	0.0178197	-0.0669654	0.102605	0.939612	1	0.711111	0.811321	-0.10021	-0.256138	0.0557184	0.25678	1	0.110619	0.0909091	0.0197104	-0.0608471	0.100268	0.759118	1	0.039823	0.125	-0.085177	-0.166722	-0.00363171	0.0117832	0.0896729	0.0588235	0	0.0588235	-0.107438	0.225085	0.934272	1	0.235294	0.4	-0.164706	-0.513662	0.18425	0.475091	1	0	0	0	0	0			0.783784	0.9	-0.116216	-0.408132	0.1757	0.707057	1	0.059322	0.0438596	0.0154624	-0.0499919	0.0809167	0.814096	1	0.423729	0.333333	0.0903955	-0.0424756	0.223267	0.199395	0.908713
CCDC13	ENSG00000244607	3	42734155	42814745	0.0740741	0	0.0740741	-0.0848953	0.233043	0.855982	1	0.037037	0.0833333	-0.0462963	-0.26443	0.171837	1	1	0.0416667	0.0714286	-0.0297619	-0.183987	0.124463	1	1	0	0.107143	-0.107143	-0.260396	0.0461099	0.291243	0.700381	0.0217391	0.1	-0.0782609	-0.329785	0.173263	0.788244	1	0.608696	0.3	0.308696	-0.0692882	0.68668	0.153064	1	0.0555556	0.0377358	0.0178197	-0.0669654	0.102605	0.939612	1	0.711111	0.811321	-0.10021	-0.256138	0.0557184	0.25678	1	0.110619	0.0909091	0.0197104	-0.0608471	0.100268	0.759118	1	0.039823	0.125	-0.085177	-0.166722	-0.00363171	0.0117832	0.0896729	0.0588235	0	0.0588235	-0.107438	0.225085	0.934272	1	0.235294	0.4	-0.164706	-0.513662	0.18425	0.475091	1	0	0	0	0	0			0.783784	0.9	-0.116216	-0.408132	0.1757	0.707057	1	0.059322	0.0438596	0.0154624	-0.0499919	0.0809167	0.814096	1	0.423729	0.342105	0.0816236	-0.051633	0.21488	0.252981	0.923149
HIGD1A	ENSG00000181061	3	42798669	42846023	0.0740741	0	0.0740741	-0.0848953	0.233043	0.855982	1	0.037037	0.0833333	-0.0462963	-0.26443	0.171837	1	1	0.0416667	0.0714286	-0.0297619	-0.183987	0.124463	1	1	0	0.107143	-0.107143	-0.260396	0.0461099	0.291243	0.700381	0.0217391	0.1	-0.0782609	-0.329785	0.173263	0.788244	1	0.608696	0.3	0.308696	-0.0692882	0.68668	0.153064	1	0.0555556	0.0377358	0.0178197	-0.0669654	0.102605	0.939612	1	0.711111	0.811321	-0.10021	-0.256138	0.0557184	0.25678	1	0.110619	0.0909091	0.0197104	-0.0608471	0.100268	0.759118	1	0.039823	0.125	-0.085177	-0.166722	-0.00363171	0.0117832	0.0896729	0.0588235	0	0.0588235	-0.107438	0.225085	0.934272	1	0.235294	0.4	-0.164706	-0.513662	0.18425	0.475091	1	0	0	0	0	0			0.783784	0.9	-0.116216	-0.408132	0.1757	0.707057	1	0.059322	0.0350877	0.0242343	-0.038772	0.0872406	0.575928	1	0.423729	0.350877	0.0728516	-0.0607685	0.206472	0.315529	0.964208
ACKR2	ENSG00000144648	3	42846244	42929466	0.0740741	0	0.0740741	-0.0848953	0.233043	0.855982	1	0.037037	0.0833333	-0.0462963	-0.26443	0.171837	1	1	0.0416667	0.0714286	-0.0297619	-0.183987	0.124463	1	1	0	0.107143	-0.107143	-0.260396	0.0461099	0.291243	0.700381	0.0217391	0.1	-0.0782609	-0.329785	0.173263	0.788244	1	0.608696	0.3	0.308696	-0.0692882	0.68668	0.153064	1	0.0555556	0.0377358	0.0178197	-0.0669654	0.102605	0.939612	1	0.711111	0.811321	-0.10021	-0.256138	0.0557184	0.25678	1	0.110619	0.0909091	0.0197104	-0.0608471	0.100268	0.759118	1	0.039823	0.125	-0.085177	-0.166722	-0.00363171	0.0117832	0.0896729	0.0588235	0	0.0588235	-0.107438	0.225085	0.934272	1	0.235294	0.4	-0.164706	-0.513662	0.18425	0.475091	1	0	0	0	0	0			0.783784	0.9	-0.116216	-0.408132	0.1757	0.707057	1	0.0508475	0.0350877	0.0157597	-0.0449406	0.0764601	0.789027	1	0.432203	0.350877	0.0813262	-0.0524528	0.215105	0.256854	0.923149
KRBOX1	ENSG00000273291	3	42850938	43097363	0.0740741	0	0.0740741	-0.0848953	0.233043	0.855982	1	0.037037	0.0833333	-0.0462963	-0.26443	0.171837	1	1	0.0416667	0.0714286	-0.0297619	-0.183987	0.124463	1	1	0	0.107143	-0.107143	-0.260396	0.0461099	0.291243	0.700381	0.0217391	0.1	-0.0782609	-0.329785	0.173263	0.788244	1	0.630435	0.3	0.330435	-0.0468638	0.707733	0.118479	1	0.0555556	0.0377358	0.0178197	-0.0669654	0.102605	0.939612	1	0.711111	0.811321	-0.10021	-0.256138	0.0557184	0.25678	1	0.115044	0.0909091	0.0241352	-0.056822	0.105092	0.677438	1	0.039823	0.125	-0.085177	-0.166722	-0.00363171	0.0117832	0.0896729	0.0588235	0	0.0588235	-0.107438	0.225085	0.934272	1	0.235294	0.4	-0.164706	-0.513662	0.18425	0.475091	1	0	0	0	0	0			0.783784	0.9	-0.116216	-0.408132	0.1757	0.707057	1	0.0508475	0.0350877	0.0157597	-0.0449406	0.0764601	0.789027	1	0.432203	0.350877	0.0813262	-0.0524528	0.215105	0.256854	0.923149
KRBOX1	ENSG00000240747	3	42850975	42984284	0.0740741	0	0.0740741	-0.0848953	0.233043	0.855982	1	0.037037	0.0833333	-0.0462963	-0.26443	0.171837	1	1	0.0416667	0.0714286	-0.0297619	-0.183987	0.124463	1	1	0	0.107143	-0.107143	-0.260396	0.0461099	0.291243	0.700381	0.0217391	0.1	-0.0782609	-0.329785	0.173263	0.788244	1	0.630435	0.3	0.330435	-0.0468638	0.707733	0.118479	1	0.0555556	0.0377358	0.0178197	-0.0669654	0.102605	0.939612	1	0.711111	0.811321	-0.10021	-0.256138	0.0557184	0.25678	1	0.115044	0.0909091	0.0241352	-0.056822	0.105092	0.677438	1	0.039823	0.125	-0.085177	-0.166722	-0.00363171	0.0117832	0.0896729	0.0588235	0	0.0588235	-0.107438	0.225085	0.934272	1	0.235294	0.4	-0.164706	-0.513662	0.18425	0.475091	1	0	0	0	0	0			0.783784	0.9	-0.116216	-0.408132	0.1757	0.707057	1	0.0508475	0.0350877	0.0157597	-0.0449406	0.0764601	0.789027	1	0.432203	0.350877	0.0813262	-0.0524528	0.215105	0.256854	0.923149
CYP8B1	ENSG00000180432	3	42897497	42917633	0.0740741	0	0.0740741	-0.0848953	0.233043	0.855982	1	0.037037	0.0833333	-0.0462963	-0.26443	0.171837	1	1	0.0416667	0.0714286	-0.0297619	-0.183987	0.124463	1	1	0	0.107143	-0.107143	-0.260396	0.0461099	0.291243	0.700381	0.0217391	0.1	-0.0782609	-0.329785	0.173263	0.788244	1	0.608696	0.3	0.308696	-0.0692882	0.68668	0.153064	1	0.0555556	0.0377358	0.0178197	-0.0669654	0.102605	0.939612	1	0.711111	0.811321	-0.10021	-0.256138	0.0557184	0.25678	1	0.110619	0.0909091	0.0197104	-0.0608471	0.100268	0.759118	1	0.039823	0.125	-0.085177	-0.166722	-0.00363171	0.0117832	0.0896729	0.0588235	0	0.0588235	-0.107438	0.225085	0.934272	1	0.235294	0.4	-0.164706	-0.513662	0.18425	0.475091	1	0	0	0	0	0			0.783784	0.9	-0.116216	-0.408132	0.1757	0.707057	1	0.0508475	0.0350877	0.0157597	-0.0449406	0.0764601	0.789027	1	0.432203	0.350877	0.0813262	-0.0524528	0.215105	0.256854	0.923149
ZNF662	ENSG00000182983	3	42947223	42960825	0.0740741	0	0.0740741	-0.0848953	0.233043	0.855982	1	0.037037	0.0833333	-0.0462963	-0.26443	0.171837	1	1	0.0416667	0.0714286	-0.0297619	-0.183987	0.124463	1	1	0	0.107143	-0.107143	-0.260396	0.0461099	0.291243	0.700381	0.0217391	0.1	-0.0782609	-0.329785	0.173263	0.788244	1	0.630435	0.3	0.330435	-0.0468638	0.707733	0.118479	1	0.0555556	0.0377358	0.0178197	-0.0669654	0.102605	0.939612	1	0.711111	0.811321	-0.10021	-0.256138	0.0557184	0.25678	1	0.110619	0.0909091	0.0197104	-0.0608471	0.100268	0.759118	1	0.039823	0.125	-0.085177	-0.166722	-0.00363171	0.0117832	0.0896729	0.0588235	0	0.0588235	-0.107438	0.225085	0.934272	1	0.235294	0.4	-0.164706	-0.513662	0.18425	0.475091	1	0	0	0	0	0			0.783784	0.9	-0.116216	-0.408132	0.1757	0.707057	1	0.0508475	0.0350877	0.0157597	-0.0449406	0.0764601	0.789027	1	0.432203	0.350877	0.0813262	-0.0524528	0.215105	0.256854	0.923149
FAM198A	ENSG00000144649	3	43020759	43101703	0.0740741	0	0.0740741	-0.0848953	0.233043	0.855982	1	0.037037	0.0833333	-0.0462963	-0.26443	0.171837	1	1	0.0416667	0.0714286	-0.0297619	-0.183987	0.124463	1	1	0	0.107143	-0.107143	-0.260396	0.0461099	0.291243	0.700381	0.0217391	0.1	-0.0782609	-0.329785	0.173263	0.788244	1	0.630435	0.3	0.330435	-0.0468638	0.707733	0.118479	1	0.0555556	0.0377358	0.0178197	-0.0669654	0.102605	0.939612	1	0.711111	0.811321	-0.10021	-0.256138	0.0557184	0.25678	1	0.115044	0.0909091	0.0241352	-0.056822	0.105092	0.677438	1	0.039823	0.125	-0.085177	-0.166722	-0.00363171	0.0117832	0.0896729	0.0588235	0	0.0588235	-0.107438	0.225085	0.934272	1	0.235294	0.4	-0.164706	-0.513662	0.18425	0.475091	1	0	0	0	0	0			0.783784	0.9	-0.116216	-0.408132	0.1757	0.707057	1	0.0508475	0.0350877	0.0157597	-0.0449406	0.0764601	0.789027	1	0.432203	0.350877	0.0813262	-0.0524528	0.215105	0.256854	0.923149
POMGNT2	ENSG00000144647	3	43120724	43147568	0.0740741	0	0.0740741	-0.0848953	0.233043	0.855982	1	0.037037	0.0833333	-0.0462963	-0.26443	0.171837	1	1	0.0416667	0.0714286	-0.0297619	-0.183987	0.124463	1	1	0	0.107143	-0.107143	-0.260396	0.0461099	0.291243	0.700381	0.0217391	0.1	-0.0782609	-0.329785	0.173263	0.788244	1	0.630435	0.3	0.330435	-0.0468638	0.707733	0.118479	1	0.0555556	0.0377358	0.0178197	-0.0669654	0.102605	0.939612	1	0.711111	0.811321	-0.10021	-0.256138	0.0557184	0.25678	1	0.110619	0.0909091	0.0197104	-0.0608471	0.100268	0.759118	1	0.039823	0.125	-0.085177	-0.166722	-0.00363171	0.0117832	0.0896729	0.0588235	0	0.0588235	-0.107438	0.225085	0.934272	1	0.235294	0.4	-0.164706	-0.513662	0.18425	0.475091	1	0	0	0	0	0			0.783784	0.9	-0.116216	-0.408132	0.1757	0.707057	1	0.0508475	0.0350877	0.0157597	-0.0449406	0.0764601	0.789027	1	0.432203	0.350877	0.0813262	-0.0524528	0.215105	0.256854	0.923149
SNRK	ENSG00000163788	3	43328004	43466256	0.0740741	0	0.0740741	-0.0848953	0.233043	0.855982	1	0.037037	0.0833333	-0.0462963	-0.26443	0.171837	1	1	0.0416667	0.0714286	-0.0297619	-0.183987	0.124463	1	1	0	0.107143	-0.107143	-0.260396	0.0461099	0.291243	0.700381	0.0217391	0.1	-0.0782609	-0.329785	0.173263	0.788244	1	0.630435	0.3	0.330435	-0.0468638	0.707733	0.118479	1	0.0555556	0.0377358	0.0178197	-0.0669654	0.102605	0.939612	1	0.711111	0.811321	-0.10021	-0.256138	0.0557184	0.25678	1	0.110619	0.0909091	0.0197104	-0.0608471	0.100268	0.759118	1	0.039823	0.125	-0.085177	-0.166722	-0.00363171	0.0117832	0.0896729	0.0588235	0	0.0588235	-0.107438	0.225085	0.934272	1	0.235294	0.4	-0.164706	-0.513662	0.18425	0.475091	1	0	0	0	0	0			0.783784	0.9	-0.116216	-0.408132	0.1757	0.707057	1	0.0508475	0.0350877	0.0157597	-0.0449406	0.0764601	0.789027	1	0.432203	0.359649	0.0725543	-0.0615661	0.206675	0.31966	0.964208
ANO10	ENSG00000160746	3	43396351	43733086	0.0740741	0	0.0740741	-0.0848953	0.233043	0.855982	1	0.037037	0.0833333	-0.0462963	-0.26443	0.171837	1	1	0.0416667	0.0714286	-0.0297619	-0.183987	0.124463	1	1	0	0.107143	-0.107143	-0.260396	0.0461099	0.291243	0.700381	0.0217391	0.1	-0.0782609	-0.329785	0.173263	0.788244	1	0.630435	0.3	0.330435	-0.0468638	0.707733	0.118479	1	0.0555556	0.0377358	0.0178197	-0.0669654	0.102605	0.939612	1	0.711111	0.811321	-0.10021	-0.256138	0.0557184	0.25678	1	0.110619	0.0909091	0.0197104	-0.0608471	0.100268	0.759118	1	0.039823	0.125	-0.085177	-0.166722	-0.00363171	0.0117832	0.0896729	0.0588235	0	0.0588235	-0.107438	0.225085	0.934272	1	0.235294	0.4	-0.164706	-0.513662	0.18425	0.475091	1	0	0	0	0	0			0.783784	0.9	-0.116216	-0.408132	0.1757	0.707057	1	0.0508475	0.0350877	0.0157597	-0.0449406	0.0764601	0.789027	1	0.432203	0.359649	0.0725543	-0.0615661	0.206675	0.31966	0.964208
ABHD5	ENSG00000011198	3	43731605	43775863	0.0740741	0	0.0740741	-0.0848953	0.233043	0.855982	1	0.037037	0.0833333	-0.0462963	-0.26443	0.171837	1	1	0.0416667	0.0714286	-0.0297619	-0.183987	0.124463	1	1	0	0.107143	-0.107143	-0.260396	0.0461099	0.291243	0.700381	0.0217391	0.1	-0.0782609	-0.329785	0.173263	0.788244	1	0.630435	0.3	0.330435	-0.0468638	0.707733	0.118479	1	0.0555556	0.0377358	0.0178197	-0.0669654	0.102605	0.939612	1	0.711111	0.811321	-0.10021	-0.256138	0.0557184	0.25678	1	0.110619	0.0909091	0.0197104	-0.0608471	0.100268	0.759118	1	0.039823	0.125	-0.085177	-0.166722	-0.00363171	0.0117832	0.0896729	0.0588235	0	0.0588235	-0.107438	0.225085	0.934272	1	0.235294	0.4	-0.164706	-0.513662	0.18425	0.475091	1	0	0	0	0	0			0.783784	0.9	-0.116216	-0.408132	0.1757	0.707057	1	0.0508475	0.0350877	0.0157597	-0.0449406	0.0764601	0.789027	1	0.432203	0.359649	0.0725543	-0.0615661	0.206675	0.31966	0.964208
TOPAZ1	ENSG00000173769	3	44283378	44373590	0.0740741	0	0.0740741	-0.0848953	0.233043	0.855982	1	0.037037	0.0833333	-0.0462963	-0.26443	0.171837	1	1	0.0416667	0.0714286	-0.0297619	-0.183987	0.124463	1	1	0	0.142857	-0.142857	-0.31116	0.0254458	0.159936	0.601494	0.0217391	0.1	-0.0782609	-0.329785	0.173263	0.788244	1	0.630435	0.3	0.330435	-0.0468638	0.707733	0.118479	1	0.0555556	0.0377358	0.0178197	-0.0669654	0.102605	0.939612	1	0.711111	0.811321	-0.10021	-0.256138	0.0557184	0.25678	1	0.115044	0.0909091	0.0241352	-0.056822	0.105092	0.677438	1	0.039823	0.125	-0.085177	-0.166722	-0.00363171	0.0117832	0.0896729	0.0588235	0	0.0588235	-0.107438	0.225085	0.934272	1	0.235294	0.4	-0.164706	-0.513662	0.18425	0.475091	1	0	0	0	0	0			0.783784	0.9	-0.116216	-0.408132	0.1757	0.707057	1	0.0423729	0.0350877	0.00728516	-0.0496171	0.0641874	1	1	0.449153	0.359649	0.0895034	-0.0448775	0.223884	0.209655	0.923074
TCAIM	ENSG00000179152	3	44379611	44450943	0.0740741	0	0.0740741	-0.0848953	0.233043	0.855982	1	0.037037	0.0833333	-0.0462963	-0.26443	0.171837	1	1	0.0416667	0.0714286	-0.0297619	-0.183987	0.124463	1	1	0	0.142857	-0.142857	-0.31116	0.0254458	0.159936	0.601494	0.0217391	0.1	-0.0782609	-0.329785	0.173263	0.788244	1	0.630435	0.3	0.330435	-0.0468638	0.707733	0.118479	1	0.0555556	0.0377358	0.0178197	-0.0669654	0.102605	0.939612	1	0.711111	0.811321	-0.10021	-0.256138	0.0557184	0.25678	1	0.115044	0.0909091	0.0241352	-0.056822	0.105092	0.677438	1	0.039823	0.125	-0.085177	-0.166722	-0.00363171	0.0117832	0.0896729	0.0588235	0	0.0588235	-0.107438	0.225085	0.934272	1	0.235294	0.4	-0.164706	-0.513662	0.18425	0.475091	1	0	0	0	0	0			0.783784	0.9	-0.116216	-0.408132	0.1757	0.707057	1	0.0423729	0.0350877	0.00728516	-0.0496171	0.0641874	1	1	0.449153	0.359649	0.0895034	-0.0448775	0.223884	0.209655	0.923074
ZNF445	ENSG00000185219	3	44481262	44519162	0.0740741	0	0.0740741	-0.0848953	0.233043	0.855982	1	0.037037	0.0833333	-0.0462963	-0.26443	0.171837	1	1	0.0416667	0.0714286	-0.0297619	-0.183987	0.124463	1	1	0	0.142857	-0.142857	-0.31116	0.0254458	0.159936	0.601494	0.0217391	0.1	-0.0782609	-0.329785	0.173263	0.788244	1	0.630435	0.3	0.330435	-0.0468638	0.707733	0.118479	1	0.0555556	0.0377358	0.0178197	-0.0669654	0.102605	0.939612	1	0.711111	0.811321	-0.10021	-0.256138	0.0557184	0.25678	1	0.115044	0.0909091	0.0241352	-0.056822	0.105092	0.677438	1	0.039823	0.125	-0.085177	-0.166722	-0.00363171	0.0117832	0.0896729	0.0588235	0	0.0588235	-0.107438	0.225085	0.934272	1	0.235294	0.4	-0.164706	-0.513662	0.18425	0.475091	1	0	0	0	0	0			0.783784	0.9	-0.116216	-0.408132	0.1757	0.707057	1	0.0423729	0.0350877	0.00728516	-0.0496171	0.0641874	1	1	0.449153	0.359649	0.0895034	-0.0448775	0.223884	0.209655	0.923074
ZNF852	ENSG00000178917	3	44540462	44552128	0.0740741	0	0.0740741	-0.0848953	0.233043	0.855982	1	0.037037	0.0833333	-0.0462963	-0.26443	0.171837	1	1	0.0416667	0.0714286	-0.0297619	-0.183987	0.124463	1	1	0	0.142857	-0.142857	-0.31116	0.0254458	0.159936	0.601494	0.0217391	0.1	-0.0782609	-0.329785	0.173263	0.788244	1	0.630435	0.3	0.330435	-0.0468638	0.707733	0.118479	1	0.0555556	0.0377358	0.0178197	-0.0669654	0.102605	0.939612	1	0.711111	0.811321	-0.10021	-0.256138	0.0557184	0.25678	1	0.115044	0.0909091	0.0241352	-0.056822	0.105092	0.677438	1	0.039823	0.125	-0.085177	-0.166722	-0.00363171	0.0117832	0.0896729	0.0588235	0	0.0588235	-0.107438	0.225085	0.934272	1	0.235294	0.4	-0.164706	-0.513662	0.18425	0.475091	1	0	0	0	0	0			0.783784	0.9	-0.116216	-0.408132	0.1757	0.707057	1	0.0423729	0.0350877	0.00728516	-0.0496171	0.0641874	1	1	0.449153	0.359649	0.0895034	-0.0448775	0.223884	0.209655	0.923074
ZKSCAN7	ENSG00000196345	3	44596685	44624975	0.0740741	0	0.0740741	-0.0848953	0.233043	0.855982	1	0.037037	0.0833333	-0.0462963	-0.26443	0.171837	1	1	0.0416667	0.0714286	-0.0297619	-0.183987	0.124463	1	1	0	0.142857	-0.142857	-0.31116	0.0254458	0.159936	0.601494	0.0217391	0.1	-0.0782609	-0.329785	0.173263	0.788244	1	0.630435	0.3	0.330435	-0.0468638	0.707733	0.118479	1	0.0555556	0.0377358	0.0178197	-0.0669654	0.102605	0.939612	1	0.711111	0.811321	-0.10021	-0.256138	0.0557184	0.25678	1	0.115044	0.0909091	0.0241352	-0.056822	0.105092	0.677438	1	0.039823	0.125	-0.085177	-0.166722	-0.00363171	0.0117832	0.0896729	0.0588235	0	0.0588235	-0.107438	0.225085	0.934272	1	0.235294	0.4	-0.164706	-0.513662	0.18425	0.475091	1	0	0	0	0	0			0.783784	0.9	-0.116216	-0.408132	0.1757	0.707057	1	0.0423729	0.0350877	0.00728516	-0.0496171	0.0641874	1	1	0.449153	0.359649	0.0895034	-0.0448775	0.223884	0.209655	0.923074
RP11-944L7.5	ENSG00000273303	3	44607051	44635665	0.0740741	0	0.0740741	-0.0848953	0.233043	0.855982	1	0.037037	0.0833333	-0.0462963	-0.26443	0.171837	1	1	0.0416667	0.0714286	-0.0297619	-0.183987	0.124463	1	1	0	0.142857	-0.142857	-0.31116	0.0254458	0.159936	0.601494	0.0217391	0.1	-0.0782609	-0.329785	0.173263	0.788244	1	0.630435	0.3	0.330435	-0.0468638	0.707733	0.118479	1	0.0555556	0.0377358	0.0178197	-0.0669654	0.102605	0.939612	1	0.711111	0.811321	-0.10021	-0.256138	0.0557184	0.25678	1	0.115044	0.0909091	0.0241352	-0.056822	0.105092	0.677438	1	0.039823	0.125	-0.085177	-0.166722	-0.00363171	0.0117832	0.0896729	0.0588235	0	0.0588235	-0.107438	0.225085	0.934272	1	0.235294	0.4	-0.164706	-0.513662	0.18425	0.475091	1	0	0	0	0	0			0.783784	0.9	-0.116216	-0.408132	0.1757	0.707057	1	0.0423729	0.0350877	0.00728516	-0.0496171	0.0641874	1	1	0.449153	0.359649	0.0895034	-0.0448775	0.223884	0.209655	0.923074
ZNF660	ENSG00000144792	3	44619715	44641186	0.0740741	0	0.0740741	-0.0848953	0.233043	0.855982	1	0.037037	0.0833333	-0.0462963	-0.26443	0.171837	1	1	0.0416667	0.0714286	-0.0297619	-0.183987	0.124463	1	1	0	0.142857	-0.142857	-0.31116	0.0254458	0.159936	0.601494	0.0217391	0.1	-0.0782609	-0.329785	0.173263	0.788244	1	0.630435	0.3	0.330435	-0.0468638	0.707733	0.118479	1	0.0555556	0.0377358	0.0178197	-0.0669654	0.102605	0.939612	1	0.711111	0.811321	-0.10021	-0.256138	0.0557184	0.25678	1	0.115044	0.0909091	0.0241352	-0.056822	0.105092	0.677438	1	0.039823	0.125	-0.085177	-0.166722	-0.00363171	0.0117832	0.0896729	0.0588235	0	0.0588235	-0.107438	0.225085	0.934272	1	0.235294	0.4	-0.164706	-0.513662	0.18425	0.475091	1	0	0	0	0	0			0.783784	0.9	-0.116216	-0.408132	0.1757	0.707057	1	0.0423729	0.0350877	0.00728516	-0.0496171	0.0641874	1	1	0.449153	0.359649	0.0895034	-0.0448775	0.223884	0.209655	0.923074
ZNF197	ENSG00000186448	3	44626380	44689963	0.0740741	0	0.0740741	-0.0848953	0.233043	0.855982	1	0.037037	0.0833333	-0.0462963	-0.26443	0.171837	1	1	0.0416667	0.0714286	-0.0297619	-0.183987	0.124463	1	1	0	0.142857	-0.142857	-0.31116	0.0254458	0.159936	0.601494	0.0217391	0.1	-0.0782609	-0.329785	0.173263	0.788244	1	0.630435	0.3	0.330435	-0.0468638	0.707733	0.118479	1	0.0555556	0.0377358	0.0178197	-0.0669654	0.102605	0.939612	1	0.711111	0.811321	-0.10021	-0.256138	0.0557184	0.25678	1	0.115044	0.0909091	0.0241352	-0.056822	0.105092	0.677438	1	0.039823	0.125	-0.085177	-0.166722	-0.00363171	0.0117832	0.0896729	0.0588235	0	0.0588235	-0.107438	0.225085	0.934272	1	0.235294	0.4	-0.164706	-0.513662	0.18425	0.475091	1	0	0	0	0	0			0.783784	0.9	-0.116216	-0.408132	0.1757	0.707057	1	0.0423729	0.0350877	0.00728516	-0.0496171	0.0641874	1	1	0.449153	0.359649	0.0895034	-0.0448775	0.223884	0.209655	0.923074
ZNF35	ENSG00000169981	3	44690219	44702283	0.0740741	0	0.0740741	-0.0848953	0.233043	0.855982	1	0.037037	0.0833333	-0.0462963	-0.26443	0.171837	1	1	0.0416667	0.0714286	-0.0297619	-0.183987	0.124463	1	1	0	0.142857	-0.142857	-0.31116	0.0254458	0.159936	0.601494	0.0217391	0.1	-0.0782609	-0.329785	0.173263	0.788244	1	0.630435	0.3	0.330435	-0.0468638	0.707733	0.118479	1	0.0555556	0.0377358	0.0178197	-0.0669654	0.102605	0.939612	1	0.711111	0.811321	-0.10021	-0.256138	0.0557184	0.25678	1	0.110619	0.0909091	0.0197104	-0.0608471	0.100268	0.759118	1	0.039823	0.125	-0.085177	-0.166722	-0.00363171	0.0117832	0.0896729	0.0588235	0	0.0588235	-0.107438	0.225085	0.934272	1	0.235294	0.4	-0.164706	-0.513662	0.18425	0.475091	1	0	0	0	0	0			0.783784	0.9	-0.116216	-0.408132	0.1757	0.707057	1	0.0423729	0.0350877	0.00728516	-0.0496171	0.0641874	1	1	0.449153	0.359649	0.0895034	-0.0448775	0.223884	0.209655	0.923074
ZNF502	ENSG00000196653	3	44754135	44765323	0.0740741	0	0.0740741	-0.0848953	0.233043	0.855982	1	0.037037	0.0833333	-0.0462963	-0.26443	0.171837	1	1	0.0416667	0.0714286	-0.0297619	-0.183987	0.124463	1	1	0	0.142857	-0.142857	-0.31116	0.0254458	0.159936	0.601494	0.0217391	0.1	-0.0782609	-0.329785	0.173263	0.788244	1	0.630435	0.3	0.330435	-0.0468638	0.707733	0.118479	1	0.0555556	0.0377358	0.0178197	-0.0669654	0.102605	0.939612	1	0.711111	0.811321	-0.10021	-0.256138	0.0557184	0.25678	1	0.110619	0.0909091	0.0197104	-0.0608471	0.100268	0.759118	1	0.039823	0.125	-0.085177	-0.166722	-0.00363171	0.0117832	0.0896729	0.0588235	0	0.0588235	-0.107438	0.225085	0.934272	1	0.235294	0.4	-0.164706	-0.513662	0.18425	0.475091	1	0	0	0	0	0			0.783784	0.9	-0.116216	-0.408132	0.1757	0.707057	1	0.0423729	0.0350877	0.00728516	-0.0496171	0.0641874	1	1	0.449153	0.359649	0.0895034	-0.0448775	0.223884	0.209655	0.923074
ZNF501	ENSG00000186446	3	44771088	44778575	0.0740741	0	0.0740741	-0.0848953	0.233043	0.855982	1	0.037037	0.0833333	-0.0462963	-0.26443	0.171837	1	1	0.0416667	0.0714286	-0.0297619	-0.183987	0.124463	1	1	0	0.142857	-0.142857	-0.31116	0.0254458	0.159936	0.601494	0.0217391	0.1	-0.0782609	-0.329785	0.173263	0.788244	1	0.630435	0.3	0.330435	-0.0468638	0.707733	0.118479	1	0.0555556	0.0377358	0.0178197	-0.0669654	0.102605	0.939612	1	0.711111	0.811321	-0.10021	-0.256138	0.0557184	0.25678	1	0.110619	0.0909091	0.0197104	-0.0608471	0.100268	0.759118	1	0.039823	0.125	-0.085177	-0.166722	-0.00363171	0.0117832	0.0896729	0.0588235	0	0.0588235	-0.107438	0.225085	0.934272	1	0.235294	0.4	-0.164706	-0.513662	0.18425	0.475091	1	0	0	0	0	0			0.783784	0.9	-0.116216	-0.408132	0.1757	0.707057	1	0.0423729	0.0350877	0.00728516	-0.0496171	0.0641874	1	1	0.449153	0.359649	0.0895034	-0.0448775	0.223884	0.209655	0.923074
KIAA1143	ENSG00000163807	3	44779153	44803154	0.0740741	0	0.0740741	-0.0848953	0.233043	0.855982	1	0.037037	0.0833333	-0.0462963	-0.26443	0.171837	1	1	0.0416667	0.0714286	-0.0297619	-0.183987	0.124463	1	1	0	0.142857	-0.142857	-0.31116	0.0254458	0.159936	0.601494	0.0217391	0.1	-0.0782609	-0.329785	0.173263	0.788244	1	0.630435	0.3	0.330435	-0.0468638	0.707733	0.118479	1	0.0555556	0.0377358	0.0178197	-0.0669654	0.102605	0.939612	1	0.711111	0.811321	-0.10021	-0.256138	0.0557184	0.25678	1	0.110619	0.0909091	0.0197104	-0.0608471	0.100268	0.759118	1	0.039823	0.125	-0.085177	-0.166722	-0.00363171	0.0117832	0.0896729	0.0588235	0	0.0588235	-0.107438	0.225085	0.934272	1	0.235294	0.4	-0.164706	-0.513662	0.18425	0.475091	1	0	0	0	0	0			0.783784	0.9	-0.116216	-0.408132	0.1757	0.707057	1	0.0423729	0.0350877	0.00728516	-0.0496171	0.0641874	1	1	0.449153	0.359649	0.0895034	-0.0448775	0.223884	0.209655	0.923074
KIF15	ENSG00000163808	3	44803209	44914868	0.0740741	0	0.0740741	-0.0848953	0.233043	0.855982	1	0.037037	0.0833333	-0.0462963	-0.26443	0.171837	1	1	0.0416667	0.0714286	-0.0297619	-0.183987	0.124463	1	1	0	0.142857	-0.142857	-0.31116	0.0254458	0.159936	0.601494	0.0217391	0.1	-0.0782609	-0.329785	0.173263	0.788244	1	0.630435	0.3	0.330435	-0.0468638	0.707733	0.118479	1	0.0555556	0.0377358	0.0178197	-0.0669654	0.102605	0.939612	1	0.711111	0.811321	-0.10021	-0.256138	0.0557184	0.25678	1	0.110619	0.0909091	0.0197104	-0.0608471	0.100268	0.759118	1	0.039823	0.125	-0.085177	-0.166722	-0.00363171	0.0117832	0.0896729	0.0588235	0	0.0588235	-0.107438	0.225085	0.934272	1	0.235294	0.4	-0.164706	-0.513662	0.18425	0.475091	1	0	0	0	0	0			0.783784	0.9	-0.116216	-0.408132	0.1757	0.707057	1	0.0423729	0.0350877	0.00728516	-0.0496171	0.0641874	1	1	0.449153	0.359649	0.0895034	-0.0448775	0.223884	0.209655	0.923074
TMEM42	ENSG00000169964	3	44903361	44907162	0.0740741	0	0.0740741	-0.0848953	0.233043	0.855982	1	0.037037	0.0833333	-0.0462963	-0.26443	0.171837	1	1	0.0416667	0.0714286	-0.0297619	-0.183987	0.124463	1	1	0	0.142857	-0.142857	-0.31116	0.0254458	0.159936	0.601494	0.0217391	0.1	-0.0782609	-0.329785	0.173263	0.788244	1	0.630435	0.3	0.330435	-0.0468638	0.707733	0.118479	1	0.0555556	0.0377358	0.0178197	-0.0669654	0.102605	0.939612	1	0.711111	0.811321	-0.10021	-0.256138	0.0557184	0.25678	1	0.110619	0.0909091	0.0197104	-0.0608471	0.100268	0.759118	1	0.039823	0.125	-0.085177	-0.166722	-0.00363171	0.0117832	0.0896729	0.0588235	0	0.0588235	-0.107438	0.225085	0.934272	1	0.235294	0.4	-0.164706	-0.513662	0.18425	0.475091	1	0	0	0	0	0			0.783784	0.9	-0.116216	-0.408132	0.1757	0.707057	1	0.0423729	0.0350877	0.00728516	-0.0496171	0.0641874	1	1	0.449153	0.359649	0.0895034	-0.0448775	0.223884	0.209655	0.923074
TGM4	ENSG00000163810	3	44916100	44956482	0.0740741	0	0.0740741	-0.0848953	0.233043	0.855982	1	0.037037	0.0833333	-0.0462963	-0.26443	0.171837	1	1	0.0416667	0.0714286	-0.0297619	-0.183987	0.124463	1	1	0	0.142857	-0.142857	-0.31116	0.0254458	0.159936	0.601494	0.0217391	0.1	-0.0782609	-0.329785	0.173263	0.788244	1	0.630435	0.3	0.330435	-0.0468638	0.707733	0.118479	1	0.0555556	0.0377358	0.0178197	-0.0669654	0.102605	0.939612	1	0.711111	0.811321	-0.10021	-0.256138	0.0557184	0.25678	1	0.110619	0.0909091	0.0197104	-0.0608471	0.100268	0.759118	1	0.039823	0.125	-0.085177	-0.166722	-0.00363171	0.0117832	0.0896729	0.0588235	0	0.0588235	-0.107438	0.225085	0.934272	1	0.235294	0.4	-0.164706	-0.513662	0.18425	0.475091	1	0	0	0	0	0			0.783784	0.9	-0.116216	-0.408132	0.1757	0.707057	1	0.0423729	0.0350877	0.00728516	-0.0496171	0.0641874	1	1	0.449153	0.359649	0.0895034	-0.0448775	0.223884	0.209655	0.923074
ZDHHC3	ENSG00000163812	3	44956749	45017677	0.0740741	0	0.0740741	-0.0848953	0.233043	0.855982	1	0.037037	0.0833333	-0.0462963	-0.26443	0.171837	1	1	0.0416667	0.0714286	-0.0297619	-0.183987	0.124463	1	1	0	0.142857	-0.142857	-0.31116	0.0254458	0.159936	0.601494	0.0217391	0.1	-0.0782609	-0.329785	0.173263	0.788244	1	0.630435	0.3	0.330435	-0.0468638	0.707733	0.118479	1	0.0555556	0.0377358	0.0178197	-0.0669654	0.102605	0.939612	1	0.711111	0.792453	-0.0813417	-0.240169	0.0774858	0.381551	1	0.110619	0.0909091	0.0197104	-0.0608471	0.100268	0.759118	1	0.039823	0.125	-0.085177	-0.166722	-0.00363171	0.0117832	0.0896729	0.0588235	0	0.0588235	-0.107438	0.225085	0.934272	1	0.235294	0.4	-0.164706	-0.513662	0.18425	0.475091	1	0	0	0	0	0			0.783784	0.9	-0.116216	-0.408132	0.1757	0.707057	1	0.0423729	0.0350877	0.00728516	-0.0496171	0.0641874	1	1	0.449153	0.359649	0.0895034	-0.0448775	0.223884	0.209655	0.923074
EXOSC7	ENSG00000075914	3	45016733	45077558	0.0740741	0	0.0740741	-0.0848953	0.233043	0.855982	1	0.037037	0.0833333	-0.0462963	-0.26443	0.171837	1	1	0.0416667	0.0714286	-0.0297619	-0.183987	0.124463	1	1	0	0.142857	-0.142857	-0.31116	0.0254458	0.159936	0.601494	0.0217391	0.1	-0.0782609	-0.329785	0.173263	0.788244	1	0.630435	0.3	0.330435	-0.0468638	0.707733	0.118479	1	0.0555556	0.0377358	0.0178197	-0.0669654	0.102605	0.939612	1	0.711111	0.792453	-0.0813417	-0.240169	0.0774858	0.381551	1	0.110619	0.0909091	0.0197104	-0.0608471	0.100268	0.759118	1	0.039823	0.125	-0.085177	-0.166722	-0.00363171	0.0117832	0.0896729	0.0588235	0	0.0588235	-0.107438	0.225085	0.934272	1	0.235294	0.4	-0.164706	-0.513662	0.18425	0.475091	1	0	0	0	0	0			0.783784	0.9	-0.116216	-0.408132	0.1757	0.707057	1	0.0423729	0.0350877	0.00728516	-0.0496171	0.0641874	1	1	0.449153	0.359649	0.0895034	-0.0448775	0.223884	0.209655	0.923074
CLEC3B	ENSG00000163815	3	45043040	45077563	0.0740741	0	0.0740741	-0.0848953	0.233043	0.855982	1	0.037037	0.0833333	-0.0462963	-0.26443	0.171837	1	1	0.0416667	0.0714286	-0.0297619	-0.183987	0.124463	1	1	0	0.142857	-0.142857	-0.31116	0.0254458	0.159936	0.601494	0.0217391	0.1	-0.0782609	-0.329785	0.173263	0.788244	1	0.630435	0.3	0.330435	-0.0468638	0.707733	0.118479	1	0.0555556	0.0377358	0.0178197	-0.0669654	0.102605	0.939612	1	0.711111	0.792453	-0.0813417	-0.240169	0.0774858	0.381551	1	0.110619	0.0909091	0.0197104	-0.0608471	0.100268	0.759118	1	0.039823	0.125	-0.085177	-0.166722	-0.00363171	0.0117832	0.0896729	0.0588235	0	0.0588235	-0.107438	0.225085	0.934272	1	0.235294	0.4	-0.164706	-0.513662	0.18425	0.475091	1	0	0	0	0	0			0.783784	0.9	-0.116216	-0.408132	0.1757	0.707057	1	0.0423729	0.0350877	0.00728516	-0.0496171	0.0641874	1	1	0.449153	0.359649	0.0895034	-0.0448775	0.223884	0.209655	0.923074
CDCP1	ENSG00000163814	3	45123770	45187914	0.0740741	0	0.0740741	-0.0848953	0.233043	0.855982	1	0.037037	0.0833333	-0.0462963	-0.26443	0.171837	1	1	0.0416667	0.0714286	-0.0297619	-0.183987	0.124463	1	1	0	0.142857	-0.142857	-0.31116	0.0254458	0.159936	0.601494	0.0217391	0.1	-0.0782609	-0.329785	0.173263	0.788244	1	0.630435	0.3	0.330435	-0.0468638	0.707733	0.118479	1	0.0555556	0.0377358	0.0178197	-0.0669654	0.102605	0.939612	1	0.711111	0.792453	-0.0813417	-0.240169	0.0774858	0.381551	1	0.110619	0.0909091	0.0197104	-0.0608471	0.100268	0.759118	1	0.039823	0.125	-0.085177	-0.166722	-0.00363171	0.0117832	0.0896729	0.0588235	0	0.0588235	-0.107438	0.225085	0.934272	1	0.235294	0.4	-0.164706	-0.513662	0.18425	0.475091	1	0	0	0	0	0			0.783784	0.9	-0.116216	-0.408132	0.1757	0.707057	1	0.0423729	0.0350877	0.00728516	-0.0496171	0.0641874	1	1	0.449153	0.359649	0.0895034	-0.0448775	0.223884	0.209655	0.923074
TMEM158	ENSG00000249992	3	45265958	45267770	0.0740741	0	0.0740741	-0.0848953	0.233043	0.855982	1	0.037037	0.0833333	-0.0462963	-0.26443	0.171837	1	1	0.0416667	0.0714286	-0.0297619	-0.183987	0.124463	1	1	0	0.142857	-0.142857	-0.31116	0.0254458	0.159936	0.601494	0.0217391	0.1	-0.0782609	-0.329785	0.173263	0.788244	1	0.630435	0.3	0.330435	-0.0468638	0.707733	0.118479	1	0.0555556	0.0377358	0.0178197	-0.0669654	0.102605	0.939612	1	0.711111	0.792453	-0.0813417	-0.240169	0.0774858	0.381551	1	0.110619	0.102273	0.00834674	-0.0749144	0.0916079	0.990753	1	0.039823	0.125	-0.085177	-0.166722	-0.00363171	0.0117832	0.0896729	0.0588235	0	0.0588235	-0.107438	0.225085	0.934272	1	0.235294	0.4	-0.164706	-0.513662	0.18425	0.475091	1	0.027027	0	0.027027	-0.0522513	0.106305	1	1	0.756757	0.9	-0.143243	-0.438456	0.151969	0.584654	1	0.0423729	0.0350877	0.00728516	-0.0496171	0.0641874	1	1	0.449153	0.359649	0.0895034	-0.0448775	0.223884	0.209655	0.923074
LARS2	ENSG00000011376	3	45429998	45590913	0.0740741	0	0.0740741	-0.0848953	0.233043	0.855982	1	0.037037	0.0833333	-0.0462963	-0.26443	0.171837	1	1	0.0416667	0.0714286	-0.0297619	-0.183987	0.124463	1	1	0	0.142857	-0.142857	-0.31116	0.0254458	0.159936	0.601494	0.0217391	0.1	-0.0782609	-0.329785	0.173263	0.788244	1	0.630435	0.3	0.330435	-0.0468638	0.707733	0.118479	1	0.0555556	0.0377358	0.0178197	-0.0669654	0.102605	0.939612	1	0.711111	0.811321	-0.10021	-0.256138	0.0557184	0.25678	1	0.115044	0.113636	0.00140788	-0.0782775	0.0810933	1	1	0.039823	0.125	-0.085177	-0.166722	-0.00363171	0.0117832	0.0896729	0.0588235	0	0.0588235	-0.107438	0.225085	0.934272	1	0.235294	0.4	-0.164706	-0.513662	0.18425	0.475091	1	0	0	0	0	0			0.783784	0.9	-0.116216	-0.408132	0.1757	0.707057	1	0.0423729	0.0350877	0.00728516	-0.0496171	0.0641874	1	1	0.449153	0.359649	0.0895034	-0.0448775	0.223884	0.209655	0.923074
LIMD1	ENSG00000144791	3	45596886	45727830	0.0740741	0	0.0740741	-0.0848953	0.233043	0.855982	1	0.037037	0.0833333	-0.0462963	-0.26443	0.171837	1	1	0.0416667	0.0714286	-0.0297619	-0.183987	0.124463	1	1	0	0.142857	-0.142857	-0.31116	0.0254458	0.159936	0.601494	0.0217391	0.1	-0.0782609	-0.329785	0.173263	0.788244	1	0.630435	0.3	0.330435	-0.0468638	0.707733	0.118479	1	0.0555556	0.0377358	0.0178197	-0.0669654	0.102605	0.939612	1	0.711111	0.811321	-0.10021	-0.256138	0.0557184	0.25678	1	0.115044	0.102273	0.0127715	-0.070875	0.0964181	0.901838	1	0.039823	0.125	-0.085177	-0.166722	-0.00363171	0.0117832	0.0896729	0.0588235	0	0.0588235	-0.107438	0.225085	0.934272	1	0.235294	0.4	-0.164706	-0.513662	0.18425	0.475091	1	0	0	0	0	0			0.783784	0.9	-0.116216	-0.408132	0.1757	0.707057	1	0.0423729	0.0350877	0.00728516	-0.0496171	0.0641874	1	1	0.449153	0.359649	0.0895034	-0.0448775	0.223884	0.209655	0.923074
SACM1L	ENSG00000211456	3	45730548	45786916	0.0740741	0	0.0740741	-0.0848953	0.233043	0.855982	1	0.037037	0.0833333	-0.0462963	-0.26443	0.171837	1	1	0.0416667	0.0714286	-0.0297619	-0.183987	0.124463	1	1	0	0.142857	-0.142857	-0.31116	0.0254458	0.159936	0.601494	0.0217391	0.1	-0.0782609	-0.329785	0.173263	0.788244	1	0.630435	0.3	0.330435	-0.0468638	0.707733	0.118479	1	0.0555556	0.0377358	0.0178197	-0.0669654	0.102605	0.939612	1	0.711111	0.811321	-0.10021	-0.256138	0.0557184	0.25678	1	0.110619	0.102273	0.00834674	-0.0749144	0.0916079	0.990753	1	0.039823	0.125	-0.085177	-0.166722	-0.00363171	0.0117832	0.0896729	0.0588235	0	0.0588235	-0.107438	0.225085	0.934272	1	0.235294	0.4	-0.164706	-0.513662	0.18425	0.475091	1	0	0	0	0	0			0.783784	0.9	-0.116216	-0.408132	0.1757	0.707057	1	0.0423729	0.0350877	0.00728516	-0.0496171	0.0641874	1	1	0.449153	0.359649	0.0895034	-0.0448775	0.223884	0.209655	0.923074
SLC6A20	ENSG00000163817	3	45796942	45838027	0.0740741	0	0.0740741	-0.0848953	0.233043	0.855982	1	0.037037	0.0833333	-0.0462963	-0.26443	0.171837	1	1	0.0416667	0.0714286	-0.0297619	-0.183987	0.124463	1	1	0	0.142857	-0.142857	-0.31116	0.0254458	0.159936	0.601494	0.0217391	0.1	-0.0782609	-0.329785	0.173263	0.788244	1	0.630435	0.3	0.330435	-0.0468638	0.707733	0.118479	1	0.0555556	0.0377358	0.0178197	-0.0669654	0.102605	0.939612	1	0.711111	0.811321	-0.10021	-0.256138	0.0557184	0.25678	1	0.110619	0.113636	-0.00301689	-0.0839384	0.0779046	1	1	0.039823	0.125	-0.085177	-0.166722	-0.00363171	0.0117832	0.0896729	0.0588235	0	0.0588235	-0.107438	0.225085	0.934272	1	0.235294	0.4	-0.164706	-0.513662	0.18425	0.475091	1	0	0	0	0	0			0.783784	0.9	-0.116216	-0.408132	0.1757	0.707057	1	0.0423729	0.0350877	0.00728516	-0.0496171	0.0641874	1	1	0.449153	0.359649	0.0895034	-0.0448775	0.223884	0.209655	0.923074
LZTFL1	ENSG00000163818	3	45864808	45957534	0.0740741	0	0.0740741	-0.0848953	0.233043	0.855982	1	0.037037	0.0833333	-0.0462963	-0.26443	0.171837	1	1	0.0416667	0.0714286	-0.0297619	-0.183987	0.124463	1	1	0	0.142857	-0.142857	-0.31116	0.0254458	0.159936	0.601494	0.0217391	0.1	-0.0782609	-0.329785	0.173263	0.788244	1	0.630435	0.3	0.330435	-0.0468638	0.707733	0.118479	1	0.0555556	0.0377358	0.0178197	-0.0669654	0.102605	0.939612	1	0.711111	0.811321	-0.10021	-0.256138	0.0557184	0.25678	1	0.110619	0.113636	-0.00301689	-0.0839384	0.0779046	1	1	0.039823	0.125	-0.085177	-0.166722	-0.00363171	0.0117832	0.0896729	0.0588235	0	0.0588235	-0.107438	0.225085	0.934272	1	0.235294	0.4	-0.164706	-0.513662	0.18425	0.475091	1	0	0	0	0	0			0.783784	0.9	-0.116216	-0.408132	0.1757	0.707057	1	0.0423729	0.0350877	0.00728516	-0.0496171	0.0641874	1	1	0.449153	0.359649	0.0895034	-0.0448775	0.223884	0.209655	0.923074
CCR9	ENSG00000173585	3	45927996	45944667	0.0740741	0	0.0740741	-0.0848953	0.233043	0.855982	1	0.037037	0.0833333	-0.0462963	-0.26443	0.171837	1	1	0.0416667	0.0714286	-0.0297619	-0.183987	0.124463	1	1	0	0.142857	-0.142857	-0.31116	0.0254458	0.159936	0.601494	0.0217391	0.1	-0.0782609	-0.329785	0.173263	0.788244	1	0.630435	0.3	0.330435	-0.0468638	0.707733	0.118479	1	0.0555556	0.0377358	0.0178197	-0.0669654	0.102605	0.939612	1	0.711111	0.811321	-0.10021	-0.256138	0.0557184	0.25678	1	0.110619	0.102273	0.00834674	-0.0749144	0.0916079	0.990753	1	0.039823	0.125	-0.085177	-0.166722	-0.00363171	0.0117832	0.0896729	0.0588235	0	0.0588235	-0.107438	0.225085	0.934272	1	0.235294	0.4	-0.164706	-0.513662	0.18425	0.475091	1	0	0	0	0	0			0.783784	0.9	-0.116216	-0.408132	0.1757	0.707057	1	0.0423729	0.0350877	0.00728516	-0.0496171	0.0641874	1	1	0.449153	0.359649	0.0895034	-0.0448775	0.223884	0.209655	0.923074
FYCO1	ENSG00000163820	3	45959396	46037316	0.0740741	0	0.0740741	-0.0848953	0.233043	0.855982	1	0.037037	0.0833333	-0.0462963	-0.26443	0.171837	1	1	0.0416667	0.0714286	-0.0297619	-0.183987	0.124463	1	1	0	0.142857	-0.142857	-0.31116	0.0254458	0.159936	0.601494	0.0217391	0.1	-0.0782609	-0.329785	0.173263	0.788244	1	0.630435	0.3	0.330435	-0.0468638	0.707733	0.118479	1	0.0555556	0.0377358	0.0178197	-0.0669654	0.102605	0.939612	1	0.711111	0.811321	-0.10021	-0.256138	0.0557184	0.25678	1	0.110619	0.102273	0.00834674	-0.0749144	0.0916079	0.990753	1	0.039823	0.125	-0.085177	-0.166722	-0.00363171	0.0117832	0.0896729	0.0588235	0	0.0588235	-0.107438	0.225085	0.934272	1	0.235294	0.4	-0.164706	-0.513662	0.18425	0.475091	1	0	0	0	0	0			0.783784	0.9	-0.116216	-0.408132	0.1757	0.707057	1	0.0423729	0.0350877	0.00728516	-0.0496171	0.0641874	1	1	0.449153	0.359649	0.0895034	-0.0448775	0.223884	0.209655	0.923074
CXCR6	ENSG00000172215	3	45982425	45989845	0.0740741	0	0.0740741	-0.0848953	0.233043	0.855982	1	0.037037	0.0833333	-0.0462963	-0.26443	0.171837	1	1	0.0416667	0.0714286	-0.0297619	-0.183987	0.124463	1	1	0	0.142857	-0.142857	-0.31116	0.0254458	0.159936	0.601494	0.0217391	0.1	-0.0782609	-0.329785	0.173263	0.788244	1	0.630435	0.3	0.330435	-0.0468638	0.707733	0.118479	1	0.0555556	0.0377358	0.0178197	-0.0669654	0.102605	0.939612	1	0.711111	0.811321	-0.10021	-0.256138	0.0557184	0.25678	1	0.110619	0.102273	0.00834674	-0.0749144	0.0916079	0.990753	1	0.039823	0.125	-0.085177	-0.166722	-0.00363171	0.0117832	0.0896729	0.0588235	0	0.0588235	-0.107438	0.225085	0.934272	1	0.235294	0.4	-0.164706	-0.513662	0.18425	0.475091	1	0	0	0	0	0			0.783784	0.9	-0.116216	-0.408132	0.1757	0.707057	1	0.0423729	0.0350877	0.00728516	-0.0496171	0.0641874	1	1	0.449153	0.359649	0.0895034	-0.0448775	0.223884	0.209655	0.923074
XCR1	ENSG00000173578	3	46058516	46069234	0.0740741	0	0.0740741	-0.0848953	0.233043	0.855982	1	0.037037	0.0833333	-0.0462963	-0.26443	0.171837	1	1	0.0416667	0.0714286	-0.0297619	-0.183987	0.124463	1	1	0	0.142857	-0.142857	-0.31116	0.0254458	0.159936	0.601494	0.0217391	0.1	-0.0782609	-0.329785	0.173263	0.788244	1	0.630435	0.3	0.330435	-0.0468638	0.707733	0.118479	1	0.0555556	0.0377358	0.0178197	-0.0669654	0.102605	0.939612	1	0.711111	0.811321	-0.10021	-0.256138	0.0557184	0.25678	1	0.110619	0.102273	0.00834674	-0.0749144	0.0916079	0.990753	1	0.039823	0.125	-0.085177	-0.166722	-0.00363171	0.0117832	0.0896729	0.0588235	0	0.0588235	-0.107438	0.225085	0.934272	1	0.235294	0.4	-0.164706	-0.513662	0.18425	0.475091	1	0	0	0	0	0			0.783784	0.9	-0.116216	-0.408132	0.1757	0.707057	1	0.0423729	0.0350877	0.00728516	-0.0496171	0.0641874	1	1	0.449153	0.359649	0.0895034	-0.0448775	0.223884	0.209655	0.923074
CCR3	ENSG00000183625	3	46205096	46308197	0.0740741	0	0.0740741	-0.0848953	0.233043	0.855982	1	0.037037	0.0833333	-0.0462963	-0.26443	0.171837	1	1	0.0416667	0.0714286	-0.0297619	-0.183987	0.124463	1	1	0	0.142857	-0.142857	-0.31116	0.0254458	0.159936	0.601494	0.0217391	0.1	-0.0782609	-0.329785	0.173263	0.788244	1	0.630435	0.3	0.330435	-0.0468638	0.707733	0.118479	1	0.0555556	0.0377358	0.0178197	-0.0669654	0.102605	0.939612	1	0.711111	0.811321	-0.10021	-0.256138	0.0557184	0.25678	1	0.106195	0.102273	0.00392196	-0.0749752	0.0828191	1	1	0.0442478	0.125	-0.0807522	-0.162764	0.00125925	0.0202813	0.130609	0.0588235	0	0.0588235	-0.107438	0.225085	0.934272	1	0.235294	0.4	-0.164706	-0.513662	0.18425	0.475091	1	0	0	0	0	0			0.783784	0.9	-0.116216	-0.408132	0.1757	0.707057	1	0.0423729	0.0350877	0.00728516	-0.0496171	0.0641874	1	1	0.449153	0.385965	0.0631876	-0.072087	0.198462	0.399591	0.975714
CCR1	ENSG00000163823	3	46243200	46249887	0.0740741	0	0.0740741	-0.0848953	0.233043	0.855982	1	0.037037	0.0833333	-0.0462963	-0.26443	0.171837	1	1	0.0416667	0.0714286	-0.0297619	-0.183987	0.124463	1	1	0	0.142857	-0.142857	-0.31116	0.0254458	0.159936	0.601494	0.0217391	0.1	-0.0782609	-0.329785	0.173263	0.788244	1	0.630435	0.3	0.330435	-0.0468638	0.707733	0.118479	1	0.0555556	0.0377358	0.0178197	-0.0669654	0.102605	0.939612	1	0.711111	0.811321	-0.10021	-0.256138	0.0557184	0.25678	1	0.106195	0.102273	0.00392196	-0.0749752	0.0828191	1	1	0.0442478	0.125	-0.0807522	-0.162764	0.00125925	0.0202813	0.130609	0.0588235	0	0.0588235	-0.107438	0.225085	0.934272	1	0.235294	0.4	-0.164706	-0.513662	0.18425	0.475091	1	0	0	0	0	0			0.783784	0.9	-0.116216	-0.408132	0.1757	0.707057	1	0.0423729	0.0350877	0.00728516	-0.0496171	0.0641874	1	1	0.449153	0.377193	0.0719596	-0.0630384	0.206958	0.327466	0.965327
CCR2	ENSG00000121807	3	46395225	46402419	0.0740741	0	0.0740741	-0.0848953	0.233043	0.855982	1	0.037037	0.0833333	-0.0462963	-0.26443	0.171837	1	1	0.0416667	0.0714286	-0.0297619	-0.183987	0.124463	1	1	0	0.142857	-0.142857	-0.31116	0.0254458	0.159936	0.601494	0.0217391	0.1	-0.0782609	-0.329785	0.173263	0.788244	1	0.630435	0.3	0.330435	-0.0468638	0.707733	0.118479	1	0.0555556	0.0377358	0.0178197	-0.0669654	0.102605	0.939612	1	0.711111	0.811321	-0.10021	-0.256138	0.0557184	0.25678	1	0.106195	0.0909091	0.0152856	-0.0648654	0.0954366	0.845831	1	0.0442478	0.136364	-0.0921158	-0.176559	-0.00767249	0.00864154	0.0742905	0.0588235	0	0.0588235	-0.107438	0.225085	0.934272	1	0.235294	0.4	-0.164706	-0.513662	0.18425	0.475091	1	0	0	0	0	0			0.783784	0.9	-0.116216	-0.408132	0.1757	0.707057	1	0.0338983	0.0350877	-0.00118941	-0.0493576	0.0469788	1	1	0.449153	0.385965	0.0631876	-0.072087	0.198462	0.399591	0.975714
CCR5	ENSG00000160791	3	46411633	46417697	0.0740741	0	0.0740741	-0.0848953	0.233043	0.855982	1	0.037037	0.0833333	-0.0462963	-0.26443	0.171837	1	1	0.0416667	0.0714286	-0.0297619	-0.183987	0.124463	1	1	0	0.142857	-0.142857	-0.31116	0.0254458	0.159936	0.601494	0.0217391	0.1	-0.0782609	-0.329785	0.173263	0.788244	1	0.630435	0.3	0.330435	-0.0468638	0.707733	0.118479	1	0.0555556	0.0377358	0.0178197	-0.0669654	0.102605	0.939612	1	0.711111	0.811321	-0.10021	-0.256138	0.0557184	0.25678	1	0.106195	0.0909091	0.0152856	-0.0648654	0.0954366	0.845831	1	0.0442478	0.136364	-0.0921158	-0.176559	-0.00767249	0.00864154	0.0742905	0.0588235	0	0.0588235	-0.107438	0.225085	0.934272	1	0.235294	0.4	-0.164706	-0.513662	0.18425	0.475091	1	0	0	0	0	0			0.783784	0.9	-0.116216	-0.408132	0.1757	0.707057	1	0.0338983	0.0350877	-0.00118941	-0.0493576	0.0469788	1	1	0.449153	0.385965	0.0631876	-0.072087	0.198462	0.399591	0.975714
CCRL2	ENSG00000121797	3	46448654	46454488	0.0740741	0	0.0740741	-0.0848953	0.233043	0.855982	1	0.037037	0.0833333	-0.0462963	-0.26443	0.171837	1	1	0.0416667	0.0714286	-0.0297619	-0.183987	0.124463	1	1	0	0.142857	-0.142857	-0.31116	0.0254458	0.159936	0.601494	0.0217391	0.1	-0.0782609	-0.329785	0.173263	0.788244	1	0.630435	0.3	0.330435	-0.0468638	0.707733	0.118479	1	0.0555556	0.0377358	0.0178197	-0.0669654	0.102605	0.939612	1	0.711111	0.811321	-0.10021	-0.256138	0.0557184	0.25678	1	0.106195	0.0909091	0.0152856	-0.0648654	0.0954366	0.845831	1	0.0442478	0.136364	-0.0921158	-0.176559	-0.00767249	0.00864154	0.0742905	0.0588235	0	0.0588235	-0.107438	0.225085	0.934272	1	0.235294	0.4	-0.164706	-0.513662	0.18425	0.475091	1	0	0	0	0	0			0.783784	0.9	-0.116216	-0.408132	0.1757	0.707057	1	0.0338983	0.0350877	-0.00118941	-0.0493576	0.0469788	1	1	0.449153	0.385965	0.0631876	-0.072087	0.198462	0.399591	0.975714
LTF	ENSG00000012223	3	46477136	46526724	0.0740741	0	0.0740741	-0.0848953	0.233043	0.855982	1	0.037037	0.0833333	-0.0462963	-0.26443	0.171837	1	1	0.0416667	0.0714286	-0.0297619	-0.183987	0.124463	1	1	0	0.142857	-0.142857	-0.31116	0.0254458	0.159936	0.601494	0.0217391	0.1	-0.0782609	-0.329785	0.173263	0.788244	1	0.630435	0.3	0.330435	-0.0468638	0.707733	0.118479	1	0.0555556	0.0377358	0.0178197	-0.0669654	0.102605	0.939612	1	0.711111	0.811321	-0.10021	-0.256138	0.0557184	0.25678	1	0.106195	0.0909091	0.0152856	-0.0648654	0.0954366	0.845831	1	0.0442478	0.136364	-0.0921158	-0.176559	-0.00767249	0.00864154	0.0742905	0.0588235	0	0.0588235	-0.107438	0.225085	0.934272	1	0.235294	0.45	-0.214706	-0.566097	0.136685	0.308753	1	0	0	0	0	0			0.783784	0.9	-0.116216	-0.408132	0.1757	0.707057	1	0.0338983	0.0350877	-0.00118941	-0.0493576	0.0469788	1	1	0.449153	0.385965	0.0631876	-0.072087	0.198462	0.399591	0.975714
RTP3	ENSG00000163825	3	46538981	46542439	0.0740741	0	0.0740741	-0.0848953	0.233043	0.855982	1	0.037037	0.0833333	-0.0462963	-0.26443	0.171837	1	1	0.0416667	0.0714286	-0.0297619	-0.183987	0.124463	1	1	0	0.142857	-0.142857	-0.31116	0.0254458	0.159936	0.601494	0.0217391	0.1	-0.0782609	-0.329785	0.173263	0.788244	1	0.630435	0.3	0.330435	-0.0468638	0.707733	0.118479	1	0.0555556	0.0377358	0.0178197	-0.0669654	0.102605	0.939612	1	0.711111	0.811321	-0.10021	-0.256138	0.0557184	0.25678	1	0.106195	0.0909091	0.0152856	-0.0648654	0.0954366	0.845831	1	0.0442478	0.136364	-0.0921158	-0.176559	-0.00767249	0.00864154	0.0742905	0.0588235	0	0.0588235	-0.107438	0.225085	0.934272	1	0.235294	0.45	-0.214706	-0.566097	0.136685	0.308753	1	0	0	0	0	0			0.783784	0.9	-0.116216	-0.408132	0.1757	0.707057	1	0.0338983	0.0350877	-0.00118941	-0.0493576	0.0469788	1	1	0.449153	0.385965	0.0631876	-0.072087	0.198462	0.399591	0.975714
LRRC2	ENSG00000163827	3	46556913	46621589	0.0740741	0	0.0740741	-0.0848953	0.233043	0.855982	1	0.037037	0.0833333	-0.0462963	-0.26443	0.171837	1	1	0.0416667	0.0714286	-0.0297619	-0.183987	0.124463	1	1	0	0.142857	-0.142857	-0.31116	0.0254458	0.159936	0.601494	0.0217391	0.1	-0.0782609	-0.329785	0.173263	0.788244	1	0.630435	0.3	0.330435	-0.0468638	0.707733	0.118479	1	0.0555556	0.0377358	0.0178197	-0.0669654	0.102605	0.939612	1	0.711111	0.811321	-0.10021	-0.256138	0.0557184	0.25678	1	0.106195	0.0909091	0.0152856	-0.0648654	0.0954366	0.845831	1	0.0442478	0.136364	-0.0921158	-0.176559	-0.00767249	0.00864154	0.0742905	0.0588235	0	0.0588235	-0.107438	0.225085	0.934272	1	0.235294	0.45	-0.214706	-0.566097	0.136685	0.308753	1	0	0	0	0	0			0.783784	0.9	-0.116216	-0.408132	0.1757	0.707057	1	0.0338983	0.0350877	-0.00118941	-0.0493576	0.0469788	1	1	0.449153	0.385965	0.0631876	-0.072087	0.198462	0.399591	0.975714
LUZPP1	ENSG00000268324	3	46598888	46601178	0.0740741	0	0.0740741	-0.0848953	0.233043	0.855982	1	0.037037	0.0833333	-0.0462963	-0.26443	0.171837	1	1	0.0416667	0.0714286	-0.0297619	-0.183987	0.124463	1	1	0	0.142857	-0.142857	-0.31116	0.0254458	0.159936	0.601494	0.0217391	0.1	-0.0782609	-0.329785	0.173263	0.788244	1	0.630435	0.3	0.330435	-0.0468638	0.707733	0.118479	1	0.0555556	0.0377358	0.0178197	-0.0669654	0.102605	0.939612	1	0.711111	0.811321	-0.10021	-0.256138	0.0557184	0.25678	1	0.106195	0.0909091	0.0152856	-0.0648654	0.0954366	0.845831	1	0.0442478	0.136364	-0.0921158	-0.176559	-0.00767249	0.00864154	0.0742905	0.0588235	0	0.0588235	-0.107438	0.225085	0.934272	1	0.235294	0.45	-0.214706	-0.566097	0.136685	0.308753	1	0	0	0	0	0			0.783784	0.9	-0.116216	-0.408132	0.1757	0.707057	1	0.0338983	0.0350877	-0.00118941	-0.0493576	0.0469788	1	1	0.449153	0.385965	0.0631876	-0.072087	0.198462	0.399591	0.975714
TDGF1	ENSG00000241186	3	46616045	46668033	0.0740741	0	0.0740741	-0.0848953	0.233043	0.855982	1	0.037037	0.0833333	-0.0462963	-0.26443	0.171837	1	1	0.0416667	0.0714286	-0.0297619	-0.183987	0.124463	1	1	0	0.142857	-0.142857	-0.31116	0.0254458	0.159936	0.601494	0.0217391	0.1	-0.0782609	-0.329785	0.173263	0.788244	1	0.630435	0.3	0.330435	-0.0468638	0.707733	0.118479	1	0.0555556	0.0377358	0.0178197	-0.0669654	0.102605	0.939612	1	0.711111	0.811321	-0.10021	-0.256138	0.0557184	0.25678	1	0.106195	0.0909091	0.0152856	-0.0648654	0.0954366	0.845831	1	0.0442478	0.136364	-0.0921158	-0.176559	-0.00767249	0.00864154	0.0742905	0.0588235	0	0.0588235	-0.107438	0.225085	0.934272	1	0.235294	0.45	-0.214706	-0.566097	0.136685	0.308753	1	0	0	0	0	0			0.783784	0.9	-0.116216	-0.408132	0.1757	0.707057	1	0.0338983	0.0350877	-0.00118941	-0.0493576	0.0469788	1	1	0.449153	0.394737	0.0544157	-0.0811146	0.189946	0.480227	0.993732
ALS2CL	ENSG00000178038	3	46710487	46735194	0.0740741	0	0.0740741	-0.0848953	0.233043	0.855982	1	0.037037	0.0833333	-0.0462963	-0.26443	0.171837	1	1	0.0416667	0.0714286	-0.0297619	-0.183987	0.124463	1	1	0	0.142857	-0.142857	-0.31116	0.0254458	0.159936	0.601494	0.0217391	0.1	-0.0782609	-0.329785	0.173263	0.788244	1	0.630435	0.3	0.330435	-0.0468638	0.707733	0.118479	1	0.0555556	0.0377358	0.0178197	-0.0669654	0.102605	0.939612	1	0.711111	0.811321	-0.10021	-0.256138	0.0557184	0.25678	1	0.106195	0.0909091	0.0152856	-0.0648654	0.0954366	0.845831	1	0.0442478	0.136364	-0.0921158	-0.176559	-0.00767249	0.00864154	0.0742905	0.0588235	0	0.0588235	-0.107438	0.225085	0.934272	1	0.235294	0.45	-0.214706	-0.566097	0.136685	0.308753	1	0	0	0	0	0			0.783784	0.9	-0.116216	-0.408132	0.1757	0.707057	1	0.0338983	0.0350877	-0.00118941	-0.0493576	0.0469788	1	1	0.449153	0.394737	0.0544157	-0.0811146	0.189946	0.480227	0.993732
TMIE	ENSG00000181585	3	46742823	46752376	0.0740741	0	0.0740741	-0.0848953	0.233043	0.855982	1	0.037037	0.0833333	-0.0462963	-0.26443	0.171837	1	1	0.0416667	0.0714286	-0.0297619	-0.183987	0.124463	1	1	0	0.142857	-0.142857	-0.31116	0.0254458	0.159936	0.601494	0.0217391	0.1	-0.0782609	-0.329785	0.173263	0.788244	1	0.630435	0.3	0.330435	-0.0468638	0.707733	0.118479	1	0.0555556	0.0377358	0.0178197	-0.0669654	0.102605	0.939612	1	0.711111	0.811321	-0.10021	-0.256138	0.0557184	0.25678	1	0.106195	0.0909091	0.0152856	-0.0648654	0.0954366	0.845831	1	0.0442478	0.136364	-0.0921158	-0.176559	-0.00767249	0.00864154	0.0742905	0.0588235	0	0.0588235	-0.107438	0.225085	0.934272	1	0.235294	0.45	-0.214706	-0.566097	0.136685	0.308753	1	0	0	0	0	0			0.783784	0.9	-0.116216	-0.408132	0.1757	0.707057	1	0.0338983	0.0350877	-0.00118941	-0.0493576	0.0469788	1	1	0.449153	0.394737	0.0544157	-0.0811146	0.189946	0.480227	0.993732
PRSS50	ENSG00000206549	3	46753605	46854064	0.0740741	0	0.0740741	-0.0848953	0.233043	0.855982	1	0.037037	0.0833333	-0.0462963	-0.26443	0.171837	1	1	0.0416667	0.0714286	-0.0297619	-0.183987	0.124463	1	1	0	0.142857	-0.142857	-0.31116	0.0254458	0.159936	0.601494	0.0217391	0.1	-0.0782609	-0.329785	0.173263	0.788244	1	0.630435	0.3	0.330435	-0.0468638	0.707733	0.118479	1	0.0555556	0.0377358	0.0178197	-0.0669654	0.102605	0.939612	1	0.711111	0.811321	-0.10021	-0.256138	0.0557184	0.25678	1	0.106195	0.0909091	0.0152856	-0.0648654	0.0954366	0.845831	1	0.0442478	0.136364	-0.0921158	-0.176559	-0.00767249	0.00864154	0.0742905	0.0588235	0	0.0588235	-0.107438	0.225085	0.934272	1	0.235294	0.45	-0.214706	-0.566097	0.136685	0.308753	1	0	0	0	0	0			0.783784	0.9	-0.116216	-0.408132	0.1757	0.707057	1	0.0338983	0.0350877	-0.00118941	-0.0493576	0.0469788	1	1	0.449153	0.394737	0.0544157	-0.0811146	0.189946	0.480227	0.993732
PRSS46	ENSG00000261603	3	46761073	46777919	0.0740741	0	0.0740741	-0.0848953	0.233043	0.855982	1	0.037037	0.0833333	-0.0462963	-0.26443	0.171837	1	1	0.0416667	0.0714286	-0.0297619	-0.183987	0.124463	1	1	0	0.142857	-0.142857	-0.31116	0.0254458	0.159936	0.601494	0.0217391	0.1	-0.0782609	-0.329785	0.173263	0.788244	1	0.630435	0.3	0.330435	-0.0468638	0.707733	0.118479	1	0.0555556	0.0377358	0.0178197	-0.0669654	0.102605	0.939612	1	0.711111	0.811321	-0.10021	-0.256138	0.0557184	0.25678	1	0.106195	0.0909091	0.0152856	-0.0648654	0.0954366	0.845831	1	0.0442478	0.136364	-0.0921158	-0.176559	-0.00767249	0.00864154	0.0742905	0.0588235	0	0.0588235	-0.107438	0.225085	0.934272	1	0.235294	0.45	-0.214706	-0.566097	0.136685	0.308753	1	0	0	0	0	0			0.783784	0.9	-0.116216	-0.408132	0.1757	0.707057	1	0.0338983	0.0350877	-0.00118941	-0.0493576	0.0469788	1	1	0.449153	0.394737	0.0544157	-0.0811146	0.189946	0.480227	0.993732
PRSS45	ENSG00000188086	3	46783582	46854048	0.0740741	0	0.0740741	-0.0848953	0.233043	0.855982	1	0.037037	0.0833333	-0.0462963	-0.26443	0.171837	1	1	0.0416667	0.0714286	-0.0297619	-0.183987	0.124463	1	1	0	0.142857	-0.142857	-0.31116	0.0254458	0.159936	0.601494	0.0217391	0.1	-0.0782609	-0.329785	0.173263	0.788244	1	0.630435	0.3	0.330435	-0.0468638	0.707733	0.118479	1	0.0555556	0.0377358	0.0178197	-0.0669654	0.102605	0.939612	1	0.711111	0.811321	-0.10021	-0.256138	0.0557184	0.25678	1	0.106195	0.0909091	0.0152856	-0.0648654	0.0954366	0.845831	1	0.0442478	0.136364	-0.0921158	-0.176559	-0.00767249	0.00864154	0.0742905	0.0588235	0	0.0588235	-0.107438	0.225085	0.934272	1	0.235294	0.45	-0.214706	-0.566097	0.136685	0.308753	1	0	0	0	0	0			0.783784	0.9	-0.116216	-0.408132	0.1757	0.707057	1	0.0338983	0.0350877	-0.00118941	-0.0493576	0.0469788	1	1	0.449153	0.394737	0.0544157	-0.0811146	0.189946	0.480227	0.993732
PRSS42	ENSG00000178055	3	46871032	46875585	0.0740741	0	0.0740741	-0.0848953	0.233043	0.855982	1	0.037037	0.0833333	-0.0462963	-0.26443	0.171837	1	1	0.0416667	0.0714286	-0.0297619	-0.183987	0.124463	1	1	0	0.142857	-0.142857	-0.31116	0.0254458	0.159936	0.601494	0.0217391	0.1	-0.0782609	-0.329785	0.173263	0.788244	1	0.630435	0.3	0.330435	-0.0468638	0.707733	0.118479	1	0.0555556	0.0377358	0.0178197	-0.0669654	0.102605	0.939612	1	0.711111	0.811321	-0.10021	-0.256138	0.0557184	0.25678	1	0.106195	0.0909091	0.0152856	-0.0648654	0.0954366	0.845831	1	0.0442478	0.136364	-0.0921158	-0.176559	-0.00767249	0.00864154	0.0742905	0.0588235	0	0.0588235	-0.107438	0.225085	0.934272	1	0.235294	0.45	-0.214706	-0.566097	0.136685	0.308753	1	0	0	0	0	0			0.783784	0.9	-0.116216	-0.408132	0.1757	0.707057	1	0.0338983	0.0350877	-0.00118941	-0.0493576	0.0469788	1	1	0.440678	0.385965	0.0547131	-0.0804415	0.189868	0.476102	0.99186
MYL3	ENSG00000160808	3	46899362	46923659	0.0740741	0	0.0740741	-0.0848953	0.233043	0.855982	1	0.037037	0.0833333	-0.0462963	-0.26443	0.171837	1	1	0.0416667	0.0714286	-0.0297619	-0.183987	0.124463	1	1	0	0.142857	-0.142857	-0.31116	0.0254458	0.159936	0.601494	0.0217391	0.1	-0.0782609	-0.329785	0.173263	0.788244	1	0.630435	0.3	0.330435	-0.0468638	0.707733	0.118479	1	0.0555556	0.0377358	0.0178197	-0.0669654	0.102605	0.939612	1	0.711111	0.811321	-0.10021	-0.256138	0.0557184	0.25678	1	0.106195	0.0909091	0.0152856	-0.0648654	0.0954366	0.845831	1	0.0442478	0.136364	-0.0921158	-0.176559	-0.00767249	0.00864154	0.0742905	0.0588235	0	0.0588235	-0.107438	0.225085	0.934272	1	0.235294	0.45	-0.214706	-0.566097	0.136685	0.308753	1	0	0	0	0	0			0.783784	0.9	-0.116216	-0.408132	0.1757	0.707057	1	0.0338983	0.0350877	-0.00118941	-0.0493576	0.0469788	1	1	0.440678	0.385965	0.0547131	-0.0804415	0.189868	0.476102	0.99186
PTH1R	ENSG00000160801	3	46919236	46945287	0.0740741	0	0.0740741	-0.0848953	0.233043	0.855982	1	0.037037	0.0833333	-0.0462963	-0.26443	0.171837	1	1	0.0416667	0.0714286	-0.0297619	-0.183987	0.124463	1	1	0	0.142857	-0.142857	-0.31116	0.0254458	0.159936	0.601494	0.0217391	0.1	-0.0782609	-0.329785	0.173263	0.788244	1	0.630435	0.3	0.330435	-0.0468638	0.707733	0.118479	1	0.0555556	0.0377358	0.0178197	-0.0669654	0.102605	0.939612	1	0.711111	0.811321	-0.10021	-0.256138	0.0557184	0.25678	1	0.106195	0.0909091	0.0152856	-0.0648654	0.0954366	0.845831	1	0.0442478	0.136364	-0.0921158	-0.176559	-0.00767249	0.00864154	0.0742905	0.0588235	0	0.0588235	-0.107438	0.225085	0.934272	1	0.235294	0.45	-0.214706	-0.566097	0.136685	0.308753	1	0	0	0	0	0			0.783784	0.9	-0.116216	-0.408132	0.1757	0.707057	1	0.0338983	0.0350877	-0.00118941	-0.0493576	0.0469788	1	1	0.440678	0.385965	0.0547131	-0.0804415	0.189868	0.476102	0.99186
AC109583.1	ENSG00000268537	3	46927699	46930171	0.0740741	0	0.0740741	-0.0848953	0.233043	0.855982	1	0.037037	0.0833333	-0.0462963	-0.26443	0.171837	1	1	0.0416667	0.0714286	-0.0297619	-0.183987	0.124463	1	1	0	0.142857	-0.142857	-0.31116	0.0254458	0.159936	0.601494	0.0217391	0.1	-0.0782609	-0.329785	0.173263	0.788244	1	0.630435	0.3	0.330435	-0.0468638	0.707733	0.118479	1	0.0555556	0.0377358	0.0178197	-0.0669654	0.102605	0.939612	1	0.711111	0.811321	-0.10021	-0.256138	0.0557184	0.25678	1	0.106195	0.0909091	0.0152856	-0.0648654	0.0954366	0.845831	1	0.0442478	0.136364	-0.0921158	-0.176559	-0.00767249	0.00864154	0.0742905	0.0588235	0	0.0588235	-0.107438	0.225085	0.934272	1	0.235294	0.45	-0.214706	-0.566097	0.136685	0.308753	1	0	0	0	0	0			0.783784	0.9	-0.116216	-0.408132	0.1757	0.707057	1	0.0338983	0.0350877	-0.00118941	-0.0493576	0.0469788	1	1	0.440678	0.385965	0.0547131	-0.0804415	0.189868	0.476102	0.99186
CCDC12	ENSG00000160799	3	46963216	47023500	0.0740741	0	0.0740741	-0.0848953	0.233043	0.855982	1	0.037037	0.0833333	-0.0462963	-0.26443	0.171837	1	1	0.0416667	0.0714286	-0.0297619	-0.183987	0.124463	1	1	0	0.142857	-0.142857	-0.31116	0.0254458	0.159936	0.601494	0.0217391	0.1	-0.0782609	-0.329785	0.173263	0.788244	1	0.630435	0.3	0.330435	-0.0468638	0.707733	0.118479	1	0.0555556	0.0377358	0.0178197	-0.0669654	0.102605	0.939612	1	0.711111	0.811321	-0.10021	-0.256138	0.0557184	0.25678	1	0.106195	0.0909091	0.0152856	-0.0648654	0.0954366	0.845831	1	0.0442478	0.136364	-0.0921158	-0.176559	-0.00767249	0.00864154	0.0742905	0.0588235	0	0.0588235	-0.107438	0.225085	0.934272	1	0.235294	0.45	-0.214706	-0.566097	0.136685	0.308753	1	0	0	0	0	0			0.783784	0.9	-0.116216	-0.408132	0.1757	0.707057	1	0.0338983	0.0350877	-0.00118941	-0.0493576	0.0469788	1	1	0.440678	0.385965	0.0547131	-0.0804415	0.189868	0.476102	0.99186
NBEAL2	ENSG00000160796	3	47021173	47051193	0.0740741	0	0.0740741	-0.0848953	0.233043	0.855982	1	0.037037	0.0833333	-0.0462963	-0.26443	0.171837	1	1	0.0416667	0.0714286	-0.0297619	-0.183987	0.124463	1	1	0	0.142857	-0.142857	-0.31116	0.0254458	0.159936	0.601494	0.0217391	0.1	-0.0782609	-0.329785	0.173263	0.788244	1	0.630435	0.3	0.330435	-0.0468638	0.707733	0.118479	1	0.0555556	0.0377358	0.0178197	-0.0669654	0.102605	0.939612	1	0.711111	0.811321	-0.10021	-0.256138	0.0557184	0.25678	1	0.106195	0.0909091	0.0152856	-0.0648654	0.0954366	0.845831	1	0.0442478	0.136364	-0.0921158	-0.176559	-0.00767249	0.00864154	0.0742905	0.0588235	0	0.0588235	-0.107438	0.225085	0.934272	1	0.235294	0.45	-0.214706	-0.566097	0.136685	0.308753	1	0	0	0	0	0			0.783784	0.9	-0.116216	-0.408132	0.1757	0.707057	1	0.0338983	0.0350877	-0.00118941	-0.0493576	0.0469788	1	1	0.440678	0.385965	0.0547131	-0.0804415	0.189868	0.476102	0.99186
SETD2	ENSG00000181555	3	47057919	47205457	0.0740741	0	0.0740741	-0.0848953	0.233043	0.855982	1	0.037037	0.0833333	-0.0462963	-0.26443	0.171837	1	1	0.0833333	0.0714286	0.0119048	-0.146036	0.169846	1	1	0	0.142857	-0.142857	-0.31116	0.0254458	0.159936	0.601494	0.0217391	0.1	-0.0782609	-0.329785	0.173263	0.788244	1	0.630435	0.3	0.330435	-0.0468638	0.707733	0.118479	1	0.0555556	0.0377358	0.0178197	-0.0669654	0.102605	0.939612	1	0.711111	0.811321	-0.10021	-0.256138	0.0557184	0.25678	1	0.106195	0.0909091	0.0152856	-0.0648654	0.0954366	0.845831	1	0.0442478	0.147727	-0.103479	-0.190208	-0.0167506	0.00350348	0.0475011	0.0588235	0	0.0588235	-0.107438	0.225085	0.934272	1	0.235294	0.45	-0.214706	-0.566097	0.136685	0.308753	1	0	0	0	0	0			0.783784	0.9	-0.116216	-0.408132	0.1757	0.707057	1	0.0338983	0.0438596	-0.00996134	-0.0683768	0.0484541	0.957919	1	0.440678	0.385965	0.0547131	-0.0804415	0.189868	0.476102	0.99186
KIF9	ENSG00000088727	3	47269516	47324941	0.0740741	0	0.0740741	-0.0848953	0.233043	0.855982	1	0.037037	0.0833333	-0.0462963	-0.26443	0.171837	1	1	0.0833333	0.0714286	0.0119048	-0.146036	0.169846	1	1	0	0.142857	-0.142857	-0.31116	0.0254458	0.159936	0.601494	0.0217391	0.1	-0.0782609	-0.329785	0.173263	0.788244	1	0.630435	0.3	0.330435	-0.0468638	0.707733	0.118479	1	0.0555556	0.0377358	0.0178197	-0.0669654	0.102605	0.939612	1	0.711111	0.811321	-0.10021	-0.256138	0.0557184	0.25678	1	0.106195	0.0909091	0.0152856	-0.0648654	0.0954366	0.845831	1	0.0442478	0.136364	-0.0921158	-0.176559	-0.00767249	0.00864154	0.0742905	0.0588235	0	0.0588235	-0.107438	0.225085	0.934272	1	0.235294	0.45	-0.214706	-0.566097	0.136685	0.308753	1	0	0	0	0	0			0.783784	0.9	-0.116216	-0.408132	0.1757	0.707057	1	0.0338983	0.0350877	-0.00118941	-0.0493576	0.0469788	1	1	0.440678	0.385965	0.0547131	-0.0804415	0.189868	0.476102	0.99186
KLHL18	ENSG00000114648	3	47324407	47388306	0.0740741	0.0833333	-0.00925926	-0.203484	0.184965	1	1	0.037037	0.0833333	-0.0462963	-0.26443	0.171837	1	1	0.0833333	0.0714286	0.0119048	-0.146036	0.169846	1	1	0	0.142857	-0.142857	-0.31116	0.0254458	0.159936	0.601494	0.0217391	0.1	-0.0782609	-0.329785	0.173263	0.788244	1	0.630435	0.3	0.330435	-0.0468638	0.707733	0.118479	1	0.0555556	0.0377358	0.0178197	-0.0669654	0.102605	0.939612	1	0.711111	0.811321	-0.10021	-0.256138	0.0557184	0.25678	1	0.106195	0.0909091	0.0152856	-0.0648654	0.0954366	0.845831	1	0.0442478	0.136364	-0.0921158	-0.176559	-0.00767249	0.00864154	0.0742905	0.0588235	0	0.0588235	-0.107438	0.225085	0.934272	1	0.235294	0.45	-0.214706	-0.566097	0.136685	0.308753	1	0	0	0	0	0			0.783784	0.9	-0.116216	-0.408132	0.1757	0.707057	1	0.0338983	0.0350877	-0.00118941	-0.0493576	0.0469788	1	1	0.440678	0.385965	0.0547131	-0.0804415	0.189868	0.476102	0.99186
PTPN23	ENSG00000076201	3	47422501	47454931	0.0740741	0.0833333	-0.00925926	-0.203484	0.184965	1	1	0.037037	0.0833333	-0.0462963	-0.26443	0.171837	1	1	0.0833333	0.0714286	0.0119048	-0.146036	0.169846	1	1	0	0.142857	-0.142857	-0.31116	0.0254458	0.159936	0.601494	0.0217391	0.1	-0.0782609	-0.329785	0.173263	0.788244	1	0.630435	0.3	0.330435	-0.0468638	0.707733	0.118479	1	0.0555556	0.0377358	0.0178197	-0.0669654	0.102605	0.939612	1	0.711111	0.811321	-0.10021	-0.256138	0.0557184	0.25678	1	0.106195	0.0909091	0.0152856	-0.0648654	0.0954366	0.845831	1	0.0442478	0.136364	-0.0921158	-0.176559	-0.00767249	0.00864154	0.0742905	0.0588235	0	0.0588235	-0.107438	0.225085	0.934272	1	0.235294	0.45	-0.214706	-0.566097	0.136685	0.308753	1	0	0	0	0	0			0.783784	0.9	-0.116216	-0.408132	0.1757	0.707057	1	0.0338983	0.0350877	-0.00118941	-0.0493576	0.0469788	1	1	0.440678	0.385965	0.0547131	-0.0804415	0.189868	0.476102	0.99186
SCAP	ENSG00000114650	3	47455203	47518616	0.0740741	0.0833333	-0.00925926	-0.203484	0.184965	1	1	0.037037	0.0833333	-0.0462963	-0.26443	0.171837	1	1	0.0833333	0.0714286	0.0119048	-0.146036	0.169846	1	1	0	0.142857	-0.142857	-0.31116	0.0254458	0.159936	0.601494	0.0217391	0.1	-0.0782609	-0.329785	0.173263	0.788244	1	0.630435	0.3	0.330435	-0.0468638	0.707733	0.118479	1	0.0555556	0.0377358	0.0178197	-0.0669654	0.102605	0.939612	1	0.711111	0.811321	-0.10021	-0.256138	0.0557184	0.25678	1	0.106195	0.0909091	0.0152856	-0.0648654	0.0954366	0.845831	1	0.0442478	0.136364	-0.0921158	-0.176559	-0.00767249	0.00864154	0.0742905	0.0588235	0	0.0588235	-0.107438	0.225085	0.934272	1	0.235294	0.45	-0.214706	-0.566097	0.136685	0.308753	1	0	0	0	0	0			0.783784	0.9	-0.116216	-0.408132	0.1757	0.707057	1	0.0338983	0.0350877	-0.00118941	-0.0493576	0.0469788	1	1	0.449153	0.385965	0.0631876	-0.072087	0.198462	0.399591	0.975714
ELP6	ENSG00000163832	3	47537130	47555251	0.0740741	0.0833333	-0.00925926	-0.203484	0.184965	1	1	0.037037	0.0833333	-0.0462963	-0.26443	0.171837	1	1	0.0833333	0.0714286	0.0119048	-0.146036	0.169846	1	1	0	0.142857	-0.142857	-0.31116	0.0254458	0.159936	0.601494	0.0217391	0.1	-0.0782609	-0.329785	0.173263	0.788244	1	0.630435	0.3	0.330435	-0.0468638	0.707733	0.118479	1	0.0555556	0.0377358	0.0178197	-0.0669654	0.102605	0.939612	1	0.711111	0.811321	-0.10021	-0.256138	0.0557184	0.25678	1	0.106195	0.0909091	0.0152856	-0.0648654	0.0954366	0.845831	1	0.0442478	0.136364	-0.0921158	-0.176559	-0.00767249	0.00864154	0.0742905	0.0588235	0	0.0588235	-0.107438	0.225085	0.934272	1	0.235294	0.45	-0.214706	-0.566097	0.136685	0.308753	1	0	0	0	0	0			0.783784	0.9	-0.116216	-0.408132	0.1757	0.707057	1	0.0338983	0.0350877	-0.00118941	-0.0493576	0.0469788	1	1	0.449153	0.385965	0.0631876	-0.072087	0.198462	0.399591	0.975714
CSPG5	ENSG00000114646	3	47603729	47622282	0.0740741	0.0833333	-0.00925926	-0.203484	0.184965	1	1	0.037037	0.0833333	-0.0462963	-0.26443	0.171837	1	1	0.0833333	0.0714286	0.0119048	-0.146036	0.169846	1	1	0	0.142857	-0.142857	-0.31116	0.0254458	0.159936	0.601494	0.0217391	0.1	-0.0782609	-0.329785	0.173263	0.788244	1	0.630435	0.3	0.330435	-0.0468638	0.707733	0.118479	1	0.0555556	0.0377358	0.0178197	-0.0669654	0.102605	0.939612	1	0.711111	0.811321	-0.10021	-0.256138	0.0557184	0.25678	1	0.106195	0.0909091	0.0152856	-0.0648654	0.0954366	0.845831	1	0.0442478	0.136364	-0.0921158	-0.176559	-0.00767249	0.00864154	0.0742905	0.0588235	0	0.0588235	-0.107438	0.225085	0.934272	1	0.235294	0.45	-0.214706	-0.566097	0.136685	0.308753	1	0	0	0	0	0			0.783784	0.9	-0.116216	-0.408132	0.1757	0.707057	1	0.0338983	0.0350877	-0.00118941	-0.0493576	0.0469788	1	1	0.449153	0.385965	0.0631876	-0.072087	0.198462	0.399591	0.975714
SMARCC1	ENSG00000173473	3	47626762	47823596	0.0740741	0.0833333	-0.00925926	-0.203484	0.184965	1	1	0.037037	0.0833333	-0.0462963	-0.26443	0.171837	1	1	0.0833333	0.0714286	0.0119048	-0.146036	0.169846	1	1	0	0.142857	-0.142857	-0.31116	0.0254458	0.159936	0.601494	0.0217391	0.1	-0.0782609	-0.329785	0.173263	0.788244	1	0.630435	0.3	0.330435	-0.0468638	0.707733	0.118479	1	0.0555556	0.0377358	0.0178197	-0.0669654	0.102605	0.939612	1	0.711111	0.811321	-0.10021	-0.256138	0.0557184	0.25678	1	0.106195	0.0909091	0.0152856	-0.0648654	0.0954366	0.845831	1	0.0442478	0.136364	-0.0921158	-0.176559	-0.00767249	0.00864154	0.0742905	0.0588235	0	0.0588235	-0.107438	0.225085	0.934272	1	0.235294	0.45	-0.214706	-0.566097	0.136685	0.308753	1	0	0	0	0	0			0.783784	0.9	-0.116216	-0.408132	0.1757	0.707057	1	0.0338983	0.0350877	-0.00118941	-0.0493576	0.0469788	1	1	0.449153	0.385965	0.0631876	-0.072087	0.198462	0.399591	0.975714
DHX30	ENSG00000132153	3	47844399	47891685	0.0740741	0.0833333	-0.00925926	-0.203484	0.184965	1	1	0.037037	0.0833333	-0.0462963	-0.26443	0.171837	1	1	0.0833333	0.0714286	0.0119048	-0.146036	0.169846	1	1	0	0.142857	-0.142857	-0.31116	0.0254458	0.159936	0.601494	0.0217391	0.1	-0.0782609	-0.329785	0.173263	0.788244	1	0.630435	0.3	0.330435	-0.0468638	0.707733	0.118479	1	0.0555556	0.0377358	0.0178197	-0.0669654	0.102605	0.939612	1	0.711111	0.811321	-0.10021	-0.256138	0.0557184	0.25678	1	0.106195	0.102273	0.00392196	-0.0749752	0.0828191	1	1	0.0442478	0.136364	-0.0921158	-0.176559	-0.00767249	0.00864154	0.0742905	0.117647	0	0.117647	-0.0899212	0.325215	0.396596	1	0.235294	0.45	-0.214706	-0.566097	0.136685	0.308753	1	0	0	0	0	0			0.756757	0.9	-0.143243	-0.438456	0.151969	0.584654	1	0.0338983	0.0350877	-0.00118941	-0.0493576	0.0469788	1	1	0.449153	0.385965	0.0631876	-0.072087	0.198462	0.399591	0.975714
MAP4	ENSG00000047849	3	47892182	48130769	0.0740741	0	0.0740741	-0.0848953	0.233043	0.855982	1	0.037037	0.0833333	-0.0462963	-0.26443	0.171837	1	1	0.0833333	0.0714286	0.0119048	-0.146036	0.169846	1	1	0	0.142857	-0.142857	-0.31116	0.0254458	0.159936	0.601494	0.0217391	0.1	-0.0782609	-0.329785	0.173263	0.788244	1	0.630435	0.3	0.330435	-0.0468638	0.707733	0.118479	1	0.0555556	0.0377358	0.0178197	-0.0669654	0.102605	0.939612	1	0.711111	0.811321	-0.10021	-0.256138	0.0557184	0.25678	1	0.10177	0.125	-0.0232301	-0.110675	0.064215	0.694481	1	0.0442478	0.136364	-0.0921158	-0.176559	-0.00767249	0.00864154	0.0742905	0.117647	0	0.117647	-0.0899212	0.325215	0.396596	1	0.235294	0.45	-0.214706	-0.566097	0.136685	0.308753	1	0	0	0	0	0			0.756757	0.9	-0.143243	-0.438456	0.151969	0.584654	1	0.0338983	0.0350877	-0.00118941	-0.0493576	0.0469788	1	1	0.457627	0.385965	0.0716622	-0.0637139	0.207038	0.331146	0.965327
CDC25A	ENSG00000164045	3	48198636	48229892	0.0740741	0	0.0740741	-0.0848953	0.233043	0.855982	1	0.037037	0.0833333	-0.0462963	-0.26443	0.171837	1	1	0.0833333	0.0714286	0.0119048	-0.146036	0.169846	1	1	0	0.142857	-0.142857	-0.31116	0.0254458	0.159936	0.601494	0.0217391	0.1	-0.0782609	-0.329785	0.173263	0.788244	1	0.630435	0.3	0.330435	-0.0468638	0.707733	0.118479	1	0.0555556	0.0377358	0.0178197	-0.0669654	0.102605	0.939612	1	0.7	0.811321	-0.111321	-0.267939	0.0452973	0.203942	1	0.10177	0.113636	-0.0118665	-0.0969012	0.0731683	0.917897	1	0.0442478	0.136364	-0.0921158	-0.176559	-0.00767249	0.00864154	0.0742905	0.117647	0	0.117647	-0.0899212	0.325215	0.396596	1	0.235294	0.45	-0.214706	-0.566097	0.136685	0.308753	1	0	0	0	0	0			0.783784	0.9	-0.116216	-0.408132	0.1757	0.707057	1	0.0338983	0.0350877	-0.00118941	-0.0493576	0.0469788	1	1	0.457627	0.385965	0.0716622	-0.0637139	0.207038	0.331146	0.965327
CAMP	ENSG00000164047	3	48264837	48266981	0.0740741	0	0.0740741	-0.0848953	0.233043	0.855982	1	0.037037	0.0833333	-0.0462963	-0.26443	0.171837	1	1	0.0833333	0.0714286	0.0119048	-0.146036	0.169846	1	1	0	0.142857	-0.142857	-0.31116	0.0254458	0.159936	0.601494	0.0217391	0.1	-0.0782609	-0.329785	0.173263	0.788244	1	0.630435	0.3	0.330435	-0.0468638	0.707733	0.118479	1	0.0555556	0.0377358	0.0178197	-0.0669654	0.102605	0.939612	1	0.711111	0.811321	-0.10021	-0.256138	0.0557184	0.25678	1	0.10177	0.102273	-0.000502816	-0.0755825	0.0745769	1	1	0.0442478	0.136364	-0.0921158	-0.176559	-0.00767249	0.00864154	0.0742905	0.117647	0	0.117647	-0.0899212	0.325215	0.396596	1	0.235294	0.45	-0.214706	-0.566097	0.136685	0.308753	1	0	0	0	0	0			0.783784	0.9	-0.116216	-0.408132	0.1757	0.707057	1	0.0338983	0.0350877	-0.00118941	-0.0493576	0.0469788	1	1	0.457627	0.385965	0.0716622	-0.0637139	0.207038	0.331146	0.965327
ZNF589	ENSG00000164048	3	48282590	48340743	0.0740741	0	0.0740741	-0.0848953	0.233043	0.855982	1	0.037037	0.166667	-0.12963	-0.412381	0.153122	0.452558	1	0.0833333	0.0714286	0.0119048	-0.146036	0.169846	1	1	0	0.142857	-0.142857	-0.31116	0.0254458	0.159936	0.601494	0.0217391	0.1	-0.0782609	-0.329785	0.173263	0.788244	1	0.630435	0.3	0.330435	-0.0468638	0.707733	0.118479	1	0.0555556	0.0377358	0.0178197	-0.0669654	0.102605	0.939612	1	0.711111	0.811321	-0.10021	-0.256138	0.0557184	0.25678	1	0.10177	0.102273	-0.000502816	-0.0755825	0.0745769	1	1	0.0442478	0.136364	-0.0921158	-0.176559	-0.00767249	0.00864154	0.0742905	0.117647	0	0.117647	-0.0899212	0.325215	0.396596	1	0.235294	0.45	-0.214706	-0.566097	0.136685	0.308753	1	0	0	0	0	0			0.783784	0.9	-0.116216	-0.408132	0.1757	0.707057	1	0.0338983	0.0350877	-0.00118941	-0.0493576	0.0469788	1	1	0.457627	0.385965	0.0716622	-0.0637139	0.207038	0.331146	0.965327
NME6	ENSG00000172113	3	48334754	48343175	0.0740741	0	0.0740741	-0.0848953	0.233043	0.855982	1	0.037037	0.166667	-0.12963	-0.412381	0.153122	0.452558	1	0.0833333	0.0714286	0.0119048	-0.146036	0.169846	1	1	0	0.142857	-0.142857	-0.31116	0.0254458	0.159936	0.601494	0.0217391	0.1	-0.0782609	-0.329785	0.173263	0.788244	1	0.630435	0.3	0.330435	-0.0468638	0.707733	0.118479	1	0.0555556	0.0377358	0.0178197	-0.0669654	0.102605	0.939612	1	0.711111	0.811321	-0.10021	-0.256138	0.0557184	0.25678	1	0.10177	0.0909091	0.0108608	-0.0688768	0.0905985	0.936914	1	0.0442478	0.136364	-0.0921158	-0.176559	-0.00767249	0.00864154	0.0742905	0.117647	0	0.117647	-0.0899212	0.325215	0.396596	1	0.235294	0.45	-0.214706	-0.566097	0.136685	0.308753	1	0	0	0	0	0			0.783784	0.9	-0.116216	-0.408132	0.1757	0.707057	1	0.0338983	0.0350877	-0.00118941	-0.0493576	0.0469788	1	1	0.457627	0.385965	0.0716622	-0.0637139	0.207038	0.331146	0.965327
SPINK8	ENSG00000229453	3	48348336	48369831	0.0740741	0	0.0740741	-0.0848953	0.233043	0.855982	1	0.037037	0.166667	-0.12963	-0.412381	0.153122	0.452558	1	0.0833333	0.0714286	0.0119048	-0.146036	0.169846	1	1	0	0.142857	-0.142857	-0.31116	0.0254458	0.159936	0.601494	0.0217391	0.1	-0.0782609	-0.329785	0.173263	0.788244	1	0.630435	0.3	0.330435	-0.0468638	0.707733	0.118479	1	0.0555556	0.0377358	0.0178197	-0.0669654	0.102605	0.939612	1	0.711111	0.811321	-0.10021	-0.256138	0.0557184	0.25678	1	0.10177	0.0909091	0.0108608	-0.0688768	0.0905985	0.936914	1	0.0442478	0.136364	-0.0921158	-0.176559	-0.00767249	0.00864154	0.0742905	0.117647	0	0.117647	-0.0899212	0.325215	0.396596	1	0.235294	0.45	-0.214706	-0.566097	0.136685	0.308753	1	0	0	0	0	0			0.783784	0.9	-0.116216	-0.408132	0.1757	0.707057	1	0.0338983	0.0350877	-0.00118941	-0.0493576	0.0469788	1	1	0.457627	0.385965	0.0716622	-0.0637139	0.207038	0.331146	0.965327
FBXW12	ENSG00000164049	3	48413709	48442666	0.0740741	0	0.0740741	-0.0848953	0.233043	0.855982	1	0.037037	0.166667	-0.12963	-0.412381	0.153122	0.452558	1	0.0833333	0.0714286	0.0119048	-0.146036	0.169846	1	1	0	0.142857	-0.142857	-0.31116	0.0254458	0.159936	0.601494	0.0217391	0.1	-0.0782609	-0.329785	0.173263	0.788244	1	0.630435	0.3	0.330435	-0.0468638	0.707733	0.118479	1	0.0555556	0.0377358	0.0178197	-0.0669654	0.102605	0.939612	1	0.711111	0.811321	-0.10021	-0.256138	0.0557184	0.25678	1	0.10177	0.0909091	0.0108608	-0.0688768	0.0905985	0.936914	1	0.0442478	0.136364	-0.0921158	-0.176559	-0.00767249	0.00864154	0.0742905	0.117647	0	0.117647	-0.0899212	0.325215	0.396596	1	0.235294	0.45	-0.214706	-0.566097	0.136685	0.308753	1	0	0	0	0	0			0.783784	0.9	-0.116216	-0.408132	0.1757	0.707057	1	0.0338983	0.0350877	-0.00118941	-0.0493576	0.0469788	1	1	0.457627	0.394737	0.0628903	-0.0727413	0.198522	0.403454	0.975714
PLXNB1	ENSG00000164050	3	48445261	48471594	0.0740741	0	0.0740741	-0.0848953	0.233043	0.855982	1	0.037037	0.166667	-0.12963	-0.412381	0.153122	0.452558	1	0.0833333	0.0714286	0.0119048	-0.146036	0.169846	1	1	0	0.142857	-0.142857	-0.31116	0.0254458	0.159936	0.601494	0.0217391	0.1	-0.0782609	-0.329785	0.173263	0.788244	1	0.630435	0.3	0.330435	-0.0468638	0.707733	0.118479	1	0.0555556	0.0377358	0.0178197	-0.0669654	0.102605	0.939612	1	0.711111	0.811321	-0.10021	-0.256138	0.0557184	0.25678	1	0.0973451	0.102273	-0.00492759	-0.0840271	0.0741719	1	1	0.0442478	0.136364	-0.0921158	-0.176559	-0.00767249	0.00864154	0.0742905	0.117647	0	0.117647	-0.0899212	0.325215	0.396596	1	0.235294	0.45	-0.214706	-0.566097	0.136685	0.308753	1	0	0	0	0	0			0.783784	0.9	-0.116216	-0.408132	0.1757	0.707057	1	0.0338983	0.0350877	-0.00118941	-0.0493576	0.0469788	1	1	0.457627	0.394737	0.0628903	-0.0727413	0.198522	0.403454	0.975714
CCDC51	ENSG00000164051	3	48473574	48481866	0.0740741	0	0.0740741	-0.0848953	0.233043	0.855982	1	0.037037	0.166667	-0.12963	-0.412381	0.153122	0.452558	1	0.0833333	0.0714286	0.0119048	-0.146036	0.169846	1	1	0	0.142857	-0.142857	-0.31116	0.0254458	0.159936	0.601494	0.0217391	0.1	-0.0782609	-0.329785	0.173263	0.788244	1	0.630435	0.3	0.330435	-0.0468638	0.707733	0.118479	1	0.0555556	0.0377358	0.0178197	-0.0669654	0.102605	0.939612	1	0.711111	0.811321	-0.10021	-0.256138	0.0557184	0.25678	1	0.0973451	0.102273	-0.00492759	-0.0840271	0.0741719	1	1	0.0442478	0.136364	-0.0921158	-0.176559	-0.00767249	0.00864154	0.0742905	0.117647	0	0.117647	-0.0899212	0.325215	0.396596	1	0.235294	0.45	-0.214706	-0.566097	0.136685	0.308753	1	0.027027	0	0.027027	-0.0522513	0.106305	1	1	0.756757	0.9	-0.143243	-0.438456	0.151969	0.584654	1	0.0338983	0.0350877	-0.00118941	-0.0493576	0.0469788	1	1	0.457627	0.394737	0.0628903	-0.0727413	0.198522	0.403454	0.975714
TMA7	ENSG00000232112	3	48481667	48485616	0.0740741	0	0.0740741	-0.0848953	0.233043	0.855982	1	0.037037	0.166667	-0.12963	-0.412381	0.153122	0.452558	1	0.0833333	0.0714286	0.0119048	-0.146036	0.169846	1	1	0	0.142857	-0.142857	-0.31116	0.0254458	0.159936	0.601494	0.0217391	0.1	-0.0782609	-0.329785	0.173263	0.788244	1	0.630435	0.3	0.330435	-0.0468638	0.707733	0.118479	1	0.0555556	0.0377358	0.0178197	-0.0669654	0.102605	0.939612	1	0.711111	0.811321	-0.10021	-0.256138	0.0557184	0.25678	1	0.0973451	0.113636	-0.0162912	-0.100935	0.0683521	0.825174	1	0.0442478	0.136364	-0.0921158	-0.176559	-0.00767249	0.00864154	0.0742905	0.117647	0	0.117647	-0.0899212	0.325215	0.396596	1	0.235294	0.45	-0.214706	-0.566097	0.136685	0.308753	1	0.027027	0	0.027027	-0.0522513	0.106305	1	1	0.756757	0.9	-0.143243	-0.438456	0.151969	0.584654	1	0.0338983	0.0350877	-0.00118941	-0.0493576	0.0469788	1	1	0.457627	0.394737	0.0628903	-0.0727413	0.198522	0.403454	0.975714
ATRIP	ENSG00000164053	3	48488114	48507115	0.0740741	0	0.0740741	-0.0848953	0.233043	0.855982	1	0.037037	0.166667	-0.12963	-0.412381	0.153122	0.452558	1	0.0833333	0.0714286	0.0119048	-0.146036	0.169846	1	1	0	0.142857	-0.142857	-0.31116	0.0254458	0.159936	0.601494	0.0217391	0.1	-0.0782609	-0.329785	0.173263	0.788244	1	0.630435	0.3	0.330435	-0.0468638	0.707733	0.118479	1	0.0555556	0.0377358	0.0178197	-0.0669654	0.102605	0.939612	1	0.711111	0.811321	-0.10021	-0.256138	0.0557184	0.25678	1	0.0973451	0.113636	-0.0162912	-0.100935	0.0683521	0.825174	1	0.0442478	0.136364	-0.0921158	-0.176559	-0.00767249	0.00864154	0.0742905	0.117647	0	0.117647	-0.0899212	0.325215	0.396596	1	0.235294	0.45	-0.214706	-0.566097	0.136685	0.308753	1	0.027027	0	0.027027	-0.0522513	0.106305	1	1	0.756757	0.9	-0.143243	-0.438456	0.151969	0.584654	1	0.0338983	0.0350877	-0.00118941	-0.0493576	0.0469788	1	1	0.457627	0.394737	0.0628903	-0.0727413	0.198522	0.403454	0.975714
