## Supplementary Tables for "Sex Differences in the Cancer Proteome" (part 10 of 24)

### Sheet: Supplementary Table 3 (continued)
Symbol	ID	Chromosome	Start	End	GBM														COAD														HNSC														KIRC														LIHC														LUAD														LUSC														PAAD
TREX1	ENSG00000213689	3	48506445	48509044	0.0740741	0	0.0740741	-0.0848953	0.233043	0.855982	1	0.037037	0.166667	-0.12963	-0.412381	0.153122	0.452558	1	0.0833333	0.0714286	0.0119048	-0.146036	0.169846	1	1	0	0.142857	-0.142857	-0.31116	0.0254458	0.159936	0.601494	0.0217391	0.1	-0.0782609	-0.329785	0.173263	0.788244	1	0.630435	0.3	0.330435	-0.0468638	0.707733	0.118479	1	0.0555556	0.0377358	0.0178197	-0.0669654	0.102605	0.939612	1	0.711111	0.811321	-0.10021	-0.256138	0.0557184	0.25678	1	0.0973451	0.113636	-0.0162912	-0.100935	0.0683521	0.825174	1	0.0442478	0.136364	-0.0921158	-0.176559	-0.00767249	0.00864154	0.0742905	0.117647	0	0.117647	-0.0899212	0.325215	0.396596	1	0.235294	0.45	-0.214706	-0.566097	0.136685	0.308753	1	0	0	0	0	0			0.783784	0.9	-0.116216	-0.408132	0.1757	0.707057	1	0.0338983	0.0350877	-0.00118941	-0.0493576	0.0469788	1	1	0.457627	0.394737	0.0628903	-0.0727413	0.198522	0.403454	0.975714
SHISA5	ENSG00000164054	3	48509197	48542259	0.0740741	0	0.0740741	-0.0848953	0.233043	0.855982	1	0.037037	0.166667	-0.12963	-0.412381	0.153122	0.452558	1	0.0833333	0.0714286	0.0119048	-0.146036	0.169846	1	1	0	0.142857	-0.142857	-0.31116	0.0254458	0.159936	0.601494	0.0217391	0.1	-0.0782609	-0.329785	0.173263	0.788244	1	0.630435	0.3	0.330435	-0.0468638	0.707733	0.118479	1	0.0555556	0.0377358	0.0178197	-0.0669654	0.102605	0.939612	1	0.711111	0.811321	-0.10021	-0.256138	0.0557184	0.25678	1	0.0973451	0.113636	-0.0162912	-0.100935	0.0683521	0.825174	1	0.0442478	0.136364	-0.0921158	-0.176559	-0.00767249	0.00864154	0.0742905	0.117647	0	0.117647	-0.0899212	0.325215	0.396596	1	0.235294	0.45	-0.214706	-0.566097	0.136685	0.308753	1	0	0	0	0	0			0.783784	0.9	-0.116216	-0.408132	0.1757	0.707057	1	0.0338983	0.0350877	-0.00118941	-0.0493576	0.0469788	1	1	0.457627	0.394737	0.0628903	-0.0727413	0.198522	0.403454	0.975714
PFKFB4	ENSG00000114268	3	48555117	48599448	0.0740741	0	0.0740741	-0.0848953	0.233043	0.855982	1	0.037037	0.166667	-0.12963	-0.412381	0.153122	0.452558	1	0.0833333	0.0714286	0.0119048	-0.146036	0.169846	1	1	0	0.142857	-0.142857	-0.31116	0.0254458	0.159936	0.601494	0.0217391	0.1	-0.0782609	-0.329785	0.173263	0.788244	1	0.630435	0.3	0.330435	-0.0468638	0.707733	0.118479	1	0.0555556	0.0377358	0.0178197	-0.0669654	0.102605	0.939612	1	0.711111	0.811321	-0.10021	-0.256138	0.0557184	0.25678	1	0.0973451	0.113636	-0.0162912	-0.100935	0.0683521	0.825174	1	0.0442478	0.136364	-0.0921158	-0.176559	-0.00767249	0.00864154	0.0742905	0.117647	0	0.117647	-0.0899212	0.325215	0.396596	1	0.235294	0.45	-0.214706	-0.566097	0.136685	0.308753	1	0	0	0	0	0			0.783784	0.9	-0.116216	-0.408132	0.1757	0.707057	1	0.0338983	0.0350877	-0.00118941	-0.0493576	0.0469788	1	1	0.457627	0.394737	0.0628903	-0.0727413	0.198522	0.403454	0.975714
UCN2	ENSG00000145040	3	48599160	48601206	0.0740741	0	0.0740741	-0.0848953	0.233043	0.855982	1	0.037037	0.166667	-0.12963	-0.412381	0.153122	0.452558	1	0.0833333	0.0714286	0.0119048	-0.146036	0.169846	1	1	0	0.142857	-0.142857	-0.31116	0.0254458	0.159936	0.601494	0.0217391	0.1	-0.0782609	-0.329785	0.173263	0.788244	1	0.630435	0.3	0.330435	-0.0468638	0.707733	0.118479	1	0.0555556	0.0377358	0.0178197	-0.0669654	0.102605	0.939612	1	0.711111	0.811321	-0.10021	-0.256138	0.0557184	0.25678	1	0.0973451	0.113636	-0.0162912	-0.100935	0.0683521	0.825174	1	0.0442478	0.136364	-0.0921158	-0.176559	-0.00767249	0.00864154	0.0742905	0.117647	0	0.117647	-0.0899212	0.325215	0.396596	1	0.235294	0.45	-0.214706	-0.566097	0.136685	0.308753	1	0	0	0	0	0			0.783784	0.9	-0.116216	-0.408132	0.1757	0.707057	1	0.0338983	0.0350877	-0.00118941	-0.0493576	0.0469788	1	1	0.457627	0.394737	0.0628903	-0.0727413	0.198522	0.403454	0.975714
COL7A1	ENSG00000114270	3	48601506	48632700	0.0740741	0	0.0740741	-0.0848953	0.233043	0.855982	1	0.037037	0.166667	-0.12963	-0.412381	0.153122	0.452558	1	0.0833333	0.0714286	0.0119048	-0.146036	0.169846	1	1	0	0.142857	-0.142857	-0.31116	0.0254458	0.159936	0.601494	0.0217391	0.1	-0.0782609	-0.329785	0.173263	0.788244	1	0.630435	0.3	0.330435	-0.0468638	0.707733	0.118479	1	0.0555556	0.0377358	0.0178197	-0.0669654	0.102605	0.939612	1	0.711111	0.811321	-0.10021	-0.256138	0.0557184	0.25678	1	0.0973451	0.113636	-0.0162912	-0.100935	0.0683521	0.825174	1	0.0442478	0.136364	-0.0921158	-0.176559	-0.00767249	0.00864154	0.0742905	0.117647	0	0.117647	-0.0899212	0.325215	0.396596	1	0.235294	0.45	-0.214706	-0.566097	0.136685	0.308753	1	0	0	0	0	0			0.783784	0.9	-0.116216	-0.408132	0.1757	0.707057	1	0.0338983	0.0350877	-0.00118941	-0.0493576	0.0469788	1	1	0.457627	0.394737	0.0628903	-0.0727413	0.198522	0.403454	0.975714
UQCRC1	ENSG00000010256	3	48636435	48648409	0.0740741	0	0.0740741	-0.0848953	0.233043	0.855982	1	0.037037	0.166667	-0.12963	-0.412381	0.153122	0.452558	1	0.0833333	0.0714286	0.0119048	-0.146036	0.169846	1	1	0	0.142857	-0.142857	-0.31116	0.0254458	0.159936	0.601494	0.0217391	0.1	-0.0782609	-0.329785	0.173263	0.788244	1	0.630435	0.3	0.330435	-0.0468638	0.707733	0.118479	1	0.0555556	0.0377358	0.0178197	-0.0669654	0.102605	0.939612	1	0.711111	0.811321	-0.10021	-0.256138	0.0557184	0.25678	1	0.0973451	0.113636	-0.0162912	-0.100935	0.0683521	0.825174	1	0.0442478	0.136364	-0.0921158	-0.176559	-0.00767249	0.00864154	0.0742905	0.0588235	0	0.0588235	-0.107438	0.225085	0.934272	1	0.235294	0.45	-0.214706	-0.566097	0.136685	0.308753	1	0	0	0	0	0			0.783784	0.9	-0.116216	-0.408132	0.1757	0.707057	1	0.0338983	0.0350877	-0.00118941	-0.0493576	0.0469788	1	1	0.457627	0.394737	0.0628903	-0.0727413	0.198522	0.403454	0.975714
TMEM89	ENSG00000183396	3	48658192	48659288	0.0740741	0	0.0740741	-0.0848953	0.233043	0.855982	1	0.037037	0.166667	-0.12963	-0.412381	0.153122	0.452558	1	0.0833333	0.0714286	0.0119048	-0.146036	0.169846	1	1	0	0.142857	-0.142857	-0.31116	0.0254458	0.159936	0.601494	0.0217391	0.1	-0.0782609	-0.329785	0.173263	0.788244	1	0.630435	0.3	0.330435	-0.0468638	0.707733	0.118479	1	0.0555556	0.0377358	0.0178197	-0.0669654	0.102605	0.939612	1	0.711111	0.811321	-0.10021	-0.256138	0.0557184	0.25678	1	0.0973451	0.113636	-0.0162912	-0.100935	0.0683521	0.825174	1	0.0442478	0.136364	-0.0921158	-0.176559	-0.00767249	0.00864154	0.0742905	0.0588235	0	0.0588235	-0.107438	0.225085	0.934272	1	0.235294	0.45	-0.214706	-0.566097	0.136685	0.308753	1	0	0	0	0	0			0.783784	0.9	-0.116216	-0.408132	0.1757	0.707057	1	0.0338983	0.0350877	-0.00118941	-0.0493576	0.0469788	1	1	0.457627	0.394737	0.0628903	-0.0727413	0.198522	0.403454	0.975714
SLC26A6	ENSG00000225697	3	48663156	48672926	0.0740741	0	0.0740741	-0.0848953	0.233043	0.855982	1	0.037037	0.166667	-0.12963	-0.412381	0.153122	0.452558	1	0.0833333	0.0714286	0.0119048	-0.146036	0.169846	1	1	0	0.142857	-0.142857	-0.31116	0.0254458	0.159936	0.601494	0.0217391	0.1	-0.0782609	-0.329785	0.173263	0.788244	1	0.630435	0.3	0.330435	-0.0468638	0.707733	0.118479	1	0.0555556	0.0377358	0.0178197	-0.0669654	0.102605	0.939612	1	0.711111	0.811321	-0.10021	-0.256138	0.0557184	0.25678	1	0.0973451	0.113636	-0.0162912	-0.100935	0.0683521	0.825174	1	0.0442478	0.136364	-0.0921158	-0.176559	-0.00767249	0.00864154	0.0742905	0.0588235	0	0.0588235	-0.107438	0.225085	0.934272	1	0.235294	0.45	-0.214706	-0.566097	0.136685	0.308753	1	0	0	0	0	0			0.783784	0.9	-0.116216	-0.408132	0.1757	0.707057	1	0.0338983	0.0350877	-0.00118941	-0.0493576	0.0469788	1	1	0.457627	0.394737	0.0628903	-0.0727413	0.198522	0.403454	0.975714
CELSR3	ENSG00000008300	3	48673902	48700348	0.0740741	0	0.0740741	-0.0848953	0.233043	0.855982	1	0.037037	0.166667	-0.12963	-0.412381	0.153122	0.452558	1	0.0833333	0.0714286	0.0119048	-0.146036	0.169846	1	1	0	0.142857	-0.142857	-0.31116	0.0254458	0.159936	0.601494	0.0217391	0.1	-0.0782609	-0.329785	0.173263	0.788244	1	0.630435	0.3	0.330435	-0.0468638	0.707733	0.118479	1	0.0555556	0.0377358	0.0178197	-0.0669654	0.102605	0.939612	1	0.711111	0.811321	-0.10021	-0.256138	0.0557184	0.25678	1	0.0973451	0.102273	-0.00492759	-0.0840271	0.0741719	1	1	0.0442478	0.136364	-0.0921158	-0.176559	-0.00767249	0.00864154	0.0742905	0.0588235	0	0.0588235	-0.107438	0.225085	0.934272	1	0.235294	0.45	-0.214706	-0.566097	0.136685	0.308753	1	0	0	0	0	0			0.783784	0.9	-0.116216	-0.408132	0.1757	0.707057	1	0.0338983	0.0350877	-0.00118941	-0.0493576	0.0469788	1	1	0.457627	0.394737	0.0628903	-0.0727413	0.198522	0.403454	0.975714
NCKIPSD	ENSG00000213672	3	48701364	48723797	0.0740741	0	0.0740741	-0.0848953	0.233043	0.855982	1	0.037037	0.166667	-0.12963	-0.412381	0.153122	0.452558	1	0.0833333	0.0714286	0.0119048	-0.146036	0.169846	1	1	0	0.142857	-0.142857	-0.31116	0.0254458	0.159936	0.601494	0.0217391	0.1	-0.0782609	-0.329785	0.173263	0.788244	1	0.630435	0.3	0.330435	-0.0468638	0.707733	0.118479	1	0.0555556	0.0377358	0.0178197	-0.0669654	0.102605	0.939612	1	0.711111	0.811321	-0.10021	-0.256138	0.0557184	0.25678	1	0.0973451	0.102273	-0.00492759	-0.0840271	0.0741719	1	1	0.0442478	0.136364	-0.0921158	-0.176559	-0.00767249	0.00864154	0.0742905	0.0588235	0	0.0588235	-0.107438	0.225085	0.934272	1	0.235294	0.45	-0.214706	-0.566097	0.136685	0.308753	1	0	0	0	0	0			0.783784	0.9	-0.116216	-0.408132	0.1757	0.707057	1	0.0338983	0.0350877	-0.00118941	-0.0493576	0.0469788	1	1	0.457627	0.394737	0.0628903	-0.0727413	0.198522	0.403454	0.975714
IP6K2	ENSG00000068745	3	48725436	48777786	0.0740741	0	0.0740741	-0.0848953	0.233043	0.855982	1	0.037037	0.166667	-0.12963	-0.412381	0.153122	0.452558	1	0.0833333	0.0714286	0.0119048	-0.146036	0.169846	1	1	0	0.142857	-0.142857	-0.31116	0.0254458	0.159936	0.601494	0.0217391	0.1	-0.0782609	-0.329785	0.173263	0.788244	1	0.630435	0.3	0.330435	-0.0468638	0.707733	0.118479	1	0.0555556	0.0377358	0.0178197	-0.0669654	0.102605	0.939612	1	0.711111	0.811321	-0.10021	-0.256138	0.0557184	0.25678	1	0.0973451	0.102273	-0.00492759	-0.0840271	0.0741719	1	1	0.0442478	0.136364	-0.0921158	-0.176559	-0.00767249	0.00864154	0.0742905	0.0588235	0	0.0588235	-0.107438	0.225085	0.934272	1	0.235294	0.45	-0.214706	-0.566097	0.136685	0.308753	1	0	0	0	0	0			0.783784	0.9	-0.116216	-0.408132	0.1757	0.707057	1	0.0338983	0.0350877	-0.00118941	-0.0493576	0.0469788	1	1	0.457627	0.394737	0.0628903	-0.0727413	0.198522	0.403454	0.975714
PRKAR2A	ENSG00000114302	3	48782030	48885279	0.0740741	0	0.0740741	-0.0848953	0.233043	0.855982	1	0.037037	0.166667	-0.12963	-0.412381	0.153122	0.452558	1	0.0833333	0.0714286	0.0119048	-0.146036	0.169846	1	1	0	0.142857	-0.142857	-0.31116	0.0254458	0.159936	0.601494	0.0217391	0.1	-0.0782609	-0.329785	0.173263	0.788244	1	0.630435	0.3	0.330435	-0.0468638	0.707733	0.118479	1	0.0555556	0.0377358	0.0178197	-0.0669654	0.102605	0.939612	1	0.711111	0.811321	-0.10021	-0.256138	0.0557184	0.25678	1	0.0973451	0.102273	-0.00492759	-0.0840271	0.0741719	1	1	0.0442478	0.136364	-0.0921158	-0.176559	-0.00767249	0.00864154	0.0742905	0.0588235	0	0.0588235	-0.107438	0.225085	0.934272	1	0.235294	0.45	-0.214706	-0.566097	0.136685	0.308753	1	0	0	0	0	0			0.783784	0.9	-0.116216	-0.408132	0.1757	0.707057	1	0.0338983	0.0350877	-0.00118941	-0.0493576	0.0469788	1	1	0.457627	0.394737	0.0628903	-0.0727413	0.198522	0.403454	0.975714
SLC25A20	ENSG00000178537	3	48894369	48936426	0.0740741	0	0.0740741	-0.0848953	0.233043	0.855982	1	0.037037	0.166667	-0.12963	-0.412381	0.153122	0.452558	1	0.0833333	0.0714286	0.0119048	-0.146036	0.169846	1	1	0	0.142857	-0.142857	-0.31116	0.0254458	0.159936	0.601494	0.0217391	0.1	-0.0782609	-0.329785	0.173263	0.788244	1	0.630435	0.3	0.330435	-0.0468638	0.707733	0.118479	1	0.0555556	0.0377358	0.0178197	-0.0669654	0.102605	0.939612	1	0.711111	0.811321	-0.10021	-0.256138	0.0557184	0.25678	1	0.0973451	0.102273	-0.00492759	-0.0840271	0.0741719	1	1	0.0442478	0.136364	-0.0921158	-0.176559	-0.00767249	0.00864154	0.0742905	0.0588235	0	0.0588235	-0.107438	0.225085	0.934272	1	0.235294	0.45	-0.214706	-0.566097	0.136685	0.308753	1	0	0	0	0	0			0.783784	0.9	-0.116216	-0.408132	0.1757	0.707057	1	0.0338983	0.0350877	-0.00118941	-0.0493576	0.0469788	1	1	0.457627	0.394737	0.0628903	-0.0727413	0.198522	0.403454	0.975714
ARIH2OS	ENSG00000221883	3	48955221	48956818	0.0740741	0	0.0740741	-0.0848953	0.233043	0.855982	1	0.037037	0.166667	-0.12963	-0.412381	0.153122	0.452558	1	0.0833333	0.0714286	0.0119048	-0.146036	0.169846	1	1	0	0.142857	-0.142857	-0.31116	0.0254458	0.159936	0.601494	0.0217391	0.1	-0.0782609	-0.329785	0.173263	0.788244	1	0.630435	0.3	0.330435	-0.0468638	0.707733	0.118479	1	0.0555556	0.0377358	0.0178197	-0.0669654	0.102605	0.939612	1	0.711111	0.811321	-0.10021	-0.256138	0.0557184	0.25678	1	0.0973451	0.102273	-0.00492759	-0.0840271	0.0741719	1	1	0.0442478	0.136364	-0.0921158	-0.176559	-0.00767249	0.00864154	0.0742905	0.0588235	0	0.0588235	-0.107438	0.225085	0.934272	1	0.235294	0.45	-0.214706	-0.566097	0.136685	0.308753	1	0	0	0	0	0			0.783784	0.9	-0.116216	-0.408132	0.1757	0.707057	1	0.0338983	0.0350877	-0.00118941	-0.0493576	0.0469788	1	1	0.457627	0.394737	0.0628903	-0.0727413	0.198522	0.403454	0.975714
ARIH2	ENSG00000177479	3	48956254	49023815	0.0740741	0	0.0740741	-0.0848953	0.233043	0.855982	1	0.037037	0.166667	-0.12963	-0.412381	0.153122	0.452558	1	0.0833333	0.0714286	0.0119048	-0.146036	0.169846	1	1	0	0.142857	-0.142857	-0.31116	0.0254458	0.159936	0.601494	0.0217391	0.1	-0.0782609	-0.329785	0.173263	0.788244	1	0.630435	0.3	0.330435	-0.0468638	0.707733	0.118479	1	0.0555556	0.0377358	0.0178197	-0.0669654	0.102605	0.939612	1	0.711111	0.811321	-0.10021	-0.256138	0.0557184	0.25678	1	0.0973451	0.102273	-0.00492759	-0.0840271	0.0741719	1	1	0.0442478	0.136364	-0.0921158	-0.176559	-0.00767249	0.00864154	0.0742905	0.0588235	0	0.0588235	-0.107438	0.225085	0.934272	1	0.235294	0.45	-0.214706	-0.566097	0.136685	0.308753	1	0	0	0	0	0			0.783784	0.9	-0.116216	-0.408132	0.1757	0.707057	1	0.0338983	0.0350877	-0.00118941	-0.0493576	0.0469788	1	1	0.457627	0.394737	0.0628903	-0.0727413	0.198522	0.403454	0.975714
P4HTM	ENSG00000178467	3	49027319	49044587	0.0740741	0	0.0740741	-0.0848953	0.233043	0.855982	1	0.037037	0.166667	-0.12963	-0.412381	0.153122	0.452558	1	0.0833333	0.0714286	0.0119048	-0.146036	0.169846	1	1	0	0.142857	-0.142857	-0.31116	0.0254458	0.159936	0.601494	0.0217391	0.1	-0.0782609	-0.329785	0.173263	0.788244	1	0.630435	0.3	0.330435	-0.0468638	0.707733	0.118479	1	0.0555556	0.0377358	0.0178197	-0.0669654	0.102605	0.939612	1	0.711111	0.811321	-0.10021	-0.256138	0.0557184	0.25678	1	0.0973451	0.0909091	0.00643604	-0.071423	0.0842951	1	1	0.0442478	0.136364	-0.0921158	-0.176559	-0.00767249	0.00864154	0.0742905	0.0588235	0	0.0588235	-0.107438	0.225085	0.934272	1	0.235294	0.45	-0.214706	-0.566097	0.136685	0.308753	1	0	0	0	0	0			0.783784	0.9	-0.116216	-0.408132	0.1757	0.707057	1	0.0338983	0.0350877	-0.00118941	-0.0493576	0.0469788	1	1	0.457627	0.394737	0.0628903	-0.0727413	0.198522	0.403454	0.975714
WDR6	ENSG00000178252	3	49044495	49053386	0.0740741	0	0.0740741	-0.0848953	0.233043	0.855982	1	0.037037	0.166667	-0.12963	-0.412381	0.153122	0.452558	1	0.0833333	0.0714286	0.0119048	-0.146036	0.169846	1	1	0	0.142857	-0.142857	-0.31116	0.0254458	0.159936	0.601494	0.0217391	0.1	-0.0782609	-0.329785	0.173263	0.788244	1	0.630435	0.3	0.330435	-0.0468638	0.707733	0.118479	1	0.0555556	0.0377358	0.0178197	-0.0669654	0.102605	0.939612	1	0.711111	0.811321	-0.10021	-0.256138	0.0557184	0.25678	1	0.0973451	0.0909091	0.00643604	-0.071423	0.0842951	1	1	0.0442478	0.136364	-0.0921158	-0.176559	-0.00767249	0.00864154	0.0742905	0.0588235	0	0.0588235	-0.107438	0.225085	0.934272	1	0.235294	0.45	-0.214706	-0.566097	0.136685	0.308753	1	0	0	0	0	0			0.783784	0.9	-0.116216	-0.408132	0.1757	0.707057	1	0.0338983	0.0350877	-0.00118941	-0.0493576	0.0469788	1	1	0.457627	0.394737	0.0628903	-0.0727413	0.198522	0.403454	0.975714
DALRD3	ENSG00000178149	3	49052921	49059726	0.0740741	0	0.0740741	-0.0848953	0.233043	0.855982	1	0.037037	0.166667	-0.12963	-0.412381	0.153122	0.452558	1	0.0833333	0.0714286	0.0119048	-0.146036	0.169846	1	1	0	0.142857	-0.142857	-0.31116	0.0254458	0.159936	0.601494	0.0217391	0.1	-0.0782609	-0.329785	0.173263	0.788244	1	0.630435	0.3	0.330435	-0.0468638	0.707733	0.118479	1	0.0555556	0.0377358	0.0178197	-0.0669654	0.102605	0.939612	1	0.711111	0.811321	-0.10021	-0.256138	0.0557184	0.25678	1	0.0973451	0.0909091	0.00643604	-0.071423	0.0842951	1	1	0.0442478	0.136364	-0.0921158	-0.176559	-0.00767249	0.00864154	0.0742905	0.0588235	0	0.0588235	-0.107438	0.225085	0.934272	1	0.235294	0.45	-0.214706	-0.566097	0.136685	0.308753	1	0	0	0	0	0			0.783784	0.9	-0.116216	-0.408132	0.1757	0.707057	1	0.0338983	0.0350877	-0.00118941	-0.0493576	0.0469788	1	1	0.457627	0.394737	0.0628903	-0.0727413	0.198522	0.403454	0.975714
NDUFAF3	ENSG00000178057	3	49057892	49060928	0.0740741	0	0.0740741	-0.0848953	0.233043	0.855982	1	0.037037	0.166667	-0.12963	-0.412381	0.153122	0.452558	1	0.0833333	0.0714286	0.0119048	-0.146036	0.169846	1	1	0	0.142857	-0.142857	-0.31116	0.0254458	0.159936	0.601494	0.0217391	0.1	-0.0782609	-0.329785	0.173263	0.788244	1	0.630435	0.3	0.330435	-0.0468638	0.707733	0.118479	1	0.0555556	0.0377358	0.0178197	-0.0669654	0.102605	0.939612	1	0.711111	0.811321	-0.10021	-0.256138	0.0557184	0.25678	1	0.0973451	0.0909091	0.00643604	-0.071423	0.0842951	1	1	0.0442478	0.136364	-0.0921158	-0.176559	-0.00767249	0.00864154	0.0742905	0.0588235	0	0.0588235	-0.107438	0.225085	0.934272	1	0.235294	0.45	-0.214706	-0.566097	0.136685	0.308753	1	0	0	0	0	0			0.783784	0.9	-0.116216	-0.408132	0.1757	0.707057	1	0.0338983	0.0350877	-0.00118941	-0.0493576	0.0469788	1	1	0.457627	0.394737	0.0628903	-0.0727413	0.198522	0.403454	0.975714
IMPDH2	ENSG00000178035	3	49061758	49066841	0.0740741	0	0.0740741	-0.0848953	0.233043	0.855982	1	0.037037	0.166667	-0.12963	-0.412381	0.153122	0.452558	1	0.0833333	0.0714286	0.0119048	-0.146036	0.169846	1	1	0	0.142857	-0.142857	-0.31116	0.0254458	0.159936	0.601494	0.0217391	0.1	-0.0782609	-0.329785	0.173263	0.788244	1	0.630435	0.3	0.330435	-0.0468638	0.707733	0.118479	1	0.0555556	0.0377358	0.0178197	-0.0669654	0.102605	0.939612	1	0.711111	0.811321	-0.10021	-0.256138	0.0557184	0.25678	1	0.0973451	0.0909091	0.00643604	-0.071423	0.0842951	1	1	0.0442478	0.136364	-0.0921158	-0.176559	-0.00767249	0.00864154	0.0742905	0.0588235	0	0.0588235	-0.107438	0.225085	0.934272	1	0.235294	0.45	-0.214706	-0.566097	0.136685	0.308753	1	0	0	0	0	0			0.783784	0.9	-0.116216	-0.408132	0.1757	0.707057	1	0.0338983	0.0350877	-0.00118941	-0.0493576	0.0469788	1	1	0.457627	0.394737	0.0628903	-0.0727413	0.198522	0.403454	0.975714
QRICH1	ENSG00000198218	3	49067140	49131796	0.111111	0	0.111111	-0.0676151	0.289837	0.581738	1	0.037037	0.166667	-0.12963	-0.412381	0.153122	0.452558	1	0.0833333	0.0714286	0.0119048	-0.146036	0.169846	1	1	0	0.142857	-0.142857	-0.31116	0.0254458	0.159936	0.601494	0.0217391	0.1	-0.0782609	-0.329785	0.173263	0.788244	1	0.630435	0.3	0.330435	-0.0468638	0.707733	0.118479	1	0.0555556	0.0377358	0.0178197	-0.0669654	0.102605	0.939612	1	0.711111	0.811321	-0.10021	-0.256138	0.0557184	0.25678	1	0.0973451	0.0909091	0.00643604	-0.071423	0.0842951	1	1	0.0442478	0.136364	-0.0921158	-0.176559	-0.00767249	0.00864154	0.0742905	0.0588235	0	0.0588235	-0.107438	0.225085	0.934272	1	0.235294	0.45	-0.214706	-0.566097	0.136685	0.308753	1	0	0	0	0	0			0.783784	0.9	-0.116216	-0.408132	0.1757	0.707057	1	0.0338983	0.0350877	-0.00118941	-0.0493576	0.0469788	1	1	0.457627	0.394737	0.0628903	-0.0727413	0.198522	0.403454	0.975714
QARS	ENSG00000172053	3	49133365	49142553	0.111111	0	0.111111	-0.0676151	0.289837	0.581738	1	0.037037	0.166667	-0.12963	-0.412381	0.153122	0.452558	1	0.0833333	0.0714286	0.0119048	-0.146036	0.169846	1	1	0	0.142857	-0.142857	-0.31116	0.0254458	0.159936	0.601494	0.0217391	0.1	-0.0782609	-0.329785	0.173263	0.788244	1	0.630435	0.3	0.330435	-0.0468638	0.707733	0.118479	1	0.0555556	0.0377358	0.0178197	-0.0669654	0.102605	0.939612	1	0.711111	0.811321	-0.10021	-0.256138	0.0557184	0.25678	1	0.0973451	0.0795455	0.0177997	-0.0585762	0.0941756	0.785408	1	0.0442478	0.136364	-0.0921158	-0.176559	-0.00767249	0.00864154	0.0742905	0.0588235	0	0.0588235	-0.107438	0.225085	0.934272	1	0.235294	0.45	-0.214706	-0.566097	0.136685	0.308753	1	0	0	0	0	0			0.783784	0.9	-0.116216	-0.408132	0.1757	0.707057	1	0.0338983	0.0350877	-0.00118941	-0.0493576	0.0469788	1	1	0.457627	0.394737	0.0628903	-0.0727413	0.198522	0.403454	0.975714
USP19	ENSG00000172046	3	49145479	49158371	0.111111	0.0833333	0.0277778	-0.196229	0.251784	1	1	0.037037	0.166667	-0.12963	-0.412381	0.153122	0.452558	1	0.0833333	0.0714286	0.0119048	-0.146036	0.169846	1	1	0	0.142857	-0.142857	-0.31116	0.0254458	0.159936	0.601494	0.0434783	0.1	-0.0565217	-0.308098	0.195054	1	1	0.630435	0.3	0.330435	-0.0468638	0.707733	0.118479	1	0.0555556	0.0377358	0.0178197	-0.0669654	0.102605	0.939612	1	0.711111	0.811321	-0.10021	-0.256138	0.0557184	0.25678	1	0.0973451	0.0795455	0.0177997	-0.0585762	0.0941756	0.785408	1	0.0442478	0.136364	-0.0921158	-0.176559	-0.00767249	0.00864154	0.0742905	0.0588235	0	0.0588235	-0.107438	0.225085	0.934272	1	0.235294	0.45	-0.214706	-0.566097	0.136685	0.308753	1	0	0	0	0	0			0.783784	0.9	-0.116216	-0.408132	0.1757	0.707057	1	0.0338983	0.0350877	-0.00118941	-0.0493576	0.0469788	1	1	0.457627	0.394737	0.0628903	-0.0727413	0.198522	0.403454	0.975714
LAMB2	ENSG00000172037	3	49158547	49170551	0.111111	0.0833333	0.0277778	-0.196229	0.251784	1	1	0.037037	0.166667	-0.12963	-0.412381	0.153122	0.452558	1	0.0833333	0.0714286	0.0119048	-0.146036	0.169846	1	1	0	0.142857	-0.142857	-0.31116	0.0254458	0.159936	0.601494	0.0434783	0.1	-0.0565217	-0.308098	0.195054	1	1	0.630435	0.3	0.330435	-0.0468638	0.707733	0.118479	1	0.0555556	0.0377358	0.0178197	-0.0669654	0.102605	0.939612	1	0.711111	0.811321	-0.10021	-0.256138	0.0557184	0.25678	1	0.0973451	0.0795455	0.0177997	-0.0585762	0.0941756	0.785408	1	0.0442478	0.136364	-0.0921158	-0.176559	-0.00767249	0.00864154	0.0742905	0.0588235	0	0.0588235	-0.107438	0.225085	0.934272	1	0.235294	0.45	-0.214706	-0.566097	0.136685	0.308753	1	0	0	0	0	0			0.783784	0.9	-0.116216	-0.408132	0.1757	0.707057	1	0.0338983	0.0350877	-0.00118941	-0.0493576	0.0469788	1	1	0.457627	0.394737	0.0628903	-0.0727413	0.198522	0.403454	0.975714
CCDC71	ENSG00000177352	3	49199968	49203754	0.111111	0.0833333	0.0277778	-0.196229	0.251784	1	1	0.037037	0.166667	-0.12963	-0.412381	0.153122	0.452558	1	0.0833333	0.0714286	0.0119048	-0.146036	0.169846	1	1	0	0.142857	-0.142857	-0.31116	0.0254458	0.159936	0.601494	0.0217391	0.1	-0.0782609	-0.329785	0.173263	0.788244	1	0.630435	0.3	0.330435	-0.0468638	0.707733	0.118479	1	0.0555556	0.0377358	0.0178197	-0.0669654	0.102605	0.939612	1	0.711111	0.811321	-0.10021	-0.256138	0.0557184	0.25678	1	0.0973451	0.0795455	0.0177997	-0.0585762	0.0941756	0.785408	1	0.0442478	0.136364	-0.0921158	-0.176559	-0.00767249	0.00864154	0.0742905	0.0588235	0	0.0588235	-0.107438	0.225085	0.934272	1	0.235294	0.45	-0.214706	-0.566097	0.136685	0.308753	1	0	0	0	0	0			0.783784	0.9	-0.116216	-0.408132	0.1757	0.707057	1	0.0338983	0.0350877	-0.00118941	-0.0493576	0.0469788	1	1	0.457627	0.394737	0.0628903	-0.0727413	0.198522	0.403454	0.975714
KLHDC8B	ENSG00000185909	3	49209044	49213917	0.111111	0.0833333	0.0277778	-0.196229	0.251784	1	1	0.037037	0.166667	-0.12963	-0.412381	0.153122	0.452558	1	0.0833333	0.0714286	0.0119048	-0.146036	0.169846	1	1	0	0.142857	-0.142857	-0.31116	0.0254458	0.159936	0.601494	0.0217391	0.1	-0.0782609	-0.329785	0.173263	0.788244	1	0.630435	0.3	0.330435	-0.0468638	0.707733	0.118479	1	0.0555556	0.0377358	0.0178197	-0.0669654	0.102605	0.939612	1	0.711111	0.811321	-0.10021	-0.256138	0.0557184	0.25678	1	0.0973451	0.0795455	0.0177997	-0.0585762	0.0941756	0.785408	1	0.0442478	0.136364	-0.0921158	-0.176559	-0.00767249	0.00864154	0.0742905	0.0588235	0	0.0588235	-0.107438	0.225085	0.934272	1	0.235294	0.45	-0.214706	-0.566097	0.136685	0.308753	1	0	0	0	0	0			0.783784	0.9	-0.116216	-0.408132	0.1757	0.707057	1	0.0338983	0.0350877	-0.00118941	-0.0493576	0.0469788	1	1	0.457627	0.394737	0.0628903	-0.0727413	0.198522	0.403454	0.975714
C3orf84	ENSG00000236980	3	49215065	49229291	0.111111	0.0833333	0.0277778	-0.196229	0.251784	1	1	0.037037	0.166667	-0.12963	-0.412381	0.153122	0.452558	1	0.0833333	0.0714286	0.0119048	-0.146036	0.169846	1	1	0	0.142857	-0.142857	-0.31116	0.0254458	0.159936	0.601494	0.0217391	0.1	-0.0782609	-0.329785	0.173263	0.788244	1	0.630435	0.3	0.330435	-0.0468638	0.707733	0.118479	1	0.0555556	0.0377358	0.0178197	-0.0669654	0.102605	0.939612	1	0.711111	0.811321	-0.10021	-0.256138	0.0557184	0.25678	1	0.0973451	0.0795455	0.0177997	-0.0585762	0.0941756	0.785408	1	0.0442478	0.136364	-0.0921158	-0.176559	-0.00767249	0.00864154	0.0742905	0.0588235	0	0.0588235	-0.107438	0.225085	0.934272	1	0.235294	0.45	-0.214706	-0.566097	0.136685	0.308753	1	0	0	0	0	0			0.783784	0.9	-0.116216	-0.408132	0.1757	0.707057	1	0.0338983	0.0350877	-0.00118941	-0.0493576	0.0469788	1	1	0.457627	0.394737	0.0628903	-0.0727413	0.198522	0.403454	0.975714
CCDC36	ENSG00000173421	3	49235861	49295537	0.111111	0.0833333	0.0277778	-0.196229	0.251784	1	1	0.037037	0.166667	-0.12963	-0.412381	0.153122	0.452558	1	0.0833333	0.0714286	0.0119048	-0.146036	0.169846	1	1	0	0.142857	-0.142857	-0.31116	0.0254458	0.159936	0.601494	0.0217391	0.1	-0.0782609	-0.329785	0.173263	0.788244	1	0.630435	0.3	0.330435	-0.0468638	0.707733	0.118479	1	0.0555556	0.0377358	0.0178197	-0.0669654	0.102605	0.939612	1	0.711111	0.811321	-0.10021	-0.256138	0.0557184	0.25678	1	0.10177	0.0795455	0.0222245	-0.0545898	0.0990388	0.698041	1	0.0442478	0.136364	-0.0921158	-0.176559	-0.00767249	0.00864154	0.0742905	0.0588235	0	0.0588235	-0.107438	0.225085	0.934272	1	0.235294	0.45	-0.214706	-0.566097	0.136685	0.308753	1	0	0	0	0	0			0.783784	0.9	-0.116216	-0.408132	0.1757	0.707057	1	0.0338983	0.0350877	-0.00118941	-0.0493576	0.0469788	1	1	0.457627	0.394737	0.0628903	-0.0727413	0.198522	0.403454	0.975714
RP11-3B7.1	ENSG00000225399	3	49297518	49298744	0.111111	0.0833333	0.0277778	-0.196229	0.251784	1	1	0.037037	0.166667	-0.12963	-0.412381	0.153122	0.452558	1	0.0833333	0.0714286	0.0119048	-0.146036	0.169846	1	1	0	0.142857	-0.142857	-0.31116	0.0254458	0.159936	0.601494	0.0217391	0.1	-0.0782609	-0.329785	0.173263	0.788244	1	0.630435	0.3	0.330435	-0.0468638	0.707733	0.118479	1	0.0555556	0.0377358	0.0178197	-0.0669654	0.102605	0.939612	1	0.711111	0.811321	-0.10021	-0.256138	0.0557184	0.25678	1	0.10177	0.0795455	0.0222245	-0.0545898	0.0990388	0.698041	1	0.0442478	0.136364	-0.0921158	-0.176559	-0.00767249	0.00864154	0.0742905	0.0588235	0	0.0588235	-0.107438	0.225085	0.934272	1	0.235294	0.45	-0.214706	-0.566097	0.136685	0.308753	1	0	0	0	0	0			0.783784	0.9	-0.116216	-0.408132	0.1757	0.707057	1	0.0338983	0.0350877	-0.00118941	-0.0493576	0.0469788	1	1	0.457627	0.394737	0.0628903	-0.0727413	0.198522	0.403454	0.975714
C3orf62	ENSG00000188315	3	49306035	49315342	0.111111	0.0833333	0.0277778	-0.196229	0.251784	1	1	0.037037	0.166667	-0.12963	-0.412381	0.153122	0.452558	1	0.0833333	0.0714286	0.0119048	-0.146036	0.169846	1	1	0	0.142857	-0.142857	-0.31116	0.0254458	0.159936	0.601494	0.0217391	0.1	-0.0782609	-0.329785	0.173263	0.788244	1	0.630435	0.3	0.330435	-0.0468638	0.707733	0.118479	1	0.0555556	0.0377358	0.0178197	-0.0669654	0.102605	0.939612	1	0.711111	0.811321	-0.10021	-0.256138	0.0557184	0.25678	1	0.10177	0.0795455	0.0222245	-0.0545898	0.0990388	0.698041	1	0.0442478	0.136364	-0.0921158	-0.176559	-0.00767249	0.00864154	0.0742905	0.0588235	0	0.0588235	-0.107438	0.225085	0.934272	1	0.235294	0.45	-0.214706	-0.566097	0.136685	0.308753	1	0	0	0	0	0			0.783784	0.9	-0.116216	-0.408132	0.1757	0.707057	1	0.0338983	0.0350877	-0.00118941	-0.0493576	0.0469788	1	1	0.457627	0.394737	0.0628903	-0.0727413	0.198522	0.403454	0.975714
USP4	ENSG00000114316	3	49315264	49378145	0.111111	0.0833333	0.0277778	-0.196229	0.251784	1	1	0.037037	0.166667	-0.12963	-0.412381	0.153122	0.452558	1	0.0833333	0.0714286	0.0119048	-0.146036	0.169846	1	1	0	0.142857	-0.142857	-0.31116	0.0254458	0.159936	0.601494	0.0217391	0.1	-0.0782609	-0.329785	0.173263	0.788244	1	0.630435	0.3	0.330435	-0.0468638	0.707733	0.118479	1	0.0555556	0.0377358	0.0178197	-0.0669654	0.102605	0.939612	1	0.711111	0.811321	-0.10021	-0.256138	0.0557184	0.25678	1	0.106195	0.0795455	0.0266492	-0.0505959	0.103894	0.616804	1	0.0442478	0.136364	-0.0921158	-0.176559	-0.00767249	0.00864154	0.0742905	0.0588235	0	0.0588235	-0.107438	0.225085	0.934272	1	0.235294	0.45	-0.214706	-0.566097	0.136685	0.308753	1	0	0	0	0	0			0.783784	0.9	-0.116216	-0.408132	0.1757	0.707057	1	0.0338983	0.0350877	-0.00118941	-0.0493576	0.0469788	1	1	0.457627	0.394737	0.0628903	-0.0727413	0.198522	0.403454	0.975714
GPX1	ENSG00000233276	3	49394609	49396033	0.111111	0.0833333	0.0277778	-0.196229	0.251784	1	1	0.037037	0.166667	-0.12963	-0.412381	0.153122	0.452558	1	0.0833333	0.0714286	0.0119048	-0.146036	0.169846	1	1	0	0.142857	-0.142857	-0.31116	0.0254458	0.159936	0.601494	0.0217391	0.1	-0.0782609	-0.329785	0.173263	0.788244	1	0.630435	0.3	0.330435	-0.0468638	0.707733	0.118479	1	0.0555556	0.0377358	0.0178197	-0.0669654	0.102605	0.939612	1	0.711111	0.811321	-0.10021	-0.256138	0.0557184	0.25678	1	0.106195	0.0795455	0.0266492	-0.0505959	0.103894	0.616804	1	0.0442478	0.136364	-0.0921158	-0.176559	-0.00767249	0.00864154	0.0742905	0.0588235	0	0.0588235	-0.107438	0.225085	0.934272	1	0.235294	0.45	-0.214706	-0.566097	0.136685	0.308753	1	0	0	0	0	0			0.783784	0.9	-0.116216	-0.408132	0.1757	0.707057	1	0.0338983	0.0350877	-0.00118941	-0.0493576	0.0469788	1	1	0.457627	0.394737	0.0628903	-0.0727413	0.198522	0.403454	0.975714
RHOA	ENSG00000067560	3	49396578	49450431	0.111111	0.0833333	0.0277778	-0.196229	0.251784	1	1	0.037037	0.166667	-0.12963	-0.412381	0.153122	0.452558	1	0.0833333	0.0714286	0.0119048	-0.146036	0.169846	1	1	0	0.142857	-0.142857	-0.31116	0.0254458	0.159936	0.601494	0.0217391	0.1	-0.0782609	-0.329785	0.173263	0.788244	1	0.630435	0.3	0.330435	-0.0468638	0.707733	0.118479	1	0.0555556	0.0377358	0.0178197	-0.0669654	0.102605	0.939612	1	0.711111	0.811321	-0.10021	-0.256138	0.0557184	0.25678	1	0.106195	0.0795455	0.0266492	-0.0505959	0.103894	0.616804	1	0.0442478	0.136364	-0.0921158	-0.176559	-0.00767249	0.00864154	0.0742905	0.0588235	0	0.0588235	-0.107438	0.225085	0.934272	1	0.235294	0.45	-0.214706	-0.566097	0.136685	0.308753	1	0	0	0	0	0			0.783784	0.9	-0.116216	-0.408132	0.1757	0.707057	1	0.0338983	0.0350877	-0.00118941	-0.0493576	0.0469788	1	1	0.457627	0.394737	0.0628903	-0.0727413	0.198522	0.403454	0.975714
TCTA	ENSG00000145022	3	49449639	49453908	0.111111	0	0.111111	-0.0676151	0.289837	0.581738	1	0.037037	0.166667	-0.12963	-0.412381	0.153122	0.452558	1	0.0833333	0.0714286	0.0119048	-0.146036	0.169846	1	1	0	0.142857	-0.142857	-0.31116	0.0254458	0.159936	0.601494	0.0217391	0.1	-0.0782609	-0.329785	0.173263	0.788244	1	0.630435	0.3	0.330435	-0.0468638	0.707733	0.118479	1	0.0555556	0.0377358	0.0178197	-0.0669654	0.102605	0.939612	1	0.7	0.811321	-0.111321	-0.267939	0.0452973	0.203942	1	0.106195	0.0795455	0.0266492	-0.0505959	0.103894	0.616804	1	0.0442478	0.136364	-0.0921158	-0.176559	-0.00767249	0.00864154	0.0742905	0.0588235	0	0.0588235	-0.107438	0.225085	0.934272	1	0.235294	0.45	-0.214706	-0.566097	0.136685	0.308753	1	0	0	0	0	0			0.783784	0.9	-0.116216	-0.408132	0.1757	0.707057	1	0.0338983	0.0438596	-0.00996134	-0.0683768	0.0484541	0.957919	1	0.457627	0.394737	0.0628903	-0.0727413	0.198522	0.403454	0.975714
AMT	ENSG00000145020	3	49454211	49460186	0.111111	0	0.111111	-0.0676151	0.289837	0.581738	1	0.037037	0.166667	-0.12963	-0.412381	0.153122	0.452558	1	0.0833333	0.0714286	0.0119048	-0.146036	0.169846	1	1	0	0.142857	-0.142857	-0.31116	0.0254458	0.159936	0.601494	0.0217391	0.1	-0.0782609	-0.329785	0.173263	0.788244	1	0.630435	0.3	0.330435	-0.0468638	0.707733	0.118479	1	0.0555556	0.0377358	0.0178197	-0.0669654	0.102605	0.939612	1	0.7	0.811321	-0.111321	-0.267939	0.0452973	0.203942	1	0.106195	0.0795455	0.0266492	-0.0505959	0.103894	0.616804	1	0.0442478	0.136364	-0.0921158	-0.176559	-0.00767249	0.00864154	0.0742905	0.0588235	0	0.0588235	-0.107438	0.225085	0.934272	1	0.235294	0.45	-0.214706	-0.566097	0.136685	0.308753	1	0	0	0	0	0			0.783784	0.9	-0.116216	-0.408132	0.1757	0.707057	1	0.0338983	0.0438596	-0.00996134	-0.0683768	0.0484541	0.957919	1	0.457627	0.394737	0.0628903	-0.0727413	0.198522	0.403454	0.975714
NICN1	ENSG00000145029	3	49460379	49466759	0.111111	0	0.111111	-0.0676151	0.289837	0.581738	1	0.037037	0.166667	-0.12963	-0.412381	0.153122	0.452558	1	0.0833333	0.0714286	0.0119048	-0.146036	0.169846	1	1	0	0.142857	-0.142857	-0.31116	0.0254458	0.159936	0.601494	0.0217391	0.1	-0.0782609	-0.329785	0.173263	0.788244	1	0.630435	0.3	0.330435	-0.0468638	0.707733	0.118479	1	0.0555556	0.0377358	0.0178197	-0.0669654	0.102605	0.939612	1	0.7	0.811321	-0.111321	-0.267939	0.0452973	0.203942	1	0.106195	0.0795455	0.0266492	-0.0505959	0.103894	0.616804	1	0.0442478	0.136364	-0.0921158	-0.176559	-0.00767249	0.00864154	0.0742905	0.0588235	0	0.0588235	-0.107438	0.225085	0.934272	1	0.235294	0.45	-0.214706	-0.566097	0.136685	0.308753	1	0	0	0	0	0			0.783784	0.9	-0.116216	-0.408132	0.1757	0.707057	1	0.0338983	0.0438596	-0.00996134	-0.0683768	0.0484541	0.957919	1	0.457627	0.394737	0.0628903	-0.0727413	0.198522	0.403454	0.975714
DAG1	ENSG00000173402	3	49506146	49573048	0.111111	0	0.111111	-0.0676151	0.289837	0.581738	1	0.037037	0.166667	-0.12963	-0.412381	0.153122	0.452558	1	0.0833333	0.0714286	0.0119048	-0.146036	0.169846	1	1	0	0.142857	-0.142857	-0.31116	0.0254458	0.159936	0.601494	0.0217391	0.1	-0.0782609	-0.329785	0.173263	0.788244	1	0.630435	0.3	0.330435	-0.0468638	0.707733	0.118479	1	0.0555556	0.0377358	0.0178197	-0.0669654	0.102605	0.939612	1	0.7	0.811321	-0.111321	-0.267939	0.0452973	0.203942	1	0.10177	0.0795455	0.0222245	-0.0545898	0.0990388	0.698041	1	0.0442478	0.136364	-0.0921158	-0.176559	-0.00767249	0.00864154	0.0742905	0.0588235	0	0.0588235	-0.107438	0.225085	0.934272	1	0.235294	0.45	-0.214706	-0.566097	0.136685	0.308753	1	0	0	0	0	0			0.783784	0.9	-0.116216	-0.408132	0.1757	0.707057	1	0.0338983	0.0701754	-0.0362771	-0.10204	0.0294854	0.341703	0.95681	0.457627	0.394737	0.0628903	-0.0727413	0.198522	0.403454	0.975714
BSN	ENSG00000164061	3	49591922	49708978	0.111111	0	0.111111	-0.0676151	0.289837	0.581738	1	0.037037	0.166667	-0.12963	-0.412381	0.153122	0.452558	1	0.0416667	0.0714286	-0.0297619	-0.183987	0.124463	1	1	0	0.142857	-0.142857	-0.31116	0.0254458	0.159936	0.601494	0.0217391	0.1	-0.0782609	-0.329785	0.173263	0.788244	1	0.630435	0.3	0.330435	-0.0468638	0.707733	0.118479	1	0.0555556	0.0377358	0.0178197	-0.0669654	0.102605	0.939612	1	0.7	0.811321	-0.111321	-0.267939	0.0452973	0.203942	1	0.10177	0.0795455	0.0222245	-0.0545898	0.0990388	0.698041	1	0.0442478	0.147727	-0.103479	-0.190208	-0.0167506	0.00350348	0.0475011	0.0588235	0	0.0588235	-0.107438	0.225085	0.934272	1	0.235294	0.45	-0.214706	-0.566097	0.136685	0.308753	1	0	0	0	0	0			0.783784	0.9	-0.116216	-0.408132	0.1757	0.707057	1	0.0338983	0.0614035	-0.0275052	-0.0909756	0.0359652	0.4987	0.97493	0.457627	0.394737	0.0628903	-0.0727413	0.198522	0.403454	0.975714
APEH	ENSG00000164062	3	49711435	49721396	0.111111	0	0.111111	-0.0676151	0.289837	0.581738	1	0.037037	0.166667	-0.12963	-0.412381	0.153122	0.452558	1	0.0416667	0.0714286	-0.0297619	-0.183987	0.124463	1	1	0	0.142857	-0.142857	-0.31116	0.0254458	0.159936	0.601494	0.0217391	0.1	-0.0782609	-0.329785	0.173263	0.788244	1	0.630435	0.3	0.330435	-0.0468638	0.707733	0.118479	1	0.0555556	0.0377358	0.0178197	-0.0669654	0.102605	0.939612	1	0.7	0.811321	-0.111321	-0.267939	0.0452973	0.203942	1	0.0973451	0.0795455	0.0177997	-0.0585762	0.0941756	0.785408	1	0.0442478	0.147727	-0.103479	-0.190208	-0.0167506	0.00350348	0.0475011	0.0588235	0	0.0588235	-0.107438	0.225085	0.934272	1	0.235294	0.45	-0.214706	-0.566097	0.136685	0.308753	1	0	0	0	0	0			0.783784	0.9	-0.116216	-0.408132	0.1757	0.707057	1	0.0338983	0.0526316	-0.0187333	-0.0797619	0.0422954	0.70464	1	0.457627	0.394737	0.0628903	-0.0727413	0.198522	0.403454	0.975714
MST1	ENSG00000173531	3	49721380	49726934	0.111111	0	0.111111	-0.0676151	0.289837	0.581738	1	0.037037	0.166667	-0.12963	-0.412381	0.153122	0.452558	1	0.0416667	0.0714286	-0.0297619	-0.183987	0.124463	1	1	0	0.142857	-0.142857	-0.31116	0.0254458	0.159936	0.601494	0.0217391	0.1	-0.0782609	-0.329785	0.173263	0.788244	1	0.630435	0.3	0.330435	-0.0468638	0.707733	0.118479	1	0.0555556	0.0377358	0.0178197	-0.0669654	0.102605	0.939612	1	0.7	0.811321	-0.111321	-0.267939	0.0452973	0.203942	1	0.0973451	0.0795455	0.0177997	-0.0585762	0.0941756	0.785408	1	0.0442478	0.147727	-0.103479	-0.190208	-0.0167506	0.00350348	0.0475011	0.0588235	0	0.0588235	-0.107438	0.225085	0.934272	1	0.235294	0.45	-0.214706	-0.566097	0.136685	0.308753	1	0	0	0	0	0			0.783784	0.9	-0.116216	-0.408132	0.1757	0.707057	1	0.0338983	0.0526316	-0.0187333	-0.0797619	0.0422954	0.70464	1	0.457627	0.394737	0.0628903	-0.0727413	0.198522	0.403454	0.975714
RNF123	ENSG00000164068	3	49726932	49758962	0.111111	0	0.111111	-0.0676151	0.289837	0.581738	1	0.037037	0.166667	-0.12963	-0.412381	0.153122	0.452558	1	0.0416667	0.0714286	-0.0297619	-0.183987	0.124463	1	1	0	0.142857	-0.142857	-0.31116	0.0254458	0.159936	0.601494	0.0217391	0.1	-0.0782609	-0.329785	0.173263	0.788244	1	0.630435	0.3	0.330435	-0.0468638	0.707733	0.118479	1	0.0555556	0.0377358	0.0178197	-0.0669654	0.102605	0.939612	1	0.7	0.811321	-0.111321	-0.267939	0.0452973	0.203942	1	0.0973451	0.0795455	0.0177997	-0.0585762	0.0941756	0.785408	1	0.0442478	0.147727	-0.103479	-0.190208	-0.0167506	0.00350348	0.0475011	0.0588235	0	0.0588235	-0.107438	0.225085	0.934272	1	0.235294	0.45	-0.214706	-0.566097	0.136685	0.308753	1	0	0	0	0	0			0.783784	0.9	-0.116216	-0.408132	0.1757	0.707057	1	0.0338983	0.0526316	-0.0187333	-0.0797619	0.0422954	0.70464	1	0.457627	0.394737	0.0628903	-0.0727413	0.198522	0.403454	0.975714
AMIGO3	ENSG00000176020	3	49754267	49761349	0.111111	0	0.111111	-0.0676151	0.289837	0.581738	1	0.037037	0.166667	-0.12963	-0.412381	0.153122	0.452558	1	0.0416667	0.0714286	-0.0297619	-0.183987	0.124463	1	1	0	0.142857	-0.142857	-0.31116	0.0254458	0.159936	0.601494	0.0217391	0.1	-0.0782609	-0.329785	0.173263	0.788244	1	0.630435	0.3	0.330435	-0.0468638	0.707733	0.118479	1	0.0555556	0.0377358	0.0178197	-0.0669654	0.102605	0.939612	1	0.7	0.811321	-0.111321	-0.267939	0.0452973	0.203942	1	0.0973451	0.0795455	0.0177997	-0.0585762	0.0941756	0.785408	1	0.0442478	0.147727	-0.103479	-0.190208	-0.0167506	0.00350348	0.0475011	0.0588235	0	0.0588235	-0.107438	0.225085	0.934272	1	0.235294	0.45	-0.214706	-0.566097	0.136685	0.308753	1	0	0	0	0	0			0.783784	0.9	-0.116216	-0.408132	0.1757	0.707057	1	0.0338983	0.0526316	-0.0187333	-0.0797619	0.0422954	0.70464	1	0.457627	0.394737	0.0628903	-0.0727413	0.198522	0.403454	0.975714
GMPPB	ENSG00000173540	3	49754277	49761384	0.111111	0	0.111111	-0.0676151	0.289837	0.581738	1	0.037037	0.166667	-0.12963	-0.412381	0.153122	0.452558	1	0.0416667	0.0714286	-0.0297619	-0.183987	0.124463	1	1	0	0.142857	-0.142857	-0.31116	0.0254458	0.159936	0.601494	0.0217391	0.1	-0.0782609	-0.329785	0.173263	0.788244	1	0.630435	0.3	0.330435	-0.0468638	0.707733	0.118479	1	0.0555556	0.0377358	0.0178197	-0.0669654	0.102605	0.939612	1	0.7	0.811321	-0.111321	-0.267939	0.0452973	0.203942	1	0.0973451	0.0795455	0.0177997	-0.0585762	0.0941756	0.785408	1	0.0442478	0.147727	-0.103479	-0.190208	-0.0167506	0.00350348	0.0475011	0.0588235	0	0.0588235	-0.107438	0.225085	0.934272	1	0.235294	0.45	-0.214706	-0.566097	0.136685	0.308753	1	0	0	0	0	0			0.783784	0.9	-0.116216	-0.408132	0.1757	0.707057	1	0.0338983	0.0526316	-0.0187333	-0.0797619	0.0422954	0.70464	1	0.457627	0.394737	0.0628903	-0.0727413	0.198522	0.403454	0.975714
IP6K1	ENSG00000176095	3	49761727	49823975	0.111111	0	0.111111	-0.0676151	0.289837	0.581738	1	0.037037	0.166667	-0.12963	-0.412381	0.153122	0.452558	1	0.0416667	0.0714286	-0.0297619	-0.183987	0.124463	1	1	0	0.142857	-0.142857	-0.31116	0.0254458	0.159936	0.601494	0.0217391	0.1	-0.0782609	-0.329785	0.173263	0.788244	1	0.630435	0.3	0.330435	-0.0468638	0.707733	0.118479	1	0.0555556	0.0377358	0.0178197	-0.0669654	0.102605	0.939612	1	0.7	0.811321	-0.111321	-0.267939	0.0452973	0.203942	1	0.0973451	0.0795455	0.0177997	-0.0585762	0.0941756	0.785408	1	0.0442478	0.147727	-0.103479	-0.190208	-0.0167506	0.00350348	0.0475011	0.0588235	0	0.0588235	-0.107438	0.225085	0.934272	1	0.235294	0.45	-0.214706	-0.566097	0.136685	0.308753	1	0	0	0	0	0			0.783784	0.9	-0.116216	-0.408132	0.1757	0.707057	1	0.0338983	0.0526316	-0.0187333	-0.0797619	0.0422954	0.70464	1	0.457627	0.394737	0.0628903	-0.0727413	0.198522	0.403454	0.975714
CDHR4	ENSG00000187492	3	49828165	49837268	0.111111	0.0833333	0.0277778	-0.196229	0.251784	1	1	0.037037	0.166667	-0.12963	-0.412381	0.153122	0.452558	1	0.0416667	0.0714286	-0.0297619	-0.183987	0.124463	1	1	0	0.142857	-0.142857	-0.31116	0.0254458	0.159936	0.601494	0.0217391	0.1	-0.0782609	-0.329785	0.173263	0.788244	1	0.630435	0.3	0.330435	-0.0468638	0.707733	0.118479	1	0.0555556	0.0377358	0.0178197	-0.0669654	0.102605	0.939612	1	0.7	0.811321	-0.111321	-0.267939	0.0452973	0.203942	1	0.0973451	0.0795455	0.0177997	-0.0585762	0.0941756	0.785408	1	0.0442478	0.136364	-0.0921158	-0.176559	-0.00767249	0.00864154	0.0742905	0.0588235	0	0.0588235	-0.107438	0.225085	0.934272	1	0.235294	0.45	-0.214706	-0.566097	0.136685	0.308753	1	0	0	0	0	0			0.783784	0.9	-0.116216	-0.408132	0.1757	0.707057	1	0.0423729	0.0526316	-0.0102587	-0.0736649	0.0531475	0.953273	1	0.457627	0.394737	0.0628903	-0.0727413	0.198522	0.403454	0.975714
FAM212A	ENSG00000185614	3	49840687	49842463	0.111111	0.0833333	0.0277778	-0.196229	0.251784	1	1	0.037037	0.166667	-0.12963	-0.412381	0.153122	0.452558	1	0.0416667	0.0714286	-0.0297619	-0.183987	0.124463	1	1	0	0.142857	-0.142857	-0.31116	0.0254458	0.159936	0.601494	0.0217391	0.1	-0.0782609	-0.329785	0.173263	0.788244	1	0.630435	0.3	0.330435	-0.0468638	0.707733	0.118479	1	0.0555556	0.0377358	0.0178197	-0.0669654	0.102605	0.939612	1	0.7	0.811321	-0.111321	-0.267939	0.0452973	0.203942	1	0.0973451	0.0795455	0.0177997	-0.0585762	0.0941756	0.785408	1	0.0442478	0.136364	-0.0921158	-0.176559	-0.00767249	0.00864154	0.0742905	0.0588235	0	0.0588235	-0.107438	0.225085	0.934272	1	0.235294	0.45	-0.214706	-0.566097	0.136685	0.308753	1	0	0	0	0	0			0.783784	0.9	-0.116216	-0.408132	0.1757	0.707057	1	0.0423729	0.0526316	-0.0102587	-0.0736649	0.0531475	0.953273	1	0.457627	0.394737	0.0628903	-0.0727413	0.198522	0.403454	0.975714
UBA7	ENSG00000182179	3	49842640	49851379	0.111111	0.0833333	0.0277778	-0.196229	0.251784	1	1	0.037037	0.166667	-0.12963	-0.412381	0.153122	0.452558	1	0.0416667	0.0714286	-0.0297619	-0.183987	0.124463	1	1	0	0.142857	-0.142857	-0.31116	0.0254458	0.159936	0.601494	0.0217391	0.1	-0.0782609	-0.329785	0.173263	0.788244	1	0.630435	0.3	0.330435	-0.0468638	0.707733	0.118479	1	0.0555556	0.0377358	0.0178197	-0.0669654	0.102605	0.939612	1	0.7	0.811321	-0.111321	-0.267939	0.0452973	0.203942	1	0.0973451	0.0795455	0.0177997	-0.0585762	0.0941756	0.785408	1	0.0442478	0.136364	-0.0921158	-0.176559	-0.00767249	0.00864154	0.0742905	0.0588235	0	0.0588235	-0.107438	0.225085	0.934272	1	0.235294	0.45	-0.214706	-0.566097	0.136685	0.308753	1	0	0	0	0	0			0.783784	0.9	-0.116216	-0.408132	0.1757	0.707057	1	0.0423729	0.0526316	-0.0102587	-0.0736649	0.0531475	0.953273	1	0.457627	0.394737	0.0628903	-0.0727413	0.198522	0.403454	0.975714
TRAIP	ENSG00000183763	3	49866034	49894007	0.111111	0.0833333	0.0277778	-0.196229	0.251784	1	1	0.037037	0.166667	-0.12963	-0.412381	0.153122	0.452558	1	0.0416667	0.0714286	-0.0297619	-0.183987	0.124463	1	1	0	0.142857	-0.142857	-0.31116	0.0254458	0.159936	0.601494	0.0217391	0.1	-0.0782609	-0.329785	0.173263	0.788244	1	0.630435	0.3	0.330435	-0.0468638	0.707733	0.118479	1	0.0555556	0.0377358	0.0178197	-0.0669654	0.102605	0.939612	1	0.7	0.811321	-0.111321	-0.267939	0.0452973	0.203942	1	0.0973451	0.0795455	0.0177997	-0.0585762	0.0941756	0.785408	1	0.0442478	0.136364	-0.0921158	-0.176559	-0.00767249	0.00864154	0.0742905	0.0588235	0	0.0588235	-0.107438	0.225085	0.934272	1	0.235294	0.45	-0.214706	-0.566097	0.136685	0.308753	1	0	0	0	0	0			0.783784	0.9	-0.116216	-0.408132	0.1757	0.707057	1	0.0423729	0.0526316	-0.0102587	-0.0736649	0.0531475	0.953273	1	0.457627	0.394737	0.0628903	-0.0727413	0.198522	0.403454	0.975714
CAMKV	ENSG00000164076	3	49895421	49907655	0.111111	0.0833333	0.0277778	-0.196229	0.251784	1	1	0.037037	0.166667	-0.12963	-0.412381	0.153122	0.452558	1	0.0416667	0.0714286	-0.0297619	-0.183987	0.124463	1	1	0	0.142857	-0.142857	-0.31116	0.0254458	0.159936	0.601494	0.0217391	0.1	-0.0782609	-0.329785	0.173263	0.788244	1	0.630435	0.3	0.330435	-0.0468638	0.707733	0.118479	1	0.0555556	0.0377358	0.0178197	-0.0669654	0.102605	0.939612	1	0.7	0.811321	-0.111321	-0.267939	0.0452973	0.203942	1	0.0973451	0.0795455	0.0177997	-0.0585762	0.0941756	0.785408	1	0.0442478	0.136364	-0.0921158	-0.176559	-0.00767249	0.00864154	0.0742905	0.0588235	0	0.0588235	-0.107438	0.225085	0.934272	1	0.235294	0.45	-0.214706	-0.566097	0.136685	0.308753	1	0	0	0	0	0			0.783784	0.9	-0.116216	-0.408132	0.1757	0.707057	1	0.0423729	0.0438596	-0.00148677	-0.0552622	0.0522887	1	1	0.457627	0.394737	0.0628903	-0.0727413	0.198522	0.403454	0.975714
MST1R	ENSG00000164078	3	49924435	49941299	0.111111	0.0833333	0.0277778	-0.196229	0.251784	1	1	0.037037	0.166667	-0.12963	-0.412381	0.153122	0.452558	1	0.0416667	0.0714286	-0.0297619	-0.183987	0.124463	1	1	0	0.142857	-0.142857	-0.31116	0.0254458	0.159936	0.601494	0.0217391	0.1	-0.0782609	-0.329785	0.173263	0.788244	1	0.630435	0.3	0.330435	-0.0468638	0.707733	0.118479	1	0.0555556	0.0377358	0.0178197	-0.0669654	0.102605	0.939612	1	0.7	0.811321	-0.111321	-0.267939	0.0452973	0.203942	1	0.0973451	0.0795455	0.0177997	-0.0585762	0.0941756	0.785408	1	0.0442478	0.136364	-0.0921158	-0.176559	-0.00767249	0.00864154	0.0742905	0.0588235	0	0.0588235	-0.107438	0.225085	0.934272	1	0.235294	0.45	-0.214706	-0.566097	0.136685	0.308753	1	0	0	0	0	0			0.783784	0.9	-0.116216	-0.408132	0.1757	0.707057	1	0.0338983	0.0438596	-0.00996134	-0.0683768	0.0484541	0.957919	1	0.457627	0.394737	0.0628903	-0.0727413	0.198522	0.403454	0.975714
CTD-2330K9.3	ENSG00000228008	3	49941278	49954370	0.111111	0.0833333	0.0277778	-0.196229	0.251784	1	1	0.037037	0.166667	-0.12963	-0.412381	0.153122	0.452558	1	0.0416667	0.0714286	-0.0297619	-0.183987	0.124463	1	1	0	0.142857	-0.142857	-0.31116	0.0254458	0.159936	0.601494	0.0217391	0.1	-0.0782609	-0.329785	0.173263	0.788244	1	0.630435	0.3	0.330435	-0.0468638	0.707733	0.118479	1	0.0555556	0.0377358	0.0178197	-0.0669654	0.102605	0.939612	1	0.7	0.811321	-0.111321	-0.267939	0.0452973	0.203942	1	0.0973451	0.0795455	0.0177997	-0.0585762	0.0941756	0.785408	1	0.0442478	0.136364	-0.0921158	-0.176559	-0.00767249	0.00864154	0.0742905	0.0588235	0	0.0588235	-0.107438	0.225085	0.934272	1	0.235294	0.45	-0.214706	-0.566097	0.136685	0.308753	1	0	0	0	0	0			0.783784	0.9	-0.116216	-0.408132	0.1757	0.707057	1	0.0338983	0.0438596	-0.00996134	-0.0683768	0.0484541	0.957919	1	0.457627	0.394737	0.0628903	-0.0727413	0.198522	0.403454	0.975714
MON1A	ENSG00000164077	3	49946302	49967606	0.111111	0.0833333	0.0277778	-0.196229	0.251784	1	1	0.037037	0.166667	-0.12963	-0.412381	0.153122	0.452558	1	0.0416667	0.0714286	-0.0297619	-0.183987	0.124463	1	1	0	0.142857	-0.142857	-0.31116	0.0254458	0.159936	0.601494	0.0217391	0.1	-0.0782609	-0.329785	0.173263	0.788244	1	0.630435	0.3	0.330435	-0.0468638	0.707733	0.118479	1	0.0555556	0.0377358	0.0178197	-0.0669654	0.102605	0.939612	1	0.7	0.811321	-0.111321	-0.267939	0.0452973	0.203942	1	0.0973451	0.0795455	0.0177997	-0.0585762	0.0941756	0.785408	1	0.0442478	0.136364	-0.0921158	-0.176559	-0.00767249	0.00864154	0.0742905	0.0588235	0	0.0588235	-0.107438	0.225085	0.934272	1	0.235294	0.45	-0.214706	-0.566097	0.136685	0.308753	1	0	0	0	0	0			0.783784	0.9	-0.116216	-0.408132	0.1757	0.707057	1	0.0338983	0.0438596	-0.00996134	-0.0683768	0.0484541	0.957919	1	0.457627	0.394737	0.0628903	-0.0727413	0.198522	0.403454	0.975714
RBM6	ENSG00000004534	3	49977440	50137478	0.111111	0.166667	-0.0555556	-0.353006	0.241895	1	1	0.037037	0.166667	-0.12963	-0.412381	0.153122	0.452558	1	0.0416667	0.0714286	-0.0297619	-0.183987	0.124463	1	1	0	0.142857	-0.142857	-0.31116	0.0254458	0.159936	0.601494	0.0217391	0.1	-0.0782609	-0.329785	0.173263	0.788244	1	0.630435	0.3	0.330435	-0.0468638	0.707733	0.118479	1	0.0555556	0.0377358	0.0178197	-0.0669654	0.102605	0.939612	1	0.7	0.811321	-0.111321	-0.267939	0.0452973	0.203942	1	0.0973451	0.0795455	0.0177997	-0.0585762	0.0941756	0.785408	1	0.0442478	0.136364	-0.0921158	-0.176559	-0.00767249	0.00864154	0.0742905	0.0588235	0	0.0588235	-0.107438	0.225085	0.934272	1	0.235294	0.45	-0.214706	-0.566097	0.136685	0.308753	1	0	0	0	0	0			0.810811	0.9	-0.0891892	-0.377423	0.199045	0.847987	1	0.0338983	0.0438596	-0.00996134	-0.0683768	0.0484541	0.957919	1	0.457627	0.394737	0.0628903	-0.0727413	0.198522	0.403454	0.975714
RBM5	ENSG00000003756	3	50126341	50156454	0.111111	0.0833333	0.0277778	-0.196229	0.251784	1	1	0.037037	0.166667	-0.12963	-0.412381	0.153122	0.452558	1	0.0416667	0.0714286	-0.0297619	-0.183987	0.124463	1	1	0	0.142857	-0.142857	-0.31116	0.0254458	0.159936	0.601494	0.0217391	0.1	-0.0782609	-0.329785	0.173263	0.788244	1	0.630435	0.3	0.330435	-0.0468638	0.707733	0.118479	1	0.0555556	0.0377358	0.0178197	-0.0669654	0.102605	0.939612	1	0.7	0.811321	-0.111321	-0.267939	0.0452973	0.203942	1	0.0973451	0.0795455	0.0177997	-0.0585762	0.0941756	0.785408	1	0.0442478	0.136364	-0.0921158	-0.176559	-0.00767249	0.00864154	0.0742905	0.0588235	0	0.0588235	-0.107438	0.225085	0.934272	1	0.235294	0.45	-0.214706	-0.566097	0.136685	0.308753	1	0	0	0	0	0			0.783784	0.9	-0.116216	-0.408132	0.1757	0.707057	1	0.0338983	0.0438596	-0.00996134	-0.0683768	0.0484541	0.957919	1	0.457627	0.394737	0.0628903	-0.0727413	0.198522	0.403454	0.975714
SEMA3F	ENSG00000001617	3	50192478	50226508	0.111111	0.0833333	0.0277778	-0.196229	0.251784	1	1	0.037037	0.166667	-0.12963	-0.412381	0.153122	0.452558	1	0.0416667	0.0714286	-0.0297619	-0.183987	0.124463	1	1	0	0.142857	-0.142857	-0.31116	0.0254458	0.159936	0.601494	0.0217391	0.1	-0.0782609	-0.329785	0.173263	0.788244	1	0.630435	0.3	0.330435	-0.0468638	0.707733	0.118479	1	0.0555556	0.0377358	0.0178197	-0.0669654	0.102605	0.939612	1	0.7	0.811321	-0.111321	-0.267939	0.0452973	0.203942	1	0.10177	0.102273	-0.000502816	-0.0755825	0.0745769	1	1	0.0442478	0.136364	-0.0921158	-0.176559	-0.00767249	0.00864154	0.0742905	0.0588235	0	0.0588235	-0.107438	0.225085	0.934272	1	0.235294	0.45	-0.214706	-0.566097	0.136685	0.308753	1	0	0	0	0	0			0.783784	0.9	-0.116216	-0.408132	0.1757	0.707057	1	0.0338983	0.0438596	-0.00996134	-0.0683768	0.0484541	0.957919	1	0.457627	0.394737	0.0628903	-0.0727413	0.198522	0.403454	0.975714
GNAT1	ENSG00000114349	3	50229045	50233949	0.111111	0.0833333	0.0277778	-0.196229	0.251784	1	1	0.037037	0.166667	-0.12963	-0.412381	0.153122	0.452558	1	0.0416667	0.0714286	-0.0297619	-0.183987	0.124463	1	1	0	0.142857	-0.142857	-0.31116	0.0254458	0.159936	0.601494	0.0217391	0.1	-0.0782609	-0.329785	0.173263	0.788244	1	0.630435	0.3	0.330435	-0.0468638	0.707733	0.118479	1	0.0555556	0.0377358	0.0178197	-0.0669654	0.102605	0.939612	1	0.7	0.811321	-0.111321	-0.267939	0.0452973	0.203942	1	0.10177	0.102273	-0.000502816	-0.0755825	0.0745769	1	1	0.0442478	0.136364	-0.0921158	-0.176559	-0.00767249	0.00864154	0.0742905	0.0588235	0	0.0588235	-0.107438	0.225085	0.934272	1	0.235294	0.45	-0.214706	-0.566097	0.136685	0.308753	1	0	0	0	0	0			0.783784	0.9	-0.116216	-0.408132	0.1757	0.707057	1	0.0338983	0.0438596	-0.00996134	-0.0683768	0.0484541	0.957919	1	0.457627	0.394737	0.0628903	-0.0727413	0.198522	0.403454	0.975714
GNAI2	ENSG00000114353	3	50263724	50296787	0.111111	0.0833333	0.0277778	-0.196229	0.251784	1	1	0.037037	0.166667	-0.12963	-0.412381	0.153122	0.452558	1	0.0416667	0.0714286	-0.0297619	-0.183987	0.124463	1	1	0	0.142857	-0.142857	-0.31116	0.0254458	0.159936	0.601494	0.0217391	0.1	-0.0782609	-0.329785	0.173263	0.788244	1	0.630435	0.3	0.330435	-0.0468638	0.707733	0.118479	1	0.0555556	0.0377358	0.0178197	-0.0669654	0.102605	0.939612	1	0.7	0.811321	-0.111321	-0.267939	0.0452973	0.203942	1	0.10177	0.102273	-0.000502816	-0.0755825	0.0745769	1	1	0.0442478	0.136364	-0.0921158	-0.176559	-0.00767249	0.00864154	0.0742905	0.0588235	0	0.0588235	-0.107438	0.225085	0.934272	1	0.235294	0.45	-0.214706	-0.566097	0.136685	0.308753	1	0	0	0	0	0			0.810811	0.9	-0.0891892	-0.377423	0.199045	0.847987	1	0.0338983	0.0438596	-0.00996134	-0.0683768	0.0484541	0.957919	1	0.457627	0.394737	0.0628903	-0.0727413	0.198522	0.403454	0.975714
LSMEM2	ENSG00000179564	3	50316458	50325545	0.111111	0.0833333	0.0277778	-0.196229	0.251784	1	1	0.037037	0.166667	-0.12963	-0.412381	0.153122	0.452558	1	0.0416667	0.0714286	-0.0297619	-0.183987	0.124463	1	1	0	0.142857	-0.142857	-0.31116	0.0254458	0.159936	0.601494	0.0217391	0.1	-0.0782609	-0.329785	0.173263	0.788244	1	0.630435	0.3	0.330435	-0.0468638	0.707733	0.118479	1	0.0555556	0.0377358	0.0178197	-0.0669654	0.102605	0.939612	1	0.7	0.811321	-0.111321	-0.267939	0.0452973	0.203942	1	0.0973451	0.0909091	0.00643604	-0.071423	0.0842951	1	1	0.0442478	0.147727	-0.103479	-0.190208	-0.0167506	0.00350348	0.0475011	0.0588235	0	0.0588235	-0.107438	0.225085	0.934272	1	0.235294	0.45	-0.214706	-0.566097	0.136685	0.308753	1	0	0	0	0	0			0.810811	0.9	-0.0891892	-0.377423	0.199045	0.847987	1	0.0338983	0.0438596	-0.00996134	-0.0683768	0.0484541	0.957919	1	0.457627	0.394737	0.0628903	-0.0727413	0.198522	0.403454	0.975714
IFRD2	ENSG00000214706	3	50325163	50330349	0.111111	0.0833333	0.0277778	-0.196229	0.251784	1	1	0.037037	0.166667	-0.12963	-0.412381	0.153122	0.452558	1	0.0416667	0.0714286	-0.0297619	-0.183987	0.124463	1	1	0	0.142857	-0.142857	-0.31116	0.0254458	0.159936	0.601494	0.0217391	0.1	-0.0782609	-0.329785	0.173263	0.788244	1	0.630435	0.3	0.330435	-0.0468638	0.707733	0.118479	1	0.0555556	0.0377358	0.0178197	-0.0669654	0.102605	0.939612	1	0.7	0.811321	-0.111321	-0.267939	0.0452973	0.203942	1	0.0973451	0.0909091	0.00643604	-0.071423	0.0842951	1	1	0.0442478	0.147727	-0.103479	-0.190208	-0.0167506	0.00350348	0.0475011	0.0588235	0	0.0588235	-0.107438	0.225085	0.934272	1	0.235294	0.45	-0.214706	-0.566097	0.136685	0.308753	1	0	0	0	0	0			0.810811	0.9	-0.0891892	-0.377423	0.199045	0.847987	1	0.0338983	0.0438596	-0.00996134	-0.0683768	0.0484541	0.957919	1	0.457627	0.394737	0.0628903	-0.0727413	0.198522	0.403454	0.975714
HYAL3	ENSG00000186792	3	50330262	50336899	0.111111	0.0833333	0.0277778	-0.196229	0.251784	1	1	0.037037	0.166667	-0.12963	-0.412381	0.153122	0.452558	1	0.0416667	0.0714286	-0.0297619	-0.183987	0.124463	1	1	0	0.142857	-0.142857	-0.31116	0.0254458	0.159936	0.601494	0.0217391	0.1	-0.0782609	-0.329785	0.173263	0.788244	1	0.630435	0.3	0.330435	-0.0468638	0.707733	0.118479	1	0.0555556	0.0377358	0.0178197	-0.0669654	0.102605	0.939612	1	0.7	0.811321	-0.111321	-0.267939	0.0452973	0.203942	1	0.0973451	0.0909091	0.00643604	-0.071423	0.0842951	1	1	0.0442478	0.147727	-0.103479	-0.190208	-0.0167506	0.00350348	0.0475011	0.0588235	0	0.0588235	-0.107438	0.225085	0.934272	1	0.235294	0.45	-0.214706	-0.566097	0.136685	0.308753	1	0	0	0	0	0			0.810811	0.9	-0.0891892	-0.377423	0.199045	0.847987	1	0.0338983	0.0438596	-0.00996134	-0.0683768	0.0484541	0.957919	1	0.457627	0.394737	0.0628903	-0.0727413	0.198522	0.403454	0.975714
NAT6	ENSG00000243477	3	50333833	50336852	0.111111	0.0833333	0.0277778	-0.196229	0.251784	1	1	0.037037	0.166667	-0.12963	-0.412381	0.153122	0.452558	1	0.0416667	0.0714286	-0.0297619	-0.183987	0.124463	1	1	0	0.142857	-0.142857	-0.31116	0.0254458	0.159936	0.601494	0.0217391	0.1	-0.0782609	-0.329785	0.173263	0.788244	1	0.630435	0.3	0.330435	-0.0468638	0.707733	0.118479	1	0.0555556	0.0377358	0.0178197	-0.0669654	0.102605	0.939612	1	0.7	0.811321	-0.111321	-0.267939	0.0452973	0.203942	1	0.0973451	0.0909091	0.00643604	-0.071423	0.0842951	1	1	0.0442478	0.147727	-0.103479	-0.190208	-0.0167506	0.00350348	0.0475011	0.0588235	0	0.0588235	-0.107438	0.225085	0.934272	1	0.235294	0.45	-0.214706	-0.566097	0.136685	0.308753	1	0	0	0	0	0			0.810811	0.9	-0.0891892	-0.377423	0.199045	0.847987	1	0.0338983	0.0438596	-0.00996134	-0.0683768	0.0484541	0.957919	1	0.457627	0.394737	0.0628903	-0.0727413	0.198522	0.403454	0.975714
HYAL1	ENSG00000114378	3	50337320	50349812	0.111111	0.0833333	0.0277778	-0.196229	0.251784	1	1	0.037037	0.166667	-0.12963	-0.412381	0.153122	0.452558	1	0.0416667	0.0714286	-0.0297619	-0.183987	0.124463	1	1	0	0.142857	-0.142857	-0.31116	0.0254458	0.159936	0.601494	0.0217391	0.1	-0.0782609	-0.329785	0.173263	0.788244	1	0.630435	0.3	0.330435	-0.0468638	0.707733	0.118479	1	0.0555556	0.0377358	0.0178197	-0.0669654	0.102605	0.939612	1	0.7	0.811321	-0.111321	-0.267939	0.0452973	0.203942	1	0.0973451	0.0909091	0.00643604	-0.071423	0.0842951	1	1	0.0442478	0.147727	-0.103479	-0.190208	-0.0167506	0.00350348	0.0475011	0.0588235	0	0.0588235	-0.107438	0.225085	0.934272	1	0.235294	0.45	-0.214706	-0.566097	0.136685	0.308753	1	0	0	0	0	0			0.810811	0.9	-0.0891892	-0.377423	0.199045	0.847987	1	0.0338983	0.0438596	-0.00996134	-0.0683768	0.0484541	0.957919	1	0.457627	0.394737	0.0628903	-0.0727413	0.198522	0.403454	0.975714
HYAL2	ENSG00000068001	3	50355221	50360337	0.111111	0.0833333	0.0277778	-0.196229	0.251784	1	1	0.037037	0.166667	-0.12963	-0.412381	0.153122	0.452558	1	0.0416667	0.0714286	-0.0297619	-0.183987	0.124463	1	1	0	0.142857	-0.142857	-0.31116	0.0254458	0.159936	0.601494	0.0217391	0.1	-0.0782609	-0.329785	0.173263	0.788244	1	0.630435	0.3	0.330435	-0.0468638	0.707733	0.118479	1	0.0555556	0.0377358	0.0178197	-0.0669654	0.102605	0.939612	1	0.7	0.811321	-0.111321	-0.267939	0.0452973	0.203942	1	0.0973451	0.0909091	0.00643604	-0.071423	0.0842951	1	1	0.0442478	0.147727	-0.103479	-0.190208	-0.0167506	0.00350348	0.0475011	0.0588235	0	0.0588235	-0.107438	0.225085	0.934272	1	0.235294	0.45	-0.214706	-0.566097	0.136685	0.308753	1	0	0	0	0	0			0.810811	0.9	-0.0891892	-0.377423	0.199045	0.847987	1	0.0338983	0.0438596	-0.00996134	-0.0683768	0.0484541	0.957919	1	0.457627	0.394737	0.0628903	-0.0727413	0.198522	0.403454	0.975714
TUSC2	ENSG00000114383	3	50357458	50365682	0.111111	0.0833333	0.0277778	-0.196229	0.251784	1	1	0.037037	0.166667	-0.12963	-0.412381	0.153122	0.452558	1	0.0416667	0.0714286	-0.0297619	-0.183987	0.124463	1	1	0	0.142857	-0.142857	-0.31116	0.0254458	0.159936	0.601494	0.0217391	0.1	-0.0782609	-0.329785	0.173263	0.788244	1	0.630435	0.3	0.330435	-0.0468638	0.707733	0.118479	1	0.0555556	0.0377358	0.0178197	-0.0669654	0.102605	0.939612	1	0.7	0.811321	-0.111321	-0.267939	0.0452973	0.203942	1	0.0973451	0.0909091	0.00643604	-0.071423	0.0842951	1	1	0.0442478	0.147727	-0.103479	-0.190208	-0.0167506	0.00350348	0.0475011	0.0588235	0	0.0588235	-0.107438	0.225085	0.934272	1	0.235294	0.45	-0.214706	-0.566097	0.136685	0.308753	1	0	0	0	0	0			0.810811	0.9	-0.0891892	-0.377423	0.199045	0.847987	1	0.0338983	0.0438596	-0.00996134	-0.0683768	0.0484541	0.957919	1	0.457627	0.394737	0.0628903	-0.0727413	0.198522	0.403454	0.975714
RASSF1	ENSG00000068028	3	50367219	50378411	0.0740741	0.0833333	-0.00925926	-0.203484	0.184965	1	1	0.037037	0.166667	-0.12963	-0.412381	0.153122	0.452558	1	0.0416667	0.0714286	-0.0297619	-0.183987	0.124463	1	1	0	0.142857	-0.142857	-0.31116	0.0254458	0.159936	0.601494	0.0217391	0.1	-0.0782609	-0.329785	0.173263	0.788244	1	0.630435	0.3	0.330435	-0.0468638	0.707733	0.118479	1	0.0555556	0.0377358	0.0178197	-0.0669654	0.102605	0.939612	1	0.7	0.811321	-0.111321	-0.267939	0.0452973	0.203942	1	0.0973451	0.0909091	0.00643604	-0.071423	0.0842951	1	1	0.0442478	0.147727	-0.103479	-0.190208	-0.0167506	0.00350348	0.0475011	0.0588235	0	0.0588235	-0.107438	0.225085	0.934272	1	0.235294	0.45	-0.214706	-0.566097	0.136685	0.308753	1	0	0	0	0	0			0.810811	0.9	-0.0891892	-0.377423	0.199045	0.847987	1	0.0338983	0.0438596	-0.00996134	-0.0683768	0.0484541	0.957919	1	0.457627	0.394737	0.0628903	-0.0727413	0.198522	0.403454	0.975714
ZMYND10	ENSG00000004838	3	50378541	50384283	0.0740741	0.0833333	-0.00925926	-0.203484	0.184965	1	1	0.037037	0.166667	-0.12963	-0.412381	0.153122	0.452558	1	0.0416667	0.0714286	-0.0297619	-0.183987	0.124463	1	1	0	0.142857	-0.142857	-0.31116	0.0254458	0.159936	0.601494	0.0217391	0.1	-0.0782609	-0.329785	0.173263	0.788244	1	0.630435	0.3	0.330435	-0.0468638	0.707733	0.118479	1	0.0555556	0.0377358	0.0178197	-0.0669654	0.102605	0.939612	1	0.7	0.811321	-0.111321	-0.267939	0.0452973	0.203942	1	0.0973451	0.0909091	0.00643604	-0.071423	0.0842951	1	1	0.0442478	0.147727	-0.103479	-0.190208	-0.0167506	0.00350348	0.0475011	0.0588235	0	0.0588235	-0.107438	0.225085	0.934272	1	0.235294	0.45	-0.214706	-0.566097	0.136685	0.308753	1	0	0	0	0	0			0.810811	0.9	-0.0891892	-0.377423	0.199045	0.847987	1	0.0338983	0.0438596	-0.00996134	-0.0683768	0.0484541	0.957919	1	0.457627	0.394737	0.0628903	-0.0727413	0.198522	0.403454	0.975714
NPRL2	ENSG00000114388	3	50384761	50388522	0.0740741	0.0833333	-0.00925926	-0.203484	0.184965	1	1	0.037037	0.166667	-0.12963	-0.412381	0.153122	0.452558	1	0.0416667	0.0714286	-0.0297619	-0.183987	0.124463	1	1	0	0.142857	-0.142857	-0.31116	0.0254458	0.159936	0.601494	0.0217391	0.1	-0.0782609	-0.329785	0.173263	0.788244	1	0.630435	0.3	0.330435	-0.0468638	0.707733	0.118479	1	0.0555556	0.0377358	0.0178197	-0.0669654	0.102605	0.939612	1	0.7	0.811321	-0.111321	-0.267939	0.0452973	0.203942	1	0.0973451	0.0909091	0.00643604	-0.071423	0.0842951	1	1	0.0442478	0.147727	-0.103479	-0.190208	-0.0167506	0.00350348	0.0475011	0.0588235	0	0.0588235	-0.107438	0.225085	0.934272	1	0.235294	0.45	-0.214706	-0.566097	0.136685	0.308753	1	0	0	0	0	0			0.810811	0.9	-0.0891892	-0.377423	0.199045	0.847987	1	0.0338983	0.0438596	-0.00996134	-0.0683768	0.0484541	0.957919	1	0.457627	0.394737	0.0628903	-0.0727413	0.198522	0.403454	0.975714
CYB561D2	ENSG00000114395	3	50388126	50395891	0.0740741	0.0833333	-0.00925926	-0.203484	0.184965	1	1	0.037037	0.166667	-0.12963	-0.412381	0.153122	0.452558	1	0.0416667	0.0714286	-0.0297619	-0.183987	0.124463	1	1	0	0.142857	-0.142857	-0.31116	0.0254458	0.159936	0.601494	0.0217391	0.1	-0.0782609	-0.329785	0.173263	0.788244	1	0.630435	0.3	0.330435	-0.0468638	0.707733	0.118479	1	0.0555556	0.0377358	0.0178197	-0.0669654	0.102605	0.939612	1	0.7	0.811321	-0.111321	-0.267939	0.0452973	0.203942	1	0.0973451	0.0909091	0.00643604	-0.071423	0.0842951	1	1	0.0442478	0.147727	-0.103479	-0.190208	-0.0167506	0.00350348	0.0475011	0.0588235	0	0.0588235	-0.107438	0.225085	0.934272	1	0.235294	0.45	-0.214706	-0.566097	0.136685	0.308753	1	0	0	0	0	0			0.810811	0.9	-0.0891892	-0.377423	0.199045	0.847987	1	0.0338983	0.0438596	-0.00996134	-0.0683768	0.0484541	0.957919	1	0.457627	0.394737	0.0628903	-0.0727413	0.198522	0.403454	0.975714
XXcos-LUCA11.5	ENSG00000272104	3	50388323	50405354	0.0740741	0.0833333	-0.00925926	-0.203484	0.184965	1	1	0.037037	0.166667	-0.12963	-0.412381	0.153122	0.452558	1	0.0416667	0.0714286	-0.0297619	-0.183987	0.124463	1	1	0	0.142857	-0.142857	-0.31116	0.0254458	0.159936	0.601494	0.0217391	0.1	-0.0782609	-0.329785	0.173263	0.788244	1	0.630435	0.3	0.330435	-0.0468638	0.707733	0.118479	1	0.0555556	0.0377358	0.0178197	-0.0669654	0.102605	0.939612	1	0.7	0.811321	-0.111321	-0.267939	0.0452973	0.203942	1	0.0973451	0.0909091	0.00643604	-0.071423	0.0842951	1	1	0.0442478	0.147727	-0.103479	-0.190208	-0.0167506	0.00350348	0.0475011	0.0588235	0	0.0588235	-0.107438	0.225085	0.934272	1	0.235294	0.45	-0.214706	-0.566097	0.136685	0.308753	1	0	0	0	0	0			0.810811	0.9	-0.0891892	-0.377423	0.199045	0.847987	1	0.0338983	0.0438596	-0.00996134	-0.0683768	0.0484541	0.957919	1	0.457627	0.403509	0.0541183	-0.0817478	0.189984	0.484212	0.997036
TMEM115	ENSG00000126062	3	50392180	50397041	0.0740741	0.0833333	-0.00925926	-0.203484	0.184965	1	1	0.037037	0.166667	-0.12963	-0.412381	0.153122	0.452558	1	0.0416667	0.0714286	-0.0297619	-0.183987	0.124463	1	1	0	0.142857	-0.142857	-0.31116	0.0254458	0.159936	0.601494	0.0217391	0.1	-0.0782609	-0.329785	0.173263	0.788244	1	0.630435	0.3	0.330435	-0.0468638	0.707733	0.118479	1	0.0555556	0.0377358	0.0178197	-0.0669654	0.102605	0.939612	1	0.7	0.811321	-0.111321	-0.267939	0.0452973	0.203942	1	0.0973451	0.0909091	0.00643604	-0.071423	0.0842951	1	1	0.0442478	0.147727	-0.103479	-0.190208	-0.0167506	0.00350348	0.0475011	0.0588235	0	0.0588235	-0.107438	0.225085	0.934272	1	0.235294	0.45	-0.214706	-0.566097	0.136685	0.308753	1	0	0	0	0	0			0.810811	0.9	-0.0891892	-0.377423	0.199045	0.847987	1	0.0338983	0.0438596	-0.00996134	-0.0683768	0.0484541	0.957919	1	0.457627	0.394737	0.0628903	-0.0727413	0.198522	0.403454	0.975714
CACNA2D2	ENSG00000007402	3	50400233	50541675	0.0740741	0.0833333	-0.00925926	-0.203484	0.184965	1	1	0.037037	0.166667	-0.12963	-0.412381	0.153122	0.452558	1	0.0416667	0.0714286	-0.0297619	-0.183987	0.124463	1	1	0	0.142857	-0.142857	-0.31116	0.0254458	0.159936	0.601494	0.0217391	0.1	-0.0782609	-0.329785	0.173263	0.788244	1	0.630435	0.3	0.330435	-0.0468638	0.707733	0.118479	1	0.0555556	0.0377358	0.0178197	-0.0669654	0.102605	0.939612	1	0.7	0.811321	-0.111321	-0.267939	0.0452973	0.203942	1	0.10177	0.0909091	0.0108608	-0.0688768	0.0905985	0.936914	1	0.039823	0.147727	-0.107904	-0.194195	-0.0216135	0.00181971	0.0356664	0.0588235	0	0.0588235	-0.107438	0.225085	0.934272	1	0.235294	0.45	-0.214706	-0.566097	0.136685	0.308753	1	0	0	0	0	0			0.810811	0.9	-0.0891892	-0.377423	0.199045	0.847987	1	0.0338983	0.0438596	-0.00996134	-0.0683768	0.0484541	0.957919	1	0.457627	0.403509	0.0541183	-0.0817478	0.189984	0.484212	0.997036
C3orf18	ENSG00000088543	3	50595462	50608458	0.0740741	0.0833333	-0.00925926	-0.203484	0.184965	1	1	0.037037	0.166667	-0.12963	-0.412381	0.153122	0.452558	1	0.0416667	0.0714286	-0.0297619	-0.183987	0.124463	1	1	0	0.142857	-0.142857	-0.31116	0.0254458	0.159936	0.601494	0.0217391	0.1	-0.0782609	-0.329785	0.173263	0.788244	1	0.630435	0.3	0.330435	-0.0468638	0.707733	0.118479	1	0.0555556	0.0377358	0.0178197	-0.0669654	0.102605	0.939612	1	0.7	0.811321	-0.111321	-0.267939	0.0452973	0.203942	1	0.10177	0.0909091	0.0108608	-0.0688768	0.0905985	0.936914	1	0.039823	0.147727	-0.107904	-0.194195	-0.0216135	0.00181971	0.0356664	0.0588235	0	0.0588235	-0.107438	0.225085	0.934272	1	0.235294	0.45	-0.214706	-0.566097	0.136685	0.308753	1	0	0	0	0	0			0.810811	0.9	-0.0891892	-0.377423	0.199045	0.847987	1	0.0338983	0.0438596	-0.00996134	-0.0683768	0.0484541	0.957919	1	0.457627	0.394737	0.0628903	-0.0727413	0.198522	0.403454	0.975714
HEMK1	ENSG00000114735	3	50606583	50622366	0.0740741	0.0833333	-0.00925926	-0.203484	0.184965	1	1	0.037037	0.166667	-0.12963	-0.412381	0.153122	0.452558	1	0.0416667	0.0714286	-0.0297619	-0.183987	0.124463	1	1	0	0.142857	-0.142857	-0.31116	0.0254458	0.159936	0.601494	0.0217391	0.1	-0.0782609	-0.329785	0.173263	0.788244	1	0.630435	0.3	0.330435	-0.0468638	0.707733	0.118479	1	0.0555556	0.0377358	0.0178197	-0.0669654	0.102605	0.939612	1	0.7	0.811321	-0.111321	-0.267939	0.0452973	0.203942	1	0.10177	0.0909091	0.0108608	-0.0688768	0.0905985	0.936914	1	0.039823	0.147727	-0.107904	-0.194195	-0.0216135	0.00181971	0.0356664	0.0588235	0	0.0588235	-0.107438	0.225085	0.934272	1	0.235294	0.45	-0.214706	-0.566097	0.136685	0.308753	1	0	0	0	0	0			0.810811	0.9	-0.0891892	-0.377423	0.199045	0.847987	1	0.0338983	0.0438596	-0.00996134	-0.0683768	0.0484541	0.957919	1	0.457627	0.394737	0.0628903	-0.0727413	0.198522	0.403454	0.975714
CISH	ENSG00000114737	3	50643921	50649262	0.0740741	0.0833333	-0.00925926	-0.203484	0.184965	1	1	0.037037	0.166667	-0.12963	-0.412381	0.153122	0.452558	1	0.0416667	0.0714286	-0.0297619	-0.183987	0.124463	1	1	0	0.142857	-0.142857	-0.31116	0.0254458	0.159936	0.601494	0.0217391	0.1	-0.0782609	-0.329785	0.173263	0.788244	1	0.630435	0.3	0.330435	-0.0468638	0.707733	0.118479	1	0.0555556	0.0377358	0.0178197	-0.0669654	0.102605	0.939612	1	0.7	0.811321	-0.111321	-0.267939	0.0452973	0.203942	1	0.10177	0.0909091	0.0108608	-0.0688768	0.0905985	0.936914	1	0.039823	0.147727	-0.107904	-0.194195	-0.0216135	0.00181971	0.0356664	0.0588235	0	0.0588235	-0.107438	0.225085	0.934272	1	0.235294	0.45	-0.214706	-0.566097	0.136685	0.308753	1	0	0	0	0	0			0.783784	0.9	-0.116216	-0.408132	0.1757	0.707057	1	0.0338983	0.0438596	-0.00996134	-0.0683768	0.0484541	0.957919	1	0.457627	0.394737	0.0628903	-0.0727413	0.198522	0.403454	0.975714
MAPKAPK3	ENSG00000114738	3	50648951	50686720	0.0740741	0.0833333	-0.00925926	-0.203484	0.184965	1	1	0.037037	0.166667	-0.12963	-0.412381	0.153122	0.452558	1	0.0416667	0.0714286	-0.0297619	-0.183987	0.124463	1	1	0	0.142857	-0.142857	-0.31116	0.0254458	0.159936	0.601494	0.0217391	0.1	-0.0782609	-0.329785	0.173263	0.788244	1	0.630435	0.3	0.330435	-0.0468638	0.707733	0.118479	1	0.0555556	0.0377358	0.0178197	-0.0669654	0.102605	0.939612	1	0.7	0.811321	-0.111321	-0.267939	0.0452973	0.203942	1	0.10177	0.0909091	0.0108608	-0.0688768	0.0905985	0.936914	1	0.039823	0.147727	-0.107904	-0.194195	-0.0216135	0.00181971	0.0356664	0.0588235	0	0.0588235	-0.107438	0.225085	0.934272	1	0.235294	0.45	-0.214706	-0.566097	0.136685	0.308753	1	0	0	0	0	0			0.810811	0.9	-0.0891892	-0.377423	0.199045	0.847987	1	0.0338983	0.0438596	-0.00996134	-0.0683768	0.0484541	0.957919	1	0.457627	0.394737	0.0628903	-0.0727413	0.198522	0.403454	0.975714
DOCK3	ENSG00000088538	3	50712672	51421629	0.0740741	0.0833333	-0.00925926	-0.203484	0.184965	1	1	0.037037	0.166667	-0.12963	-0.412381	0.153122	0.452558	1	0.0416667	0.0714286	-0.0297619	-0.183987	0.124463	1	1	0	0.142857	-0.142857	-0.31116	0.0254458	0.159936	0.601494	0.0217391	0.1	-0.0782609	-0.329785	0.173263	0.788244	1	0.630435	0.3	0.330435	-0.0468638	0.707733	0.118479	1	0.0555556	0.0377358	0.0178197	-0.0669654	0.102605	0.939612	1	0.7	0.811321	-0.111321	-0.267939	0.0452973	0.203942	1	0.106195	0.102273	0.00392196	-0.0749752	0.0828191	1	1	0.0442478	0.147727	-0.103479	-0.190208	-0.0167506	0.00350348	0.0475011	0.0588235	0	0.0588235	-0.107438	0.225085	0.934272	1	0.235294	0.45	-0.214706	-0.566097	0.136685	0.308753	1	0	0	0	0	0			0.810811	0.9	-0.0891892	-0.377423	0.199045	0.847987	1	0.0338983	0.0438596	-0.00996134	-0.0683768	0.0484541	0.957919	1	0.457627	0.394737	0.0628903	-0.0727413	0.198522	0.403454	0.975714
MANF	ENSG00000145050	3	51422478	51426828	0.0740741	0	0.0740741	-0.0848953	0.233043	0.855982	1	0.037037	0.166667	-0.12963	-0.412381	0.153122	0.452558	1	0.0416667	0.0714286	-0.0297619	-0.183987	0.124463	1	1	0	0.142857	-0.142857	-0.31116	0.0254458	0.159936	0.601494	0.0217391	0.1	-0.0782609	-0.329785	0.173263	0.788244	1	0.608696	0.3	0.308696	-0.0692882	0.68668	0.153064	1	0.0555556	0.0377358	0.0178197	-0.0669654	0.102605	0.939612	1	0.7	0.811321	-0.111321	-0.267939	0.0452973	0.203942	1	0.106195	0.102273	0.00392196	-0.0749752	0.0828191	1	1	0.0442478	0.147727	-0.103479	-0.190208	-0.0167506	0.00350348	0.0475011	0.0588235	0	0.0588235	-0.107438	0.225085	0.934272	1	0.235294	0.45	-0.214706	-0.566097	0.136685	0.308753	1	0	0	0	0	0			0.810811	0.9	-0.0891892	-0.377423	0.199045	0.847987	1	0.0338983	0.0438596	-0.00996134	-0.0683768	0.0484541	0.957919	1	0.457627	0.394737	0.0628903	-0.0727413	0.198522	0.403454	0.975714
RBM15B	ENSG00000179837	3	51428731	51435330	0.0740741	0	0.0740741	-0.0848953	0.233043	0.855982	1	0.037037	0.166667	-0.12963	-0.412381	0.153122	0.452558	1	0.0416667	0.0714286	-0.0297619	-0.183987	0.124463	1	1	0	0.142857	-0.142857	-0.31116	0.0254458	0.159936	0.601494	0.0217391	0.1	-0.0782609	-0.329785	0.173263	0.788244	1	0.608696	0.3	0.308696	-0.0692882	0.68668	0.153064	1	0.0555556	0.0377358	0.0178197	-0.0669654	0.102605	0.939612	1	0.7	0.811321	-0.111321	-0.267939	0.0452973	0.203942	1	0.106195	0.102273	0.00392196	-0.0749752	0.0828191	1	1	0.0442478	0.147727	-0.103479	-0.190208	-0.0167506	0.00350348	0.0475011	0.0588235	0	0.0588235	-0.107438	0.225085	0.934272	1	0.235294	0.45	-0.214706	-0.566097	0.136685	0.308753	1	0	0	0	0	0			0.810811	0.9	-0.0891892	-0.377423	0.199045	0.847987	1	0.0338983	0.0438596	-0.00996134	-0.0683768	0.0484541	0.957919	1	0.457627	0.394737	0.0628903	-0.0727413	0.198522	0.403454	0.975714
VPRBP	ENSG00000145041	3	51433298	51534010	0.0740741	0	0.0740741	-0.0848953	0.233043	0.855982	1	0.037037	0.166667	-0.12963	-0.412381	0.153122	0.452558	1	0.0416667	0.0714286	-0.0297619	-0.183987	0.124463	1	1	0	0.142857	-0.142857	-0.31116	0.0254458	0.159936	0.601494	0.0217391	0.1	-0.0782609	-0.329785	0.173263	0.788244	1	0.608696	0.3	0.308696	-0.0692882	0.68668	0.153064	1	0.0555556	0.0377358	0.0178197	-0.0669654	0.102605	0.939612	1	0.7	0.811321	-0.111321	-0.267939	0.0452973	0.203942	1	0.106195	0.102273	0.00392196	-0.0749752	0.0828191	1	1	0.0442478	0.147727	-0.103479	-0.190208	-0.0167506	0.00350348	0.0475011	0.0588235	0	0.0588235	-0.107438	0.225085	0.934272	1	0.235294	0.45	-0.214706	-0.566097	0.136685	0.308753	1	0	0	0	0	0			0.810811	0.9	-0.0891892	-0.377423	0.199045	0.847987	1	0.0338983	0.0438596	-0.00996134	-0.0683768	0.0484541	0.957919	1	0.466102	0.394737	0.0713649	-0.0643495	0.207079	0.33468	0.965327
RAD54L2	ENSG00000164080	3	51575160	51702683	0.0740741	0	0.0740741	-0.0848953	0.233043	0.855982	1	0.037037	0.166667	-0.12963	-0.412381	0.153122	0.452558	1	0.0416667	0.0714286	-0.0297619	-0.183987	0.124463	1	1	0	0.142857	-0.142857	-0.31116	0.0254458	0.159936	0.601494	0.0217391	0.1	-0.0782609	-0.329785	0.173263	0.788244	1	0.630435	0.3	0.330435	-0.0468638	0.707733	0.118479	1	0.0555556	0.0377358	0.0178197	-0.0669654	0.102605	0.939612	1	0.7	0.811321	-0.111321	-0.267939	0.0452973	0.203942	1	0.106195	0.0909091	0.0152856	-0.0648654	0.0954366	0.845831	1	0.0442478	0.147727	-0.103479	-0.190208	-0.0167506	0.00350348	0.0475011	0.0588235	0	0.0588235	-0.107438	0.225085	0.934272	1	0.235294	0.45	-0.214706	-0.566097	0.136685	0.308753	1	0	0	0	0	0			0.810811	0.9	-0.0891892	-0.377423	0.199045	0.847987	1	0.0338983	0.0438596	-0.00996134	-0.0683768	0.0484541	0.957919	1	0.466102	0.394737	0.0713649	-0.0643495	0.207079	0.33468	0.965327
TEX264	ENSG00000164081	3	51696709	51738339	0.0740741	0	0.0740741	-0.0848953	0.233043	0.855982	1	0.037037	0.166667	-0.12963	-0.412381	0.153122	0.452558	1	0.0416667	0.0714286	-0.0297619	-0.183987	0.124463	1	1	0	0.142857	-0.142857	-0.31116	0.0254458	0.159936	0.601494	0.0217391	0.1	-0.0782609	-0.329785	0.173263	0.788244	1	0.630435	0.3	0.330435	-0.0468638	0.707733	0.118479	1	0.0555556	0.0377358	0.0178197	-0.0669654	0.102605	0.939612	1	0.7	0.811321	-0.111321	-0.267939	0.0452973	0.203942	1	0.10177	0.0909091	0.0108608	-0.0688768	0.0905985	0.936914	1	0.0442478	0.147727	-0.103479	-0.190208	-0.0167506	0.00350348	0.0475011	0.0588235	0	0.0588235	-0.107438	0.225085	0.934272	1	0.235294	0.45	-0.214706	-0.566097	0.136685	0.308753	1	0	0	0	0	0			0.810811	0.9	-0.0891892	-0.377423	0.199045	0.847987	1	0.0338983	0.0438596	-0.00996134	-0.0683768	0.0484541	0.957919	1	0.466102	0.394737	0.0713649	-0.0643495	0.207079	0.33468	0.965327
GRM2	ENSG00000164082	3	51741086	51752629	0.0740741	0	0.0740741	-0.0848953	0.233043	0.855982	1	0.037037	0.166667	-0.12963	-0.412381	0.153122	0.452558	1	0.0416667	0.0714286	-0.0297619	-0.183987	0.124463	1	1	0	0.142857	-0.142857	-0.31116	0.0254458	0.159936	0.601494	0.0217391	0.1	-0.0782609	-0.329785	0.173263	0.788244	1	0.630435	0.3	0.330435	-0.0468638	0.707733	0.118479	1	0.0555556	0.0377358	0.0178197	-0.0669654	0.102605	0.939612	1	0.7	0.811321	-0.111321	-0.267939	0.0452973	0.203942	1	0.10177	0.0909091	0.0108608	-0.0688768	0.0905985	0.936914	1	0.0442478	0.147727	-0.103479	-0.190208	-0.0167506	0.00350348	0.0475011	0.0588235	0	0.0588235	-0.107438	0.225085	0.934272	1	0.235294	0.45	-0.214706	-0.566097	0.136685	0.308753	1	0	0	0	0	0			0.810811	0.9	-0.0891892	-0.377423	0.199045	0.847987	1	0.0338983	0.0438596	-0.00996134	-0.0683768	0.0484541	0.957919	1	0.466102	0.394737	0.0713649	-0.0643495	0.207079	0.33468	0.965327
IQCF6	ENSG00000214686	3	51812580	51813009	0.0740741	0	0.0740741	-0.0848953	0.233043	0.855982	1	0.037037	0.166667	-0.12963	-0.412381	0.153122	0.452558	1	0.0416667	0.0714286	-0.0297619	-0.183987	0.124463	1	1	0	0.142857	-0.142857	-0.31116	0.0254458	0.159936	0.601494	0.0217391	0.1	-0.0782609	-0.329785	0.173263	0.788244	1	0.630435	0.3	0.330435	-0.0468638	0.707733	0.118479	1	0.0555556	0.0377358	0.0178197	-0.0669654	0.102605	0.939612	1	0.7	0.811321	-0.111321	-0.267939	0.0452973	0.203942	1	0.10177	0.0909091	0.0108608	-0.0688768	0.0905985	0.936914	1	0.0442478	0.147727	-0.103479	-0.190208	-0.0167506	0.00350348	0.0475011	0.0588235	0	0.0588235	-0.107438	0.225085	0.934272	1	0.235294	0.45	-0.214706	-0.566097	0.136685	0.308753	1	0	0	0	0	0			0.810811	0.9	-0.0891892	-0.377423	0.199045	0.847987	1	0.0338983	0.0438596	-0.00996134	-0.0683768	0.0484541	0.957919	1	0.466102	0.385965	0.0801368	-0.0553223	0.215596	0.270902	0.93668
IQCF3	ENSG00000229972	3	51851620	51864876	0.0740741	0	0.0740741	-0.0848953	0.233043	0.855982	1	0.037037	0.166667	-0.12963	-0.412381	0.153122	0.452558	1	0.0416667	0.0714286	-0.0297619	-0.183987	0.124463	1	1	0	0.142857	-0.142857	-0.31116	0.0254458	0.159936	0.601494	0.0217391	0.1	-0.0782609	-0.329785	0.173263	0.788244	1	0.630435	0.3	0.330435	-0.0468638	0.707733	0.118479	1	0.0555556	0.0377358	0.0178197	-0.0669654	0.102605	0.939612	1	0.7	0.811321	-0.111321	-0.267939	0.0452973	0.203942	1	0.10177	0.0909091	0.0108608	-0.0688768	0.0905985	0.936914	1	0.0442478	0.147727	-0.103479	-0.190208	-0.0167506	0.00350348	0.0475011	0.0588235	0	0.0588235	-0.107438	0.225085	0.934272	1	0.235294	0.45	-0.214706	-0.566097	0.136685	0.308753	1	0	0	0	0	0			0.810811	0.9	-0.0891892	-0.377423	0.199045	0.847987	1	0.0338983	0.0438596	-0.00996134	-0.0683768	0.0484541	0.957919	1	0.466102	0.385965	0.0801368	-0.0553223	0.215596	0.270902	0.93668
IQCF2	ENSG00000184345	3	51895645	51897440	0.0740741	0	0.0740741	-0.0848953	0.233043	0.855982	1	0.037037	0.166667	-0.12963	-0.412381	0.153122	0.452558	1	0.0416667	0.0714286	-0.0297619	-0.183987	0.124463	1	1	0	0.142857	-0.142857	-0.31116	0.0254458	0.159936	0.601494	0.0217391	0.1	-0.0782609	-0.329785	0.173263	0.788244	1	0.630435	0.3	0.330435	-0.0468638	0.707733	0.118479	1	0.0555556	0.0377358	0.0178197	-0.0669654	0.102605	0.939612	1	0.7	0.811321	-0.111321	-0.267939	0.0452973	0.203942	1	0.10177	0.0909091	0.0108608	-0.0688768	0.0905985	0.936914	1	0.0442478	0.147727	-0.103479	-0.190208	-0.0167506	0.00350348	0.0475011	0.0588235	0	0.0588235	-0.107438	0.225085	0.934272	1	0.235294	0.45	-0.214706	-0.566097	0.136685	0.308753	1	0	0	0	0	0			0.810811	0.9	-0.0891892	-0.377423	0.199045	0.847987	1	0.0338983	0.0438596	-0.00996134	-0.0683768	0.0484541	0.957919	1	0.466102	0.385965	0.0801368	-0.0553223	0.215596	0.270902	0.93668
IQCF5	ENSG00000214681	3	51907737	51909600	0.0740741	0	0.0740741	-0.0848953	0.233043	0.855982	1	0.037037	0.166667	-0.12963	-0.412381	0.153122	0.452558	1	0.0416667	0.0714286	-0.0297619	-0.183987	0.124463	1	1	0	0.142857	-0.142857	-0.31116	0.0254458	0.159936	0.601494	0.0217391	0.1	-0.0782609	-0.329785	0.173263	0.788244	1	0.630435	0.3	0.330435	-0.0468638	0.707733	0.118479	1	0.0555556	0.0377358	0.0178197	-0.0669654	0.102605	0.939612	1	0.7	0.811321	-0.111321	-0.267939	0.0452973	0.203942	1	0.10177	0.0909091	0.0108608	-0.0688768	0.0905985	0.936914	1	0.0442478	0.147727	-0.103479	-0.190208	-0.0167506	0.00350348	0.0475011	0.0588235	0	0.0588235	-0.107438	0.225085	0.934272	1	0.235294	0.45	-0.214706	-0.566097	0.136685	0.308753	1	0	0	0	0	0			0.810811	0.9	-0.0891892	-0.377423	0.199045	0.847987	1	0.0338983	0.0438596	-0.00996134	-0.0683768	0.0484541	0.957919	1	0.466102	0.385965	0.0801368	-0.0553223	0.215596	0.270902	0.93668
IQCF1	ENSG00000173389	3	51928892	51937351	0.0740741	0.0833333	-0.00925926	-0.203484	0.184965	1	1	0.037037	0.166667	-0.12963	-0.412381	0.153122	0.452558	1	0.0416667	0.0714286	-0.0297619	-0.183987	0.124463	1	1	0	0.142857	-0.142857	-0.31116	0.0254458	0.159936	0.601494	0.0217391	0.1	-0.0782609	-0.329785	0.173263	0.788244	1	0.630435	0.3	0.330435	-0.0468638	0.707733	0.118479	1	0.0555556	0.0377358	0.0178197	-0.0669654	0.102605	0.939612	1	0.7	0.811321	-0.111321	-0.267939	0.0452973	0.203942	1	0.10177	0.0909091	0.0108608	-0.0688768	0.0905985	0.936914	1	0.0442478	0.147727	-0.103479	-0.190208	-0.0167506	0.00350348	0.0475011	0.0588235	0	0.0588235	-0.107438	0.225085	0.934272	1	0.235294	0.45	-0.214706	-0.566097	0.136685	0.308753	1	0	0	0	0	0			0.810811	0.9	-0.0891892	-0.377423	0.199045	0.847987	1	0.0338983	0.0438596	-0.00996134	-0.0683768	0.0484541	0.957919	1	0.466102	0.385965	0.0801368	-0.0553223	0.215596	0.270902	0.93668
RRP9	ENSG00000114767	3	51967446	51975957	0.0740741	0.0833333	-0.00925926	-0.203484	0.184965	1	1	0.037037	0.166667	-0.12963	-0.412381	0.153122	0.452558	1	0.0416667	0.0714286	-0.0297619	-0.183987	0.124463	1	1	0	0.142857	-0.142857	-0.31116	0.0254458	0.159936	0.601494	0.0217391	0.1	-0.0782609	-0.329785	0.173263	0.788244	1	0.630435	0.3	0.330435	-0.0468638	0.707733	0.118479	1	0.0555556	0.0377358	0.0178197	-0.0669654	0.102605	0.939612	1	0.7	0.811321	-0.111321	-0.267939	0.0452973	0.203942	1	0.10177	0.0909091	0.0108608	-0.0688768	0.0905985	0.936914	1	0.0442478	0.147727	-0.103479	-0.190208	-0.0167506	0.00350348	0.0475011	0.0588235	0	0.0588235	-0.107438	0.225085	0.934272	1	0.235294	0.45	-0.214706	-0.566097	0.136685	0.308753	1	0	0	0	0	0			0.810811	0.9	-0.0891892	-0.377423	0.199045	0.847987	1	0.0338983	0.0438596	-0.00996134	-0.0683768	0.0484541	0.957919	1	0.466102	0.385965	0.0801368	-0.0553223	0.215596	0.270902	0.93668
PARP3	ENSG00000041880	3	51976361	51982883	0.0740741	0.0833333	-0.00925926	-0.203484	0.184965	1	1	0.037037	0.166667	-0.12963	-0.412381	0.153122	0.452558	1	0.0416667	0.0714286	-0.0297619	-0.183987	0.124463	1	1	0	0.142857	-0.142857	-0.31116	0.0254458	0.159936	0.601494	0.0217391	0.1	-0.0782609	-0.329785	0.173263	0.788244	1	0.630435	0.3	0.330435	-0.0468638	0.707733	0.118479	1	0.0555556	0.0377358	0.0178197	-0.0669654	0.102605	0.939612	1	0.7	0.811321	-0.111321	-0.267939	0.0452973	0.203942	1	0.10177	0.0909091	0.0108608	-0.0688768	0.0905985	0.936914	1	0.0442478	0.147727	-0.103479	-0.190208	-0.0167506	0.00350348	0.0475011	0.0588235	0	0.0588235	-0.107438	0.225085	0.934272	1	0.235294	0.45	-0.214706	-0.566097	0.136685	0.308753	1	0	0	0	0	0			0.810811	0.9	-0.0891892	-0.377423	0.199045	0.847987	1	0.0338983	0.0438596	-0.00996134	-0.0683768	0.0484541	0.957919	1	0.466102	0.385965	0.0801368	-0.0553223	0.215596	0.270902	0.93668
GPR62	ENSG00000180929	3	51989330	51991509	0.0740741	0.0833333	-0.00925926	-0.203484	0.184965	1	1	0.037037	0.166667	-0.12963	-0.412381	0.153122	0.452558	1	0.0416667	0.0714286	-0.0297619	-0.183987	0.124463	1	1	0	0.142857	-0.142857	-0.31116	0.0254458	0.159936	0.601494	0.0217391	0.1	-0.0782609	-0.329785	0.173263	0.788244	1	0.630435	0.3	0.330435	-0.0468638	0.707733	0.118479	1	0.0555556	0.0377358	0.0178197	-0.0669654	0.102605	0.939612	1	0.7	0.811321	-0.111321	-0.267939	0.0452973	0.203942	1	0.10177	0.0909091	0.0108608	-0.0688768	0.0905985	0.936914	1	0.0442478	0.147727	-0.103479	-0.190208	-0.0167506	0.00350348	0.0475011	0.0588235	0	0.0588235	-0.107438	0.225085	0.934272	1	0.235294	0.45	-0.214706	-0.566097	0.136685	0.308753	1	0	0	0	0	0			0.810811	0.9	-0.0891892	-0.377423	0.199045	0.847987	1	0.0338983	0.0438596	-0.00996134	-0.0683768	0.0484541	0.957919	1	0.466102	0.385965	0.0801368	-0.0553223	0.215596	0.270902	0.93668
PCBP4	ENSG00000090097	3	51991470	52002426	0.0740741	0.0833333	-0.00925926	-0.203484	0.184965	1	1	0.037037	0.166667	-0.12963	-0.412381	0.153122	0.452558	1	0.0416667	0.0714286	-0.0297619	-0.183987	0.124463	1	1	0	0.142857	-0.142857	-0.31116	0.0254458	0.159936	0.601494	0.0217391	0.1	-0.0782609	-0.329785	0.173263	0.788244	1	0.630435	0.3	0.330435	-0.0468638	0.707733	0.118479	1	0.0555556	0.0377358	0.0178197	-0.0669654	0.102605	0.939612	1	0.7	0.811321	-0.111321	-0.267939	0.0452973	0.203942	1	0.10177	0.0909091	0.0108608	-0.0688768	0.0905985	0.936914	1	0.0442478	0.147727	-0.103479	-0.190208	-0.0167506	0.00350348	0.0475011	0.0588235	0	0.0588235	-0.107438	0.225085	0.934272	1	0.235294	0.45	-0.214706	-0.566097	0.136685	0.308753	1	0	0	0	0	0			0.810811	0.9	-0.0891892	-0.377423	0.199045	0.847987	1	0.0338983	0.0438596	-0.00996134	-0.0683768	0.0484541	0.957919	1	0.466102	0.385965	0.0801368	-0.0553223	0.215596	0.270902	0.93668
RP11-155D18.14	ENSG00000272762	3	51994317	52008032	0.0740741	0.0833333	-0.00925926	-0.203484	0.184965	1	1	0.037037	0.166667	-0.12963	-0.412381	0.153122	0.452558	1	0.0416667	0.0714286	-0.0297619	-0.183987	0.124463	1	1	0	0.142857	-0.142857	-0.31116	0.0254458	0.159936	0.601494	0.0217391	0.1	-0.0782609	-0.329785	0.173263	0.788244	1	0.630435	0.3	0.330435	-0.0468638	0.707733	0.118479	1	0.0555556	0.0377358	0.0178197	-0.0669654	0.102605	0.939612	1	0.7	0.811321	-0.111321	-0.267939	0.0452973	0.203942	1	0.10177	0.0909091	0.0108608	-0.0688768	0.0905985	0.936914	1	0.0442478	0.147727	-0.103479	-0.190208	-0.0167506	0.00350348	0.0475011	0.0588235	0	0.0588235	-0.107438	0.225085	0.934272	1	0.235294	0.45	-0.214706	-0.566097	0.136685	0.308753	1	0	0	0	0	0			0.810811	0.9	-0.0891892	-0.377423	0.199045	0.847987	1	0.0338983	0.0438596	-0.00996134	-0.0683768	0.0484541	0.957919	1	0.466102	0.385965	0.0801368	-0.0553223	0.215596	0.270902	0.93668
ABHD14B	ENSG00000114779	3	52002526	52017425	0.0740741	0.0833333	-0.00925926	-0.203484	0.184965	1	1	0.037037	0.166667	-0.12963	-0.412381	0.153122	0.452558	1	0.0416667	0.0714286	-0.0297619	-0.183987	0.124463	1	1	0	0.142857	-0.142857	-0.31116	0.0254458	0.159936	0.601494	0.0217391	0.1	-0.0782609	-0.329785	0.173263	0.788244	1	0.630435	0.3	0.330435	-0.0468638	0.707733	0.118479	1	0.0555556	0.0377358	0.0178197	-0.0669654	0.102605	0.939612	1	0.7	0.811321	-0.111321	-0.267939	0.0452973	0.203942	1	0.10177	0.0909091	0.0108608	-0.0688768	0.0905985	0.936914	1	0.0442478	0.147727	-0.103479	-0.190208	-0.0167506	0.00350348	0.0475011	0.0588235	0	0.0588235	-0.107438	0.225085	0.934272	1	0.235294	0.45	-0.214706	-0.566097	0.136685	0.308753	1	0	0	0	0	0			0.810811	0.9	-0.0891892	-0.377423	0.199045	0.847987	1	0.0338983	0.0438596	-0.00996134	-0.0683768	0.0484541	0.957919	1	0.466102	0.385965	0.0801368	-0.0553223	0.215596	0.270902	0.93668
ABHD14A	ENSG00000248487	3	52005442	52015212	0.0740741	0.0833333	-0.00925926	-0.203484	0.184965	1	1	0.037037	0.166667	-0.12963	-0.412381	0.153122	0.452558	1	0.0416667	0.0714286	-0.0297619	-0.183987	0.124463	1	1	0	0.142857	-0.142857	-0.31116	0.0254458	0.159936	0.601494	0.0217391	0.1	-0.0782609	-0.329785	0.173263	0.788244	1	0.630435	0.3	0.330435	-0.0468638	0.707733	0.118479	1	0.0555556	0.0377358	0.0178197	-0.0669654	0.102605	0.939612	1	0.7	0.811321	-0.111321	-0.267939	0.0452973	0.203942	1	0.10177	0.0909091	0.0108608	-0.0688768	0.0905985	0.936914	1	0.0442478	0.147727	-0.103479	-0.190208	-0.0167506	0.00350348	0.0475011	0.0588235	0	0.0588235	-0.107438	0.225085	0.934272	1	0.235294	0.45	-0.214706	-0.566097	0.136685	0.308753	1	0	0	0	0	0			0.810811	0.9	-0.0891892	-0.377423	0.199045	0.847987	1	0.0338983	0.0438596	-0.00996134	-0.0683768	0.0484541	0.957919	1	0.466102	0.385965	0.0801368	-0.0553223	0.215596	0.270902	0.93668
ABHD14A-ACY1	ENSG00000114786	3	52009066	52023199	0.0740741	0.0833333	-0.00925926	-0.203484	0.184965	1	1	0.037037	0.166667	-0.12963	-0.412381	0.153122	0.452558	1	0.0416667	0.0714286	-0.0297619	-0.183987	0.124463	1	1	0	0.142857	-0.142857	-0.31116	0.0254458	0.159936	0.601494	0.0217391	0.1	-0.0782609	-0.329785	0.173263	0.788244	1	0.630435	0.3	0.330435	-0.0468638	0.707733	0.118479	1	0.0555556	0.0377358	0.0178197	-0.0669654	0.102605	0.939612	1	0.7	0.811321	-0.111321	-0.267939	0.0452973	0.203942	1	0.10177	0.0909091	0.0108608	-0.0688768	0.0905985	0.936914	1	0.0442478	0.147727	-0.103479	-0.190208	-0.0167506	0.00350348	0.0475011	0.0588235	0	0.0588235	-0.107438	0.225085	0.934272	1	0.235294	0.45	-0.214706	-0.566097	0.136685	0.308753	1	0	0	0	0	0			0.810811	0.9	-0.0891892	-0.377423	0.199045	0.847987	1	0.0338983	0.0438596	-0.00996134	-0.0683768	0.0484541	0.957919	1	0.466102	0.385965	0.0801368	-0.0553223	0.215596	0.270902	0.93668
ACY1	ENSG00000243989	3	52009066	52023213	0.0740741	0.0833333	-0.00925926	-0.203484	0.184965	1	1	0.037037	0.166667	-0.12963	-0.412381	0.153122	0.452558	1	0.0416667	0.0714286	-0.0297619	-0.183987	0.124463	1	1	0	0.142857	-0.142857	-0.31116	0.0254458	0.159936	0.601494	0.0217391	0.1	-0.0782609	-0.329785	0.173263	0.788244	1	0.630435	0.3	0.330435	-0.0468638	0.707733	0.118479	1	0.0555556	0.0377358	0.0178197	-0.0669654	0.102605	0.939612	1	0.7	0.811321	-0.111321	-0.267939	0.0452973	0.203942	1	0.10177	0.0909091	0.0108608	-0.0688768	0.0905985	0.936914	1	0.0442478	0.147727	-0.103479	-0.190208	-0.0167506	0.00350348	0.0475011	0.0588235	0	0.0588235	-0.107438	0.225085	0.934272	1	0.235294	0.45	-0.214706	-0.566097	0.136685	0.308753	1	0	0	0	0	0			0.810811	0.9	-0.0891892	-0.377423	0.199045	0.847987	1	0.0338983	0.0438596	-0.00996134	-0.0683768	0.0484541	0.957919	1	0.466102	0.385965	0.0801368	-0.0553223	0.215596	0.270902	0.93668
RPL29	ENSG00000162244	3	52027616	52029958	0.0740741	0.0833333	-0.00925926	-0.203484	0.184965	1	1	0.037037	0.166667	-0.12963	-0.412381	0.153122	0.452558	1	0.0416667	0.0714286	-0.0297619	-0.183987	0.124463	1	1	0	0.142857	-0.142857	-0.31116	0.0254458	0.159936	0.601494	0.0217391	0.1	-0.0782609	-0.329785	0.173263	0.788244	1	0.630435	0.3	0.330435	-0.0468638	0.707733	0.118479	1	0.0555556	0.0377358	0.0178197	-0.0669654	0.102605	0.939612	1	0.7	0.811321	-0.111321	-0.267939	0.0452973	0.203942	1	0.10177	0.0909091	0.0108608	-0.0688768	0.0905985	0.936914	1	0.0442478	0.147727	-0.103479	-0.190208	-0.0167506	0.00350348	0.0475011	0.0588235	0	0.0588235	-0.107438	0.225085	0.934272	1	0.235294	0.45	-0.214706	-0.566097	0.136685	0.308753	1	0	0	0	0	0			0.810811	0.9	-0.0891892	-0.377423	0.199045	0.847987	1	0.0338983	0.0438596	-0.00996134	-0.0683768	0.0484541	0.957919	1	0.466102	0.385965	0.0801368	-0.0553223	0.215596	0.270902	0.93668
DUSP7	ENSG00000164086	3	52082935	52090566	0.0740741	0.0833333	-0.00925926	-0.203484	0.184965	1	1	0.037037	0.166667	-0.12963	-0.412381	0.153122	0.452558	1	0.0416667	0.0714286	-0.0297619	-0.183987	0.124463	1	1	0	0.142857	-0.142857	-0.31116	0.0254458	0.159936	0.601494	0.0217391	0.1	-0.0782609	-0.329785	0.173263	0.788244	1	0.630435	0.3	0.330435	-0.0468638	0.707733	0.118479	1	0.0555556	0.0377358	0.0178197	-0.0669654	0.102605	0.939612	1	0.7	0.811321	-0.111321	-0.267939	0.0452973	0.203942	1	0.10177	0.0909091	0.0108608	-0.0688768	0.0905985	0.936914	1	0.0442478	0.147727	-0.103479	-0.190208	-0.0167506	0.00350348	0.0475011	0.0588235	0	0.0588235	-0.107438	0.225085	0.934272	1	0.235294	0.45	-0.214706	-0.566097	0.136685	0.308753	1	0	0	0	0	0			0.810811	0.9	-0.0891892	-0.377423	0.199045	0.847987	1	0.0338983	0.0438596	-0.00996134	-0.0683768	0.0484541	0.957919	1	0.466102	0.385965	0.0801368	-0.0553223	0.215596	0.270902	0.93668
LINC00696	ENSG00000256097	3	52097076	52097567	0.0740741	0.0833333	-0.00925926	-0.203484	0.184965	1	1	0.037037	0.166667	-0.12963	-0.412381	0.153122	0.452558	1	0.0416667	0.0714286	-0.0297619	-0.183987	0.124463	1	1	0	0.142857	-0.142857	-0.31116	0.0254458	0.159936	0.601494	0.0217391	0.1	-0.0782609	-0.329785	0.173263	0.788244	1	0.630435	0.3	0.330435	-0.0468638	0.707733	0.118479	1	0.0555556	0.0377358	0.0178197	-0.0669654	0.102605	0.939612	1	0.7	0.811321	-0.111321	-0.267939	0.0452973	0.203942	1	0.10177	0.0909091	0.0108608	-0.0688768	0.0905985	0.936914	1	0.0442478	0.147727	-0.103479	-0.190208	-0.0167506	0.00350348	0.0475011	0.0588235	0	0.0588235	-0.107438	0.225085	0.934272	1	0.235294	0.45	-0.214706	-0.566097	0.136685	0.308753	1	0	0	0	0	0			0.810811	0.9	-0.0891892	-0.377423	0.199045	0.847987	1	0.0338983	0.0438596	-0.00996134	-0.0683768	0.0484541	0.957919	1	0.466102	0.385965	0.0801368	-0.0553223	0.215596	0.270902	0.93668
POC1A	ENSG00000164087	3	52109269	52188706	0.0740741	0.0833333	-0.00925926	-0.203484	0.184965	1	1	0.037037	0.166667	-0.12963	-0.412381	0.153122	0.452558	1	0.0416667	0.0714286	-0.0297619	-0.183987	0.124463	1	1	0	0.142857	-0.142857	-0.31116	0.0254458	0.159936	0.601494	0.0217391	0.1	-0.0782609	-0.329785	0.173263	0.788244	1	0.630435	0.3	0.330435	-0.0468638	0.707733	0.118479	1	0.0555556	0.0377358	0.0178197	-0.0669654	0.102605	0.939612	1	0.7	0.811321	-0.111321	-0.267939	0.0452973	0.203942	1	0.10177	0.0909091	0.0108608	-0.0688768	0.0905985	0.936914	1	0.0442478	0.147727	-0.103479	-0.190208	-0.0167506	0.00350348	0.0475011	0.0588235	0	0.0588235	-0.107438	0.225085	0.934272	1	0.235294	0.45	-0.214706	-0.566097	0.136685	0.308753	1	0	0	0	0	0			0.810811	0.9	-0.0891892	-0.377423	0.199045	0.847987	1	0.0338983	0.0438596	-0.00996134	-0.0683768	0.0484541	0.957919	1	0.466102	0.385965	0.0801368	-0.0553223	0.215596	0.270902	0.93668
ALAS1	ENSG00000023330	3	52232102	52248343	0.0740741	0.0833333	-0.00925926	-0.203484	0.184965	1	1	0.037037	0.166667	-0.12963	-0.412381	0.153122	0.452558	1	0.0416667	0.0714286	-0.0297619	-0.183987	0.124463	1	1	0	0.178571	-0.178571	-0.359122	0.00197905	0.0880579	0.589758	0.0217391	0.1	-0.0782609	-0.329785	0.173263	0.788244	1	0.630435	0.3	0.330435	-0.0468638	0.707733	0.118479	1	0.0555556	0.0377358	0.0178197	-0.0669654	0.102605	0.939612	1	0.7	0.811321	-0.111321	-0.267939	0.0452973	0.203942	1	0.106195	0.0909091	0.0152856	-0.0648654	0.0954366	0.845831	1	0.0442478	0.147727	-0.103479	-0.190208	-0.0167506	0.00350348	0.0475011	0.0588235	0	0.0588235	-0.107438	0.225085	0.934272	1	0.235294	0.45	-0.214706	-0.566097	0.136685	0.308753	1	0	0	0	0	0			0.810811	0.9	-0.0891892	-0.377423	0.199045	0.847987	1	0.0338983	0.0438596	-0.00996134	-0.0683768	0.0484541	0.957919	1	0.466102	0.385965	0.0801368	-0.0553223	0.215596	0.270902	0.93668
TLR9	ENSG00000239732	3	52255096	52273183	0.0740741	0.0833333	-0.00925926	-0.203484	0.184965	1	1	0.037037	0.166667	-0.12963	-0.412381	0.153122	0.452558	1	0.0416667	0.0714286	-0.0297619	-0.183987	0.124463	1	1	0	0.178571	-0.178571	-0.359122	0.00197905	0.0880579	0.589758	0.0217391	0.1	-0.0782609	-0.329785	0.173263	0.788244	1	0.630435	0.3	0.330435	-0.0468638	0.707733	0.118479	1	0.0555556	0.0377358	0.0178197	-0.0669654	0.102605	0.939612	1	0.7	0.811321	-0.111321	-0.267939	0.0452973	0.203942	1	0.106195	0.0909091	0.0152856	-0.0648654	0.0954366	0.845831	1	0.0442478	0.147727	-0.103479	-0.190208	-0.0167506	0.00350348	0.0475011	0.0588235	0	0.0588235	-0.107438	0.225085	0.934272	1	0.235294	0.45	-0.214706	-0.566097	0.136685	0.308753	1	0	0	0	0	0			0.810811	0.9	-0.0891892	-0.377423	0.199045	0.847987	1	0.0338983	0.0438596	-0.00996134	-0.0683768	0.0484541	0.957919	1	0.466102	0.385965	0.0801368	-0.0553223	0.215596	0.270902	0.93668
TLR9	ENSG00000173366	3	52255097	52265206	0.0740741	0.0833333	-0.00925926	-0.203484	0.184965	1	1	0.037037	0.166667	-0.12963	-0.412381	0.153122	0.452558	1	0.0416667	0.0714286	-0.0297619	-0.183987	0.124463	1	1	0	0.178571	-0.178571	-0.359122	0.00197905	0.0880579	0.589758	0.0217391	0.1	-0.0782609	-0.329785	0.173263	0.788244	1	0.630435	0.3	0.330435	-0.0468638	0.707733	0.118479	1	0.0555556	0.0377358	0.0178197	-0.0669654	0.102605	0.939612	1	0.7	0.811321	-0.111321	-0.267939	0.0452973	0.203942	1	0.106195	0.0909091	0.0152856	-0.0648654	0.0954366	0.845831	1	0.0442478	0.147727	-0.103479	-0.190208	-0.0167506	0.00350348	0.0475011	0.0588235	0	0.0588235	-0.107438	0.225085	0.934272	1	0.235294	0.45	-0.214706	-0.566097	0.136685	0.308753	1	0	0	0	0	0			0.810811	0.9	-0.0891892	-0.377423	0.199045	0.847987	1	0.0338983	0.0438596	-0.00996134	-0.0683768	0.0484541	0.957919	1	0.466102	0.385965	0.0801368	-0.0553223	0.215596	0.270902	0.93668
TWF2	ENSG00000247596	3	52262626	52273276	0.0740741	0.0833333	-0.00925926	-0.203484	0.184965	1	1	0.037037	0.166667	-0.12963	-0.412381	0.153122	0.452558	1	0.0416667	0.0714286	-0.0297619	-0.183987	0.124463	1	1	0	0.178571	-0.178571	-0.359122	0.00197905	0.0880579	0.589758	0.0217391	0.1	-0.0782609	-0.329785	0.173263	0.788244	1	0.630435	0.3	0.330435	-0.0468638	0.707733	0.118479	1	0.0555556	0.0377358	0.0178197	-0.0669654	0.102605	0.939612	1	0.7	0.811321	-0.111321	-0.267939	0.0452973	0.203942	1	0.106195	0.0909091	0.0152856	-0.0648654	0.0954366	0.845831	1	0.0442478	0.147727	-0.103479	-0.190208	-0.0167506	0.00350348	0.0475011	0.0588235	0	0.0588235	-0.107438	0.225085	0.934272	1	0.235294	0.45	-0.214706	-0.566097	0.136685	0.308753	1	0	0	0	0	0			0.810811	0.9	-0.0891892	-0.377423	0.199045	0.847987	1	0.0338983	0.0438596	-0.00996134	-0.0683768	0.0484541	0.957919	1	0.466102	0.385965	0.0801368	-0.0553223	0.215596	0.270902	0.93668
PPM1M	ENSG00000164088	3	52279841	52284613	0.0740741	0.0833333	-0.00925926	-0.203484	0.184965	1	1	0.037037	0.166667	-0.12963	-0.412381	0.153122	0.452558	1	0.0416667	0.0714286	-0.0297619	-0.183987	0.124463	1	1	0	0.178571	-0.178571	-0.359122	0.00197905	0.0880579	0.589758	0.0217391	0.1	-0.0782609	-0.329785	0.173263	0.788244	1	0.630435	0.3	0.330435	-0.0468638	0.707733	0.118479	1	0.0555556	0.0377358	0.0178197	-0.0669654	0.102605	0.939612	1	0.7	0.811321	-0.111321	-0.267939	0.0452973	0.203942	1	0.106195	0.0909091	0.0152856	-0.0648654	0.0954366	0.845831	1	0.0442478	0.147727	-0.103479	-0.190208	-0.0167506	0.00350348	0.0475011	0.0588235	0	0.0588235	-0.107438	0.225085	0.934272	1	0.235294	0.45	-0.214706	-0.566097	0.136685	0.308753	1	0	0	0	0	0			0.810811	0.9	-0.0891892	-0.377423	0.199045	0.847987	1	0.0338983	0.0438596	-0.00996134	-0.0683768	0.0484541	0.957919	1	0.466102	0.385965	0.0801368	-0.0553223	0.215596	0.270902	0.93668
WDR82	ENSG00000164091	3	52288437	52322036	0.0740741	0.0833333	-0.00925926	-0.203484	0.184965	1	1	0.037037	0.166667	-0.12963	-0.412381	0.153122	0.452558	1	0.0416667	0.0714286	-0.0297619	-0.183987	0.124463	1	1	0	0.178571	-0.178571	-0.359122	0.00197905	0.0880579	0.589758	0.0217391	0.1	-0.0782609	-0.329785	0.173263	0.788244	1	0.630435	0.3	0.330435	-0.0468638	0.707733	0.118479	1	0.0555556	0.0377358	0.0178197	-0.0669654	0.102605	0.939612	1	0.7	0.811321	-0.111321	-0.267939	0.0452973	0.203942	1	0.106195	0.0909091	0.0152856	-0.0648654	0.0954366	0.845831	1	0.0442478	0.147727	-0.103479	-0.190208	-0.0167506	0.00350348	0.0475011	0.0588235	0	0.0588235	-0.107438	0.225085	0.934272	1	0.235294	0.45	-0.214706	-0.566097	0.136685	0.308753	1	0	0	0	0	0			0.810811	0.9	-0.0891892	-0.377423	0.199045	0.847987	1	0.0338983	0.0438596	-0.00996134	-0.0683768	0.0484541	0.957919	1	0.466102	0.385965	0.0801368	-0.0553223	0.215596	0.270902	0.93668
GLYCTK	ENSG00000168237	3	52321105	52329272	0.0740741	0	0.0740741	-0.0848953	0.233043	0.855982	1	0.037037	0.166667	-0.12963	-0.412381	0.153122	0.452558	1	0.0416667	0.0714286	-0.0297619	-0.183987	0.124463	1	1	0	0.178571	-0.178571	-0.359122	0.00197905	0.0880579	0.589758	0.0217391	0.1	-0.0782609	-0.329785	0.173263	0.788244	1	0.630435	0.3	0.330435	-0.0468638	0.707733	0.118479	1	0.0555556	0.0377358	0.0178197	-0.0669654	0.102605	0.939612	1	0.7	0.811321	-0.111321	-0.267939	0.0452973	0.203942	1	0.106195	0.0909091	0.0152856	-0.0648654	0.0954366	0.845831	1	0.0442478	0.147727	-0.103479	-0.190208	-0.0167506	0.00350348	0.0475011	0.0588235	0	0.0588235	-0.107438	0.225085	0.934272	1	0.235294	0.45	-0.214706	-0.566097	0.136685	0.308753	1	0	0	0	0	0			0.810811	0.9	-0.0891892	-0.377423	0.199045	0.847987	1	0.0338983	0.0438596	-0.00996134	-0.0683768	0.0484541	0.957919	1	0.466102	0.385965	0.0801368	-0.0553223	0.215596	0.270902	0.93668
DNAH1	ENSG00000114841	3	52350335	52434507	0.0740741	0	0.0740741	-0.0848953	0.233043	0.855982	1	0.037037	0.166667	-0.12963	-0.412381	0.153122	0.452558	1	0.0416667	0.0714286	-0.0297619	-0.183987	0.124463	1	1	0	0.178571	-0.178571	-0.359122	0.00197905	0.0880579	0.589758	0.0217391	0.1	-0.0782609	-0.329785	0.173263	0.788244	1	0.630435	0.3	0.330435	-0.0468638	0.707733	0.118479	1	0.0555556	0.0377358	0.0178197	-0.0669654	0.102605	0.939612	1	0.7	0.811321	-0.111321	-0.267939	0.0452973	0.203942	1	0.106195	0.0795455	0.0266492	-0.0505959	0.103894	0.616804	1	0.0442478	0.147727	-0.103479	-0.190208	-0.0167506	0.00350348	0.0475011	0.0588235	0	0.0588235	-0.107438	0.225085	0.934272	1	0.235294	0.45	-0.214706	-0.566097	0.136685	0.308753	1	0	0	0	0	0			0.810811	1	-0.189189	-0.378901	0.000523103	0.321966	1	0.0338983	0.0438596	-0.00996134	-0.0683768	0.0484541	0.957919	1	0.466102	0.385965	0.0801368	-0.0553223	0.215596	0.270902	0.93668
BAP1	ENSG00000163930	3	52435029	52444366	0.0740741	0	0.0740741	-0.0848953	0.233043	0.855982	1	0.037037	0.166667	-0.12963	-0.412381	0.153122	0.452558	1	0.0416667	0.0714286	-0.0297619	-0.183987	0.124463	1	1	0	0.178571	-0.178571	-0.359122	0.00197905	0.0880579	0.589758	0.0217391	0.1	-0.0782609	-0.329785	0.173263	0.788244	1	0.630435	0.3	0.330435	-0.0468638	0.707733	0.118479	1	0.0555556	0.0377358	0.0178197	-0.0669654	0.102605	0.939612	1	0.7	0.811321	-0.111321	-0.267939	0.0452973	0.203942	1	0.106195	0.0795455	0.0266492	-0.0505959	0.103894	0.616804	1	0.0442478	0.147727	-0.103479	-0.190208	-0.0167506	0.00350348	0.0475011	0.0588235	0	0.0588235	-0.107438	0.225085	0.934272	1	0.235294	0.45	-0.214706	-0.566097	0.136685	0.308753	1	0	0	0	0	0			0.810811	1	-0.189189	-0.378901	0.000523103	0.321966	1	0.0338983	0.0438596	-0.00996134	-0.0683768	0.0484541	0.957919	1	0.466102	0.385965	0.0801368	-0.0553223	0.215596	0.270902	0.93668
PHF7	ENSG00000010318	3	52444673	52457657	0.0740741	0	0.0740741	-0.0848953	0.233043	0.855982	1	0.037037	0.166667	-0.12963	-0.412381	0.153122	0.452558	1	0.0416667	0.0714286	-0.0297619	-0.183987	0.124463	1	1	0	0.178571	-0.178571	-0.359122	0.00197905	0.0880579	0.589758	0.0217391	0.1	-0.0782609	-0.329785	0.173263	0.788244	1	0.630435	0.3	0.330435	-0.0468638	0.707733	0.118479	1	0.0555556	0.0377358	0.0178197	-0.0669654	0.102605	0.939612	1	0.7	0.811321	-0.111321	-0.267939	0.0452973	0.203942	1	0.106195	0.0795455	0.0266492	-0.0505959	0.103894	0.616804	1	0.0442478	0.147727	-0.103479	-0.190208	-0.0167506	0.00350348	0.0475011	0.0588235	0	0.0588235	-0.107438	0.225085	0.934272	1	0.235294	0.45	-0.214706	-0.566097	0.136685	0.308753	1	0	0	0	0	0			0.810811	1	-0.189189	-0.378901	0.000523103	0.321966	1	0.0338983	0.0438596	-0.00996134	-0.0683768	0.0484541	0.957919	1	0.466102	0.385965	0.0801368	-0.0553223	0.215596	0.270902	0.93668
SEMA3G	ENSG00000010319	3	52467069	52479101	0.0740741	0	0.0740741	-0.0848953	0.233043	0.855982	1	0.037037	0.166667	-0.12963	-0.412381	0.153122	0.452558	1	0.0416667	0.0714286	-0.0297619	-0.183987	0.124463	1	1	0	0.178571	-0.178571	-0.359122	0.00197905	0.0880579	0.589758	0.0217391	0.1	-0.0782609	-0.329785	0.173263	0.788244	1	0.630435	0.3	0.330435	-0.0468638	0.707733	0.118479	1	0.0555556	0.0377358	0.0178197	-0.0669654	0.102605	0.939612	1	0.7	0.811321	-0.111321	-0.267939	0.0452973	0.203942	1	0.106195	0.0795455	0.0266492	-0.0505959	0.103894	0.616804	1	0.0442478	0.147727	-0.103479	-0.190208	-0.0167506	0.00350348	0.0475011	0.0588235	0	0.0588235	-0.107438	0.225085	0.934272	1	0.235294	0.45	-0.214706	-0.566097	0.136685	0.308753	1	0	0	0	0	0			0.810811	0.9	-0.0891892	-0.377423	0.199045	0.847987	1	0.0338983	0.0438596	-0.00996134	-0.0683768	0.0484541	0.957919	1	0.466102	0.385965	0.0801368	-0.0553223	0.215596	0.270902	0.93668
TNNC1	ENSG00000114854	3	52485118	52488086	0.0740741	0	0.0740741	-0.0848953	0.233043	0.855982	1	0.037037	0.166667	-0.12963	-0.412381	0.153122	0.452558	1	0.0416667	0.0714286	-0.0297619	-0.183987	0.124463	1	1	0	0.178571	-0.178571	-0.359122	0.00197905	0.0880579	0.589758	0.0217391	0.1	-0.0782609	-0.329785	0.173263	0.788244	1	0.630435	0.3	0.330435	-0.0468638	0.707733	0.118479	1	0.0555556	0.0377358	0.0178197	-0.0669654	0.102605	0.939612	1	0.711111	0.811321	-0.10021	-0.256138	0.0557184	0.25678	1	0.106195	0.0795455	0.0266492	-0.0505959	0.103894	0.616804	1	0.0442478	0.147727	-0.103479	-0.190208	-0.0167506	0.00350348	0.0475011	0.0588235	0	0.0588235	-0.107438	0.225085	0.934272	1	0.235294	0.45	-0.214706	-0.566097	0.136685	0.308753	1	0	0	0	0	0			0.810811	0.9	-0.0891892	-0.377423	0.199045	0.847987	1	0.0338983	0.0438596	-0.00996134	-0.0683768	0.0484541	0.957919	1	0.466102	0.385965	0.0801368	-0.0553223	0.215596	0.270902	0.93668
NISCH	ENSG00000010322	3	52489134	52527087	0.0740741	0	0.0740741	-0.0848953	0.233043	0.855982	1	0.037037	0.166667	-0.12963	-0.412381	0.153122	0.452558	1	0.0416667	0.0714286	-0.0297619	-0.183987	0.124463	1	1	0	0.178571	-0.178571	-0.359122	0.00197905	0.0880579	0.589758	0.0217391	0.1	-0.0782609	-0.329785	0.173263	0.788244	1	0.630435	0.3	0.330435	-0.0468638	0.707733	0.118479	1	0.0555556	0.0377358	0.0178197	-0.0669654	0.102605	0.939612	1	0.711111	0.811321	-0.10021	-0.256138	0.0557184	0.25678	1	0.106195	0.102273	0.00392196	-0.0749752	0.0828191	1	1	0.0442478	0.147727	-0.103479	-0.190208	-0.0167506	0.00350348	0.0475011	0.0588235	0	0.0588235	-0.107438	0.225085	0.934272	1	0.235294	0.45	-0.214706	-0.566097	0.136685	0.308753	1	0	0	0	0	0			0.810811	0.9	-0.0891892	-0.377423	0.199045	0.847987	1	0.0338983	0.0438596	-0.00996134	-0.0683768	0.0484541	0.957919	1	0.466102	0.385965	0.0801368	-0.0553223	0.215596	0.270902	0.93668
STAB1	ENSG00000010327	3	52529354	52558511	0.0740741	0	0.0740741	-0.0848953	0.233043	0.855982	1	0.037037	0.166667	-0.12963	-0.412381	0.153122	0.452558	1	0.0416667	0.0714286	-0.0297619	-0.183987	0.124463	1	1	0	0.178571	-0.178571	-0.359122	0.00197905	0.0880579	0.589758	0.0217391	0.1	-0.0782609	-0.329785	0.173263	0.788244	1	0.630435	0.3	0.330435	-0.0468638	0.707733	0.118479	1	0.0555556	0.0377358	0.0178197	-0.0669654	0.102605	0.939612	1	0.711111	0.811321	-0.10021	-0.256138	0.0557184	0.25678	1	0.106195	0.102273	0.00392196	-0.0749752	0.0828191	1	1	0.0442478	0.147727	-0.103479	-0.190208	-0.0167506	0.00350348	0.0475011	0.0588235	0	0.0588235	-0.107438	0.225085	0.934272	1	0.235294	0.45	-0.214706	-0.566097	0.136685	0.308753	1	0	0	0	0	0			0.810811	0.9	-0.0891892	-0.377423	0.199045	0.847987	1	0.0338983	0.0438596	-0.00996134	-0.0683768	0.0484541	0.957919	1	0.466102	0.385965	0.0801368	-0.0553223	0.215596	0.270902	0.93668
NT5DC2	ENSG00000168268	3	52558386	52569070	0.0740741	0	0.0740741	-0.0848953	0.233043	0.855982	1	0.037037	0.166667	-0.12963	-0.412381	0.153122	0.452558	1	0.0416667	0.0714286	-0.0297619	-0.183987	0.124463	1	1	0	0.178571	-0.178571	-0.359122	0.00197905	0.0880579	0.589758	0.0217391	0.1	-0.0782609	-0.329785	0.173263	0.788244	1	0.630435	0.3	0.330435	-0.0468638	0.707733	0.118479	1	0.0555556	0.0377358	0.0178197	-0.0669654	0.102605	0.939612	1	0.711111	0.811321	-0.10021	-0.256138	0.0557184	0.25678	1	0.106195	0.102273	0.00392196	-0.0749752	0.0828191	1	1	0.0442478	0.147727	-0.103479	-0.190208	-0.0167506	0.00350348	0.0475011	0.117647	0	0.117647	-0.0899212	0.325215	0.396596	1	0.235294	0.45	-0.214706	-0.566097	0.136685	0.308753	1	0	0	0	0	0			0.810811	0.9	-0.0891892	-0.377423	0.199045	0.847987	1	0.0338983	0.0438596	-0.00996134	-0.0683768	0.0484541	0.957919	1	0.466102	0.385965	0.0801368	-0.0553223	0.215596	0.270902	0.93668
SMIM4	ENSG00000168273	3	52568029	52613253	0.0740741	0	0.0740741	-0.0848953	0.233043	0.855982	1	0.037037	0.166667	-0.12963	-0.412381	0.153122	0.452558	1	0.0416667	0.0714286	-0.0297619	-0.183987	0.124463	1	1	0	0.178571	-0.178571	-0.359122	0.00197905	0.0880579	0.589758	0.0217391	0.1	-0.0782609	-0.329785	0.173263	0.788244	1	0.630435	0.3	0.330435	-0.0468638	0.707733	0.118479	1	0.0555556	0.0377358	0.0178197	-0.0669654	0.102605	0.939612	1	0.711111	0.811321	-0.10021	-0.256138	0.0557184	0.25678	1	0.106195	0.102273	0.00392196	-0.0749752	0.0828191	1	1	0.0442478	0.159091	-0.114843	-0.203724	-0.0259627	0.00135742	0.0301034	0.117647	0	0.117647	-0.0899212	0.325215	0.396596	1	0.235294	0.45	-0.214706	-0.566097	0.136685	0.308753	1	0	0	0	0	0			0.810811	0.9	-0.0891892	-0.377423	0.199045	0.847987	1	0.0338983	0.0438596	-0.00996134	-0.0683768	0.0484541	0.957919	1	0.466102	0.385965	0.0801368	-0.0553223	0.215596	0.270902	0.93668
PBRM1	ENSG00000163939	3	52579368	52719933	0.0740741	0	0.0740741	-0.0848953	0.233043	0.855982	1	0.037037	0.166667	-0.12963	-0.412381	0.153122	0.452558	1	0.0416667	0.0714286	-0.0297619	-0.183987	0.124463	1	1	0	0.178571	-0.178571	-0.359122	0.00197905	0.0880579	0.589758	0.0217391	0.1	-0.0782609	-0.329785	0.173263	0.788244	1	0.630435	0.3	0.330435	-0.0468638	0.707733	0.118479	1	0.0555556	0.0377358	0.0178197	-0.0669654	0.102605	0.939612	1	0.711111	0.811321	-0.10021	-0.256138	0.0557184	0.25678	1	0.106195	0.0909091	0.0152856	-0.0648654	0.0954366	0.845831	1	0.0442478	0.159091	-0.114843	-0.203724	-0.0259627	0.00135742	0.0301034	0.117647	0	0.117647	-0.0899212	0.325215	0.396596	1	0.235294	0.45	-0.214706	-0.566097	0.136685	0.308753	1	0	0	0	0	0			0.810811	0.9	-0.0891892	-0.377423	0.199045	0.847987	1	0.0338983	0.0438596	-0.00996134	-0.0683768	0.0484541	0.957919	1	0.466102	0.385965	0.0801368	-0.0553223	0.215596	0.270902	0.93668
GNL3	ENSG00000163938	3	52715172	52728508	0.0740741	0	0.0740741	-0.0848953	0.233043	0.855982	1	0.037037	0.166667	-0.12963	-0.412381	0.153122	0.452558	1	0.0416667	0.0714286	-0.0297619	-0.183987	0.124463	1	1	0	0.178571	-0.178571	-0.359122	0.00197905	0.0880579	0.589758	0.0217391	0.1	-0.0782609	-0.329785	0.173263	0.788244	1	0.630435	0.3	0.330435	-0.0468638	0.707733	0.118479	1	0.0555556	0.0377358	0.0178197	-0.0669654	0.102605	0.939612	1	0.711111	0.811321	-0.10021	-0.256138	0.0557184	0.25678	1	0.106195	0.0909091	0.0152856	-0.0648654	0.0954366	0.845831	1	0.0442478	0.159091	-0.114843	-0.203724	-0.0259627	0.00135742	0.0301034	0.117647	0	0.117647	-0.0899212	0.325215	0.396596	1	0.235294	0.45	-0.214706	-0.566097	0.136685	0.308753	1	0	0	0	0	0			0.810811	0.9	-0.0891892	-0.377423	0.199045	0.847987	1	0.0338983	0.0438596	-0.00996134	-0.0683768	0.0484541	0.957919	1	0.466102	0.385965	0.0801368	-0.0553223	0.215596	0.270902	0.93668
GLT8D1	ENSG00000016864	3	52728505	52740048	0.0740741	0	0.0740741	-0.0848953	0.233043	0.855982	1	0.037037	0.166667	-0.12963	-0.412381	0.153122	0.452558	1	0.0416667	0.0714286	-0.0297619	-0.183987	0.124463	1	1	0	0.178571	-0.178571	-0.359122	0.00197905	0.0880579	0.589758	0.0217391	0.1	-0.0782609	-0.329785	0.173263	0.788244	1	0.630435	0.3	0.330435	-0.0468638	0.707733	0.118479	1	0.0555556	0.0377358	0.0178197	-0.0669654	0.102605	0.939612	1	0.711111	0.811321	-0.10021	-0.256138	0.0557184	0.25678	1	0.106195	0.0909091	0.0152856	-0.0648654	0.0954366	0.845831	1	0.0442478	0.159091	-0.114843	-0.203724	-0.0259627	0.00135742	0.0301034	0.117647	0	0.117647	-0.0899212	0.325215	0.396596	1	0.235294	0.45	-0.214706	-0.566097	0.136685	0.308753	1	0	0	0	0	0			0.810811	0.9	-0.0891892	-0.377423	0.199045	0.847987	1	0.0338983	0.0438596	-0.00996134	-0.0683768	0.0484541	0.957919	1	0.466102	0.385965	0.0801368	-0.0553223	0.215596	0.270902	0.93668
SPCS1	ENSG00000114902	3	52738971	52742182	0.0740741	0	0.0740741	-0.0848953	0.233043	0.855982	1	0.037037	0.166667	-0.12963	-0.412381	0.153122	0.452558	1	0.0416667	0.0714286	-0.0297619	-0.183987	0.124463	1	1	0	0.178571	-0.178571	-0.359122	0.00197905	0.0880579	0.589758	0.0217391	0.1	-0.0782609	-0.329785	0.173263	0.788244	1	0.630435	0.3	0.330435	-0.0468638	0.707733	0.118479	1	0.0555556	0.0377358	0.0178197	-0.0669654	0.102605	0.939612	1	0.711111	0.811321	-0.10021	-0.256138	0.0557184	0.25678	1	0.106195	0.0909091	0.0152856	-0.0648654	0.0954366	0.845831	1	0.0442478	0.159091	-0.114843	-0.203724	-0.0259627	0.00135742	0.0301034	0.117647	0	0.117647	-0.0899212	0.325215	0.396596	1	0.235294	0.45	-0.214706	-0.566097	0.136685	0.308753	1	0	0	0	0	0			0.810811	0.9	-0.0891892	-0.377423	0.199045	0.847987	1	0.0338983	0.0438596	-0.00996134	-0.0683768	0.0484541	0.957919	1	0.466102	0.385965	0.0801368	-0.0553223	0.215596	0.270902	0.93668
NEK4	ENSG00000114904	3	52744800	52804965	0.0740741	0	0.0740741	-0.0848953	0.233043	0.855982	1	0.037037	0.166667	-0.12963	-0.412381	0.153122	0.452558	1	0.0416667	0.0714286	-0.0297619	-0.183987	0.124463	1	1	0	0.178571	-0.178571	-0.359122	0.00197905	0.0880579	0.589758	0.0217391	0.1	-0.0782609	-0.329785	0.173263	0.788244	1	0.630435	0.3	0.330435	-0.0468638	0.707733	0.118479	1	0.0555556	0.0377358	0.0178197	-0.0669654	0.102605	0.939612	1	0.711111	0.811321	-0.10021	-0.256138	0.0557184	0.25678	1	0.106195	0.0909091	0.0152856	-0.0648654	0.0954366	0.845831	1	0.0442478	0.159091	-0.114843	-0.203724	-0.0259627	0.00135742	0.0301034	0.117647	0	0.117647	-0.0899212	0.325215	0.396596	1	0.235294	0.45	-0.214706	-0.566097	0.136685	0.308753	1	0	0	0	0	0			0.810811	0.9	-0.0891892	-0.377423	0.199045	0.847987	1	0.0338983	0.0438596	-0.00996134	-0.0683768	0.0484541	0.957919	1	0.466102	0.385965	0.0801368	-0.0553223	0.215596	0.270902	0.93668
ITIH1	ENSG00000055957	3	52811603	52826078	0.0740741	0	0.0740741	-0.0848953	0.233043	0.855982	1	0.037037	0.166667	-0.12963	-0.412381	0.153122	0.452558	1	0.0416667	0.0714286	-0.0297619	-0.183987	0.124463	1	1	0	0.178571	-0.178571	-0.359122	0.00197905	0.0880579	0.589758	0.0217391	0.1	-0.0782609	-0.329785	0.173263	0.788244	1	0.630435	0.3	0.330435	-0.0468638	0.707733	0.118479	1	0.0555556	0.0377358	0.0178197	-0.0669654	0.102605	0.939612	1	0.711111	0.811321	-0.10021	-0.256138	0.0557184	0.25678	1	0.10177	0.0909091	0.0108608	-0.0688768	0.0905985	0.936914	1	0.0442478	0.159091	-0.114843	-0.203724	-0.0259627	0.00135742	0.0301034	0.117647	0	0.117647	-0.0899212	0.325215	0.396596	1	0.235294	0.45	-0.214706	-0.566097	0.136685	0.308753	1	0	0	0	0	0			0.810811	0.9	-0.0891892	-0.377423	0.199045	0.847987	1	0.0338983	0.0438596	-0.00996134	-0.0683768	0.0484541	0.957919	1	0.466102	0.385965	0.0801368	-0.0553223	0.215596	0.270902	0.93668
ITIH3	ENSG00000162267	3	52828784	52843025	0.0740741	0	0.0740741	-0.0848953	0.233043	0.855982	1	0.037037	0.166667	-0.12963	-0.412381	0.153122	0.452558	1	0.0416667	0.0714286	-0.0297619	-0.183987	0.124463	1	1	0	0.178571	-0.178571	-0.359122	0.00197905	0.0880579	0.589758	0.0217391	0.1	-0.0782609	-0.329785	0.173263	0.788244	1	0.630435	0.3	0.330435	-0.0468638	0.707733	0.118479	1	0.0555556	0.0377358	0.0178197	-0.0669654	0.102605	0.939612	1	0.711111	0.811321	-0.10021	-0.256138	0.0557184	0.25678	1	0.10177	0.0909091	0.0108608	-0.0688768	0.0905985	0.936914	1	0.0442478	0.159091	-0.114843	-0.203724	-0.0259627	0.00135742	0.0301034	0.117647	0	0.117647	-0.0899212	0.325215	0.396596	1	0.235294	0.45	-0.214706	-0.566097	0.136685	0.308753	1	0	0	0	0	0			0.810811	0.9	-0.0891892	-0.377423	0.199045	0.847987	1	0.0338983	0.0438596	-0.00996134	-0.0683768	0.0484541	0.957919	1	0.466102	0.385965	0.0801368	-0.0553223	0.215596	0.270902	0.93668
ITIH4	ENSG00000055955	3	52846991	52865495	0.0740741	0	0.0740741	-0.0848953	0.233043	0.855982	1	0.037037	0.166667	-0.12963	-0.412381	0.153122	0.452558	1	0.0416667	0.0714286	-0.0297619	-0.183987	0.124463	1	1	0	0.178571	-0.178571	-0.359122	0.00197905	0.0880579	0.589758	0.0217391	0.1	-0.0782609	-0.329785	0.173263	0.788244	1	0.630435	0.3	0.330435	-0.0468638	0.707733	0.118479	1	0.0555556	0.0377358	0.0178197	-0.0669654	0.102605	0.939612	1	0.711111	0.811321	-0.10021	-0.256138	0.0557184	0.25678	1	0.10177	0.0909091	0.0108608	-0.0688768	0.0905985	0.936914	1	0.0442478	0.159091	-0.114843	-0.203724	-0.0259627	0.00135742	0.0301034	0.117647	0	0.117647	-0.0899212	0.325215	0.396596	1	0.235294	0.45	-0.214706	-0.566097	0.136685	0.308753	1	0	0	0	0	0			0.810811	0.9	-0.0891892	-0.377423	0.199045	0.847987	1	0.0338983	0.0438596	-0.00996134	-0.0683768	0.0484541	0.957919	1	0.466102	0.385965	0.0801368	-0.0553223	0.215596	0.270902	0.93668
RP5-966M1.6	ENSG00000243696	3	52847298	52869745	0.0740741	0	0.0740741	-0.0848953	0.233043	0.855982	1	0.037037	0.166667	-0.12963	-0.412381	0.153122	0.452558	1	0.0416667	0.0714286	-0.0297619	-0.183987	0.124463	1	1	0	0.178571	-0.178571	-0.359122	0.00197905	0.0880579	0.589758	0.0217391	0.1	-0.0782609	-0.329785	0.173263	0.788244	1	0.630435	0.3	0.330435	-0.0468638	0.707733	0.118479	1	0.0555556	0.0377358	0.0178197	-0.0669654	0.102605	0.939612	1	0.711111	0.811321	-0.10021	-0.256138	0.0557184	0.25678	1	0.10177	0.0909091	0.0108608	-0.0688768	0.0905985	0.936914	1	0.0442478	0.159091	-0.114843	-0.203724	-0.0259627	0.00135742	0.0301034	0.117647	0	0.117647	-0.0899212	0.325215	0.396596	1	0.235294	0.45	-0.214706	-0.566097	0.136685	0.308753	1	0	0	0	0	0			0.810811	0.9	-0.0891892	-0.377423	0.199045	0.847987	1	0.0338983	0.0438596	-0.00996134	-0.0683768	0.0484541	0.957919	1	0.466102	0.385965	0.0801368	-0.0553223	0.215596	0.270902	0.93668
MUSTN1	ENSG00000272573	3	52867130	52869235	0.0740741	0	0.0740741	-0.0848953	0.233043	0.855982	1	0.037037	0.166667	-0.12963	-0.412381	0.153122	0.452558	1	0.0416667	0.0714286	-0.0297619	-0.183987	0.124463	1	1	0	0.142857	-0.142857	-0.31116	0.0254458	0.159936	0.601494	0.0217391	0.1	-0.0782609	-0.329785	0.173263	0.788244	1	0.630435	0.3	0.330435	-0.0468638	0.707733	0.118479	1	0.0555556	0.0377358	0.0178197	-0.0669654	0.102605	0.939612	1	0.711111	0.811321	-0.10021	-0.256138	0.0557184	0.25678	1	0.10177	0.0909091	0.0108608	-0.0688768	0.0905985	0.936914	1	0.0442478	0.159091	-0.114843	-0.203724	-0.0259627	0.00135742	0.0301034	0.117647	0	0.117647	-0.0899212	0.325215	0.396596	1	0.235294	0.45	-0.214706	-0.566097	0.136685	0.308753	1	0	0	0	0	0			0.810811	0.9	-0.0891892	-0.377423	0.199045	0.847987	1	0.0338983	0.0438596	-0.00996134	-0.0683768	0.0484541	0.957919	1	0.466102	0.385965	0.0801368	-0.0553223	0.215596	0.270902	0.93668
TMEM110-MUSTN1	ENSG00000248592	3	52867137	52931578	0.0740741	0	0.0740741	-0.0848953	0.233043	0.855982	1	0.037037	0.166667	-0.12963	-0.412381	0.153122	0.452558	1	0.0416667	0.0714286	-0.0297619	-0.183987	0.124463	1	1	0	0.142857	-0.142857	-0.31116	0.0254458	0.159936	0.601494	0.0217391	0.1	-0.0782609	-0.329785	0.173263	0.788244	1	0.630435	0.3	0.330435	-0.0468638	0.707733	0.118479	1	0.0555556	0.0377358	0.0178197	-0.0669654	0.102605	0.939612	1	0.711111	0.811321	-0.10021	-0.256138	0.0557184	0.25678	1	0.10177	0.0909091	0.0108608	-0.0688768	0.0905985	0.936914	1	0.0442478	0.159091	-0.114843	-0.203724	-0.0259627	0.00135742	0.0301034	0.117647	0	0.117647	-0.0899212	0.325215	0.396596	1	0.235294	0.45	-0.214706	-0.566097	0.136685	0.308753	1	0	0	0	0	0			0.810811	0.9	-0.0891892	-0.377423	0.199045	0.847987	1	0.0338983	0.0438596	-0.00996134	-0.0683768	0.0484541	0.957919	1	0.466102	0.385965	0.0801368	-0.0553223	0.215596	0.270902	0.93668
TMEM110	ENSG00000213533	3	52870235	52931612	0.0740741	0	0.0740741	-0.0848953	0.233043	0.855982	1	0.037037	0.166667	-0.12963	-0.412381	0.153122	0.452558	1	0.0416667	0.0714286	-0.0297619	-0.183987	0.124463	1	1	0	0.142857	-0.142857	-0.31116	0.0254458	0.159936	0.601494	0.0217391	0.1	-0.0782609	-0.329785	0.173263	0.788244	1	0.630435	0.3	0.330435	-0.0468638	0.707733	0.118479	1	0.0555556	0.0377358	0.0178197	-0.0669654	0.102605	0.939612	1	0.711111	0.811321	-0.10021	-0.256138	0.0557184	0.25678	1	0.10177	0.0909091	0.0108608	-0.0688768	0.0905985	0.936914	1	0.0442478	0.159091	-0.114843	-0.203724	-0.0259627	0.00135742	0.0301034	0.117647	0	0.117647	-0.0899212	0.325215	0.396596	1	0.235294	0.45	-0.214706	-0.566097	0.136685	0.308753	1	0	0	0	0	0			0.810811	0.9	-0.0891892	-0.377423	0.199045	0.847987	1	0.0338983	0.0438596	-0.00996134	-0.0683768	0.0484541	0.957919	1	0.466102	0.385965	0.0801368	-0.0553223	0.215596	0.270902	0.93668
SFMBT1	ENSG00000163935	3	52937588	53080766	0.0740741	0	0.0740741	-0.0848953	0.233043	0.855982	1	0.037037	0.166667	-0.12963	-0.412381	0.153122	0.452558	1	0.0416667	0.0714286	-0.0297619	-0.183987	0.124463	1	1	0	0.142857	-0.142857	-0.31116	0.0254458	0.159936	0.601494	0.0217391	0.1	-0.0782609	-0.329785	0.173263	0.788244	1	0.630435	0.3	0.330435	-0.0468638	0.707733	0.118479	1	0.0555556	0.0377358	0.0178197	-0.0669654	0.102605	0.939612	1	0.711111	0.811321	-0.10021	-0.256138	0.0557184	0.25678	1	0.10177	0.0909091	0.0108608	-0.0688768	0.0905985	0.936914	1	0.0442478	0.159091	-0.114843	-0.203724	-0.0259627	0.00135742	0.0301034	0.117647	0	0.117647	-0.0899212	0.325215	0.396596	1	0.235294	0.45	-0.214706	-0.566097	0.136685	0.308753	1	0	0	0	0	0			0.810811	0.9	-0.0891892	-0.377423	0.199045	0.847987	1	0.0338983	0.0438596	-0.00996134	-0.0683768	0.0484541	0.957919	1	0.466102	0.385965	0.0801368	-0.0553223	0.215596	0.270902	0.93668
RP11-894J14.5	ENSG00000272305	3	53003135	53133469	0.0740741	0	0.0740741	-0.0848953	0.233043	0.855982	1	0.037037	0.166667	-0.12963	-0.412381	0.153122	0.452558	1	0.0416667	0.0714286	-0.0297619	-0.183987	0.124463	1	1	0	0.142857	-0.142857	-0.31116	0.0254458	0.159936	0.601494	0.0217391	0.1	-0.0782609	-0.329785	0.173263	0.788244	1	0.630435	0.3	0.330435	-0.0468638	0.707733	0.118479	1	0.0555556	0.0377358	0.0178197	-0.0669654	0.102605	0.939612	1	0.711111	0.811321	-0.10021	-0.256138	0.0557184	0.25678	1	0.10177	0.0909091	0.0108608	-0.0688768	0.0905985	0.936914	1	0.0442478	0.159091	-0.114843	-0.203724	-0.0259627	0.00135742	0.0301034	0.117647	0	0.117647	-0.0899212	0.325215	0.396596	1	0.235294	0.45	-0.214706	-0.566097	0.136685	0.308753	1	0	0	0	0	0			0.810811	0.9	-0.0891892	-0.377423	0.199045	0.847987	1	0.0338983	0.0438596	-0.00996134	-0.0683768	0.0484541	0.957919	1	0.466102	0.385965	0.0801368	-0.0553223	0.215596	0.270902	0.93668
RFT1	ENSG00000163933	3	53122499	53164478	0.0740741	0	0.0740741	-0.0848953	0.233043	0.855982	1	0.037037	0.166667	-0.12963	-0.412381	0.153122	0.452558	1	0.0416667	0.0714286	-0.0297619	-0.183987	0.124463	1	1	0	0.142857	-0.142857	-0.31116	0.0254458	0.159936	0.601494	0.0217391	0.1	-0.0782609	-0.329785	0.173263	0.788244	1	0.630435	0.3	0.330435	-0.0468638	0.707733	0.118479	1	0.0555556	0.0377358	0.0178197	-0.0669654	0.102605	0.939612	1	0.711111	0.792453	-0.0813417	-0.240169	0.0774858	0.381551	1	0.10177	0.0909091	0.0108608	-0.0688768	0.0905985	0.936914	1	0.0442478	0.159091	-0.114843	-0.203724	-0.0259627	0.00135742	0.0301034	0.117647	0	0.117647	-0.0899212	0.325215	0.396596	1	0.235294	0.45	-0.214706	-0.566097	0.136685	0.308753	1	0	0	0	0	0			0.837838	0.9	-0.0621622	-0.344958	0.220633	1	1	0.0338983	0.0438596	-0.00996134	-0.0683768	0.0484541	0.957919	1	0.466102	0.385965	0.0801368	-0.0553223	0.215596	0.270902	0.93668
PRKCD	ENSG00000163932	3	53190025	53226733	0.0740741	0	0.0740741	-0.0848953	0.233043	0.855982	1	0.037037	0.166667	-0.12963	-0.412381	0.153122	0.452558	1	0.0416667	0.0714286	-0.0297619	-0.183987	0.124463	1	1	0	0.142857	-0.142857	-0.31116	0.0254458	0.159936	0.601494	0.0217391	0.1	-0.0782609	-0.329785	0.173263	0.788244	1	0.630435	0.3	0.330435	-0.0468638	0.707733	0.118479	1	0.0555556	0.0377358	0.0178197	-0.0669654	0.102605	0.939612	1	0.711111	0.792453	-0.0813417	-0.240169	0.0774858	0.381551	1	0.10177	0.102273	-0.000502816	-0.0755825	0.0745769	1	1	0.0442478	0.159091	-0.114843	-0.203724	-0.0259627	0.00135742	0.0301034	0.117647	0	0.117647	-0.0899212	0.325215	0.396596	1	0.235294	0.45	-0.214706	-0.566097	0.136685	0.308753	1	0	0	0	0	0			0.837838	0.9	-0.0621622	-0.344958	0.220633	1	1	0.0338983	0.0438596	-0.00996134	-0.0683768	0.0484541	0.957919	1	0.466102	0.385965	0.0801368	-0.0553223	0.215596	0.270902	0.93668
TKT	ENSG00000163931	3	53258723	53290068	0.0740741	0	0.0740741	-0.0848953	0.233043	0.855982	1	0.037037	0.166667	-0.12963	-0.412381	0.153122	0.452558	1	0.0416667	0.0714286	-0.0297619	-0.183987	0.124463	1	1	0	0.142857	-0.142857	-0.31116	0.0254458	0.159936	0.601494	0.0217391	0.1	-0.0782609	-0.329785	0.173263	0.788244	1	0.630435	0.3	0.330435	-0.0468638	0.707733	0.118479	1	0.0555556	0.0377358	0.0178197	-0.0669654	0.102605	0.939612	1	0.711111	0.792453	-0.0813417	-0.240169	0.0774858	0.381551	1	0.10177	0.0909091	0.0108608	-0.0688768	0.0905985	0.936914	1	0.0442478	0.159091	-0.114843	-0.203724	-0.0259627	0.00135742	0.0301034	0.117647	0	0.117647	-0.0899212	0.325215	0.396596	1	0.235294	0.45	-0.214706	-0.566097	0.136685	0.308753	1	0	0	0	0	0			0.837838	0.9	-0.0621622	-0.344958	0.220633	1	1	0.0338983	0.0438596	-0.00996134	-0.0683768	0.0484541	0.957919	1	0.466102	0.385965	0.0801368	-0.0553223	0.215596	0.270902	0.93668
DCP1A	ENSG00000162290	3	53317447	53381654	0.0740741	0	0.0740741	-0.0848953	0.233043	0.855982	1	0.037037	0.166667	-0.12963	-0.412381	0.153122	0.452558	1	0.0416667	0.0714286	-0.0297619	-0.183987	0.124463	1	1	0	0.142857	-0.142857	-0.31116	0.0254458	0.159936	0.601494	0.0217391	0.1	-0.0782609	-0.329785	0.173263	0.788244	1	0.630435	0.3	0.330435	-0.0468638	0.707733	0.118479	1	0.0555556	0.0377358	0.0178197	-0.0669654	0.102605	0.939612	1	0.711111	0.773585	-0.0624738	-0.223967	0.0990199	0.534695	1	0.0973451	0.0909091	0.00643604	-0.071423	0.0842951	1	1	0.0486726	0.159091	-0.110418	-0.199719	-0.0211179	0.00257684	0.041133	0.117647	0	0.117647	-0.0899212	0.325215	0.396596	1	0.235294	0.45	-0.214706	-0.566097	0.136685	0.308753	1	0	0	0	0	0			0.837838	0.9	-0.0621622	-0.344958	0.220633	1	1	0.0338983	0.0438596	-0.00996134	-0.0683768	0.0484541	0.957919	1	0.466102	0.385965	0.0801368	-0.0553223	0.215596	0.270902	0.93668
CACNA1D	ENSG00000157388	3	53528683	53847760	0.0740741	0	0.0740741	-0.0848953	0.233043	0.855982	1	0.037037	0.166667	-0.12963	-0.412381	0.153122	0.452558	1	0.0416667	0.0714286	-0.0297619	-0.183987	0.124463	1	1	0	0.142857	-0.142857	-0.31116	0.0254458	0.159936	0.601494	0.0217391	0.1	-0.0782609	-0.329785	0.173263	0.788244	1	0.630435	0.3	0.330435	-0.0468638	0.707733	0.118479	1	0.0555556	0.0377358	0.0178197	-0.0669654	0.102605	0.939612	1	0.7	0.773585	-0.0735849	-0.235742	0.0885727	0.44733	1	0.0973451	0.0909091	0.00643604	-0.071423	0.0842951	1	1	0.0530973	0.159091	-0.105994	-0.195708	-0.0162792	0.00461162	0.0578302	0.0588235	0	0.0588235	-0.107438	0.225085	0.934272	1	0.235294	0.4	-0.164706	-0.513662	0.18425	0.475091	1	0	0	0	0	0			0.837838	0.9	-0.0621622	-0.344958	0.220633	1	1	0.0338983	0.0438596	-0.00996134	-0.0683768	0.0484541	0.957919	1	0.466102	0.385965	0.0801368	-0.0553223	0.215596	0.270902	0.93668
CHDH	ENSG00000016391	3	53846362	53880417	0.0740741	0	0.0740741	-0.0848953	0.233043	0.855982	1	0.037037	0.166667	-0.12963	-0.412381	0.153122	0.452558	1	0.0416667	0.0714286	-0.0297619	-0.183987	0.124463	1	1	0	0.142857	-0.142857	-0.31116	0.0254458	0.159936	0.601494	0.0217391	0.1	-0.0782609	-0.329785	0.173263	0.788244	1	0.630435	0.3	0.330435	-0.0468638	0.707733	0.118479	1	0.0555556	0.0377358	0.0178197	-0.0669654	0.102605	0.939612	1	0.7	0.754717	-0.054717	-0.219309	0.109875	0.609229	1	0.0973451	0.0909091	0.00643604	-0.071423	0.0842951	1	1	0.0530973	0.159091	-0.105994	-0.195708	-0.0162792	0.00461162	0.0578302	0.0588235	0	0.0588235	-0.107438	0.225085	0.934272	1	0.235294	0.4	-0.164706	-0.513662	0.18425	0.475091	1	0	0	0	0	0			0.837838	0.9	-0.0621622	-0.344958	0.220633	1	1	0.0338983	0.0438596	-0.00996134	-0.0683768	0.0484541	0.957919	1	0.466102	0.385965	0.0801368	-0.0553223	0.215596	0.270902	0.93668
IL17RB	ENSG00000056736	3	53880607	53899827	0.0740741	0	0.0740741	-0.0848953	0.233043	0.855982	1	0.037037	0.166667	-0.12963	-0.412381	0.153122	0.452558	1	0.0416667	0.0714286	-0.0297619	-0.183987	0.124463	1	1	0	0.142857	-0.142857	-0.31116	0.0254458	0.159936	0.601494	0.0217391	0.1	-0.0782609	-0.329785	0.173263	0.788244	1	0.630435	0.3	0.330435	-0.0468638	0.707733	0.118479	1	0.0555556	0.0377358	0.0178197	-0.0669654	0.102605	0.939612	1	0.7	0.754717	-0.054717	-0.219309	0.109875	0.609229	1	0.0973451	0.0909091	0.00643604	-0.071423	0.0842951	1	1	0.0530973	0.159091	-0.105994	-0.195708	-0.0162792	0.00461162	0.0578302	0.0588235	0	0.0588235	-0.107438	0.225085	0.934272	1	0.235294	0.4	-0.164706	-0.513662	0.18425	0.475091	1	0	0	0	0	0			0.837838	0.9	-0.0621622	-0.344958	0.220633	1	1	0.0338983	0.0438596	-0.00996134	-0.0683768	0.0484541	0.957919	1	0.466102	0.385965	0.0801368	-0.0553223	0.215596	0.270902	0.93668
ACTR8	ENSG00000113812	3	53901093	53916229	0.0740741	0	0.0740741	-0.0848953	0.233043	0.855982	1	0.037037	0.166667	-0.12963	-0.412381	0.153122	0.452558	1	0.0416667	0.0714286	-0.0297619	-0.183987	0.124463	1	1	0	0.142857	-0.142857	-0.31116	0.0254458	0.159936	0.601494	0.0217391	0.1	-0.0782609	-0.329785	0.173263	0.788244	1	0.630435	0.3	0.330435	-0.0468638	0.707733	0.118479	1	0.0555556	0.0377358	0.0178197	-0.0669654	0.102605	0.939612	1	0.7	0.754717	-0.054717	-0.219309	0.109875	0.609229	1	0.0973451	0.0909091	0.00643604	-0.071423	0.0842951	1	1	0.0486726	0.159091	-0.110418	-0.199719	-0.0211179	0.00257684	0.041133	0.0588235	0	0.0588235	-0.107438	0.225085	0.934272	1	0.235294	0.4	-0.164706	-0.513662	0.18425	0.475091	1	0	0	0	0	0			0.837838	0.9	-0.0621622	-0.344958	0.220633	1	1	0.0338983	0.0350877	-0.00118941	-0.0493576	0.0469788	1	1	0.466102	0.385965	0.0801368	-0.0553223	0.215596	0.270902	0.93668
SELK	ENSG00000113811	3	53918437	53926015	0.0740741	0	0.0740741	-0.0848953	0.233043	0.855982	1	0.037037	0.166667	-0.12963	-0.412381	0.153122	0.452558	1	0.0416667	0.0714286	-0.0297619	-0.183987	0.124463	1	1	0	0.142857	-0.142857	-0.31116	0.0254458	0.159936	0.601494	0.0217391	0.1	-0.0782609	-0.329785	0.173263	0.788244	1	0.630435	0.3	0.330435	-0.0468638	0.707733	0.118479	1	0.0555556	0.0377358	0.0178197	-0.0669654	0.102605	0.939612	1	0.7	0.754717	-0.054717	-0.219309	0.109875	0.609229	1	0.0973451	0.0909091	0.00643604	-0.071423	0.0842951	1	1	0.0486726	0.159091	-0.110418	-0.199719	-0.0211179	0.00257684	0.041133	0.0588235	0	0.0588235	-0.107438	0.225085	0.934272	1	0.235294	0.4	-0.164706	-0.513662	0.18425	0.475091	1	0	0	0	0	0			0.837838	0.9	-0.0621622	-0.344958	0.220633	1	1	0.0338983	0.0350877	-0.00118941	-0.0493576	0.0469788	1	1	0.466102	0.385965	0.0801368	-0.0553223	0.215596	0.270902	0.93668
CACNA2D3	ENSG00000157445	3	54156574	55108584	0.0740741	0	0.0740741	-0.0848953	0.233043	0.855982	1	0.037037	0.166667	-0.12963	-0.412381	0.153122	0.452558	1	0.0416667	0.0714286	-0.0297619	-0.183987	0.124463	1	1	0	0.142857	-0.142857	-0.31116	0.0254458	0.159936	0.601494	0.0217391	0.1	-0.0782609	-0.329785	0.173263	0.788244	1	0.652174	0.3	0.352174	-0.024313	0.728661	0.089684	1	0.0555556	0.0377358	0.0178197	-0.0669654	0.102605	0.939612	1	0.7	0.754717	-0.054717	-0.219309	0.109875	0.609229	1	0.0973451	0.0909091	0.00643604	-0.071423	0.0842951	1	1	0.0486726	0.159091	-0.110418	-0.199719	-0.0211179	0.00257684	0.041133	0.117647	0	0.117647	-0.0899212	0.325215	0.396596	1	0.235294	0.4	-0.164706	-0.513662	0.18425	0.475091	1	0	0	0	0	0			0.837838	0.9	-0.0621622	-0.344958	0.220633	1	1	0.0338983	0.0350877	-0.00118941	-0.0493576	0.0469788	1	1	0.474576	0.385965	0.0886114	-0.0469122	0.224135	0.218728	0.923149
LRTM1	ENSG00000144771	3	54952264	55001115	0.0740741	0	0.0740741	-0.0848953	0.233043	0.855982	1	0.037037	0.166667	-0.12963	-0.412381	0.153122	0.452558	1	0.0416667	0.0714286	-0.0297619	-0.183987	0.124463	1	1	0	0.142857	-0.142857	-0.31116	0.0254458	0.159936	0.601494	0.0217391	0.1	-0.0782609	-0.329785	0.173263	0.788244	1	0.652174	0.3	0.352174	-0.024313	0.728661	0.089684	1	0.0555556	0.0377358	0.0178197	-0.0669654	0.102605	0.939612	1	0.688889	0.754717	-0.0658281	-0.231035	0.0993791	0.516161	1	0.0973451	0.0909091	0.00643604	-0.071423	0.0842951	1	1	0.0486726	0.159091	-0.110418	-0.199719	-0.0211179	0.00257684	0.041133	0.117647	0	0.117647	-0.0899212	0.325215	0.396596	1	0.235294	0.4	-0.164706	-0.513662	0.18425	0.475091	1	0	0	0	0	0			0.837838	0.9	-0.0621622	-0.344958	0.220633	1	1	0.0338983	0.0350877	-0.00118941	-0.0493576	0.0469788	1	1	0.457627	0.368421	0.0892061	-0.045596	0.224008	0.21281	0.923149
WNT5A	ENSG00000114251	3	55499743	55523973	0.0740741	0	0.0740741	-0.0848953	0.233043	0.855982	1	0.037037	0.166667	-0.12963	-0.412381	0.153122	0.452558	1	0.0416667	0.0714286	-0.0297619	-0.183987	0.124463	1	1	0	0.142857	-0.142857	-0.31116	0.0254458	0.159936	0.601494	0.0217391	0.1	-0.0782609	-0.329785	0.173263	0.788244	1	0.630435	0.3	0.330435	-0.0468638	0.707733	0.118479	1	0.0555556	0.0377358	0.0178197	-0.0669654	0.102605	0.939612	1	0.688889	0.754717	-0.0658281	-0.231035	0.0993791	0.516161	1	0.0973451	0.0795455	0.0177997	-0.0585762	0.0941756	0.785408	1	0.0530973	0.159091	-0.105994	-0.195708	-0.0162792	0.00461162	0.0578302	0.0588235	0	0.0588235	-0.107438	0.225085	0.934272	1	0.235294	0.4	-0.164706	-0.513662	0.18425	0.475091	1	0	0	0	0	0			0.837838	0.9	-0.0621622	-0.344958	0.220633	1	1	0.0423729	0.0350877	0.00728516	-0.0496171	0.0641874	1	1	0.449153	0.368421	0.0807315	-0.0539686	0.215432	0.264163	0.933967
ERC2	ENSG00000187672	3	55542336	56502391	0.111111	0	0.111111	-0.0676151	0.289837	0.581738	1	0.037037	0.166667	-0.12963	-0.412381	0.153122	0.452558	1	0.0416667	0.0714286	-0.0297619	-0.183987	0.124463	1	1	0	0.142857	-0.142857	-0.31116	0.0254458	0.159936	0.601494	0.0217391	0.1	-0.0782609	-0.329785	0.173263	0.788244	1	0.630435	0.3	0.330435	-0.0468638	0.707733	0.118479	1	0.0555556	0.0377358	0.0178197	-0.0669654	0.102605	0.939612	1	0.7	0.735849	-0.0358491	-0.202667	0.130969	0.789928	1	0.0973451	0.0795455	0.0177997	-0.0585762	0.0941756	0.785408	1	0.0530973	0.159091	-0.105994	-0.195708	-0.0162792	0.00461162	0.0578302	0.0588235	0	0.0588235	-0.107438	0.225085	0.934272	1	0.235294	0.4	-0.164706	-0.513662	0.18425	0.475091	1	0	0	0	0	0			0.837838	0.9	-0.0621622	-0.344958	0.220633	1	1	0.0423729	0.0350877	0.00728516	-0.0496171	0.0641874	1	1	0.457627	0.377193	0.0804341	-0.0546655	0.215534	0.267603	0.93668
CCDC66	ENSG00000180376	3	56591189	56655846	0.0740741	0	0.0740741	-0.0848953	0.233043	0.855982	1	0.037037	0.166667	-0.12963	-0.412381	0.153122	0.452558	1	0.0416667	0.0714286	-0.0297619	-0.183987	0.124463	1	1	0	0.142857	-0.142857	-0.31116	0.0254458	0.159936	0.601494	0.0217391	0.1	-0.0782609	-0.329785	0.173263	0.788244	1	0.630435	0.3	0.330435	-0.0468638	0.707733	0.118479	1	0.0555556	0.0377358	0.0178197	-0.0669654	0.102605	0.939612	1	0.688889	0.735849	-0.0469602	-0.214384	0.120464	0.685177	1	0.10177	0.0681818	0.0335881	-0.0400876	0.107264	0.480022	1	0.0486726	0.159091	-0.110418	-0.199719	-0.0211179	0.00257684	0.041133	0.117647	0	0.117647	-0.0899212	0.325215	0.396596	1	0.235294	0.4	-0.164706	-0.513662	0.18425	0.475091	1	0	0	0	0	0			0.837838	0.9	-0.0621622	-0.344958	0.220633	1	1	0.0423729	0.0350877	0.00728516	-0.0496171	0.0641874	1	1	0.457627	0.368421	0.0892061	-0.045596	0.224008	0.21281	0.923149
FAM208A	ENSG00000163946	3	56654161	56717265	0.0740741	0	0.0740741	-0.0848953	0.233043	0.855982	1	0.037037	0.166667	-0.12963	-0.412381	0.153122	0.452558	1	0.0416667	0.0714286	-0.0297619	-0.183987	0.124463	1	1	0	0.142857	-0.142857	-0.31116	0.0254458	0.159936	0.601494	0.0217391	0.1	-0.0782609	-0.329785	0.173263	0.788244	1	0.630435	0.3	0.330435	-0.0468638	0.707733	0.118479	1	0.0555556	0.0377358	0.0178197	-0.0669654	0.102605	0.939612	1	0.677778	0.754717	-0.0769392	-0.242724	0.0888457	0.432124	1	0.10177	0.0681818	0.0335881	-0.0400876	0.107264	0.480022	1	0.0486726	0.170455	-0.121782	-0.2131	-0.0304638	0.00100569	0.025382	0.117647	0	0.117647	-0.0899212	0.325215	0.396596	1	0.235294	0.4	-0.164706	-0.513662	0.18425	0.475091	1	0	0	0	0	0			0.837838	0.9	-0.0621622	-0.344958	0.220633	1	1	0.0423729	0.0350877	0.00728516	-0.0496171	0.0641874	1	1	0.457627	0.359649	0.097978	-0.0365051	0.232461	0.166459	0.906635
ARHGEF3	ENSG00000163947	3	56761446	57113357	0.0740741	0	0.0740741	-0.0848953	0.233043	0.855982	1	0.037037	0.166667	-0.12963	-0.412381	0.153122	0.452558	1	0.0416667	0.0714286	-0.0297619	-0.183987	0.124463	1	1	0	0.142857	-0.142857	-0.31116	0.0254458	0.159936	0.601494	0.0217391	0.1	-0.0782609	-0.329785	0.173263	0.788244	1	0.630435	0.3	0.330435	-0.0468638	0.707733	0.118479	1	0.0555556	0.0377358	0.0178197	-0.0669654	0.102605	0.939612	1	0.677778	0.754717	-0.0769392	-0.242724	0.0888457	0.432124	1	0.10177	0.0909091	0.0108608	-0.0688768	0.0905985	0.936914	1	0.0486726	0.170455	-0.121782	-0.2131	-0.0304638	0.00100569	0.025382	0.0588235	0	0.0588235	-0.107438	0.225085	0.934272	1	0.235294	0.4	-0.164706	-0.513662	0.18425	0.475091	1	0	0	0	0	0			0.837838	0.9	-0.0621622	-0.344958	0.220633	1	1	0.0423729	0.0350877	0.00728516	-0.0496171	0.0641874	1	1	0.457627	0.368421	0.0892061	-0.045596	0.224008	0.21281	0.923149
SPATA12	ENSG00000186451	3	57094469	57109460	0.0740741	0	0.0740741	-0.0848953	0.233043	0.855982	1	0.037037	0.166667	-0.12963	-0.412381	0.153122	0.452558	1	0.0416667	0.0714286	-0.0297619	-0.183987	0.124463	1	1	0	0.142857	-0.142857	-0.31116	0.0254458	0.159936	0.601494	0.0217391	0.1	-0.0782609	-0.329785	0.173263	0.788244	1	0.630435	0.3	0.330435	-0.0468638	0.707733	0.118479	1	0.0555556	0.0377358	0.0178197	-0.0669654	0.102605	0.939612	1	0.666667	0.735849	-0.0691824	-0.237708	0.0993437	0.497677	1	0.10177	0.0681818	0.0335881	-0.0400876	0.107264	0.480022	1	0.0486726	0.170455	-0.121782	-0.2131	-0.0304638	0.00100569	0.025382	0.0588235	0	0.0588235	-0.107438	0.225085	0.934272	1	0.235294	0.4	-0.164706	-0.513662	0.18425	0.475091	1	0	0	0	0	0			0.837838	0.9	-0.0621622	-0.344958	0.220633	1	1	0.0423729	0.0350877	0.00728516	-0.0496171	0.0641874	1	1	0.457627	0.359649	0.097978	-0.0365051	0.232461	0.166459	0.906635
IL17RD	ENSG00000144730	3	57124010	57204334	0.0740741	0	0.0740741	-0.0848953	0.233043	0.855982	1	0.037037	0.166667	-0.12963	-0.412381	0.153122	0.452558	1	0.0416667	0.0714286	-0.0297619	-0.183987	0.124463	1	1	0	0.142857	-0.142857	-0.31116	0.0254458	0.159936	0.601494	0.0217391	0.1	-0.0782609	-0.329785	0.173263	0.788244	1	0.630435	0.3	0.330435	-0.0468638	0.707733	0.118479	1	0.0555556	0.0377358	0.0178197	-0.0669654	0.102605	0.939612	1	0.666667	0.735849	-0.0691824	-0.237708	0.0993437	0.497677	1	0.10177	0.0681818	0.0335881	-0.0400876	0.107264	0.480022	1	0.0486726	0.170455	-0.121782	-0.2131	-0.0304638	0.00100569	0.025382	0.117647	0	0.117647	-0.0899212	0.325215	0.396596	1	0.235294	0.4	-0.164706	-0.513662	0.18425	0.475091	1	0	0	0	0	0			0.837838	0.9	-0.0621622	-0.344958	0.220633	1	1	0.0423729	0.0350877	0.00728516	-0.0496171	0.0641874	1	1	0.457627	0.359649	0.097978	-0.0365051	0.232461	0.166459	0.906635
HESX1	ENSG00000163666	3	57231944	57260549	0.0740741	0	0.0740741	-0.0848953	0.233043	0.855982	1	0.037037	0.166667	-0.12963	-0.412381	0.153122	0.452558	1	0.0416667	0.0714286	-0.0297619	-0.183987	0.124463	1	1	0	0.142857	-0.142857	-0.31116	0.0254458	0.159936	0.601494	0.0217391	0.1	-0.0782609	-0.329785	0.173263	0.788244	1	0.630435	0.3	0.330435	-0.0468638	0.707733	0.118479	1	0.0555556	0.0377358	0.0178197	-0.0669654	0.102605	0.939612	1	0.666667	0.735849	-0.0691824	-0.237708	0.0993437	0.497677	1	0.10177	0.0681818	0.0335881	-0.0400876	0.107264	0.480022	1	0.0486726	0.170455	-0.121782	-0.2131	-0.0304638	0.00100569	0.025382	0.117647	0	0.117647	-0.0899212	0.325215	0.396596	1	0.235294	0.4	-0.164706	-0.513662	0.18425	0.475091	1	0	0	0	0	0			0.837838	0.9	-0.0621622	-0.344958	0.220633	1	1	0.0423729	0.0350877	0.00728516	-0.0496171	0.0641874	1	1	0.457627	0.359649	0.097978	-0.0365051	0.232461	0.166459	0.906635
APPL1	ENSG00000157500	3	57261765	57307496	0.0740741	0	0.0740741	-0.0848953	0.233043	0.855982	1	0.037037	0.166667	-0.12963	-0.412381	0.153122	0.452558	1	0.0416667	0.0714286	-0.0297619	-0.183987	0.124463	1	1	0	0.142857	-0.142857	-0.31116	0.0254458	0.159936	0.601494	0.0217391	0.1	-0.0782609	-0.329785	0.173263	0.788244	1	0.630435	0.3	0.330435	-0.0468638	0.707733	0.118479	1	0.0555556	0.0377358	0.0178197	-0.0669654	0.102605	0.939612	1	0.666667	0.754717	-0.0880503	-0.254376	0.0782752	0.357474	1	0.10177	0.0681818	0.0335881	-0.0400876	0.107264	0.480022	1	0.0486726	0.170455	-0.121782	-0.2131	-0.0304638	0.00100569	0.025382	0.117647	0	0.117647	-0.0899212	0.325215	0.396596	1	0.235294	0.4	-0.164706	-0.513662	0.18425	0.475091	1	0	0	0	0	0			0.837838	0.9	-0.0621622	-0.344958	0.220633	1	1	0.0423729	0.0350877	0.00728516	-0.0496171	0.0641874	1	1	0.457627	0.359649	0.097978	-0.0365051	0.232461	0.166459	0.906635
ASB14	ENSG00000239388	3	57302375	57326710	0.0740741	0	0.0740741	-0.0848953	0.233043	0.855982	1	0.037037	0.166667	-0.12963	-0.412381	0.153122	0.452558	1	0.0416667	0.0714286	-0.0297619	-0.183987	0.124463	1	1	0	0.142857	-0.142857	-0.31116	0.0254458	0.159936	0.601494	0.0217391	0.1	-0.0782609	-0.329785	0.173263	0.788244	1	0.630435	0.3	0.330435	-0.0468638	0.707733	0.118479	1	0.0555556	0.0377358	0.0178197	-0.0669654	0.102605	0.939612	1	0.666667	0.754717	-0.0880503	-0.254376	0.0782752	0.357474	1	0.10177	0.0681818	0.0335881	-0.0400876	0.107264	0.480022	1	0.0486726	0.170455	-0.121782	-0.2131	-0.0304638	0.00100569	0.025382	0.117647	0	0.117647	-0.0899212	0.325215	0.396596	1	0.235294	0.4	-0.164706	-0.513662	0.18425	0.475091	1	0	0	0	0	0			0.837838	0.9	-0.0621622	-0.344958	0.220633	1	1	0.0423729	0.0350877	0.00728516	-0.0496171	0.0641874	1	1	0.457627	0.359649	0.097978	-0.0365051	0.232461	0.166459	0.906635
DNAH12	ENSG00000174844	3	57327727	57530071	0.0740741	0	0.0740741	-0.0848953	0.233043	0.855982	1	0.037037	0.166667	-0.12963	-0.412381	0.153122	0.452558	1	0.0416667	0.0714286	-0.0297619	-0.183987	0.124463	1	1	0	0.142857	-0.142857	-0.31116	0.0254458	0.159936	0.601494	0.0217391	0.1	-0.0782609	-0.329785	0.173263	0.788244	1	0.630435	0.3	0.330435	-0.0468638	0.707733	0.118479	1	0.0555556	0.0377358	0.0178197	-0.0669654	0.102605	0.939612	1	0.677778	0.754717	-0.0769392	-0.242724	0.0888457	0.432124	1	0.10177	0.0795455	0.0222245	-0.0545898	0.0990388	0.698041	1	0.0486726	0.170455	-0.121782	-0.2131	-0.0304638	0.00100569	0.025382	0.117647	0	0.117647	-0.0899212	0.325215	0.396596	1	0.235294	0.4	-0.164706	-0.513662	0.18425	0.475091	1	0	0	0	0	0			0.837838	0.9	-0.0621622	-0.344958	0.220633	1	1	0.0423729	0.0350877	0.00728516	-0.0496171	0.0641874	1	1	0.457627	0.359649	0.097978	-0.0365051	0.232461	0.166459	0.906635
PDE12	ENSG00000174840	3	57542003	57552571	0.0740741	0	0.0740741	-0.0848953	0.233043	0.855982	1	0.037037	0.166667	-0.12963	-0.412381	0.153122	0.452558	1	0.0416667	0.0714286	-0.0297619	-0.183987	0.124463	1	1	0	0.142857	-0.142857	-0.31116	0.0254458	0.159936	0.601494	0.0217391	0.1	-0.0782609	-0.329785	0.173263	0.788244	1	0.608696	0.3	0.308696	-0.0692882	0.68668	0.153064	1	0.0555556	0.0377358	0.0178197	-0.0669654	0.102605	0.939612	1	0.677778	0.754717	-0.0769392	-0.242724	0.0888457	0.432124	1	0.10177	0.0795455	0.0222245	-0.0545898	0.0990388	0.698041	1	0.0486726	0.159091	-0.110418	-0.199719	-0.0211179	0.00257684	0.041133	0.117647	0	0.117647	-0.0899212	0.325215	0.396596	1	0.235294	0.4	-0.164706	-0.513662	0.18425	0.475091	1	0	0	0	0	0			0.810811	0.9	-0.0891892	-0.377423	0.199045	0.847987	1	0.0423729	0.0350877	0.00728516	-0.0496171	0.0641874	1	1	0.457627	0.359649	0.097978	-0.0365051	0.232461	0.166459	0.906635
ARF4	ENSG00000168374	3	57557090	57583947	0.0740741	0	0.0740741	-0.0848953	0.233043	0.855982	1	0.037037	0.166667	-0.12963	-0.412381	0.153122	0.452558	1	0.0416667	0.0714286	-0.0297619	-0.183987	0.124463	1	1	0	0.142857	-0.142857	-0.31116	0.0254458	0.159936	0.601494	0.0217391	0.1	-0.0782609	-0.329785	0.173263	0.788244	1	0.608696	0.3	0.308696	-0.0692882	0.68668	0.153064	1	0.0555556	0.0377358	0.0178197	-0.0669654	0.102605	0.939612	1	0.677778	0.735849	-0.0580713	-0.226064	0.109922	0.5874	1	0.10177	0.0795455	0.0222245	-0.0545898	0.0990388	0.698041	1	0.0486726	0.159091	-0.110418	-0.199719	-0.0211179	0.00257684	0.041133	0.176471	0	0.176471	-0.0591584	0.4121	0.175248	1	0.235294	0.4	-0.164706	-0.513662	0.18425	0.475091	1	0	0	0	0	0			0.810811	0.9	-0.0891892	-0.377423	0.199045	0.847987	1	0.0423729	0.0350877	0.00728516	-0.0496171	0.0641874	1	1	0.457627	0.359649	0.097978	-0.0365051	0.232461	0.166459	0.906635
DENND6A	ENSG00000174839	3	57611184	57678816	0.0740741	0	0.0740741	-0.0848953	0.233043	0.855982	1	0.037037	0.166667	-0.12963	-0.412381	0.153122	0.452558	1	0.0416667	0.0714286	-0.0297619	-0.183987	0.124463	1	1	0	0.142857	-0.142857	-0.31116	0.0254458	0.159936	0.601494	0.0217391	0.1	-0.0782609	-0.329785	0.173263	0.788244	1	0.608696	0.3	0.308696	-0.0692882	0.68668	0.153064	1	0.0555556	0.0377358	0.0178197	-0.0669654	0.102605	0.939612	1	0.677778	0.735849	-0.0580713	-0.226064	0.109922	0.5874	1	0.10177	0.0795455	0.0222245	-0.0545898	0.0990388	0.698041	1	0.0486726	0.159091	-0.110418	-0.199719	-0.0211179	0.00257684	0.041133	0.176471	0	0.176471	-0.0591584	0.4121	0.175248	1	0.235294	0.4	-0.164706	-0.513662	0.18425	0.475091	1	0	0	0	0	0			0.837838	0.9	-0.0621622	-0.344958	0.220633	1	1	0.0423729	0.0350877	0.00728516	-0.0496171	0.0641874	1	1	0.457627	0.359649	0.097978	-0.0365051	0.232461	0.166459	0.906635
SLMAP	ENSG00000163681	3	57741177	57914895	0.0740741	0	0.0740741	-0.0848953	0.233043	0.855982	1	0.037037	0.166667	-0.12963	-0.412381	0.153122	0.452558	1	0.0416667	0.0714286	-0.0297619	-0.183987	0.124463	1	1	0	0.142857	-0.142857	-0.31116	0.0254458	0.159936	0.601494	0.0217391	0.1	-0.0782609	-0.329785	0.173263	0.788244	1	0.608696	0.3	0.308696	-0.0692882	0.68668	0.153064	1	0.0555556	0.0377358	0.0178197	-0.0669654	0.102605	0.939612	1	0.677778	0.735849	-0.0580713	-0.226064	0.109922	0.5874	1	0.10177	0.0681818	0.0335881	-0.0400876	0.107264	0.480022	1	0.0486726	0.159091	-0.110418	-0.199719	-0.0211179	0.00257684	0.041133	0.176471	0	0.176471	-0.0591584	0.4121	0.175248	1	0.235294	0.4	-0.164706	-0.513662	0.18425	0.475091	1	0	0	0	0	0			0.837838	0.9	-0.0621622	-0.344958	0.220633	1	1	0.0423729	0.0350877	0.00728516	-0.0496171	0.0641874	1	1	0.457627	0.359649	0.097978	-0.0365051	0.232461	0.166459	0.906635
FLNB	ENSG00000136068	3	57994127	58157982	0.0740741	0	0.0740741	-0.0848953	0.233043	0.855982	1	0.037037	0.166667	-0.12963	-0.412381	0.153122	0.452558	1	0.0416667	0.0714286	-0.0297619	-0.183987	0.124463	1	1	0	0.142857	-0.142857	-0.31116	0.0254458	0.159936	0.601494	0.0217391	0.1	-0.0782609	-0.329785	0.173263	0.788244	1	0.608696	0.3	0.308696	-0.0692882	0.68668	0.153064	1	0.0555556	0.0377358	0.0178197	-0.0669654	0.102605	0.939612	1	0.666667	0.735849	-0.0691824	-0.237708	0.0993437	0.497677	1	0.10177	0.0681818	0.0335881	-0.0400876	0.107264	0.480022	1	0.0486726	0.159091	-0.110418	-0.199719	-0.0211179	0.00257684	0.041133	0.117647	0	0.117647	-0.0899212	0.325215	0.396596	1	0.235294	0.4	-0.164706	-0.513662	0.18425	0.475091	1	0	0	0	0	0			0.837838	0.9	-0.0621622	-0.344958	0.220633	1	1	0.0423729	0.0438596	-0.00148677	-0.0552622	0.0522887	1	1	0.457627	0.359649	0.097978	-0.0365051	0.232461	0.166459	0.906635
DNASE1L3	ENSG00000163687	3	58177984	58200424	0.0740741	0	0.0740741	-0.0848953	0.233043	0.855982	1	0.037037	0.166667	-0.12963	-0.412381	0.153122	0.452558	1	0.0416667	0.0714286	-0.0297619	-0.183987	0.124463	1	1	0	0.142857	-0.142857	-0.31116	0.0254458	0.159936	0.601494	0.0217391	0.1	-0.0782609	-0.329785	0.173263	0.788244	1	0.608696	0.3	0.308696	-0.0692882	0.68668	0.153064	1	0.0555556	0.0377358	0.0178197	-0.0669654	0.102605	0.939612	1	0.655556	0.735849	-0.0802935	-0.249316	0.0887294	0.416693	1	0.10177	0.0681818	0.0335881	-0.0400876	0.107264	0.480022	1	0.0486726	0.159091	-0.110418	-0.199719	-0.0211179	0.00257684	0.041133	0.117647	0	0.117647	-0.0899212	0.325215	0.396596	1	0.235294	0.4	-0.164706	-0.513662	0.18425	0.475091	1	0	0	0	0	0			0.837838	0.9	-0.0621622	-0.344958	0.220633	1	1	0.0423729	0.0350877	0.00728516	-0.0496171	0.0641874	1	1	0.457627	0.359649	0.097978	-0.0365051	0.232461	0.166459	0.906635
ABHD6	ENSG00000163686	3	58223233	58281420	0.0740741	0	0.0740741	-0.0848953	0.233043	0.855982	1	0.037037	0.166667	-0.12963	-0.412381	0.153122	0.452558	1	0.0416667	0.0714286	-0.0297619	-0.183987	0.124463	1	1	0	0.142857	-0.142857	-0.31116	0.0254458	0.159936	0.601494	0.0217391	0.1	-0.0782609	-0.329785	0.173263	0.788244	1	0.608696	0.3	0.308696	-0.0692882	0.68668	0.153064	1	0.0555556	0.0377358	0.0178197	-0.0669654	0.102605	0.939612	1	0.655556	0.754717	-0.0991614	-0.265991	0.0676682	0.292205	1	0.10177	0.0681818	0.0335881	-0.0400876	0.107264	0.480022	1	0.0486726	0.159091	-0.110418	-0.199719	-0.0211179	0.00257684	0.041133	0.117647	0	0.117647	-0.0899212	0.325215	0.396596	1	0.235294	0.4	-0.164706	-0.513662	0.18425	0.475091	1	0	0	0	0	0			0.837838	0.9	-0.0621622	-0.344958	0.220633	1	1	0.0423729	0.0350877	0.00728516	-0.0496171	0.0641874	1	1	0.457627	0.359649	0.097978	-0.0365051	0.232461	0.166459	0.906635
RPP14	ENSG00000163684	3	58291974	58310422	0.0740741	0	0.0740741	-0.0848953	0.233043	0.855982	1	0.037037	0.166667	-0.12963	-0.412381	0.153122	0.452558	1	0.0416667	0.0714286	-0.0297619	-0.183987	0.124463	1	1	0	0.142857	-0.142857	-0.31116	0.0254458	0.159936	0.601494	0.0217391	0.1	-0.0782609	-0.329785	0.173263	0.788244	1	0.608696	0.3	0.308696	-0.0692882	0.68668	0.153064	1	0.0555556	0.0377358	0.0178197	-0.0669654	0.102605	0.939612	1	0.655556	0.754717	-0.0991614	-0.265991	0.0676682	0.292205	1	0.10177	0.0681818	0.0335881	-0.0400876	0.107264	0.480022	1	0.0486726	0.159091	-0.110418	-0.199719	-0.0211179	0.00257684	0.041133	0.117647	0	0.117647	-0.0899212	0.325215	0.396596	1	0.235294	0.4	-0.164706	-0.513662	0.18425	0.475091	1	0	0	0	0	0			0.837838	0.9	-0.0621622	-0.344958	0.220633	1	1	0.0423729	0.0350877	0.00728516	-0.0496171	0.0641874	1	1	0.457627	0.359649	0.097978	-0.0365051	0.232461	0.166459	0.906635
RPP14	ENSG00000255154	3	58303341	58303847	0.0740741	0	0.0740741	-0.0848953	0.233043	0.855982	1	0.037037	0.166667	-0.12963	-0.412381	0.153122	0.452558	1	0.0416667	0.0714286	-0.0297619	-0.183987	0.124463	1	1	0	0.142857	-0.142857	-0.31116	0.0254458	0.159936	0.601494	0.0217391	0.1	-0.0782609	-0.329785	0.173263	0.788244	1	0.608696	0.3	0.308696	-0.0692882	0.68668	0.153064	1	0.0555556	0.0377358	0.0178197	-0.0669654	0.102605	0.939612	1	0.655556	0.754717	-0.0991614	-0.265991	0.0676682	0.292205	1	0.10177	0.0681818	0.0335881	-0.0400876	0.107264	0.480022	1	0.0486726	0.159091	-0.110418	-0.199719	-0.0211179	0.00257684	0.041133	0.117647	0	0.117647	-0.0899212	0.325215	0.396596	1	0.235294	0.4	-0.164706	-0.513662	0.18425	0.475091	1	0	0	0	0	0			0.837838	0.9	-0.0621622	-0.344958	0.220633	1	1	0.0423729	0.0350877	0.00728516	-0.0496171	0.0641874	1	1	0.457627	0.359649	0.097978	-0.0365051	0.232461	0.166459	0.906635
PXK	ENSG00000168297	3	58318607	58411748	0.0740741	0	0.0740741	-0.0848953	0.233043	0.855982	1	0.037037	0.166667	-0.12963	-0.412381	0.153122	0.452558	1	0.0416667	0.0714286	-0.0297619	-0.183987	0.124463	1	1	0	0.142857	-0.142857	-0.31116	0.0254458	0.159936	0.601494	0.0217391	0.1	-0.0782609	-0.329785	0.173263	0.788244	1	0.608696	0.3	0.308696	-0.0692882	0.68668	0.153064	1	0.0555556	0.0377358	0.0178197	-0.0669654	0.102605	0.939612	1	0.655556	0.754717	-0.0991614	-0.265991	0.0676682	0.292205	1	0.10177	0.0681818	0.0335881	-0.0400876	0.107264	0.480022	1	0.0486726	0.159091	-0.110418	-0.199719	-0.0211179	0.00257684	0.041133	0.117647	0	0.117647	-0.0899212	0.325215	0.396596	1	0.235294	0.4	-0.164706	-0.513662	0.18425	0.475091	1	0	0	0	0	0			0.837838	0.9	-0.0621622	-0.344958	0.220633	1	1	0.0423729	0.0350877	0.00728516	-0.0496171	0.0641874	1	1	0.457627	0.359649	0.097978	-0.0365051	0.232461	0.166459	0.906635
PDHB	ENSG00000168291	3	58413357	58419584	0.0740741	0	0.0740741	-0.0848953	0.233043	0.855982	1	0.037037	0.166667	-0.12963	-0.412381	0.153122	0.452558	1	0.0416667	0.0714286	-0.0297619	-0.183987	0.124463	1	1	0	0.142857	-0.142857	-0.31116	0.0254458	0.159936	0.601494	0.0434783	0.1	-0.0565217	-0.308098	0.195054	1	1	0.586957	0.3	0.286957	-0.0915869	0.6655	0.19385	1	0.0555556	0.0377358	0.0178197	-0.0669654	0.102605	0.939612	1	0.633333	0.754717	-0.121384	-0.289113	0.0463456	0.188353	1	0.10177	0.0681818	0.0335881	-0.0400876	0.107264	0.480022	1	0.0486726	0.159091	-0.110418	-0.199719	-0.0211179	0.00257684	0.041133	0.117647	0	0.117647	-0.0899212	0.325215	0.396596	1	0.235294	0.4	-0.164706	-0.513662	0.18425	0.475091	1	0	0	0	0	0			0.837838	0.9	-0.0621622	-0.344958	0.220633	1	1	0.0423729	0.0350877	0.00728516	-0.0496171	0.0641874	1	1	0.457627	0.359649	0.097978	-0.0365051	0.232461	0.166459	0.906635
KCTD6	ENSG00000168301	3	58477841	58488087	0.0740741	0	0.0740741	-0.0848953	0.233043	0.855982	1	0.037037	0.166667	-0.12963	-0.412381	0.153122	0.452558	1	0.0416667	0.0714286	-0.0297619	-0.183987	0.124463	1	1	0	0.142857	-0.142857	-0.31116	0.0254458	0.159936	0.601494	0.0434783	0.1	-0.0565217	-0.308098	0.195054	1	1	0.586957	0.3	0.286957	-0.0915869	0.6655	0.19385	1	0.0555556	0.0377358	0.0178197	-0.0669654	0.102605	0.939612	1	0.622222	0.754717	-0.132495	-0.30062	0.0356307	0.148521	1	0.10177	0.0681818	0.0335881	-0.0400876	0.107264	0.480022	1	0.0486726	0.159091	-0.110418	-0.199719	-0.0211179	0.00257684	0.041133	0.117647	0	0.117647	-0.0899212	0.325215	0.396596	1	0.235294	0.4	-0.164706	-0.513662	0.18425	0.475091	1	0	0	0	0	0			0.837838	0.9	-0.0621622	-0.344958	0.220633	1	1	0.0423729	0.0350877	0.00728516	-0.0496171	0.0641874	1	1	0.457627	0.359649	0.097978	-0.0365051	0.232461	0.166459	0.906635
ACOX2	ENSG00000168306	3	58490863	58523046	0.0740741	0	0.0740741	-0.0848953	0.233043	0.855982	1	0.037037	0.166667	-0.12963	-0.412381	0.153122	0.452558	1	0.0416667	0.0714286	-0.0297619	-0.183987	0.124463	1	1	0	0.142857	-0.142857	-0.31116	0.0254458	0.159936	0.601494	0.0434783	0.1	-0.0565217	-0.308098	0.195054	1	1	0.586957	0.3	0.286957	-0.0915869	0.6655	0.19385	1	0.0555556	0.0377358	0.0178197	-0.0669654	0.102605	0.939612	1	0.622222	0.754717	-0.132495	-0.30062	0.0356307	0.148521	1	0.10177	0.0681818	0.0335881	-0.0400876	0.107264	0.480022	1	0.0486726	0.159091	-0.110418	-0.199719	-0.0211179	0.00257684	0.041133	0.117647	0	0.117647	-0.0899212	0.325215	0.396596	1	0.235294	0.4	-0.164706	-0.513662	0.18425	0.475091	1	0	0	0	0	0			0.837838	0.9	-0.0621622	-0.344958	0.220633	1	1	0.0423729	0.0350877	0.00728516	-0.0496171	0.0641874	1	1	0.457627	0.359649	0.097978	-0.0365051	0.232461	0.166459	0.906635
FAM107A	ENSG00000168309	3	58549844	58613337	0.0740741	0	0.0740741	-0.0848953	0.233043	0.855982	1	0.037037	0.166667	-0.12963	-0.412381	0.153122	0.452558	1	0.0416667	0.0714286	-0.0297619	-0.183987	0.124463	1	1	0	0.142857	-0.142857	-0.31116	0.0254458	0.159936	0.601494	0.0217391	0.1	-0.0782609	-0.329785	0.173263	0.788244	1	0.608696	0.3	0.308696	-0.0692882	0.68668	0.153064	1	0.0555556	0.0377358	0.0178197	-0.0669654	0.102605	0.939612	1	0.622222	0.754717	-0.132495	-0.30062	0.0356307	0.148521	1	0.10177	0.0795455	0.0222245	-0.0545898	0.0990388	0.698041	1	0.0486726	0.159091	-0.110418	-0.199719	-0.0211179	0.00257684	0.041133	0.117647	0	0.117647	-0.0899212	0.325215	0.396596	1	0.235294	0.4	-0.164706	-0.513662	0.18425	0.475091	1	0	0	0	0	0			0.837838	0.9	-0.0621622	-0.344958	0.220633	1	1	0.0423729	0.0350877	0.00728516	-0.0496171	0.0641874	1	1	0.457627	0.359649	0.097978	-0.0365051	0.232461	0.166459	0.906635
FAM3D	ENSG00000198643	3	58619673	58652575	0.0740741	0	0.0740741	-0.0848953	0.233043	0.855982	1	0.037037	0.166667	-0.12963	-0.412381	0.153122	0.452558	1	0.0416667	0.0714286	-0.0297619	-0.183987	0.124463	1	1	0	0.142857	-0.142857	-0.31116	0.0254458	0.159936	0.601494	0.0217391	0.1	-0.0782609	-0.329785	0.173263	0.788244	1	0.608696	0.3	0.308696	-0.0692882	0.68668	0.153064	1	0.0555556	0.0377358	0.0178197	-0.0669654	0.102605	0.939612	1	0.622222	0.754717	-0.132495	-0.30062	0.0356307	0.148521	1	0.10177	0.0795455	0.0222245	-0.0545898	0.0990388	0.698041	1	0.0486726	0.159091	-0.110418	-0.199719	-0.0211179	0.00257684	0.041133	0.117647	0	0.117647	-0.0899212	0.325215	0.396596	1	0.235294	0.4	-0.164706	-0.513662	0.18425	0.475091	1	0	0	0	0	0			0.837838	0.9	-0.0621622	-0.344958	0.220633	1	1	0.0423729	0.0350877	0.00728516	-0.0496171	0.0641874	1	1	0.457627	0.359649	0.097978	-0.0365051	0.232461	0.166459	0.906635
C3orf67	ENSG00000163689	3	58703092	59035810	0.0740741	0	0.0740741	-0.0848953	0.233043	0.855982	1	0.037037	0.166667	-0.12963	-0.412381	0.153122	0.452558	1	0.0416667	0.0714286	-0.0297619	-0.183987	0.124463	1	1	0	0.142857	-0.142857	-0.31116	0.0254458	0.159936	0.601494	0.0217391	0.1	-0.0782609	-0.329785	0.173263	0.788244	1	0.608696	0.3	0.308696	-0.0692882	0.68668	0.153064	1	0.0555556	0.0377358	0.0178197	-0.0669654	0.102605	0.939612	1	0.622222	0.754717	-0.132495	-0.30062	0.0356307	0.148521	1	0.10177	0.0681818	0.0335881	-0.0400876	0.107264	0.480022	1	0.0486726	0.147727	-0.0990547	-0.186215	-0.0118943	0.00632139	0.0696249	0.117647	0	0.117647	-0.0899212	0.325215	0.396596	1	0.235294	0.4	-0.164706	-0.513662	0.18425	0.475091	1	0	0	0	0	0			0.837838	0.9	-0.0621622	-0.344958	0.220633	1	1	0.0423729	0.0350877	0.00728516	-0.0496171	0.0641874	1	1	0.457627	0.359649	0.097978	-0.0365051	0.232461	0.166459	0.906635
FHIT	ENSG00000189283	3	59735036	61237133	0.0740741	0	0.0740741	-0.0848953	0.233043	0.855982	1	0.037037	0.166667	-0.12963	-0.412381	0.153122	0.452558	1	0.125	0.142857	-0.0178571	-0.220933	0.185219	1	1	0.458333	0.392857	0.0654762	-0.2424	0.373353	0.845469	1	0.0217391	0.1	-0.0782609	-0.329785	0.173263	0.788244	1	0.630435	0.5	0.130435	-0.270278	0.531147	0.683098	1	0.0555556	0.0377358	0.0178197	-0.0669654	0.102605	0.939612	1	0.644444	0.754717	-0.110273	-0.27757	0.0570248	0.236012	1	0.119469	0.102273	0.0171963	-0.0668293	0.101222	0.816256	1	0.0840708	0.193182	-0.109111	-0.207076	-0.0111461	0.0114596	0.0896729	0.117647	0.05	0.0676471	-0.167265	0.302559	0.883144	1	0.352941	0.4	-0.0470588	-0.406692	0.312574	1	1	0	0	0	0	0			0.864865	0.9	-0.0351351	-0.286389	0.216119	1	1	0.0423729	0.0438596	-0.00148677	-0.0552622	0.0522887	1	1	0.559322	0.403509	0.155813	0.0201678	0.291459	0.0249012	0.790646
NPCDR1	ENSG00000269415	3	59957215	59957583	0.0740741	0	0.0740741	-0.0848953	0.233043	0.855982	1	0.037037	0.166667	-0.12963	-0.412381	0.153122	0.452558	1	0.0416667	0.0357143	0.00595238	-0.105433	0.117338	1	1	0.0416667	0.178571	-0.136905	-0.338431	0.0646218	0.269111	0.700381	0.0217391	0.1	-0.0782609	-0.329785	0.173263	0.788244	1	0.608696	0.3	0.308696	-0.0692882	0.68668	0.153064	1	0.0555556	0.0377358	0.0178197	-0.0669654	0.102605	0.939612	1	0.633333	0.754717	-0.121384	-0.289113	0.0463456	0.188353	1	0.10177	0.0681818	0.0335881	-0.0400876	0.107264	0.480022	1	0.0442478	0.159091	-0.114843	-0.203724	-0.0259627	0.00135742	0.0301034	0.117647	0	0.117647	-0.0899212	0.325215	0.396596	1	0.235294	0.4	-0.164706	-0.513662	0.18425	0.475091	1	0	0	0	0	0			0.837838	0.9	-0.0621622	-0.344958	0.220633	1	1	0.0423729	0.0438596	-0.00148677	-0.0552622	0.0522887	1	1	0.457627	0.359649	0.097978	-0.0365051	0.232461	0.166459	0.906635
PTPRG	ENSG00000144724	3	61547243	62283288	0.0740741	0	0.0740741	-0.0848953	0.233043	0.855982	1	0.037037	0.166667	-0.12963	-0.412381	0.153122	0.452558	1	0.0416667	0.0714286	-0.0297619	-0.183987	0.124463	1	1	0.0833333	0.142857	-0.0595238	-0.268585	0.149538	0.814661	1	0.0217391	0.1	-0.0782609	-0.329785	0.173263	0.788244	1	0.586957	0.3	0.286957	-0.0915869	0.6655	0.19385	1	0.0555556	0.0377358	0.0178197	-0.0669654	0.102605	0.939612	1	0.622222	0.754717	-0.132495	-0.30062	0.0356307	0.148521	1	0.10177	0.0795455	0.0222245	-0.0545898	0.0990388	0.698041	1	0.0486726	0.147727	-0.0990547	-0.186215	-0.0118943	0.00632139	0.0696249	0.117647	0	0.117647	-0.0899212	0.325215	0.396596	1	0.294118	0.4	-0.105882	-0.465272	0.253507	0.743796	1	0	0	0	0	0			0.837838	0.9	-0.0621622	-0.344958	0.220633	1	1	0.0423729	0.0438596	-0.00148677	-0.0552622	0.0522887	1	1	0.449153	0.342105	0.107047	-0.0266307	0.240725	0.125503	0.847939
C3orf14	ENSG00000114405	3	62304648	62321888	0.0740741	0	0.0740741	-0.0848953	0.233043	0.855982	1	0.037037	0.166667	-0.12963	-0.412381	0.153122	0.452558	1	0.0416667	0.0714286	-0.0297619	-0.183987	0.124463	1	1	0.0416667	0.107143	-0.0654762	-0.243866	0.112913	0.717831	0.97998	0.0217391	0.1	-0.0782609	-0.329785	0.173263	0.788244	1	0.586957	0.3	0.286957	-0.0915869	0.6655	0.19385	1	0.0555556	0.0377358	0.0178197	-0.0669654	0.102605	0.939612	1	0.611111	0.735849	-0.124738	-0.295394	0.0459184	0.181693	1	0.10177	0.0681818	0.0335881	-0.0400876	0.107264	0.480022	1	0.0442478	0.147727	-0.103479	-0.190208	-0.0167506	0.00350348	0.0475011	0.117647	0	0.117647	-0.0899212	0.325215	0.396596	1	0.294118	0.4	-0.105882	-0.465272	0.253507	0.743796	1	0	0	0	0	0			0.837838	0.9	-0.0621622	-0.344958	0.220633	1	1	0.0423729	0.0438596	-0.00148677	-0.0552622	0.0522887	1	1	0.449153	0.333333	0.115819	-0.0174746	0.249113	0.0945628	0.847939
FEZF2	ENSG00000153266	3	62355356	62359999	0.0740741	0	0.0740741	-0.0848953	0.233043	0.855982	1	0.037037	0.166667	-0.12963	-0.412381	0.153122	0.452558	1	0.0416667	0.0714286	-0.0297619	-0.183987	0.124463	1	1	0.0416667	0.107143	-0.0654762	-0.243866	0.112913	0.717831	0.97998	0.0217391	0.1	-0.0782609	-0.329785	0.173263	0.788244	1	0.586957	0.3	0.286957	-0.0915869	0.6655	0.19385	1	0.0555556	0.0377358	0.0178197	-0.0669654	0.102605	0.939612	1	0.611111	0.716981	-0.10587	-0.278503	0.0667628	0.271025	1	0.10177	0.0681818	0.0335881	-0.0400876	0.107264	0.480022	1	0.0442478	0.147727	-0.103479	-0.190208	-0.0167506	0.00350348	0.0475011	0.117647	0	0.117647	-0.0899212	0.325215	0.396596	1	0.294118	0.4	-0.105882	-0.465272	0.253507	0.743796	1	0	0	0	0	0			0.837838	0.9	-0.0621622	-0.344958	0.220633	1	1	0.0423729	0.0438596	-0.00148677	-0.0552622	0.0522887	1	1	0.449153	0.333333	0.115819	-0.0174746	0.249113	0.0945628	0.847939
CADPS	ENSG00000163618	3	62384022	62861054	0.0740741	0	0.0740741	-0.0848953	0.233043	0.855982	1	0.037037	0.166667	-0.12963	-0.412381	0.153122	0.452558	1	0.0416667	0.0714286	-0.0297619	-0.183987	0.124463	1	1	0.0416667	0.107143	-0.0654762	-0.243866	0.112913	0.717831	0.97998	0.0217391	0.1	-0.0782609	-0.329785	0.173263	0.788244	1	0.586957	0.3	0.286957	-0.0915869	0.6655	0.19385	1	0.0555556	0.0377358	0.0178197	-0.0669654	0.102605	0.939612	1	0.611111	0.716981	-0.10587	-0.278503	0.0667628	0.271025	1	0.110619	0.0681818	0.0424377	-0.0321325	0.117008	0.356727	0.975351	0.0442478	0.147727	-0.103479	-0.190208	-0.0167506	0.00350348	0.0475011	0.117647	0	0.117647	-0.0899212	0.325215	0.396596	1	0.294118	0.4	-0.105882	-0.465272	0.253507	0.743796	1	0	0	0	0	0			0.837838	0.9	-0.0621622	-0.344958	0.220633	1	1	0.0423729	0.0438596	-0.00148677	-0.0552622	0.0522887	1	1	0.449153	0.333333	0.115819	-0.0174746	0.249113	0.0945628	0.847939
SYNPR	ENSG00000163630	3	63213991	63602597	0.0740741	0	0.0740741	-0.0848953	0.233043	0.855982	1	0.037037	0.166667	-0.12963	-0.412381	0.153122	0.452558	1	0.0833333	0.0714286	0.0119048	-0.146036	0.169846	1	1	0	0.107143	-0.107143	-0.260396	0.0461099	0.291243	0.700381	0.0217391	0.1	-0.0782609	-0.329785	0.173263	0.788244	1	0.586957	0.3	0.286957	-0.0915869	0.6655	0.19385	1	0.0555556	0.0377358	0.0178197	-0.0669654	0.102605	0.939612	1	0.6	0.698113	-0.0981132	-0.27285	0.0766236	0.31828	1	0.110619	0.0681818	0.0424377	-0.0321325	0.117008	0.356727	0.975351	0.0442478	0.147727	-0.103479	-0.190208	-0.0167506	0.00350348	0.0475011	0.117647	0	0.117647	-0.0899212	0.325215	0.396596	1	0.294118	0.4	-0.105882	-0.465272	0.253507	0.743796	1	0	0	0	0	0			0.837838	0.9	-0.0621622	-0.344958	0.220633	1	1	0.0423729	0.0526316	-0.0102587	-0.0736649	0.0531475	0.953273	1	0.457627	0.333333	0.124294	-0.00910309	0.257691	0.0717758	0.847939
SNTN	ENSG00000188817	3	63638344	63664696	0.0740741	0	0.0740741	-0.0848953	0.233043	0.855982	1	0.037037	0.0833333	-0.0462963	-0.26443	0.171837	1	1	0.0833333	0.0714286	0.0119048	-0.146036	0.169846	1	1	0	0.107143	-0.107143	-0.260396	0.0461099	0.291243	0.700381	0.0217391	0.1	-0.0782609	-0.329785	0.173263	0.788244	1	0.586957	0.3	0.286957	-0.0915869	0.6655	0.19385	1	0.0555556	0.0377358	0.0178197	-0.0669654	0.102605	0.939612	1	0.6	0.698113	-0.0981132	-0.27285	0.0766236	0.31828	1	0.10177	0.0681818	0.0335881	-0.0400876	0.107264	0.480022	1	0.0442478	0.147727	-0.103479	-0.190208	-0.0167506	0.00350348	0.0475011	0.117647	0	0.117647	-0.0899212	0.325215	0.396596	1	0.294118	0.4	-0.105882	-0.465272	0.253507	0.743796	1	0	0	0	0	0			0.837838	0.9	-0.0621622	-0.344958	0.220633	1	1	0.0423729	0.0526316	-0.0102587	-0.0736649	0.0531475	0.953273	1	0.457627	0.324561	0.133066	7.47216e-05	0.266057	0.0522853	0.847939
C3orf49	ENSG00000163632	3	63805038	63834312	0.0740741	0	0.0740741	-0.0848953	0.233043	0.855982	1	0.037037	0.0833333	-0.0462963	-0.26443	0.171837	1	1	0.0833333	0.0714286	0.0119048	-0.146036	0.169846	1	1	0	0.107143	-0.107143	-0.260396	0.0461099	0.291243	0.700381	0.0217391	0.1	-0.0782609	-0.329785	0.173263	0.788244	1	0.586957	0.3	0.286957	-0.0915869	0.6655	0.19385	1	0.0555556	0.0377358	0.0178197	-0.0669654	0.102605	0.939612	1	0.6	0.679245	-0.0792453	-0.255589	0.0970987	0.442257	1	0.10177	0.0681818	0.0335881	-0.0400876	0.107264	0.480022	1	0.0442478	0.147727	-0.103479	-0.190208	-0.0167506	0.00350348	0.0475011	0.117647	0	0.117647	-0.0899212	0.325215	0.396596	1	0.294118	0.4	-0.105882	-0.465272	0.253507	0.743796	1	0	0	0	0	0			0.837838	0.9	-0.0621622	-0.344958	0.220633	1	1	0.0423729	0.0526316	-0.0102587	-0.0736649	0.0531475	0.953273	1	0.457627	0.333333	0.124294	-0.00910309	0.257691	0.0717758	0.847939
THOC7	ENSG00000163634	3	63819546	63849579	0.0740741	0	0.0740741	-0.0848953	0.233043	0.855982	1	0.037037	0.0833333	-0.0462963	-0.26443	0.171837	1	1	0.0833333	0.0714286	0.0119048	-0.146036	0.169846	1	1	0	0.107143	-0.107143	-0.260396	0.0461099	0.291243	0.700381	0.0217391	0.1	-0.0782609	-0.329785	0.173263	0.788244	1	0.586957	0.3	0.286957	-0.0915869	0.6655	0.19385	1	0.0555556	0.0377358	0.0178197	-0.0669654	0.102605	0.939612	1	0.6	0.679245	-0.0792453	-0.255589	0.0970987	0.442257	1	0.10177	0.0681818	0.0335881	-0.0400876	0.107264	0.480022	1	0.0442478	0.147727	-0.103479	-0.190208	-0.0167506	0.00350348	0.0475011	0.117647	0	0.117647	-0.0899212	0.325215	0.396596	1	0.294118	0.4	-0.105882	-0.465272	0.253507	0.743796	1	0	0	0	0	0			0.837838	0.9	-0.0621622	-0.344958	0.220633	1	1	0.0423729	0.0526316	-0.0102587	-0.0736649	0.0531475	0.953273	1	0.457627	0.333333	0.124294	-0.00910309	0.257691	0.0717758	0.847939
ATXN7	ENSG00000163635	3	63850233	63989138	0.0740741	0	0.0740741	-0.0848953	0.233043	0.855982	1	0.037037	0.0833333	-0.0462963	-0.26443	0.171837	1	1	0.0833333	0.0714286	0.0119048	-0.146036	0.169846	1	1	0	0.107143	-0.107143	-0.260396	0.0461099	0.291243	0.700381	0.0217391	0.1	-0.0782609	-0.329785	0.173263	0.788244	1	0.586957	0.3	0.286957	-0.0915869	0.6655	0.19385	1	0.0555556	0.0377358	0.0178197	-0.0669654	0.102605	0.939612	1	0.6	0.679245	-0.0792453	-0.255589	0.0970987	0.442257	1	0.10177	0.0795455	0.0222245	-0.0545898	0.0990388	0.698041	1	0.0486726	0.147727	-0.0990547	-0.186215	-0.0118943	0.00632139	0.0696249	0.117647	0	0.117647	-0.0899212	0.325215	0.396596	1	0.294118	0.4	-0.105882	-0.465272	0.253507	0.743796	1	0	0	0	0	0			0.837838	0.9	-0.0621622	-0.344958	0.220633	1	1	0.0423729	0.0526316	-0.0102587	-0.0736649	0.0531475	0.953273	1	0.457627	0.333333	0.124294	-0.00910309	0.257691	0.0717758	0.847939
PSMD6	ENSG00000163636	3	63996225	64009658	0.0740741	0	0.0740741	-0.0848953	0.233043	0.855982	1	0.037037	0.0833333	-0.0462963	-0.26443	0.171837	1	1	0.0833333	0.0714286	0.0119048	-0.146036	0.169846	1	1	0	0.107143	-0.107143	-0.260396	0.0461099	0.291243	0.700381	0.0217391	0.1	-0.0782609	-0.329785	0.173263	0.788244	1	0.586957	0.3	0.286957	-0.0915869	0.6655	0.19385	1	0.0555556	0.0377358	0.0178197	-0.0669654	0.102605	0.939612	1	0.6	0.660377	-0.0603774	-0.238154	0.1174	0.588699	1	0.10177	0.0795455	0.0222245	-0.0545898	0.0990388	0.698041	1	0.0486726	0.147727	-0.0990547	-0.186215	-0.0118943	0.00632139	0.0696249	0.117647	0	0.117647	-0.0899212	0.325215	0.396596	1	0.294118	0.4	-0.105882	-0.465272	0.253507	0.743796	1	0	0	0	0	0			0.837838	0.9	-0.0621622	-0.344958	0.220633	1	1	0.0423729	0.0526316	-0.0102587	-0.0736649	0.0531475	0.953273	1	0.457627	0.333333	0.124294	-0.00910309	0.257691	0.0717758	0.847939
PRICKLE2	ENSG00000163637	3	64079543	64431152	0.0740741	0	0.0740741	-0.0848953	0.233043	0.855982	1	0.037037	0.0833333	-0.0462963	-0.26443	0.171837	1	1	0.0833333	0.0714286	0.0119048	-0.146036	0.169846	1	1	0	0.107143	-0.107143	-0.260396	0.0461099	0.291243	0.700381	0.0217391	0.1	-0.0782609	-0.329785	0.173263	0.788244	1	0.586957	0.3	0.286957	-0.0915869	0.6655	0.19385	1	0.0555556	0.0377358	0.0178197	-0.0669654	0.102605	0.939612	1	0.611111	0.679245	-0.0681342	-0.244168	0.107899	0.523432	1	0.106195	0.0795455	0.0266492	-0.0505959	0.103894	0.616804	1	0.0442478	0.147727	-0.103479	-0.190208	-0.0167506	0.00350348	0.0475011	0.117647	0	0.117647	-0.0899212	0.325215	0.396596	1	0.294118	0.4	-0.105882	-0.465272	0.253507	0.743796	1	0	0	0	0	0			0.837838	0.9	-0.0621622	-0.344958	0.220633	1	1	0.0423729	0.0526316	-0.0102587	-0.0736649	0.0531475	0.953273	1	0.457627	0.333333	0.124294	-0.00910309	0.257691	0.0717758	0.847939
ADAMTS9	ENSG00000163638	3	64501333	64673676	0.0740741	0	0.0740741	-0.0848953	0.233043	0.855982	1	0.037037	0.0833333	-0.0462963	-0.26443	0.171837	1	1	0.0833333	0.0714286	0.0119048	-0.146036	0.169846	1	1	0	0.107143	-0.107143	-0.260396	0.0461099	0.291243	0.700381	0.0217391	0.1	-0.0782609	-0.329785	0.173263	0.788244	1	0.586957	0.3	0.286957	-0.0915869	0.6655	0.19385	1	0.0555556	0.0377358	0.0178197	-0.0669654	0.102605	0.939612	1	0.611111	0.679245	-0.0681342	-0.244168	0.107899	0.523432	1	0.10177	0.0795455	0.0222245	-0.0545898	0.0990388	0.698041	1	0.0442478	0.147727	-0.103479	-0.190208	-0.0167506	0.00350348	0.0475011	0.0588235	0	0.0588235	-0.107438	0.225085	0.934272	1	0.294118	0.4	-0.105882	-0.465272	0.253507	0.743796	1	0	0	0	0	0			0.837838	0.9	-0.0621622	-0.344958	0.220633	1	1	0.0423729	0.0526316	-0.0102587	-0.0736649	0.0531475	0.953273	1	0.457627	0.342105	0.115522	-0.0182589	0.249303	0.0967204	0.847939
MAGI1	ENSG00000151276	3	65339200	66024509	0.0740741	0	0.0740741	-0.0848953	0.233043	0.855982	1	0.037037	0.0833333	-0.0462963	-0.26443	0.171837	1	1	0.0833333	0.107143	-0.0238095	-0.20684	0.159221	1	1	0.0416667	0.142857	-0.10119	-0.292166	0.0897849	0.445979	0.842761	0.0217391	0.1	-0.0782609	-0.329785	0.173263	0.788244	1	0.586957	0.3	0.286957	-0.0915869	0.6655	0.19385	1	0.0555556	0.0377358	0.0178197	-0.0669654	0.102605	0.939612	1	0.6	0.660377	-0.0603774	-0.238154	0.1174	0.588699	1	0.10177	0.0681818	0.0335881	-0.0400876	0.107264	0.480022	1	0.039823	0.147727	-0.107904	-0.194195	-0.0216135	0.00181971	0.0356664	0.117647	0	0.117647	-0.0899212	0.325215	0.396596	1	0.294118	0.4	-0.105882	-0.465272	0.253507	0.743796	1	0	0	0	0	0			0.837838	0.9	-0.0621622	-0.344958	0.220633	1	1	0.0423729	0.0526316	-0.0102587	-0.0736649	0.0531475	0.953273	1	0.457627	0.333333	0.124294	-0.00910309	0.257691	0.0717758	0.847939
SLC25A26	ENSG00000144741	3	66119285	66438540	0.0740741	0	0.0740741	-0.0848953	0.233043	0.855982	1	0.037037	0.0833333	-0.0462963	-0.26443	0.171837	1	1	0.0833333	0.107143	-0.0238095	-0.20684	0.159221	1	1	0	0.107143	-0.107143	-0.260396	0.0461099	0.291243	0.700381	0.0217391	0.1	-0.0782609	-0.329785	0.173263	0.788244	1	0.586957	0.3	0.286957	-0.0915869	0.6655	0.19385	1	0.0555556	0.0377358	0.0178197	-0.0669654	0.102605	0.939612	1	0.566667	0.603774	-0.0371069	-0.218891	0.144678	0.795752	1	0.106195	0.0795455	0.0266492	-0.0505959	0.103894	0.616804	1	0.039823	0.159091	-0.119268	-0.207722	-0.0308139	0.000668979	0.0196338	0.0588235	0	0.0588235	-0.107438	0.225085	0.934272	1	0.294118	0.4	-0.105882	-0.465272	0.253507	0.743796	1	0	0	0	0	0			0.810811	0.9	-0.0891892	-0.377423	0.199045	0.847987	1	0.0423729	0.0526316	-0.0102587	-0.0736649	0.0531475	0.953273	1	0.457627	0.333333	0.124294	-0.00910309	0.257691	0.0717758	0.847939
LRIG1	ENSG00000144749	3	66429221	66551687	0.0740741	0	0.0740741	-0.0848953	0.233043	0.855982	1	0.037037	0.0833333	-0.0462963	-0.26443	0.171837	1	1	0.0833333	0.107143	-0.0238095	-0.20684	0.159221	1	1	0	0.107143	-0.107143	-0.260396	0.0461099	0.291243	0.700381	0.0217391	0.1	-0.0782609	-0.329785	0.173263	0.788244	1	0.586957	0.3	0.286957	-0.0915869	0.6655	0.19385	1	0.0555556	0.0377358	0.0178197	-0.0669654	0.102605	0.939612	1	0.566667	0.622642	-0.0559748	-0.236829	0.124879	0.630639	1	0.106195	0.0681818	0.0380129	-0.0361141	0.11214	0.414837	1	0.039823	0.159091	-0.119268	-0.207722	-0.0308139	0.000668979	0.0196338	0.0588235	0	0.0588235	-0.107438	0.225085	0.934272	1	0.294118	0.4	-0.105882	-0.465272	0.253507	0.743796	1	0	0	0	0	0			0.810811	0.9	-0.0891892	-0.377423	0.199045	0.847987	1	0.0423729	0.0526316	-0.0102587	-0.0736649	0.0531475	0.953273	1	0.449153	0.333333	0.115819	-0.0174746	0.249113	0.0945628	0.847939
KBTBD8	ENSG00000163376	3	67048727	67061634	0.0740741	0	0.0740741	-0.0848953	0.233043	0.855982	1	0.037037	0.0833333	-0.0462963	-0.26443	0.171837	1	1	0.0833333	0.107143	-0.0238095	-0.20684	0.159221	1	1	0	0.107143	-0.107143	-0.260396	0.0461099	0.291243	0.700381	0.0217391	0.1	-0.0782609	-0.329785	0.173263	0.788244	1	0.586957	0.3	0.286957	-0.0915869	0.6655	0.19385	1	0.0555556	0.0377358	0.0178197	-0.0669654	0.102605	0.939612	1	0.555556	0.603774	-0.048218	-0.230176	0.13374	0.697993	1	0.10177	0.0681818	0.0335881	-0.0400876	0.107264	0.480022	1	0.0442478	0.147727	-0.103479	-0.190208	-0.0167506	0.00350348	0.0475011	0.0588235	0	0.0588235	-0.107438	0.225085	0.934272	1	0.294118	0.4	-0.105882	-0.465272	0.253507	0.743796	1	0	0	0	0	0			0.837838	0.9	-0.0621622	-0.344958	0.220633	1	1	0.0423729	0.0526316	-0.0102587	-0.0736649	0.0531475	0.953273	1	0.449153	0.324561	0.124591	-0.00829642	0.257479	0.069953	0.847939
SUCLG2	ENSG00000172340	3	67410884	67705038	0.0740741	0	0.0740741	-0.0848953	0.233043	0.855982	1	0.037037	0.0833333	-0.0462963	-0.26443	0.171837	1	1	0.0833333	0.107143	-0.0238095	-0.20684	0.159221	1	1	0	0.107143	-0.107143	-0.260396	0.0461099	0.291243	0.700381	0.0434783	0.1	-0.0565217	-0.308098	0.195054	1	1	0.565217	0.3	0.265217	-0.113761	0.644195	0.24116	1	0.0555556	0.0377358	0.0178197	-0.0669654	0.102605	0.939612	1	0.566667	0.603774	-0.0371069	-0.218891	0.144678	0.795752	1	0.0973451	0.0681818	0.0291633	-0.0440529	0.10238	0.552548	1	0.0442478	0.147727	-0.103479	-0.190208	-0.0167506	0.00350348	0.0475011	0.0588235	0.05	0.00882353	-0.147084	0.164731	1	1	0.294118	0.35	-0.0558824	-0.41131	0.299545	0.992402	1	0	0	0	0	0			0.837838	0.9	-0.0621622	-0.344958	0.220633	1	1	0.0423729	0.0526316	-0.0102587	-0.0736649	0.0531475	0.953273	1	0.449153	0.324561	0.124591	-0.00829642	0.257479	0.069953	0.847939
FAM19A1	ENSG00000183662	3	68053359	68594776	0.0740741	0	0.0740741	-0.0848953	0.233043	0.855982	1	0.037037	0.0833333	-0.0462963	-0.26443	0.171837	1	1	0.0833333	0.107143	-0.0238095	-0.20684	0.159221	1	1	0	0.107143	-0.107143	-0.260396	0.0461099	0.291243	0.700381	0.0652174	0.1	-0.0347826	-0.268724	0.199159	1	1	0.543478	0.3	0.243478	-0.13581	0.622766	0.295222	1	0.0555556	0.0377358	0.0178197	-0.0669654	0.102605	0.939612	1	0.566667	0.603774	-0.0371069	-0.218891	0.144678	0.795752	1	0.10177	0.0681818	0.0335881	-0.0400876	0.107264	0.480022	1	0.0442478	0.147727	-0.103479	-0.190208	-0.0167506	0.00350348	0.0475011	0.176471	0.05	0.126471	-0.13279	0.385731	0.481768	1	0.294118	0.35	-0.0558824	-0.41131	0.299545	0.992402	1	0	0	0	0	0			0.837838	0.9	-0.0621622	-0.344958	0.220633	1	1	0.0423729	0.0614035	-0.0190306	-0.084777	0.0467157	0.720471	1	0.449153	0.307018	0.142135	0.0101269	0.274143	0.0361494	0.81841
FAM19A4	ENSG00000163377	3	68780917	68981761	0.0740741	0	0.0740741	-0.0848953	0.233043	0.855982	1	0.037037	0.0833333	-0.0462963	-0.26443	0.171837	1	1	0.0833333	0.107143	-0.0238095	-0.20684	0.159221	1	1	0	0.107143	-0.107143	-0.260396	0.0461099	0.291243	0.700381	0.0434783	0.1	-0.0565217	-0.308098	0.195054	1	1	0.565217	0.3	0.265217	-0.113761	0.644195	0.24116	1	0.0555556	0.0377358	0.0178197	-0.0669654	0.102605	0.939612	1	0.566667	0.584906	-0.018239	-0.200795	0.164317	0.969731	1	0.10177	0.0681818	0.0335881	-0.0400876	0.107264	0.480022	1	0.0442478	0.147727	-0.103479	-0.190208	-0.0167506	0.00350348	0.0475011	0.176471	0.05	0.126471	-0.13279	0.385731	0.481768	1	0.294118	0.35	-0.0558824	-0.41131	0.299545	0.992402	1	0	0	0	0	0			0.837838	0.9	-0.0621622	-0.344958	0.220633	1	1	0.0423729	0.0614035	-0.0190306	-0.084777	0.0467157	0.720471	1	0.449153	0.307018	0.142135	0.0101269	0.274143	0.0361494	0.81841
EOGT	ENSG00000163378	3	69024365	69063112	0.0740741	0	0.0740741	-0.0848953	0.233043	0.855982	1	0.037037	0.0833333	-0.0462963	-0.26443	0.171837	1	1	0.0833333	0.107143	-0.0238095	-0.20684	0.159221	1	1	0	0.107143	-0.107143	-0.260396	0.0461099	0.291243	0.700381	0.0434783	0.1	-0.0565217	-0.308098	0.195054	1	1	0.565217	0.3	0.265217	-0.113761	0.644195	0.24116	1	0.0555556	0.0377358	0.0178197	-0.0669654	0.102605	0.939612	1	0.566667	0.584906	-0.018239	-0.200795	0.164317	0.969731	1	0.10177	0.0795455	0.0222245	-0.0545898	0.0990388	0.698041	1	0.0442478	0.147727	-0.103479	-0.190208	-0.0167506	0.00350348	0.0475011	0.176471	0.05	0.126471	-0.13279	0.385731	0.481768	1	0.294118	0.35	-0.0558824	-0.41131	0.299545	0.992402	1	0	0	0	0	0			0.837838	0.9	-0.0621622	-0.344958	0.220633	1	1	0.0423729	0.0614035	-0.0190306	-0.084777	0.0467157	0.720471	1	0.440678	0.307018	0.13366	0.00177557	0.265545	0.0492205	0.847939
TMF1	ENSG00000144747	3	69068978	69101484	0.0740741	0	0.0740741	-0.0848953	0.233043	0.855982	1	0.037037	0.0833333	-0.0462963	-0.26443	0.171837	1	1	0.0833333	0.107143	-0.0238095	-0.20684	0.159221	1	1	0	0.107143	-0.107143	-0.260396	0.0461099	0.291243	0.700381	0.0434783	0.1	-0.0565217	-0.308098	0.195054	1	1	0.543478	0.3	0.243478	-0.13581	0.622766	0.295222	1	0.0555556	0.0377358	0.0178197	-0.0669654	0.102605	0.939612	1	0.566667	0.584906	-0.018239	-0.200795	0.164317	0.969731	1	0.10177	0.0795455	0.0222245	-0.0545898	0.0990388	0.698041	1	0.0442478	0.147727	-0.103479	-0.190208	-0.0167506	0.00350348	0.0475011	0.176471	0.05	0.126471	-0.13279	0.385731	0.481768	1	0.294118	0.35	-0.0558824	-0.41131	0.299545	0.992402	1	0	0	0	0	0			0.837838	0.9	-0.0621622	-0.344958	0.220633	1	1	0.0423729	0.0614035	-0.0190306	-0.084777	0.0467157	0.720471	1	0.440678	0.307018	0.13366	0.00177557	0.265545	0.0492205	0.847939
UBA3	ENSG00000144744	3	69103881	69129559	0.0740741	0	0.0740741	-0.0848953	0.233043	0.855982	1	0.037037	0.0833333	-0.0462963	-0.26443	0.171837	1	1	0.0833333	0.107143	-0.0238095	-0.20684	0.159221	1	1	0	0.107143	-0.107143	-0.260396	0.0461099	0.291243	0.700381	0.0434783	0.1	-0.0565217	-0.308098	0.195054	1	1	0.543478	0.3	0.243478	-0.13581	0.622766	0.295222	1	0.0555556	0.0377358	0.0178197	-0.0669654	0.102605	0.939612	1	0.566667	0.584906	-0.018239	-0.200795	0.164317	0.969731	1	0.10177	0.0795455	0.0222245	-0.0545898	0.0990388	0.698041	1	0.0442478	0.147727	-0.103479	-0.190208	-0.0167506	0.00350348	0.0475011	0.117647	0.05	0.0676471	-0.167265	0.302559	0.883144	1	0.294118	0.35	-0.0558824	-0.41131	0.299545	0.992402	1	0	0	0	0	0			0.837838	0.9	-0.0621622	-0.344958	0.220633	1	1	0.0423729	0.0614035	-0.0190306	-0.084777	0.0467157	0.720471	1	0.440678	0.307018	0.13366	0.00177557	0.265545	0.0492205	0.847939
ARL6IP5	ENSG00000144746	3	69134095	69155217	0.0740741	0	0.0740741	-0.0848953	0.233043	0.855982	1	0.037037	0.0833333	-0.0462963	-0.26443	0.171837	1	1	0.0833333	0.107143	-0.0238095	-0.20684	0.159221	1	1	0	0.107143	-0.107143	-0.260396	0.0461099	0.291243	0.700381	0.0434783	0.1	-0.0565217	-0.308098	0.195054	1	1	0.543478	0.3	0.243478	-0.13581	0.622766	0.295222	1	0.0555556	0.0377358	0.0178197	-0.0669654	0.102605	0.939612	1	0.566667	0.584906	-0.018239	-0.200795	0.164317	0.969731	1	0.10177	0.0795455	0.0222245	-0.0545898	0.0990388	0.698041	1	0.0442478	0.147727	-0.103479	-0.190208	-0.0167506	0.00350348	0.0475011	0.176471	0.05	0.126471	-0.13279	0.385731	0.481768	1	0.294118	0.35	-0.0558824	-0.41131	0.299545	0.992402	1	0	0	0	0	0			0.837838	0.9	-0.0621622	-0.344958	0.220633	1	1	0.0423729	0.0614035	-0.0190306	-0.084777	0.0467157	0.720471	1	0.440678	0.307018	0.13366	0.00177557	0.265545	0.0492205	0.847939
LMOD3	ENSG00000163380	3	69156023	69172183	0.0740741	0	0.0740741	-0.0848953	0.233043	0.855982	1	0.037037	0.0833333	-0.0462963	-0.26443	0.171837	1	1	0.0833333	0.107143	-0.0238095	-0.20684	0.159221	1	1	0	0.107143	-0.107143	-0.260396	0.0461099	0.291243	0.700381	0.0434783	0.1	-0.0565217	-0.308098	0.195054	1	1	0.543478	0.3	0.243478	-0.13581	0.622766	0.295222	1	0.0555556	0.0377358	0.0178197	-0.0669654	0.102605	0.939612	1	0.566667	0.584906	-0.018239	-0.200795	0.164317	0.969731	1	0.10177	0.0795455	0.0222245	-0.0545898	0.0990388	0.698041	1	0.0442478	0.147727	-0.103479	-0.190208	-0.0167506	0.00350348	0.0475011	0.176471	0	0.176471	-0.0591584	0.4121	0.175248	1	0.294118	0.4	-0.105882	-0.465272	0.253507	0.743796	1	0	0	0	0	0			0.837838	0.9	-0.0621622	-0.344958	0.220633	1	1	0.0423729	0.0614035	-0.0190306	-0.084777	0.0467157	0.720471	1	0.440678	0.307018	0.13366	0.00177557	0.265545	0.0492205	0.847939
FRMD4B	ENSG00000114541	3	69219141	69591734	0.0740741	0	0.0740741	-0.0848953	0.233043	0.855982	1	0.037037	0.0833333	-0.0462963	-0.26443	0.171837	1	1	0.0833333	0.107143	-0.0238095	-0.20684	0.159221	1	1	0	0.107143	-0.107143	-0.260396	0.0461099	0.291243	0.700381	0.0434783	0.1	-0.0565217	-0.308098	0.195054	1	1	0.543478	0.3	0.243478	-0.13581	0.622766	0.295222	1	0.0555556	0.0377358	0.0178197	-0.0669654	0.102605	0.939612	1	0.555556	0.584906	-0.0293501	-0.212079	0.153379	0.867084	1	0.10177	0.0795455	0.0222245	-0.0545898	0.0990388	0.698041	1	0.0530973	0.147727	-0.0946299	-0.182215	-0.00704455	0.0107724	0.0863795	0.176471	0	0.176471	-0.0591584	0.4121	0.175248	1	0.294118	0.4	-0.105882	-0.465272	0.253507	0.743796	1	0	0	0	0	0			0.837838	0.9	-0.0621622	-0.344958	0.220633	1	1	0.0423729	0.0614035	-0.0190306	-0.084777	0.0467157	0.720471	1	0.440678	0.307018	0.13366	0.00177557	0.265545	0.0492205	0.847939
MITF	ENSG00000187098	3	69788586	70017488	0.0740741	0	0.0740741	-0.0848953	0.233043	0.855982	1	0.037037	0.0833333	-0.0462963	-0.26443	0.171837	1	1	0.0833333	0.107143	-0.0238095	-0.20684	0.159221	1	1	0	0.107143	-0.107143	-0.260396	0.0461099	0.291243	0.700381	0.0434783	0.1	-0.0565217	-0.308098	0.195054	1	1	0.543478	0.3	0.243478	-0.13581	0.622766	0.295222	1	0.0666667	0.0377358	0.0289308	-0.0587754	0.116637	0.726066	1	0.555556	0.584906	-0.0293501	-0.212079	0.153379	0.867084	1	0.10177	0.0795455	0.0222245	-0.0545898	0.0990388	0.698041	1	0.0530973	0.147727	-0.0946299	-0.182215	-0.00704455	0.0107724	0.0863795	0.176471	0	0.176471	-0.0591584	0.4121	0.175248	1	0.294118	0.4	-0.105882	-0.465272	0.253507	0.743796	1	0	0	0	0	0			0.837838	0.9	-0.0621622	-0.344958	0.220633	1	1	0.0423729	0.0614035	-0.0190306	-0.084777	0.0467157	0.720471	1	0.449153	0.315789	0.133363	0.000904002	0.265822	0.0507784	0.847939
FOXP1	ENSG00000114861	3	71003844	71633140	0.0740741	0	0.0740741	-0.0848953	0.233043	0.855982	1	0.037037	0.0833333	-0.0462963	-0.26443	0.171837	1	1	0.0833333	0.107143	-0.0238095	-0.20684	0.159221	1	1	0	0.107143	-0.107143	-0.260396	0.0461099	0.291243	0.700381	0.0434783	0.1	-0.0565217	-0.308098	0.195054	1	1	0.565217	0.3	0.265217	-0.113761	0.644195	0.24116	1	0.0555556	0.0377358	0.0178197	-0.0669654	0.102605	0.939612	1	0.566667	0.603774	-0.0371069	-0.218891	0.144678	0.795752	1	0.0973451	0.0795455	0.0177997	-0.0585762	0.0941756	0.785408	1	0.0619469	0.181818	-0.119871	-0.214261	-0.0254811	0.00243274	0.0411287	0.176471	0	0.176471	-0.0591584	0.4121	0.175248	1	0.294118	0.4	-0.105882	-0.465272	0.253507	0.743796	1	0	0	0	0	0			0.837838	0.9	-0.0621622	-0.344958	0.220633	1	1	0.0423729	0.0614035	-0.0190306	-0.084777	0.0467157	0.720471	1	0.449153	0.307018	0.142135	0.0101269	0.274143	0.0361494	0.81841
EIF4E3	ENSG00000163412	3	71724567	71803924	0.0740741	0	0.0740741	-0.0848953	0.233043	0.855982	1	0.037037	0.0833333	-0.0462963	-0.26443	0.171837	1	1	0.0833333	0.107143	-0.0238095	-0.20684	0.159221	1	1	0	0.107143	-0.107143	-0.260396	0.0461099	0.291243	0.700381	0.0217391	0.1	-0.0782609	-0.329785	0.173263	0.788244	1	0.543478	0.3	0.243478	-0.13581	0.622766	0.295222	1	0.0555556	0.0377358	0.0178197	-0.0669654	0.102605	0.939612	1	0.544444	0.603774	-0.0593291	-0.241429	0.122771	0.60533	1	0.0973451	0.0909091	0.00643604	-0.071423	0.0842951	1	1	0.0530973	0.159091	-0.105994	-0.195708	-0.0162792	0.00461162	0.0578302	0.176471	0	0.176471	-0.0591584	0.4121	0.175248	1	0.294118	0.4	-0.105882	-0.465272	0.253507	0.743796	1	0	0	0	0	0			0.837838	0.9	-0.0621622	-0.344958	0.220633	1	1	0.0423729	0.0614035	-0.0190306	-0.084777	0.0467157	0.720471	1	0.432203	0.298246	0.133958	0.00269003	0.265226	0.047614	0.847939
GPR27	ENSG00000170837	3	71803201	71805647	0.0740741	0	0.0740741	-0.0848953	0.233043	0.855982	1	0.037037	0.0833333	-0.0462963	-0.26443	0.171837	1	1	0.0833333	0.107143	-0.0238095	-0.20684	0.159221	1	1	0	0.107143	-0.107143	-0.260396	0.0461099	0.291243	0.700381	0.0217391	0.1	-0.0782609	-0.329785	0.173263	0.788244	1	0.543478	0.3	0.243478	-0.13581	0.622766	0.295222	1	0.0555556	0.0377358	0.0178197	-0.0669654	0.102605	0.939612	1	0.544444	0.603774	-0.0593291	-0.241429	0.122771	0.60533	1	0.0973451	0.0909091	0.00643604	-0.071423	0.0842951	1	1	0.0530973	0.159091	-0.105994	-0.195708	-0.0162792	0.00461162	0.0578302	0.176471	0	0.176471	-0.0591584	0.4121	0.175248	1	0.294118	0.4	-0.105882	-0.465272	0.253507	0.743796	1	0	0	0	0	0			0.837838	0.9	-0.0621622	-0.344958	0.220633	1	1	0.0423729	0.0614035	-0.0190306	-0.084777	0.0467157	0.720471	1	0.432203	0.298246	0.133958	0.00269003	0.265226	0.047614	0.847939
PROK2	ENSG00000163421	3	71820807	71834357	0.0740741	0	0.0740741	-0.0848953	0.233043	0.855982	1	0.037037	0.0833333	-0.0462963	-0.26443	0.171837	1	1	0.0833333	0.107143	-0.0238095	-0.20684	0.159221	1	1	0	0.107143	-0.107143	-0.260396	0.0461099	0.291243	0.700381	0.0217391	0.1	-0.0782609	-0.329785	0.173263	0.788244	1	0.565217	0.3	0.265217	-0.113761	0.644195	0.24116	1	0.0555556	0.0377358	0.0178197	-0.0669654	0.102605	0.939612	1	0.544444	0.603774	-0.0593291	-0.241429	0.122771	0.60533	1	0.0973451	0.0909091	0.00643604	-0.071423	0.0842951	1	1	0.0530973	0.159091	-0.105994	-0.195708	-0.0162792	0.00461162	0.0578302	0.176471	0	0.176471	-0.0591584	0.4121	0.175248	1	0.294118	0.4	-0.105882	-0.465272	0.253507	0.743796	1	0	0	0	0	0			0.837838	0.9	-0.0621622	-0.344958	0.220633	1	1	0.0423729	0.0614035	-0.0190306	-0.084777	0.0467157	0.720471	1	0.432203	0.298246	0.133958	0.00269003	0.265226	0.047614	0.847939
RYBP	ENSG00000163602	3	72420976	72496069	0.0740741	0	0.0740741	-0.0848953	0.233043	0.855982	1	0.037037	0.0833333	-0.0462963	-0.26443	0.171837	1	1	0.0833333	0.107143	-0.0238095	-0.20684	0.159221	1	1	0	0.107143	-0.107143	-0.260396	0.0461099	0.291243	0.700381	0.0217391	0.1	-0.0782609	-0.329785	0.173263	0.788244	1	0.543478	0.3	0.243478	-0.13581	0.622766	0.295222	1	0.0555556	0.0377358	0.0178197	-0.0669654	0.102605	0.939612	1	0.533333	0.566038	-0.0327044	-0.216298	0.150889	0.8372	1	0.0973451	0.0795455	0.0177997	-0.0585762	0.0941756	0.785408	1	0.0530973	0.159091	-0.105994	-0.195708	-0.0162792	0.00461162	0.0578302	0.176471	0	0.176471	-0.0591584	0.4121	0.175248	1	0.235294	0.4	-0.164706	-0.513662	0.18425	0.475091	1	0	0	0	0	0			0.837838	0.9	-0.0621622	-0.344958	0.220633	1	1	0.0423729	0.0614035	-0.0190306	-0.084777	0.0467157	0.720471	1	0.432203	0.307018	0.125186	-0.00655666	0.256928	0.0661089	0.847939
SHQ1	ENSG00000144736	3	72798428	72911065	0.0740741	0	0.0740741	-0.0848953	0.233043	0.855982	1	0.037037	0.0833333	-0.0462963	-0.26443	0.171837	1	1	0.0833333	0.107143	-0.0238095	-0.20684	0.159221	1	1	0	0.107143	-0.107143	-0.260396	0.0461099	0.291243	0.700381	0.0217391	0.1	-0.0782609	-0.329785	0.173263	0.788244	1	0.543478	0.3	0.243478	-0.13581	0.622766	0.295222	1	0.0555556	0.0377358	0.0178197	-0.0669654	0.102605	0.939612	1	0.533333	0.566038	-0.0327044	-0.216298	0.150889	0.8372	1	0.0973451	0.0795455	0.0177997	-0.0585762	0.0941756	0.785408	1	0.0530973	0.159091	-0.105994	-0.195708	-0.0162792	0.00461162	0.0578302	0.176471	0	0.176471	-0.0591584	0.4121	0.175248	1	0.235294	0.4	-0.164706	-0.513662	0.18425	0.475091	1	0	0	0	0	0			0.837838	0.9	-0.0621622	-0.344958	0.220633	1	1	0.0423729	0.0614035	-0.0190306	-0.084777	0.0467157	0.720471	1	0.423729	0.307018	0.116711	-0.0148697	0.248292	0.0875933	0.847939
GXYLT2	ENSG00000172986	3	72937224	73047289	0.0740741	0	0.0740741	-0.0848953	0.233043	0.855982	1	0.037037	0.0833333	-0.0462963	-0.26443	0.171837	1	1	0.0833333	0.107143	-0.0238095	-0.20684	0.159221	1	1	0	0.107143	-0.107143	-0.260396	0.0461099	0.291243	0.700381	0.0217391	0.1	-0.0782609	-0.329785	0.173263	0.788244	1	0.543478	0.3	0.243478	-0.13581	0.622766	0.295222	1	0.0555556	0.0377358	0.0178197	-0.0669654	0.102605	0.939612	1	0.533333	0.566038	-0.0327044	-0.216298	0.150889	0.8372	1	0.0973451	0.0795455	0.0177997	-0.0585762	0.0941756	0.785408	1	0.0530973	0.159091	-0.105994	-0.195708	-0.0162792	0.00461162	0.0578302	0.176471	0	0.176471	-0.0591584	0.4121	0.175248	1	0.235294	0.4	-0.164706	-0.513662	0.18425	0.475091	1	0	0	0	0	0			0.837838	0.9	-0.0621622	-0.344958	0.220633	1	1	0.0423729	0.0614035	-0.0190306	-0.084777	0.0467157	0.720471	1	0.423729	0.298246	0.125483	-0.0056224	0.256589	0.0640922	0.847939
PPP4R2	ENSG00000163605	3	73045936	73118350	0.0740741	0	0.0740741	-0.0848953	0.233043	0.855982	1	0.037037	0.0833333	-0.0462963	-0.26443	0.171837	1	1	0.0833333	0.107143	-0.0238095	-0.20684	0.159221	1	1	0	0.107143	-0.107143	-0.260396	0.0461099	0.291243	0.700381	0.0217391	0.1	-0.0782609	-0.329785	0.173263	0.788244	1	0.543478	0.3	0.243478	-0.13581	0.622766	0.295222	1	0.0555556	0.0377358	0.0178197	-0.0669654	0.102605	0.939612	1	0.533333	0.566038	-0.0327044	-0.216298	0.150889	0.8372	1	0.0973451	0.0795455	0.0177997	-0.0585762	0.0941756	0.785408	1	0.0530973	0.159091	-0.105994	-0.195708	-0.0162792	0.00461162	0.0578302	0.176471	0	0.176471	-0.0591584	0.4121	0.175248	1	0.235294	0.4	-0.164706	-0.513662	0.18425	0.475091	1	0	0	0	0	0			0.837838	0.9	-0.0621622	-0.344958	0.220633	1	1	0.0423729	0.0614035	-0.0190306	-0.084777	0.0467157	0.720471	1	0.423729	0.298246	0.125483	-0.0056224	0.256589	0.0640922	0.847939
EBLN2	ENSG00000255423	3	73110810	73112488	0.0740741	0	0.0740741	-0.0848953	0.233043	0.855982	1	0.037037	0.0833333	-0.0462963	-0.26443	0.171837	1	1	0.0833333	0.107143	-0.0238095	-0.20684	0.159221	1	1	0	0.107143	-0.107143	-0.260396	0.0461099	0.291243	0.700381	0.0217391	0.1	-0.0782609	-0.329785	0.173263	0.788244	1	0.543478	0.3	0.243478	-0.13581	0.622766	0.295222	1	0.0555556	0.0377358	0.0178197	-0.0669654	0.102605	0.939612	1	0.533333	0.566038	-0.0327044	-0.216298	0.150889	0.8372	1	0.0973451	0.0795455	0.0177997	-0.0585762	0.0941756	0.785408	1	0.0530973	0.159091	-0.105994	-0.195708	-0.0162792	0.00461162	0.0578302	0.176471	0	0.176471	-0.0591584	0.4121	0.175248	1	0.235294	0.4	-0.164706	-0.513662	0.18425	0.475091	1	0	0	0	0	0			0.837838	0.9	-0.0621622	-0.344958	0.220633	1	1	0.0423729	0.0614035	-0.0190306	-0.084777	0.0467157	0.720471	1	0.423729	0.298246	0.125483	-0.0056224	0.256589	0.0640922	0.847939
PDZRN3	ENSG00000121440	3	73431584	73674091	0.0740741	0	0.0740741	-0.0848953	0.233043	0.855982	1	0.037037	0.0833333	-0.0462963	-0.26443	0.171837	1	1	0.0833333	0.107143	-0.0238095	-0.20684	0.159221	1	1	0	0.107143	-0.107143	-0.260396	0.0461099	0.291243	0.700381	0.0217391	0.1	-0.0782609	-0.329785	0.173263	0.788244	1	0.565217	0.3	0.265217	-0.113761	0.644195	0.24116	1	0.0555556	0.0377358	0.0178197	-0.0669654	0.102605	0.939612	1	0.533333	0.566038	-0.0327044	-0.216298	0.150889	0.8372	1	0.0973451	0.0795455	0.0177997	-0.0585762	0.0941756	0.785408	1	0.0530973	0.159091	-0.105994	-0.195708	-0.0162792	0.00461162	0.0578302	0.176471	0	0.176471	-0.0591584	0.4121	0.175248	1	0.235294	0.4	-0.164706	-0.513662	0.18425	0.475091	1	0	0	0	0	0			0.837838	0.9	-0.0621622	-0.344958	0.220633	1	1	0.0423729	0.0614035	-0.0190306	-0.084777	0.0467157	0.720471	1	0.415254	0.298246	0.117009	-0.0139155	0.247933	0.0851106	0.847939
CNTN3	ENSG00000113805	3	74311719	74570291	0.0740741	0	0.0740741	-0.0848953	0.233043	0.855982	1	0.037037	0.0833333	-0.0462963	-0.26443	0.171837	1	1	0.0833333	0.107143	-0.0238095	-0.20684	0.159221	1	1	0	0.107143	-0.107143	-0.260396	0.0461099	0.291243	0.700381	0.0217391	0.1	-0.0782609	-0.329785	0.173263	0.788244	1	0.565217	0.3	0.265217	-0.113761	0.644195	0.24116	1	0.0555556	0.0377358	0.0178197	-0.0669654	0.102605	0.939612	1	0.522222	0.566038	-0.0438155	-0.227487	0.139856	0.73841	1	0.0973451	0.0795455	0.0177997	-0.0585762	0.0941756	0.785408	1	0.0575221	0.159091	-0.101569	-0.191691	-0.0114467	0.00783146	0.0742905	0.176471	0.05	0.126471	-0.13279	0.385731	0.481768	1	0.235294	0.4	-0.164706	-0.513662	0.18425	0.475091	1	0	0	0	0	0			0.837838	0.9	-0.0621622	-0.344958	0.220633	1	1	0.0508475	0.0614035	-0.0105561	-0.0784517	0.0573396	0.948976	1	0.423729	0.298246	0.125483	-0.0056224	0.256589	0.0640922	0.847939
FRG2C	ENSG00000172969	3	75713481	75716371	0.0740741	0	0.0740741	-0.0848953	0.233043	0.855982	1	0.037037	0.0833333	-0.0462963	-0.26443	0.171837	1	1	0.0833333	0.107143	-0.0238095	-0.20684	0.159221	1	1	0	0.107143	-0.107143	-0.260396	0.0461099	0.291243	0.700381	0.0217391	0.1	-0.0782609	-0.329785	0.173263	0.788244	1	0.565217	0.3	0.265217	-0.113761	0.644195	0.24116	1	0.0666667	0.0377358	0.0289308	-0.0587754	0.116637	0.726066	1	0.511111	0.584906	-0.0737945	-0.2569	0.109311	0.495696	1	0.10177	0.0795455	0.0222245	-0.0545898	0.0990388	0.698041	1	0.0530973	0.159091	-0.105994	-0.195708	-0.0162792	0.00461162	0.0578302	0.176471	0	0.176471	-0.0591584	0.4121	0.175248	1	0.235294	0.4	-0.164706	-0.513662	0.18425	0.475091	1	0	0	0	0	0			0.810811	0.9	-0.0891892	-0.377423	0.199045	0.847987	1	0.0508475	0.0614035	-0.0105561	-0.0784517	0.0573396	0.948976	1	0.40678	0.289474	0.117306	-0.0129172	0.247529	0.0825517	0.847939
ZNF717	ENSG00000227124	3	75758794	75834734	0.0740741	0	0.0740741	-0.0848953	0.233043	0.855982	1	0.037037	0.0833333	-0.0462963	-0.26443	0.171837	1	1	0.0833333	0.107143	-0.0238095	-0.20684	0.159221	1	1	0	0.107143	-0.107143	-0.260396	0.0461099	0.291243	0.700381	0.0217391	0.1	-0.0782609	-0.329785	0.173263	0.788244	1	0.565217	0.3	0.265217	-0.113761	0.644195	0.24116	1	0.0666667	0.0377358	0.0289308	-0.0587754	0.116637	0.726066	1	0.511111	0.584906	-0.0737945	-0.2569	0.109311	0.495696	1	0.10177	0.0795455	0.0222245	-0.0545898	0.0990388	0.698041	1	0.0530973	0.159091	-0.105994	-0.195708	-0.0162792	0.00461162	0.0578302	0.176471	0	0.176471	-0.0591584	0.4121	0.175248	1	0.235294	0.4	-0.164706	-0.513662	0.18425	0.475091	1	0	0	0	0	0			0.837838	0.9	-0.0621622	-0.344958	0.220633	1	1	0.0508475	0.0614035	-0.0105561	-0.0784517	0.0573396	0.948976	1	0.40678	0.280702	0.126078	-0.00362171	0.255778	0.0598824	0.847939
ROBO2	ENSG00000185008	3	75955846	77699115	0.0740741	0	0.0740741	-0.0848953	0.233043	0.855982	1	0.037037	0.0833333	-0.0462963	-0.26443	0.171837	1	1	0.0833333	0.107143	-0.0238095	-0.20684	0.159221	1	1	0	0.107143	-0.107143	-0.260396	0.0461099	0.291243	0.700381	0.0217391	0.1	-0.0782609	-0.329785	0.173263	0.788244	1	0.565217	0.3	0.265217	-0.113761	0.644195	0.24116	1	0.0555556	0.0377358	0.0178197	-0.0669654	0.102605	0.939612	1	0.533333	0.584906	-0.0515723	-0.234553	0.131408	0.6709	1	0.106195	0.102273	0.00392196	-0.0749752	0.0828191	1	1	0.0530973	0.159091	-0.105994	-0.195708	-0.0162792	0.00461162	0.0578302	0.176471	0	0.176471	-0.0591584	0.4121	0.175248	1	0.235294	0.35	-0.114706	-0.459557	0.230146	0.689243	1	0.027027	0	0.027027	-0.0522513	0.106305	1	1	0.810811	1	-0.189189	-0.378901	0.000523103	0.321966	1	0.059322	0.0614035	-0.00208147	-0.0654713	0.0613083	1	1	0.398305	0.298246	0.100059	-0.0304433	0.230562	0.144131	0.873896
ROBO1	ENSG00000169855	3	78646390	79816965	0.111111	0	0.111111	-0.0676151	0.289837	0.581738	1	0.037037	0.0833333	-0.0462963	-0.26443	0.171837	1	1	0.0833333	0.107143	-0.0238095	-0.20684	0.159221	1	1	0	0.107143	-0.107143	-0.260396	0.0461099	0.291243	0.700381	0.0217391	0.1	-0.0782609	-0.329785	0.173263	0.788244	1	0.565217	0.3	0.265217	-0.113761	0.644195	0.24116	1	0.0555556	0.0377358	0.0178197	-0.0669654	0.102605	0.939612	1	0.477778	0.566038	-0.08826	-0.271932	0.0954116	0.397254	1	0.10177	0.0909091	0.0108608	-0.0688768	0.0905985	0.936914	1	0.0575221	0.136364	-0.0788415	-0.164597	0.00691438	0.0369947	0.207198	0.235294	0	0.235294	-0.0207575	0.491346	0.0774239	1	0.235294	0.35	-0.114706	-0.459557	0.230146	0.689243	1	0	0.1	-0.1	-0.349452	0.149452	0.478064	1	0.810811	0.9	-0.0891892	-0.377423	0.199045	0.847987	1	0.059322	0.0701754	-0.0108534	-0.0828439	0.0611371	0.944946	1	0.40678	0.27193	0.13485	0.00569754	0.264002	0.0425312	0.843144
GBE1	ENSG00000114480	3	81538850	81811312	0.0740741	0	0.0740741	-0.0848953	0.233043	0.855982	1	0.037037	0.0833333	-0.0462963	-0.26443	0.171837	1	1	0.0833333	0.107143	-0.0238095	-0.20684	0.159221	1	1	0	0.107143	-0.107143	-0.260396	0.0461099	0.291243	0.700381	0.0217391	0.1	-0.0782609	-0.329785	0.173263	0.788244	1	0.565217	0.3	0.265217	-0.113761	0.644195	0.24116	1	0.0555556	0.0566038	-0.00104822	-0.0802627	0.0781663	1	1	0.455556	0.490566	-0.0350105	-0.219411	0.14939	0.816754	1	0.10177	0.0795455	0.0222245	-0.0545898	0.0990388	0.698041	1	0.0486726	0.136364	-0.0876911	-0.172579	-0.00280339	0.0147912	0.106832	0.176471	0	0.176471	-0.0591584	0.4121	0.175248	1	0.235294	0.35	-0.114706	-0.459557	0.230146	0.689243	1	0	0.1	-0.1	-0.349452	0.149452	0.478064	1	0.837838	0.9	-0.0621622	-0.344958	0.220633	1	1	0.059322	0.0789474	-0.0196253	-0.0935702	0.0543196	0.740934	1	0.372881	0.254386	0.118495	-0.00846663	0.245457	0.071604	0.847939
CADM2	ENSG00000175161	3	85008132	86123579	0.0740741	0	0.0740741	-0.0848953	0.233043	0.855982	1	0.037037	0.0833333	-0.0462963	-0.26443	0.171837	1	1	0.0416667	0.107143	-0.0654762	-0.243866	0.112913	0.717831	1	0	0.107143	-0.107143	-0.260396	0.0461099	0.291243	0.700381	0.0434783	0.1	-0.0565217	-0.308098	0.195054	1	1	0.521739	0.3	0.221739	-0.157735	0.601213	0.356158	1	0.0555556	0.0566038	-0.00104822	-0.0802627	0.0781663	1	1	0.4	0.415094	-0.0150943	-0.196941	0.166753	0.999016	1	0.115044	0.0909091	0.0241352	-0.056822	0.105092	0.677438	1	0.039823	0.125	-0.085177	-0.166722	-0.00363171	0.0117832	0.0896729	0.176471	0.05	0.126471	-0.13279	0.385731	0.481768	1	0.235294	0.35	-0.114706	-0.459557	0.230146	0.689243	1	0.0540541	0.1	-0.0459459	-0.291596	0.199704	1	1	0.810811	0.9	-0.0891892	-0.377423	0.199045	0.847987	1	0.059322	0.0789474	-0.0196253	-0.0935702	0.0543196	0.740934	1	0.347458	0.245614	0.101844	-0.023505	0.227192	0.120459	0.847939
VGLL3	ENSG00000206538	3	86987119	87040269	0.0740741	0	0.0740741	-0.0848953	0.233043	0.855982	1	0.037037	0.0833333	-0.0462963	-0.26443	0.171837	1	1	0.0416667	0.142857	-0.10119	-0.292166	0.0897849	0.445979	1	0	0.0714286	-0.0714286	-0.205511	0.0626541	0.540549	0.915901	0.0434783	0.1	-0.0565217	-0.308098	0.195054	1	1	0.5	0.3	0.2	-0.179536	0.579536	0.423969	1	0.0555556	0.0566038	-0.00104822	-0.0802627	0.0781663	1	1	0.388889	0.320755	0.0681342	-0.107899	0.244168	0.523432	1	0.115044	0.0681818	0.0468624	-0.028143	0.121868	0.30531	0.941997	0.0309735	0.0909091	-0.0599356	-0.132	0.012129	0.0521484	0.272217	0.176471	0.05	0.126471	-0.13279	0.385731	0.481768	1	0.235294	0.3	-0.0647059	-0.403712	0.2743	0.943982	1	0.0810811	0.1	-0.0189189	-0.243529	0.205691	1	1	0.72973	0.8	-0.0702703	-0.420035	0.279495	0.965321	1	0.0677966	0.0789474	-0.0111508	-0.0869137	0.0646122	0.941125	1	0.313559	0.219298	0.0942611	-0.0273941	0.215916	0.140586	0.867012
CHMP2B	ENSG00000083937	3	87276421	87304698	0.0740741	0	0.0740741	-0.0848953	0.233043	0.855982	1	0.037037	0.0833333	-0.0462963	-0.26443	0.171837	1	1	0.0416667	0.142857	-0.10119	-0.292166	0.0897849	0.445979	1	0	0.0714286	-0.0714286	-0.205511	0.0626541	0.540549	0.915901	0.0434783	0.1	-0.0565217	-0.308098	0.195054	1	1	0.478261	0.3	0.178261	-0.201213	0.557735	0.498535	1	0.0555556	0.0566038	-0.00104822	-0.0802627	0.0781663	1	1	0.4	0.301887	0.0981132	-0.0766236	0.27285	0.31828	1	0.115044	0.0681818	0.0468624	-0.028143	0.121868	0.30531	0.941997	0.0309735	0.102273	-0.0712993	-0.14641	0.00381157	0.0217533	0.139486	0.176471	0.1	0.0764706	-0.20183	0.354771	0.844925	1	0.235294	0.25	-0.0147059	-0.306309	0.276898	1	1	0.0810811	0.1	-0.0189189	-0.243529	0.205691	1	1	0.702703	0.8	-0.0972973	-0.449174	0.254579	0.832179	1	0.0677966	0.0789474	-0.0111508	-0.0869137	0.0646122	0.941125	1	0.305085	0.210526	0.0945584	-0.0258793	0.214996	0.13507	0.867012
POU1F1	ENSG00000064835	3	87308554	87325737	0.0740741	0	0.0740741	-0.0848953	0.233043	0.855982	1	0.037037	0.0833333	-0.0462963	-0.26443	0.171837	1	1	0.0416667	0.142857	-0.10119	-0.292166	0.0897849	0.445979	1	0	0.0714286	-0.0714286	-0.205511	0.0626541	0.540549	0.915901	0.0434783	0.1	-0.0565217	-0.308098	0.195054	1	1	0.478261	0.3	0.178261	-0.201213	0.557735	0.498535	1	0.0555556	0.0566038	-0.00104822	-0.0802627	0.0781663	1	1	0.4	0.301887	0.0981132	-0.0766236	0.27285	0.31828	1	0.115044	0.0681818	0.0468624	-0.028143	0.121868	0.30531	0.941997	0.0309735	0.102273	-0.0712993	-0.14641	0.00381157	0.0217533	0.139486	0.176471	0.1	0.0764706	-0.20183	0.354771	0.844925	1	0.235294	0.25	-0.0147059	-0.306309	0.276898	1	1	0.0810811	0.1	-0.0189189	-0.243529	0.205691	1	1	0.702703	0.8	-0.0972973	-0.449174	0.254579	0.832179	1	0.0677966	0.0789474	-0.0111508	-0.0869137	0.0646122	0.941125	1	0.305085	0.210526	0.0945584	-0.0258793	0.214996	0.13507	0.867012
HTR1F	ENSG00000179097	3	88039846	88042919	0.0740741	0	0.0740741	-0.0848953	0.233043	0.855982	1	0.037037	0.0833333	-0.0462963	-0.26443	0.171837	1	1	0.0416667	0.107143	-0.0654762	-0.243866	0.112913	0.717831	1	0	0	0	0	0			0.0434783	0.1	-0.0565217	-0.308098	0.195054	1	1	0.0434783	0.1	-0.0565217	-0.308098	0.195054	1	1	0.0555556	0.0566038	-0.00104822	-0.0802627	0.0781663	1	1	0.255556	0.0943396	0.161216	0.0265895	0.295842	0.0333154	1	0.10177	0.0681818	0.0335881	-0.0400876	0.107264	0.480022	1	0.0132743	0.0568182	-0.0435438	-0.102054	0.0149665	0.0717708	0.33512	0.0588235	0.05	0.00882353	-0.147084	0.164731	1	1	0.176471	0.15	0.0264706	-0.239435	0.292376	1	1	0	0	0	0	0			0.108108	0.3	-0.191892	-0.556539	0.172755	0.311669	1	0.0508475	0.0350877	0.0157597	-0.0449406	0.0764601	0.789027	1	0.0762712	0.105263	-0.028992	-0.111556	0.0535724	0.588805	1
CGGBP1	ENSG00000163320	3	88101094	88199035	0.0740741	0	0.0740741	-0.0848953	0.233043	0.855982	1	0.037037	0.0833333	-0.0462963	-0.26443	0.171837	1	1	0.0416667	0.107143	-0.0654762	-0.243866	0.112913	0.717831	1	0	0	0	0	0			0.0434783	0.1	-0.0565217	-0.308098	0.195054	1	1	0.0434783	0.1	-0.0565217	-0.308098	0.195054	1	1	0.0555556	0.0566038	-0.00104822	-0.0802627	0.0781663	1	1	0.255556	0.0943396	0.161216	0.0265895	0.295842	0.0333154	1	0.10177	0.0681818	0.0335881	-0.0400876	0.107264	0.480022	1	0.0132743	0.0568182	-0.0435438	-0.102054	0.0149665	0.0717708	0.33512	0.0588235	0.05	0.00882353	-0.147084	0.164731	1	1	0.176471	0.15	0.0264706	-0.239435	0.292376	1	1	0	0	0	0	0			0.108108	0.3	-0.191892	-0.556539	0.172755	0.311669	1	0.0508475	0.0350877	0.0157597	-0.0449406	0.0764601	0.789027	1	0.0762712	0.105263	-0.028992	-0.111556	0.0535724	0.588805	1
RP11-159G9.5	ENSG00000229729	3	88108424	88188123	0.0740741	0	0.0740741	-0.0848953	0.233043	0.855982	1	0.037037	0.0833333	-0.0462963	-0.26443	0.171837	1	1	0.0416667	0.107143	-0.0654762	-0.243866	0.112913	0.717831	1	0	0	0	0	0			0.0434783	0.1	-0.0565217	-0.308098	0.195054	1	1	0.0434783	0.1	-0.0565217	-0.308098	0.195054	1	1	0.0555556	0.0566038	-0.00104822	-0.0802627	0.0781663	1	1	0.255556	0.0943396	0.161216	0.0265895	0.295842	0.0333154	1	0.10177	0.0681818	0.0335881	-0.0400876	0.107264	0.480022	1	0.0132743	0.0568182	-0.0435438	-0.102054	0.0149665	0.0717708	0.33512	0.0588235	0.05	0.00882353	-0.147084	0.164731	1	1	0.176471	0.15	0.0264706	-0.239435	0.292376	1	1	0	0	0	0	0			0.108108	0.3	-0.191892	-0.556539	0.172755	0.311669	1	0.0508475	0.0350877	0.0157597	-0.0449406	0.0764601	0.789027	1	0.0762712	0.105263	-0.028992	-0.111556	0.0535724	0.588805	1
ZNF654	ENSG00000175105	3	88188254	88193815	0.0740741	0	0.0740741	-0.0848953	0.233043	0.855982	1	0.037037	0.0833333	-0.0462963	-0.26443	0.171837	1	1	0.0416667	0.107143	-0.0654762	-0.243866	0.112913	0.717831	1	0	0	0	0	0			0.0434783	0.1	-0.0565217	-0.308098	0.195054	1	1	0.0434783	0.1	-0.0565217	-0.308098	0.195054	1	1	0.0555556	0.0566038	-0.00104822	-0.0802627	0.0781663	1	1	0.255556	0.0943396	0.161216	0.0265895	0.295842	0.0333154	1	0.10177	0.0681818	0.0335881	-0.0400876	0.107264	0.480022	1	0.0132743	0.0568182	-0.0435438	-0.102054	0.0149665	0.0717708	0.33512	0.0588235	0.05	0.00882353	-0.147084	0.164731	1	1	0.176471	0.15	0.0264706	-0.239435	0.292376	1	1	0	0	0	0	0			0.108108	0.3	-0.191892	-0.556539	0.172755	0.311669	1	0.0508475	0.0350877	0.0157597	-0.0449406	0.0764601	0.789027	1	0.0762712	0.105263	-0.028992	-0.111556	0.0535724	0.588805	1
C3orf38	ENSG00000179021	3	88198893	88217879	0.0740741	0	0.0740741	-0.0848953	0.233043	0.855982	1	0.037037	0.0833333	-0.0462963	-0.26443	0.171837	1	1	0.0416667	0.107143	-0.0654762	-0.243866	0.112913	0.717831	1	0	0	0	0	0			0.0434783	0.1	-0.0565217	-0.308098	0.195054	1	1	0.0434783	0.1	-0.0565217	-0.308098	0.195054	1	1	0.0555556	0.0566038	-0.00104822	-0.0802627	0.0781663	1	1	0.255556	0.0943396	0.161216	0.0265895	0.295842	0.0333154	1	0.10177	0.0681818	0.0335881	-0.0400876	0.107264	0.480022	1	0.0132743	0.0568182	-0.0435438	-0.102054	0.0149665	0.0717708	0.33512	0.0588235	0.05	0.00882353	-0.147084	0.164731	1	1	0.176471	0.15	0.0264706	-0.239435	0.292376	1	1	0	0	0	0	0			0.108108	0.3	-0.191892	-0.556539	0.172755	0.311669	1	0.0508475	0.0350877	0.0157597	-0.0449406	0.0764601	0.789027	1	0.0762712	0.105263	-0.028992	-0.111556	0.0535724	0.588805	1
EPHA3	ENSG00000044524	3	89156674	89531284	0.0740741	0	0.0740741	-0.0848953	0.233043	0.855982	1	0.037037	0.0833333	-0.0462963	-0.26443	0.171837	1	1	0.0416667	0.107143	-0.0654762	-0.243866	0.112913	0.717831	1	0	0	0	0	0			0.0434783	0.1	-0.0565217	-0.308098	0.195054	1	1	0.0434783	0.1	-0.0565217	-0.308098	0.195054	1	1	0.0555556	0.0566038	-0.00104822	-0.0802627	0.0781663	1	1	0.255556	0.0943396	0.161216	0.0265895	0.295842	0.0333154	1	0.10177	0.0681818	0.0335881	-0.0400876	0.107264	0.480022	1	0.0132743	0.0568182	-0.0435438	-0.102054	0.0149665	0.0717708	0.33512	0.0588235	0.05	0.00882353	-0.147084	0.164731	1	1	0.176471	0.15	0.0264706	-0.239435	0.292376	1	1	0	0	0	0	0			0.108108	0.3	-0.191892	-0.556539	0.172755	0.311669	1	0.0508475	0.0350877	0.0157597	-0.0449406	0.0764601	0.789027	1	0.0762712	0.105263	-0.028992	-0.111556	0.0535724	0.588805	1
PROS1	ENSG00000184500	3	93591881	93692910	0.0740741	0	0.0740741	-0.0848953	0.233043	0.855982	1	0.037037	0.0833333	-0.0462963	-0.26443	0.171837	1	1	0.0416667	0.107143	-0.0654762	-0.243866	0.112913	0.717831	1	0	0	0	0	0			0.0434783	0.1	-0.0565217	-0.308098	0.195054	1	1	0.0434783	0.1	-0.0565217	-0.308098	0.195054	1	1	0.0555556	0.0566038	-0.00104822	-0.0802627	0.0781663	1	1	0.255556	0.0943396	0.161216	0.0265895	0.295842	0.0333154	1	0.10177	0.0681818	0.0335881	-0.0400876	0.107264	0.480022	1	0.0132743	0.0568182	-0.0435438	-0.102054	0.0149665	0.0717708	0.33512	0.0588235	0.05	0.00882353	-0.147084	0.164731	1	1	0.176471	0.15	0.0264706	-0.239435	0.292376	1	1	0	0	0	0	0			0.108108	0.3	-0.191892	-0.556539	0.172755	0.311669	1	0.0508475	0.0350877	0.0157597	-0.0449406	0.0764601	0.789027	1	0.0762712	0.105263	-0.028992	-0.111556	0.0535724	0.588805	1
ARL13B	ENSG00000169379	3	93698983	93774512	0.0740741	0	0.0740741	-0.0848953	0.233043	0.855982	1	0.037037	0.0833333	-0.0462963	-0.26443	0.171837	1	1	0.0416667	0.107143	-0.0654762	-0.243866	0.112913	0.717831	1	0	0	0	0	0			0.0434783	0.1	-0.0565217	-0.308098	0.195054	1	1	0.0434783	0.1	-0.0565217	-0.308098	0.195054	1	1	0.0555556	0.0566038	-0.00104822	-0.0802627	0.0781663	1	1	0.255556	0.0943396	0.161216	0.0265895	0.295842	0.0333154	1	0.10177	0.0681818	0.0335881	-0.0400876	0.107264	0.480022	1	0.0132743	0.0568182	-0.0435438	-0.102054	0.0149665	0.0717708	0.33512	0.0588235	0.05	0.00882353	-0.147084	0.164731	1	1	0.176471	0.15	0.0264706	-0.239435	0.292376	1	1	0	0	0	0	0			0.108108	0.3	-0.191892	-0.556539	0.172755	0.311669	1	0.0508475	0.0350877	0.0157597	-0.0449406	0.0764601	0.789027	1	0.0762712	0.105263	-0.028992	-0.111556	0.0535724	0.588805	1
STX19	ENSG00000178750	3	93733213	93747454	0.0740741	0	0.0740741	-0.0848953	0.233043	0.855982	1	0.037037	0.0833333	-0.0462963	-0.26443	0.171837	1	1	0.0416667	0.107143	-0.0654762	-0.243866	0.112913	0.717831	1	0	0	0	0	0			0.0434783	0.1	-0.0565217	-0.308098	0.195054	1	1	0.0434783	0.1	-0.0565217	-0.308098	0.195054	1	1	0.0555556	0.0566038	-0.00104822	-0.0802627	0.0781663	1	1	0.255556	0.0943396	0.161216	0.0265895	0.295842	0.0333154	1	0.10177	0.0681818	0.0335881	-0.0400876	0.107264	0.480022	1	0.0132743	0.0568182	-0.0435438	-0.102054	0.0149665	0.0717708	0.33512	0.0588235	0.05	0.00882353	-0.147084	0.164731	1	1	0.176471	0.15	0.0264706	-0.239435	0.292376	1	1	0	0	0	0	0			0.108108	0.3	-0.191892	-0.556539	0.172755	0.311669	1	0.0508475	0.0350877	0.0157597	-0.0449406	0.0764601	0.789027	1	0.0762712	0.105263	-0.028992	-0.111556	0.0535724	0.588805	1
DHFRL1	ENSG00000178700	3	93766680	93782233	0.0740741	0	0.0740741	-0.0848953	0.233043	0.855982	1	0.037037	0.0833333	-0.0462963	-0.26443	0.171837	1	1	0.0416667	0.107143	-0.0654762	-0.243866	0.112913	0.717831	1	0	0	0	0	0			0.0434783	0.1	-0.0565217	-0.308098	0.195054	1	1	0.0434783	0.1	-0.0565217	-0.308098	0.195054	1	1	0.0555556	0.0566038	-0.00104822	-0.0802627	0.0781663	1	1	0.255556	0.0943396	0.161216	0.0265895	0.295842	0.0333154	1	0.10177	0.0681818	0.0335881	-0.0400876	0.107264	0.480022	1	0.0132743	0.0568182	-0.0435438	-0.102054	0.0149665	0.0717708	0.33512	0.0588235	0.05	0.00882353	-0.147084	0.164731	1	1	0.176471	0.15	0.0264706	-0.239435	0.292376	1	1	0	0	0	0	0			0.108108	0.3	-0.191892	-0.556539	0.172755	0.311669	1	0.0508475	0.0350877	0.0157597	-0.0449406	0.0764601	0.789027	1	0.0762712	0.105263	-0.028992	-0.111556	0.0535724	0.588805	1
NSUN3	ENSG00000178694	3	93781760	93847389	0.0740741	0	0.0740741	-0.0848953	0.233043	0.855982	1	0.037037	0.0833333	-0.0462963	-0.26443	0.171837	1	1	0.0416667	0.107143	-0.0654762	-0.243866	0.112913	0.717831	1	0	0	0	0	0			0.0434783	0.1	-0.0565217	-0.308098	0.195054	1	1	0.0434783	0.1	-0.0565217	-0.308098	0.195054	1	1	0.0555556	0.0566038	-0.00104822	-0.0802627	0.0781663	1	1	0.255556	0.0943396	0.161216	0.0265895	0.295842	0.0333154	1	0.10177	0.0681818	0.0335881	-0.0400876	0.107264	0.480022	1	0.0132743	0.0568182	-0.0435438	-0.102054	0.0149665	0.0717708	0.33512	0.0588235	0.05	0.00882353	-0.147084	0.164731	1	1	0.176471	0.15	0.0264706	-0.239435	0.292376	1	1	0	0	0	0	0			0.108108	0.3	-0.191892	-0.556539	0.172755	0.311669	1	0.0508475	0.0350877	0.0157597	-0.0449406	0.0764601	0.789027	1	0.0762712	0.105263	-0.028992	-0.111556	0.0535724	0.588805	1
MTRNR2L12	ENSG00000269028	3	96335981	96337000	0.0740741	0	0.0740741	-0.0848953	0.233043	0.855982	1	0.0740741	0.0833333	-0.00925926	-0.203484	0.184965	1	1	0.0833333	0.142857	-0.0595238	-0.268585	0.149538	0.814661	1	0	0	0	0	0			0.434783	0.4	0.0347826	-0.335734	0.405299	1	1	0.0652174	0.1	-0.0347826	-0.268724	0.199159	1	1	0.122222	0.113208	0.00901468	-0.108883	0.126913	1	1	0.233333	0.0754717	0.157862	0.0302095	0.285514	0.0298165	1	0.123894	0.0681818	0.055712	-0.020141	0.131565	0.220687	0.873623	0.0132743	0.0681818	-0.0549075	-0.117538	0.00772283	0.0249367	0.152597	0.117647	0.1	0.0176471	-0.20185	0.237144	1	1	0.176471	0.2	-0.0235294	-0.299192	0.252134	1	1	0.513514	0.5	0.0135135	-0.349247	0.376274	1	1	0.135135	0.3	-0.164865	-0.533017	0.203288	0.449252	1	0.118644	0.140351	-0.0217068	-0.116758	0.0733445	0.766534	1	0.110169	0.0964912	0.0136783	-0.0732338	0.10059	0.899421	1
EPHA6	ENSG00000080224	3	96533425	97471304	0.0740741	0	0.0740741	-0.0848953	0.233043	0.855982	1	0.0740741	0.0833333	-0.00925926	-0.203484	0.184965	1	1	0.0833333	0.142857	-0.0595238	-0.268585	0.149538	0.814661	1	0.0416667	0	0.0416667	-0.0769695	0.160303	0.937904	1	0.456522	0.4	0.0565217	-0.336028	0.449071	1	1	0.0652174	0.1	-0.0347826	-0.268724	0.199159	1	1	0.122222	0.113208	0.00901468	-0.108883	0.126913	1	1	0.244444	0.0754717	0.168973	0.0402268	0.297719	0.021122	1	0.123894	0.0681818	0.055712	-0.020141	0.131565	0.220687	0.873623	0.0132743	0.0681818	-0.0549075	-0.117538	0.00772283	0.0249367	0.152597	0.117647	0.2	-0.0823529	-0.369549	0.204843	0.818256	1	0.176471	0.2	-0.0235294	-0.299192	0.252134	1	1	0.513514	0.5	0.0135135	-0.349247	0.376274	1	1	0.135135	0.3	-0.164865	-0.533017	0.203288	0.449252	1	0.135593	0.140351	-0.00475766	-0.098292	0.0887767	1	1	0.110169	0.0964912	0.0136783	-0.0732338	0.10059	0.899421	1
ARL6	ENSG00000113966	3	97483365	97519953	0.0740741	0	0.0740741	-0.0848953	0.233043	0.855982	1	0.037037	0.0833333	-0.0462963	-0.26443	0.171837	1	1	0.0833333	0.142857	-0.0595238	-0.268585	0.149538	0.814661	1	0.0416667	0	0.0416667	-0.0769695	0.160303	0.937904	1	0.456522	0.5	-0.0434783	-0.428652	0.341696	1	1	0.0652174	0	0.0652174	-0.0670042	0.197439	0.955867	1	0.122222	0.113208	0.00901468	-0.108883	0.126913	1	1	0.233333	0.0754717	0.157862	0.0302095	0.285514	0.0298165	1	0.123894	0.0681818	0.055712	-0.020141	0.131565	0.220687	0.873623	0.0132743	0.0681818	-0.0549075	-0.117538	0.00772283	0.0249367	0.152597	0.117647	0.2	-0.0823529	-0.369549	0.204843	0.818256	1	0.176471	0.2	-0.0235294	-0.299192	0.252134	1	1	0.486486	0.6	-0.113514	-0.52073	0.293703	0.778986	1	0.135135	0.2	-0.0648649	-0.399667	0.269937	0.991503	1	0.127119	0.140351	-0.0132322	-0.109479	0.0830146	0.917845	1	0.110169	0.0877193	0.0224502	-0.0629064	0.107807	0.724605	1
CRYBG3	ENSG00000233280	3	97540884	97594132	0.0740741	0	0.0740741	-0.0848953	0.233043	0.855982	1	0.037037	0.0833333	-0.0462963	-0.26443	0.171837	1	1	0.0833333	0.142857	-0.0595238	-0.268585	0.149538	0.814661	1	0.0416667	0	0.0416667	-0.0769695	0.160303	0.937904	1	0.456522	0.5	-0.0434783	-0.428652	0.341696	1	1	0.0652174	0	0.0652174	-0.0670042	0.197439	0.955867	1	0.122222	0.113208	0.00901468	-0.108883	0.126913	1	1	0.233333	0.0754717	0.157862	0.0302095	0.285514	0.0298165	1	0.123894	0.0681818	0.055712	-0.020141	0.131565	0.220687	0.873623	0.0132743	0.0681818	-0.0549075	-0.117538	0.00772283	0.0249367	0.152597	0.117647	0.2	-0.0823529	-0.369549	0.204843	0.818256	1	0.176471	0.2	-0.0235294	-0.299192	0.252134	1	1	0.486486	0.6	-0.113514	-0.52073	0.293703	0.778986	1	0.135135	0.2	-0.0648649	-0.399667	0.269937	0.991503	1	0.127119	0.140351	-0.0132322	-0.109479	0.0830146	0.917845	1	0.110169	0.0877193	0.0224502	-0.0629064	0.107807	0.724605	1
CRYBG3	ENSG00000080200	3	97595819	97663810	0.0740741	0	0.0740741	-0.0848953	0.233043	0.855982	1	0.037037	0.0833333	-0.0462963	-0.26443	0.171837	1	1	0.0833333	0.142857	-0.0595238	-0.268585	0.149538	0.814661	1	0.0416667	0	0.0416667	-0.0769695	0.160303	0.937904	1	0.456522	0.5	-0.0434783	-0.428652	0.341696	1	1	0.0652174	0	0.0652174	-0.0670042	0.197439	0.955867	1	0.122222	0.113208	0.00901468	-0.108883	0.126913	1	1	0.233333	0.0754717	0.157862	0.0302095	0.285514	0.0298165	1	0.123894	0.0681818	0.055712	-0.020141	0.131565	0.220687	0.873623	0.0132743	0.0681818	-0.0549075	-0.117538	0.00772283	0.0249367	0.152597	0.176471	0.2	-0.0235294	-0.299192	0.252134	1	1	0.176471	0.2	-0.0235294	-0.299192	0.252134	1	1	0.486486	0.6	-0.113514	-0.52073	0.293703	0.778986	1	0.135135	0.2	-0.0648649	-0.399667	0.269937	0.991503	1	0.135593	0.140351	-0.00475766	-0.098292	0.0887767	1	1	0.101695	0.0877193	0.0139756	-0.0699508	0.097902	0.889362	1
MINA	ENSG00000170854	3	97660662	97691301	0.0740741	0	0.0740741	-0.0848953	0.233043	0.855982	1	0.037037	0.0833333	-0.0462963	-0.26443	0.171837	1	1	0.0833333	0.142857	-0.0595238	-0.268585	0.149538	0.814661	1	0.0416667	0	0.0416667	-0.0769695	0.160303	0.937904	1	0.456522	0.5	-0.0434783	-0.428652	0.341696	1	1	0.0652174	0	0.0652174	-0.0670042	0.197439	0.955867	1	0.122222	0.113208	0.00901468	-0.108883	0.126913	1	1	0.233333	0.0754717	0.157862	0.0302095	0.285514	0.0298165	1	0.123894	0.0681818	0.055712	-0.020141	0.131565	0.220687	0.873623	0.0132743	0.0681818	-0.0549075	-0.117538	0.00772283	0.0249367	0.152597	0.176471	0.2	-0.0235294	-0.299192	0.252134	1	1	0.176471	0.2	-0.0235294	-0.299192	0.252134	1	1	0.513514	0.6	-0.0864865	-0.493703	0.32073	0.897217	1	0.135135	0.2	-0.0648649	-0.399667	0.269937	0.991503	1	0.135593	0.140351	-0.00475766	-0.098292	0.0887767	1	1	0.101695	0.0877193	0.0139756	-0.0699508	0.097902	0.889362	1
OR5AC2	ENSG00000196578	3	97806017	97806946	0.0740741	0	0.0740741	-0.0848953	0.233043	0.855982	1	0.037037	0.0833333	-0.0462963	-0.26443	0.171837	1	1	0.0833333	0.142857	-0.0595238	-0.268585	0.149538	0.814661	1	0.0416667	0	0.0416667	-0.0769695	0.160303	0.937904	1	0.456522	0.5	-0.0434783	-0.428652	0.341696	1	1	0.0652174	0	0.0652174	-0.0670042	0.197439	0.955867	1	0.122222	0.113208	0.00901468	-0.108883	0.126913	1	1	0.233333	0.0754717	0.157862	0.0302095	0.285514	0.0298165	1	0.123894	0.0681818	0.055712	-0.020141	0.131565	0.220687	0.873623	0.0132743	0.0795455	-0.0662711	-0.132636	9.37382e-05	0.00814867	0.0742905	0.235294	0.2	0.0352941	-0.26719	0.337778	1	1	0.176471	0.2	-0.0235294	-0.299192	0.252134	1	1	0.513514	0.6	-0.0864865	-0.493703	0.32073	0.897217	1	0.135135	0.2	-0.0648649	-0.399667	0.269937	0.991503	1	0.135593	0.140351	-0.00475766	-0.098292	0.0887767	1	1	0.101695	0.0877193	0.0139756	-0.0699508	0.097902	0.889362	1
OR5H1	ENSG00000231192	3	97851542	97852483	0.0740741	0	0.0740741	-0.0848953	0.233043	0.855982	1	0.037037	0.0833333	-0.0462963	-0.26443	0.171837	1	1	0.0833333	0.142857	-0.0595238	-0.268585	0.149538	0.814661	1	0.0416667	0	0.0416667	-0.0769695	0.160303	0.937904	1	0.456522	0.5	-0.0434783	-0.428652	0.341696	1	1	0.0652174	0	0.0652174	-0.0670042	0.197439	0.955867	1	0.122222	0.113208	0.00901468	-0.108883	0.126913	1	1	0.233333	0.0754717	0.157862	0.0302095	0.285514	0.0298165	1	0.123894	0.0681818	0.055712	-0.020141	0.131565	0.220687	0.873623	0.0132743	0.0795455	-0.0662711	-0.132636	9.37382e-05	0.00814867	0.0742905	0.235294	0.2	0.0352941	-0.26719	0.337778	1	1	0.176471	0.2	-0.0235294	-0.299192	0.252134	1	1	0.540541	0.6	-0.0594595	-0.462401	0.343482	1	1	0.108108	0.2	-0.0918919	-0.422752	0.238968	0.811416	1	0.135593	0.140351	-0.00475766	-0.098292	0.0887767	1	1	0.110169	0.0877193	0.0224502	-0.0629064	0.107807	0.724605	1
OR5H14	ENSG00000236032	3	97868170	97869249	0.0740741	0	0.0740741	-0.0848953	0.233043	0.855982	1	0.037037	0.0833333	-0.0462963	-0.26443	0.171837	1	1	0.0833333	0.142857	-0.0595238	-0.268585	0.149538	0.814661	1	0.0416667	0	0.0416667	-0.0769695	0.160303	0.937904	1	0.456522	0.5	-0.0434783	-0.428652	0.341696	1	1	0.0652174	0	0.0652174	-0.0670042	0.197439	0.955867	1	0.122222	0.113208	0.00901468	-0.108883	0.126913	1	1	0.233333	0.0754717	0.157862	0.0302095	0.285514	0.0298165	1	0.123894	0.0681818	0.055712	-0.020141	0.131565	0.220687	0.873623	0.0132743	0.0795455	-0.0662711	-0.132636	9.37382e-05	0.00814867	0.0742905	0.235294	0.2	0.0352941	-0.26719	0.337778	1	1	0.176471	0.2	-0.0235294	-0.299192	0.252134	1	1	0.540541	0.6	-0.0594595	-0.462401	0.343482	1	1	0.108108	0.2	-0.0918919	-0.422752	0.238968	0.811416	1	0.135593	0.140351	-0.00475766	-0.098292	0.0887767	1	1	0.110169	0.0877193	0.0224502	-0.0629064	0.107807	0.724605	1
OR5H15	ENSG00000233412	3	97887544	97888485	0.0740741	0	0.0740741	-0.0848953	0.233043	0.855982	1	0.037037	0.0833333	-0.0462963	-0.26443	0.171837	1	1	0.0833333	0.142857	-0.0595238	-0.268585	0.149538	0.814661	1	0.0416667	0	0.0416667	-0.0769695	0.160303	0.937904	1	0.456522	0.5	-0.0434783	-0.428652	0.341696	1	1	0.0652174	0	0.0652174	-0.0670042	0.197439	0.955867	1	0.122222	0.113208	0.00901468	-0.108883	0.126913	1	1	0.233333	0.0754717	0.157862	0.0302095	0.285514	0.0298165	1	0.123894	0.0681818	0.055712	-0.020141	0.131565	0.220687	0.873623	0.0132743	0.0795455	-0.0662711	-0.132636	9.37382e-05	0.00814867	0.0742905	0.235294	0.2	0.0352941	-0.26719	0.337778	1	1	0.176471	0.2	-0.0235294	-0.299192	0.252134	1	1	0.540541	0.6	-0.0594595	-0.462401	0.343482	1	1	0.108108	0.2	-0.0918919	-0.422752	0.238968	0.811416	1	0.135593	0.140351	-0.00475766	-0.098292	0.0887767	1	1	0.110169	0.0877193	0.0224502	-0.0629064	0.107807	0.724605	1
OR5H6	ENSG00000230301	3	97983088	97984200	0.0740741	0	0.0740741	-0.0848953	0.233043	0.855982	1	0.037037	0.0833333	-0.0462963	-0.26443	0.171837	1	1	0.0833333	0.142857	-0.0595238	-0.268585	0.149538	0.814661	1	0.0416667	0	0.0416667	-0.0769695	0.160303	0.937904	1	0.456522	0.5	-0.0434783	-0.428652	0.341696	1	1	0.0652174	0	0.0652174	-0.0670042	0.197439	0.955867	1	0.122222	0.113208	0.00901468	-0.108883	0.126913	1	1	0.233333	0.0754717	0.157862	0.0302095	0.285514	0.0298165	1	0.123894	0.0681818	0.055712	-0.020141	0.131565	0.220687	0.873623	0.0132743	0.0795455	-0.0662711	-0.132636	9.37382e-05	0.00814867	0.0742905	0.235294	0.2	0.0352941	-0.26719	0.337778	1	1	0.176471	0.2	-0.0235294	-0.299192	0.252134	1	1	0.540541	0.6	-0.0594595	-0.462401	0.343482	1	1	0.108108	0.2	-0.0918919	-0.422752	0.238968	0.811416	1	0.135593	0.140351	-0.00475766	-0.098292	0.0887767	1	1	0.110169	0.0877193	0.0224502	-0.0629064	0.107807	0.724605	1
OR5H2	ENSG00000197938	3	98001732	98002676	0.0740741	0	0.0740741	-0.0848953	0.233043	0.855982	1	0.037037	0.0833333	-0.0462963	-0.26443	0.171837	1	1	0.0833333	0.142857	-0.0595238	-0.268585	0.149538	0.814661	1	0.0416667	0	0.0416667	-0.0769695	0.160303	0.937904	1	0.456522	0.5	-0.0434783	-0.428652	0.341696	1	1	0.0652174	0	0.0652174	-0.0670042	0.197439	0.955867	1	0.122222	0.113208	0.00901468	-0.108883	0.126913	1	1	0.233333	0.0754717	0.157862	0.0302095	0.285514	0.0298165	1	0.123894	0.0681818	0.055712	-0.020141	0.131565	0.220687	0.873623	0.0132743	0.0795455	-0.0662711	-0.132636	9.37382e-05	0.00814867	0.0742905	0.235294	0.2	0.0352941	-0.26719	0.337778	1	1	0.176471	0.2	-0.0235294	-0.299192	0.252134	1	1	0.540541	0.6	-0.0594595	-0.462401	0.343482	1	1	0.108108	0.2	-0.0918919	-0.422752	0.238968	0.811416	1	0.135593	0.140351	-0.00475766	-0.098292	0.0887767	1	1	0.110169	0.0877193	0.0224502	-0.0629064	0.107807	0.724605	1
OR5K4	ENSG00000196098	3	98072698	98073663	0.0740741	0	0.0740741	-0.0848953	0.233043	0.855982	1	0.037037	0.0833333	-0.0462963	-0.26443	0.171837	1	1	0.0833333	0.142857	-0.0595238	-0.268585	0.149538	0.814661	1	0.0416667	0	0.0416667	-0.0769695	0.160303	0.937904	1	0.456522	0.5	-0.0434783	-0.428652	0.341696	1	1	0.0652174	0	0.0652174	-0.0670042	0.197439	0.955867	1	0.122222	0.113208	0.00901468	-0.108883	0.126913	1	1	0.233333	0.0754717	0.157862	0.0302095	0.285514	0.0298165	1	0.123894	0.0795455	0.0443484	-0.0345471	0.123244	0.356595	0.975351	0.0132743	0.0795455	-0.0662711	-0.132636	9.37382e-05	0.00814867	0.0742905	0.235294	0.2	0.0352941	-0.26719	0.337778	1	1	0.176471	0.2	-0.0235294	-0.299192	0.252134	1	1	0.540541	0.6	-0.0594595	-0.462401	0.343482	1	1	0.108108	0.2	-0.0918919	-0.422752	0.238968	0.811416	1	0.135593	0.140351	-0.00475766	-0.098292	0.0887767	1	1	0.110169	0.0964912	0.0136783	-0.0732338	0.10059	0.899421	1
OR5K3	ENSG00000206536	3	98109510	98110475	0.0740741	0	0.0740741	-0.0848953	0.233043	0.855982	1	0.037037	0.0833333	-0.0462963	-0.26443	0.171837	1	1	0.0833333	0.142857	-0.0595238	-0.268585	0.149538	0.814661	1	0.0416667	0	0.0416667	-0.0769695	0.160303	0.937904	1	0.456522	0.5	-0.0434783	-0.428652	0.341696	1	1	0.0652174	0	0.0652174	-0.0670042	0.197439	0.955867	1	0.122222	0.113208	0.00901468	-0.108883	0.126913	1	1	0.233333	0.0754717	0.157862	0.0302095	0.285514	0.0298165	1	0.123894	0.0795455	0.0443484	-0.0345471	0.123244	0.356595	0.975351	0.0132743	0.0795455	-0.0662711	-0.132636	9.37382e-05	0.00814867	0.0742905	0.235294	0.2	0.0352941	-0.26719	0.337778	1	1	0.176471	0.2	-0.0235294	-0.299192	0.252134	1	1	0.540541	0.6	-0.0594595	-0.462401	0.343482	1	1	0.108108	0.2	-0.0918919	-0.422752	0.238968	0.811416	1	0.135593	0.140351	-0.00475766	-0.098292	0.0887767	1	1	0.110169	0.0964912	0.0136783	-0.0732338	0.10059	0.899421	1
OR5K1	ENSG00000232382	3	98188324	98189420	0.0740741	0	0.0740741	-0.0848953	0.233043	0.855982	1	0.037037	0.0833333	-0.0462963	-0.26443	0.171837	1	1	0.0833333	0.142857	-0.0595238	-0.268585	0.149538	0.814661	1	0	0	0	0	0			0.456522	0.5	-0.0434783	-0.428652	0.341696	1	1	0.0652174	0	0.0652174	-0.0670042	0.197439	0.955867	1	0.122222	0.113208	0.00901468	-0.108883	0.126913	1	1	0.233333	0.0754717	0.157862	0.0302095	0.285514	0.0298165	1	0.123894	0.0795455	0.0443484	-0.0345471	0.123244	0.356595	0.975351	0.0132743	0.0795455	-0.0662711	-0.132636	9.37382e-05	0.00814867	0.0742905	0.235294	0.2	0.0352941	-0.26719	0.337778	1	1	0.176471	0.2	-0.0235294	-0.299192	0.252134	1	1	0.540541	0.6	-0.0594595	-0.462401	0.343482	1	1	0.108108	0.2	-0.0918919	-0.422752	0.238968	0.811416	1	0.135593	0.140351	-0.00475766	-0.098292	0.0887767	1	1	0.110169	0.0964912	0.0136783	-0.0732338	0.10059	0.899421	1
OR5K2	ENSG00000231861	3	98216448	98217496	0.0740741	0	0.0740741	-0.0848953	0.233043	0.855982	1	0.037037	0.0833333	-0.0462963	-0.26443	0.171837	1	1	0.0833333	0.142857	-0.0595238	-0.268585	0.149538	0.814661	1	0	0	0	0	0			0.456522	0.5	-0.0434783	-0.428652	0.341696	1	1	0.0652174	0	0.0652174	-0.0670042	0.197439	0.955867	1	0.122222	0.113208	0.00901468	-0.108883	0.126913	1	1	0.233333	0.0754717	0.157862	0.0302095	0.285514	0.0298165	1	0.123894	0.0909091	0.0329847	-0.0487517	0.114721	0.530821	1	0.0132743	0.0795455	-0.0662711	-0.132636	9.37382e-05	0.00814867	0.0742905	0.235294	0.2	0.0352941	-0.26719	0.337778	1	1	0.176471	0.2	-0.0235294	-0.299192	0.252134	1	1	0.540541	0.6	-0.0594595	-0.462401	0.343482	1	1	0.108108	0.2	-0.0918919	-0.422752	0.238968	0.811416	1	0.135593	0.140351	-0.00475766	-0.098292	0.0887767	1	1	0.110169	0.0964912	0.0136783	-0.0732338	0.10059	0.899421	1
CLDND1	ENSG00000080822	3	98216756	98241910	0.0740741	0	0.0740741	-0.0848953	0.233043	0.855982	1	0.037037	0.0833333	-0.0462963	-0.26443	0.171837	1	1	0.0833333	0.142857	-0.0595238	-0.268585	0.149538	0.814661	1	0	0	0	0	0			0.456522	0.5	-0.0434783	-0.428652	0.341696	1	1	0.0652174	0	0.0652174	-0.0670042	0.197439	0.955867	1	0.122222	0.113208	0.00901468	-0.108883	0.126913	1	1	0.233333	0.0754717	0.157862	0.0302095	0.285514	0.0298165	1	0.123894	0.0909091	0.0329847	-0.0487517	0.114721	0.530821	1	0.0132743	0.0795455	-0.0662711	-0.132636	9.37382e-05	0.00814867	0.0742905	0.235294	0.2	0.0352941	-0.26719	0.337778	1	1	0.176471	0.2	-0.0235294	-0.299192	0.252134	1	1	0.540541	0.6	-0.0594595	-0.462401	0.343482	1	1	0.108108	0.2	-0.0918919	-0.422752	0.238968	0.811416	1	0.135593	0.140351	-0.00475766	-0.098292	0.0887767	1	1	0.110169	0.0964912	0.0136783	-0.0732338	0.10059	0.899421	1
CPOX	ENSG00000080819	3	98239976	98312567	0.0740741	0	0.0740741	-0.0848953	0.233043	0.855982	1	0.037037	0.0833333	-0.0462963	-0.26443	0.171837	1	1	0.0833333	0.142857	-0.0595238	-0.268585	0.149538	0.814661	1	0	0	0	0	0			0.456522	0.5	-0.0434783	-0.428652	0.341696	1	1	0.0652174	0	0.0652174	-0.0670042	0.197439	0.955867	1	0.122222	0.113208	0.00901468	-0.108883	0.126913	1	1	0.233333	0.0754717	0.157862	0.0302095	0.285514	0.0298165	1	0.123894	0.0909091	0.0329847	-0.0487517	0.114721	0.530821	1	0.0132743	0.0795455	-0.0662711	-0.132636	9.37382e-05	0.00814867	0.0742905	0.235294	0.2	0.0352941	-0.26719	0.337778	1	1	0.176471	0.2	-0.0235294	-0.299192	0.252134	1	1	0.513514	0.6	-0.0864865	-0.493703	0.32073	0.897217	1	0.108108	0.2	-0.0918919	-0.422752	0.238968	0.811416	1	0.135593	0.140351	-0.00475766	-0.098292	0.0887767	1	1	0.110169	0.105263	0.00490633	-0.0797815	0.0895942	1	1
GPR15	ENSG00000154165	3	98250743	98251960	0.0740741	0	0.0740741	-0.0848953	0.233043	0.855982	1	0.037037	0.0833333	-0.0462963	-0.26443	0.171837	1	1	0.0833333	0.142857	-0.0595238	-0.268585	0.149538	0.814661	1	0	0	0	0	0			0.456522	0.5	-0.0434783	-0.428652	0.341696	1	1	0.0652174	0	0.0652174	-0.0670042	0.197439	0.955867	1	0.122222	0.113208	0.00901468	-0.108883	0.126913	1	1	0.233333	0.0754717	0.157862	0.0302095	0.285514	0.0298165	1	0.123894	0.0909091	0.0329847	-0.0487517	0.114721	0.530821	1	0.0132743	0.0795455	-0.0662711	-0.132636	9.37382e-05	0.00814867	0.0742905	0.235294	0.2	0.0352941	-0.26719	0.337778	1	1	0.176471	0.2	-0.0235294	-0.299192	0.252134	1	1	0.513514	0.6	-0.0864865	-0.493703	0.32073	0.897217	1	0.108108	0.2	-0.0918919	-0.422752	0.238968	0.811416	1	0.135593	0.140351	-0.00475766	-0.098292	0.0887767	1	1	0.110169	0.0964912	0.0136783	-0.0732338	0.10059	0.899421	1
ST3GAL6	ENSG00000064225	3	98451080	98540045	0.0740741	0	0.0740741	-0.0848953	0.233043	0.855982	1	0.037037	0.0833333	-0.0462963	-0.26443	0.171837	1	1	0.0833333	0.142857	-0.0595238	-0.268585	0.149538	0.814661	1	0	0	0	0	0			0.456522	0.5	-0.0434783	-0.428652	0.341696	1	1	0.0434783	0	0.0434783	-0.0589322	0.145889	1	1	0.122222	0.113208	0.00901468	-0.108883	0.126913	1	1	0.233333	0.0754717	0.157862	0.0302095	0.285514	0.0298165	1	0.123894	0.0795455	0.0443484	-0.0345471	0.123244	0.356595	0.975351	0.0132743	0.0795455	-0.0662711	-0.132636	9.37382e-05	0.00814867	0.0742905	0.235294	0.2	0.0352941	-0.26719	0.337778	1	1	0.176471	0.2	-0.0235294	-0.299192	0.252134	1	1	0.486486	0.6	-0.113514	-0.52073	0.293703	0.778986	1	0.108108	0.2	-0.0918919	-0.422752	0.238968	0.811416	1	0.135593	0.140351	-0.00475766	-0.098292	0.0887767	1	1	0.110169	0.105263	0.00490633	-0.0797815	0.0895942	1	1
DCBLD2	ENSG00000057019	3	98514785	98620533	0.0740741	0	0.0740741	-0.0848953	0.233043	0.855982	1	0.037037	0.0833333	-0.0462963	-0.26443	0.171837	1	1	0.0833333	0.142857	-0.0595238	-0.268585	0.149538	0.814661	1	0	0	0	0	0			0.478261	0.5	-0.0217391	-0.385347	0.341869	1	1	0.0434783	0	0.0434783	-0.0589322	0.145889	1	1	0.122222	0.113208	0.00901468	-0.108883	0.126913	1	1	0.233333	0.0754717	0.157862	0.0302095	0.285514	0.0298165	1	0.123894	0.0795455	0.0443484	-0.0345471	0.123244	0.356595	0.975351	0.0132743	0.0795455	-0.0662711	-0.132636	9.37382e-05	0.00814867	0.0742905	0.235294	0.2	0.0352941	-0.26719	0.337778	1	1	0.176471	0.2	-0.0235294	-0.299192	0.252134	1	1	0.486486	0.6	-0.113514	-0.52073	0.293703	0.778986	1	0.108108	0.2	-0.0918919	-0.422752	0.238968	0.811416	1	0.135593	0.149123	-0.0135296	-0.112105	0.0850454	0.914823	1	0.110169	0.0877193	0.0224502	-0.0629064	0.107807	0.724605	1
COL8A1	ENSG00000144810	3	99357319	99518070	0.0740741	0	0.0740741	-0.0848953	0.233043	0.855982	1	0.0740741	0.0833333	-0.00925926	-0.203484	0.184965	1	1	0.0833333	0.142857	-0.0595238	-0.268585	0.149538	0.814661	1	0	0	0	0	0			0.5	0.5	0	-0.341927	0.341927	1	1	0.0434783	0	0.0434783	-0.0589322	0.145889	1	1	0.122222	0.113208	0.00901468	-0.108883	0.126913	1	1	0.233333	0.0754717	0.157862	0.0302095	0.285514	0.0298165	1	0.123894	0.0795455	0.0443484	-0.0345471	0.123244	0.356595	0.975351	0.0132743	0.0795455	-0.0662711	-0.132636	9.37382e-05	0.00814867	0.0742905	0.235294	0.2	0.0352941	-0.26719	0.337778	1	1	0.176471	0.2	-0.0235294	-0.299192	0.252134	1	1	0.513514	0.6	-0.0864865	-0.493703	0.32073	0.897217	1	0.135135	0.2	-0.0648649	-0.399667	0.269937	0.991503	1	0.144068	0.140351	0.00371692	-0.089889	0.0973228	1	1	0.110169	0.0877193	0.0224502	-0.0629064	0.107807	0.724605	1
CMSS1	ENSG00000184220	3	99536678	99897447	0.0740741	0	0.0740741	-0.0848953	0.233043	0.855982	1	0.0740741	0.0833333	-0.00925926	-0.203484	0.184965	1	1	0.0833333	0.142857	-0.0595238	-0.268585	0.149538	0.814661	1	0	0	0	0	0			0.5	0.4	0.1	-0.297132	0.497132	0.822412	1	0.0434783	0	0.0434783	-0.0589322	0.145889	1	1	0.122222	0.113208	0.00901468	-0.108883	0.126913	1	1	0.244444	0.0754717	0.168973	0.0402268	0.297719	0.021122	1	0.128319	0.0795455	0.0487731	-0.0305172	0.128063	0.307187	0.941997	0.0132743	0.0795455	-0.0662711	-0.132636	9.37382e-05	0.00814867	0.0742905	0.235294	0.2	0.0352941	-0.26719	0.337778	1	1	0.176471	0.2	-0.0235294	-0.299192	0.252134	1	1	0.513514	0.6	-0.0864865	-0.493703	0.32073	0.897217	1	0.135135	0.2	-0.0648649	-0.399667	0.269937	0.991503	1	0.152542	0.140351	0.0121915	-0.0873937	0.111777	0.93876	1	0.110169	0.0877193	0.0224502	-0.0629064	0.107807	0.724605	1
FILIP1L	ENSG00000168386	3	99548985	99833357	0.0740741	0	0.0740741	-0.0848953	0.233043	0.855982	1	0.0740741	0.0833333	-0.00925926	-0.203484	0.184965	1	1	0.0833333	0.142857	-0.0595238	-0.268585	0.149538	0.814661	1	0	0	0	0	0			0.5	0.4	0.1	-0.297132	0.497132	0.822412	1	0.0434783	0	0.0434783	-0.0589322	0.145889	1	1	0.122222	0.113208	0.00901468	-0.108883	0.126913	1	1	0.244444	0.0754717	0.168973	0.0402268	0.297719	0.021122	1	0.128319	0.0795455	0.0487731	-0.0305172	0.128063	0.307187	0.941997	0.0132743	0.0795455	-0.0662711	-0.132636	9.37382e-05	0.00814867	0.0742905	0.235294	0.2	0.0352941	-0.26719	0.337778	1	1	0.176471	0.2	-0.0235294	-0.299192	0.252134	1	1	0.513514	0.6	-0.0864865	-0.493703	0.32073	0.897217	1	0.135135	0.2	-0.0648649	-0.399667	0.269937	0.991503	1	0.152542	0.140351	0.0121915	-0.0873937	0.111777	0.93876	1	0.110169	0.0877193	0.0224502	-0.0629064	0.107807	0.724605	1
TMEM30C	ENSG00000235156	3	99904531	99913035	0.0740741	0	0.0740741	-0.0848953	0.233043	0.855982	1	0.0740741	0.0833333	-0.00925926	-0.203484	0.184965	1	1	0.0833333	0.142857	-0.0595238	-0.268585	0.149538	0.814661	1	0	0	0	0	0			0.478261	0.4	0.0782609	-0.318813	0.475334	0.920389	1	0.0434783	0	0.0434783	-0.0589322	0.145889	1	1	0.122222	0.113208	0.00901468	-0.108883	0.126913	1	1	0.244444	0.0754717	0.168973	0.0402268	0.297719	0.021122	1	0.128319	0.0795455	0.0487731	-0.0305172	0.128063	0.307187	0.941997	0.0132743	0.0795455	-0.0662711	-0.132636	9.37382e-05	0.00814867	0.0742905	0.235294	0.2	0.0352941	-0.26719	0.337778	1	1	0.176471	0.2	-0.0235294	-0.299192	0.252134	1	1	0.513514	0.6	-0.0864865	-0.493703	0.32073	0.897217	1	0.135135	0.2	-0.0648649	-0.399667	0.269937	0.991503	1	0.152542	0.140351	0.0121915	-0.0873937	0.111777	0.93876	1	0.110169	0.0877193	0.0224502	-0.0629064	0.107807	0.724605	1
TBC1D23	ENSG00000036054	3	99979844	100044095	0.0740741	0	0.0740741	-0.0848953	0.233043	0.855982	1	0.0740741	0.0833333	-0.00925926	-0.203484	0.184965	1	1	0.0833333	0.142857	-0.0595238	-0.268585	0.149538	0.814661	1	0	0	0	0	0			0.478261	0.4	0.0782609	-0.318813	0.475334	0.920389	1	0.0434783	0	0.0434783	-0.0589322	0.145889	1	1	0.122222	0.113208	0.00901468	-0.108883	0.126913	1	1	0.244444	0.0754717	0.168973	0.0402268	0.297719	0.021122	1	0.132743	0.0909091	0.0418343	-0.0406554	0.124324	0.407566	1	0.0132743	0.0795455	-0.0662711	-0.132636	9.37382e-05	0.00814867	0.0742905	0.235294	0.2	0.0352941	-0.26719	0.337778	1	1	0.176471	0.2	-0.0235294	-0.299192	0.252134	1	1	0.513514	0.6	-0.0864865	-0.493703	0.32073	0.897217	1	0.135135	0.2	-0.0648649	-0.399667	0.269937	0.991503	1	0.135593	0.140351	-0.00475766	-0.098292	0.0887767	1	1	0.110169	0.0877193	0.0224502	-0.0629064	0.107807	0.724605	1
NIT2	ENSG00000114021	3	100053545	100075710	0.0740741	0	0.0740741	-0.0848953	0.233043	0.855982	1	0.0740741	0.0833333	-0.00925926	-0.203484	0.184965	1	1	0.0833333	0.142857	-0.0595238	-0.268585	0.149538	0.814661	1	0	0	0	0	0			0.478261	0.5	-0.0217391	-0.385347	0.341869	1	1	0.0434783	0	0.0434783	-0.0589322	0.145889	1	1	0.122222	0.113208	0.00901468	-0.108883	0.126913	1	1	0.244444	0.0754717	0.168973	0.0402268	0.297719	0.021122	1	0.132743	0.0795455	0.0531979	-0.0264806	0.132876	0.263444	0.881965	0.0132743	0.0795455	-0.0662711	-0.132636	9.37382e-05	0.00814867	0.0742905	0.235294	0.2	0.0352941	-0.26719	0.337778	1	1	0.176471	0.2	-0.0235294	-0.299192	0.252134	1	1	0.513514	0.6	-0.0864865	-0.493703	0.32073	0.897217	1	0.135135	0.2	-0.0648649	-0.399667	0.269937	0.991503	1	0.135593	0.140351	-0.00475766	-0.098292	0.0887767	1	1	0.110169	0.0877193	0.0224502	-0.0629064	0.107807	0.724605	1
TOMM70A	ENSG00000154174	3	100082275	100120242	0.0740741	0	0.0740741	-0.0848953	0.233043	0.855982	1	0.0740741	0.0833333	-0.00925926	-0.203484	0.184965	1	1	0.0833333	0.142857	-0.0595238	-0.268585	0.149538	0.814661	1	0	0	0	0	0			0.478261	0.5	-0.0217391	-0.385347	0.341869	1	1	0.0434783	0	0.0434783	-0.0589322	0.145889	1	1	0.122222	0.113208	0.00901468	-0.108883	0.126913	1	1	0.244444	0.0754717	0.168973	0.0402268	0.297719	0.021122	1	0.132743	0.0681818	0.0645615	-0.0121092	0.141232	0.156913	0.810883	0.0132743	0.0795455	-0.0662711	-0.132636	9.37382e-05	0.00814867	0.0742905	0.235294	0.2	0.0352941	-0.26719	0.337778	1	1	0.176471	0.2	-0.0235294	-0.299192	0.252134	1	1	0.513514	0.6	-0.0864865	-0.493703	0.32073	0.897217	1	0.135135	0.2	-0.0648649	-0.399667	0.269937	0.991503	1	0.135593	0.140351	-0.00475766	-0.098292	0.0887767	1	1	0.110169	0.0877193	0.0224502	-0.0629064	0.107807	0.724605	1
LNP1	ENSG00000206535	3	100120037	100175163	0.0740741	0	0.0740741	-0.0848953	0.233043	0.855982	1	0.0740741	0.0833333	-0.00925926	-0.203484	0.184965	1	1	0.0833333	0.142857	-0.0595238	-0.268585	0.149538	0.814661	1	0	0	0	0	0			0.478261	0.5	-0.0217391	-0.385347	0.341869	1	1	0.0434783	0	0.0434783	-0.0589322	0.145889	1	1	0.122222	0.113208	0.00901468	-0.108883	0.126913	1	1	0.244444	0.0754717	0.168973	0.0402268	0.297719	0.021122	1	0.132743	0.0681818	0.0645615	-0.0121092	0.141232	0.156913	0.810883	0.0132743	0.0795455	-0.0662711	-0.132636	9.37382e-05	0.00814867	0.0742905	0.235294	0.2	0.0352941	-0.26719	0.337778	1	1	0.176471	0.2	-0.0235294	-0.299192	0.252134	1	1	0.513514	0.6	-0.0864865	-0.493703	0.32073	0.897217	1	0.135135	0.2	-0.0648649	-0.399667	0.269937	0.991503	1	0.144068	0.140351	0.00371692	-0.089889	0.0973228	1	1	0.110169	0.0877193	0.0224502	-0.0629064	0.107807	0.724605	1
TMEM45A	ENSG00000181458	3	100211463	100296288	0.0740741	0	0.0740741	-0.0848953	0.233043	0.855982	1	0.0740741	0.0833333	-0.00925926	-0.203484	0.184965	1	1	0.0833333	0.142857	-0.0595238	-0.268585	0.149538	0.814661	1	0	0	0	0	0			0.478261	0.5	-0.0217391	-0.385347	0.341869	1	1	0.0434783	0	0.0434783	-0.0589322	0.145889	1	1	0.122222	0.113208	0.00901468	-0.108883	0.126913	1	1	0.244444	0.0754717	0.168973	0.0402268	0.297719	0.021122	1	0.132743	0.0681818	0.0645615	-0.0121092	0.141232	0.156913	0.810883	0.0132743	0.0795455	-0.0662711	-0.132636	9.37382e-05	0.00814867	0.0742905	0.235294	0.2	0.0352941	-0.26719	0.337778	1	1	0.176471	0.2	-0.0235294	-0.299192	0.252134	1	1	0.513514	0.6	-0.0864865	-0.493703	0.32073	0.897217	1	0.135135	0.2	-0.0648649	-0.399667	0.269937	0.991503	1	0.144068	0.140351	0.00371692	-0.089889	0.0973228	1	1	0.110169	0.0877193	0.0224502	-0.0629064	0.107807	0.724605	1
GPR128	ENSG00000144820	3	100328433	100414323	0.0740741	0	0.0740741	-0.0848953	0.233043	0.855982	1	0.0740741	0.0833333	-0.00925926	-0.203484	0.184965	1	1	0.0833333	0.142857	-0.0595238	-0.268585	0.149538	0.814661	1	0	0	0	0	0			0.478261	0.5	-0.0217391	-0.385347	0.341869	1	1	0.0434783	0	0.0434783	-0.0589322	0.145889	1	1	0.122222	0.113208	0.00901468	-0.108883	0.126913	1	1	0.244444	0.0754717	0.168973	0.0402268	0.297719	0.021122	1	0.132743	0.0681818	0.0645615	-0.0121092	0.141232	0.156913	0.810883	0.0132743	0.0795455	-0.0662711	-0.132636	9.37382e-05	0.00814867	0.0742905	0.235294	0.2	0.0352941	-0.26719	0.337778	1	1	0.176471	0.2	-0.0235294	-0.299192	0.252134	1	1	0.513514	0.6	-0.0864865	-0.493703	0.32073	0.897217	1	0.135135	0.2	-0.0648649	-0.399667	0.269937	0.991503	1	0.144068	0.140351	0.00371692	-0.089889	0.0973228	1	1	0.118644	0.0877193	0.0309248	-0.0558059	0.117655	0.577107	1
TFG	ENSG00000114354	3	100428205	100467810	0.0740741	0	0.0740741	-0.0848953	0.233043	0.855982	1	0.0740741	0.0833333	-0.00925926	-0.203484	0.184965	1	1	0.0833333	0.142857	-0.0595238	-0.268585	0.149538	0.814661	1	0	0	0	0	0			0.478261	0.5	-0.0217391	-0.385347	0.341869	1	1	0.0434783	0	0.0434783	-0.0589322	0.145889	1	1	0.122222	0.113208	0.00901468	-0.108883	0.126913	1	1	0.244444	0.0754717	0.168973	0.0402268	0.297719	0.021122	1	0.132743	0.0681818	0.0645615	-0.0121092	0.141232	0.156913	0.810883	0.0132743	0.0795455	-0.0662711	-0.132636	9.37382e-05	0.00814867	0.0742905	0.235294	0.2	0.0352941	-0.26719	0.337778	1	1	0.176471	0.2	-0.0235294	-0.299192	0.252134	1	1	0.513514	0.6	-0.0864865	-0.493703	0.32073	0.897217	1	0.135135	0.2	-0.0648649	-0.399667	0.269937	0.991503	1	0.144068	0.140351	0.00371692	-0.089889	0.0973228	1	1	0.118644	0.0877193	0.0309248	-0.0558059	0.117655	0.577107	1
ABI3BP	ENSG00000154175	3	100468000	100712359	0.0740741	0	0.0740741	-0.0848953	0.233043	0.855982	1	0.0740741	0.0833333	-0.00925926	-0.203484	0.184965	1	1	0.0833333	0.142857	-0.0595238	-0.268585	0.149538	0.814661	1	0	0	0	0	0			0.478261	0.5	-0.0217391	-0.385347	0.341869	1	1	0.0434783	0	0.0434783	-0.0589322	0.145889	1	1	0.133333	0.113208	0.0201258	-0.105357	0.145608	0.92874	1	0.233333	0.0754717	0.157862	0.0302095	0.285514	0.0298165	1	0.132743	0.0681818	0.0645615	-0.0121092	0.141232	0.156913	0.810883	0.0132743	0.0795455	-0.0662711	-0.132636	9.37382e-05	0.00814867	0.0742905	0.235294	0.2	0.0352941	-0.26719	0.337778	1	1	0.176471	0.2	-0.0235294	-0.299192	0.252134	1	1	0.513514	0.6	-0.0864865	-0.493703	0.32073	0.897217	1	0.135135	0.2	-0.0648649	-0.399667	0.269937	0.991503	1	0.144068	0.140351	0.00371692	-0.089889	0.0973228	1	1	0.110169	0.0964912	0.0136783	-0.0732338	0.10059	0.899421	1
IMPG2	ENSG00000081148	3	100941390	101039404	0.0740741	0	0.0740741	-0.0848953	0.233043	0.855982	1	0.0740741	0.0833333	-0.00925926	-0.203484	0.184965	1	1	0.0833333	0.142857	-0.0595238	-0.268585	0.149538	0.814661	1	0	0	0	0	0			0.5	0.5	0	-0.341927	0.341927	1	1	0.0434783	0	0.0434783	-0.0589322	0.145889	1	1	0.133333	0.113208	0.0201258	-0.105357	0.145608	0.92874	1	0.233333	0.0754717	0.157862	0.0302095	0.285514	0.0298165	1	0.132743	0.0795455	0.0531979	-0.0264806	0.132876	0.263444	0.881965	0.0176991	0.0795455	-0.0618463	-0.128831	0.00513846	0.0195253	0.125949	0.235294	0.2	0.0352941	-0.26719	0.337778	1	1	0.176471	0.2	-0.0235294	-0.299192	0.252134	1	1	0.486486	0.6	-0.113514	-0.52073	0.293703	0.778986	1	0.162162	0.1	0.0621622	-0.220633	0.344958	1	1	0.144068	0.140351	0.00371692	-0.089889	0.0973228	1	1	0.110169	0.0964912	0.0136783	-0.0732338	0.10059	0.899421	1
SENP7	ENSG00000138468	3	101043049	101232085	0.0740741	0	0.0740741	-0.0848953	0.233043	0.855982	1	0.0740741	0.0833333	-0.00925926	-0.203484	0.184965	1	1	0.0833333	0.142857	-0.0595238	-0.268585	0.149538	0.814661	1	0	0	0	0	0			0.5	0.5	0	-0.341927	0.341927	1	1	0.0434783	0	0.0434783	-0.0589322	0.145889	1	1	0.133333	0.113208	0.0201258	-0.105357	0.145608	0.92874	1	0.233333	0.0754717	0.157862	0.0302095	0.285514	0.0298165	1	0.128319	0.0795455	0.0487731	-0.0305172	0.128063	0.307187	0.941997	0.0176991	0.0795455	-0.0618463	-0.128831	0.00513846	0.0195253	0.125949	0.235294	0.2	0.0352941	-0.26719	0.337778	1	1	0.176471	0.2	-0.0235294	-0.299192	0.252134	1	1	0.486486	0.6	-0.113514	-0.52073	0.293703	0.778986	1	0.108108	0.1	0.00810811	-0.211149	0.227365	1	1	0.144068	0.140351	0.00371692	-0.089889	0.0973228	1	1	0.110169	0.0964912	0.0136783	-0.0732338	0.10059	0.899421	1
TRMT10C	ENSG00000174173	3	101280706	101285290	0.0740741	0	0.0740741	-0.0848953	0.233043	0.855982	1	0.0740741	0.0833333	-0.00925926	-0.203484	0.184965	1	1	0.0833333	0.142857	-0.0595238	-0.268585	0.149538	0.814661	1	0	0	0	0	0			0.5	0.5	0	-0.341927	0.341927	1	1	0.0434783	0	0.0434783	-0.0589322	0.145889	1	1	0.133333	0.113208	0.0201258	-0.105357	0.145608	0.92874	1	0.233333	0.0754717	0.157862	0.0302095	0.285514	0.0298165	1	0.128319	0.0795455	0.0487731	-0.0305172	0.128063	0.307187	0.941997	0.0176991	0.0795455	-0.0618463	-0.128831	0.00513846	0.0195253	0.125949	0.235294	0.2	0.0352941	-0.26719	0.337778	1	1	0.176471	0.2	-0.0235294	-0.299192	0.252134	1	1	0.486486	0.6	-0.113514	-0.52073	0.293703	0.778986	1	0.108108	0.1	0.00810811	-0.211149	0.227365	1	1	0.144068	0.140351	0.00371692	-0.089889	0.0973228	1	1	0.110169	0.0964912	0.0136783	-0.0732338	0.10059	0.899421	1
PCNP	ENSG00000081154	3	101292939	101313281	0.0740741	0	0.0740741	-0.0848953	0.233043	0.855982	1	0.0740741	0.0833333	-0.00925926	-0.203484	0.184965	1	1	0.0833333	0.142857	-0.0595238	-0.268585	0.149538	0.814661	1	0	0	0	0	0			0.5	0.5	0	-0.341927	0.341927	1	1	0.0434783	0	0.0434783	-0.0589322	0.145889	1	1	0.133333	0.113208	0.0201258	-0.105357	0.145608	0.92874	1	0.233333	0.0754717	0.157862	0.0302095	0.285514	0.0298165	1	0.128319	0.0795455	0.0487731	-0.0305172	0.128063	0.307187	0.941997	0.0176991	0.0795455	-0.0618463	-0.128831	0.00513846	0.0195253	0.125949	0.235294	0.2	0.0352941	-0.26719	0.337778	1	1	0.176471	0.2	-0.0235294	-0.299192	0.252134	1	1	0.486486	0.6	-0.113514	-0.52073	0.293703	0.778986	1	0.108108	0.1	0.00810811	-0.211149	0.227365	1	1	0.144068	0.140351	0.00371692	-0.089889	0.0973228	1	1	0.110169	0.0964912	0.0136783	-0.0732338	0.10059	0.899421	1
ZBTB11	ENSG00000066422	3	101367733	101396339	0.0740741	0	0.0740741	-0.0848953	0.233043	0.855982	1	0.0740741	0.0833333	-0.00925926	-0.203484	0.184965	1	1	0.0833333	0.142857	-0.0595238	-0.268585	0.149538	0.814661	1	0	0	0	0	0			0.5	0.5	0	-0.341927	0.341927	1	1	0.0434783	0	0.0434783	-0.0589322	0.145889	1	1	0.133333	0.113208	0.0201258	-0.105357	0.145608	0.92874	1	0.233333	0.0754717	0.157862	0.0302095	0.285514	0.0298165	1	0.128319	0.0681818	0.0601368	-0.0161288	0.136402	0.186455	0.810883	0.0176991	0.0795455	-0.0618463	-0.128831	0.00513846	0.0195253	0.125949	0.235294	0.2	0.0352941	-0.26719	0.337778	1	1	0.176471	0.2	-0.0235294	-0.299192	0.252134	1	1	0.486486	0.6	-0.113514	-0.52073	0.293703	0.778986	1	0.108108	0.1	0.00810811	-0.211149	0.227365	1	1	0.144068	0.140351	0.00371692	-0.089889	0.0973228	1	1	0.110169	0.0964912	0.0136783	-0.0732338	0.10059	0.899421	1
RPL24	ENSG00000114391	3	101399935	101405626	0.0740741	0	0.0740741	-0.0848953	0.233043	0.855982	1	0.0740741	0.0833333	-0.00925926	-0.203484	0.184965	1	1	0.0833333	0.142857	-0.0595238	-0.268585	0.149538	0.814661	1	0	0	0	0	0			0.5	0.5	0	-0.341927	0.341927	1	1	0.0434783	0	0.0434783	-0.0589322	0.145889	1	1	0.133333	0.113208	0.0201258	-0.105357	0.145608	0.92874	1	0.233333	0.0754717	0.157862	0.0302095	0.285514	0.0298165	1	0.128319	0.0681818	0.0601368	-0.0161288	0.136402	0.186455	0.810883	0.0176991	0.0795455	-0.0618463	-0.128831	0.00513846	0.0195253	0.125949	0.235294	0.2	0.0352941	-0.26719	0.337778	1	1	0.176471	0.2	-0.0235294	-0.299192	0.252134	1	1	0.486486	0.6	-0.113514	-0.52073	0.293703	0.778986	1	0.108108	0.1	0.00810811	-0.211149	0.227365	1	1	0.144068	0.140351	0.00371692	-0.089889	0.0973228	1	1	0.110169	0.0877193	0.0224502	-0.0629064	0.107807	0.724605	1
CEP97	ENSG00000182504	3	101442769	101489406	0.0740741	0	0.0740741	-0.0848953	0.233043	0.855982	1	0.0740741	0.0833333	-0.00925926	-0.203484	0.184965	1	1	0.0833333	0.142857	-0.0595238	-0.268585	0.149538	0.814661	1	0	0	0	0	0			0.5	0.5	0	-0.341927	0.341927	1	1	0.0434783	0	0.0434783	-0.0589322	0.145889	1	1	0.133333	0.113208	0.0201258	-0.105357	0.145608	0.92874	1	0.233333	0.0754717	0.157862	0.0302095	0.285514	0.0298165	1	0.128319	0.0681818	0.0601368	-0.0161288	0.136402	0.186455	0.810883	0.0176991	0.0795455	-0.0618463	-0.128831	0.00513846	0.0195253	0.125949	0.235294	0.2	0.0352941	-0.26719	0.337778	1	1	0.176471	0.2	-0.0235294	-0.299192	0.252134	1	1	0.486486	0.6	-0.113514	-0.52073	0.293703	0.778986	1	0.135135	0.1	0.0351351	-0.216119	0.286389	1	1	0.144068	0.140351	0.00371692	-0.089889	0.0973228	1	1	0.110169	0.0877193	0.0224502	-0.0629064	0.107807	0.724605	1
NXPE3	ENSG00000144815	3	101498046	101547073	0.0740741	0	0.0740741	-0.0848953	0.233043	0.855982	1	0.0740741	0.0833333	-0.00925926	-0.203484	0.184965	1	1	0.0833333	0.142857	-0.0595238	-0.268585	0.149538	0.814661	1	0	0	0	0	0			0.5	0.5	0	-0.341927	0.341927	1	1	0.0434783	0	0.0434783	-0.0589322	0.145889	1	1	0.133333	0.113208	0.0201258	-0.105357	0.145608	0.92874	1	0.233333	0.0754717	0.157862	0.0302095	0.285514	0.0298165	1	0.128319	0.0681818	0.0601368	-0.0161288	0.136402	0.186455	0.810883	0.0176991	0.0909091	-0.07321	-0.14358	-0.00284018	0.00670114	0.0713406	0.235294	0.2	0.0352941	-0.26719	0.337778	1	1	0.176471	0.2	-0.0235294	-0.299192	0.252134	1	1	0.486486	0.6	-0.113514	-0.52073	0.293703	0.778986	1	0.135135	0.1	0.0351351	-0.216119	0.286389	1	1	0.144068	0.140351	0.00371692	-0.089889	0.0973228	1	1	0.110169	0.0877193	0.0224502	-0.0629064	0.107807	0.724605	1
NFKBIZ	ENSG00000144802	3	101546835	101579866	0.0740741	0	0.0740741	-0.0848953	0.233043	0.855982	1	0.0740741	0.0833333	-0.00925926	-0.203484	0.184965	1	1	0.0833333	0.142857	-0.0595238	-0.268585	0.149538	0.814661	1	0	0	0	0	0			0.5	0.5	0	-0.341927	0.341927	1	1	0.0434783	0	0.0434783	-0.0589322	0.145889	1	1	0.133333	0.113208	0.0201258	-0.105357	0.145608	0.92874	1	0.233333	0.0754717	0.157862	0.0302095	0.285514	0.0298165	1	0.128319	0.0681818	0.0601368	-0.0161288	0.136402	0.186455	0.810883	0.0176991	0.0909091	-0.07321	-0.14358	-0.00284018	0.00670114	0.0713406	0.235294	0.2	0.0352941	-0.26719	0.337778	1	1	0.176471	0.2	-0.0235294	-0.299192	0.252134	1	1	0.486486	0.6	-0.113514	-0.52073	0.293703	0.778986	1	0.135135	0.1	0.0351351	-0.216119	0.286389	1	1	0.144068	0.140351	0.00371692	-0.089889	0.0973228	1	1	0.110169	0.0877193	0.0224502	-0.0629064	0.107807	0.724605	1
ZPLD1	ENSG00000170044	3	101818088	102198685	0.0740741	0	0.0740741	-0.0848953	0.233043	0.855982	1	0.0740741	0.0833333	-0.00925926	-0.203484	0.184965	1	1	0.0833333	0.142857	-0.0595238	-0.268585	0.149538	0.814661	1	0	0	0	0	0			0.5	0.5	0	-0.341927	0.341927	1	1	0.0434783	0	0.0434783	-0.0589322	0.145889	1	1	0.133333	0.113208	0.0201258	-0.105357	0.145608	0.92874	1	0.233333	0.0754717	0.157862	0.0302095	0.285514	0.0298165	1	0.128319	0.0681818	0.0601368	-0.0161288	0.136402	0.186455	0.810883	0.0176991	0.0795455	-0.0618463	-0.128831	0.00513846	0.0195253	0.125949	0.235294	0.2	0.0352941	-0.26719	0.337778	1	1	0.176471	0.2	-0.0235294	-0.299192	0.252134	1	1	0.513514	0.6	-0.0864865	-0.493703	0.32073	0.897217	1	0.135135	0.1	0.0351351	-0.216119	0.286389	1	1	0.135593	0.149123	-0.0135296	-0.112105	0.0850454	0.914823	1	0.110169	0.0877193	0.0224502	-0.0629064	0.107807	0.724605	1
ALCAM	ENSG00000170017	3	105085753	105295744	0.0740741	0	0.0740741	-0.0848953	0.233043	0.855982	1	0	0.0833333	-0.0833333	-0.299895	0.133229	0.672942	1	0.0833333	0.142857	-0.0595238	-0.268585	0.149538	0.814661	1	0	0	0	0	0			0.478261	0.5	-0.0217391	-0.385347	0.341869	1	1	0.0652174	0	0.0652174	-0.0670042	0.197439	0.955867	1	0.133333	0.113208	0.0201258	-0.105357	0.145608	0.92874	1	0.233333	0.0754717	0.157862	0.0302095	0.285514	0.0298165	1	0.123894	0.0795455	0.0443484	-0.0345471	0.123244	0.356595	0.975351	0.0176991	0.0795455	-0.0618463	-0.128831	0.00513846	0.0195253	0.125949	0.235294	0.25	-0.0147059	-0.306309	0.276898	1	1	0.176471	0.2	-0.0235294	-0.299192	0.252134	1	1	0.540541	0.6	-0.0594595	-0.462401	0.343482	1	1	0.108108	0.1	0.00810811	-0.211149	0.227365	1	1	0.144068	0.157895	-0.0138269	-0.114618	0.086964	0.911847	1	0.110169	0.0877193	0.0224502	-0.0629064	0.107807	0.724605	1
CBLB	ENSG00000114423	3	105374305	105588396	0.0740741	0	0.0740741	-0.0848953	0.233043	0.855982	1	0	0.0833333	-0.0833333	-0.299895	0.133229	0.672942	1	0.0833333	0.142857	-0.0595238	-0.268585	0.149538	0.814661	1	0	0	0	0	0			0.478261	0.5	-0.0217391	-0.385347	0.341869	1	1	0.0652174	0	0.0652174	-0.0670042	0.197439	0.955867	1	0.133333	0.113208	0.0201258	-0.105357	0.145608	0.92874	1	0.233333	0.0754717	0.157862	0.0302095	0.285514	0.0298165	1	0.123894	0.0568182	0.0670756	-0.00550511	0.139656	0.124587	0.807672	0.0221239	0.0795455	-0.0574216	-0.125014	0.0101712	0.0397879	0.217696	0.235294	0.25	-0.0147059	-0.306309	0.276898	1	1	0.176471	0.2	-0.0235294	-0.299192	0.252134	1	1	0.540541	0.6	-0.0594595	-0.462401	0.343482	1	1	0.108108	0.1	0.00810811	-0.211149	0.227365	1	1	0.144068	0.157895	-0.0138269	-0.114618	0.086964	0.911847	1	0.101695	0.0877193	0.0139756	-0.0699508	0.097902	0.889362	1
CCDC54	ENSG00000138483	3	107096188	107097481	0.0740741	0	0.0740741	-0.0848953	0.233043	0.855982	1	0.037037	0.0833333	-0.0462963	-0.26443	0.171837	1	1	0.0833333	0.142857	-0.0595238	-0.268585	0.149538	0.814661	1	0	0	0	0	0			0.478261	0.5	-0.0217391	-0.385347	0.341869	1	1	0.0652174	0	0.0652174	-0.0670042	0.197439	0.955867	1	0.133333	0.113208	0.0201258	-0.105357	0.145608	0.92874	1	0.222222	0.0566038	0.165618	0.0445736	0.286663	0.0178847	1	0.123894	0.0568182	0.0670756	-0.00550511	0.139656	0.124587	0.807672	0.0176991	0.0795455	-0.0618463	-0.128831	0.00513846	0.0195253	0.125949	0.235294	0.25	-0.0147059	-0.306309	0.276898	1	1	0.176471	0.2	-0.0235294	-0.299192	0.252134	1	1	0.540541	0.6	-0.0594595	-0.462401	0.343482	1	1	0.108108	0.1	0.00810811	-0.211149	0.227365	1	1	0.152542	0.175439	-0.0228962	-0.126825	0.0810321	0.76901	1	0.101695	0.0877193	0.0139756	-0.0699508	0.097902	0.889362	1
BBX	ENSG00000114439	3	107241783	107530171	0.0740741	0	0.0740741	-0.0848953	0.233043	0.855982	1	0.037037	0.0833333	-0.0462963	-0.26443	0.171837	1	1	0.0833333	0.142857	-0.0595238	-0.268585	0.149538	0.814661	1	0	0.0357143	-0.0357143	-0.140166	0.0687374	1	1	0.478261	0.5	-0.0217391	-0.385347	0.341869	1	1	0.0652174	0	0.0652174	-0.0670042	0.197439	0.955867	1	0.133333	0.113208	0.0201258	-0.105357	0.145608	0.92874	1	0.222222	0.0566038	0.165618	0.0445736	0.286663	0.0178847	1	0.123894	0.0568182	0.0670756	-0.00550511	0.139656	0.124587	0.807672	0.0309735	0.0795455	-0.048572	-0.117346	0.020202	0.116757	0.468306	0.235294	0.25	-0.0147059	-0.306309	0.276898	1	1	0.176471	0.2	-0.0235294	-0.299192	0.252134	1	1	0.594595	0.6	-0.00540541	-0.353187	0.342377	1	1	0.108108	0.1	0.00810811	-0.211149	0.227365	1	1	0.152542	0.175439	-0.0228962	-0.126825	0.0810321	0.76901	1	0.101695	0.0964912	0.00520369	-0.0768876	0.087295	1	1
CD47	ENSG00000196776	3	107762145	107809872	0.0740741	0	0.0740741	-0.0848953	0.233043	0.855982	1	0	0.0833333	-0.0833333	-0.299895	0.133229	0.672942	1	0.0833333	0.142857	-0.0595238	-0.268585	0.149538	0.814661	1	0	0.0357143	-0.0357143	-0.140166	0.0687374	1	1	0.478261	0.5	-0.0217391	-0.385347	0.341869	1	1	0.0652174	0	0.0652174	-0.0670042	0.197439	0.955867	1	0.133333	0.113208	0.0201258	-0.105357	0.145608	0.92874	1	0.222222	0.0566038	0.165618	0.0445736	0.286663	0.0178847	1	0.123894	0.0568182	0.0670756	-0.00550511	0.139656	0.124587	0.807672	0.0265487	0.0795455	-0.0529968	-0.121186	0.0151922	0.0715767	0.33512	0.235294	0.25	-0.0147059	-0.306309	0.276898	1	1	0.176471	0.2	-0.0235294	-0.299192	0.252134	1	1	0.567568	0.6	-0.0324324	-0.407905	0.343041	1	1	0.108108	0.1	0.00810811	-0.211149	0.227365	1	1	0.152542	0.175439	-0.0228962	-0.126825	0.0810321	0.76901	1	0.101695	0.0877193	0.0139756	-0.0699508	0.097902	0.889362	1
IFT57	ENSG00000114446	3	107879659	107941417	0.0740741	0	0.0740741	-0.0848953	0.233043	0.855982	1	0	0.0833333	-0.0833333	-0.299895	0.133229	0.672942	1	0.0833333	0.142857	-0.0595238	-0.268585	0.149538	0.814661	1	0	0.0357143	-0.0357143	-0.140166	0.0687374	1	1	0.478261	0.5	-0.0217391	-0.385347	0.341869	1	1	0.0652174	0	0.0652174	-0.0670042	0.197439	0.955867	1	0.133333	0.113208	0.0201258	-0.105357	0.145608	0.92874	1	0.211111	0.0566038	0.154507	0.0347372	0.274277	0.0255272	1	0.123894	0.0568182	0.0670756	-0.00550511	0.139656	0.124587	0.807672	0.0221239	0.0795455	-0.0574216	-0.125014	0.0101712	0.0397879	0.217696	0.235294	0.25	-0.0147059	-0.306309	0.276898	1	1	0.176471	0.2	-0.0235294	-0.299192	0.252134	1	1	0.567568	0.6	-0.0324324	-0.407905	0.343041	1	1	0.108108	0.1	0.00810811	-0.211149	0.227365	1	1	0.152542	0.175439	-0.0228962	-0.126825	0.0810321	0.76901	1	0.101695	0.0877193	0.0139756	-0.0699508	0.097902	0.889362	1
HHLA2	ENSG00000114455	3	108015376	108097132	0.0740741	0	0.0740741	-0.0848953	0.233043	0.855982	1	0	0.0833333	-0.0833333	-0.299895	0.133229	0.672942	1	0.0833333	0.142857	-0.0595238	-0.268585	0.149538	0.814661	1	0	0.0357143	-0.0357143	-0.140166	0.0687374	1	1	0.478261	0.5	-0.0217391	-0.385347	0.341869	1	1	0.0652174	0	0.0652174	-0.0670042	0.197439	0.955867	1	0.133333	0.113208	0.0201258	-0.105357	0.145608	0.92874	1	0.211111	0.0566038	0.154507	0.0347372	0.274277	0.0255272	1	0.123894	0.0568182	0.0670756	-0.00550511	0.139656	0.124587	0.807672	0.0221239	0.0795455	-0.0574216	-0.125014	0.0101712	0.0397879	0.217696	0.235294	0.25	-0.0147059	-0.306309	0.276898	1	1	0.176471	0.2	-0.0235294	-0.299192	0.252134	1	1	0.540541	0.6	-0.0594595	-0.462401	0.343482	1	1	0.108108	0.1	0.00810811	-0.211149	0.227365	1	1	0.152542	0.175439	-0.0228962	-0.126825	0.0810321	0.76901	1	0.101695	0.0877193	0.0139756	-0.0699508	0.097902	0.889362	1
MYH15	ENSG00000144821	3	108099216	108248169	0.0740741	0	0.0740741	-0.0848953	0.233043	0.855982	1	0	0.0833333	-0.0833333	-0.299895	0.133229	0.672942	1	0.0833333	0.142857	-0.0595238	-0.268585	0.149538	0.814661	1	0	0.0357143	-0.0357143	-0.140166	0.0687374	1	1	0.478261	0.5	-0.0217391	-0.385347	0.341869	1	1	0.0652174	0	0.0652174	-0.0670042	0.197439	0.955867	1	0.133333	0.113208	0.0201258	-0.105357	0.145608	0.92874	1	0.211111	0.0566038	0.154507	0.0347372	0.274277	0.0255272	1	0.123894	0.0568182	0.0670756	-0.00550511	0.139656	0.124587	0.807672	0.0221239	0.0795455	-0.0574216	-0.125014	0.0101712	0.0397879	0.217696	0.235294	0.25	-0.0147059	-0.306309	0.276898	1	1	0.176471	0.2	-0.0235294	-0.299192	0.252134	1	1	0.540541	0.6	-0.0594595	-0.462401	0.343482	1	1	0.108108	0.1	0.00810811	-0.211149	0.227365	1	1	0.152542	0.175439	-0.0228962	-0.126825	0.0810321	0.76901	1	0.101695	0.0877193	0.0139756	-0.0699508	0.097902	0.889362	1
KIAA1524	ENSG00000163507	3	108268716	108308491	0.0740741	0	0.0740741	-0.0848953	0.233043	0.855982	1	0	0.0833333	-0.0833333	-0.299895	0.133229	0.672942	1	0.0833333	0.142857	-0.0595238	-0.268585	0.149538	0.814661	1	0	0.0357143	-0.0357143	-0.140166	0.0687374	1	1	0.478261	0.5	-0.0217391	-0.385347	0.341869	1	1	0.0652174	0	0.0652174	-0.0670042	0.197439	0.955867	1	0.133333	0.113208	0.0201258	-0.105357	0.145608	0.92874	1	0.211111	0.0566038	0.154507	0.0347372	0.274277	0.0255272	1	0.123894	0.0568182	0.0670756	-0.00550511	0.139656	0.124587	0.807672	0.0221239	0.0795455	-0.0574216	-0.125014	0.0101712	0.0397879	0.217696	0.235294	0.25	-0.0147059	-0.306309	0.276898	1	1	0.176471	0.2	-0.0235294	-0.299192	0.252134	1	1	0.567568	0.6	-0.0324324	-0.407905	0.343041	1	1	0.108108	0.1	0.00810811	-0.211149	0.227365	1	1	0.152542	0.175439	-0.0228962	-0.126825	0.0810321	0.76901	1	0.101695	0.0877193	0.0139756	-0.0699508	0.097902	0.889362	1
DZIP3	ENSG00000198919	3	108308529	108413693	0.0740741	0	0.0740741	-0.0848953	0.233043	0.855982	1	0	0.0833333	-0.0833333	-0.299895	0.133229	0.672942	1	0.0833333	0.142857	-0.0595238	-0.268585	0.149538	0.814661	1	0	0.0357143	-0.0357143	-0.140166	0.0687374	1	1	0.478261	0.5	-0.0217391	-0.385347	0.341869	1	1	0.0652174	0	0.0652174	-0.0670042	0.197439	0.955867	1	0.133333	0.113208	0.0201258	-0.105357	0.145608	0.92874	1	0.211111	0.0566038	0.154507	0.0347372	0.274277	0.0255272	1	0.123894	0.0568182	0.0670756	-0.00550511	0.139656	0.124587	0.807672	0.0176991	0.0795455	-0.0618463	-0.128831	0.00513846	0.0195253	0.125949	0.235294	0.25	-0.0147059	-0.306309	0.276898	1	1	0.176471	0.2	-0.0235294	-0.299192	0.252134	1	1	0.567568	0.6	-0.0324324	-0.407905	0.343041	1	1	0.108108	0.1	0.00810811	-0.211149	0.227365	1	1	0.152542	0.175439	-0.0228962	-0.126825	0.0810321	0.76901	1	0.101695	0.0877193	0.0139756	-0.0699508	0.097902	0.889362	1
RETNLB	ENSG00000163515	3	108462271	108476231	0.0740741	0	0.0740741	-0.0848953	0.233043	0.855982	1	0	0.0833333	-0.0833333	-0.299895	0.133229	0.672942	1	0.0833333	0.142857	-0.0595238	-0.268585	0.149538	0.814661	1	0	0.0357143	-0.0357143	-0.140166	0.0687374	1	1	0.478261	0.5	-0.0217391	-0.385347	0.341869	1	1	0.0652174	0	0.0652174	-0.0670042	0.197439	0.955867	1	0.133333	0.113208	0.0201258	-0.105357	0.145608	0.92874	1	0.211111	0.0566038	0.154507	0.0347372	0.274277	0.0255272	1	0.119469	0.0568182	0.0626508	-0.00948851	0.13479	0.149741	0.810883	0.0176991	0.0795455	-0.0618463	-0.128831	0.00513846	0.0195253	0.125949	0.235294	0.25	-0.0147059	-0.306309	0.276898	1	1	0.176471	0.2	-0.0235294	-0.299192	0.252134	1	1	0.567568	0.6	-0.0324324	-0.407905	0.343041	1	1	0.108108	0.1	0.00810811	-0.211149	0.227365	1	1	0.152542	0.157895	-0.00535236	-0.103919	0.0932145	1	1	0.101695	0.0964912	0.00520369	-0.0768876	0.087295	1	1
TRAT1	ENSG00000163519	3	108541545	108573852	0.0740741	0	0.0740741	-0.0848953	0.233043	0.855982	1	0	0.0833333	-0.0833333	-0.299895	0.133229	0.672942	1	0.0833333	0.142857	-0.0595238	-0.268585	0.149538	0.814661	1	0	0.0357143	-0.0357143	-0.140166	0.0687374	1	1	0.478261	0.5	-0.0217391	-0.385347	0.341869	1	1	0.0652174	0	0.0652174	-0.0670042	0.197439	0.955867	1	0.133333	0.113208	0.0201258	-0.105357	0.145608	0.92874	1	0.211111	0.0566038	0.154507	0.0347372	0.274277	0.0255272	1	0.119469	0.0681818	0.0512872	-0.0241458	0.12672	0.260131	0.881965	0.0176991	0.0795455	-0.0618463	-0.128831	0.00513846	0.0195253	0.125949	0.235294	0.25	-0.0147059	-0.306309	0.276898	1	1	0.176471	0.2	-0.0235294	-0.299192	0.252134	1	1	0.567568	0.6	-0.0324324	-0.407905	0.343041	1	1	0.108108	0.1	0.00810811	-0.211149	0.227365	1	1	0.152542	0.157895	-0.00535236	-0.103919	0.0932145	1	1	0.101695	0.0964912	0.00520369	-0.0768876	0.087295	1	1
GUCA1C	ENSG00000138472	3	108626639	108672742	0.0740741	0	0.0740741	-0.0848953	0.233043	0.855982	1	0	0.0833333	-0.0833333	-0.299895	0.133229	0.672942	1	0.0833333	0.142857	-0.0595238	-0.268585	0.149538	0.814661	1	0	0.0357143	-0.0357143	-0.140166	0.0687374	1	1	0.478261	0.5	-0.0217391	-0.385347	0.341869	1	1	0.0652174	0	0.0652174	-0.0670042	0.197439	0.955867	1	0.133333	0.113208	0.0201258	-0.105357	0.145608	0.92874	1	0.211111	0.0566038	0.154507	0.0347372	0.274277	0.0255272	1	0.119469	0.0681818	0.0512872	-0.0241458	0.12672	0.260131	0.881965	0.0176991	0.0795455	-0.0618463	-0.128831	0.00513846	0.0195253	0.125949	0.235294	0.25	-0.0147059	-0.306309	0.276898	1	1	0.176471	0.2	-0.0235294	-0.299192	0.252134	1	1	0.594595	0.6	-0.00540541	-0.353187	0.342377	1	1	0.108108	0.1	0.00810811	-0.211149	0.227365	1	1	0.152542	0.157895	-0.00535236	-0.103919	0.0932145	1	1	0.101695	0.0964912	0.00520369	-0.0768876	0.087295	1	1
MORC1	ENSG00000114487	3	108677086	108836989	0.0740741	0	0.0740741	-0.0848953	0.233043	0.855982	1	0	0.0833333	-0.0833333	-0.299895	0.133229	0.672942	1	0.0833333	0.142857	-0.0595238	-0.268585	0.149538	0.814661	1	0	0.0357143	-0.0357143	-0.140166	0.0687374	1	1	0.478261	0.5	-0.0217391	-0.385347	0.341869	1	1	0.0652174	0	0.0652174	-0.0670042	0.197439	0.955867	1	0.133333	0.113208	0.0201258	-0.105357	0.145608	0.92874	1	0.211111	0.0566038	0.154507	0.0347372	0.274277	0.0255272	1	0.119469	0.0568182	0.0626508	-0.00948851	0.13479	0.149741	0.810883	0.0176991	0.0795455	-0.0618463	-0.128831	0.00513846	0.0195253	0.125949	0.235294	0.25	-0.0147059	-0.306309	0.276898	1	1	0.176471	0.2	-0.0235294	-0.299192	0.252134	1	1	0.594595	0.6	-0.00540541	-0.353187	0.342377	1	1	0.108108	0.1	0.00810811	-0.211149	0.227365	1	1	0.152542	0.157895	-0.00535236	-0.103919	0.0932145	1	1	0.101695	0.0964912	0.00520369	-0.0768876	0.087295	1	1
DPPA2	ENSG00000163530	3	109012635	109035364	0.0740741	0	0.0740741	-0.0848953	0.233043	0.855982	1	0	0.0833333	-0.0833333	-0.299895	0.133229	0.672942	1	0.0833333	0.142857	-0.0595238	-0.268585	0.149538	0.814661	1	0	0.0357143	-0.0357143	-0.140166	0.0687374	1	1	0.478261	0.5	-0.0217391	-0.385347	0.341869	1	1	0.0652174	0	0.0652174	-0.0670042	0.197439	0.955867	1	0.133333	0.113208	0.0201258	-0.105357	0.145608	0.92874	1	0.222222	0.0566038	0.165618	0.0445736	0.286663	0.0178847	1	0.119469	0.0568182	0.0626508	-0.00948851	0.13479	0.149741	0.810883	0.0176991	0.0795455	-0.0618463	-0.128831	0.00513846	0.0195253	0.125949	0.235294	0.25	-0.0147059	-0.306309	0.276898	1	1	0.176471	0.2	-0.0235294	-0.299192	0.252134	1	1	0.594595	0.6	-0.00540541	-0.353187	0.342377	1	1	0.108108	0.1	0.00810811	-0.211149	0.227365	1	1	0.152542	0.157895	-0.00535236	-0.103919	0.0932145	1	1	0.101695	0.0964912	0.00520369	-0.0768876	0.087295	1	1
DPPA4	ENSG00000121570	3	109044988	109056419	0.0740741	0	0.0740741	-0.0848953	0.233043	0.855982	1	0	0.0833333	-0.0833333	-0.299895	0.133229	0.672942	1	0.0833333	0.142857	-0.0595238	-0.268585	0.149538	0.814661	1	0	0.0357143	-0.0357143	-0.140166	0.0687374	1	1	0.478261	0.5	-0.0217391	-0.385347	0.341869	1	1	0.0652174	0	0.0652174	-0.0670042	0.197439	0.955867	1	0.133333	0.113208	0.0201258	-0.105357	0.145608	0.92874	1	0.222222	0.0566038	0.165618	0.0445736	0.286663	0.0178847	1	0.119469	0.0568182	0.0626508	-0.00948851	0.13479	0.149741	0.810883	0.0176991	0.0795455	-0.0618463	-0.128831	0.00513846	0.0195253	0.125949	0.235294	0.25	-0.0147059	-0.306309	0.276898	1	1	0.176471	0.2	-0.0235294	-0.299192	0.252134	1	1	0.594595	0.6	-0.00540541	-0.353187	0.342377	1	1	0.108108	0.1	0.00810811	-0.211149	0.227365	1	1	0.152542	0.157895	-0.00535236	-0.103919	0.0932145	1	1	0.101695	0.0964912	0.00520369	-0.0768876	0.087295	1	1
RP11-553A10.1	ENSG00000206532	3	110607231	110612323	0.0740741	0	0.0740741	-0.0848953	0.233043	0.855982	1	0.037037	0.0833333	-0.0462963	-0.26443	0.171837	1	1	0.0833333	0.142857	-0.0595238	-0.268585	0.149538	0.814661	1	0	0.0357143	-0.0357143	-0.140166	0.0687374	1	1	0.456522	0.5	-0.0434783	-0.428652	0.341696	1	1	0.0652174	0	0.0652174	-0.0670042	0.197439	0.955867	1	0.133333	0.113208	0.0201258	-0.105357	0.145608	0.92874	1	0.2	0.0566038	0.143396	0.0249674	0.261825	0.0361533	1	0.119469	0.0568182	0.0626508	-0.00948851	0.13479	0.149741	0.810883	0.0221239	0.0795455	-0.0574216	-0.125014	0.0101712	0.0397879	0.217696	0.235294	0.2	0.0352941	-0.26719	0.337778	1	1	0.176471	0.2	-0.0235294	-0.299192	0.252134	1	1	0.621622	0.6	0.0216216	-0.34149	0.384733	1	1	0.108108	0.1	0.00810811	-0.211149	0.227365	1	1	0.152542	0.166667	-0.0141243	-0.117027	0.0887783	0.908913	1	0.101695	0.0877193	0.0139756	-0.0699508	0.097902	0.889362	1
PVRL3	ENSG00000177707	3	110788918	110994410	0.0740741	0	0.0740741	-0.0848953	0.233043	0.855982	1	0	0.0833333	-0.0833333	-0.299895	0.133229	0.672942	1	0.0833333	0.142857	-0.0595238	-0.268585	0.149538	0.814661	1	0	0.0357143	-0.0357143	-0.140166	0.0687374	1	1	0.456522	0.5	-0.0434783	-0.428652	0.341696	1	1	0.0652174	0	0.0652174	-0.0670042	0.197439	0.955867	1	0.133333	0.113208	0.0201258	-0.105357	0.145608	0.92874	1	0.2	0.0566038	0.143396	0.0249674	0.261825	0.0361533	1	0.123894	0.0568182	0.0670756	-0.00550511	0.139656	0.124587	0.807672	0.0176991	0.0795455	-0.0618463	-0.128831	0.00513846	0.0195253	0.125949	0.235294	0.2	0.0352941	-0.26719	0.337778	1	1	0.176471	0.2	-0.0235294	-0.299192	0.252134	1	1	0.621622	0.6	0.0216216	-0.34149	0.384733	1	1	0.108108	0.1	0.00810811	-0.211149	0.227365	1	1	0.152542	0.166667	-0.0141243	-0.117027	0.0887783	0.908913	1	0.101695	0.0877193	0.0139756	-0.0699508	0.097902	0.889362	1
CD96	ENSG00000153283	3	111011566	111384597	0.0740741	0	0.0740741	-0.0848953	0.233043	0.855982	1	0.037037	0.0833333	-0.0462963	-0.26443	0.171837	1	1	0.0833333	0.142857	-0.0595238	-0.268585	0.149538	0.814661	1	0	0	0	0	0			0.456522	0.5	-0.0434783	-0.428652	0.341696	1	1	0.0652174	0	0.0652174	-0.0670042	0.197439	0.955867	1	0.133333	0.113208	0.0201258	-0.105357	0.145608	0.92874	1	0.2	0.0566038	0.143396	0.0249674	0.261825	0.0361533	1	0.128319	0.0568182	0.0715004	-0.0015136	0.144514	0.103297	0.76752	0.0176991	0.0795455	-0.0618463	-0.128831	0.00513846	0.0195253	0.125949	0.235294	0.25	-0.0147059	-0.306309	0.276898	1	1	0.176471	0.2	-0.0235294	-0.299192	0.252134	1	1	0.621622	0.6	0.0216216	-0.34149	0.384733	1	1	0.108108	0.1	0.00810811	-0.211149	0.227365	1	1	0.152542	0.166667	-0.0141243	-0.117027	0.0887783	0.908913	1	0.0932203	0.0877193	0.00550104	-0.0738136	0.0848157	1	1
ZBED2	ENSG00000177494	3	111311747	111314290	0.0740741	0	0.0740741	-0.0848953	0.233043	0.855982	1	0.037037	0.0833333	-0.0462963	-0.26443	0.171837	1	1	0.0833333	0.142857	-0.0595238	-0.268585	0.149538	0.814661	1	0	0	0	0	0			0.456522	0.5	-0.0434783	-0.428652	0.341696	1	1	0.0652174	0	0.0652174	-0.0670042	0.197439	0.955867	1	0.133333	0.113208	0.0201258	-0.105357	0.145608	0.92874	1	0.188889	0.0566038	0.132285	0.0152668	0.249303	0.0507988	1	0.123894	0.0568182	0.0670756	-0.00550511	0.139656	0.124587	0.807672	0.0176991	0.0795455	-0.0618463	-0.128831	0.00513846	0.0195253	0.125949	0.235294	0.25	-0.0147059	-0.306309	0.276898	1	1	0.176471	0.2	-0.0235294	-0.299192	0.252134	1	1	0.594595	0.6	-0.00540541	-0.353187	0.342377	1	1	0.108108	0.1	0.00810811	-0.211149	0.227365	1	1	0.152542	0.157895	-0.00535236	-0.103919	0.0932145	1	1	0.0932203	0.0877193	0.00550104	-0.0738136	0.0848157	1	1
PLCXD2	ENSG00000240891	3	111393523	111565294	0.0740741	0	0.0740741	-0.0848953	0.233043	0.855982	1	0.037037	0.0833333	-0.0462963	-0.26443	0.171837	1	1	0.0833333	0.142857	-0.0595238	-0.268585	0.149538	0.814661	1	0	0	0	0	0			0.456522	0.5	-0.0434783	-0.428652	0.341696	1	1	0.0652174	0	0.0652174	-0.0670042	0.197439	0.955867	1	0.133333	0.113208	0.0201258	-0.105357	0.145608	0.92874	1	0.188889	0.0754717	0.113417	-0.0092608	0.236095	0.108266	1	0.123894	0.0568182	0.0670756	-0.00550511	0.139656	0.124587	0.807672	0.0176991	0.0795455	-0.0618463	-0.128831	0.00513846	0.0195253	0.125949	0.235294	0.25	-0.0147059	-0.306309	0.276898	1	1	0.176471	0.2	-0.0235294	-0.299192	0.252134	1	1	0.594595	0.6	-0.00540541	-0.353187	0.342377	1	1	0.108108	0.2	-0.0918919	-0.422752	0.238968	0.811416	1	0.152542	0.157895	-0.00535236	-0.103919	0.0932145	1	1	0.0932203	0.0877193	0.00550104	-0.0738136	0.0848157	1	1
PHLDB2	ENSG00000144824	3	111451344	111695364	0.0740741	0	0.0740741	-0.0848953	0.233043	0.855982	1	0.037037	0.0833333	-0.0462963	-0.26443	0.171837	1	1	0.0833333	0.142857	-0.0595238	-0.268585	0.149538	0.814661	1	0	0	0	0	0			0.456522	0.5	-0.0434783	-0.428652	0.341696	1	1	0.0652174	0	0.0652174	-0.0670042	0.197439	0.955867	1	0.133333	0.113208	0.0201258	-0.105357	0.145608	0.92874	1	0.188889	0.0754717	0.113417	-0.0092608	0.236095	0.108266	1	0.128319	0.0681818	0.0601368	-0.0161288	0.136402	0.186455	0.810883	0.0132743	0.0795455	-0.0662711	-0.132636	9.37382e-05	0.00814867	0.0742905	0.235294	0.2	0.0352941	-0.26719	0.337778	1	1	0.176471	0.2	-0.0235294	-0.299192	0.252134	1	1	0.594595	0.6	-0.00540541	-0.353187	0.342377	1	1	0.108108	0.2	-0.0918919	-0.422752	0.238968	0.811416	1	0.152542	0.157895	-0.00535236	-0.103919	0.0932145	1	1	0.0932203	0.0877193	0.00550104	-0.0738136	0.0848157	1	1
ABHD10	ENSG00000144827	3	111697857	111712210	0.0740741	0	0.0740741	-0.0848953	0.233043	0.855982	1	0	0.0833333	-0.0833333	-0.299895	0.133229	0.672942	1	0.0833333	0.142857	-0.0595238	-0.268585	0.149538	0.814661	1	0	0	0	0	0			0.456522	0.5	-0.0434783	-0.428652	0.341696	1	1	0.0652174	0	0.0652174	-0.0670042	0.197439	0.955867	1	0.133333	0.113208	0.0201258	-0.105357	0.145608	0.92874	1	0.188889	0.0754717	0.113417	-0.0092608	0.236095	0.108266	1	0.123894	0.0681818	0.055712	-0.020141	0.131565	0.220687	0.873623	0.0132743	0.0795455	-0.0662711	-0.132636	9.37382e-05	0.00814867	0.0742905	0.235294	0.2	0.0352941	-0.26719	0.337778	1	1	0.176471	0.2	-0.0235294	-0.299192	0.252134	1	1	0.594595	0.6	-0.00540541	-0.353187	0.342377	1	1	0.108108	0.1	0.00810811	-0.211149	0.227365	1	1	0.152542	0.157895	-0.00535236	-0.103919	0.0932145	1	1	0.0932203	0.0877193	0.00550104	-0.0738136	0.0848157	1	1
TAGLN3	ENSG00000144834	3	111717511	111732734	0.0740741	0	0.0740741	-0.0848953	0.233043	0.855982	1	0	0.0833333	-0.0833333	-0.299895	0.133229	0.672942	1	0.0833333	0.142857	-0.0595238	-0.268585	0.149538	0.814661	1	0	0	0	0	0			0.456522	0.5	-0.0434783	-0.428652	0.341696	1	1	0.0652174	0	0.0652174	-0.0670042	0.197439	0.955867	1	0.133333	0.113208	0.0201258	-0.105357	0.145608	0.92874	1	0.188889	0.0754717	0.113417	-0.0092608	0.236095	0.108266	1	0.123894	0.0681818	0.055712	-0.020141	0.131565	0.220687	0.873623	0.0132743	0.0795455	-0.0662711	-0.132636	9.37382e-05	0.00814867	0.0742905	0.235294	0.25	-0.0147059	-0.306309	0.276898	1	1	0.176471	0.2	-0.0235294	-0.299192	0.252134	1	1	0.594595	0.6	-0.00540541	-0.353187	0.342377	1	1	0.108108	0.1	0.00810811	-0.211149	0.227365	1	1	0.152542	0.157895	-0.00535236	-0.103919	0.0932145	1	1	0.0932203	0.0877193	0.00550104	-0.0738136	0.0848157	1	1
TMPRSS7	ENSG00000176040	3	111753690	111800116	0.0740741	0	0.0740741	-0.0848953	0.233043	0.855982	1	0.037037	0.0833333	-0.0462963	-0.26443	0.171837	1	1	0.0833333	0.142857	-0.0595238	-0.268585	0.149538	0.814661	1	0	0	0	0	0			0.456522	0.5	-0.0434783	-0.428652	0.341696	1	1	0.0652174	0	0.0652174	-0.0670042	0.197439	0.955867	1	0.133333	0.113208	0.0201258	-0.105357	0.145608	0.92874	1	0.188889	0.0754717	0.113417	-0.0092608	0.236095	0.108266	1	0.123894	0.0681818	0.055712	-0.020141	0.131565	0.220687	0.873623	0.0132743	0.0795455	-0.0662711	-0.132636	9.37382e-05	0.00814867	0.0742905	0.235294	0.25	-0.0147059	-0.306309	0.276898	1	1	0.176471	0.2	-0.0235294	-0.299192	0.252134	1	1	0.594595	0.6	-0.00540541	-0.353187	0.342377	1	1	0.108108	0.1	0.00810811	-0.211149	0.227365	1	1	0.152542	0.157895	-0.00535236	-0.103919	0.0932145	1	1	0.0932203	0.0877193	0.00550104	-0.0738136	0.0848157	1	1
C3orf52	ENSG00000114529	3	111805182	111849851	0.0740741	0	0.0740741	-0.0848953	0.233043	0.855982	1	0.037037	0.0833333	-0.0462963	-0.26443	0.171837	1	1	0.0833333	0.142857	-0.0595238	-0.268585	0.149538	0.814661	1	0	0	0	0	0			0.456522	0.5	-0.0434783	-0.428652	0.341696	1	1	0.0652174	0	0.0652174	-0.0670042	0.197439	0.955867	1	0.133333	0.113208	0.0201258	-0.105357	0.145608	0.92874	1	0.2	0.0754717	0.124528	0.000512965	0.248544	0.0795264	1	0.123894	0.0681818	0.055712	-0.020141	0.131565	0.220687	0.873623	0.0132743	0.0795455	-0.0662711	-0.132636	9.37382e-05	0.00814867	0.0742905	0.235294	0.25	-0.0147059	-0.306309	0.276898	1	1	0.176471	0.2	-0.0235294	-0.299192	0.252134	1	1	0.594595	0.6	-0.00540541	-0.353187	0.342377	1	1	0.108108	0.1	0.00810811	-0.211149	0.227365	1	1	0.152542	0.157895	-0.00535236	-0.103919	0.0932145	1	1	0.0932203	0.0877193	0.00550104	-0.0738136	0.0848157	1	1
GCSAM	ENSG00000174500	3	111839688	111852152	0.0740741	0	0.0740741	-0.0848953	0.233043	0.855982	1	0.037037	0.0833333	-0.0462963	-0.26443	0.171837	1	1	0.0833333	0.142857	-0.0595238	-0.268585	0.149538	0.814661	1	0	0	0	0	0			0.456522	0.5	-0.0434783	-0.428652	0.341696	1	1	0.0652174	0	0.0652174	-0.0670042	0.197439	0.955867	1	0.133333	0.113208	0.0201258	-0.105357	0.145608	0.92874	1	0.2	0.0754717	0.124528	0.000512965	0.248544	0.0795264	1	0.123894	0.0681818	0.055712	-0.020141	0.131565	0.220687	0.873623	0.0132743	0.0795455	-0.0662711	-0.132636	9.37382e-05	0.00814867	0.0742905	0.235294	0.25	-0.0147059	-0.306309	0.276898	1	1	0.176471	0.2	-0.0235294	-0.299192	0.252134	1	1	0.594595	0.6	-0.00540541	-0.353187	0.342377	1	1	0.108108	0.1	0.00810811	-0.211149	0.227365	1	1	0.152542	0.157895	-0.00535236	-0.103919	0.0932145	1	1	0.0932203	0.0877193	0.00550104	-0.0738136	0.0848157	1	1
SLC9C1	ENSG00000172139	3	111859734	112013105	0.0740741	0	0.0740741	-0.0848953	0.233043	0.855982	1	0.037037	0.0833333	-0.0462963	-0.26443	0.171837	1	1	0.0833333	0.142857	-0.0595238	-0.268585	0.149538	0.814661	1	0	0	0	0	0			0.456522	0.5	-0.0434783	-0.428652	0.341696	1	1	0.0652174	0	0.0652174	-0.0670042	0.197439	0.955867	1	0.133333	0.113208	0.0201258	-0.105357	0.145608	0.92874	1	0.2	0.0754717	0.124528	0.000512965	0.248544	0.0795264	1	0.123894	0.0681818	0.055712	-0.020141	0.131565	0.220687	0.873623	0.0132743	0.0795455	-0.0662711	-0.132636	9.37382e-05	0.00814867	0.0742905	0.235294	0.25	-0.0147059	-0.306309	0.276898	1	1	0.176471	0.2	-0.0235294	-0.299192	0.252134	1	1	0.594595	0.6	-0.00540541	-0.353187	0.342377	1	1	0.108108	0.1	0.00810811	-0.211149	0.227365	1	1	0.152542	0.157895	-0.00535236	-0.103919	0.0932145	1	1	0.0932203	0.0877193	0.00550104	-0.0738136	0.0848157	1	1
CD200	ENSG00000091972	3	112051194	112081659	0.0740741	0	0.0740741	-0.0848953	0.233043	0.855982	1	0.037037	0.0833333	-0.0462963	-0.26443	0.171837	1	1	0.0833333	0.142857	-0.0595238	-0.268585	0.149538	0.814661	1	0	0	0	0	0			0.456522	0.5	-0.0434783	-0.428652	0.341696	1	1	0.0652174	0	0.0652174	-0.0670042	0.197439	0.955867	1	0.133333	0.113208	0.0201258	-0.105357	0.145608	0.92874	1	0.2	0.0754717	0.124528	0.000512965	0.248544	0.0795264	1	0.123894	0.0681818	0.055712	-0.020141	0.131565	0.220687	0.873623	0.0132743	0.0795455	-0.0662711	-0.132636	9.37382e-05	0.00814867	0.0742905	0.235294	0.25	-0.0147059	-0.306309	0.276898	1	1	0.176471	0.2	-0.0235294	-0.299192	0.252134	1	1	0.621622	0.6	0.0216216	-0.34149	0.384733	1	1	0.108108	0.1	0.00810811	-0.211149	0.227365	1	1	0.152542	0.157895	-0.00535236	-0.103919	0.0932145	1	1	0.0932203	0.0877193	0.00550104	-0.0738136	0.0848157	1	1
BTLA	ENSG00000186265	3	112182815	112218408	0.0740741	0	0.0740741	-0.0848953	0.233043	0.855982	1	0.037037	0.0833333	-0.0462963	-0.26443	0.171837	1	1	0.0833333	0.142857	-0.0595238	-0.268585	0.149538	0.814661	1	0	0	0	0	0			0.456522	0.5	-0.0434783	-0.428652	0.341696	1	1	0.0652174	0	0.0652174	-0.0670042	0.197439	0.955867	1	0.133333	0.113208	0.0201258	-0.105357	0.145608	0.92874	1	0.188889	0.0566038	0.132285	0.0152668	0.249303	0.0507988	1	0.123894	0.0681818	0.055712	-0.020141	0.131565	0.220687	0.873623	0.0132743	0.0795455	-0.0662711	-0.132636	9.37382e-05	0.00814867	0.0742905	0.235294	0.25	-0.0147059	-0.306309	0.276898	1	1	0.176471	0.2	-0.0235294	-0.299192	0.252134	1	1	0.621622	0.6	0.0216216	-0.34149	0.384733	1	1	0.108108	0.1	0.00810811	-0.211149	0.227365	1	1	0.152542	0.157895	-0.00535236	-0.103919	0.0932145	1	1	0.0932203	0.0877193	0.00550104	-0.0738136	0.0848157	1	1
ATG3	ENSG00000144848	3	112251356	112280893	0.0740741	0	0.0740741	-0.0848953	0.233043	0.855982	1	0.037037	0.0833333	-0.0462963	-0.26443	0.171837	1	1	0.0833333	0.142857	-0.0595238	-0.268585	0.149538	0.814661	1	0	0	0	0	0			0.456522	0.5	-0.0434783	-0.428652	0.341696	1	1	0.0652174	0	0.0652174	-0.0670042	0.197439	0.955867	1	0.133333	0.113208	0.0201258	-0.105357	0.145608	0.92874	1	0.188889	0.0566038	0.132285	0.0152668	0.249303	0.0507988	1	0.123894	0.0681818	0.055712	-0.020141	0.131565	0.220687	0.873623	0.0132743	0.0795455	-0.0662711	-0.132636	9.37382e-05	0.00814867	0.0742905	0.235294	0.25	-0.0147059	-0.306309	0.276898	1	1	0.176471	0.2	-0.0235294	-0.299192	0.252134	1	1	0.594595	0.6	-0.00540541	-0.353187	0.342377	1	1	0.108108	0.1	0.00810811	-0.211149	0.227365	1	1	0.152542	0.157895	-0.00535236	-0.103919	0.0932145	1	1	0.0932203	0.0877193	0.00550104	-0.0738136	0.0848157	1	1
SLC35A5	ENSG00000138459	3	112280556	112304424	0.0740741	0	0.0740741	-0.0848953	0.233043	0.855982	1	0.037037	0.0833333	-0.0462963	-0.26443	0.171837	1	1	0.0833333	0.142857	-0.0595238	-0.268585	0.149538	0.814661	1	0	0	0	0	0			0.456522	0.5	-0.0434783	-0.428652	0.341696	1	1	0.0652174	0	0.0652174	-0.0670042	0.197439	0.955867	1	0.133333	0.113208	0.0201258	-0.105357	0.145608	0.92874	1	0.188889	0.0566038	0.132285	0.0152668	0.249303	0.0507988	1	0.123894	0.0681818	0.055712	-0.020141	0.131565	0.220687	0.873623	0.0132743	0.0795455	-0.0662711	-0.132636	9.37382e-05	0.00814867	0.0742905	0.235294	0.25	-0.0147059	-0.306309	0.276898	1	1	0.176471	0.2	-0.0235294	-0.299192	0.252134	1	1	0.594595	0.6	-0.00540541	-0.353187	0.342377	1	1	0.108108	0.1	0.00810811	-0.211149	0.227365	1	1	0.152542	0.157895	-0.00535236	-0.103919	0.0932145	1	1	0.0932203	0.0877193	0.00550104	-0.0738136	0.0848157	1	1
CCDC80	ENSG00000091986	3	112323407	112368377	0.0740741	0	0.0740741	-0.0848953	0.233043	0.855982	1	0.037037	0.0833333	-0.0462963	-0.26443	0.171837	1	1	0.0833333	0.142857	-0.0595238	-0.268585	0.149538	0.814661	1	0	0	0	0	0			0.456522	0.5	-0.0434783	-0.428652	0.341696	1	1	0.0652174	0	0.0652174	-0.0670042	0.197439	0.955867	1	0.133333	0.113208	0.0201258	-0.105357	0.145608	0.92874	1	0.188889	0.0566038	0.132285	0.0152668	0.249303	0.0507988	1	0.123894	0.0681818	0.055712	-0.020141	0.131565	0.220687	0.873623	0.0132743	0.0795455	-0.0662711	-0.132636	9.37382e-05	0.00814867	0.0742905	0.235294	0.25	-0.0147059	-0.306309	0.276898	1	1	0.176471	0.2	-0.0235294	-0.299192	0.252134	1	1	0.594595	0.6	-0.00540541	-0.353187	0.342377	1	1	0.108108	0.1	0.00810811	-0.211149	0.227365	1	1	0.152542	0.157895	-0.00535236	-0.103919	0.0932145	1	1	0.0932203	0.0877193	0.00550104	-0.0738136	0.0848157	1	1
CD200R1L	ENSG00000206531	3	112534556	112565703	0.0740741	0	0.0740741	-0.0848953	0.233043	0.855982	1	0.037037	0.0833333	-0.0462963	-0.26443	0.171837	1	1	0.0833333	0.142857	-0.0595238	-0.268585	0.149538	0.814661	1	0	0	0	0	0			0.456522	0.5	-0.0434783	-0.428652	0.341696	1	1	0.0652174	0	0.0652174	-0.0670042	0.197439	0.955867	1	0.133333	0.113208	0.0201258	-0.105357	0.145608	0.92874	1	0.188889	0.0566038	0.132285	0.0152668	0.249303	0.0507988	1	0.123894	0.0681818	0.055712	-0.020141	0.131565	0.220687	0.873623	0.0132743	0.0795455	-0.0662711	-0.132636	9.37382e-05	0.00814867	0.0742905	0.235294	0.25	-0.0147059	-0.306309	0.276898	1	1	0.176471	0.2	-0.0235294	-0.299192	0.252134	1	1	0.594595	0.6	-0.00540541	-0.353187	0.342377	1	1	0.108108	0.1	0.00810811	-0.211149	0.227365	1	1	0.161017	0.157895	0.00312221	-0.0942249	0.100469	1	1	0.0932203	0.0877193	0.00550104	-0.0738136	0.0848157	1	1
CD200R1	ENSG00000163606	3	112640056	112693969	0.0740741	0	0.0740741	-0.0848953	0.233043	0.855982	1	0.0740741	0.0833333	-0.00925926	-0.203484	0.184965	1	1	0.0833333	0.142857	-0.0595238	-0.268585	0.149538	0.814661	1	0	0	0	0	0			0.456522	0.5	-0.0434783	-0.428652	0.341696	1	1	0.0652174	0	0.0652174	-0.0670042	0.197439	0.955867	1	0.133333	0.113208	0.0201258	-0.105357	0.145608	0.92874	1	0.188889	0.0566038	0.132285	0.0152668	0.249303	0.0507988	1	0.123894	0.0681818	0.055712	-0.020141	0.131565	0.220687	0.873623	0.0132743	0.0795455	-0.0662711	-0.132636	9.37382e-05	0.00814867	0.0742905	0.235294	0.25	-0.0147059	-0.306309	0.276898	1	1	0.176471	0.2	-0.0235294	-0.299192	0.252134	1	1	0.594595	0.6	-0.00540541	-0.353187	0.342377	1	1	0.108108	0.1	0.00810811	-0.211149	0.227365	1	1	0.161017	0.157895	0.00312221	-0.0942249	0.100469	1	1	0.0932203	0.0877193	0.00550104	-0.0738136	0.0848157	1	1
GTPBP8	ENSG00000163607	3	112709765	112733907	0.0740741	0	0.0740741	-0.0848953	0.233043	0.855982	1	0.0740741	0.0833333	-0.00925926	-0.203484	0.184965	1	1	0.0833333	0.142857	-0.0595238	-0.268585	0.149538	0.814661	1	0	0	0	0	0			0.456522	0.5	-0.0434783	-0.428652	0.341696	1	1	0.0652174	0	0.0652174	-0.0670042	0.197439	0.955867	1	0.133333	0.113208	0.0201258	-0.105357	0.145608	0.92874	1	0.188889	0.0566038	0.132285	0.0152668	0.249303	0.0507988	1	0.123894	0.0681818	0.055712	-0.020141	0.131565	0.220687	0.873623	0.0132743	0.0795455	-0.0662711	-0.132636	9.37382e-05	0.00814867	0.0742905	0.235294	0.25	-0.0147059	-0.306309	0.276898	1	1	0.176471	0.2	-0.0235294	-0.299192	0.252134	1	1	0.594595	0.6	-0.00540541	-0.353187	0.342377	1	1	0.108108	0.1	0.00810811	-0.211149	0.227365	1	1	0.161017	0.157895	0.00312221	-0.0942249	0.100469	1	1	0.0932203	0.0877193	0.00550104	-0.0738136	0.0848157	1	1
C3orf17	ENSG00000163608	3	112721287	112738708	0.0740741	0	0.0740741	-0.0848953	0.233043	0.855982	1	0.037037	0.0833333	-0.0462963	-0.26443	0.171837	1	1	0.0833333	0.142857	-0.0595238	-0.268585	0.149538	0.814661	1	0	0	0	0	0			0.456522	0.5	-0.0434783	-0.428652	0.341696	1	1	0.0652174	0	0.0652174	-0.0670042	0.197439	0.955867	1	0.133333	0.113208	0.0201258	-0.105357	0.145608	0.92874	1	0.188889	0.0566038	0.132285	0.0152668	0.249303	0.0507988	1	0.123894	0.0681818	0.055712	-0.020141	0.131565	0.220687	0.873623	0.0132743	0.0795455	-0.0662711	-0.132636	9.37382e-05	0.00814867	0.0742905	0.235294	0.25	-0.0147059	-0.306309	0.276898	1	1	0.176471	0.2	-0.0235294	-0.299192	0.252134	1	1	0.594595	0.6	-0.00540541	-0.353187	0.342377	1	1	0.108108	0.1	0.00810811	-0.211149	0.227365	1	1	0.161017	0.157895	0.00312221	-0.0942249	0.100469	1	1	0.0932203	0.0877193	0.00550104	-0.0738136	0.0848157	1	1
BOC	ENSG00000144857	3	112929850	113006303	0.0740741	0	0.0740741	-0.0848953	0.233043	0.855982	1	0.0740741	0.0833333	-0.00925926	-0.203484	0.184965	1	1	0.0833333	0.142857	-0.0595238	-0.268585	0.149538	0.814661	1	0	0	0	0	0			0.456522	0.5	-0.0434783	-0.428652	0.341696	1	1	0.0652174	0	0.0652174	-0.0670042	0.197439	0.955867	1	0.133333	0.113208	0.0201258	-0.105357	0.145608	0.92874	1	0.188889	0.0566038	0.132285	0.0152668	0.249303	0.0507988	1	0.123894	0.0681818	0.055712	-0.020141	0.131565	0.220687	0.873623	0.0132743	0.0795455	-0.0662711	-0.132636	9.37382e-05	0.00814867	0.0742905	0.235294	0.25	-0.0147059	-0.306309	0.276898	1	1	0.176471	0.2	-0.0235294	-0.299192	0.252134	1	1	0.594595	0.6	-0.00540541	-0.353187	0.342377	1	1	0.108108	0.1	0.00810811	-0.211149	0.227365	1	1	0.161017	0.157895	0.00312221	-0.0942249	0.100469	1	1	0.0932203	0.0877193	0.00550104	-0.0738136	0.0848157	1	1
WDR52	ENSG00000206530	3	113005777	113160457	0.0740741	0	0.0740741	-0.0848953	0.233043	0.855982	1	0.0740741	0.0833333	-0.00925926	-0.203484	0.184965	1	1	0.0833333	0.142857	-0.0595238	-0.268585	0.149538	0.814661	1	0	0	0	0	0			0.456522	0.5	-0.0434783	-0.428652	0.341696	1	1	0.0652174	0	0.0652174	-0.0670042	0.197439	0.955867	1	0.133333	0.113208	0.0201258	-0.105357	0.145608	0.92874	1	0.188889	0.0566038	0.132285	0.0152668	0.249303	0.0507988	1	0.123894	0.0795455	0.0443484	-0.0345471	0.123244	0.356595	0.975351	0.0132743	0.0681818	-0.0549075	-0.117538	0.00772283	0.0249367	0.152597	0.235294	0.25	-0.0147059	-0.306309	0.276898	1	1	0.176471	0.2	-0.0235294	-0.299192	0.252134	1	1	0.594595	0.6	-0.00540541	-0.353187	0.342377	1	1	0.108108	0.1	0.00810811	-0.211149	0.227365	1	1	0.161017	0.157895	0.00312221	-0.0942249	0.100469	1	1	0.0932203	0.0877193	0.00550104	-0.0738136	0.0848157	1	1
SPICE1	ENSG00000163611	3	113161565	113234034	0.0740741	0	0.0740741	-0.0848953	0.233043	0.855982	1	0.037037	0.0833333	-0.0462963	-0.26443	0.171837	1	1	0.0833333	0.142857	-0.0595238	-0.268585	0.149538	0.814661	1	0	0	0	0	0			0.456522	0.5	-0.0434783	-0.428652	0.341696	1	1	0.0652174	0	0.0652174	-0.0670042	0.197439	0.955867	1	0.133333	0.113208	0.0201258	-0.105357	0.145608	0.92874	1	0.188889	0.0566038	0.132285	0.0152668	0.249303	0.0507988	1	0.123894	0.0795455	0.0443484	-0.0345471	0.123244	0.356595	0.975351	0.0132743	0.0681818	-0.0549075	-0.117538	0.00772283	0.0249367	0.152597	0.235294	0.25	-0.0147059	-0.306309	0.276898	1	1	0.176471	0.2	-0.0235294	-0.299192	0.252134	1	1	0.594595	0.6	-0.00540541	-0.353187	0.342377	1	1	0.108108	0.1	0.00810811	-0.211149	0.227365	1	1	0.161017	0.157895	0.00312221	-0.0942249	0.100469	1	1	0.0932203	0.0877193	0.00550104	-0.0738136	0.0848157	1	1
SIDT1	ENSG00000072858	3	113251143	113348425	0.0740741	0.0833333	-0.00925926	-0.203484	0.184965	1	1	0.037037	0.0833333	-0.0462963	-0.26443	0.171837	1	1	0.0833333	0.142857	-0.0595238	-0.268585	0.149538	0.814661	1	0	0	0	0	0			0.456522	0.5	-0.0434783	-0.428652	0.341696	1	1	0.0652174	0	0.0652174	-0.0670042	0.197439	0.955867	1	0.133333	0.113208	0.0201258	-0.105357	0.145608	0.92874	1	0.188889	0.0566038	0.132285	0.0152668	0.249303	0.0507988	1	0.123894	0.0795455	0.0443484	-0.0345471	0.123244	0.356595	0.975351	0.0132743	0.0681818	-0.0549075	-0.117538	0.00772283	0.0249367	0.152597	0.235294	0.25	-0.0147059	-0.306309	0.276898	1	1	0.176471	0.2	-0.0235294	-0.299192	0.252134	1	1	0.594595	0.6	-0.00540541	-0.353187	0.342377	1	1	0.108108	0.1	0.00810811	-0.211149	0.227365	1	1	0.161017	0.157895	0.00312221	-0.0942249	0.100469	1	1	0.0932203	0.0877193	0.00550104	-0.0738136	0.0848157	1	1
KIAA2018	ENSG00000176542	3	113367232	113415493	0.0740741	0.0833333	-0.00925926	-0.203484	0.184965	1	1	0.037037	0.0833333	-0.0462963	-0.26443	0.171837	1	1	0.0833333	0.142857	-0.0595238	-0.268585	0.149538	0.814661	1	0	0	0	0	0			0.456522	0.5	-0.0434783	-0.428652	0.341696	1	1	0.0652174	0	0.0652174	-0.0670042	0.197439	0.955867	1	0.133333	0.113208	0.0201258	-0.105357	0.145608	0.92874	1	0.188889	0.0566038	0.132285	0.0152668	0.249303	0.0507988	1	0.123894	0.0795455	0.0443484	-0.0345471	0.123244	0.356595	0.975351	0.0132743	0.0681818	-0.0549075	-0.117538	0.00772283	0.0249367	0.152597	0.235294	0.25	-0.0147059	-0.306309	0.276898	1	1	0.176471	0.2	-0.0235294	-0.299192	0.252134	1	1	0.594595	0.6	-0.00540541	-0.353187	0.342377	1	1	0.108108	0.1	0.00810811	-0.211149	0.227365	1	1	0.161017	0.157895	0.00312221	-0.0942249	0.100469	1	1	0.0932203	0.0877193	0.00550104	-0.0738136	0.0848157	1	1
NAA50	ENSG00000121579	3	113435307	113465147	0.0740741	0.0833333	-0.00925926	-0.203484	0.184965	1	1	0.037037	0.0833333	-0.0462963	-0.26443	0.171837	1	1	0.0833333	0.142857	-0.0595238	-0.268585	0.149538	0.814661	1	0	0	0	0	0			0.456522	0.5	-0.0434783	-0.428652	0.341696	1	1	0.0652174	0	0.0652174	-0.0670042	0.197439	0.955867	1	0.133333	0.113208	0.0201258	-0.105357	0.145608	0.92874	1	0.188889	0.0566038	0.132285	0.0152668	0.249303	0.0507988	1	0.123894	0.0681818	0.055712	-0.020141	0.131565	0.220687	0.873623	0.0132743	0.0795455	-0.0662711	-0.132636	9.37382e-05	0.00814867	0.0742905	0.235294	0.25	-0.0147059	-0.306309	0.276898	1	1	0.176471	0.2	-0.0235294	-0.299192	0.252134	1	1	0.594595	0.6	-0.00540541	-0.353187	0.342377	1	1	0.108108	0.1	0.00810811	-0.211149	0.227365	1	1	0.161017	0.157895	0.00312221	-0.0942249	0.100469	1	1	0.0932203	0.0877193	0.00550104	-0.0738136	0.0848157	1	1
ATP6V1A	ENSG00000114573	3	113465866	113530903	0.0740741	0.0833333	-0.00925926	-0.203484	0.184965	1	1	0.037037	0.0833333	-0.0462963	-0.26443	0.171837	1	1	0.0833333	0.107143	-0.0238095	-0.20684	0.159221	1	1	0	0	0	0	0			0.456522	0.5	-0.0434783	-0.428652	0.341696	1	1	0.0652174	0	0.0652174	-0.0670042	0.197439	0.955867	1	0.133333	0.113208	0.0201258	-0.105357	0.145608	0.92874	1	0.188889	0.0566038	0.132285	0.0152668	0.249303	0.0507988	1	0.123894	0.0681818	0.055712	-0.020141	0.131565	0.220687	0.873623	0.0132743	0.0795455	-0.0662711	-0.132636	9.37382e-05	0.00814867	0.0742905	0.235294	0.25	-0.0147059	-0.306309	0.276898	1	1	0.176471	0.2	-0.0235294	-0.299192	0.252134	1	1	0.567568	0.6	-0.0324324	-0.407905	0.343041	1	1	0.108108	0.1	0.00810811	-0.211149	0.227365	1	1	0.161017	0.157895	0.00312221	-0.0942249	0.100469	1	1	0.0932203	0.0877193	0.00550104	-0.0738136	0.0848157	1	1
GRAMD1C	ENSG00000178075	3	113547029	113666021	0.0740741	0.0833333	-0.00925926	-0.203484	0.184965	1	1	0.037037	0.0833333	-0.0462963	-0.26443	0.171837	1	1	0.0833333	0.107143	-0.0238095	-0.20684	0.159221	1	1	0	0	0	0	0			0.456522	0.5	-0.0434783	-0.428652	0.341696	1	1	0.0652174	0	0.0652174	-0.0670042	0.197439	0.955867	1	0.133333	0.113208	0.0201258	-0.105357	0.145608	0.92874	1	0.188889	0.0566038	0.132285	0.0152668	0.249303	0.0507988	1	0.115044	0.0681818	0.0468624	-0.028143	0.121868	0.30531	0.941997	0.0132743	0.0795455	-0.0662711	-0.132636	9.37382e-05	0.00814867	0.0742905	0.235294	0.25	-0.0147059	-0.306309	0.276898	1	1	0.176471	0.2	-0.0235294	-0.299192	0.252134	1	1	0.567568	0.6	-0.0324324	-0.407905	0.343041	1	1	0.108108	0.1	0.00810811	-0.211149	0.227365	1	1	0.161017	0.157895	0.00312221	-0.0942249	0.100469	1	1	0.0932203	0.0877193	0.00550104	-0.0738136	0.0848157	1	1
ZDHHC23	ENSG00000184307	3	113666748	113684248	0.0740741	0.0833333	-0.00925926	-0.203484	0.184965	1	1	0.037037	0.0833333	-0.0462963	-0.26443	0.171837	1	1	0.0833333	0.107143	-0.0238095	-0.20684	0.159221	1	1	0	0	0	0	0			0.456522	0.5	-0.0434783	-0.428652	0.341696	1	1	0.0652174	0	0.0652174	-0.0670042	0.197439	0.955867	1	0.133333	0.113208	0.0201258	-0.105357	0.145608	0.92874	1	0.188889	0.0566038	0.132285	0.0152668	0.249303	0.0507988	1	0.119469	0.0681818	0.0512872	-0.0241458	0.12672	0.260131	0.881965	0.0132743	0.0795455	-0.0662711	-0.132636	9.37382e-05	0.00814867	0.0742905	0.235294	0.25	-0.0147059	-0.306309	0.276898	1	1	0.176471	0.2	-0.0235294	-0.299192	0.252134	1	1	0.567568	0.6	-0.0324324	-0.407905	0.343041	1	1	0.108108	0.1	0.00810811	-0.211149	0.227365	1	1	0.161017	0.157895	0.00312221	-0.0942249	0.100469	1	1	0.0932203	0.0877193	0.00550104	-0.0738136	0.0848157	1	1
KIAA1407	ENSG00000163617	3	113682984	113775460	0.0740741	0.0833333	-0.00925926	-0.203484	0.184965	1	1	0	0.0833333	-0.0833333	-0.299895	0.133229	0.672942	1	0.0833333	0.107143	-0.0238095	-0.20684	0.159221	1	1	0	0	0	0	0			0.456522	0.5	-0.0434783	-0.428652	0.341696	1	1	0.0652174	0	0.0652174	-0.0670042	0.197439	0.955867	1	0.133333	0.113208	0.0201258	-0.105357	0.145608	0.92874	1	0.188889	0.0566038	0.132285	0.0152668	0.249303	0.0507988	1	0.119469	0.0681818	0.0512872	-0.0241458	0.12672	0.260131	0.881965	0.0132743	0.0795455	-0.0662711	-0.132636	9.37382e-05	0.00814867	0.0742905	0.235294	0.25	-0.0147059	-0.306309	0.276898	1	1	0.176471	0.2	-0.0235294	-0.299192	0.252134	1	1	0.594595	0.6	-0.00540541	-0.353187	0.342377	1	1	0.108108	0.1	0.00810811	-0.211149	0.227365	1	1	0.161017	0.157895	0.00312221	-0.0942249	0.100469	1	1	0.101695	0.0877193	0.0139756	-0.0699508	0.097902	0.889362	1
QTRTD1	ENSG00000151576	3	113724680	113807269	0.0740741	0.0833333	-0.00925926	-0.203484	0.184965	1	1	0	0.0833333	-0.0833333	-0.299895	0.133229	0.672942	1	0.0833333	0.107143	-0.0238095	-0.20684	0.159221	1	1	0	0	0	0	0			0.456522	0.5	-0.0434783	-0.428652	0.341696	1	1	0.0652174	0	0.0652174	-0.0670042	0.197439	0.955867	1	0.133333	0.113208	0.0201258	-0.105357	0.145608	0.92874	1	0.188889	0.0566038	0.132285	0.0152668	0.249303	0.0507988	1	0.119469	0.0681818	0.0512872	-0.0241458	0.12672	0.260131	0.881965	0.0132743	0.0795455	-0.0662711	-0.132636	9.37382e-05	0.00814867	0.0742905	0.235294	0.25	-0.0147059	-0.306309	0.276898	1	1	0.176471	0.2	-0.0235294	-0.299192	0.252134	1	1	0.594595	0.6	-0.00540541	-0.353187	0.342377	1	1	0.108108	0.1	0.00810811	-0.211149	0.227365	1	1	0.161017	0.157895	0.00312221	-0.0942249	0.100469	1	1	0.101695	0.0964912	0.00520369	-0.0768876	0.087295	1	1
DRD3	ENSG00000151577	3	113847499	113918254	0.0740741	0.0833333	-0.00925926	-0.203484	0.184965	1	1	0	0.0833333	-0.0833333	-0.299895	0.133229	0.672942	1	0.0833333	0.107143	-0.0238095	-0.20684	0.159221	1	1	0	0	0	0	0			0.456522	0.5	-0.0434783	-0.428652	0.341696	1	1	0.0652174	0	0.0652174	-0.0670042	0.197439	0.955867	1	0.133333	0.113208	0.0201258	-0.105357	0.145608	0.92874	1	0.188889	0.0566038	0.132285	0.0152668	0.249303	0.0507988	1	0.119469	0.0681818	0.0512872	-0.0241458	0.12672	0.260131	0.881965	0.0132743	0.0795455	-0.0662711	-0.132636	9.37382e-05	0.00814867	0.0742905	0.235294	0.25	-0.0147059	-0.306309	0.276898	1	1	0.176471	0.2	-0.0235294	-0.299192	0.252134	1	1	0.594595	0.6	-0.00540541	-0.353187	0.342377	1	1	0.108108	0.1	0.00810811	-0.211149	0.227365	1	1	0.161017	0.157895	0.00312221	-0.0942249	0.100469	1	1	0.101695	0.0964912	0.00520369	-0.0768876	0.087295	1	1
ZNF80	ENSG00000174255	3	113953483	113956425	0.0740741	0.0833333	-0.00925926	-0.203484	0.184965	1	1	0	0.0833333	-0.0833333	-0.299895	0.133229	0.672942	1	0.0833333	0.107143	-0.0238095	-0.20684	0.159221	1	1	0	0	0	0	0			0.456522	0.5	-0.0434783	-0.428652	0.341696	1	1	0.0652174	0	0.0652174	-0.0670042	0.197439	0.955867	1	0.133333	0.113208	0.0201258	-0.105357	0.145608	0.92874	1	0.188889	0.0566038	0.132285	0.0152668	0.249303	0.0507988	1	0.119469	0.0681818	0.0512872	-0.0241458	0.12672	0.260131	0.881965	0.0132743	0.0795455	-0.0662711	-0.132636	9.37382e-05	0.00814867	0.0742905	0.235294	0.25	-0.0147059	-0.306309	0.276898	1	1	0.176471	0.2	-0.0235294	-0.299192	0.252134	1	1	0.594595	0.6	-0.00540541	-0.353187	0.342377	1	1	0.108108	0.1	0.00810811	-0.211149	0.227365	1	1	0.161017	0.157895	0.00312221	-0.0942249	0.100469	1	1	0.101695	0.0964912	0.00520369	-0.0768876	0.087295	1	1
TIGIT	ENSG00000181847	3	113995760	114029135	0.0740741	0.0833333	-0.00925926	-0.203484	0.184965	1	1	0	0.0833333	-0.0833333	-0.299895	0.133229	0.672942	1	0.0833333	0.107143	-0.0238095	-0.20684	0.159221	1	1	0	0	0	0	0			0.456522	0.5	-0.0434783	-0.428652	0.341696	1	1	0.0652174	0	0.0652174	-0.0670042	0.197439	0.955867	1	0.133333	0.113208	0.0201258	-0.105357	0.145608	0.92874	1	0.188889	0.0566038	0.132285	0.0152668	0.249303	0.0507988	1	0.119469	0.0681818	0.0512872	-0.0241458	0.12672	0.260131	0.881965	0.0132743	0.0795455	-0.0662711	-0.132636	9.37382e-05	0.00814867	0.0742905	0.235294	0.25	-0.0147059	-0.306309	0.276898	1	1	0.176471	0.2	-0.0235294	-0.299192	0.252134	1	1	0.594595	0.6	-0.00540541	-0.353187	0.342377	1	1	0.108108	0.1	0.00810811	-0.211149	0.227365	1	1	0.161017	0.157895	0.00312221	-0.0942249	0.100469	1	1	0.101695	0.0964912	0.00520369	-0.0768876	0.087295	1	1
ZBTB20	ENSG00000181722	3	114056941	114866118	0.0740741	0	0.0740741	-0.0848953	0.233043	0.855982	1	0	0.0833333	-0.0833333	-0.299895	0.133229	0.672942	1	0.0833333	0.107143	-0.0238095	-0.20684	0.159221	1	1	0.0416667	0	0.0416667	-0.0769695	0.160303	0.937904	1	0.456522	0.5	-0.0434783	-0.428652	0.341696	1	1	0.0652174	0	0.0652174	-0.0670042	0.197439	0.955867	1	0.133333	0.113208	0.0201258	-0.105357	0.145608	0.92874	1	0.188889	0.0566038	0.132285	0.0152668	0.249303	0.0507988	1	0.123894	0.0681818	0.055712	-0.020141	0.131565	0.220687	0.873623	0.0132743	0.0795455	-0.0662711	-0.132636	9.37382e-05	0.00814867	0.0742905	0.235294	0.3	-0.0647059	-0.403712	0.2743	0.943982	1	0.176471	0.2	-0.0235294	-0.299192	0.252134	1	1	0.594595	0.6	-0.00540541	-0.353187	0.342377	1	1	0.108108	0.1	0.00810811	-0.211149	0.227365	1	1	0.161017	0.166667	-0.00564972	-0.106578	0.0952784	1	1	0.101695	0.105263	-0.00356824	-0.0855435	0.078407	1	1
GAP43	ENSG00000172020	3	115342171	115440337	0.0740741	0	0.0740741	-0.0848953	0.233043	0.855982	1	0	0.166667	-0.166667	-0.43771	0.104377	0.164093	1	0.0833333	0.107143	-0.0238095	-0.20684	0.159221	1	1	0	0	0	0	0			0.456522	0.5	-0.0434783	-0.428652	0.341696	1	1	0.0652174	0	0.0652174	-0.0670042	0.197439	0.955867	1	0.122222	0.113208	0.00901468	-0.108883	0.126913	1	1	0.188889	0.0566038	0.132285	0.0152668	0.249303	0.0507988	1	0.119469	0.0681818	0.0512872	-0.0241458	0.12672	0.260131	0.881965	0.0176991	0.0795455	-0.0618463	-0.128831	0.00513846	0.0195253	0.125949	0.235294	0.3	-0.0647059	-0.403712	0.2743	0.943982	1	0.176471	0.2	-0.0235294	-0.299192	0.252134	1	1	0.594595	0.6	-0.00540541	-0.353187	0.342377	1	1	0.108108	0.1	0.00810811	-0.211149	0.227365	1	1	0.169492	0.157895	0.0115968	-0.0922264	0.11542	0.951215	1	0.0932203	0.0964912	-0.00327089	-0.0819711	0.0754294	1	1
LSAMP	ENSG00000185565	3	115521235	117716095	0.0740741	0	0.0740741	-0.0848953	0.233043	0.855982	1	0	0.166667	-0.166667	-0.43771	0.104377	0.164093	1	0.0833333	0.107143	-0.0238095	-0.20684	0.159221	1	1	0.0416667	0	0.0416667	-0.0769695	0.160303	0.937904	1	0.5	0.5	0	-0.341927	0.341927	1	1	0.0869565	0	0.0869565	-0.0553396	0.229253	0.771578	1	0.122222	0.113208	0.00901468	-0.108883	0.126913	1	1	0.2	0.0566038	0.143396	0.0249674	0.261825	0.0361533	1	0.128319	0.0681818	0.0601368	-0.0161288	0.136402	0.186455	0.810883	0.0221239	0.0909091	-0.0687852	-0.13973	0.0021599	0.0149937	0.107376	0.235294	0.3	-0.0647059	-0.403712	0.2743	0.943982	1	0.176471	0.2	-0.0235294	-0.299192	0.252134	1	1	0.648649	0.6	0.0486486	-0.340377	0.437675	1	1	0.108108	0.1	0.00810811	-0.211149	0.227365	1	1	0.186441	0.166667	0.019774	-0.086921	0.126469	0.823844	1	0.101695	0.105263	-0.00356824	-0.0855435	0.078407	1	1
IGSF11	ENSG00000144847	3	118619404	118864915	0.0740741	0	0.0740741	-0.0848953	0.233043	0.855982	1	0	0.0833333	-0.0833333	-0.299895	0.133229	0.672942	1	0.0833333	0.107143	-0.0238095	-0.20684	0.159221	1	1	0	0	0	0	0			0.5	0.5	0	-0.341927	0.341927	1	1	0.0652174	0	0.0652174	-0.0670042	0.197439	0.955867	1	0.133333	0.113208	0.0201258	-0.105357	0.145608	0.92874	1	0.177778	0.0566038	0.121174	0.00563841	0.23671	0.0707996	1	0.115044	0.0568182	0.0582261	-0.0134636	0.129916	0.179319	0.810883	0.0176991	0.0795455	-0.0618463	-0.128831	0.00513846	0.0195253	0.125949	0.235294	0.25	-0.0147059	-0.306309	0.276898	1	1	0.176471	0.2	-0.0235294	-0.299192	0.252134	1	1	0.675676	0.5	0.175676	-0.232494	0.583846	0.512497	1	0.0810811	0.1	-0.0189189	-0.243529	0.205691	1	1	0.186441	0.157895	0.0285459	-0.0771258	0.134218	0.687971	1	0.0847458	0.0964912	-0.0117455	-0.0942795	0.0707885	0.933962	1
C3orf30	ENSG00000163424	3	118864997	118878889	0.0740741	0	0.0740741	-0.0848953	0.233043	0.855982	1	0	0.0833333	-0.0833333	-0.299895	0.133229	0.672942	1	0.0833333	0.107143	-0.0238095	-0.20684	0.159221	1	1	0	0	0	0	0			0.5	0.5	0	-0.341927	0.341927	1	1	0.0652174	0	0.0652174	-0.0670042	0.197439	0.955867	1	0.133333	0.113208	0.0201258	-0.105357	0.145608	0.92874	1	0.177778	0.0566038	0.121174	0.00563841	0.23671	0.0707996	1	0.115044	0.0568182	0.0582261	-0.0134636	0.129916	0.179319	0.810883	0.0176991	0.0795455	-0.0618463	-0.128831	0.00513846	0.0195253	0.125949	0.235294	0.2	0.0352941	-0.26719	0.337778	1	1	0.176471	0.2	-0.0235294	-0.299192	0.252134	1	1	0.675676	0.5	0.175676	-0.232494	0.583846	0.512497	1	0.0810811	0.1	-0.0189189	-0.243529	0.205691	1	1	0.186441	0.157895	0.0285459	-0.0771258	0.134218	0.687971	1	0.0762712	0.0964912	-0.02022	-0.101171	0.0607312	0.753047	1
RP11-484M3.5	ENSG00000251012	3	118866222	118906654	0.0740741	0	0.0740741	-0.0848953	0.233043	0.855982	1	0	0.0833333	-0.0833333	-0.299895	0.133229	0.672942	1	0.0833333	0.107143	-0.0238095	-0.20684	0.159221	1	1	0	0	0	0	0			0.5	0.5	0	-0.341927	0.341927	1	1	0.0652174	0	0.0652174	-0.0670042	0.197439	0.955867	1	0.133333	0.113208	0.0201258	-0.105357	0.145608	0.92874	1	0.177778	0.0566038	0.121174	0.00563841	0.23671	0.0707996	1	0.115044	0.0568182	0.0582261	-0.0134636	0.129916	0.179319	0.810883	0.0176991	0.0795455	-0.0618463	-0.128831	0.00513846	0.0195253	0.125949	0.235294	0.2	0.0352941	-0.26719	0.337778	1	1	0.176471	0.2	-0.0235294	-0.299192	0.252134	1	1	0.675676	0.5	0.175676	-0.232494	0.583846	0.512497	1	0.0810811	0.1	-0.0189189	-0.243529	0.205691	1	1	0.194915	0.157895	0.0370205	-0.0695266	0.143568	0.570783	1	0.0762712	0.0964912	-0.02022	-0.101171	0.0607312	0.753047	1
UPK1B	ENSG00000114638	3	118892364	118924000	0.0740741	0	0.0740741	-0.0848953	0.233043	0.855982	1	0	0.0833333	-0.0833333	-0.299895	0.133229	0.672942	1	0.0833333	0.107143	-0.0238095	-0.20684	0.159221	1	1	0	0	0	0	0			0.5	0.5	0	-0.341927	0.341927	1	1	0.0652174	0	0.0652174	-0.0670042	0.197439	0.955867	1	0.133333	0.113208	0.0201258	-0.105357	0.145608	0.92874	1	0.177778	0.0566038	0.121174	0.00563841	0.23671	0.0707996	1	0.115044	0.0568182	0.0582261	-0.0134636	0.129916	0.179319	0.810883	0.0176991	0.0795455	-0.0618463	-0.128831	0.00513846	0.0195253	0.125949	0.235294	0.2	0.0352941	-0.26719	0.337778	1	1	0.176471	0.2	-0.0235294	-0.299192	0.252134	1	1	0.675676	0.5	0.175676	-0.232494	0.583846	0.512497	1	0.0810811	0.1	-0.0189189	-0.243529	0.205691	1	1	0.194915	0.157895	0.0370205	-0.0695266	0.143568	0.570783	1	0.0762712	0.0964912	-0.02022	-0.101171	0.0607312	0.753047	1
B4GALT4	ENSG00000121578	3	118930579	118959950	0.0740741	0	0.0740741	-0.0848953	0.233043	0.855982	1	0	0.0833333	-0.0833333	-0.299895	0.133229	0.672942	1	0.0833333	0.107143	-0.0238095	-0.20684	0.159221	1	1	0	0	0	0	0			0.5	0.5	0	-0.341927	0.341927	1	1	0.0652174	0	0.0652174	-0.0670042	0.197439	0.955867	1	0.133333	0.113208	0.0201258	-0.105357	0.145608	0.92874	1	0.177778	0.0566038	0.121174	0.00563841	0.23671	0.0707996	1	0.110619	0.0568182	0.0538013	-0.0174303	0.125033	0.213921	0.864997	0.0176991	0.0795455	-0.0618463	-0.128831	0.00513846	0.0195253	0.125949	0.235294	0.2	0.0352941	-0.26719	0.337778	1	1	0.176471	0.2	-0.0235294	-0.299192	0.252134	1	1	0.675676	0.5	0.175676	-0.232494	0.583846	0.512497	1	0.0810811	0.1	-0.0189189	-0.243529	0.205691	1	1	0.194915	0.157895	0.0370205	-0.0695266	0.143568	0.570783	1	0.0762712	0.0964912	-0.02022	-0.101171	0.0607312	0.753047	1
ARHGAP31	ENSG00000031081	3	119013220	119139561	0.0740741	0	0.0740741	-0.0848953	0.233043	0.855982	1	0	0.0833333	-0.0833333	-0.299895	0.133229	0.672942	1	0.0833333	0.107143	-0.0238095	-0.20684	0.159221	1	1	0	0	0	0	0			0.5	0.5	0	-0.341927	0.341927	1	1	0.0652174	0	0.0652174	-0.0670042	0.197439	0.955867	1	0.133333	0.113208	0.0201258	-0.105357	0.145608	0.92874	1	0.166667	0.0566038	0.110063	-0.00391457	0.22404	0.0978496	1	0.110619	0.0568182	0.0538013	-0.0174303	0.125033	0.213921	0.864997	0.0221239	0.0795455	-0.0574216	-0.125014	0.0101712	0.0397879	0.217696	0.235294	0.2	0.0352941	-0.26719	0.337778	1	1	0.176471	0.2	-0.0235294	-0.299192	0.252134	1	1	0.702703	0.5	0.202703	-0.203924	0.609329	0.409845	1	0.0810811	0	0.0810811	-0.0703844	0.232547	0.840199	1	0.186441	0.157895	0.0285459	-0.0771258	0.134218	0.687971	1	0.0762712	0.0964912	-0.02022	-0.101171	0.0607312	0.753047	1
TMEM39A	ENSG00000176142	3	119148347	119187677	0.0740741	0	0.0740741	-0.0848953	0.233043	0.855982	1	0	0.0833333	-0.0833333	-0.299895	0.133229	0.672942	1	0.0833333	0.107143	-0.0238095	-0.20684	0.159221	1	1	0	0	0	0	0			0.5	0.5	0	-0.341927	0.341927	1	1	0.0652174	0	0.0652174	-0.0670042	0.197439	0.955867	1	0.133333	0.113208	0.0201258	-0.105357	0.145608	0.92874	1	0.166667	0.0566038	0.110063	-0.00391457	0.22404	0.0978496	1	0.110619	0.0568182	0.0538013	-0.0174303	0.125033	0.213921	0.864997	0.0176991	0.0795455	-0.0618463	-0.128831	0.00513846	0.0195253	0.125949	0.235294	0.2	0.0352941	-0.26719	0.337778	1	1	0.176471	0.2	-0.0235294	-0.299192	0.252134	1	1	0.702703	0.5	0.202703	-0.203924	0.609329	0.409845	1	0.0810811	0	0.0810811	-0.0703844	0.232547	0.840199	1	0.186441	0.157895	0.0285459	-0.0771258	0.134218	0.687971	1	0.0677966	0.0964912	-0.0286946	-0.107995	0.0506053	0.577271	1
POGLUT1	ENSG00000163389	3	119187785	119213555	0.0740741	0	0.0740741	-0.0848953	0.233043	0.855982	1	0	0.0833333	-0.0833333	-0.299895	0.133229	0.672942	1	0.0833333	0.107143	-0.0238095	-0.20684	0.159221	1	1	0	0	0	0	0			0.5	0.5	0	-0.341927	0.341927	1	1	0.0652174	0	0.0652174	-0.0670042	0.197439	0.955867	1	0.133333	0.113208	0.0201258	-0.105357	0.145608	0.92874	1	0.166667	0.0566038	0.110063	-0.00391457	0.22404	0.0978496	1	0.110619	0.0568182	0.0538013	-0.0174303	0.125033	0.213921	0.864997	0.0176991	0.0795455	-0.0618463	-0.128831	0.00513846	0.0195253	0.125949	0.235294	0.2	0.0352941	-0.26719	0.337778	1	1	0.176471	0.2	-0.0235294	-0.299192	0.252134	1	1	0.702703	0.5	0.202703	-0.203924	0.609329	0.409845	1	0.0810811	0	0.0810811	-0.0703844	0.232547	0.840199	1	0.186441	0.157895	0.0285459	-0.0771258	0.134218	0.687971	1	0.0677966	0.0964912	-0.0286946	-0.107995	0.0506053	0.577271	1
TIMMDC1	ENSG00000113845	3	119217379	119243937	0.0740741	0	0.0740741	-0.0848953	0.233043	0.855982	1	0	0.0833333	-0.0833333	-0.299895	0.133229	0.672942	1	0.0833333	0.107143	-0.0238095	-0.20684	0.159221	1	1	0	0	0	0	0			0.5	0.5	0	-0.341927	0.341927	1	1	0.0652174	0	0.0652174	-0.0670042	0.197439	0.955867	1	0.133333	0.113208	0.0201258	-0.105357	0.145608	0.92874	1	0.166667	0.0566038	0.110063	-0.00391457	0.22404	0.0978496	1	0.110619	0.0568182	0.0538013	-0.0174303	0.125033	0.213921	0.864997	0.0176991	0.0795455	-0.0618463	-0.128831	0.00513846	0.0195253	0.125949	0.235294	0.2	0.0352941	-0.26719	0.337778	1	1	0.176471	0.2	-0.0235294	-0.299192	0.252134	1	1	0.702703	0.5	0.202703	-0.203924	0.609329	0.409845	1	0.0810811	0	0.0810811	-0.0703844	0.232547	0.840199	1	0.186441	0.157895	0.0285459	-0.0771258	0.134218	0.687971	1	0.0677966	0.0964912	-0.0286946	-0.107995	0.0506053	0.577271	1
CD80	ENSG00000121594	3	119243140	119278449	0.0740741	0	0.0740741	-0.0848953	0.233043	0.855982	1	0	0.0833333	-0.0833333	-0.299895	0.133229	0.672942	1	0.0833333	0.107143	-0.0238095	-0.20684	0.159221	1	1	0	0	0	0	0			0.5	0.5	0	-0.341927	0.341927	1	1	0.0652174	0	0.0652174	-0.0670042	0.197439	0.955867	1	0.144444	0.113208	0.0312369	-0.0957847	0.158258	0.782199	1	0.155556	0.0566038	0.0989518	-0.0133885	0.211292	0.134053	1	0.110619	0.0568182	0.0538013	-0.0174303	0.125033	0.213921	0.864997	0.0176991	0.0795455	-0.0618463	-0.128831	0.00513846	0.0195253	0.125949	0.235294	0.2	0.0352941	-0.26719	0.337778	1	1	0.176471	0.2	-0.0235294	-0.299192	0.252134	1	1	0.702703	0.5	0.202703	-0.203924	0.609329	0.409845	1	0.0810811	0	0.0810811	-0.0703844	0.232547	0.840199	1	0.186441	0.157895	0.0285459	-0.0771258	0.134218	0.687971	1	0.0677966	0.0964912	-0.0286946	-0.107995	0.0506053	0.577271	1
ADPRH	ENSG00000144843	3	119298115	119308792	0.0740741	0	0.0740741	-0.0848953	0.233043	0.855982	1	0	0.0833333	-0.0833333	-0.299895	0.133229	0.672942	1	0.0833333	0.107143	-0.0238095	-0.20684	0.159221	1	1	0	0	0	0	0			0.5	0.5	0	-0.341927	0.341927	1	1	0.0652174	0	0.0652174	-0.0670042	0.197439	0.955867	1	0.144444	0.113208	0.0312369	-0.0957847	0.158258	0.782199	1	0.155556	0.0566038	0.0989518	-0.0133885	0.211292	0.134053	1	0.110619	0.0568182	0.0538013	-0.0174303	0.125033	0.213921	0.864997	0.0176991	0.0795455	-0.0618463	-0.128831	0.00513846	0.0195253	0.125949	0.235294	0.2	0.0352941	-0.26719	0.337778	1	1	0.176471	0.2	-0.0235294	-0.299192	0.252134	1	1	0.702703	0.5	0.202703	-0.203924	0.609329	0.409845	1	0.0810811	0	0.0810811	-0.0703844	0.232547	0.840199	1	0.186441	0.157895	0.0285459	-0.0771258	0.134218	0.687971	1	0.0677966	0.0964912	-0.0286946	-0.107995	0.0506053	0.577271	1
PLA1A	ENSG00000144837	3	119316689	119348658	0.0740741	0	0.0740741	-0.0848953	0.233043	0.855982	1	0	0.0833333	-0.0833333	-0.299895	0.133229	0.672942	1	0.0833333	0.107143	-0.0238095	-0.20684	0.159221	1	1	0	0	0	0	0			0.5	0.5	0	-0.341927	0.341927	1	1	0.0652174	0	0.0652174	-0.0670042	0.197439	0.955867	1	0.144444	0.113208	0.0312369	-0.0957847	0.158258	0.782199	1	0.155556	0.0566038	0.0989518	-0.0133885	0.211292	0.134053	1	0.110619	0.0568182	0.0538013	-0.0174303	0.125033	0.213921	0.864997	0.0176991	0.0795455	-0.0618463	-0.128831	0.00513846	0.0195253	0.125949	0.235294	0.2	0.0352941	-0.26719	0.337778	1	1	0.176471	0.2	-0.0235294	-0.299192	0.252134	1	1	0.702703	0.5	0.202703	-0.203924	0.609329	0.409845	1	0.0810811	0	0.0810811	-0.0703844	0.232547	0.840199	1	0.186441	0.157895	0.0285459	-0.0771258	0.134218	0.687971	1	0.0677966	0.0964912	-0.0286946	-0.107995	0.0506053	0.577271	1
POPDC2	ENSG00000121577	3	119355304	119384171	0.0740741	0	0.0740741	-0.0848953	0.233043	0.855982	1	0	0.0833333	-0.0833333	-0.299895	0.133229	0.672942	1	0.0833333	0.107143	-0.0238095	-0.20684	0.159221	1	1	0	0	0	0	0			0.5	0.5	0	-0.341927	0.341927	1	1	0.0652174	0	0.0652174	-0.0670042	0.197439	0.955867	1	0.144444	0.113208	0.0312369	-0.0957847	0.158258	0.782199	1	0.155556	0.0566038	0.0989518	-0.0133885	0.211292	0.134053	1	0.110619	0.0568182	0.0538013	-0.0174303	0.125033	0.213921	0.864997	0.0176991	0.0795455	-0.0618463	-0.128831	0.00513846	0.0195253	0.125949	0.235294	0.2	0.0352941	-0.26719	0.337778	1	1	0.176471	0.2	-0.0235294	-0.299192	0.252134	1	1	0.702703	0.5	0.202703	-0.203924	0.609329	0.409845	1	0.0810811	0	0.0810811	-0.0703844	0.232547	0.840199	1	0.177966	0.157895	0.0200714	-0.0846927	0.124835	0.815676	1	0.0762712	0.0964912	-0.02022	-0.101171	0.0607312	0.753047	1
COX17	ENSG00000138495	3	119373360	119396301	0.0740741	0	0.0740741	-0.0848953	0.233043	0.855982	1	0	0.0833333	-0.0833333	-0.299895	0.133229	0.672942	1	0.0833333	0.107143	-0.0238095	-0.20684	0.159221	1	1	0	0	0	0	0			0.5	0.5	0	-0.341927	0.341927	1	1	0.0652174	0	0.0652174	-0.0670042	0.197439	0.955867	1	0.144444	0.113208	0.0312369	-0.0957847	0.158258	0.782199	1	0.155556	0.0566038	0.0989518	-0.0133885	0.211292	0.134053	1	0.110619	0.0568182	0.0538013	-0.0174303	0.125033	0.213921	0.864997	0.0176991	0.0795455	-0.0618463	-0.128831	0.00513846	0.0195253	0.125949	0.235294	0.2	0.0352941	-0.26719	0.337778	1	1	0.176471	0.2	-0.0235294	-0.299192	0.252134	1	1	0.702703	0.5	0.202703	-0.203924	0.609329	0.409845	1	0.0810811	0	0.0810811	-0.0703844	0.232547	0.840199	1	0.177966	0.157895	0.0200714	-0.0846927	0.124835	0.815676	1	0.0762712	0.0964912	-0.02022	-0.101171	0.0607312	0.753047	1
MAATS1	ENSG00000183833	3	119421869	119485949	0.0740741	0	0.0740741	-0.0848953	0.233043	0.855982	1	0	0.0833333	-0.0833333	-0.299895	0.133229	0.672942	1	0.0833333	0.107143	-0.0238095	-0.20684	0.159221	1	1	0	0	0	0	0			0.5	0.5	0	-0.341927	0.341927	1	1	0.0652174	0	0.0652174	-0.0670042	0.197439	0.955867	1	0.144444	0.113208	0.0312369	-0.0957847	0.158258	0.782199	1	0.155556	0.0566038	0.0989518	-0.0133885	0.211292	0.134053	1	0.115044	0.0568182	0.0582261	-0.0134636	0.129916	0.179319	0.810883	0.0176991	0.0795455	-0.0618463	-0.128831	0.00513846	0.0195253	0.125949	0.235294	0.2	0.0352941	-0.26719	0.337778	1	1	0.176471	0.2	-0.0235294	-0.299192	0.252134	1	1	0.702703	0.5	0.202703	-0.203924	0.609329	0.409845	1	0.0810811	0	0.0810811	-0.0703844	0.232547	0.840199	1	0.177966	0.157895	0.0200714	-0.0846927	0.124835	0.815676	1	0.0762712	0.0964912	-0.02022	-0.101171	0.0607312	0.753047	1
NR1I2	ENSG00000144852	3	119499331	119537332	0.0740741	0.0833333	-0.00925926	-0.203484	0.184965	1	1	0	0.0833333	-0.0833333	-0.299895	0.133229	0.672942	1	0.0833333	0.107143	-0.0238095	-0.20684	0.159221	1	1	0	0	0	0	0			0.5	0.5	0	-0.341927	0.341927	1	1	0.0652174	0	0.0652174	-0.0670042	0.197439	0.955867	1	0.144444	0.113208	0.0312369	-0.0957847	0.158258	0.782199	1	0.155556	0.0566038	0.0989518	-0.0133885	0.211292	0.134053	1	0.115044	0.0568182	0.0582261	-0.0134636	0.129916	0.179319	0.810883	0.0176991	0.0795455	-0.0618463	-0.128831	0.00513846	0.0195253	0.125949	0.235294	0.2	0.0352941	-0.26719	0.337778	1	1	0.176471	0.2	-0.0235294	-0.299192	0.252134	1	1	0.702703	0.5	0.202703	-0.203924	0.609329	0.409845	1	0.0810811	0	0.0810811	-0.0703844	0.232547	0.840199	1	0.177966	0.157895	0.0200714	-0.0846927	0.124835	0.815676	1	0.0762712	0.0964912	-0.02022	-0.101171	0.0607312	0.753047	1
GSK3B	ENSG00000082701	3	119540170	119813264	0.0740741	0.0833333	-0.00925926	-0.203484	0.184965	1	1	0	0.0833333	-0.0833333	-0.299895	0.133229	0.672942	1	0.0833333	0.107143	-0.0238095	-0.20684	0.159221	1	1	0	0	0	0	0			0.5	0.5	0	-0.341927	0.341927	1	1	0.0652174	0	0.0652174	-0.0670042	0.197439	0.955867	1	0.144444	0.113208	0.0312369	-0.0957847	0.158258	0.782199	1	0.155556	0.0566038	0.0989518	-0.0133885	0.211292	0.134053	1	0.110619	0.0568182	0.0538013	-0.0174303	0.125033	0.213921	0.864997	0.0265487	0.0795455	-0.0529968	-0.121186	0.0151922	0.0715767	0.33512	0.235294	0.2	0.0352941	-0.26719	0.337778	1	1	0.176471	0.2	-0.0235294	-0.299192	0.252134	1	1	0.702703	0.5	0.202703	-0.203924	0.609329	0.409845	1	0.0810811	0	0.0810811	-0.0703844	0.232547	0.840199	1	0.177966	0.157895	0.0200714	-0.0846927	0.124835	0.815676	1	0.0847458	0.0964912	-0.0117455	-0.0942795	0.0707885	0.933962	1
GPR156	ENSG00000175697	3	119883492	120003941	0.0740741	0	0.0740741	-0.0848953	0.233043	0.855982	1	0	0.0833333	-0.0833333	-0.299895	0.133229	0.672942	1	0.0833333	0.107143	-0.0238095	-0.20684	0.159221	1	1	0	0	0	0	0			0.5	0.5	0	-0.341927	0.341927	1	1	0.0652174	0	0.0652174	-0.0670042	0.197439	0.955867	1	0.133333	0.113208	0.0201258	-0.105357	0.145608	0.92874	1	0.166667	0.0566038	0.110063	-0.00391457	0.22404	0.0978496	1	0.115044	0.0568182	0.0582261	-0.0134636	0.129916	0.179319	0.810883	0.0176991	0.0795455	-0.0618463	-0.128831	0.00513846	0.0195253	0.125949	0.235294	0.2	0.0352941	-0.26719	0.337778	1	1	0.176471	0.2	-0.0235294	-0.299192	0.252134	1	1	0.702703	0.5	0.202703	-0.203924	0.609329	0.409845	1	0.0810811	0	0.0810811	-0.0703844	0.232547	0.840199	1	0.177966	0.157895	0.0200714	-0.0846927	0.124835	0.815676	1	0.0847458	0.0964912	-0.0117455	-0.0942795	0.0707885	0.933962	1
LRRC58	ENSG00000163428	3	120043356	120068186	0.0740741	0	0.0740741	-0.0848953	0.233043	0.855982	1	0	0.0833333	-0.0833333	-0.299895	0.133229	0.672942	1	0.0833333	0.107143	-0.0238095	-0.20684	0.159221	1	1	0	0	0	0	0			0.5	0.5	0	-0.341927	0.341927	1	1	0.0652174	0	0.0652174	-0.0670042	0.197439	0.955867	1	0.133333	0.113208	0.0201258	-0.105357	0.145608	0.92874	1	0.166667	0.0566038	0.110063	-0.00391457	0.22404	0.0978496	1	0.115044	0.0568182	0.0582261	-0.0134636	0.129916	0.179319	0.810883	0.0176991	0.0795455	-0.0618463	-0.128831	0.00513846	0.0195253	0.125949	0.235294	0.2	0.0352941	-0.26719	0.337778	1	1	0.176471	0.2	-0.0235294	-0.299192	0.252134	1	1	0.702703	0.5	0.202703	-0.203924	0.609329	0.409845	1	0.0810811	0	0.0810811	-0.0703844	0.232547	0.840199	1	0.177966	0.157895	0.0200714	-0.0846927	0.124835	0.815676	1	0.0847458	0.0964912	-0.0117455	-0.0942795	0.0707885	0.933962	1
FSTL1	ENSG00000163430	3	120111140	120170100	0.0740741	0	0.0740741	-0.0848953	0.233043	0.855982	1	0	0.0833333	-0.0833333	-0.299895	0.133229	0.672942	1	0.0833333	0.107143	-0.0238095	-0.20684	0.159221	1	1	0	0	0	0	0			0.5	0.5	0	-0.341927	0.341927	1	1	0.0652174	0	0.0652174	-0.0670042	0.197439	0.955867	1	0.133333	0.113208	0.0201258	-0.105357	0.145608	0.92874	1	0.166667	0.0566038	0.110063	-0.00391457	0.22404	0.0978496	1	0.115044	0.0568182	0.0582261	-0.0134636	0.129916	0.179319	0.810883	0.0265487	0.0795455	-0.0529968	-0.121186	0.0151922	0.0715767	0.33512	0.235294	0.2	0.0352941	-0.26719	0.337778	1	1	0.176471	0.2	-0.0235294	-0.299192	0.252134	1	1	0.702703	0.5	0.202703	-0.203924	0.609329	0.409845	1	0.0810811	0	0.0810811	-0.0703844	0.232547	0.840199	1	0.177966	0.157895	0.0200714	-0.0846927	0.124835	0.815676	1	0.0847458	0.0964912	-0.0117455	-0.0942795	0.0707885	0.933962	1
NDUFB4	ENSG00000065518	3	120315156	120321347	0.0740741	0	0.0740741	-0.0848953	0.233043	0.855982	1	0	0.0833333	-0.0833333	-0.299895	0.133229	0.672942	1	0.0833333	0.107143	-0.0238095	-0.20684	0.159221	1	1	0	0	0	0	0			0.5	0.5	0	-0.341927	0.341927	1	1	0.0652174	0	0.0652174	-0.0670042	0.197439	0.955867	1	0.133333	0.113208	0.0201258	-0.105357	0.145608	0.92874	1	0.166667	0.0566038	0.110063	-0.00391457	0.22404	0.0978496	1	0.115044	0.0568182	0.0582261	-0.0134636	0.129916	0.179319	0.810883	0.0176991	0.0795455	-0.0618463	-0.128831	0.00513846	0.0195253	0.125949	0.235294	0.2	0.0352941	-0.26719	0.337778	1	1	0.176471	0.2	-0.0235294	-0.299192	0.252134	1	1	0.702703	0.5	0.202703	-0.203924	0.609329	0.409845	1	0.0810811	0	0.0810811	-0.0703844	0.232547	0.840199	1	0.177966	0.157895	0.0200714	-0.0846927	0.124835	0.815676	1	0.0847458	0.0964912	-0.0117455	-0.0942795	0.0707885	0.933962	1
HGD	ENSG00000113924	3	120347020	120401418	0.0740741	0	0.0740741	-0.0848953	0.233043	0.855982	1	0	0.0833333	-0.0833333	-0.299895	0.133229	0.672942	1	0.0833333	0.107143	-0.0238095	-0.20684	0.159221	1	1	0	0	0	0	0			0.5	0.5	0	-0.341927	0.341927	1	1	0.0652174	0	0.0652174	-0.0670042	0.197439	0.955867	1	0.133333	0.113208	0.0201258	-0.105357	0.145608	0.92874	1	0.166667	0.0566038	0.110063	-0.00391457	0.22404	0.0978496	1	0.128319	0.0568182	0.0715004	-0.0015136	0.144514	0.103297	0.76752	0.0176991	0.0795455	-0.0618463	-0.128831	0.00513846	0.0195253	0.125949	0.235294	0.2	0.0352941	-0.26719	0.337778	1	1	0.176471	0.2	-0.0235294	-0.299192	0.252134	1	1	0.702703	0.5	0.202703	-0.203924	0.609329	0.409845	1	0.0810811	0	0.0810811	-0.0703844	0.232547	0.840199	1	0.177966	0.157895	0.0200714	-0.0846927	0.124835	0.815676	1	0.0847458	0.0964912	-0.0117455	-0.0942795	0.0707885	0.933962	1
RABL3	ENSG00000144840	3	120405528	120461840	0.0740741	0	0.0740741	-0.0848953	0.233043	0.855982	1	0	0.0833333	-0.0833333	-0.299895	0.133229	0.672942	1	0.0833333	0.107143	-0.0238095	-0.20684	0.159221	1	1	0	0	0	0	0			0.5	0.5	0	-0.341927	0.341927	1	1	0.0652174	0	0.0652174	-0.0670042	0.197439	0.955867	1	0.133333	0.113208	0.0201258	-0.105357	0.145608	0.92874	1	0.166667	0.0566038	0.110063	-0.00391457	0.22404	0.0978496	1	0.123894	0.0568182	0.0670756	-0.00550511	0.139656	0.124587	0.807672	0.0176991	0.0795455	-0.0618463	-0.128831	0.00513846	0.0195253	0.125949	0.235294	0.2	0.0352941	-0.26719	0.337778	1	1	0.176471	0.2	-0.0235294	-0.299192	0.252134	1	1	0.702703	0.5	0.202703	-0.203924	0.609329	0.409845	1	0.0810811	0	0.0810811	-0.0703844	0.232547	0.840199	1	0.177966	0.157895	0.0200714	-0.0846927	0.124835	0.815676	1	0.0847458	0.0964912	-0.0117455	-0.0942795	0.0707885	0.933962	1
GTF2E1	ENSG00000153767	3	120461484	120501916	0.0740741	0	0.0740741	-0.0848953	0.233043	0.855982	1	0	0.0833333	-0.0833333	-0.299895	0.133229	0.672942	1	0.0833333	0.107143	-0.0238095	-0.20684	0.159221	1	1	0	0	0	0	0			0.5	0.5	0	-0.341927	0.341927	1	1	0.0652174	0	0.0652174	-0.0670042	0.197439	0.955867	1	0.133333	0.113208	0.0201258	-0.105357	0.145608	0.92874	1	0.166667	0.0566038	0.110063	-0.00391457	0.22404	0.0978496	1	0.128319	0.0568182	0.0715004	-0.0015136	0.144514	0.103297	0.76752	0.0176991	0.0795455	-0.0618463	-0.128831	0.00513846	0.0195253	0.125949	0.235294	0.2	0.0352941	-0.26719	0.337778	1	1	0.176471	0.2	-0.0235294	-0.299192	0.252134	1	1	0.702703	0.5	0.202703	-0.203924	0.609329	0.409845	1	0.0810811	0	0.0810811	-0.0703844	0.232547	0.840199	1	0.177966	0.157895	0.0200714	-0.0846927	0.124835	0.815676	1	0.0847458	0.0964912	-0.0117455	-0.0942795	0.0707885	0.933962	1
STXBP5L	ENSG00000145087	3	120626919	121143608	0.0740741	0	0.0740741	-0.0848953	0.233043	0.855982	1	0	0.0833333	-0.0833333	-0.299895	0.133229	0.672942	1	0.0833333	0.107143	-0.0238095	-0.20684	0.159221	1	1	0	0	0	0	0			0.5	0.5	0	-0.341927	0.341927	1	1	0.0652174	0	0.0652174	-0.0670042	0.197439	0.955867	1	0.133333	0.113208	0.0201258	-0.105357	0.145608	0.92874	1	0.166667	0.0566038	0.110063	-0.00391457	0.22404	0.0978496	1	0.123894	0.0568182	0.0670756	-0.00550511	0.139656	0.124587	0.807672	0.0176991	0.0795455	-0.0618463	-0.128831	0.00513846	0.0195253	0.125949	0.235294	0.2	0.0352941	-0.26719	0.337778	1	1	0.176471	0.2	-0.0235294	-0.299192	0.252134	1	1	0.702703	0.5	0.202703	-0.203924	0.609329	0.409845	1	0.0810811	0	0.0810811	-0.0703844	0.232547	0.840199	1	0.177966	0.157895	0.0200714	-0.0846927	0.124835	0.815676	1	0.0847458	0.0964912	-0.0117455	-0.0942795	0.0707885	0.933962	1
POLQ	ENSG00000051341	3	121150278	121264853	0.0740741	0	0.0740741	-0.0848953	0.233043	0.855982	1	0	0.0833333	-0.0833333	-0.299895	0.133229	0.672942	1	0.0833333	0.107143	-0.0238095	-0.20684	0.159221	1	1	0	0	0	0	0			0.5	0.5	0	-0.341927	0.341927	1	1	0.0652174	0	0.0652174	-0.0670042	0.197439	0.955867	1	0.133333	0.113208	0.0201258	-0.105357	0.145608	0.92874	1	0.155556	0.0566038	0.0989518	-0.0133885	0.211292	0.134053	1	0.123894	0.0681818	0.055712	-0.020141	0.131565	0.220687	0.873623	0.0176991	0.0795455	-0.0618463	-0.128831	0.00513846	0.0195253	0.125949	0.235294	0.2	0.0352941	-0.26719	0.337778	1	1	0.176471	0.2	-0.0235294	-0.299192	0.252134	1	1	0.702703	0.5	0.202703	-0.203924	0.609329	0.409845	1	0.0810811	0	0.0810811	-0.0703844	0.232547	0.840199	1	0.177966	0.157895	0.0200714	-0.0846927	0.124835	0.815676	1	0.0847458	0.0964912	-0.0117455	-0.0942795	0.0707885	0.933962	1
ARGFX	ENSG00000186103	3	121289551	121305481	0.0740741	0	0.0740741	-0.0848953	0.233043	0.855982	1	0	0.0833333	-0.0833333	-0.299895	0.133229	0.672942	1	0.0833333	0.107143	-0.0238095	-0.20684	0.159221	1	1	0	0	0	0	0			0.5	0.5	0	-0.341927	0.341927	1	1	0.0652174	0	0.0652174	-0.0670042	0.197439	0.955867	1	0.133333	0.113208	0.0201258	-0.105357	0.145608	0.92874	1	0.155556	0.0566038	0.0989518	-0.0133885	0.211292	0.134053	1	0.119469	0.0681818	0.0512872	-0.0241458	0.12672	0.260131	0.881965	0.0176991	0.0795455	-0.0618463	-0.128831	0.00513846	0.0195253	0.125949	0.235294	0.2	0.0352941	-0.26719	0.337778	1	1	0.176471	0.2	-0.0235294	-0.299192	0.252134	1	1	0.702703	0.5	0.202703	-0.203924	0.609329	0.409845	1	0.0810811	0	0.0810811	-0.0703844	0.232547	0.840199	1	0.177966	0.157895	0.0200714	-0.0846927	0.124835	0.815676	1	0.0847458	0.0964912	-0.0117455	-0.0942795	0.0707885	0.933962	1
FBXO40	ENSG00000163833	3	121311966	121349139	0.0740741	0	0.0740741	-0.0848953	0.233043	0.855982	1	0	0.0833333	-0.0833333	-0.299895	0.133229	0.672942	1	0.0833333	0.107143	-0.0238095	-0.20684	0.159221	1	1	0	0	0	0	0			0.5	0.5	0	-0.341927	0.341927	1	1	0.0652174	0	0.0652174	-0.0670042	0.197439	0.955867	1	0.133333	0.113208	0.0201258	-0.105357	0.145608	0.92874	1	0.155556	0.0566038	0.0989518	-0.0133885	0.211292	0.134053	1	0.119469	0.0568182	0.0626508	-0.00948851	0.13479	0.149741	0.810883	0.0176991	0.0795455	-0.0618463	-0.128831	0.00513846	0.0195253	0.125949	0.235294	0.2	0.0352941	-0.26719	0.337778	1	1	0.176471	0.2	-0.0235294	-0.299192	0.252134	1	1	0.702703	0.5	0.202703	-0.203924	0.609329	0.409845	1	0.0810811	0	0.0810811	-0.0703844	0.232547	0.840199	1	0.177966	0.157895	0.0200714	-0.0846927	0.124835	0.815676	1	0.0847458	0.0964912	-0.0117455	-0.0942795	0.0707885	0.933962	1
HCLS1	ENSG00000180353	3	121350246	121379774	0.0740741	0	0.0740741	-0.0848953	0.233043	0.855982	1	0.037037	0.0833333	-0.0462963	-0.26443	0.171837	1	1	0.0833333	0.107143	-0.0238095	-0.20684	0.159221	1	1	0	0	0	0	0			0.5	0.5	0	-0.341927	0.341927	1	1	0.0652174	0	0.0652174	-0.0670042	0.197439	0.955867	1	0.133333	0.113208	0.0201258	-0.105357	0.145608	0.92874	1	0.155556	0.0566038	0.0989518	-0.0133885	0.211292	0.134053	1	0.119469	0.0568182	0.0626508	-0.00948851	0.13479	0.149741	0.810883	0.0176991	0.0795455	-0.0618463	-0.128831	0.00513846	0.0195253	0.125949	0.235294	0.2	0.0352941	-0.26719	0.337778	1	1	0.176471	0.2	-0.0235294	-0.299192	0.252134	1	1	0.702703	0.5	0.202703	-0.203924	0.609329	0.409845	1	0.0810811	0	0.0810811	-0.0703844	0.232547	0.840199	1	0.177966	0.157895	0.0200714	-0.0846927	0.124835	0.815676	1	0.0847458	0.0964912	-0.0117455	-0.0942795	0.0707885	0.933962	1
GOLGB1	ENSG00000173230	3	121382046	121468602	0.0740741	0	0.0740741	-0.0848953	0.233043	0.855982	1	0.037037	0.0833333	-0.0462963	-0.26443	0.171837	1	1	0.0833333	0.107143	-0.0238095	-0.20684	0.159221	1	1	0	0	0	0	0			0.5	0.5	0	-0.341927	0.341927	1	1	0.0652174	0	0.0652174	-0.0670042	0.197439	0.955867	1	0.133333	0.113208	0.0201258	-0.105357	0.145608	0.92874	1	0.155556	0.0566038	0.0989518	-0.0133885	0.211292	0.134053	1	0.119469	0.0568182	0.0626508	-0.00948851	0.13479	0.149741	0.810883	0.0176991	0.0795455	-0.0618463	-0.128831	0.00513846	0.0195253	0.125949	0.235294	0.2	0.0352941	-0.26719	0.337778	1	1	0.176471	0.2	-0.0235294	-0.299192	0.252134	1	1	0.702703	0.5	0.202703	-0.203924	0.609329	0.409845	1	0.0810811	0	0.0810811	-0.0703844	0.232547	0.840199	1	0.177966	0.157895	0.0200714	-0.0846927	0.124835	0.815676	1	0.0847458	0.0964912	-0.0117455	-0.0942795	0.0707885	0.933962	1
IQCB1	ENSG00000173226	3	121488610	121553926	0.0740741	0	0.0740741	-0.0848953	0.233043	0.855982	1	0.037037	0.0833333	-0.0462963	-0.26443	0.171837	1	1	0.0833333	0.107143	-0.0238095	-0.20684	0.159221	1	1	0	0	0	0	0			0.5	0.5	0	-0.341927	0.341927	1	1	0.0652174	0	0.0652174	-0.0670042	0.197439	0.955867	1	0.133333	0.113208	0.0201258	-0.105357	0.145608	0.92874	1	0.155556	0.0566038	0.0989518	-0.0133885	0.211292	0.134053	1	0.119469	0.0568182	0.0626508	-0.00948851	0.13479	0.149741	0.810883	0.0176991	0.0795455	-0.0618463	-0.128831	0.00513846	0.0195253	0.125949	0.235294	0.2	0.0352941	-0.26719	0.337778	1	1	0.176471	0.2	-0.0235294	-0.299192	0.252134	1	1	0.702703	0.5	0.202703	-0.203924	0.609329	0.409845	1	0.0810811	0	0.0810811	-0.0703844	0.232547	0.840199	1	0.177966	0.157895	0.0200714	-0.0846927	0.124835	0.815676	1	0.0847458	0.0964912	-0.0117455	-0.0942795	0.0707885	0.933962	1
EAF2	ENSG00000145088	3	121554030	121605373	0.0740741	0	0.0740741	-0.0848953	0.233043	0.855982	1	0.037037	0.0833333	-0.0462963	-0.26443	0.171837	1	1	0.0833333	0.107143	-0.0238095	-0.20684	0.159221	1	1	0	0	0	0	0			0.5	0.5	0	-0.341927	0.341927	1	1	0.0652174	0	0.0652174	-0.0670042	0.197439	0.955867	1	0.133333	0.113208	0.0201258	-0.105357	0.145608	0.92874	1	0.155556	0.0566038	0.0989518	-0.0133885	0.211292	0.134053	1	0.119469	0.0568182	0.0626508	-0.00948851	0.13479	0.149741	0.810883	0.0176991	0.0795455	-0.0618463	-0.128831	0.00513846	0.0195253	0.125949	0.235294	0.2	0.0352941	-0.26719	0.337778	1	1	0.176471	0.2	-0.0235294	-0.299192	0.252134	1	1	0.702703	0.5	0.202703	-0.203924	0.609329	0.409845	1	0.0810811	0	0.0810811	-0.0703844	0.232547	0.840199	1	0.177966	0.157895	0.0200714	-0.0846927	0.124835	0.815676	1	0.0847458	0.0964912	-0.0117455	-0.0942795	0.0707885	0.933962	1
SLC15A2	ENSG00000163406	3	121612936	121662949	0.0740741	0	0.0740741	-0.0848953	0.233043	0.855982	1	0.037037	0.0833333	-0.0462963	-0.26443	0.171837	1	1	0.0833333	0.107143	-0.0238095	-0.20684	0.159221	1	1	0	0	0	0	0			0.5	0.5	0	-0.341927	0.341927	1	1	0.0652174	0	0.0652174	-0.0670042	0.197439	0.955867	1	0.133333	0.113208	0.0201258	-0.105357	0.145608	0.92874	1	0.155556	0.0566038	0.0989518	-0.0133885	0.211292	0.134053	1	0.119469	0.0568182	0.0626508	-0.00948851	0.13479	0.149741	0.810883	0.0176991	0.0795455	-0.0618463	-0.128831	0.00513846	0.0195253	0.125949	0.235294	0.2	0.0352941	-0.26719	0.337778	1	1	0.176471	0.2	-0.0235294	-0.299192	0.252134	1	1	0.702703	0.5	0.202703	-0.203924	0.609329	0.409845	1	0.0810811	0	0.0810811	-0.0703844	0.232547	0.840199	1	0.177966	0.157895	0.0200714	-0.0846927	0.124835	0.815676	1	0.0847458	0.0964912	-0.0117455	-0.0942795	0.0707885	0.933962	1
ILDR1	ENSG00000145103	3	121706170	121741051	0.0740741	0	0.0740741	-0.0848953	0.233043	0.855982	1	0.037037	0.0833333	-0.0462963	-0.26443	0.171837	1	1	0.0833333	0.107143	-0.0238095	-0.20684	0.159221	1	1	0	0	0	0	0			0.5	0.5	0	-0.341927	0.341927	1	1	0.0652174	0	0.0652174	-0.0670042	0.197439	0.955867	1	0.133333	0.113208	0.0201258	-0.105357	0.145608	0.92874	1	0.155556	0.0566038	0.0989518	-0.0133885	0.211292	0.134053	1	0.119469	0.0568182	0.0626508	-0.00948851	0.13479	0.149741	0.810883	0.0176991	0.0795455	-0.0618463	-0.128831	0.00513846	0.0195253	0.125949	0.235294	0.2	0.0352941	-0.26719	0.337778	1	1	0.176471	0.2	-0.0235294	-0.299192	0.252134	1	1	0.702703	0.5	0.202703	-0.203924	0.609329	0.409845	1	0.0810811	0	0.0810811	-0.0703844	0.232547	0.840199	1	0.177966	0.157895	0.0200714	-0.0846927	0.124835	0.815676	1	0.0847458	0.0964912	-0.0117455	-0.0942795	0.0707885	0.933962	1
CD86	ENSG00000114013	3	121774213	121839983	0.0740741	0	0.0740741	-0.0848953	0.233043	0.855982	1	0.037037	0.0833333	-0.0462963	-0.26443	0.171837	1	1	0.0833333	0.107143	-0.0238095	-0.20684	0.159221	1	1	0	0	0	0	0			0.5	0.5	0	-0.341927	0.341927	1	1	0.0652174	0	0.0652174	-0.0670042	0.197439	0.955867	1	0.133333	0.113208	0.0201258	-0.105357	0.145608	0.92874	1	0.155556	0.0566038	0.0989518	-0.0133885	0.211292	0.134053	1	0.119469	0.0568182	0.0626508	-0.00948851	0.13479	0.149741	0.810883	0.0176991	0.0795455	-0.0618463	-0.128831	0.00513846	0.0195253	0.125949	0.235294	0.2	0.0352941	-0.26719	0.337778	1	1	0.176471	0.2	-0.0235294	-0.299192	0.252134	1	1	0.702703	0.5	0.202703	-0.203924	0.609329	0.409845	1	0.0810811	0	0.0810811	-0.0703844	0.232547	0.840199	1	0.177966	0.166667	0.0112994	-0.0944974	0.117096	0.956977	1	0.0847458	0.0964912	-0.0117455	-0.0942795	0.0707885	0.933962	1
CASR	ENSG00000036828	3	121902530	122005342	0.0740741	0	0.0740741	-0.0848953	0.233043	0.855982	1	0.037037	0.0833333	-0.0462963	-0.26443	0.171837	1	1	0.0833333	0.107143	-0.0238095	-0.20684	0.159221	1	1	0	0	0	0	0			0.5	0.5	0	-0.341927	0.341927	1	1	0.0652174	0	0.0652174	-0.0670042	0.197439	0.955867	1	0.133333	0.113208	0.0201258	-0.105357	0.145608	0.92874	1	0.155556	0.0566038	0.0989518	-0.0133885	0.211292	0.134053	1	0.119469	0.0568182	0.0626508	-0.00948851	0.13479	0.149741	0.810883	0.0176991	0.0795455	-0.0618463	-0.128831	0.00513846	0.0195253	0.125949	0.235294	0.2	0.0352941	-0.26719	0.337778	1	1	0.176471	0.2	-0.0235294	-0.299192	0.252134	1	1	0.702703	0.5	0.202703	-0.203924	0.609329	0.409845	1	0.0810811	0	0.0810811	-0.0703844	0.232547	0.840199	1	0.177966	0.166667	0.0112994	-0.0944974	0.117096	0.956977	1	0.0847458	0.0964912	-0.0117455	-0.0942795	0.0707885	0.933962	1
CSTA	ENSG00000121552	3	122044091	122060819	0.0740741	0	0.0740741	-0.0848953	0.233043	0.855982	1	0.037037	0.0833333	-0.0462963	-0.26443	0.171837	1	1	0.0833333	0.107143	-0.0238095	-0.20684	0.159221	1	1	0	0	0	0	0			0.5	0.5	0	-0.341927	0.341927	1	1	0.0652174	0	0.0652174	-0.0670042	0.197439	0.955867	1	0.133333	0.113208	0.0201258	-0.105357	0.145608	0.92874	1	0.155556	0.0566038	0.0989518	-0.0133885	0.211292	0.134053	1	0.119469	0.0568182	0.0626508	-0.00948851	0.13479	0.149741	0.810883	0.0176991	0.0795455	-0.0618463	-0.128831	0.00513846	0.0195253	0.125949	0.235294	0.2	0.0352941	-0.26719	0.337778	1	1	0.176471	0.2	-0.0235294	-0.299192	0.252134	1	1	0.702703	0.5	0.202703	-0.203924	0.609329	0.409845	1	0.0810811	0	0.0810811	-0.0703844	0.232547	0.840199	1	0.177966	0.157895	0.0200714	-0.0846927	0.124835	0.815676	1	0.0847458	0.0964912	-0.0117455	-0.0942795	0.0707885	0.933962	1
CCDC58	ENSG00000160124	3	122078438	122102078	0.0740741	0	0.0740741	-0.0848953	0.233043	0.855982	1	0.037037	0.0833333	-0.0462963	-0.26443	0.171837	1	1	0.0833333	0.107143	-0.0238095	-0.20684	0.159221	1	1	0	0	0	0	0			0.5	0.5	0	-0.341927	0.341927	1	1	0.0652174	0	0.0652174	-0.0670042	0.197439	0.955867	1	0.133333	0.113208	0.0201258	-0.105357	0.145608	0.92874	1	0.155556	0.0566038	0.0989518	-0.0133885	0.211292	0.134053	1	0.119469	0.0568182	0.0626508	-0.00948851	0.13479	0.149741	0.810883	0.0176991	0.0909091	-0.07321	-0.14358	-0.00284018	0.00670114	0.0713406	0.235294	0.2	0.0352941	-0.26719	0.337778	1	1	0.176471	0.2	-0.0235294	-0.299192	0.252134	1	1	0.702703	0.5	0.202703	-0.203924	0.609329	0.409845	1	0.0810811	0	0.0810811	-0.0703844	0.232547	0.840199	1	0.177966	0.157895	0.0200714	-0.0846927	0.124835	0.815676	1	0.0847458	0.0964912	-0.0117455	-0.0942795	0.0707885	0.933962	1
FAM162A	ENSG00000114023	3	122103023	122131181	0.0740741	0	0.0740741	-0.0848953	0.233043	0.855982	1	0.037037	0.0833333	-0.0462963	-0.26443	0.171837	1	1	0.0833333	0.107143	-0.0238095	-0.20684	0.159221	1	1	0	0	0	0	0			0.5	0.5	0	-0.341927	0.341927	1	1	0.0652174	0	0.0652174	-0.0670042	0.197439	0.955867	1	0.133333	0.113208	0.0201258	-0.105357	0.145608	0.92874	1	0.155556	0.0566038	0.0989518	-0.0133885	0.211292	0.134053	1	0.119469	0.0568182	0.0626508	-0.00948851	0.13479	0.149741	0.810883	0.0176991	0.0909091	-0.07321	-0.14358	-0.00284018	0.00670114	0.0713406	0.235294	0.2	0.0352941	-0.26719	0.337778	1	1	0.176471	0.2	-0.0235294	-0.299192	0.252134	1	1	0.702703	0.5	0.202703	-0.203924	0.609329	0.409845	1	0.0810811	0	0.0810811	-0.0703844	0.232547	0.840199	1	0.177966	0.157895	0.0200714	-0.0846927	0.124835	0.815676	1	0.0847458	0.0964912	-0.0117455	-0.0942795	0.0707885	0.933962	1
WDR5B	ENSG00000196981	3	122130715	122134882	0.0740741	0	0.0740741	-0.0848953	0.233043	0.855982	1	0.037037	0.0833333	-0.0462963	-0.26443	0.171837	1	1	0.0833333	0.107143	-0.0238095	-0.20684	0.159221	1	1	0	0	0	0	0			0.5	0.5	0	-0.341927	0.341927	1	1	0.0652174	0	0.0652174	-0.0670042	0.197439	0.955867	1	0.133333	0.113208	0.0201258	-0.105357	0.145608	0.92874	1	0.155556	0.0566038	0.0989518	-0.0133885	0.211292	0.134053	1	0.119469	0.0568182	0.0626508	-0.00948851	0.13479	0.149741	0.810883	0.0176991	0.0909091	-0.07321	-0.14358	-0.00284018	0.00670114	0.0713406	0.235294	0.2	0.0352941	-0.26719	0.337778	1	1	0.176471	0.2	-0.0235294	-0.299192	0.252134	1	1	0.702703	0.5	0.202703	-0.203924	0.609329	0.409845	1	0.0810811	0	0.0810811	-0.0703844	0.232547	0.840199	1	0.177966	0.157895	0.0200714	-0.0846927	0.124835	0.815676	1	0.0847458	0.0964912	-0.0117455	-0.0942795	0.0707885	0.933962	1
KPNA1	ENSG00000114030	3	122140796	122233792	0.0740741	0	0.0740741	-0.0848953	0.233043	0.855982	1	0.037037	0.0833333	-0.0462963	-0.26443	0.171837	1	1	0.0833333	0.107143	-0.0238095	-0.20684	0.159221	1	1	0	0	0	0	0			0.5	0.5	0	-0.341927	0.341927	1	1	0.0652174	0	0.0652174	-0.0670042	0.197439	0.955867	1	0.133333	0.113208	0.0201258	-0.105357	0.145608	0.92874	1	0.155556	0.0566038	0.0989518	-0.0133885	0.211292	0.134053	1	0.123894	0.0568182	0.0670756	-0.00550511	0.139656	0.124587	0.807672	0.0176991	0.0909091	-0.07321	-0.14358	-0.00284018	0.00670114	0.0713406	0.235294	0.2	0.0352941	-0.26719	0.337778	1	1	0.176471	0.2	-0.0235294	-0.299192	0.252134	1	1	0.702703	0.5	0.202703	-0.203924	0.609329	0.409845	1	0.0810811	0	0.0810811	-0.0703844	0.232547	0.840199	1	0.177966	0.157895	0.0200714	-0.0846927	0.124835	0.815676	1	0.0932203	0.0964912	-0.00327089	-0.0819711	0.0754294	1	1
PARP9	ENSG00000138496	3	122246771	122283424	0.0740741	0	0.0740741	-0.0848953	0.233043	0.855982	1	0.037037	0.0833333	-0.0462963	-0.26443	0.171837	1	1	0.0833333	0.107143	-0.0238095	-0.20684	0.159221	1	1	0	0	0	0	0			0.5	0.5	0	-0.341927	0.341927	1	1	0.0652174	0	0.0652174	-0.0670042	0.197439	0.955867	1	0.133333	0.113208	0.0201258	-0.105357	0.145608	0.92874	1	0.155556	0.0566038	0.0989518	-0.0133885	0.211292	0.134053	1	0.119469	0.0568182	0.0626508	-0.00948851	0.13479	0.149741	0.810883	0.0176991	0.0909091	-0.07321	-0.14358	-0.00284018	0.00670114	0.0713406	0.235294	0.2	0.0352941	-0.26719	0.337778	1	1	0.176471	0.2	-0.0235294	-0.299192	0.252134	1	1	0.702703	0.5	0.202703	-0.203924	0.609329	0.409845	1	0.0810811	0	0.0810811	-0.0703844	0.232547	0.840199	1	0.177966	0.157895	0.0200714	-0.0846927	0.124835	0.815676	1	0.0847458	0.0964912	-0.0117455	-0.0942795	0.0707885	0.933962	1
DTX3L	ENSG00000163840	3	122283085	122294050	0.0740741	0	0.0740741	-0.0848953	0.233043	0.855982	1	0.037037	0.0833333	-0.0462963	-0.26443	0.171837	1	1	0.0833333	0.107143	-0.0238095	-0.20684	0.159221	1	1	0	0	0	0	0			0.5	0.5	0	-0.341927	0.341927	1	1	0.0652174	0	0.0652174	-0.0670042	0.197439	0.955867	1	0.133333	0.113208	0.0201258	-0.105357	0.145608	0.92874	1	0.155556	0.0566038	0.0989518	-0.0133885	0.211292	0.134053	1	0.119469	0.0568182	0.0626508	-0.00948851	0.13479	0.149741	0.810883	0.0176991	0.0909091	-0.07321	-0.14358	-0.00284018	0.00670114	0.0713406	0.235294	0.2	0.0352941	-0.26719	0.337778	1	1	0.176471	0.2	-0.0235294	-0.299192	0.252134	1	1	0.702703	0.5	0.202703	-0.203924	0.609329	0.409845	1	0.0810811	0	0.0810811	-0.0703844	0.232547	0.840199	1	0.177966	0.157895	0.0200714	-0.0846927	0.124835	0.815676	1	0.0847458	0.0964912	-0.0117455	-0.0942795	0.0707885	0.933962	1
PARP15	ENSG00000173200	3	122296449	122357894	0.0740741	0	0.0740741	-0.0848953	0.233043	0.855982	1	0.037037	0.0833333	-0.0462963	-0.26443	0.171837	1	1	0.0833333	0.107143	-0.0238095	-0.20684	0.159221	1	1	0	0	0	0	0			0.5	0.5	0	-0.341927	0.341927	1	1	0.0652174	0	0.0652174	-0.0670042	0.197439	0.955867	1	0.133333	0.113208	0.0201258	-0.105357	0.145608	0.92874	1	0.155556	0.0566038	0.0989518	-0.0133885	0.211292	0.134053	1	0.119469	0.0568182	0.0626508	-0.00948851	0.13479	0.149741	0.810883	0.0176991	0.0795455	-0.0618463	-0.128831	0.00513846	0.0195253	0.125949	0.235294	0.2	0.0352941	-0.26719	0.337778	1	1	0.176471	0.2	-0.0235294	-0.299192	0.252134	1	1	0.702703	0.5	0.202703	-0.203924	0.609329	0.409845	1	0.0810811	0	0.0810811	-0.0703844	0.232547	0.840199	1	0.177966	0.157895	0.0200714	-0.0846927	0.124835	0.815676	1	0.0847458	0.0964912	-0.0117455	-0.0942795	0.0707885	0.933962	1
PARP14	ENSG00000173193	3	122399465	122449687	0.0740741	0	0.0740741	-0.0848953	0.233043	0.855982	1	0.037037	0.0833333	-0.0462963	-0.26443	0.171837	1	1	0.0833333	0.107143	-0.0238095	-0.20684	0.159221	1	1	0	0	0	0	0			0.5	0.5	0	-0.341927	0.341927	1	1	0.0652174	0	0.0652174	-0.0670042	0.197439	0.955867	1	0.133333	0.113208	0.0201258	-0.105357	0.145608	0.92874	1	0.155556	0.0566038	0.0989518	-0.0133885	0.211292	0.134053	1	0.119469	0.0568182	0.0626508	-0.00948851	0.13479	0.149741	0.810883	0.0176991	0.0795455	-0.0618463	-0.128831	0.00513846	0.0195253	0.125949	0.235294	0.2	0.0352941	-0.26719	0.337778	1	1	0.176471	0.2	-0.0235294	-0.299192	0.252134	1	1	0.702703	0.5	0.202703	-0.203924	0.609329	0.409845	1	0.0810811	0	0.0810811	-0.0703844	0.232547	0.840199	1	0.177966	0.157895	0.0200714	-0.0846927	0.124835	0.815676	1	0.0847458	0.0964912	-0.0117455	-0.0942795	0.0707885	0.933962	1
HSPBAP1	ENSG00000169087	3	122458846	122512671	0.0740741	0	0.0740741	-0.0848953	0.233043	0.855982	1	0.037037	0.0833333	-0.0462963	-0.26443	0.171837	1	1	0.0833333	0.107143	-0.0238095	-0.20684	0.159221	1	1	0	0	0	0	0			0.5	0.5	0	-0.341927	0.341927	1	1	0.0652174	0	0.0652174	-0.0670042	0.197439	0.955867	1	0.133333	0.113208	0.0201258	-0.105357	0.145608	0.92874	1	0.155556	0.0566038	0.0989518	-0.0133885	0.211292	0.134053	1	0.119469	0.0568182	0.0626508	-0.00948851	0.13479	0.149741	0.810883	0.0176991	0.0795455	-0.0618463	-0.128831	0.00513846	0.0195253	0.125949	0.235294	0.2	0.0352941	-0.26719	0.337778	1	1	0.176471	0.2	-0.0235294	-0.299192	0.252134	1	1	0.702703	0.5	0.202703	-0.203924	0.609329	0.409845	1	0.0810811	0	0.0810811	-0.0703844	0.232547	0.840199	1	0.177966	0.157895	0.0200714	-0.0846927	0.124835	0.815676	1	0.0847458	0.0964912	-0.0117455	-0.0942795	0.0707885	0.933962	1
DIRC2	ENSG00000138463	3	122513642	122599986	0.0740741	0	0.0740741	-0.0848953	0.233043	0.855982	1	0.037037	0.0833333	-0.0462963	-0.26443	0.171837	1	1	0.0833333	0.107143	-0.0238095	-0.20684	0.159221	1	1	0	0	0	0	0			0.5	0.5	0	-0.341927	0.341927	1	1	0.0652174	0	0.0652174	-0.0670042	0.197439	0.955867	1	0.133333	0.113208	0.0201258	-0.105357	0.145608	0.92874	1	0.155556	0.0566038	0.0989518	-0.0133885	0.211292	0.134053	1	0.119469	0.0568182	0.0626508	-0.00948851	0.13479	0.149741	0.810883	0.0176991	0.0909091	-0.07321	-0.14358	-0.00284018	0.00670114	0.0713406	0.235294	0.2	0.0352941	-0.26719	0.337778	1	1	0.176471	0.25	-0.0735294	-0.39034	0.243282	0.888046	1	0.702703	0.5	0.202703	-0.203924	0.609329	0.409845	1	0.0810811	0	0.0810811	-0.0703844	0.232547	0.840199	1	0.177966	0.157895	0.0200714	-0.0846927	0.124835	0.815676	1	0.0847458	0.0964912	-0.0117455	-0.0942795	0.0707885	0.933962	1
SEMA5B	ENSG00000082684	3	122628041	122747452	0.0740741	0	0.0740741	-0.0848953	0.233043	0.855982	1	0.037037	0.0833333	-0.0462963	-0.26443	0.171837	1	1	0.0833333	0.107143	-0.0238095	-0.20684	0.159221	1	1	0	0	0	0	0			0.5	0.5	0	-0.341927	0.341927	1	1	0.0652174	0	0.0652174	-0.0670042	0.197439	0.955867	1	0.133333	0.113208	0.0201258	-0.105357	0.145608	0.92874	1	0.155556	0.0566038	0.0989518	-0.0133885	0.211292	0.134053	1	0.119469	0.0568182	0.0626508	-0.00948851	0.13479	0.149741	0.810883	0.0176991	0.0909091	-0.07321	-0.14358	-0.00284018	0.00670114	0.0713406	0.235294	0.2	0.0352941	-0.26719	0.337778	1	1	0.176471	0.2	-0.0235294	-0.299192	0.252134	1	1	0.702703	0.5	0.202703	-0.203924	0.609329	0.409845	1	0.0810811	0	0.0810811	-0.0703844	0.232547	0.840199	1	0.186441	0.157895	0.0285459	-0.0771258	0.134218	0.687971	1	0.0847458	0.0964912	-0.0117455	-0.0942795	0.0707885	0.933962	1
PDIA5	ENSG00000065485	3	122785909	122944074	0.0740741	0	0.0740741	-0.0848953	0.233043	0.855982	1	0.037037	0.0833333	-0.0462963	-0.26443	0.171837	1	1	0.0833333	0.107143	-0.0238095	-0.20684	0.159221	1	1	0	0	0	0	0			0.5	0.5	0	-0.341927	0.341927	1	1	0.0652174	0	0.0652174	-0.0670042	0.197439	0.955867	1	0.133333	0.113208	0.0201258	-0.105357	0.145608	0.92874	1	0.155556	0.0566038	0.0989518	-0.0133885	0.211292	0.134053	1	0.119469	0.0568182	0.0626508	-0.00948851	0.13479	0.149741	0.810883	0.0176991	0.0909091	-0.07321	-0.14358	-0.00284018	0.00670114	0.0713406	0.235294	0.2	0.0352941	-0.26719	0.337778	1	1	0.176471	0.2	-0.0235294	-0.299192	0.252134	1	1	0.702703	0.5	0.202703	-0.203924	0.609329	0.409845	1	0.0810811	0	0.0810811	-0.0703844	0.232547	0.840199	1	0.186441	0.157895	0.0285459	-0.0771258	0.134218	0.687971	1	0.0847458	0.0964912	-0.0117455	-0.0942795	0.0707885	0.933962	1
SEC22A	ENSG00000121542	3	122920774	122992977	0.0740741	0	0.0740741	-0.0848953	0.233043	0.855982	1	0.037037	0.0833333	-0.0462963	-0.26443	0.171837	1	1	0.0833333	0.107143	-0.0238095	-0.20684	0.159221	1	1	0	0	0	0	0			0.5	0.5	0	-0.341927	0.341927	1	1	0.0652174	0	0.0652174	-0.0670042	0.197439	0.955867	1	0.133333	0.113208	0.0201258	-0.105357	0.145608	0.92874	1	0.155556	0.0566038	0.0989518	-0.0133885	0.211292	0.134053	1	0.119469	0.0568182	0.0626508	-0.00948851	0.13479	0.149741	0.810883	0.0176991	0.0909091	-0.07321	-0.14358	-0.00284018	0.00670114	0.0713406	0.235294	0.2	0.0352941	-0.26719	0.337778	1	1	0.176471	0.2	-0.0235294	-0.299192	0.252134	1	1	0.702703	0.5	0.202703	-0.203924	0.609329	0.409845	1	0.0810811	0	0.0810811	-0.0703844	0.232547	0.840199	1	0.186441	0.157895	0.0285459	-0.0771258	0.134218	0.687971	1	0.0847458	0.0964912	-0.0117455	-0.0942795	0.0707885	0.933962	1
ADCY5	ENSG00000173175	3	123001143	123168605	0.0740741	0	0.0740741	-0.0848953	0.233043	0.855982	1	0.037037	0.0833333	-0.0462963	-0.26443	0.171837	1	1	0.0833333	0.107143	-0.0238095	-0.20684	0.159221	1	1	0	0	0	0	0			0.5	0.6	-0.1	-0.497132	0.297132	0.822412	1	0.0652174	0	0.0652174	-0.0670042	0.197439	0.955867	1	0.133333	0.113208	0.0201258	-0.105357	0.145608	0.92874	1	0.155556	0.0566038	0.0989518	-0.0133885	0.211292	0.134053	1	0.119469	0.0795455	0.0399236	-0.0385699	0.118417	0.412026	1	0.0176991	0.0909091	-0.07321	-0.14358	-0.00284018	0.00670114	0.0713406	0.235294	0.2	0.0352941	-0.26719	0.337778	1	1	0.176471	0.2	-0.0235294	-0.299192	0.252134	1	1	0.702703	0.5	0.202703	-0.203924	0.609329	0.409845	1	0.0810811	0	0.0810811	-0.0703844	0.232547	0.840199	1	0.194915	0.157895	0.0370205	-0.0695266	0.143568	0.570783	1	0.0847458	0.0964912	-0.0117455	-0.0942795	0.0707885	0.933962	1
PTPLB	ENSG00000206527	3	123209667	123304032	0.0740741	0	0.0740741	-0.0848953	0.233043	0.855982	1	0.037037	0.0833333	-0.0462963	-0.26443	0.171837	1	1	0.0833333	0.107143	-0.0238095	-0.20684	0.159221	1	1	0	0	0	0	0			0.5	0.6	-0.1	-0.497132	0.297132	0.822412	1	0.0652174	0	0.0652174	-0.0670042	0.197439	0.955867	1	0.144444	0.113208	0.0312369	-0.0957847	0.158258	0.782199	1	0.144444	0.0566038	0.0878407	-0.0227794	0.198461	0.181956	1	0.119469	0.0681818	0.0512872	-0.0241458	0.12672	0.260131	0.881965	0.0221239	0.0909091	-0.0687852	-0.13973	0.0021599	0.0149937	0.107376	0.235294	0.2	0.0352941	-0.26719	0.337778	1	1	0.176471	0.2	-0.0235294	-0.299192	0.252134	1	1	0.702703	0.5	0.202703	-0.203924	0.609329	0.409845	1	0.0810811	0	0.0810811	-0.0703844	0.232547	0.840199	1	0.194915	0.149123	0.0457924	-0.0597031	0.151288	0.453693	0.962889	0.0847458	0.0964912	-0.0117455	-0.0942795	0.0707885	0.933962	1
MYLK	ENSG00000065534	3	123328896	123603178	0.111111	0	0.111111	-0.0676151	0.289837	0.581738	1	0.037037	0.0833333	-0.0462963	-0.26443	0.171837	1	1	0.0833333	0.107143	-0.0238095	-0.20684	0.159221	1	1	0	0	0	0	0			0.5	0.6	-0.1	-0.497132	0.297132	0.822412	1	0.0652174	0	0.0652174	-0.0670042	0.197439	0.955867	1	0.133333	0.113208	0.0201258	-0.105357	0.145608	0.92874	1	0.155556	0.0566038	0.0989518	-0.0133885	0.211292	0.134053	1	0.119469	0.0681818	0.0512872	-0.0241458	0.12672	0.260131	0.881965	0.0221239	0.0909091	-0.0687852	-0.13973	0.0021599	0.0149937	0.107376	0.235294	0.2	0.0352941	-0.26719	0.337778	1	1	0.176471	0.2	-0.0235294	-0.299192	0.252134	1	1	0.702703	0.5	0.202703	-0.203924	0.609329	0.409845	1	0.0810811	0	0.0810811	-0.0703844	0.232547	0.840199	1	0.194915	0.149123	0.0457924	-0.0597031	0.151288	0.453693	0.962889	0.0847458	0.0964912	-0.0117455	-0.0942795	0.0707885	0.933962	1
CCDC14	ENSG00000175455	3	123616152	123680564	0.111111	0	0.111111	-0.0676151	0.289837	0.581738	1	0.037037	0.0833333	-0.0462963	-0.26443	0.171837	1	1	0.0833333	0.107143	-0.0238095	-0.20684	0.159221	1	1	0	0	0	0	0			0.5	0.6	-0.1	-0.497132	0.297132	0.822412	1	0.0652174	0	0.0652174	-0.0670042	0.197439	0.955867	1	0.133333	0.113208	0.0201258	-0.105357	0.145608	0.92874	1	0.155556	0.0566038	0.0989518	-0.0133885	0.211292	0.134053	1	0.119469	0.0681818	0.0512872	-0.0241458	0.12672	0.260131	0.881965	0.0176991	0.0909091	-0.07321	-0.14358	-0.00284018	0.00670114	0.0713406	0.235294	0.2	0.0352941	-0.26719	0.337778	1	1	0.176471	0.2	-0.0235294	-0.299192	0.252134	1	1	0.675676	0.5	0.175676	-0.232494	0.583846	0.512497	1	0.0810811	0	0.0810811	-0.0703844	0.232547	0.840199	1	0.194915	0.149123	0.0457924	-0.0597031	0.151288	0.453693	0.962889	0.0847458	0.0964912	-0.0117455	-0.0942795	0.0707885	0.933962	1
ROPN1	ENSG00000065371	3	123687368	123711025	0.111111	0	0.111111	-0.0676151	0.289837	0.581738	1	0.037037	0.0833333	-0.0462963	-0.26443	0.171837	1	1	0.0833333	0.107143	-0.0238095	-0.20684	0.159221	1	1	0	0	0	0	0			0.5	0.6	-0.1	-0.497132	0.297132	0.822412	1	0.0652174	0	0.0652174	-0.0670042	0.197439	0.955867	1	0.133333	0.113208	0.0201258	-0.105357	0.145608	0.92874	1	0.155556	0.0566038	0.0989518	-0.0133885	0.211292	0.134053	1	0.119469	0.0681818	0.0512872	-0.0241458	0.12672	0.260131	0.881965	0.0176991	0.0909091	-0.07321	-0.14358	-0.00284018	0.00670114	0.0713406	0.235294	0.2	0.0352941	-0.26719	0.337778	1	1	0.176471	0.2	-0.0235294	-0.299192	0.252134	1	1	0.675676	0.5	0.175676	-0.232494	0.583846	0.512497	1	0.0810811	0	0.0810811	-0.0703844	0.232547	0.840199	1	0.194915	0.149123	0.0457924	-0.0597031	0.151288	0.453693	0.962889	0.0847458	0.105263	-0.0205174	-0.104631	0.0635959	0.757218	1
KALRN	ENSG00000160145	3	123798870	124445172	0.111111	0	0.111111	-0.0676151	0.289837	0.581738	1	0.037037	0.0833333	-0.0462963	-0.26443	0.171837	1	1	0.0833333	0.107143	-0.0238095	-0.20684	0.159221	1	1	0	0	0	0	0			0.5	0.6	-0.1	-0.497132	0.297132	0.822412	1	0.0652174	0	0.0652174	-0.0670042	0.197439	0.955867	1	0.144444	0.113208	0.0312369	-0.0957847	0.158258	0.782199	1	0.144444	0.0566038	0.0878407	-0.0227794	0.198461	0.181956	1	0.128319	0.0795455	0.0487731	-0.0305172	0.128063	0.307187	0.941997	0.0221239	0.102273	-0.0801488	-0.154192	-0.00610599	0.00533415	0.0637161	0.294118	0.2	0.0941176	-0.238943	0.427179	0.779063	1	0.117647	0.2	-0.0823529	-0.369549	0.204843	0.818256	1	0.756757	0.5	0.256757	-0.146091	0.659605	0.235786	1	0.0810811	0	0.0810811	-0.0703844	0.232547	0.840199	1	0.194915	0.157895	0.0370205	-0.0695266	0.143568	0.570783	1	0.0847458	0.105263	-0.0205174	-0.104631	0.0635959	0.757218	1
UMPS	ENSG00000114491	3	124449213	124464040	0.111111	0	0.111111	-0.0676151	0.289837	0.581738	1	0.037037	0.0833333	-0.0462963	-0.26443	0.171837	1	1	0.0833333	0.107143	-0.0238095	-0.20684	0.159221	1	1	0	0	0	0	0			0.5	0.6	-0.1	-0.497132	0.297132	0.822412	1	0.0652174	0	0.0652174	-0.0670042	0.197439	0.955867	1	0.144444	0.113208	0.0312369	-0.0957847	0.158258	0.782199	1	0.144444	0.0566038	0.0878407	-0.0227794	0.198461	0.181956	1	0.128319	0.0681818	0.0601368	-0.0161288	0.136402	0.186455	0.810883	0.0176991	0.0909091	-0.07321	-0.14358	-0.00284018	0.00670114	0.0713406	0.294118	0.2	0.0941176	-0.238943	0.427179	0.779063	1	0.117647	0.2	-0.0823529	-0.369549	0.204843	0.818256	1	0.702703	0.5	0.202703	-0.203924	0.609329	0.409845	1	0.0810811	0	0.0810811	-0.0703844	0.232547	0.840199	1	0.186441	0.157895	0.0285459	-0.0771258	0.134218	0.687971	1	0.0932203	0.0964912	-0.00327089	-0.0819711	0.0754294	1	1
ITGB5	ENSG00000082781	3	124480795	124620265	0.148148	0	0.148148	-0.0460344	0.342331	0.403334	1	0.037037	0.0833333	-0.0462963	-0.26443	0.171837	1	1	0.0833333	0.107143	-0.0238095	-0.20684	0.159221	1	1	0	0	0	0	0			0.5	0.6	-0.1	-0.497132	0.297132	0.822412	1	0.0652174	0	0.0652174	-0.0670042	0.197439	0.955867	1	0.144444	0.113208	0.0312369	-0.0957847	0.158258	0.782199	1	0.144444	0.0566038	0.0878407	-0.0227794	0.198461	0.181956	1	0.128319	0.0795455	0.0487731	-0.0305172	0.128063	0.307187	0.941997	0.0176991	0.0909091	-0.07321	-0.14358	-0.00284018	0.00670114	0.0713406	0.294118	0.2	0.0941176	-0.238943	0.427179	0.779063	1	0.117647	0.2	-0.0823529	-0.369549	0.204843	0.818256	1	0.702703	0.5	0.202703	-0.203924	0.609329	0.409845	1	0.0810811	0	0.0810811	-0.0703844	0.232547	0.840199	1	0.186441	0.157895	0.0285459	-0.0771258	0.134218	0.687971	1	0.0932203	0.0964912	-0.00327089	-0.0819711	0.0754294	1	1
MUC13	ENSG00000173702	3	124624289	124672663	0.148148	0	0.148148	-0.0460344	0.342331	0.403334	1	0.037037	0.0833333	-0.0462963	-0.26443	0.171837	1	1	0.0833333	0.107143	-0.0238095	-0.20684	0.159221	1	1	0	0	0	0	0			0.5	0.6	-0.1	-0.497132	0.297132	0.822412	1	0.0652174	0	0.0652174	-0.0670042	0.197439	0.955867	1	0.144444	0.113208	0.0312369	-0.0957847	0.158258	0.782199	1	0.144444	0.0566038	0.0878407	-0.0227794	0.198461	0.181956	1	0.123894	0.0795455	0.0443484	-0.0345471	0.123244	0.356595	0.975351	0.0176991	0.0909091	-0.07321	-0.14358	-0.00284018	0.00670114	0.0713406	0.294118	0.2	0.0941176	-0.238943	0.427179	0.779063	1	0.117647	0.2	-0.0823529	-0.369549	0.204843	0.818256	1	0.675676	0.5	0.175676	-0.232494	0.583846	0.512497	1	0.0810811	0	0.0810811	-0.0703844	0.232547	0.840199	1	0.186441	0.157895	0.0285459	-0.0771258	0.134218	0.687971	1	0.0932203	0.0964912	-0.00327089	-0.0819711	0.0754294	1	1
HEG1	ENSG00000173706	3	124684554	124774802	0.148148	0	0.148148	-0.0460344	0.342331	0.403334	1	0.037037	0.0833333	-0.0462963	-0.26443	0.171837	1	1	0.0833333	0.107143	-0.0238095	-0.20684	0.159221	1	1	0	0	0	0	0			0.5	0.6	-0.1	-0.497132	0.297132	0.822412	1	0.0652174	0	0.0652174	-0.0670042	0.197439	0.955867	1	0.144444	0.113208	0.0312369	-0.0957847	0.158258	0.782199	1	0.144444	0.0566038	0.0878407	-0.0227794	0.198461	0.181956	1	0.123894	0.0795455	0.0443484	-0.0345471	0.123244	0.356595	0.975351	0.0176991	0.0909091	-0.07321	-0.14358	-0.00284018	0.00670114	0.0713406	0.294118	0.2	0.0941176	-0.238943	0.427179	0.779063	1	0.117647	0.2	-0.0823529	-0.369549	0.204843	0.818256	1	0.675676	0.5	0.175676	-0.232494	0.583846	0.512497	1	0.0810811	0	0.0810811	-0.0703844	0.232547	0.840199	1	0.186441	0.157895	0.0285459	-0.0771258	0.134218	0.687971	1	0.0932203	0.0964912	-0.00327089	-0.0819711	0.0754294	1	1
SLC12A8	ENSG00000221955	3	124801480	124998021	0.148148	0	0.148148	-0.0460344	0.342331	0.403334	1	0.037037	0.0833333	-0.0462963	-0.26443	0.171837	1	1	0.0833333	0.107143	-0.0238095	-0.20684	0.159221	1	1	0	0	0	0	0			0.5	0.6	-0.1	-0.497132	0.297132	0.822412	1	0.0652174	0	0.0652174	-0.0670042	0.197439	0.955867	1	0.144444	0.113208	0.0312369	-0.0957847	0.158258	0.782199	1	0.144444	0.0566038	0.0878407	-0.0227794	0.198461	0.181956	1	0.123894	0.0681818	0.055712	-0.020141	0.131565	0.220687	0.873623	0.0221239	0.0909091	-0.0687852	-0.13973	0.0021599	0.0149937	0.107376	0.294118	0.2	0.0941176	-0.238943	0.427179	0.779063	1	0.117647	0.2	-0.0823529	-0.369549	0.204843	0.818256	1	0.72973	0.5	0.22973	-0.175124	0.634583	0.317085	1	0.0540541	0	0.0540541	-0.0728609	0.180969	1	1	0.186441	0.157895	0.0285459	-0.0771258	0.134218	0.687971	1	0.0932203	0.0964912	-0.00327089	-0.0819711	0.0754294	1	1
ZNF148	ENSG00000163848	3	124944405	125094198	0.148148	0	0.148148	-0.0460344	0.342331	0.403334	1	0.037037	0.0833333	-0.0462963	-0.26443	0.171837	1	1	0.0833333	0.107143	-0.0238095	-0.20684	0.159221	1	1	0	0	0	0	0			0.5	0.6	-0.1	-0.497132	0.297132	0.822412	1	0.0652174	0	0.0652174	-0.0670042	0.197439	0.955867	1	0.144444	0.113208	0.0312369	-0.0957847	0.158258	0.782199	1	0.144444	0.0566038	0.0878407	-0.0227794	0.198461	0.181956	1	0.123894	0.0681818	0.055712	-0.020141	0.131565	0.220687	0.873623	0.0221239	0.0909091	-0.0687852	-0.13973	0.0021599	0.0149937	0.107376	0.294118	0.2	0.0941176	-0.238943	0.427179	0.779063	1	0.117647	0.2	-0.0823529	-0.369549	0.204843	0.818256	1	0.72973	0.5	0.22973	-0.175124	0.634583	0.317085	1	0.0540541	0	0.0540541	-0.0728609	0.180969	1	1	0.194915	0.157895	0.0370205	-0.0695266	0.143568	0.570783	1	0.0932203	0.0964912	-0.00327089	-0.0819711	0.0754294	1	1
SNX4	ENSG00000114520	3	125165495	125239041	0.148148	0	0.148148	-0.0460344	0.342331	0.403334	1	0.037037	0.0833333	-0.0462963	-0.26443	0.171837	1	1	0.0833333	0.107143	-0.0238095	-0.20684	0.159221	1	1	0	0	0	0	0			0.5	0.6	-0.1	-0.497132	0.297132	0.822412	1	0.0652174	0	0.0652174	-0.0670042	0.197439	0.955867	1	0.144444	0.113208	0.0312369	-0.0957847	0.158258	0.782199	1	0.144444	0.0566038	0.0878407	-0.0227794	0.198461	0.181956	1	0.128319	0.0681818	0.0601368	-0.0161288	0.136402	0.186455	0.810883	0.0176991	0.0909091	-0.07321	-0.14358	-0.00284018	0.00670114	0.0713406	0.294118	0.2	0.0941176	-0.238943	0.427179	0.779063	1	0.117647	0.2	-0.0823529	-0.369549	0.204843	0.818256	1	0.72973	0.5	0.22973	-0.175124	0.634583	0.317085	1	0.0540541	0	0.0540541	-0.0728609	0.180969	1	1	0.194915	0.157895	0.0370205	-0.0695266	0.143568	0.570783	1	0.0932203	0.0964912	-0.00327089	-0.0819711	0.0754294	1	1
OSBPL11	ENSG00000144909	3	125247702	125313934	0.148148	0	0.148148	-0.0460344	0.342331	0.403334	1	0.037037	0.0833333	-0.0462963	-0.26443	0.171837	1	1	0.0833333	0.107143	-0.0238095	-0.20684	0.159221	1	1	0	0	0	0	0			0.5	0.6	-0.1	-0.497132	0.297132	0.822412	1	0.0652174	0	0.0652174	-0.0670042	0.197439	0.955867	1	0.144444	0.113208	0.0312369	-0.0957847	0.158258	0.782199	1	0.144444	0.0566038	0.0878407	-0.0227794	0.198461	0.181956	1	0.128319	0.0795455	0.0487731	-0.0305172	0.128063	0.307187	0.941997	0.0176991	0.0909091	-0.07321	-0.14358	-0.00284018	0.00670114	0.0713406	0.294118	0.2	0.0941176	-0.238943	0.427179	0.779063	1	0.117647	0.2	-0.0823529	-0.369549	0.204843	0.818256	1	0.72973	0.5	0.22973	-0.175124	0.634583	0.317085	1	0.0540541	0	0.0540541	-0.0728609	0.180969	1	1	0.194915	0.157895	0.0370205	-0.0695266	0.143568	0.570783	1	0.0932203	0.0964912	-0.00327089	-0.0819711	0.0754294	1	1
ALG1L	ENSG00000189366	3	125648118	125655882	0.111111	0	0.111111	-0.0676151	0.289837	0.581738	1	0.037037	0.0833333	-0.0462963	-0.26443	0.171837	1	1	0.0833333	0.107143	-0.0238095	-0.20684	0.159221	1	1	0	0	0	0	0			0.5	0.6	-0.1	-0.497132	0.297132	0.822412	1	0.0652174	0	0.0652174	-0.0670042	0.197439	0.955867	1	0.144444	0.113208	0.0312369	-0.0957847	0.158258	0.782199	1	0.144444	0.0566038	0.0878407	-0.0227794	0.198461	0.181956	1	0.128319	0.0681818	0.0601368	-0.0161288	0.136402	0.186455	0.810883	0.0176991	0.0909091	-0.07321	-0.14358	-0.00284018	0.00670114	0.0713406	0.294118	0.2	0.0941176	-0.238943	0.427179	0.779063	1	0.117647	0.2	-0.0823529	-0.369549	0.204843	0.818256	1	0.702703	0.5	0.202703	-0.203924	0.609329	0.409845	1	0.0540541	0	0.0540541	-0.0728609	0.180969	1	1	0.186441	0.157895	0.0285459	-0.0771258	0.134218	0.687971	1	0.0932203	0.0964912	-0.00327089	-0.0819711	0.0754294	1	1
ROPN1B	ENSG00000114547	3	125687987	125702297	0.111111	0	0.111111	-0.0676151	0.289837	0.581738	1	0.037037	0.0833333	-0.0462963	-0.26443	0.171837	1	1	0.0833333	0.107143	-0.0238095	-0.20684	0.159221	1	1	0	0	0	0	0			0.5	0.6	-0.1	-0.497132	0.297132	0.822412	1	0.0652174	0	0.0652174	-0.0670042	0.197439	0.955867	1	0.144444	0.113208	0.0312369	-0.0957847	0.158258	0.782199	1	0.144444	0.0566038	0.0878407	-0.0227794	0.198461	0.181956	1	0.128319	0.0681818	0.0601368	-0.0161288	0.136402	0.186455	0.810883	0.0176991	0.0909091	-0.07321	-0.14358	-0.00284018	0.00670114	0.0713406	0.294118	0.2	0.0941176	-0.238943	0.427179	0.779063	1	0.117647	0.2	-0.0823529	-0.369549	0.204843	0.818256	1	0.702703	0.5	0.202703	-0.203924	0.609329	0.409845	1	0.0540541	0	0.0540541	-0.0728609	0.180969	1	1	0.186441	0.157895	0.0285459	-0.0771258	0.134218	0.687971	1	0.0932203	0.0964912	-0.00327089	-0.0819711	0.0754294	1	1
SLC41A3	ENSG00000114544	3	125725198	125820404	0.111111	0	0.111111	-0.0676151	0.289837	0.581738	1	0.037037	0.0833333	-0.0462963	-0.26443	0.171837	1	1	0.0833333	0.107143	-0.0238095	-0.20684	0.159221	1	1	0	0	0	0	0			0.5	0.6	-0.1	-0.497132	0.297132	0.822412	1	0.0652174	0	0.0652174	-0.0670042	0.197439	0.955867	1	0.144444	0.113208	0.0312369	-0.0957847	0.158258	0.782199	1	0.144444	0.0566038	0.0878407	-0.0227794	0.198461	0.181956	1	0.123894	0.0681818	0.055712	-0.020141	0.131565	0.220687	0.873623	0.0176991	0.102273	-0.0845736	-0.158068	-0.0110789	0.00218938	0.0389894	0.294118	0.2	0.0941176	-0.238943	0.427179	0.779063	1	0.117647	0.2	-0.0823529	-0.369549	0.204843	0.818256	1	0.72973	0.5	0.22973	-0.175124	0.634583	0.317085	1	0.0540541	0	0.0540541	-0.0728609	0.180969	1	1	0.186441	0.157895	0.0285459	-0.0771258	0.134218	0.687971	1	0.0932203	0.0964912	-0.00327089	-0.0819711	0.0754294	1	1
ALDH1L1	ENSG00000144908	3	125822412	125916837	0.111111	0	0.111111	-0.0676151	0.289837	0.581738	1	0.037037	0.0833333	-0.0462963	-0.26443	0.171837	1	1	0.0833333	0.107143	-0.0238095	-0.20684	0.159221	1	1	0	0	0	0	0			0.5	0.6	-0.1	-0.497132	0.297132	0.822412	1	0.0652174	0	0.0652174	-0.0670042	0.197439	0.955867	1	0.144444	0.113208	0.0312369	-0.0957847	0.158258	0.782199	1	0.144444	0.0566038	0.0878407	-0.0227794	0.198461	0.181956	1	0.119469	0.0681818	0.0512872	-0.0241458	0.12672	0.260131	0.881965	0.0176991	0.0909091	-0.07321	-0.14358	-0.00284018	0.00670114	0.0713406	0.294118	0.2	0.0941176	-0.238943	0.427179	0.779063	1	0.117647	0.2	-0.0823529	-0.369549	0.204843	0.818256	1	0.72973	0.5	0.22973	-0.175124	0.634583	0.317085	1	0.0540541	0	0.0540541	-0.0728609	0.180969	1	1	0.186441	0.157895	0.0285459	-0.0771258	0.134218	0.687971	1	0.0932203	0.0964912	-0.00327089	-0.0819711	0.0754294	1	1
KLF15	ENSG00000163884	3	126061478	126076285	0.111111	0	0.111111	-0.0676151	0.289837	0.581738	1	0.037037	0.0833333	-0.0462963	-0.26443	0.171837	1	1	0.0833333	0.107143	-0.0238095	-0.20684	0.159221	1	1	0	0	0	0	0			0.5	0.6	-0.1	-0.497132	0.297132	0.822412	1	0.0652174	0	0.0652174	-0.0670042	0.197439	0.955867	1	0.144444	0.113208	0.0312369	-0.0957847	0.158258	0.782199	1	0.144444	0.0566038	0.0878407	-0.0227794	0.198461	0.181956	1	0.123894	0.0681818	0.055712	-0.020141	0.131565	0.220687	0.873623	0.0176991	0.0909091	-0.07321	-0.14358	-0.00284018	0.00670114	0.0713406	0.294118	0.2	0.0941176	-0.238943	0.427179	0.779063	1	0.117647	0.2	-0.0823529	-0.369549	0.204843	0.818256	1	0.756757	0.5	0.256757	-0.146091	0.659605	0.235786	1	0.027027	0	0.027027	-0.0522513	0.106305	1	1	0.186441	0.157895	0.0285459	-0.0771258	0.134218	0.687971	1	0.0932203	0.0964912	-0.00327089	-0.0819711	0.0754294	1	1
CCDC37	ENSG00000163885	3	126113782	126155399	0.111111	0	0.111111	-0.0676151	0.289837	0.581738	1	0.037037	0.0833333	-0.0462963	-0.26443	0.171837	1	1	0.0833333	0.107143	-0.0238095	-0.20684	0.159221	1	1	0	0	0	0	0			0.5	0.6	-0.1	-0.497132	0.297132	0.822412	1	0.0652174	0	0.0652174	-0.0670042	0.197439	0.955867	1	0.144444	0.113208	0.0312369	-0.0957847	0.158258	0.782199	1	0.144444	0.0566038	0.0878407	-0.0227794	0.198461	0.181956	1	0.123894	0.0681818	0.055712	-0.020141	0.131565	0.220687	0.873623	0.0176991	0.0909091	-0.07321	-0.14358	-0.00284018	0.00670114	0.0713406	0.294118	0.2	0.0941176	-0.238943	0.427179	0.779063	1	0.117647	0.2	-0.0823529	-0.369549	0.204843	0.818256	1	0.756757	0.5	0.256757	-0.146091	0.659605	0.235786	1	0.027027	0	0.027027	-0.0522513	0.106305	1	1	0.186441	0.157895	0.0285459	-0.0771258	0.134218	0.687971	1	0.0932203	0.0964912	-0.00327089	-0.0819711	0.0754294	1	1
ZXDC	ENSG00000070476	3	126156444	126194762	0.111111	0	0.111111	-0.0676151	0.289837	0.581738	1	0.037037	0.0833333	-0.0462963	-0.26443	0.171837	1	1	0.0833333	0.107143	-0.0238095	-0.20684	0.159221	1	1	0	0	0	0	0			0.5	0.6	-0.1	-0.497132	0.297132	0.822412	1	0.0652174	0	0.0652174	-0.0670042	0.197439	0.955867	1	0.144444	0.113208	0.0312369	-0.0957847	0.158258	0.782199	1	0.144444	0.0566038	0.0878407	-0.0227794	0.198461	0.181956	1	0.119469	0.0681818	0.0512872	-0.0241458	0.12672	0.260131	0.881965	0.0176991	0.0909091	-0.07321	-0.14358	-0.00284018	0.00670114	0.0713406	0.294118	0.2	0.0941176	-0.238943	0.427179	0.779063	1	0.117647	0.2	-0.0823529	-0.369549	0.204843	0.818256	1	0.756757	0.5	0.256757	-0.146091	0.659605	0.235786	1	0.027027	0	0.027027	-0.0522513	0.106305	1	1	0.186441	0.157895	0.0285459	-0.0771258	0.134218	0.687971	1	0.0932203	0.0964912	-0.00327089	-0.0819711	0.0754294	1	1
UROC1	ENSG00000159650	3	126200124	126236616	0.111111	0	0.111111	-0.0676151	0.289837	0.581738	1	0.037037	0.0833333	-0.0462963	-0.26443	0.171837	1	1	0.0833333	0.107143	-0.0238095	-0.20684	0.159221	1	1	0	0	0	0	0			0.5	0.6	-0.1	-0.497132	0.297132	0.822412	1	0.0434783	0	0.0434783	-0.0589322	0.145889	1	1	0.144444	0.113208	0.0312369	-0.0957847	0.158258	0.782199	1	0.144444	0.0566038	0.0878407	-0.0227794	0.198461	0.181956	1	0.119469	0.0681818	0.0512872	-0.0241458	0.12672	0.260131	0.881965	0.0176991	0.0909091	-0.07321	-0.14358	-0.00284018	0.00670114	0.0713406	0.294118	0.2	0.0941176	-0.238943	0.427179	0.779063	1	0.117647	0.2	-0.0823529	-0.369549	0.204843	0.818256	1	0.72973	0.5	0.22973	-0.175124	0.634583	0.317085	1	0.027027	0	0.027027	-0.0522513	0.106305	1	1	0.186441	0.157895	0.0285459	-0.0771258	0.134218	0.687971	1	0.0932203	0.0964912	-0.00327089	-0.0819711	0.0754294	1	1
CHST13	ENSG00000180767	3	126243126	126262134	0.111111	0	0.111111	-0.0676151	0.289837	0.581738	1	0.037037	0.0833333	-0.0462963	-0.26443	0.171837	1	1	0.0833333	0.107143	-0.0238095	-0.20684	0.159221	1	1	0	0	0	0	0			0.5	0.6	-0.1	-0.497132	0.297132	0.822412	1	0.0434783	0	0.0434783	-0.0589322	0.145889	1	1	0.144444	0.113208	0.0312369	-0.0957847	0.158258	0.782199	1	0.144444	0.0566038	0.0878407	-0.0227794	0.198461	0.181956	1	0.119469	0.0681818	0.0512872	-0.0241458	0.12672	0.260131	0.881965	0.0176991	0.0909091	-0.07321	-0.14358	-0.00284018	0.00670114	0.0713406	0.294118	0.2	0.0941176	-0.238943	0.427179	0.779063	1	0.117647	0.2	-0.0823529	-0.369549	0.204843	0.818256	1	0.702703	0.5	0.202703	-0.203924	0.609329	0.409845	1	0.0540541	0	0.0540541	-0.0728609	0.180969	1	1	0.186441	0.157895	0.0285459	-0.0771258	0.134218	0.687971	1	0.0932203	0.0964912	-0.00327089	-0.0819711	0.0754294	1	1
C3orf22	ENSG00000180697	3	126245842	126277808	0.111111	0	0.111111	-0.0676151	0.289837	0.581738	1	0.037037	0.0833333	-0.0462963	-0.26443	0.171837	1	1	0.0833333	0.107143	-0.0238095	-0.20684	0.159221	1	1	0	0	0	0	0			0.5	0.6	-0.1	-0.497132	0.297132	0.822412	1	0.0434783	0	0.0434783	-0.0589322	0.145889	1	1	0.144444	0.113208	0.0312369	-0.0957847	0.158258	0.782199	1	0.144444	0.0566038	0.0878407	-0.0227794	0.198461	0.181956	1	0.119469	0.0681818	0.0512872	-0.0241458	0.12672	0.260131	0.881965	0.0176991	0.0909091	-0.07321	-0.14358	-0.00284018	0.00670114	0.0713406	0.294118	0.2	0.0941176	-0.238943	0.427179	0.779063	1	0.117647	0.2	-0.0823529	-0.369549	0.204843	0.818256	1	0.702703	0.5	0.202703	-0.203924	0.609329	0.409845	1	0.0540541	0	0.0540541	-0.0728609	0.180969	1	1	0.186441	0.157895	0.0285459	-0.0771258	0.134218	0.687971	1	0.0932203	0.0964912	-0.00327089	-0.0819711	0.0754294	1	1
TXNRD3	ENSG00000197763	3	126290622	126373998	0.111111	0	0.111111	-0.0676151	0.289837	0.581738	1	0.037037	0.0833333	-0.0462963	-0.26443	0.171837	1	1	0.0833333	0.107143	-0.0238095	-0.20684	0.159221	1	1	0	0	0	0	0			0.5	0.6	-0.1	-0.497132	0.297132	0.822412	1	0.0434783	0	0.0434783	-0.0589322	0.145889	1	1	0.144444	0.113208	0.0312369	-0.0957847	0.158258	0.782199	1	0.144444	0.0566038	0.0878407	-0.0227794	0.198461	0.181956	1	0.119469	0.0681818	0.0512872	-0.0241458	0.12672	0.260131	0.881965	0.0176991	0.0909091	-0.07321	-0.14358	-0.00284018	0.00670114	0.0713406	0.294118	0.2	0.0941176	-0.238943	0.427179	0.779063	1	0.117647	0.2	-0.0823529	-0.369549	0.204843	0.818256	1	0.702703	0.5	0.202703	-0.203924	0.609329	0.409845	1	0.0540541	0	0.0540541	-0.0728609	0.180969	1	1	0.186441	0.157895	0.0285459	-0.0771258	0.134218	0.687971	1	0.0932203	0.0964912	-0.00327089	-0.0819711	0.0754294	1	1
TXNRD3NB	ENSG00000206483	3	126290625	126327398	0.111111	0	0.111111	-0.0676151	0.289837	0.581738	1	0.037037	0.0833333	-0.0462963	-0.26443	0.171837	1	1	0.0833333	0.107143	-0.0238095	-0.20684	0.159221	1	1	0	0	0	0	0			0.5	0.6	-0.1	-0.497132	0.297132	0.822412	1	0.0434783	0	0.0434783	-0.0589322	0.145889	1	1	0.144444	0.113208	0.0312369	-0.0957847	0.158258	0.782199	1	0.144444	0.0566038	0.0878407	-0.0227794	0.198461	0.181956	1	0.119469	0.0681818	0.0512872	-0.0241458	0.12672	0.260131	0.881965	0.0176991	0.0909091	-0.07321	-0.14358	-0.00284018	0.00670114	0.0713406	0.294118	0.2	0.0941176	-0.238943	0.427179	0.779063	1	0.117647	0.2	-0.0823529	-0.369549	0.204843	0.818256	1	0.702703	0.5	0.202703	-0.203924	0.609329	0.409845	1	0.0540541	0	0.0540541	-0.0728609	0.180969	1	1	0.186441	0.157895	0.0285459	-0.0771258	0.134218	0.687971	1	0.0932203	0.0964912	-0.00327089	-0.0819711	0.0754294	1	1
CHCHD6	ENSG00000159685	3	126423063	126679249	0.111111	0	0.111111	-0.0676151	0.289837	0.581738	1	0.037037	0.0833333	-0.0462963	-0.26443	0.171837	1	1	0.0833333	0.107143	-0.0238095	-0.20684	0.159221	1	1	0	0	0	0	0			0.5	0.6	-0.1	-0.497132	0.297132	0.822412	1	0.0434783	0	0.0434783	-0.0589322	0.145889	1	1	0.144444	0.113208	0.0312369	-0.0957847	0.158258	0.782199	1	0.144444	0.0754717	0.0689727	-0.0476639	0.185609	0.335381	1	0.119469	0.0681818	0.0512872	-0.0241458	0.12672	0.260131	0.881965	0.0176991	0.0909091	-0.07321	-0.14358	-0.00284018	0.00670114	0.0713406	0.294118	0.2	0.0941176	-0.238943	0.427179	0.779063	1	0.117647	0.2	-0.0823529	-0.369549	0.204843	0.818256	1	0.702703	0.5	0.202703	-0.203924	0.609329	0.409845	1	0.0540541	0	0.0540541	-0.0728609	0.180969	1	1	0.186441	0.157895	0.0285459	-0.0771258	0.134218	0.687971	1	0.0932203	0.0964912	-0.00327089	-0.0819711	0.0754294	1	1
PLXNA1	ENSG00000114554	3	126707437	126756235	0.0740741	0	0.0740741	-0.0848953	0.233043	0.855982	1	0.037037	0.0833333	-0.0462963	-0.26443	0.171837	1	1	0.0833333	0.107143	-0.0238095	-0.20684	0.159221	1	1	0	0	0	0	0			0.5	0.6	-0.1	-0.497132	0.297132	0.822412	1	0.0434783	0	0.0434783	-0.0589322	0.145889	1	1	0.144444	0.113208	0.0312369	-0.0957847	0.158258	0.782199	1	0.144444	0.0754717	0.0689727	-0.0476639	0.185609	0.335381	1	0.119469	0.0568182	0.0626508	-0.00948851	0.13479	0.149741	0.810883	0.0176991	0.0909091	-0.07321	-0.14358	-0.00284018	0.00670114	0.0713406	0.294118	0.2	0.0941176	-0.238943	0.427179	0.779063	1	0.117647	0.2	-0.0823529	-0.369549	0.204843	0.818256	1	0.702703	0.5	0.202703	-0.203924	0.609329	0.409845	1	0.0540541	0	0.0540541	-0.0728609	0.180969	1	1	0.186441	0.157895	0.0285459	-0.0771258	0.134218	0.687971	1	0.0932203	0.0964912	-0.00327089	-0.0819711	0.0754294	1	1
C3orf56	ENSG00000214324	3	126911974	126917025	0.0740741	0	0.0740741	-0.0848953	0.233043	0.855982	1	0.037037	0.0833333	-0.0462963	-0.26443	0.171837	1	1	0.0833333	0.107143	-0.0238095	-0.20684	0.159221	1	1	0	0	0	0	0			0.5	0.6	-0.1	-0.497132	0.297132	0.822412	1	0.0434783	0	0.0434783	-0.0589322	0.145889	1	1	0.144444	0.113208	0.0312369	-0.0957847	0.158258	0.782199	1	0.144444	0.0754717	0.0689727	-0.0476639	0.185609	0.335381	1	0.119469	0.0568182	0.0626508	-0.00948851	0.13479	0.149741	0.810883	0.0176991	0.0909091	-0.07321	-0.14358	-0.00284018	0.00670114	0.0713406	0.294118	0.2	0.0941176	-0.238943	0.427179	0.779063	1	0.117647	0.2	-0.0823529	-0.369549	0.204843	0.818256	1	0.72973	0.5	0.22973	-0.175124	0.634583	0.317085	1	0.027027	0	0.027027	-0.0522513	0.106305	1	1	0.186441	0.157895	0.0285459	-0.0771258	0.134218	0.687971	1	0.0932203	0.0964912	-0.00327089	-0.0819711	0.0754294	1	1
TPRA1	ENSG00000163870	3	127291912	127317094	0.0740741	0	0.0740741	-0.0848953	0.233043	0.855982	1	0.037037	0.0833333	-0.0462963	-0.26443	0.171837	1	1	0.0833333	0.107143	-0.0238095	-0.20684	0.159221	1	1	0	0	0	0	0			0.521739	0.6	-0.0782609	-0.475334	0.318813	0.920389	1	0.0217391	0	0.0217391	-0.0421422	0.0856205	1	1	0.144444	0.113208	0.0312369	-0.0957847	0.158258	0.782199	1	0.144444	0.0754717	0.0689727	-0.0476639	0.185609	0.335381	1	0.119469	0.0681818	0.0512872	-0.0241458	0.12672	0.260131	0.881965	0.0176991	0.0909091	-0.07321	-0.14358	-0.00284018	0.00670114	0.0713406	0.294118	0.2	0.0941176	-0.238943	0.427179	0.779063	1	0.117647	0.2	-0.0823529	-0.369549	0.204843	0.818256	1	0.702703	0.5	0.202703	-0.203924	0.609329	0.409845	1	0.0540541	0	0.0540541	-0.0728609	0.180969	1	1	0.194915	0.157895	0.0370205	-0.0695266	0.143568	0.570783	1	0.0932203	0.0964912	-0.00327089	-0.0819711	0.0754294	1	1
MCM2	ENSG00000073111	3	127317066	127341276	0.0740741	0	0.0740741	-0.0848953	0.233043	0.855982	1	0.037037	0.0833333	-0.0462963	-0.26443	0.171837	1	1	0.0833333	0.107143	-0.0238095	-0.20684	0.159221	1	1	0	0	0	0	0			0.521739	0.6	-0.0782609	-0.475334	0.318813	0.920389	1	0.0217391	0	0.0217391	-0.0421422	0.0856205	1	1	0.144444	0.113208	0.0312369	-0.0957847	0.158258	0.782199	1	0.144444	0.0754717	0.0689727	-0.0476639	0.185609	0.335381	1	0.119469	0.0681818	0.0512872	-0.0241458	0.12672	0.260131	0.881965	0.0176991	0.0909091	-0.07321	-0.14358	-0.00284018	0.00670114	0.0713406	0.294118	0.2	0.0941176	-0.238943	0.427179	0.779063	1	0.117647	0.2	-0.0823529	-0.369549	0.204843	0.818256	1	0.702703	0.5	0.202703	-0.203924	0.609329	0.409845	1	0.0540541	0	0.0540541	-0.0728609	0.180969	1	1	0.194915	0.157895	0.0370205	-0.0695266	0.143568	0.570783	1	0.0932203	0.0964912	-0.00327089	-0.0819711	0.0754294	1	1
PODXL2	ENSG00000114631	3	127348024	127391652	0.0740741	0	0.0740741	-0.0848953	0.233043	0.855982	1	0.037037	0.0833333	-0.0462963	-0.26443	0.171837	1	1	0.0833333	0.107143	-0.0238095	-0.20684	0.159221	1	1	0	0	0	0	0			0.521739	0.6	-0.0782609	-0.475334	0.318813	0.920389	1	0.0217391	0	0.0217391	-0.0421422	0.0856205	1	1	0.144444	0.113208	0.0312369	-0.0957847	0.158258	0.782199	1	0.144444	0.0754717	0.0689727	-0.0476639	0.185609	0.335381	1	0.119469	0.0681818	0.0512872	-0.0241458	0.12672	0.260131	0.881965	0.0176991	0.0909091	-0.07321	-0.14358	-0.00284018	0.00670114	0.0713406	0.294118	0.2	0.0941176	-0.238943	0.427179	0.779063	1	0.117647	0.2	-0.0823529	-0.369549	0.204843	0.818256	1	0.702703	0.5	0.202703	-0.203924	0.609329	0.409845	1	0.0540541	0	0.0540541	-0.0728609	0.180969	1	1	0.194915	0.157895	0.0370205	-0.0695266	0.143568	0.570783	1	0.0932203	0.0964912	-0.00327089	-0.0819711	0.0754294	1	1
ABTB1	ENSG00000114626	3	127391778	127399768	0.0740741	0	0.0740741	-0.0848953	0.233043	0.855982	1	0.037037	0.0833333	-0.0462963	-0.26443	0.171837	1	1	0.0833333	0.107143	-0.0238095	-0.20684	0.159221	1	1	0	0	0	0	0			0.521739	0.6	-0.0782609	-0.475334	0.318813	0.920389	1	0.0217391	0	0.0217391	-0.0421422	0.0856205	1	1	0.144444	0.113208	0.0312369	-0.0957847	0.158258	0.782199	1	0.144444	0.0754717	0.0689727	-0.0476639	0.185609	0.335381	1	0.119469	0.0681818	0.0512872	-0.0241458	0.12672	0.260131	0.881965	0.0176991	0.0909091	-0.07321	-0.14358	-0.00284018	0.00670114	0.0713406	0.294118	0.2	0.0941176	-0.238943	0.427179	0.779063	1	0.117647	0.2	-0.0823529	-0.369549	0.204843	0.818256	1	0.702703	0.5	0.202703	-0.203924	0.609329	0.409845	1	0.0540541	0	0.0540541	-0.0728609	0.180969	1	1	0.194915	0.157895	0.0370205	-0.0695266	0.143568	0.570783	1	0.0932203	0.0964912	-0.00327089	-0.0819711	0.0754294	1	1
MGLL	ENSG00000074416	3	127407909	127542051	0.0740741	0	0.0740741	-0.0848953	0.233043	0.855982	1	0.037037	0.0833333	-0.0462963	-0.26443	0.171837	1	1	0.0833333	0.107143	-0.0238095	-0.20684	0.159221	1	1	0	0	0	0	0			0.521739	0.6	-0.0782609	-0.475334	0.318813	0.920389	1	0.0217391	0	0.0217391	-0.0421422	0.0856205	1	1	0.144444	0.113208	0.0312369	-0.0957847	0.158258	0.782199	1	0.144444	0.0754717	0.0689727	-0.0476639	0.185609	0.335381	1	0.119469	0.0681818	0.0512872	-0.0241458	0.12672	0.260131	0.881965	0.0176991	0.0909091	-0.07321	-0.14358	-0.00284018	0.00670114	0.0713406	0.294118	0.2	0.0941176	-0.238943	0.427179	0.779063	1	0.117647	0.2	-0.0823529	-0.369549	0.204843	0.818256	1	0.702703	0.5	0.202703	-0.203924	0.609329	0.409845	1	0.0540541	0	0.0540541	-0.0728609	0.180969	1	1	0.194915	0.157895	0.0370205	-0.0695266	0.143568	0.570783	1	0.0932203	0.0964912	-0.00327089	-0.0819711	0.0754294	1	1
KBTBD12	ENSG00000187715	3	127634075	127706514	0.0740741	0	0.0740741	-0.0848953	0.233043	0.855982	1	0.037037	0.0833333	-0.0462963	-0.26443	0.171837	1	1	0.0833333	0.107143	-0.0238095	-0.20684	0.159221	1	1	0	0	0	0	0			0.521739	0.6	-0.0782609	-0.475334	0.318813	0.920389	1	0.0217391	0	0.0217391	-0.0421422	0.0856205	1	1	0.144444	0.113208	0.0312369	-0.0957847	0.158258	0.782199	1	0.144444	0.0754717	0.0689727	-0.0476639	0.185609	0.335381	1	0.115044	0.0681818	0.0468624	-0.028143	0.121868	0.30531	0.941997	0.0176991	0.0795455	-0.0618463	-0.128831	0.00513846	0.0195253	0.125949	0.294118	0.2	0.0941176	-0.238943	0.427179	0.779063	1	0.117647	0.2	-0.0823529	-0.369549	0.204843	0.818256	1	0.702703	0.5	0.202703	-0.203924	0.609329	0.409845	1	0.0810811	0	0.0810811	-0.0703844	0.232547	0.840199	1	0.194915	0.157895	0.0370205	-0.0695266	0.143568	0.570783	1	0.0932203	0.0964912	-0.00327089	-0.0819711	0.0754294	1	1
SEC61A1	ENSG00000058262	3	127770484	127790526	0.0740741	0	0.0740741	-0.0848953	0.233043	0.855982	1	0.037037	0.0833333	-0.0462963	-0.26443	0.171837	1	1	0.125	0.107143	0.0178571	-0.175018	0.210732	1	1	0	0	0	0	0			0.521739	0.6	-0.0782609	-0.475334	0.318813	0.920389	1	0.0217391	0	0.0217391	-0.0421422	0.0856205	1	1	0.144444	0.113208	0.0312369	-0.0957847	0.158258	0.782199	1	0.144444	0.0754717	0.0689727	-0.0476639	0.185609	0.335381	1	0.115044	0.0681818	0.0468624	-0.028143	0.121868	0.30531	0.941997	0.0176991	0.0795455	-0.0618463	-0.128831	0.00513846	0.0195253	0.125949	0.294118	0.2	0.0941176	-0.238943	0.427179	0.779063	1	0.117647	0.2	-0.0823529	-0.369549	0.204843	0.818256	1	0.702703	0.5	0.202703	-0.203924	0.609329	0.409845	1	0.0540541	0	0.0540541	-0.0728609	0.180969	1	1	0.194915	0.157895	0.0370205	-0.0695266	0.143568	0.570783	1	0.0932203	0.0964912	-0.00327089	-0.0819711	0.0754294	1	1
RUVBL1	ENSG00000175792	3	127783621	127872757	0.0740741	0	0.0740741	-0.0848953	0.233043	0.855982	1	0.037037	0.0833333	-0.0462963	-0.26443	0.171837	1	1	0.125	0.107143	0.0178571	-0.175018	0.210732	1	1	0	0	0	0	0			0.521739	0.6	-0.0782609	-0.475334	0.318813	0.920389	1	0.0217391	0	0.0217391	-0.0421422	0.0856205	1	1	0.144444	0.113208	0.0312369	-0.0957847	0.158258	0.782199	1	0.144444	0.0754717	0.0689727	-0.0476639	0.185609	0.335381	1	0.119469	0.0681818	0.0512872	-0.0241458	0.12672	0.260131	0.881965	0.0176991	0.0795455	-0.0618463	-0.128831	0.00513846	0.0195253	0.125949	0.294118	0.2	0.0941176	-0.238943	0.427179	0.779063	1	0.117647	0.2	-0.0823529	-0.369549	0.204843	0.818256	1	0.702703	0.5	0.202703	-0.203924	0.609329	0.409845	1	0.0540541	0	0.0540541	-0.0728609	0.180969	1	1	0.194915	0.157895	0.0370205	-0.0695266	0.143568	0.570783	1	0.0932203	0.0964912	-0.00327089	-0.0819711	0.0754294	1	1
EEFSEC	ENSG00000132394	3	127872297	128127485	0.0740741	0	0.0740741	-0.0848953	0.233043	0.855982	1	0.037037	0.0833333	-0.0462963	-0.26443	0.171837	1	1	0.125	0.107143	0.0178571	-0.175018	0.210732	1	1	0	0	0	0	0			0.521739	0.6	-0.0782609	-0.475334	0.318813	0.920389	1	0.0217391	0	0.0217391	-0.0421422	0.0856205	1	1	0.144444	0.113208	0.0312369	-0.0957847	0.158258	0.782199	1	0.144444	0.0754717	0.0689727	-0.0476639	0.185609	0.335381	1	0.119469	0.0795455	0.0399236	-0.0385699	0.118417	0.412026	1	0.0176991	0.0795455	-0.0618463	-0.128831	0.00513846	0.0195253	0.125949	0.294118	0.2	0.0941176	-0.238943	0.427179	0.779063	1	0.117647	0.2	-0.0823529	-0.369549	0.204843	0.818256	1	0.702703	0.5	0.202703	-0.203924	0.609329	0.409845	1	0.0540541	0	0.0540541	-0.0728609	0.180969	1	1	0.194915	0.166667	0.0282486	-0.0793127	0.13581	0.697936	1	0.0932203	0.0964912	-0.00327089	-0.0819711	0.0754294	1	1
DNAJB8	ENSG00000179407	3	128181282	128186091	0.0740741	0	0.0740741	-0.0848953	0.233043	0.855982	1	0.037037	0.0833333	-0.0462963	-0.26443	0.171837	1	1	0.125	0.107143	0.0178571	-0.175018	0.210732	1	1	0	0	0	0	0			0.521739	0.6	-0.0782609	-0.475334	0.318813	0.920389	1	0.0217391	0	0.0217391	-0.0421422	0.0856205	1	1	0.144444	0.113208	0.0312369	-0.0957847	0.158258	0.782199	1	0.144444	0.0754717	0.0689727	-0.0476639	0.185609	0.335381	1	0.119469	0.0795455	0.0399236	-0.0385699	0.118417	0.412026	1	0.0176991	0.0795455	-0.0618463	-0.128831	0.00513846	0.0195253	0.125949	0.294118	0.2	0.0941176	-0.238943	0.427179	0.779063	1	0.117647	0.2	-0.0823529	-0.369549	0.204843	0.818256	1	0.702703	0.5	0.202703	-0.203924	0.609329	0.409845	1	0.0540541	0	0.0540541	-0.0728609	0.180969	1	1	0.194915	0.166667	0.0282486	-0.0793127	0.13581	0.697936	1	0.0932203	0.0964912	-0.00327089	-0.0819711	0.0754294	1	1
GATA2	ENSG00000179348	3	128198270	128212028	0.0740741	0	0.0740741	-0.0848953	0.233043	0.855982	1	0.037037	0.0833333	-0.0462963	-0.26443	0.171837	1	1	0.125	0.107143	0.0178571	-0.175018	0.210732	1	1	0	0	0	0	0			0.521739	0.6	-0.0782609	-0.475334	0.318813	0.920389	1	0.0217391	0	0.0217391	-0.0421422	0.0856205	1	1	0.144444	0.113208	0.0312369	-0.0957847	0.158258	0.782199	1	0.144444	0.0754717	0.0689727	-0.0476639	0.185609	0.335381	1	0.119469	0.0795455	0.0399236	-0.0385699	0.118417	0.412026	1	0.0176991	0.0795455	-0.0618463	-0.128831	0.00513846	0.0195253	0.125949	0.294118	0.2	0.0941176	-0.238943	0.427179	0.779063	1	0.117647	0.2	-0.0823529	-0.369549	0.204843	0.818256	1	0.702703	0.5	0.202703	-0.203924	0.609329	0.409845	1	0.0540541	0	0.0540541	-0.0728609	0.180969	1	1	0.194915	0.166667	0.0282486	-0.0793127	0.13581	0.697936	1	0.0932203	0.0964912	-0.00327089	-0.0819711	0.0754294	1	1
C3orf27	ENSG00000198685	3	128290843	128294929	0.0740741	0	0.0740741	-0.0848953	0.233043	0.855982	1	0.037037	0.0833333	-0.0462963	-0.26443	0.171837	1	1	0.125	0.107143	0.0178571	-0.175018	0.210732	1	1	0	0	0	0	0			0.521739	0.6	-0.0782609	-0.475334	0.318813	0.920389	1	0.0217391	0	0.0217391	-0.0421422	0.0856205	1	1	0.144444	0.113208	0.0312369	-0.0957847	0.158258	0.782199	1	0.144444	0.0754717	0.0689727	-0.0476639	0.185609	0.335381	1	0.119469	0.0681818	0.0512872	-0.0241458	0.12672	0.260131	0.881965	0.0176991	0.0795455	-0.0618463	-0.128831	0.00513846	0.0195253	0.125949	0.294118	0.2	0.0941176	-0.238943	0.427179	0.779063	1	0.117647	0.2	-0.0823529	-0.369549	0.204843	0.818256	1	0.702703	0.5	0.202703	-0.203924	0.609329	0.409845	1	0.0540541	0	0.0540541	-0.0728609	0.180969	1	1	0.194915	0.166667	0.0282486	-0.0793127	0.13581	0.697936	1	0.0932203	0.0964912	-0.00327089	-0.0819711	0.0754294	1	1
RPN1	ENSG00000163902	3	128338817	128399918	0.0740741	0	0.0740741	-0.0848953	0.233043	0.855982	1	0.037037	0.0833333	-0.0462963	-0.26443	0.171837	1	1	0.125	0.107143	0.0178571	-0.175018	0.210732	1	1	0	0	0	0	0			0.521739	0.6	-0.0782609	-0.475334	0.318813	0.920389	1	0.0217391	0	0.0217391	-0.0421422	0.0856205	1	1	0.144444	0.113208	0.0312369	-0.0957847	0.158258	0.782199	1	0.144444	0.0754717	0.0689727	-0.0476639	0.185609	0.335381	1	0.119469	0.0681818	0.0512872	-0.0241458	0.12672	0.260131	0.881965	0.0176991	0.0795455	-0.0618463	-0.128831	0.00513846	0.0195253	0.125949	0.294118	0.2	0.0941176	-0.238943	0.427179	0.779063	1	0.117647	0.2	-0.0823529	-0.369549	0.204843	0.818256	1	0.702703	0.5	0.202703	-0.203924	0.609329	0.409845	1	0.0540541	0	0.0540541	-0.0728609	0.180969	1	1	0.194915	0.166667	0.0282486	-0.0793127	0.13581	0.697936	1	0.0932203	0.0964912	-0.00327089	-0.0819711	0.0754294	1	1
RAB7A	ENSG00000075785	3	128444965	128533639	0.0740741	0	0.0740741	-0.0848953	0.233043	0.855982	1	0.037037	0.0833333	-0.0462963	-0.26443	0.171837	1	1	0.125	0.107143	0.0178571	-0.175018	0.210732	1	1	0	0	0	0	0			0.521739	0.6	-0.0782609	-0.475334	0.318813	0.920389	1	0.0217391	0	0.0217391	-0.0421422	0.0856205	1	1	0.144444	0.113208	0.0312369	-0.0957847	0.158258	0.782199	1	0.144444	0.0754717	0.0689727	-0.0476639	0.185609	0.335381	1	0.119469	0.0795455	0.0399236	-0.0385699	0.118417	0.412026	1	0.0176991	0.0795455	-0.0618463	-0.128831	0.00513846	0.0195253	0.125949	0.294118	0.2	0.0941176	-0.238943	0.427179	0.779063	1	0.117647	0.2	-0.0823529	-0.369549	0.204843	0.818256	1	0.702703	0.5	0.202703	-0.203924	0.609329	0.409845	1	0.0540541	0	0.0540541	-0.0728609	0.180969	1	1	0.194915	0.166667	0.0282486	-0.0793127	0.13581	0.697936	1	0.0932203	0.105263	-0.0120428	-0.0976436	0.073558	0.930568	1
ACAD9	ENSG00000177646	3	128598439	128634910	0.0740741	0	0.0740741	-0.0848953	0.233043	0.855982	1	0.037037	0.0833333	-0.0462963	-0.26443	0.171837	1	1	0.125	0.107143	0.0178571	-0.175018	0.210732	1	1	0	0	0	0	0			0.521739	0.6	-0.0782609	-0.475334	0.318813	0.920389	1	0.0217391	0	0.0217391	-0.0421422	0.0856205	1	1	0.144444	0.113208	0.0312369	-0.0957847	0.158258	0.782199	1	0.144444	0.0754717	0.0689727	-0.0476639	0.185609	0.335381	1	0.123894	0.0568182	0.0670756	-0.00550511	0.139656	0.124587	0.807672	0.0176991	0.0795455	-0.0618463	-0.128831	0.00513846	0.0195253	0.125949	0.294118	0.2	0.0941176	-0.238943	0.427179	0.779063	1	0.117647	0.2	-0.0823529	-0.369549	0.204843	0.818256	1	0.702703	0.5	0.202703	-0.203924	0.609329	0.409845	1	0.0540541	0	0.0540541	-0.0728609	0.180969	1	1	0.194915	0.157895	0.0370205	-0.0695266	0.143568	0.570783	1	0.0932203	0.105263	-0.0120428	-0.0976436	0.073558	0.930568	1
KIAA1257	ENSG00000114656	3	128628709	128721533	0.0740741	0	0.0740741	-0.0848953	0.233043	0.855982	1	0.037037	0.0833333	-0.0462963	-0.26443	0.171837	1	1	0.125	0.107143	0.0178571	-0.175018	0.210732	1	1	0	0	0	0	0			0.521739	0.6	-0.0782609	-0.475334	0.318813	0.920389	1	0.0217391	0	0.0217391	-0.0421422	0.0856205	1	1	0.144444	0.113208	0.0312369	-0.0957847	0.158258	0.782199	1	0.144444	0.0754717	0.0689727	-0.0476639	0.185609	0.335381	1	0.123894	0.0568182	0.0670756	-0.00550511	0.139656	0.124587	0.807672	0.0176991	0.0795455	-0.0618463	-0.128831	0.00513846	0.0195253	0.125949	0.294118	0.2	0.0941176	-0.238943	0.427179	0.779063	1	0.117647	0.2	-0.0823529	-0.369549	0.204843	0.818256	1	0.702703	0.5	0.202703	-0.203924	0.609329	0.409845	1	0.0540541	0	0.0540541	-0.0728609	0.180969	1	1	0.194915	0.157895	0.0370205	-0.0695266	0.143568	0.570783	1	0.0932203	0.105263	-0.0120428	-0.0976436	0.073558	0.930568	1
RP11-723O4.6	ENSG00000187695	3	128628717	128690173	0.0740741	0	0.0740741	-0.0848953	0.233043	0.855982	1	0.037037	0.0833333	-0.0462963	-0.26443	0.171837	1	1	0.125	0.107143	0.0178571	-0.175018	0.210732	1	1	0	0	0	0	0			0.521739	0.6	-0.0782609	-0.475334	0.318813	0.920389	1	0.0217391	0	0.0217391	-0.0421422	0.0856205	1	1	0.144444	0.113208	0.0312369	-0.0957847	0.158258	0.782199	1	0.144444	0.0754717	0.0689727	-0.0476639	0.185609	0.335381	1	0.123894	0.0568182	0.0670756	-0.00550511	0.139656	0.124587	0.807672	0.0176991	0.0795455	-0.0618463	-0.128831	0.00513846	0.0195253	0.125949	0.294118	0.2	0.0941176	-0.238943	0.427179	0.779063	1	0.117647	0.2	-0.0823529	-0.369549	0.204843	0.818256	1	0.702703	0.5	0.202703	-0.203924	0.609329	0.409845	1	0.0540541	0	0.0540541	-0.0728609	0.180969	1	1	0.194915	0.157895	0.0370205	-0.0695266	0.143568	0.570783	1	0.0932203	0.105263	-0.0120428	-0.0976436	0.073558	0.930568	1
EFCC1	ENSG00000114654	3	128720472	128759585	0.0740741	0	0.0740741	-0.0848953	0.233043	0.855982	1	0.037037	0.0833333	-0.0462963	-0.26443	0.171837	1	1	0.125	0.107143	0.0178571	-0.175018	0.210732	1	1	0	0	0	0	0			0.521739	0.6	-0.0782609	-0.475334	0.318813	0.920389	1	0.0217391	0	0.0217391	-0.0421422	0.0856205	1	1	0.144444	0.113208	0.0312369	-0.0957847	0.158258	0.782199	1	0.144444	0.0754717	0.0689727	-0.0476639	0.185609	0.335381	1	0.123894	0.0568182	0.0670756	-0.00550511	0.139656	0.124587	0.807672	0.0176991	0.0795455	-0.0618463	-0.128831	0.00513846	0.0195253	0.125949	0.294118	0.2	0.0941176	-0.238943	0.427179	0.779063	1	0.117647	0.2	-0.0823529	-0.369549	0.204843	0.818256	1	0.756757	0.5	0.256757	-0.146091	0.659605	0.235786	1	0.0540541	0	0.0540541	-0.0728609	0.180969	1	1	0.194915	0.157895	0.0370205	-0.0695266	0.143568	0.570783	1	0.0932203	0.0964912	-0.00327089	-0.0819711	0.0754294	1	1
GP9	ENSG00000169704	3	128779610	128781249	0.0740741	0	0.0740741	-0.0848953	0.233043	0.855982	1	0.037037	0.0833333	-0.0462963	-0.26443	0.171837	1	1	0.125	0.107143	0.0178571	-0.175018	0.210732	1	1	0	0	0	0	0			0.521739	0.6	-0.0782609	-0.475334	0.318813	0.920389	1	0.0217391	0	0.0217391	-0.0421422	0.0856205	1	1	0.144444	0.113208	0.0312369	-0.0957847	0.158258	0.782199	1	0.144444	0.0754717	0.0689727	-0.0476639	0.185609	0.335381	1	0.123894	0.0568182	0.0670756	-0.00550511	0.139656	0.124587	0.807672	0.0176991	0.0795455	-0.0618463	-0.128831	0.00513846	0.0195253	0.125949	0.294118	0.2	0.0941176	-0.238943	0.427179	0.779063	1	0.117647	0.2	-0.0823529	-0.369549	0.204843	0.818256	1	0.756757	0.5	0.256757	-0.146091	0.659605	0.235786	1	0.0540541	0	0.0540541	-0.0728609	0.180969	1	1	0.194915	0.157895	0.0370205	-0.0695266	0.143568	0.570783	1	0.0932203	0.0964912	-0.00327089	-0.0819711	0.0754294	1	1
RAB43	ENSG00000172780	3	128806412	128841644	0.0740741	0	0.0740741	-0.0848953	0.233043	0.855982	1	0.037037	0.0833333	-0.0462963	-0.26443	0.171837	1	1	0.125	0.107143	0.0178571	-0.175018	0.210732	1	1	0	0	0	0	0			0.521739	0.6	-0.0782609	-0.475334	0.318813	0.920389	1	0.0217391	0	0.0217391	-0.0421422	0.0856205	1	1	0.144444	0.113208	0.0312369	-0.0957847	0.158258	0.782199	1	0.144444	0.0754717	0.0689727	-0.0476639	0.185609	0.335381	1	0.123894	0.0568182	0.0670756	-0.00550511	0.139656	0.124587	0.807672	0.0176991	0.0795455	-0.0618463	-0.128831	0.00513846	0.0195253	0.125949	0.294118	0.2	0.0941176	-0.238943	0.427179	0.779063	1	0.117647	0.2	-0.0823529	-0.369549	0.204843	0.818256	1	0.72973	0.5	0.22973	-0.175124	0.634583	0.317085	1	0.0540541	0	0.0540541	-0.0728609	0.180969	1	1	0.194915	0.157895	0.0370205	-0.0695266	0.143568	0.570783	1	0.0932203	0.0964912	-0.00327089	-0.0819711	0.0754294	1	1
ISY1-RAB43	ENSG00000261796	3	128806418	128879879	0.0740741	0	0.0740741	-0.0848953	0.233043	0.855982	1	0.037037	0.0833333	-0.0462963	-0.26443	0.171837	1	1	0.125	0.107143	0.0178571	-0.175018	0.210732	1	1	0	0	0	0	0			0.521739	0.6	-0.0782609	-0.475334	0.318813	0.920389	1	0.0217391	0	0.0217391	-0.0421422	0.0856205	1	1	0.144444	0.113208	0.0312369	-0.0957847	0.158258	0.782199	1	0.144444	0.0754717	0.0689727	-0.0476639	0.185609	0.335381	1	0.123894	0.0568182	0.0670756	-0.00550511	0.139656	0.124587	0.807672	0.0176991	0.0795455	-0.0618463	-0.128831	0.00513846	0.0195253	0.125949	0.294118	0.2	0.0941176	-0.238943	0.427179	0.779063	1	0.117647	0.2	-0.0823529	-0.369549	0.204843	0.818256	1	0.72973	0.5	0.22973	-0.175124	0.634583	0.317085	1	0.0540541	0	0.0540541	-0.0728609	0.180969	1	1	0.194915	0.157895	0.0370205	-0.0695266	0.143568	0.570783	1	0.0932203	0.0964912	-0.00327089	-0.0819711	0.0754294	1	1
ISY1	ENSG00000240682	3	128846258	128880136	0.0740741	0	0.0740741	-0.0848953	0.233043	0.855982	1	0.037037	0.0833333	-0.0462963	-0.26443	0.171837	1	1	0.125	0.107143	0.0178571	-0.175018	0.210732	1	1	0	0	0	0	0			0.521739	0.6	-0.0782609	-0.475334	0.318813	0.920389	1	0.0217391	0	0.0217391	-0.0421422	0.0856205	1	1	0.144444	0.113208	0.0312369	-0.0957847	0.158258	0.782199	1	0.144444	0.0754717	0.0689727	-0.0476639	0.185609	0.335381	1	0.123894	0.0568182	0.0670756	-0.00550511	0.139656	0.124587	0.807672	0.0176991	0.0795455	-0.0618463	-0.128831	0.00513846	0.0195253	0.125949	0.294118	0.2	0.0941176	-0.238943	0.427179	0.779063	1	0.117647	0.2	-0.0823529	-0.369549	0.204843	0.818256	1	0.72973	0.5	0.22973	-0.175124	0.634583	0.317085	1	0.0540541	0	0.0540541	-0.0728609	0.180969	1	1	0.194915	0.157895	0.0370205	-0.0695266	0.143568	0.570783	1	0.0932203	0.0964912	-0.00327089	-0.0819711	0.0754294	1	1
CNBP	ENSG00000169714	3	128888327	128902765	0.0740741	0	0.0740741	-0.0848953	0.233043	0.855982	1	0.037037	0.0833333	-0.0462963	-0.26443	0.171837	1	1	0.125	0.107143	0.0178571	-0.175018	0.210732	1	1	0	0	0	0	0			0.521739	0.6	-0.0782609	-0.475334	0.318813	0.920389	1	0.0217391	0	0.0217391	-0.0421422	0.0856205	1	1	0.144444	0.113208	0.0312369	-0.0957847	0.158258	0.782199	1	0.144444	0.0754717	0.0689727	-0.0476639	0.185609	0.335381	1	0.123894	0.0568182	0.0670756	-0.00550511	0.139656	0.124587	0.807672	0.0176991	0.0795455	-0.0618463	-0.128831	0.00513846	0.0195253	0.125949	0.294118	0.2	0.0941176	-0.238943	0.427179	0.779063	1	0.117647	0.2	-0.0823529	-0.369549	0.204843	0.818256	1	0.72973	0.5	0.22973	-0.175124	0.634583	0.317085	1	0.0540541	0	0.0540541	-0.0728609	0.180969	1	1	0.194915	0.157895	0.0370205	-0.0695266	0.143568	0.570783	1	0.0932203	0.0964912	-0.00327089	-0.0819711	0.0754294	1	1
COPG1	ENSG00000181789	3	128968449	128996614	0.0740741	0	0.0740741	-0.0848953	0.233043	0.855982	1	0.037037	0.0833333	-0.0462963	-0.26443	0.171837	1	1	0.125	0.107143	0.0178571	-0.175018	0.210732	1	1	0	0	0	0	0			0.521739	0.6	-0.0782609	-0.475334	0.318813	0.920389	1	0.0217391	0	0.0217391	-0.0421422	0.0856205	1	1	0.144444	0.113208	0.0312369	-0.0957847	0.158258	0.782199	1	0.144444	0.0754717	0.0689727	-0.0476639	0.185609	0.335381	1	0.132743	0.0568182	0.0759252	0.00248585	0.149365	0.0853587	0.708127	0.0176991	0.0795455	-0.0618463	-0.128831	0.00513846	0.0195253	0.125949	0.294118	0.2	0.0941176	-0.238943	0.427179	0.779063	1	0.117647	0.2	-0.0823529	-0.369549	0.204843	0.818256	1	0.702703	0.5	0.202703	-0.203924	0.609329	0.409845	1	0.0810811	0	0.0810811	-0.0703844	0.232547	0.840199	1	0.194915	0.157895	0.0370205	-0.0695266	0.143568	0.570783	1	0.0932203	0.0964912	-0.00327089	-0.0819711	0.0754294	1	1
HMCES	ENSG00000183624	3	128997671	129025029	0.111111	0	0.111111	-0.0676151	0.289837	0.581738	1	0.037037	0.0833333	-0.0462963	-0.26443	0.171837	1	1	0.125	0.107143	0.0178571	-0.175018	0.210732	1	1	0	0	0	0	0			0.521739	0.6	-0.0782609	-0.475334	0.318813	0.920389	1	0.0217391	0	0.0217391	-0.0421422	0.0856205	1	1	0.144444	0.113208	0.0312369	-0.0957847	0.158258	0.782199	1	0.144444	0.0754717	0.0689727	-0.0476639	0.185609	0.335381	1	0.132743	0.0568182	0.0759252	0.00248585	0.149365	0.0853587	0.708127	0.0176991	0.0795455	-0.0618463	-0.128831	0.00513846	0.0195253	0.125949	0.294118	0.2	0.0941176	-0.238943	0.427179	0.779063	1	0.117647	0.2	-0.0823529	-0.369549	0.204843	0.818256	1	0.702703	0.5	0.202703	-0.203924	0.609329	0.409845	1	0.0810811	0	0.0810811	-0.0703844	0.232547	0.840199	1	0.194915	0.157895	0.0370205	-0.0695266	0.143568	0.570783	1	0.0932203	0.0964912	-0.00327089	-0.0819711	0.0754294	1	1
H1FX	ENSG00000184897	3	129033615	129035120	0.111111	0	0.111111	-0.0676151	0.289837	0.581738	1	0.037037	0.0833333	-0.0462963	-0.26443	0.171837	1	1	0.125	0.107143	0.0178571	-0.175018	0.210732	1	1	0	0	0	0	0			0.521739	0.6	-0.0782609	-0.475334	0.318813	0.920389	1	0.0217391	0	0.0217391	-0.0421422	0.0856205	1	1	0.144444	0.113208	0.0312369	-0.0957847	0.158258	0.782199	1	0.144444	0.0754717	0.0689727	-0.0476639	0.185609	0.335381	1	0.132743	0.0568182	0.0759252	0.00248585	0.149365	0.0853587	0.708127	0.0176991	0.0795455	-0.0618463	-0.128831	0.00513846	0.0195253	0.125949	0.294118	0.2	0.0941176	-0.238943	0.427179	0.779063	1	0.117647	0.2	-0.0823529	-0.369549	0.204843	0.818256	1	0.702703	0.5	0.202703	-0.203924	0.609329	0.409845	1	0.0810811	0	0.0810811	-0.0703844	0.232547	0.840199	1	0.194915	0.157895	0.0370205	-0.0695266	0.143568	0.570783	1	0.0932203	0.0964912	-0.00327089	-0.0819711	0.0754294	1	1
EFCAB12	ENSG00000172771	3	129120164	129147494	0.111111	0	0.111111	-0.0676151	0.289837	0.581738	1	0.037037	0.0833333	-0.0462963	-0.26443	0.171837	1	1	0.125	0.107143	0.0178571	-0.175018	0.210732	1	1	0	0	0	0	0			0.521739	0.6	-0.0782609	-0.475334	0.318813	0.920389	1	0.0217391	0	0.0217391	-0.0421422	0.0856205	1	1	0.144444	0.113208	0.0312369	-0.0957847	0.158258	0.782199	1	0.144444	0.0754717	0.0689727	-0.0476639	0.185609	0.335381	1	0.128319	0.0568182	0.0715004	-0.0015136	0.144514	0.103297	0.76752	0.0176991	0.0795455	-0.0618463	-0.128831	0.00513846	0.0195253	0.125949	0.294118	0.2	0.0941176	-0.238943	0.427179	0.779063	1	0.117647	0.2	-0.0823529	-0.369549	0.204843	0.818256	1	0.702703	0.5	0.202703	-0.203924	0.609329	0.409845	1	0.0810811	0	0.0810811	-0.0703844	0.232547	0.840199	1	0.194915	0.157895	0.0370205	-0.0695266	0.143568	0.570783	1	0.0932203	0.0964912	-0.00327089	-0.0819711	0.0754294	1	1
MBD4	ENSG00000129071	3	129149787	129158878	0.111111	0	0.111111	-0.0676151	0.289837	0.581738	1	0.037037	0.0833333	-0.0462963	-0.26443	0.171837	1	1	0.125	0.107143	0.0178571	-0.175018	0.210732	1	1	0	0	0	0	0			0.521739	0.6	-0.0782609	-0.475334	0.318813	0.920389	1	0.0217391	0	0.0217391	-0.0421422	0.0856205	1	1	0.144444	0.113208	0.0312369	-0.0957847	0.158258	0.782199	1	0.144444	0.0566038	0.0878407	-0.0227794	0.198461	0.181956	1	0.128319	0.0568182	0.0715004	-0.0015136	0.144514	0.103297	0.76752	0.0176991	0.0795455	-0.0618463	-0.128831	0.00513846	0.0195253	0.125949	0.294118	0.2	0.0941176	-0.238943	0.427179	0.779063	1	0.117647	0.2	-0.0823529	-0.369549	0.204843	0.818256	1	0.702703	0.5	0.202703	-0.203924	0.609329	0.409845	1	0.0810811	0	0.0810811	-0.0703844	0.232547	0.840199	1	0.186441	0.157895	0.0285459	-0.0771258	0.134218	0.687971	1	0.0932203	0.0964912	-0.00327089	-0.0819711	0.0754294	1	1
IFT122	ENSG00000163913	3	129158968	129239198	0.111111	0	0.111111	-0.0676151	0.289837	0.581738	1	0.037037	0.0833333	-0.0462963	-0.26443	0.171837	1	1	0.125	0.107143	0.0178571	-0.175018	0.210732	1	1	0	0	0	0	0			0.521739	0.6	-0.0782609	-0.475334	0.318813	0.920389	1	0.0217391	0	0.0217391	-0.0421422	0.0856205	1	1	0.144444	0.113208	0.0312369	-0.0957847	0.158258	0.782199	1	0.144444	0.0566038	0.0878407	-0.0227794	0.198461	0.181956	1	0.128319	0.0568182	0.0715004	-0.0015136	0.144514	0.103297	0.76752	0.0176991	0.0795455	-0.0618463	-0.128831	0.00513846	0.0195253	0.125949	0.294118	0.2	0.0941176	-0.238943	0.427179	0.779063	1	0.117647	0.2	-0.0823529	-0.369549	0.204843	0.818256	1	0.702703	0.5	0.202703	-0.203924	0.609329	0.409845	1	0.0810811	0	0.0810811	-0.0703844	0.232547	0.840199	1	0.186441	0.157895	0.0285459	-0.0771258	0.134218	0.687971	1	0.0932203	0.0964912	-0.00327089	-0.0819711	0.0754294	1	1
RHO	ENSG00000163914	3	129247483	129254012	0.111111	0	0.111111	-0.0676151	0.289837	0.581738	1	0.037037	0.0833333	-0.0462963	-0.26443	0.171837	1	1	0.125	0.107143	0.0178571	-0.175018	0.210732	1	1	0	0	0	0	0			0.521739	0.6	-0.0782609	-0.475334	0.318813	0.920389	1	0.0217391	0	0.0217391	-0.0421422	0.0856205	1	1	0.144444	0.113208	0.0312369	-0.0957847	0.158258	0.782199	1	0.144444	0.0566038	0.0878407	-0.0227794	0.198461	0.181956	1	0.128319	0.0568182	0.0715004	-0.0015136	0.144514	0.103297	0.76752	0.0176991	0.0795455	-0.0618463	-0.128831	0.00513846	0.0195253	0.125949	0.294118	0.2	0.0941176	-0.238943	0.427179	0.779063	1	0.117647	0.2	-0.0823529	-0.369549	0.204843	0.818256	1	0.702703	0.5	0.202703	-0.203924	0.609329	0.409845	1	0.0810811	0	0.0810811	-0.0703844	0.232547	0.840199	1	0.186441	0.157895	0.0285459	-0.0771258	0.134218	0.687971	1	0.0932203	0.0964912	-0.00327089	-0.0819711	0.0754294	1	1
H1FOO	ENSG00000178804	3	129262057	129270310	0.111111	0	0.111111	-0.0676151	0.289837	0.581738	1	0.037037	0.0833333	-0.0462963	-0.26443	0.171837	1	1	0.125	0.107143	0.0178571	-0.175018	0.210732	1	1	0	0	0	0	0			0.521739	0.6	-0.0782609	-0.475334	0.318813	0.920389	1	0.0217391	0	0.0217391	-0.0421422	0.0856205	1	1	0.144444	0.113208	0.0312369	-0.0957847	0.158258	0.782199	1	0.144444	0.0566038	0.0878407	-0.0227794	0.198461	0.181956	1	0.128319	0.0568182	0.0715004	-0.0015136	0.144514	0.103297	0.76752	0.0176991	0.0795455	-0.0618463	-0.128831	0.00513846	0.0195253	0.125949	0.294118	0.2	0.0941176	-0.238943	0.427179	0.779063	1	0.117647	0.2	-0.0823529	-0.369549	0.204843	0.818256	1	0.702703	0.5	0.202703	-0.203924	0.609329	0.409845	1	0.0810811	0	0.0810811	-0.0703844	0.232547	0.840199	1	0.186441	0.157895	0.0285459	-0.0771258	0.134218	0.687971	1	0.0932203	0.0964912	-0.00327089	-0.0819711	0.0754294	1	1
PLXND1	ENSG00000004399	3	129274018	129325661	0.111111	0	0.111111	-0.0676151	0.289837	0.581738	1	0.037037	0.0833333	-0.0462963	-0.26443	0.171837	1	1	0.125	0.107143	0.0178571	-0.175018	0.210732	1	1	0	0	0	0	0			0.521739	0.6	-0.0782609	-0.475334	0.318813	0.920389	1	0.0217391	0	0.0217391	-0.0421422	0.0856205	1	1	0.144444	0.113208	0.0312369	-0.0957847	0.158258	0.782199	1	0.144444	0.0566038	0.0878407	-0.0227794	0.198461	0.181956	1	0.128319	0.0568182	0.0715004	-0.0015136	0.144514	0.103297	0.76752	0.0176991	0.0909091	-0.07321	-0.14358	-0.00284018	0.00670114	0.0713406	0.294118	0.2	0.0941176	-0.238943	0.427179	0.779063	1	0.117647	0.2	-0.0823529	-0.369549	0.204843	0.818256	1	0.702703	0.5	0.202703	-0.203924	0.609329	0.409845	1	0.0810811	0	0.0810811	-0.0703844	0.232547	0.840199	1	0.186441	0.157895	0.0285459	-0.0771258	0.134218	0.687971	1	0.0932203	0.0964912	-0.00327089	-0.0819711	0.0754294	1	1
TMCC1	ENSG00000172765	3	129366635	129612419	0.111111	0	0.111111	-0.0676151	0.289837	0.581738	1	0.037037	0.0833333	-0.0462963	-0.26443	0.171837	1	1	0.0833333	0.107143	-0.0238095	-0.20684	0.159221	1	1	0	0	0	0	0			0.521739	0.6	-0.0782609	-0.475334	0.318813	0.920389	1	0.0217391	0	0.0217391	-0.0421422	0.0856205	1	1	0.144444	0.113208	0.0312369	-0.0957847	0.158258	0.782199	1	0.144444	0.0566038	0.0878407	-0.0227794	0.198461	0.181956	1	0.128319	0.0568182	0.0715004	-0.0015136	0.144514	0.103297	0.76752	0.0176991	0.102273	-0.0845736	-0.158068	-0.0110789	0.00218938	0.0389894	0.294118	0.2	0.0941176	-0.238943	0.427179	0.779063	1	0.117647	0.2	-0.0823529	-0.369549	0.204843	0.818256	1	0.72973	0.5	0.22973	-0.175124	0.634583	0.317085	1	0.0540541	0	0.0540541	-0.0728609	0.180969	1	1	0.186441	0.157895	0.0285459	-0.0771258	0.134218	0.687971	1	0.0932203	0.0964912	-0.00327089	-0.0819711	0.0754294	1	1
TRH	ENSG00000170893	3	129693148	129696781	0.111111	0	0.111111	-0.0676151	0.289837	0.581738	1	0.037037	0.0833333	-0.0462963	-0.26443	0.171837	1	1	0.0833333	0.107143	-0.0238095	-0.20684	0.159221	1	1	0	0	0	0	0			0.521739	0.6	-0.0782609	-0.475334	0.318813	0.920389	1	0.0217391	0	0.0217391	-0.0421422	0.0856205	1	1	0.144444	0.113208	0.0312369	-0.0957847	0.158258	0.782199	1	0.144444	0.0566038	0.0878407	-0.0227794	0.198461	0.181956	1	0.119469	0.0568182	0.0626508	-0.00948851	0.13479	0.149741	0.810883	0.0176991	0.0909091	-0.07321	-0.14358	-0.00284018	0.00670114	0.0713406	0.294118	0.2	0.0941176	-0.238943	0.427179	0.779063	1	0.117647	0.2	-0.0823529	-0.369549	0.204843	0.818256	1	0.702703	0.5	0.202703	-0.203924	0.609329	0.409845	1	0.0540541	0	0.0540541	-0.0728609	0.180969	1	1	0.186441	0.157895	0.0285459	-0.0771258	0.134218	0.687971	1	0.0932203	0.0964912	-0.00327089	-0.0819711	0.0754294	1	1
COL6A5	ENSG00000172752	3	130064359	130203688	0.111111	0	0.111111	-0.0676151	0.289837	0.581738	1	0.037037	0.0833333	-0.0462963	-0.26443	0.171837	1	1	0.0833333	0.107143	-0.0238095	-0.20684	0.159221	1	1	0	0	0	0	0			0.521739	0.6	-0.0782609	-0.475334	0.318813	0.920389	1	0.0217391	0	0.0217391	-0.0421422	0.0856205	1	1	0.144444	0.113208	0.0312369	-0.0957847	0.158258	0.782199	1	0.144444	0.0566038	0.0878407	-0.0227794	0.198461	0.181956	1	0.119469	0.0568182	0.0626508	-0.00948851	0.13479	0.149741	0.810883	0.0176991	0.0909091	-0.07321	-0.14358	-0.00284018	0.00670114	0.0713406	0.294118	0.2	0.0941176	-0.238943	0.427179	0.779063	1	0.117647	0.2	-0.0823529	-0.369549	0.204843	0.818256	1	0.72973	0.5	0.22973	-0.175124	0.634583	0.317085	1	0.0540541	0	0.0540541	-0.0728609	0.180969	1	1	0.186441	0.157895	0.0285459	-0.0771258	0.134218	0.687971	1	0.0932203	0.0964912	-0.00327089	-0.0819711	0.0754294	1	1
COL6A6	ENSG00000206384	3	130279178	130396999	0.111111	0	0.111111	-0.0676151	0.289837	0.581738	1	0.037037	0.0833333	-0.0462963	-0.26443	0.171837	1	1	0.0833333	0.107143	-0.0238095	-0.20684	0.159221	1	1	0	0	0	0	0			0.521739	0.6	-0.0782609	-0.475334	0.318813	0.920389	1	0.0217391	0	0.0217391	-0.0421422	0.0856205	1	1	0.144444	0.113208	0.0312369	-0.0957847	0.158258	0.782199	1	0.144444	0.0566038	0.0878407	-0.0227794	0.198461	0.181956	1	0.119469	0.0568182	0.0626508	-0.00948851	0.13479	0.149741	0.810883	0.0176991	0.0909091	-0.07321	-0.14358	-0.00284018	0.00670114	0.0713406	0.294118	0.2	0.0941176	-0.238943	0.427179	0.779063	1	0.117647	0.2	-0.0823529	-0.369549	0.204843	0.818256	1	0.72973	0.5	0.22973	-0.175124	0.634583	0.317085	1	0.0540541	0	0.0540541	-0.0728609	0.180969	1	1	0.186441	0.157895	0.0285459	-0.0771258	0.134218	0.687971	1	0.0932203	0.0964912	-0.00327089	-0.0819711	0.0754294	1	1
PIK3R4	ENSG00000196455	3	130397779	130465673	0.111111	0	0.111111	-0.0676151	0.289837	0.581738	1	0.037037	0.0833333	-0.0462963	-0.26443	0.171837	1	1	0.0833333	0.107143	-0.0238095	-0.20684	0.159221	1	1	0	0	0	0	0			0.521739	0.6	-0.0782609	-0.475334	0.318813	0.920389	1	0.0217391	0	0.0217391	-0.0421422	0.0856205	1	1	0.144444	0.113208	0.0312369	-0.0957847	0.158258	0.782199	1	0.144444	0.0566038	0.0878407	-0.0227794	0.198461	0.181956	1	0.119469	0.0568182	0.0626508	-0.00948851	0.13479	0.149741	0.810883	0.0176991	0.0909091	-0.07321	-0.14358	-0.00284018	0.00670114	0.0713406	0.294118	0.2	0.0941176	-0.238943	0.427179	0.779063	1	0.117647	0.2	-0.0823529	-0.369549	0.204843	0.818256	1	0.72973	0.5	0.22973	-0.175124	0.634583	0.317085	1	0.0540541	0	0.0540541	-0.0728609	0.180969	1	1	0.186441	0.157895	0.0285459	-0.0771258	0.134218	0.687971	1	0.0932203	0.0964912	-0.00327089	-0.0819711	0.0754294	1	1
ATP2C1	ENSG00000017260	3	130569439	130735556	0.111111	0	0.111111	-0.0676151	0.289837	0.581738	1	0.037037	0.0833333	-0.0462963	-0.26443	0.171837	1	1	0.0833333	0.107143	-0.0238095	-0.20684	0.159221	1	1	0	0	0	0	0			0.521739	0.6	-0.0782609	-0.475334	0.318813	0.920389	1	0.0217391	0	0.0217391	-0.0421422	0.0856205	1	1	0.144444	0.113208	0.0312369	-0.0957847	0.158258	0.782199	1	0.144444	0.0566038	0.0878407	-0.0227794	0.198461	0.181956	1	0.119469	0.0568182	0.0626508	-0.00948851	0.13479	0.149741	0.810883	0.0176991	0.0909091	-0.07321	-0.14358	-0.00284018	0.00670114	0.0713406	0.294118	0.2	0.0941176	-0.238943	0.427179	0.779063	1	0.117647	0.2	-0.0823529	-0.369549	0.204843	0.818256	1	0.72973	0.5	0.22973	-0.175124	0.634583	0.317085	1	0.0540541	0	0.0540541	-0.0728609	0.180969	1	1	0.186441	0.157895	0.0285459	-0.0771258	0.134218	0.687971	1	0.0932203	0.0964912	-0.00327089	-0.0819711	0.0754294	1	1
ASTE1	ENSG00000034533	3	130732719	130746493	0.111111	0	0.111111	-0.0676151	0.289837	0.581738	1	0.037037	0.0833333	-0.0462963	-0.26443	0.171837	1	1	0.0833333	0.107143	-0.0238095	-0.20684	0.159221	1	1	0	0	0	0	0			0.521739	0.6	-0.0782609	-0.475334	0.318813	0.920389	1	0.0217391	0	0.0217391	-0.0421422	0.0856205	1	1	0.144444	0.113208	0.0312369	-0.0957847	0.158258	0.782199	1	0.144444	0.0566038	0.0878407	-0.0227794	0.198461	0.181956	1	0.119469	0.0568182	0.0626508	-0.00948851	0.13479	0.149741	0.810883	0.0176991	0.0909091	-0.07321	-0.14358	-0.00284018	0.00670114	0.0713406	0.294118	0.2	0.0941176	-0.238943	0.427179	0.779063	1	0.117647	0.2	-0.0823529	-0.369549	0.204843	0.818256	1	0.702703	0.5	0.202703	-0.203924	0.609329	0.409845	1	0.0540541	0	0.0540541	-0.0728609	0.180969	1	1	0.186441	0.157895	0.0285459	-0.0771258	0.134218	0.687971	1	0.0932203	0.0964912	-0.00327089	-0.0819711	0.0754294	1	1
NEK11	ENSG00000114670	3	130745694	131069309	0.111111	0	0.111111	-0.0676151	0.289837	0.581738	1	0.037037	0.0833333	-0.0462963	-0.26443	0.171837	1	1	0.0833333	0.107143	-0.0238095	-0.20684	0.159221	1	1	0	0	0	0	0			0.521739	0.6	-0.0782609	-0.475334	0.318813	0.920389	1	0.0217391	0	0.0217391	-0.0421422	0.0856205	1	1	0.144444	0.113208	0.0312369	-0.0957847	0.158258	0.782199	1	0.144444	0.0754717	0.0689727	-0.0476639	0.185609	0.335381	1	0.119469	0.0795455	0.0399236	-0.0385699	0.118417	0.412026	1	0.0176991	0.0909091	-0.07321	-0.14358	-0.00284018	0.00670114	0.0713406	0.294118	0.2	0.0941176	-0.238943	0.427179	0.779063	1	0.117647	0.2	-0.0823529	-0.369549	0.204843	0.818256	1	0.72973	0.5	0.22973	-0.175124	0.634583	0.317085	1	0.0540541	0	0.0540541	-0.0728609	0.180969	1	1	0.194915	0.157895	0.0370205	-0.0695266	0.143568	0.570783	1	0.0932203	0.0964912	-0.00327089	-0.0819711	0.0754294	1	1
NUDT16	ENSG00000198585	3	131100515	131107674	0.111111	0	0.111111	-0.0676151	0.289837	0.581738	1	0.037037	0.0833333	-0.0462963	-0.26443	0.171837	1	1	0.0833333	0.107143	-0.0238095	-0.20684	0.159221	1	1	0	0	0	0	0			0.521739	0.6	-0.0782609	-0.475334	0.318813	0.920389	1	0.0217391	0	0.0217391	-0.0421422	0.0856205	1	1	0.133333	0.113208	0.0201258	-0.105357	0.145608	0.92874	1	0.144444	0.0754717	0.0689727	-0.0476639	0.185609	0.335381	1	0.119469	0.0681818	0.0512872	-0.0241458	0.12672	0.260131	0.881965	0.0176991	0.0909091	-0.07321	-0.14358	-0.00284018	0.00670114	0.0713406	0.294118	0.2	0.0941176	-0.238943	0.427179	0.779063	1	0.117647	0.2	-0.0823529	-0.369549	0.204843	0.818256	1	0.72973	0.5	0.22973	-0.175124	0.634583	0.317085	1	0.0540541	0	0.0540541	-0.0728609	0.180969	1	1	0.194915	0.157895	0.0370205	-0.0695266	0.143568	0.570783	1	0.0932203	0.0964912	-0.00327089	-0.0819711	0.0754294	1	1
MRPL3	ENSG00000114686	3	131181056	131221827	0.111111	0	0.111111	-0.0676151	0.289837	0.581738	1	0.037037	0.0833333	-0.0462963	-0.26443	0.171837	1	1	0.0833333	0.107143	-0.0238095	-0.20684	0.159221	1	1	0	0	0	0	0			0.521739	0.6	-0.0782609	-0.475334	0.318813	0.920389	1	0.0217391	0	0.0217391	-0.0421422	0.0856205	1	1	0.133333	0.113208	0.0201258	-0.105357	0.145608	0.92874	1	0.144444	0.0754717	0.0689727	-0.0476639	0.185609	0.335381	1	0.119469	0.0681818	0.0512872	-0.0241458	0.12672	0.260131	0.881965	0.0176991	0.0909091	-0.07321	-0.14358	-0.00284018	0.00670114	0.0713406	0.294118	0.2	0.0941176	-0.238943	0.427179	0.779063	1	0.117647	0.2	-0.0823529	-0.369549	0.204843	0.818256	1	0.72973	0.5	0.22973	-0.175124	0.634583	0.317085	1	0.0540541	0	0.0540541	-0.0728609	0.180969	1	1	0.194915	0.157895	0.0370205	-0.0695266	0.143568	0.570783	1	0.0932203	0.0964912	-0.00327089	-0.0819711	0.0754294	1	1
CPNE4	ENSG00000196353	3	131252399	132004254	0.111111	0	0.111111	-0.0676151	0.289837	0.581738	1	0.037037	0.0833333	-0.0462963	-0.26443	0.171837	1	1	0.0833333	0.107143	-0.0238095	-0.20684	0.159221	1	1	0	0	0	0	0			0.521739	0.6	-0.0782609	-0.475334	0.318813	0.920389	1	0.0217391	0	0.0217391	-0.0421422	0.0856205	1	1	0.155556	0.113208	0.042348	-0.0861455	0.170842	0.648702	1	0.133333	0.0754717	0.0578616	-0.0570759	0.172799	0.432167	1	0.123894	0.0681818	0.055712	-0.020141	0.131565	0.220687	0.873623	0.0176991	0.102273	-0.0845736	-0.158068	-0.0110789	0.00218938	0.0389894	0.294118	0.2	0.0941176	-0.238943	0.427179	0.779063	1	0.117647	0.2	-0.0823529	-0.369549	0.204843	0.818256	1	0.72973	0.5	0.22973	-0.175124	0.634583	0.317085	1	0.0540541	0.1	-0.0459459	-0.291596	0.199704	1	1	0.194915	0.157895	0.0370205	-0.0695266	0.143568	0.570783	1	0.0932203	0.0964912	-0.00327089	-0.0819711	0.0754294	1	1
ACPP	ENSG00000014257	3	132036211	132087142	0.111111	0	0.111111	-0.0676151	0.289837	0.581738	1	0.037037	0.0833333	-0.0462963	-0.26443	0.171837	1	1	0.0833333	0.107143	-0.0238095	-0.20684	0.159221	1	1	0	0	0	0	0			0.521739	0.6	-0.0782609	-0.475334	0.318813	0.920389	1	0.0217391	0	0.0217391	-0.0421422	0.0856205	1	1	0.144444	0.113208	0.0312369	-0.0957847	0.158258	0.782199	1	0.133333	0.0754717	0.0578616	-0.0570759	0.172799	0.432167	1	0.119469	0.0681818	0.0512872	-0.0241458	0.12672	0.260131	0.881965	0.0176991	0.102273	-0.0845736	-0.158068	-0.0110789	0.00218938	0.0389894	0.294118	0.2	0.0941176	-0.238943	0.427179	0.779063	1	0.117647	0.2	-0.0823529	-0.369549	0.204843	0.818256	1	0.72973	0.5	0.22973	-0.175124	0.634583	0.317085	1	0.0540541	0.1	-0.0459459	-0.291596	0.199704	1	1	0.186441	0.157895	0.0285459	-0.0771258	0.134218	0.687971	1	0.0932203	0.0964912	-0.00327089	-0.0819711	0.0754294	1	1
DNAJC13	ENSG00000138246	3	132136370	132257876	0.111111	0	0.111111	-0.0676151	0.289837	0.581738	1	0.037037	0.0833333	-0.0462963	-0.26443	0.171837	1	1	0.0833333	0.107143	-0.0238095	-0.20684	0.159221	1	1	0	0	0	0	0			0.521739	0.6	-0.0782609	-0.475334	0.318813	0.920389	1	0.0217391	0	0.0217391	-0.0421422	0.0856205	1	1	0.144444	0.113208	0.0312369	-0.0957847	0.158258	0.782199	1	0.133333	0.0754717	0.0578616	-0.0570759	0.172799	0.432167	1	0.119469	0.0681818	0.0512872	-0.0241458	0.12672	0.260131	0.881965	0.0176991	0.102273	-0.0845736	-0.158068	-0.0110789	0.00218938	0.0389894	0.294118	0.2	0.0941176	-0.238943	0.427179	0.779063	1	0.117647	0.2	-0.0823529	-0.369549	0.204843	0.818256	1	0.72973	0.5	0.22973	-0.175124	0.634583	0.317085	1	0.0540541	0	0.0540541	-0.0728609	0.180969	1	1	0.194915	0.157895	0.0370205	-0.0695266	0.143568	0.570783	1	0.0932203	0.0964912	-0.00327089	-0.0819711	0.0754294	1	1
ACAD11	ENSG00000240303	3	132276982	132379567	0.111111	0	0.111111	-0.0676151	0.289837	0.581738	1	0.037037	0.0833333	-0.0462963	-0.26443	0.171837	1	1	0.0833333	0.107143	-0.0238095	-0.20684	0.159221	1	1	0	0	0	0	0			0.521739	0.6	-0.0782609	-0.475334	0.318813	0.920389	1	0.0217391	0	0.0217391	-0.0421422	0.0856205	1	1	0.144444	0.113208	0.0312369	-0.0957847	0.158258	0.782199	1	0.133333	0.0754717	0.0578616	-0.0570759	0.172799	0.432167	1	0.119469	0.0568182	0.0626508	-0.00948851	0.13479	0.149741	0.810883	0.0176991	0.102273	-0.0845736	-0.158068	-0.0110789	0.00218938	0.0389894	0.294118	0.2	0.0941176	-0.238943	0.427179	0.779063	1	0.117647	0.2	-0.0823529	-0.369549	0.204843	0.818256	1	0.72973	0.5	0.22973	-0.175124	0.634583	0.317085	1	0.0540541	0	0.0540541	-0.0728609	0.180969	1	1	0.194915	0.157895	0.0370205	-0.0695266	0.143568	0.570783	1	0.0932203	0.0964912	-0.00327089	-0.0819711	0.0754294	1	1
NPHP3	ENSG00000113971	3	132276986	132441303	0.111111	0	0.111111	-0.0676151	0.289837	0.581738	1	0.037037	0.0833333	-0.0462963	-0.26443	0.171837	1	1	0.0833333	0.107143	-0.0238095	-0.20684	0.159221	1	1	0	0	0	0	0			0.521739	0.6	-0.0782609	-0.475334	0.318813	0.920389	1	0.0217391	0	0.0217391	-0.0421422	0.0856205	1	1	0.144444	0.113208	0.0312369	-0.0957847	0.158258	0.782199	1	0.133333	0.0754717	0.0578616	-0.0570759	0.172799	0.432167	1	0.119469	0.0568182	0.0626508	-0.00948851	0.13479	0.149741	0.810883	0.0176991	0.102273	-0.0845736	-0.158068	-0.0110789	0.00218938	0.0389894	0.294118	0.2	0.0941176	-0.238943	0.427179	0.779063	1	0.117647	0.2	-0.0823529	-0.369549	0.204843	0.818256	1	0.72973	0.5	0.22973	-0.175124	0.634583	0.317085	1	0.0540541	0	0.0540541	-0.0728609	0.180969	1	1	0.194915	0.157895	0.0370205	-0.0695266	0.143568	0.570783	1	0.0932203	0.0964912	-0.00327089	-0.0819711	0.0754294	1	1
ACKR4	ENSG00000129048	3	132316081	132337811	0.111111	0	0.111111	-0.0676151	0.289837	0.581738	1	0.037037	0.0833333	-0.0462963	-0.26443	0.171837	1	1	0.0833333	0.107143	-0.0238095	-0.20684	0.159221	1	1	0	0	0	0	0			0.521739	0.6	-0.0782609	-0.475334	0.318813	0.920389	1	0.0217391	0	0.0217391	-0.0421422	0.0856205	1	1	0.144444	0.113208	0.0312369	-0.0957847	0.158258	0.782199	1	0.133333	0.0754717	0.0578616	-0.0570759	0.172799	0.432167	1	0.119469	0.0568182	0.0626508	-0.00948851	0.13479	0.149741	0.810883	0.0176991	0.102273	-0.0845736	-0.158068	-0.0110789	0.00218938	0.0389894	0.294118	0.2	0.0941176	-0.238943	0.427179	0.779063	1	0.117647	0.2	-0.0823529	-0.369549	0.204843	0.818256	1	0.72973	0.5	0.22973	-0.175124	0.634583	0.317085	1	0.0540541	0	0.0540541	-0.0728609	0.180969	1	1	0.194915	0.157895	0.0370205	-0.0695266	0.143568	0.570783	1	0.0932203	0.0964912	-0.00327089	-0.0819711	0.0754294	1	1
UBA5	ENSG00000081307	3	132373290	132396941	0.111111	0	0.111111	-0.0676151	0.289837	0.581738	1	0.037037	0.0833333	-0.0462963	-0.26443	0.171837	1	1	0.0833333	0.107143	-0.0238095	-0.20684	0.159221	1	1	0	0	0	0	0			0.521739	0.6	-0.0782609	-0.475334	0.318813	0.920389	1	0.0217391	0	0.0217391	-0.0421422	0.0856205	1	1	0.144444	0.113208	0.0312369	-0.0957847	0.158258	0.782199	1	0.133333	0.0754717	0.0578616	-0.0570759	0.172799	0.432167	1	0.119469	0.0568182	0.0626508	-0.00948851	0.13479	0.149741	0.810883	0.0176991	0.102273	-0.0845736	-0.158068	-0.0110789	0.00218938	0.0389894	0.294118	0.2	0.0941176	-0.238943	0.427179	0.779063	1	0.117647	0.2	-0.0823529	-0.369549	0.204843	0.818256	1	0.72973	0.5	0.22973	-0.175124	0.634583	0.317085	1	0.0540541	0	0.0540541	-0.0728609	0.180969	1	1	0.194915	0.157895	0.0370205	-0.0695266	0.143568	0.570783	1	0.0932203	0.0964912	-0.00327089	-0.0819711	0.0754294	1	1
TMEM108	ENSG00000144868	3	132757235	133116636	0.111111	0	0.111111	-0.0676151	0.289837	0.581738	1	0.037037	0.0833333	-0.0462963	-0.26443	0.171837	1	1	0.0833333	0.107143	-0.0238095	-0.20684	0.159221	1	1	0	0	0	0	0			0.543478	0.6	-0.0565217	-0.449071	0.336028	1	1	0.0217391	0	0.0217391	-0.0421422	0.0856205	1	1	0.155556	0.113208	0.042348	-0.0861455	0.170842	0.648702	1	0.133333	0.0754717	0.0578616	-0.0570759	0.172799	0.432167	1	0.123894	0.0568182	0.0670756	-0.00550511	0.139656	0.124587	0.807672	0.0176991	0.113636	-0.0959372	-0.172332	-0.0195421	0.000686463	0.0201166	0.294118	0.2	0.0941176	-0.238943	0.427179	0.779063	1	0.117647	0.2	-0.0823529	-0.369549	0.204843	0.818256	1	0.72973	0.5	0.22973	-0.175124	0.634583	0.317085	1	0.0540541	0	0.0540541	-0.0728609	0.180969	1	1	0.20339	0.157895	0.0454951	-0.061896	0.152886	0.465896	0.971019	0.0932203	0.0964912	-0.00327089	-0.0819711	0.0754294	1	1
BFSP2	ENSG00000170819	3	133118839	133194066	0.111111	0	0.111111	-0.0676151	0.289837	0.581738	1	0.037037	0.0833333	-0.0462963	-0.26443	0.171837	1	1	0.0833333	0.107143	-0.0238095	-0.20684	0.159221	1	1	0	0	0	0	0			0.543478	0.6	-0.0565217	-0.449071	0.336028	1	1	0.0217391	0	0.0217391	-0.0421422	0.0856205	1	1	0.155556	0.113208	0.042348	-0.0861455	0.170842	0.648702	1	0.133333	0.0754717	0.0578616	-0.0570759	0.172799	0.432167	1	0.128319	0.0568182	0.0715004	-0.0015136	0.144514	0.103297	0.76752	0.0176991	0.102273	-0.0845736	-0.158068	-0.0110789	0.00218938	0.0389894	0.294118	0.2	0.0941176	-0.238943	0.427179	0.779063	1	0.117647	0.2	-0.0823529	-0.369549	0.204843	0.818256	1	0.756757	0.5	0.256757	-0.146091	0.659605	0.235786	1	0.0540541	0	0.0540541	-0.0728609	0.180969	1	1	0.20339	0.157895	0.0454951	-0.061896	0.152886	0.465896	0.971019	0.0932203	0.0964912	-0.00327089	-0.0819711	0.0754294	1	1
CDV3	ENSG00000091527	3	133292574	133309105	0.111111	0	0.111111	-0.0676151	0.289837	0.581738	1	0.037037	0.0833333	-0.0462963	-0.26443	0.171837	1	1	0.0833333	0.107143	-0.0238095	-0.20684	0.159221	1	1	0	0	0	0	0			0.543478	0.6	-0.0565217	-0.449071	0.336028	1	1	0.0217391	0	0.0217391	-0.0421422	0.0856205	1	1	0.155556	0.113208	0.042348	-0.0861455	0.170842	0.648702	1	0.133333	0.0754717	0.0578616	-0.0570759	0.172799	0.432167	1	0.128319	0.0568182	0.0715004	-0.0015136	0.144514	0.103297	0.76752	0.0221239	0.102273	-0.0801488	-0.154192	-0.00610599	0.00533415	0.0637161	0.294118	0.2	0.0941176	-0.238943	0.427179	0.779063	1	0.117647	0.2	-0.0823529	-0.369549	0.204843	0.818256	1	0.756757	0.5	0.256757	-0.146091	0.659605	0.235786	1	0.0540541	0	0.0540541	-0.0728609	0.180969	1	1	0.20339	0.157895	0.0454951	-0.061896	0.152886	0.465896	0.971019	0.0932203	0.0964912	-0.00327089	-0.0819711	0.0754294	1	1
TOPBP1	ENSG00000163781	3	133317019	133380737	0.111111	0	0.111111	-0.0676151	0.289837	0.581738	1	0.037037	0.0833333	-0.0462963	-0.26443	0.171837	1	1	0.0833333	0.107143	-0.0238095	-0.20684	0.159221	1	1	0	0	0	0	0			0.543478	0.6	-0.0565217	-0.449071	0.336028	1	1	0.0217391	0	0.0217391	-0.0421422	0.0856205	1	1	0.155556	0.113208	0.042348	-0.0861455	0.170842	0.648702	1	0.133333	0.0754717	0.0578616	-0.0570759	0.172799	0.432167	1	0.128319	0.0568182	0.0715004	-0.0015136	0.144514	0.103297	0.76752	0.0221239	0.102273	-0.0801488	-0.154192	-0.00610599	0.00533415	0.0637161	0.294118	0.2	0.0941176	-0.238943	0.427179	0.779063	1	0.117647	0.2	-0.0823529	-0.369549	0.204843	0.818256	1	0.72973	0.5	0.22973	-0.175124	0.634583	0.317085	1	0.0540541	0	0.0540541	-0.0728609	0.180969	1	1	0.20339	0.157895	0.0454951	-0.061896	0.152886	0.465896	0.971019	0.0932203	0.0964912	-0.00327089	-0.0819711	0.0754294	1	1
TF	ENSG00000091513	3	133464800	133497850	0.111111	0	0.111111	-0.0676151	0.289837	0.581738	1	0.037037	0.0833333	-0.0462963	-0.26443	0.171837	1	1	0.0833333	0.107143	-0.0238095	-0.20684	0.159221	1	1	0	0	0	0	0			0.543478	0.6	-0.0565217	-0.449071	0.336028	1	1	0.0217391	0	0.0217391	-0.0421422	0.0856205	1	1	0.155556	0.113208	0.042348	-0.0861455	0.170842	0.648702	1	0.133333	0.0754717	0.0578616	-0.0570759	0.172799	0.432167	1	0.123894	0.0681818	0.055712	-0.020141	0.131565	0.220687	0.873623	0.0176991	0.102273	-0.0845736	-0.158068	-0.0110789	0.00218938	0.0389894	0.294118	0.2	0.0941176	-0.238943	0.427179	0.779063	1	0.117647	0.2	-0.0823529	-0.369549	0.204843	0.818256	1	0.756757	0.5	0.256757	-0.146091	0.659605	0.235786	1	0.0540541	0	0.0540541	-0.0728609	0.180969	1	1	0.20339	0.157895	0.0454951	-0.061896	0.152886	0.465896	0.971019	0.0932203	0.0964912	-0.00327089	-0.0819711	0.0754294	1	1
SRPRB	ENSG00000144867	3	133502877	133544616	0.111111	0	0.111111	-0.0676151	0.289837	0.581738	1	0.037037	0.0833333	-0.0462963	-0.26443	0.171837	1	1	0.0833333	0.107143	-0.0238095	-0.20684	0.159221	1	1	0	0	0	0	0			0.543478	0.6	-0.0565217	-0.449071	0.336028	1	1	0.0217391	0	0.0217391	-0.0421422	0.0856205	1	1	0.155556	0.113208	0.042348	-0.0861455	0.170842	0.648702	1	0.133333	0.0754717	0.0578616	-0.0570759	0.172799	0.432167	1	0.123894	0.0568182	0.0670756	-0.00550511	0.139656	0.124587	0.807672	0.0132743	0.102273	-0.0889984	-0.161935	-0.0160615	0.000760624	0.0217967	0.294118	0.2	0.0941176	-0.238943	0.427179	0.779063	1	0.117647	0.2	-0.0823529	-0.369549	0.204843	0.818256	1	0.756757	0.5	0.256757	-0.146091	0.659605	0.235786	1	0.0540541	0	0.0540541	-0.0728609	0.180969	1	1	0.20339	0.157895	0.0454951	-0.061896	0.152886	0.465896	0.971019	0.0932203	0.0964912	-0.00327089	-0.0819711	0.0754294	1	1
RAB6B	ENSG00000154917	3	133543083	133614680	0.111111	0	0.111111	-0.0676151	0.289837	0.581738	1	0.037037	0.0833333	-0.0462963	-0.26443	0.171837	1	1	0.0833333	0.107143	-0.0238095	-0.20684	0.159221	1	1	0	0	0	0	0			0.543478	0.6	-0.0565217	-0.449071	0.336028	1	1	0.0217391	0	0.0217391	-0.0421422	0.0856205	1	1	0.155556	0.113208	0.042348	-0.0861455	0.170842	0.648702	1	0.133333	0.0754717	0.0578616	-0.0570759	0.172799	0.432167	1	0.123894	0.0568182	0.0670756	-0.00550511	0.139656	0.124587	0.807672	0.0132743	0.102273	-0.0889984	-0.161935	-0.0160615	0.000760624	0.0217967	0.294118	0.2	0.0941176	-0.238943	0.427179	0.779063	1	0.117647	0.2	-0.0823529	-0.369549	0.204843	0.818256	1	0.756757	0.5	0.256757	-0.146091	0.659605	0.235786	1	0.0540541	0	0.0540541	-0.0728609	0.180969	1	1	0.20339	0.157895	0.0454951	-0.061896	0.152886	0.465896	0.971019	0.0932203	0.0964912	-0.00327089	-0.0819711	0.0754294	1	1
C3orf36	ENSG00000221972	3	133646992	133648656	0.111111	0	0.111111	-0.0676151	0.289837	0.581738	1	0.037037	0.0833333	-0.0462963	-0.26443	0.171837	1	1	0.0833333	0.107143	-0.0238095	-0.20684	0.159221	1	1	0	0	0	0	0			0.543478	0.6	-0.0565217	-0.449071	0.336028	1	1	0.0217391	0	0.0217391	-0.0421422	0.0856205	1	1	0.155556	0.113208	0.042348	-0.0861455	0.170842	0.648702	1	0.144444	0.0754717	0.0689727	-0.0476639	0.185609	0.335381	1	0.123894	0.0681818	0.055712	-0.020141	0.131565	0.220687	0.873623	0.0132743	0.0909091	-0.0776348	-0.147419	-0.00785098	0.00253815	0.041133	0.294118	0.2	0.0941176	-0.238943	0.427179	0.779063	1	0.117647	0.2	-0.0823529	-0.369549	0.204843	0.818256	1	0.756757	0.5	0.256757	-0.146091	0.659605	0.235786	1	0.0540541	0	0.0540541	-0.0728609	0.180969	1	1	0.20339	0.157895	0.0454951	-0.061896	0.152886	0.465896	0.971019	0.0932203	0.0964912	-0.00327089	-0.0819711	0.0754294	1	1
SLCO2A1	ENSG00000174640	3	133651540	133771028	0.111111	0	0.111111	-0.0676151	0.289837	0.581738	1	0.037037	0.0833333	-0.0462963	-0.26443	0.171837	1	1	0.0833333	0.107143	-0.0238095	-0.20684	0.159221	1	1	0	0	0	0	0			0.543478	0.6	-0.0565217	-0.449071	0.336028	1	1	0.0217391	0	0.0217391	-0.0421422	0.0856205	1	1	0.155556	0.113208	0.042348	-0.0861455	0.170842	0.648702	1	0.144444	0.0754717	0.0689727	-0.0476639	0.185609	0.335381	1	0.123894	0.0681818	0.055712	-0.020141	0.131565	0.220687	0.873623	0.0132743	0.0909091	-0.0776348	-0.147419	-0.00785098	0.00253815	0.041133	0.294118	0.2	0.0941176	-0.238943	0.427179	0.779063	1	0.117647	0.2	-0.0823529	-0.369549	0.204843	0.818256	1	0.756757	0.5	0.256757	-0.146091	0.659605	0.235786	1	0.0540541	0	0.0540541	-0.0728609	0.180969	1	1	0.20339	0.157895	0.0454951	-0.061896	0.152886	0.465896	0.971019	0.0932203	0.0964912	-0.00327089	-0.0819711	0.0754294	1	1
RYK	ENSG00000163785	3	133784147	133969689	0.111111	0	0.111111	-0.0676151	0.289837	0.581738	1	0.037037	0.0833333	-0.0462963	-0.26443	0.171837	1	1	0.0833333	0.107143	-0.0238095	-0.20684	0.159221	1	1	0	0	0	0	0			0.543478	0.6	-0.0565217	-0.449071	0.336028	1	1	0.0217391	0	0.0217391	-0.0421422	0.0856205	1	1	0.155556	0.113208	0.042348	-0.0861455	0.170842	0.648702	1	0.133333	0.0754717	0.0578616	-0.0570759	0.172799	0.432167	1	0.128319	0.0681818	0.0601368	-0.0161288	0.136402	0.186455	0.810883	0.0132743	0.0909091	-0.0776348	-0.147419	-0.00785098	0.00253815	0.041133	0.294118	0.2	0.0941176	-0.238943	0.427179	0.779063	1	0.117647	0.2	-0.0823529	-0.369549	0.204843	0.818256	1	0.72973	0.5	0.22973	-0.175124	0.634583	0.317085	1	0.0540541	0	0.0540541	-0.0728609	0.180969	1	1	0.211864	0.157895	0.0539697	-0.0542348	0.162174	0.374208	0.962181	0.0932203	0.0964912	-0.00327089	-0.0819711	0.0754294	1	1
AMOTL2	ENSG00000114019	3	134074716	134094321	0.111111	0	0.111111	-0.0676151	0.289837	0.581738	1	0.037037	0.0833333	-0.0462963	-0.26443	0.171837	1	1	0.0833333	0.107143	-0.0238095	-0.20684	0.159221	1	1	0	0	0	0	0			0.543478	0.6	-0.0565217	-0.449071	0.336028	1	1	0.0217391	0	0.0217391	-0.0421422	0.0856205	1	1	0.155556	0.113208	0.042348	-0.0861455	0.170842	0.648702	1	0.133333	0.0754717	0.0578616	-0.0570759	0.172799	0.432167	1	0.128319	0.0681818	0.0601368	-0.0161288	0.136402	0.186455	0.810883	0.0132743	0.0909091	-0.0776348	-0.147419	-0.00785098	0.00253815	0.041133	0.294118	0.2	0.0941176	-0.238943	0.427179	0.779063	1	0.117647	0.2	-0.0823529	-0.369549	0.204843	0.818256	1	0.756757	0.5	0.256757	-0.146091	0.659605	0.235786	1	0.0540541	0	0.0540541	-0.0728609	0.180969	1	1	0.211864	0.157895	0.0539697	-0.0542348	0.162174	0.374208	0.962181	0.0932203	0.0877193	0.00550104	-0.0738136	0.0848157	1	1
ANAPC13	ENSG00000129055	3	134196548	134205558	0.111111	0	0.111111	-0.0676151	0.289837	0.581738	1	0.037037	0.0833333	-0.0462963	-0.26443	0.171837	1	1	0.0833333	0.107143	-0.0238095	-0.20684	0.159221	1	1	0	0	0	0	0			0.543478	0.6	-0.0565217	-0.449071	0.336028	1	1	0.0217391	0	0.0217391	-0.0421422	0.0856205	1	1	0.155556	0.113208	0.042348	-0.0861455	0.170842	0.648702	1	0.133333	0.0754717	0.0578616	-0.0570759	0.172799	0.432167	1	0.123894	0.0568182	0.0670756	-0.00550511	0.139656	0.124587	0.807672	0.0132743	0.0909091	-0.0776348	-0.147419	-0.00785098	0.00253815	0.041133	0.294118	0.2	0.0941176	-0.238943	0.427179	0.779063	1	0.117647	0.2	-0.0823529	-0.369549	0.204843	0.818256	1	0.72973	0.5	0.22973	-0.175124	0.634583	0.317085	1	0.0540541	0	0.0540541	-0.0728609	0.180969	1	1	0.211864	0.157895	0.0539697	-0.0542348	0.162174	0.374208	0.962181	0.0932203	0.0964912	-0.00327089	-0.0819711	0.0754294	1	1
CEP63	ENSG00000182923	3	134204585	134293859	0.111111	0	0.111111	-0.0676151	0.289837	0.581738	1	0.037037	0.0833333	-0.0462963	-0.26443	0.171837	1	1	0.0833333	0.107143	-0.0238095	-0.20684	0.159221	1	1	0	0	0	0	0			0.543478	0.6	-0.0565217	-0.449071	0.336028	1	1	0.0217391	0	0.0217391	-0.0421422	0.0856205	1	1	0.155556	0.113208	0.042348	-0.0861455	0.170842	0.648702	1	0.133333	0.0754717	0.0578616	-0.0570759	0.172799	0.432167	1	0.123894	0.0568182	0.0670756	-0.00550511	0.139656	0.124587	0.807672	0.0132743	0.0909091	-0.0776348	-0.147419	-0.00785098	0.00253815	0.041133	0.294118	0.2	0.0941176	-0.238943	0.427179	0.779063	1	0.117647	0.2	-0.0823529	-0.369549	0.204843	0.818256	1	0.72973	0.5	0.22973	-0.175124	0.634583	0.317085	1	0.0540541	0	0.0540541	-0.0728609	0.180969	1	1	0.211864	0.157895	0.0539697	-0.0542348	0.162174	0.374208	0.962181	0.0932203	0.0964912	-0.00327089	-0.0819711	0.0754294	1	1
EPHB1	ENSG00000154928	3	134316643	134979309	0.111111	0	0.111111	-0.0676151	0.289837	0.581738	1	0.037037	0.0833333	-0.0462963	-0.26443	0.171837	1	1	0.0833333	0.107143	-0.0238095	-0.20684	0.159221	1	1	0	0	0	0	0			0.543478	0.6	-0.0565217	-0.449071	0.336028	1	1	0.0217391	0	0.0217391	-0.0421422	0.0856205	1	1	0.155556	0.113208	0.042348	-0.0861455	0.170842	0.648702	1	0.133333	0.0754717	0.0578616	-0.0570759	0.172799	0.432167	1	0.123894	0.0568182	0.0670756	-0.00550511	0.139656	0.124587	0.807672	0.0132743	0.0909091	-0.0776348	-0.147419	-0.00785098	0.00253815	0.041133	0.294118	0.2	0.0941176	-0.238943	0.427179	0.779063	1	0.117647	0.2	-0.0823529	-0.369549	0.204843	0.818256	1	0.72973	0.5	0.22973	-0.175124	0.634583	0.317085	1	0.0810811	0	0.0810811	-0.0703844	0.232547	0.840199	1	0.211864	0.157895	0.0539697	-0.0542348	0.162174	0.374208	0.962181	0.0932203	0.0964912	-0.00327089	-0.0819711	0.0754294	1	1
KY	ENSG00000174611	3	134321980	134370478	0.111111	0	0.111111	-0.0676151	0.289837	0.581738	1	0.037037	0.0833333	-0.0462963	-0.26443	0.171837	1	1	0.0833333	0.107143	-0.0238095	-0.20684	0.159221	1	1	0	0	0	0	0			0.543478	0.6	-0.0565217	-0.449071	0.336028	1	1	0.0217391	0	0.0217391	-0.0421422	0.0856205	1	1	0.155556	0.113208	0.042348	-0.0861455	0.170842	0.648702	1	0.122222	0.0754717	0.0467505	-0.066405	0.159906	0.549408	1	0.123894	0.0568182	0.0670756	-0.00550511	0.139656	0.124587	0.807672	0.0132743	0.0909091	-0.0776348	-0.147419	-0.00785098	0.00253815	0.041133	0.294118	0.2	0.0941176	-0.238943	0.427179	0.779063	1	0.117647	0.2	-0.0823529	-0.369549	0.204843	0.818256	1	0.72973	0.5	0.22973	-0.175124	0.634583	0.317085	1	0.0810811	0	0.0810811	-0.0703844	0.232547	0.840199	1	0.211864	0.157895	0.0539697	-0.0542348	0.162174	0.374208	0.962181	0.0932203	0.0964912	-0.00327089	-0.0819711	0.0754294	1	1
PPP2R3A	ENSG00000073711	3	135684515	135866733	0.111111	0	0.111111	-0.0676151	0.289837	0.581738	1	0.037037	0.0833333	-0.0462963	-0.26443	0.171837	1	1	0.0833333	0.107143	-0.0238095	-0.20684	0.159221	1	1	0	0	0	0	0			0.543478	0.6	-0.0565217	-0.449071	0.336028	1	1	0.0217391	0	0.0217391	-0.0421422	0.0856205	1	1	0.166667	0.113208	0.0534591	-0.0764417	0.18336	0.530197	1	0.111111	0.0754717	0.0356394	-0.0756463	0.146925	0.688188	1	0.123894	0.0568182	0.0670756	-0.00550511	0.139656	0.124587	0.807672	0.0132743	0.0909091	-0.0776348	-0.147419	-0.00785098	0.00253815	0.041133	0.294118	0.2	0.0941176	-0.238943	0.427179	0.779063	1	0.117647	0.2	-0.0823529	-0.369549	0.204843	0.818256	1	0.72973	0.5	0.22973	-0.175124	0.634583	0.317085	1	0.0810811	0	0.0810811	-0.0703844	0.232547	0.840199	1	0.211864	0.166667	0.0451977	-0.0640041	0.1544	0.477449	0.971019	0.0932203	0.0964912	-0.00327089	-0.0819711	0.0754294	1	1
MSL2	ENSG00000174579	3	135867764	135916083	0.111111	0	0.111111	-0.0676151	0.289837	0.581738	1	0.037037	0.0833333	-0.0462963	-0.26443	0.171837	1	1	0.0833333	0.107143	-0.0238095	-0.20684	0.159221	1	1	0	0	0	0	0			0.543478	0.6	-0.0565217	-0.449071	0.336028	1	1	0.0217391	0	0.0217391	-0.0421422	0.0856205	1	1	0.166667	0.113208	0.0534591	-0.0764417	0.18336	0.530197	1	0.111111	0.0754717	0.0356394	-0.0756463	0.146925	0.688188	1	0.123894	0.0568182	0.0670756	-0.00550511	0.139656	0.124587	0.807672	0.0132743	0.0909091	-0.0776348	-0.147419	-0.00785098	0.00253815	0.041133	0.294118	0.2	0.0941176	-0.238943	0.427179	0.779063	1	0.117647	0.2	-0.0823529	-0.369549	0.204843	0.818256	1	0.72973	0.5	0.22973	-0.175124	0.634583	0.317085	1	0.0810811	0	0.0810811	-0.0703844	0.232547	0.840199	1	0.20339	0.166667	0.0367232	-0.0716735	0.14512	0.581872	1	0.0932203	0.0964912	-0.00327089	-0.0819711	0.0754294	1	1
PCCB	ENSG00000114054	3	135969148	136056738	0.111111	0	0.111111	-0.0676151	0.289837	0.581738	1	0.037037	0.0833333	-0.0462963	-0.26443	0.171837	1	1	0.0833333	0.107143	-0.0238095	-0.20684	0.159221	1	1	0	0	0	0	0			0.543478	0.6	-0.0565217	-0.449071	0.336028	1	1	0.0217391	0	0.0217391	-0.0421422	0.0856205	1	1	0.166667	0.113208	0.0534591	-0.0764417	0.18336	0.530197	1	0.111111	0.0754717	0.0356394	-0.0756463	0.146925	0.688188	1	0.123894	0.0681818	0.055712	-0.020141	0.131565	0.220687	0.873623	0.0132743	0.0909091	-0.0776348	-0.147419	-0.00785098	0.00253815	0.041133	0.294118	0.2	0.0941176	-0.238943	0.427179	0.779063	1	0.117647	0.2	-0.0823529	-0.369549	0.204843	0.818256	1	0.702703	0.5	0.202703	-0.203924	0.609329	0.409845	1	0.108108	0	0.108108	-0.0554589	0.271675	0.653863	1	0.20339	0.166667	0.0367232	-0.0716735	0.14512	0.581872	1	0.0932203	0.0964912	-0.00327089	-0.0819711	0.0754294	1	1
STAG1	ENSG00000118007	3	136055077	136471220	0.111111	0	0.111111	-0.0676151	0.289837	0.581738	1	0.037037	0.0833333	-0.0462963	-0.26443	0.171837	1	1	0.0833333	0.107143	-0.0238095	-0.20684	0.159221	1	1	0	0	0	0	0			0.543478	0.6	-0.0565217	-0.449071	0.336028	1	1	0.0217391	0	0.0217391	-0.0421422	0.0856205	1	1	0.166667	0.113208	0.0534591	-0.0764417	0.18336	0.530197	1	0.111111	0.0754717	0.0356394	-0.0756463	0.146925	0.688188	1	0.123894	0.0681818	0.055712	-0.020141	0.131565	0.220687	0.873623	0.0221239	0.102273	-0.0801488	-0.154192	-0.00610599	0.00533415	0.0637161	0.294118	0.2	0.0941176	-0.238943	0.427179	0.779063	1	0.117647	0.2	-0.0823529	-0.369549	0.204843	0.818256	1	0.72973	0.5	0.22973	-0.175124	0.634583	0.317085	1	0.108108	0	0.108108	-0.0554589	0.271675	0.653863	1	0.20339	0.184211	0.0191793	-0.0911223	0.129481	0.83891	1	0.0932203	0.0877193	0.00550104	-0.0738136	0.0848157	1	1
SLC35G2	ENSG00000168917	3	136537489	136574734	0.111111	0	0.111111	-0.0676151	0.289837	0.581738	1	0.037037	0.0833333	-0.0462963	-0.26443	0.171837	1	1	0.0833333	0.107143	-0.0238095	-0.20684	0.159221	1	1	0	0	0	0	0			0.543478	0.6	-0.0565217	-0.449071	0.336028	1	1	0.0217391	0	0.0217391	-0.0421422	0.0856205	1	1	0.166667	0.113208	0.0534591	-0.0764417	0.18336	0.530197	1	0.111111	0.0754717	0.0356394	-0.0756463	0.146925	0.688188	1	0.128319	0.0681818	0.0601368	-0.0161288	0.136402	0.186455	0.810883	0.0132743	0.0909091	-0.0776348	-0.147419	-0.00785098	0.00253815	0.041133	0.294118	0.2	0.0941176	-0.238943	0.427179	0.779063	1	0.117647	0.2	-0.0823529	-0.369549	0.204843	0.818256	1	0.72973	0.5	0.22973	-0.175124	0.634583	0.317085	1	0.0540541	0	0.0540541	-0.0728609	0.180969	1	1	0.20339	0.175439	0.0279512	-0.0814153	0.137318	0.707347	1	0.0932203	0.0877193	0.00550104	-0.0738136	0.0848157	1	1
NCK1	ENSG00000158092	3	136581050	136668665	0.111111	0.0833333	0.0277778	-0.196229	0.251784	1	1	0.037037	0.0833333	-0.0462963	-0.26443	0.171837	1	1	0.0833333	0.107143	-0.0238095	-0.20684	0.159221	1	1	0	0	0	0	0			0.543478	0.6	-0.0565217	-0.449071	0.336028	1	1	0.0217391	0	0.0217391	-0.0421422	0.0856205	1	1	0.166667	0.113208	0.0534591	-0.0764417	0.18336	0.530197	1	0.111111	0.0754717	0.0356394	-0.0756463	0.146925	0.688188	1	0.128319	0.0681818	0.0601368	-0.0161288	0.136402	0.186455	0.810883	0.0132743	0.0909091	-0.0776348	-0.147419	-0.00785098	0.00253815	0.041133	0.294118	0.2	0.0941176	-0.238943	0.427179	0.779063	1	0.117647	0.2	-0.0823529	-0.369549	0.204843	0.818256	1	0.756757	0.5	0.256757	-0.146091	0.659605	0.235786	1	0.0540541	0	0.0540541	-0.0728609	0.180969	1	1	0.20339	0.175439	0.0279512	-0.0814153	0.137318	0.707347	1	0.0932203	0.0877193	0.00550104	-0.0738136	0.0848157	1	1
IL20RB	ENSG00000174564	3	136665072	136729927	0.111111	0.0833333	0.0277778	-0.196229	0.251784	1	1	0.037037	0.0833333	-0.0462963	-0.26443	0.171837	1	1	0.0833333	0.107143	-0.0238095	-0.20684	0.159221	1	1	0	0	0	0	0			0.543478	0.6	-0.0565217	-0.449071	0.336028	1	1	0.0217391	0	0.0217391	-0.0421422	0.0856205	1	1	0.166667	0.113208	0.0534591	-0.0764417	0.18336	0.530197	1	0.111111	0.0754717	0.0356394	-0.0756463	0.146925	0.688188	1	0.128319	0.0681818	0.0601368	-0.0161288	0.136402	0.186455	0.810883	0.0132743	0.0909091	-0.0776348	-0.147419	-0.00785098	0.00253815	0.041133	0.294118	0.2	0.0941176	-0.238943	0.427179	0.779063	1	0.117647	0.2	-0.0823529	-0.369549	0.204843	0.818256	1	0.756757	0.5	0.256757	-0.146091	0.659605	0.235786	1	0.0540541	0	0.0540541	-0.0728609	0.180969	1	1	0.20339	0.175439	0.0279512	-0.0814153	0.137318	0.707347	1	0.0932203	0.0877193	0.00550104	-0.0738136	0.0848157	1	1
SOX14	ENSG00000168875	3	137483579	137484396	0.111111	0	0.111111	-0.0676151	0.289837	0.581738	1	0.037037	0.0833333	-0.0462963	-0.26443	0.171837	1	1	0.0833333	0.107143	-0.0238095	-0.20684	0.159221	1	1	0	0	0	0	0			0.543478	0.6	-0.0565217	-0.449071	0.336028	1	1	0.0217391	0	0.0217391	-0.0421422	0.0856205	1	1	0.177778	0.113208	0.0645702	-0.0666755	0.195816	0.427392	0.983041	0.111111	0.0754717	0.0356394	-0.0756463	0.146925	0.688188	1	0.119469	0.0681818	0.0512872	-0.0241458	0.12672	0.260131	0.881965	0.0132743	0.0795455	-0.0662711	-0.132636	9.37382e-05	0.00814867	0.0742905	0.294118	0.2	0.0941176	-0.238943	0.427179	0.779063	1	0.117647	0.2	-0.0823529	-0.369549	0.204843	0.818256	1	0.783784	0.5	0.283784	-0.116822	0.684389	0.167083	1	0.0540541	0	0.0540541	-0.0728609	0.180969	1	1	0.211864	0.184211	0.0276539	-0.0834379	0.138746	0.716262	1	0.0847458	0.0964912	-0.0117455	-0.0942795	0.0707885	0.933962	1
CLDN18	ENSG00000066405	3	137717577	137752494	0.111111	0	0.111111	-0.0676151	0.289837	0.581738	1	0.037037	0.0833333	-0.0462963	-0.26443	0.171837	1	1	0.0833333	0.107143	-0.0238095	-0.20684	0.159221	1	1	0	0	0	0	0			0.543478	0.6	-0.0565217	-0.449071	0.336028	1	1	0.0217391	0	0.0217391	-0.0421422	0.0856205	1	1	0.177778	0.113208	0.0645702	-0.0666755	0.195816	0.427392	0.983041	0.111111	0.0754717	0.0356394	-0.0756463	0.146925	0.688188	1	0.119469	0.0681818	0.0512872	-0.0241458	0.12672	0.260131	0.881965	0.0176991	0.0795455	-0.0618463	-0.128831	0.00513846	0.0195253	0.125949	0.294118	0.2	0.0941176	-0.238943	0.427179	0.779063	1	0.117647	0.2	-0.0823529	-0.369549	0.204843	0.818256	1	0.783784	0.6	0.183784	-0.211075	0.578642	0.438991	1	0.0540541	0	0.0540541	-0.0728609	0.180969	1	1	0.211864	0.184211	0.0276539	-0.0834379	0.138746	0.716262	1	0.0847458	0.105263	-0.0205174	-0.104631	0.0635959	0.757218	1
DZIP1L	ENSG00000158163	3	137780832	137834660	0.111111	0	0.111111	-0.0676151	0.289837	0.581738	1	0.037037	0.0833333	-0.0462963	-0.26443	0.171837	1	1	0.0833333	0.107143	-0.0238095	-0.20684	0.159221	1	1	0	0	0	0	0			0.521739	0.6	-0.0782609	-0.475334	0.318813	0.920389	1	0.0217391	0	0.0217391	-0.0421422	0.0856205	1	1	0.177778	0.113208	0.0645702	-0.0666755	0.195816	0.427392	0.983041	0.111111	0.0754717	0.0356394	-0.0756463	0.146925	0.688188	1	0.119469	0.0795455	0.0399236	-0.0385699	0.118417	0.412026	1	0.0176991	0.0681818	-0.0504827	-0.113775	0.0128094	0.0535746	0.274789	0.294118	0.2	0.0941176	-0.238943	0.427179	0.779063	1	0.117647	0.2	-0.0823529	-0.369549	0.204843	0.818256	1	0.783784	0.6	0.183784	-0.211075	0.578642	0.438991	1	0.0540541	0	0.0540541	-0.0728609	0.180969	1	1	0.211864	0.184211	0.0276539	-0.0834379	0.138746	0.716262	1	0.0847458	0.0964912	-0.0117455	-0.0942795	0.0707885	0.933962	1
A4GNT	ENSG00000118017	3	137842560	137851229	0.111111	0	0.111111	-0.0676151	0.289837	0.581738	1	0.037037	0.0833333	-0.0462963	-0.26443	0.171837	1	1	0.0833333	0.107143	-0.0238095	-0.20684	0.159221	1	1	0	0	0	0	0			0.521739	0.6	-0.0782609	-0.475334	0.318813	0.920389	1	0.0217391	0	0.0217391	-0.0421422	0.0856205	1	1	0.177778	0.113208	0.0645702	-0.0666755	0.195816	0.427392	0.983041	0.111111	0.0754717	0.0356394	-0.0756463	0.146925	0.688188	1	0.119469	0.0795455	0.0399236	-0.0385699	0.118417	0.412026	1	0.0176991	0.0681818	-0.0504827	-0.113775	0.0128094	0.0535746	0.274789	0.294118	0.2	0.0941176	-0.238943	0.427179	0.779063	1	0.117647	0.2	-0.0823529	-0.369549	0.204843	0.818256	1	0.783784	0.6	0.183784	-0.211075	0.578642	0.438991	1	0.0540541	0	0.0540541	-0.0728609	0.180969	1	1	0.211864	0.184211	0.0276539	-0.0834379	0.138746	0.716262	1	0.0847458	0.0964912	-0.0117455	-0.0942795	0.0707885	0.933962	1
DBR1	ENSG00000138231	3	137879854	137893791	0.111111	0	0.111111	-0.0676151	0.289837	0.581738	1	0.037037	0.0833333	-0.0462963	-0.26443	0.171837	1	1	0.0833333	0.107143	-0.0238095	-0.20684	0.159221	1	1	0	0	0	0	0			0.543478	0.6	-0.0565217	-0.449071	0.336028	1	1	0.0217391	0	0.0217391	-0.0421422	0.0856205	1	1	0.177778	0.113208	0.0645702	-0.0666755	0.195816	0.427392	0.983041	0.111111	0.0754717	0.0356394	-0.0756463	0.146925	0.688188	1	0.119469	0.0795455	0.0399236	-0.0385699	0.118417	0.412026	1	0.0176991	0.0681818	-0.0504827	-0.113775	0.0128094	0.0535746	0.274789	0.294118	0.2	0.0941176	-0.238943	0.427179	0.779063	1	0.117647	0.2	-0.0823529	-0.369549	0.204843	0.818256	1	0.783784	0.6	0.183784	-0.211075	0.578642	0.438991	1	0.0540541	0	0.0540541	-0.0728609	0.180969	1	1	0.211864	0.184211	0.0276539	-0.0834379	0.138746	0.716262	1	0.0847458	0.0964912	-0.0117455	-0.0942795	0.0707885	0.933962	1
ARMC8	ENSG00000114098	3	137906109	138017231	0.111111	0	0.111111	-0.0676151	0.289837	0.581738	1	0.037037	0.0833333	-0.0462963	-0.26443	0.171837	1	1	0.0833333	0.107143	-0.0238095	-0.20684	0.159221	1	1	0	0	0	0	0			0.543478	0.6	-0.0565217	-0.449071	0.336028	1	1	0.0217391	0	0.0217391	-0.0421422	0.0856205	1	1	0.177778	0.113208	0.0645702	-0.0666755	0.195816	0.427392	0.983041	0.1	0.0754717	0.0245283	-0.0847948	0.133851	0.848027	1	0.119469	0.0795455	0.0399236	-0.0385699	0.118417	0.412026	1	0.0176991	0.0681818	-0.0504827	-0.113775	0.0128094	0.0535746	0.274789	0.294118	0.2	0.0941176	-0.238943	0.427179	0.779063	1	0.117647	0.2	-0.0823529	-0.369549	0.204843	0.818256	1	0.783784	0.6	0.183784	-0.211075	0.578642	0.438991	1	0.0540541	0	0.0540541	-0.0728609	0.180969	1	1	0.211864	0.184211	0.0276539	-0.0834379	0.138746	0.716262	1	0.0847458	0.0964912	-0.0117455	-0.0942795	0.0707885	0.933962	1
NME9	ENSG00000181322	3	137980279	138048728	0.111111	0	0.111111	-0.0676151	0.289837	0.581738	1	0.037037	0.0833333	-0.0462963	-0.26443	0.171837	1	1	0.0833333	0.107143	-0.0238095	-0.20684	0.159221	1	1	0	0	0	0	0			0.543478	0.6	-0.0565217	-0.449071	0.336028	1	1	0.0217391	0	0.0217391	-0.0421422	0.0856205	1	1	0.177778	0.113208	0.0645702	-0.0666755	0.195816	0.427392	0.983041	0.1	0.0566038	0.0433962	-0.0594107	0.146203	0.554033	1	0.119469	0.0909091	0.0285599	-0.0527901	0.10991	0.601248	1	0.0176991	0.0681818	-0.0504827	-0.113775	0.0128094	0.0535746	0.274789	0.294118	0.2	0.0941176	-0.238943	0.427179	0.779063	1	0.117647	0.2	-0.0823529	-0.369549	0.204843	0.818256	1	0.783784	0.6	0.183784	-0.211075	0.578642	0.438991	1	0.0540541	0	0.0540541	-0.0728609	0.180969	1	1	0.211864	0.184211	0.0276539	-0.0834379	0.138746	0.716262	1	0.0847458	0.0964912	-0.0117455	-0.0942795	0.0707885	0.933962	1
MRAS	ENSG00000158186	3	138066539	138124375	0.111111	0	0.111111	-0.0676151	0.289837	0.581738	1	0.037037	0.0833333	-0.0462963	-0.26443	0.171837	1	1	0.0833333	0.107143	-0.0238095	-0.20684	0.159221	1	1	0	0	0	0	0			0.543478	0.6	-0.0565217	-0.449071	0.336028	1	1	0.0217391	0	0.0217391	-0.0421422	0.0856205	1	1	0.177778	0.113208	0.0645702	-0.0666755	0.195816	0.427392	0.983041	0.1	0.0566038	0.0433962	-0.0594107	0.146203	0.554033	1	0.119469	0.0795455	0.0399236	-0.0385699	0.118417	0.412026	1	0.0176991	0.0681818	-0.0504827	-0.113775	0.0128094	0.0535746	0.274789	0.294118	0.2	0.0941176	-0.238943	0.427179	0.779063	1	0.117647	0.2	-0.0823529	-0.369549	0.204843	0.818256	1	0.783784	0.6	0.183784	-0.211075	0.578642	0.438991	1	0.0540541	0	0.0540541	-0.0728609	0.180969	1	1	0.211864	0.184211	0.0276539	-0.0834379	0.138746	0.716262	1	0.0847458	0.0964912	-0.0117455	-0.0942795	0.0707885	0.933962	1
ESYT3	ENSG00000158220	3	138153428	138200528	0.111111	0	0.111111	-0.0676151	0.289837	0.581738	1	0.037037	0.0833333	-0.0462963	-0.26443	0.171837	1	1	0.0833333	0.107143	-0.0238095	-0.20684	0.159221	1	1	0	0	0	0	0			0.543478	0.6	-0.0565217	-0.449071	0.336028	1	1	0.0217391	0	0.0217391	-0.0421422	0.0856205	1	1	0.177778	0.113208	0.0645702	-0.0666755	0.195816	0.427392	0.983041	0.1	0.0566038	0.0433962	-0.0594107	0.146203	0.554033	1	0.119469	0.0795455	0.0399236	-0.0385699	0.118417	0.412026	1	0.0176991	0.0795455	-0.0618463	-0.128831	0.00513846	0.0195253	0.125949	0.294118	0.2	0.0941176	-0.238943	0.427179	0.779063	1	0.117647	0.2	-0.0823529	-0.369549	0.204843	0.818256	1	0.783784	0.6	0.183784	-0.211075	0.578642	0.438991	1	0.0540541	0	0.0540541	-0.0728609	0.180969	1	1	0.211864	0.184211	0.0276539	-0.0834379	0.138746	0.716262	1	0.0847458	0.0964912	-0.0117455	-0.0942795	0.0707885	0.933962	1
CEP70	ENSG00000114107	3	138213186	138313380	0.111111	0	0.111111	-0.0676151	0.289837	0.581738	1	0.037037	0.0833333	-0.0462963	-0.26443	0.171837	1	1	0.0833333	0.107143	-0.0238095	-0.20684	0.159221	1	1	0	0	0	0	0			0.543478	0.6	-0.0565217	-0.449071	0.336028	1	1	0.0217391	0	0.0217391	-0.0421422	0.0856205	1	1	0.177778	0.113208	0.0645702	-0.0666755	0.195816	0.427392	0.983041	0.1	0.0566038	0.0433962	-0.0594107	0.146203	0.554033	1	0.119469	0.0681818	0.0512872	-0.0241458	0.12672	0.260131	0.881965	0.0132743	0.0795455	-0.0662711	-0.132636	9.37382e-05	0.00814867	0.0742905	0.294118	0.2	0.0941176	-0.238943	0.427179	0.779063	1	0.117647	0.2	-0.0823529	-0.369549	0.204843	0.818256	1	0.756757	0.6	0.156757	-0.240383	0.553896	0.558638	1	0.0540541	0	0.0540541	-0.0728609	0.180969	1	1	0.211864	0.184211	0.0276539	-0.0834379	0.138746	0.716262	1	0.0847458	0.0964912	-0.0117455	-0.0942795	0.0707885	0.933962	1
FAIM	ENSG00000158234	3	138327448	138352218	0.111111	0	0.111111	-0.0676151	0.289837	0.581738	1	0.037037	0.0833333	-0.0462963	-0.26443	0.171837	1	1	0.0833333	0.107143	-0.0238095	-0.20684	0.159221	1	1	0	0	0	0	0			0.543478	0.6	-0.0565217	-0.449071	0.336028	1	1	0.0217391	0	0.0217391	-0.0421422	0.0856205	1	1	0.177778	0.113208	0.0645702	-0.0666755	0.195816	0.427392	0.983041	0.1	0.0566038	0.0433962	-0.0594107	0.146203	0.554033	1	0.119469	0.0681818	0.0512872	-0.0241458	0.12672	0.260131	0.881965	0.0132743	0.0795455	-0.0662711	-0.132636	9.37382e-05	0.00814867	0.0742905	0.294118	0.2	0.0941176	-0.238943	0.427179	0.779063	1	0.117647	0.2	-0.0823529	-0.369549	0.204843	0.818256	1	0.756757	0.6	0.156757	-0.240383	0.553896	0.558638	1	0.0540541	0	0.0540541	-0.0728609	0.180969	1	1	0.211864	0.192982	0.018882	-0.0931043	0.130868	0.845898	1	0.0847458	0.0877193	-0.00297354	-0.0782081	0.0722611	1	1
PIK3CB	ENSG00000051382	3	138372860	138553780	0.111111	0	0.111111	-0.0676151	0.289837	0.581738	1	0.037037	0.0833333	-0.0462963	-0.26443	0.171837	1	1	0.0833333	0.107143	-0.0238095	-0.20684	0.159221	1	1	0	0	0	0	0			0.543478	0.6	-0.0565217	-0.449071	0.336028	1	1	0.0217391	0	0.0217391	-0.0421422	0.0856205	1	1	0.177778	0.113208	0.0645702	-0.0666755	0.195816	0.427392	0.983041	0.1	0.0566038	0.0433962	-0.0594107	0.146203	0.554033	1	0.119469	0.0681818	0.0512872	-0.0241458	0.12672	0.260131	0.881965	0.0132743	0.0795455	-0.0662711	-0.132636	9.37382e-05	0.00814867	0.0742905	0.294118	0.2	0.0941176	-0.238943	0.427179	0.779063	1	0.117647	0.2	-0.0823529	-0.369549	0.204843	0.818256	1	0.783784	0.6	0.183784	-0.211075	0.578642	0.438991	1	0.0540541	0	0.0540541	-0.0728609	0.180969	1	1	0.211864	0.192982	0.018882	-0.0931043	0.130868	0.845898	1	0.0847458	0.0877193	-0.00297354	-0.0782081	0.0722611	1	1
FOXL2	ENSG00000183770	3	138663066	138665982	0.111111	0	0.111111	-0.0676151	0.289837	0.581738	1	0.037037	0.0833333	-0.0462963	-0.26443	0.171837	1	1	0.0833333	0.107143	-0.0238095	-0.20684	0.159221	1	1	0	0	0	0	0			0.543478	0.6	-0.0565217	-0.449071	0.336028	1	1	0.0217391	0	0.0217391	-0.0421422	0.0856205	1	1	0.177778	0.113208	0.0645702	-0.0666755	0.195816	0.427392	0.983041	0.1	0.0566038	0.0433962	-0.0594107	0.146203	0.554033	1	0.119469	0.0681818	0.0512872	-0.0241458	0.12672	0.260131	0.881965	0.0132743	0.0795455	-0.0662711	-0.132636	9.37382e-05	0.00814867	0.0742905	0.294118	0.2	0.0941176	-0.238943	0.427179	0.779063	1	0.117647	0.2	-0.0823529	-0.369549	0.204843	0.818256	1	0.783784	0.6	0.183784	-0.211075	0.578642	0.438991	1	0.0540541	0	0.0540541	-0.0728609	0.180969	1	1	0.220339	0.192982	0.0273565	-0.0853847	0.140098	0.724729	1	0.0847458	0.0877193	-0.00297354	-0.0782081	0.0722611	1	1
C3orf72	ENSG00000206262	3	138666076	138672293	0.111111	0	0.111111	-0.0676151	0.289837	0.581738	1	0.037037	0.0833333	-0.0462963	-0.26443	0.171837	1	1	0.0833333	0.107143	-0.0238095	-0.20684	0.159221	1	1	0	0	0	0	0			0.543478	0.6	-0.0565217	-0.449071	0.336028	1	1	0.0217391	0	0.0217391	-0.0421422	0.0856205	1	1	0.177778	0.113208	0.0645702	-0.0666755	0.195816	0.427392	0.983041	0.1	0.0566038	0.0433962	-0.0594107	0.146203	0.554033	1	0.119469	0.0681818	0.0512872	-0.0241458	0.12672	0.260131	0.881965	0.0132743	0.0795455	-0.0662711	-0.132636	9.37382e-05	0.00814867	0.0742905	0.294118	0.2	0.0941176	-0.238943	0.427179	0.779063	1	0.117647	0.2	-0.0823529	-0.369549	0.204843	0.818256	1	0.783784	0.6	0.183784	-0.211075	0.578642	0.438991	1	0.0540541	0	0.0540541	-0.0728609	0.180969	1	1	0.220339	0.192982	0.0273565	-0.0853847	0.140098	0.724729	1	0.0847458	0.0877193	-0.00297354	-0.0782081	0.0722611	1	1
PRR23A	ENSG00000206260	3	138722804	138725110	0.111111	0	0.111111	-0.0676151	0.289837	0.581738	1	0.037037	0.0833333	-0.0462963	-0.26443	0.171837	1	1	0.0833333	0.107143	-0.0238095	-0.20684	0.159221	1	1	0	0	0	0	0			0.543478	0.6	-0.0565217	-0.449071	0.336028	1	1	0.0217391	0	0.0217391	-0.0421422	0.0856205	1	1	0.177778	0.113208	0.0645702	-0.0666755	0.195816	0.427392	0.983041	0.1	0.0566038	0.0433962	-0.0594107	0.146203	0.554033	1	0.119469	0.0681818	0.0512872	-0.0241458	0.12672	0.260131	0.881965	0.0132743	0.0795455	-0.0662711	-0.132636	9.37382e-05	0.00814867	0.0742905	0.294118	0.2	0.0941176	-0.238943	0.427179	0.779063	1	0.117647	0.2	-0.0823529	-0.369549	0.204843	0.818256	1	0.783784	0.6	0.183784	-0.211075	0.578642	0.438991	1	0.0540541	0	0.0540541	-0.0728609	0.180969	1	1	0.220339	0.192982	0.0273565	-0.0853847	0.140098	0.724729	1	0.0847458	0.0877193	-0.00297354	-0.0782081	0.0722611	1	1
MRPS22	ENSG00000175110	3	138724648	139076065	0.111111	0	0.111111	-0.0676151	0.289837	0.581738	1	0.037037	0.0833333	-0.0462963	-0.26443	0.171837	1	1	0.0833333	0.107143	-0.0238095	-0.20684	0.159221	1	1	0	0	0	0	0			0.543478	0.6	-0.0565217	-0.449071	0.336028	1	1	0.0217391	0	0.0217391	-0.0421422	0.0856205	1	1	0.177778	0.113208	0.0645702	-0.0666755	0.195816	0.427392	0.983041	0.111111	0.0566038	0.0545073	-0.0504045	0.159419	0.427242	1	0.119469	0.0681818	0.0512872	-0.0241458	0.12672	0.260131	0.881965	0.0132743	0.0795455	-0.0662711	-0.132636	9.37382e-05	0.00814867	0.0742905	0.294118	0.2	0.0941176	-0.238943	0.427179	0.779063	1	0.117647	0.2	-0.0823529	-0.369549	0.204843	0.818256	1	0.783784	0.6	0.183784	-0.211075	0.578642	0.438991	1	0.0540541	0	0.0540541	-0.0728609	0.180969	1	1	0.220339	0.192982	0.0273565	-0.0853847	0.140098	0.724729	1	0.0847458	0.0877193	-0.00297354	-0.0782081	0.0722611	1	1
PRR23B	ENSG00000184814	3	138737873	138739768	0.111111	0	0.111111	-0.0676151	0.289837	0.581738	1	0.037037	0.0833333	-0.0462963	-0.26443	0.171837	1	1	0.0833333	0.107143	-0.0238095	-0.20684	0.159221	1	1	0	0	0	0	0			0.543478	0.6	-0.0565217	-0.449071	0.336028	1	1	0.0217391	0	0.0217391	-0.0421422	0.0856205	1	1	0.177778	0.113208	0.0645702	-0.0666755	0.195816	0.427392	0.983041	0.1	0.0566038	0.0433962	-0.0594107	0.146203	0.554033	1	0.119469	0.0681818	0.0512872	-0.0241458	0.12672	0.260131	0.881965	0.0132743	0.0795455	-0.0662711	-0.132636	9.37382e-05	0.00814867	0.0742905	0.294118	0.2	0.0941176	-0.238943	0.427179	0.779063	1	0.117647	0.2	-0.0823529	-0.369549	0.204843	0.818256	1	0.783784	0.6	0.183784	-0.211075	0.578642	0.438991	1	0.0540541	0	0.0540541	-0.0728609	0.180969	1	1	0.220339	0.192982	0.0273565	-0.0853847	0.140098	0.724729	1	0.0847458	0.0877193	-0.00297354	-0.0782081	0.0722611	1	1
PRR23C	ENSG00000233701	3	138760944	138763734	0.111111	0	0.111111	-0.0676151	0.289837	0.581738	1	0.037037	0.0833333	-0.0462963	-0.26443	0.171837	1	1	0.0833333	0.107143	-0.0238095	-0.20684	0.159221	1	1	0	0	0	0	0			0.543478	0.6	-0.0565217	-0.449071	0.336028	1	1	0.0217391	0	0.0217391	-0.0421422	0.0856205	1	1	0.177778	0.113208	0.0645702	-0.0666755	0.195816	0.427392	0.983041	0.1	0.0566038	0.0433962	-0.0594107	0.146203	0.554033	1	0.119469	0.0681818	0.0512872	-0.0241458	0.12672	0.260131	0.881965	0.0132743	0.0795455	-0.0662711	-0.132636	9.37382e-05	0.00814867	0.0742905	0.294118	0.2	0.0941176	-0.238943	0.427179	0.779063	1	0.117647	0.2	-0.0823529	-0.369549	0.204843	0.818256	1	0.783784	0.6	0.183784	-0.211075	0.578642	0.438991	1	0.0540541	0	0.0540541	-0.0728609	0.180969	1	1	0.220339	0.192982	0.0273565	-0.0853847	0.140098	0.724729	1	0.0847458	0.0877193	-0.00297354	-0.0782081	0.0722611	1	1
COPB2	ENSG00000184432	3	139074442	139108574	0.111111	0	0.111111	-0.0676151	0.289837	0.581738	1	0.037037	0.0833333	-0.0462963	-0.26443	0.171837	1	1	0.0833333	0.107143	-0.0238095	-0.20684	0.159221	1	1	0	0	0	0	0			0.543478	0.6	-0.0565217	-0.449071	0.336028	1	1	0.0217391	0	0.0217391	-0.0421422	0.0856205	1	1	0.177778	0.113208	0.0645702	-0.0666755	0.195816	0.427392	0.983041	0.111111	0.0566038	0.0545073	-0.0504045	0.159419	0.427242	1	0.119469	0.0681818	0.0512872	-0.0241458	0.12672	0.260131	0.881965	0.0132743	0.0795455	-0.0662711	-0.132636	9.37382e-05	0.00814867	0.0742905	0.294118	0.2	0.0941176	-0.238943	0.427179	0.779063	1	0.117647	0.15	-0.0323529	-0.283672	0.218966	1	1	0.783784	0.6	0.183784	-0.211075	0.578642	0.438991	1	0.0540541	0	0.0540541	-0.0728609	0.180969	1	1	0.220339	0.192982	0.0273565	-0.0853847	0.140098	0.724729	1	0.0847458	0.0877193	-0.00297354	-0.0782081	0.0722611	1	1
RBP2	ENSG00000114113	3	139171726	139199589	0.111111	0	0.111111	-0.0676151	0.289837	0.581738	1	0.037037	0.0833333	-0.0462963	-0.26443	0.171837	1	1	0.0833333	0.107143	-0.0238095	-0.20684	0.159221	1	1	0	0	0	0	0			0.543478	0.6	-0.0565217	-0.449071	0.336028	1	1	0.0217391	0	0.0217391	-0.0421422	0.0856205	1	1	0.177778	0.113208	0.0645702	-0.0666755	0.195816	0.427392	0.983041	0.111111	0.0566038	0.0545073	-0.0504045	0.159419	0.427242	1	0.119469	0.0681818	0.0512872	-0.0241458	0.12672	0.260131	0.881965	0.0132743	0.0795455	-0.0662711	-0.132636	9.37382e-05	0.00814867	0.0742905	0.294118	0.2	0.0941176	-0.238943	0.427179	0.779063	1	0.117647	0.15	-0.0323529	-0.283672	0.218966	1	1	0.783784	0.6	0.183784	-0.211075	0.578642	0.438991	1	0.0540541	0	0.0540541	-0.0728609	0.180969	1	1	0.220339	0.192982	0.0273565	-0.0853847	0.140098	0.724729	1	0.0847458	0.0877193	-0.00297354	-0.0782081	0.0722611	1	1
RBP1	ENSG00000114115	3	139236276	139258671	0.111111	0	0.111111	-0.0676151	0.289837	0.581738	1	0.037037	0.0833333	-0.0462963	-0.26443	0.171837	1	1	0.0833333	0.107143	-0.0238095	-0.20684	0.159221	1	1	0	0	0	0	0			0.543478	0.6	-0.0565217	-0.449071	0.336028	1	1	0.0217391	0	0.0217391	-0.0421422	0.0856205	1	1	0.177778	0.113208	0.0645702	-0.0666755	0.195816	0.427392	0.983041	0.111111	0.0566038	0.0545073	-0.0504045	0.159419	0.427242	1	0.119469	0.0681818	0.0512872	-0.0241458	0.12672	0.260131	0.881965	0.0132743	0.0795455	-0.0662711	-0.132636	9.37382e-05	0.00814867	0.0742905	0.294118	0.2	0.0941176	-0.238943	0.427179	0.779063	1	0.117647	0.15	-0.0323529	-0.283672	0.218966	1	1	0.783784	0.6	0.183784	-0.211075	0.578642	0.438991	1	0.0540541	0	0.0540541	-0.0728609	0.180969	1	1	0.220339	0.192982	0.0273565	-0.0853847	0.140098	0.724729	1	0.0847458	0.0877193	-0.00297354	-0.0782081	0.0722611	1	1
NMNAT3	ENSG00000163864	3	139279022	139396859	0.111111	0	0.111111	-0.0676151	0.289837	0.581738	1	0.037037	0.0833333	-0.0462963	-0.26443	0.171837	1	1	0.0833333	0.107143	-0.0238095	-0.20684	0.159221	1	1	0	0	0	0	0			0.543478	0.6	-0.0565217	-0.449071	0.336028	1	1	0.0217391	0	0.0217391	-0.0421422	0.0856205	1	1	0.177778	0.113208	0.0645702	-0.0666755	0.195816	0.427392	0.983041	0.111111	0.0566038	0.0545073	-0.0504045	0.159419	0.427242	1	0.119469	0.0681818	0.0512872	-0.0241458	0.12672	0.260131	0.881965	0.0132743	0.0795455	-0.0662711	-0.132636	9.37382e-05	0.00814867	0.0742905	0.294118	0.2	0.0941176	-0.238943	0.427179	0.779063	1	0.117647	0.15	-0.0323529	-0.283672	0.218966	1	1	0.783784	0.6	0.183784	-0.211075	0.578642	0.438991	1	0.0540541	0	0.0540541	-0.0728609	0.180969	1	1	0.220339	0.192982	0.0273565	-0.0853847	0.140098	0.724729	1	0.0847458	0.0877193	-0.00297354	-0.0782081	0.0722611	1	1
CLSTN2	ENSG00000158258	3	139654027	140296239	0.111111	0	0.111111	-0.0676151	0.289837	0.581738	1	0.037037	0.0833333	-0.0462963	-0.26443	0.171837	1	1	0.0833333	0.107143	-0.0238095	-0.20684	0.159221	1	1	0	0	0	0	0			0.543478	0.6	-0.0565217	-0.449071	0.336028	1	1	0.0217391	0	0.0217391	-0.0421422	0.0856205	1	1	0.177778	0.113208	0.0645702	-0.0666755	0.195816	0.427392	0.983041	0.111111	0.0566038	0.0545073	-0.0504045	0.159419	0.427242	1	0.128319	0.0681818	0.0601368	-0.0161288	0.136402	0.186455	0.810883	0.0132743	0.0795455	-0.0662711	-0.132636	9.37382e-05	0.00814867	0.0742905	0.294118	0.2	0.0941176	-0.238943	0.427179	0.779063	1	0.117647	0.15	-0.0323529	-0.283672	0.218966	1	1	0.783784	0.7	0.0837838	-0.293203	0.46077	0.893144	1	0.0540541	0	0.0540541	-0.0728609	0.180969	1	1	0.220339	0.192982	0.0273565	-0.0853847	0.140098	0.724729	1	0.0847458	0.0877193	-0.00297354	-0.0782081	0.0722611	1	1
TRIM42	ENSG00000155890	3	140396881	140419992	0.111111	0	0.111111	-0.0676151	0.289837	0.581738	1	0.037037	0.0833333	-0.0462963	-0.26443	0.171837	1	1	0.0833333	0.107143	-0.0238095	-0.20684	0.159221	1	1	0	0	0	0	0			0.543478	0.6	-0.0565217	-0.449071	0.336028	1	1	0.0217391	0	0.0217391	-0.0421422	0.0856205	1	1	0.177778	0.113208	0.0645702	-0.0666755	0.195816	0.427392	0.983041	0.111111	0.0566038	0.0545073	-0.0504045	0.159419	0.427242	1	0.123894	0.0795455	0.0443484	-0.0345471	0.123244	0.356595	0.975351	0.0132743	0.0795455	-0.0662711	-0.132636	9.37382e-05	0.00814867	0.0742905	0.294118	0.2	0.0941176	-0.238943	0.427179	0.779063	1	0.117647	0.15	-0.0323529	-0.283672	0.218966	1	1	0.783784	0.7	0.0837838	-0.293203	0.46077	0.893144	1	0.0540541	0	0.0540541	-0.0728609	0.180969	1	1	0.220339	0.192982	0.0273565	-0.0853847	0.140098	0.724729	1	0.0847458	0.0877193	-0.00297354	-0.0782081	0.0722611	1	1
SLC25A36	ENSG00000114120	3	140660672	140698775	0.111111	0	0.111111	-0.0676151	0.289837	0.581738	1	0.037037	0.0833333	-0.0462963	-0.26443	0.171837	1	1	0.0833333	0.107143	-0.0238095	-0.20684	0.159221	1	1	0	0	0	0	0			0.543478	0.6	-0.0565217	-0.449071	0.336028	1	1	0.0217391	0	0.0217391	-0.0421422	0.0856205	1	1	0.177778	0.113208	0.0645702	-0.0666755	0.195816	0.427392	0.983041	0.111111	0.0566038	0.0545073	-0.0504045	0.159419	0.427242	1	0.123894	0.0795455	0.0443484	-0.0345471	0.123244	0.356595	0.975351	0.0132743	0.0795455	-0.0662711	-0.132636	9.37382e-05	0.00814867	0.0742905	0.294118	0.2	0.0941176	-0.238943	0.427179	0.779063	1	0.117647	0.15	-0.0323529	-0.283672	0.218966	1	1	0.783784	0.7	0.0837838	-0.293203	0.46077	0.893144	1	0.0540541	0	0.0540541	-0.0728609	0.180969	1	1	0.220339	0.192982	0.0273565	-0.0853847	0.140098	0.724729	1	0.0847458	0.0877193	-0.00297354	-0.0782081	0.0722611	1	1
SPSB4	ENSG00000175093	3	140770244	140867453	0.111111	0	0.111111	-0.0676151	0.289837	0.581738	1	0.037037	0.0833333	-0.0462963	-0.26443	0.171837	1	1	0.0833333	0.107143	-0.0238095	-0.20684	0.159221	1	1	0	0	0	0	0			0.543478	0.6	-0.0565217	-0.449071	0.336028	1	1	0.0217391	0	0.0217391	-0.0421422	0.0856205	1	1	0.177778	0.113208	0.0645702	-0.0666755	0.195816	0.427392	0.983041	0.111111	0.0566038	0.0545073	-0.0504045	0.159419	0.427242	1	0.123894	0.0795455	0.0443484	-0.0345471	0.123244	0.356595	0.975351	0.0132743	0.0795455	-0.0662711	-0.132636	9.37382e-05	0.00814867	0.0742905	0.294118	0.2	0.0941176	-0.238943	0.427179	0.779063	1	0.117647	0.15	-0.0323529	-0.283672	0.218966	1	1	0.783784	0.7	0.0837838	-0.293203	0.46077	0.893144	1	0.0540541	0	0.0540541	-0.0728609	0.180969	1	1	0.220339	0.192982	0.0273565	-0.0853847	0.140098	0.724729	1	0.0847458	0.0877193	-0.00297354	-0.0782081	0.0722611	1	1
ACPL2	ENSG00000155893	3	140947568	141013748	0.111111	0	0.111111	-0.0676151	0.289837	0.581738	1	0.037037	0.0833333	-0.0462963	-0.26443	0.171837	1	1	0.0833333	0.107143	-0.0238095	-0.20684	0.159221	1	1	0	0	0	0	0			0.543478	0.6	-0.0565217	-0.449071	0.336028	1	1	0.0217391	0	0.0217391	-0.0421422	0.0856205	1	1	0.177778	0.113208	0.0645702	-0.0666755	0.195816	0.427392	0.983041	0.111111	0.0566038	0.0545073	-0.0504045	0.159419	0.427242	1	0.123894	0.0795455	0.0443484	-0.0345471	0.123244	0.356595	0.975351	0.0132743	0.0795455	-0.0662711	-0.132636	9.37382e-05	0.00814867	0.0742905	0.294118	0.2	0.0941176	-0.238943	0.427179	0.779063	1	0.117647	0.15	-0.0323529	-0.283672	0.218966	1	1	0.783784	0.7	0.0837838	-0.293203	0.46077	0.893144	1	0.0540541	0	0.0540541	-0.0728609	0.180969	1	1	0.220339	0.192982	0.0273565	-0.0853847	0.140098	0.724729	1	0.0847458	0.0877193	-0.00297354	-0.0782081	0.0722611	1	1
ZBTB38	ENSG00000177311	3	141043055	141168634	0.111111	0	0.111111	-0.0676151	0.289837	0.581738	1	0.037037	0.0833333	-0.0462963	-0.26443	0.171837	1	1	0.125	0.107143	0.0178571	-0.175018	0.210732	1	1	0	0	0	0	0			0.543478	0.6	-0.0565217	-0.449071	0.336028	1	1	0.0217391	0	0.0217391	-0.0421422	0.0856205	1	1	0.177778	0.113208	0.0645702	-0.0666755	0.195816	0.427392	0.983041	0.111111	0.0566038	0.0545073	-0.0504045	0.159419	0.427242	1	0.128319	0.0795455	0.0487731	-0.0305172	0.128063	0.307187	0.941997	0.0132743	0.0795455	-0.0662711	-0.132636	9.37382e-05	0.00814867	0.0742905	0.294118	0.2	0.0941176	-0.238943	0.427179	0.779063	1	0.117647	0.15	-0.0323529	-0.283672	0.218966	1	1	0.783784	0.7	0.0837838	-0.293203	0.46077	0.893144	1	0.0540541	0	0.0540541	-0.0728609	0.180969	1	1	0.220339	0.192982	0.0273565	-0.0853847	0.140098	0.724729	1	0.0847458	0.0877193	-0.00297354	-0.0782081	0.0722611	1	1
RASA2	ENSG00000155903	3	141205889	141334184	0.111111	0	0.111111	-0.0676151	0.289837	0.581738	1	0.037037	0.0833333	-0.0462963	-0.26443	0.171837	1	1	0.0833333	0.107143	-0.0238095	-0.20684	0.159221	1	1	0	0	0	0	0			0.543478	0.6	-0.0565217	-0.449071	0.336028	1	1	0.0217391	0	0.0217391	-0.0421422	0.0856205	1	1	0.177778	0.113208	0.0645702	-0.0666755	0.195816	0.427392	0.983041	0.111111	0.0566038	0.0545073	-0.0504045	0.159419	0.427242	1	0.128319	0.0795455	0.0487731	-0.0305172	0.128063	0.307187	0.941997	0.0132743	0.0795455	-0.0662711	-0.132636	9.37382e-05	0.00814867	0.0742905	0.294118	0.15	0.144118	-0.177508	0.465743	0.50889	1	0.117647	0.15	-0.0323529	-0.283672	0.218966	1	1	0.783784	0.7	0.0837838	-0.293203	0.46077	0.893144	1	0.0540541	0.1	-0.0459459	-0.291596	0.199704	1	1	0.220339	0.192982	0.0273565	-0.0853847	0.140098	0.724729	1	0.0847458	0.0877193	-0.00297354	-0.0782081	0.0722611	1	1
RNF7	ENSG00000114125	3	141457046	141466402	0.111111	0	0.111111	-0.0676151	0.289837	0.581738	1	0.037037	0.0833333	-0.0462963	-0.26443	0.171837	1	1	0.0833333	0.107143	-0.0238095	-0.20684	0.159221	1	1	0	0	0	0	0			0.543478	0.6	-0.0565217	-0.449071	0.336028	1	1	0.0217391	0	0.0217391	-0.0421422	0.0856205	1	1	0.177778	0.113208	0.0645702	-0.0666755	0.195816	0.427392	0.983041	0.111111	0.0566038	0.0545073	-0.0504045	0.159419	0.427242	1	0.123894	0.0795455	0.0443484	-0.0345471	0.123244	0.356595	0.975351	0.0132743	0.0795455	-0.0662711	-0.132636	9.37382e-05	0.00814867	0.0742905	0.294118	0.15	0.144118	-0.177508	0.465743	0.50889	1	0.117647	0.15	-0.0323529	-0.283672	0.218966	1	1	0.783784	0.7	0.0837838	-0.293203	0.46077	0.893144	1	0.0540541	0.1	-0.0459459	-0.291596	0.199704	1	1	0.220339	0.192982	0.0273565	-0.0853847	0.140098	0.724729	1	0.0847458	0.0877193	-0.00297354	-0.0782081	0.0722611	1	1
GRK7	ENSG00000114124	3	141496990	141537332	0.111111	0	0.111111	-0.0676151	0.289837	0.581738	1	0.037037	0.0833333	-0.0462963	-0.26443	0.171837	1	1	0.0833333	0.107143	-0.0238095	-0.20684	0.159221	1	1	0	0	0	0	0			0.543478	0.6	-0.0565217	-0.449071	0.336028	1	1	0.0217391	0	0.0217391	-0.0421422	0.0856205	1	1	0.177778	0.113208	0.0645702	-0.0666755	0.195816	0.427392	0.983041	0.111111	0.0566038	0.0545073	-0.0504045	0.159419	0.427242	1	0.123894	0.0795455	0.0443484	-0.0345471	0.123244	0.356595	0.975351	0.0132743	0.0795455	-0.0662711	-0.132636	9.37382e-05	0.00814867	0.0742905	0.294118	0.15	0.144118	-0.177508	0.465743	0.50889	1	0.117647	0.15	-0.0323529	-0.283672	0.218966	1	1	0.783784	0.7	0.0837838	-0.293203	0.46077	0.893144	1	0.0540541	0.1	-0.0459459	-0.291596	0.199704	1	1	0.220339	0.192982	0.0273565	-0.0853847	0.140098	0.724729	1	0.0847458	0.0877193	-0.00297354	-0.0782081	0.0722611	1	1
ATP1B3	ENSG00000069849	3	141594966	141645356	0.111111	0	0.111111	-0.0676151	0.289837	0.581738	1	0.037037	0.0833333	-0.0462963	-0.26443	0.171837	1	1	0.0833333	0.107143	-0.0238095	-0.20684	0.159221	1	1	0	0	0	0	0			0.543478	0.6	-0.0565217	-0.449071	0.336028	1	1	0.0217391	0	0.0217391	-0.0421422	0.0856205	1	1	0.177778	0.113208	0.0645702	-0.0666755	0.195816	0.427392	0.983041	0.111111	0.0566038	0.0545073	-0.0504045	0.159419	0.427242	1	0.123894	0.0795455	0.0443484	-0.0345471	0.123244	0.356595	0.975351	0.0132743	0.0795455	-0.0662711	-0.132636	9.37382e-05	0.00814867	0.0742905	0.294118	0.15	0.144118	-0.177508	0.465743	0.50889	1	0.117647	0.15	-0.0323529	-0.283672	0.218966	1	1	0.783784	0.7	0.0837838	-0.293203	0.46077	0.893144	1	0.0540541	0.1	-0.0459459	-0.291596	0.199704	1	1	0.220339	0.192982	0.0273565	-0.0853847	0.140098	0.724729	1	0.0847458	0.0877193	-0.00297354	-0.0782081	0.0722611	1	1
TFDP2	ENSG00000114126	3	141663277	141868386	0.148148	0	0.148148	-0.0460344	0.342331	0.403334	1	0.037037	0.0833333	-0.0462963	-0.26443	0.171837	1	1	0.0833333	0.107143	-0.0238095	-0.20684	0.159221	1	1	0	0	0	0	0			0.543478	0.6	-0.0565217	-0.449071	0.336028	1	1	0.0217391	0	0.0217391	-0.0421422	0.0856205	1	1	0.177778	0.113208	0.0645702	-0.0666755	0.195816	0.427392	0.983041	0.111111	0.0566038	0.0545073	-0.0504045	0.159419	0.427242	1	0.123894	0.0909091	0.0329847	-0.0487517	0.114721	0.530821	1	0.0132743	0.0681818	-0.0549075	-0.117538	0.00772283	0.0249367	0.152597	0.294118	0.15	0.144118	-0.177508	0.465743	0.50889	1	0.117647	0.15	-0.0323529	-0.283672	0.218966	1	1	0.783784	0.7	0.0837838	-0.293203	0.46077	0.893144	1	0.0540541	0.1	-0.0459459	-0.291596	0.199704	1	1	0.220339	0.184211	0.0361285	-0.0757249	0.147982	0.6023	1	0.0847458	0.0877193	-0.00297354	-0.0782081	0.0722611	1	1
GK5	ENSG00000175066	3	141882414	141944449	0.148148	0	0.148148	-0.0460344	0.342331	0.403334	1	0.037037	0.0833333	-0.0462963	-0.26443	0.171837	1	1	0.0833333	0.107143	-0.0238095	-0.20684	0.159221	1	1	0	0	0	0	0			0.543478	0.6	-0.0565217	-0.449071	0.336028	1	1	0.0217391	0	0.0217391	-0.0421422	0.0856205	1	1	0.177778	0.113208	0.0645702	-0.0666755	0.195816	0.427392	0.983041	0.111111	0.0566038	0.0545073	-0.0504045	0.159419	0.427242	1	0.123894	0.0909091	0.0329847	-0.0487517	0.114721	0.530821	1	0.0132743	0.0681818	-0.0549075	-0.117538	0.00772283	0.0249367	0.152597	0.294118	0.15	0.144118	-0.177508	0.465743	0.50889	1	0.117647	0.15	-0.0323529	-0.283672	0.218966	1	1	0.783784	0.7	0.0837838	-0.293203	0.46077	0.893144	1	0.0540541	0.1	-0.0459459	-0.291596	0.199704	1	1	0.220339	0.184211	0.0361285	-0.0757249	0.147982	0.6023	1	0.0847458	0.0877193	-0.00297354	-0.0782081	0.0722611	1	1
XRN1	ENSG00000114127	3	142025449	142166904	0.148148	0	0.148148	-0.0460344	0.342331	0.403334	1	0.037037	0.0833333	-0.0462963	-0.26443	0.171837	1	1	0.0833333	0.107143	-0.0238095	-0.20684	0.159221	1	1	0	0	0	0	0			0.543478	0.6	-0.0565217	-0.449071	0.336028	1	1	0.0217391	0	0.0217391	-0.0421422	0.0856205	1	1	0.177778	0.113208	0.0645702	-0.0666755	0.195816	0.427392	0.983041	0.111111	0.0566038	0.0545073	-0.0504045	0.159419	0.427242	1	0.123894	0.0909091	0.0329847	-0.0487517	0.114721	0.530821	1	0.0132743	0.0681818	-0.0549075	-0.117538	0.00772283	0.0249367	0.152597	0.294118	0.15	0.144118	-0.177508	0.465743	0.50889	1	0.117647	0.15	-0.0323529	-0.283672	0.218966	1	1	0.783784	0.7	0.0837838	-0.293203	0.46077	0.893144	1	0.0540541	0.1	-0.0459459	-0.291596	0.199704	1	1	0.220339	0.184211	0.0361285	-0.0757249	0.147982	0.6023	1	0.0847458	0.0877193	-0.00297354	-0.0782081	0.0722611	1	1
ATR	ENSG00000175054	3	142168077	142297668	0.111111	0	0.111111	-0.0676151	0.289837	0.581738	1	0.037037	0.0833333	-0.0462963	-0.26443	0.171837	1	1	0.0833333	0.107143	-0.0238095	-0.20684	0.159221	1	1	0	0	0	0	0			0.543478	0.6	-0.0565217	-0.449071	0.336028	1	1	0.0217391	0	0.0217391	-0.0421422	0.0856205	1	1	0.177778	0.113208	0.0645702	-0.0666755	0.195816	0.427392	0.983041	0.111111	0.0566038	0.0545073	-0.0504045	0.159419	0.427242	1	0.123894	0.0909091	0.0329847	-0.0487517	0.114721	0.530821	1	0.0132743	0.0681818	-0.0549075	-0.117538	0.00772283	0.0249367	0.152597	0.294118	0.15	0.144118	-0.177508	0.465743	0.50889	1	0.117647	0.15	-0.0323529	-0.283672	0.218966	1	1	0.783784	0.7	0.0837838	-0.293203	0.46077	0.893144	1	0.0540541	0.2	-0.145946	-0.467862	0.17597	0.407181	1	0.220339	0.175439	0.0449004	-0.0660321	0.155833	0.488408	0.971019	0.0847458	0.0964912	-0.0117455	-0.0942795	0.0707885	0.933962	1
PLS1	ENSG00000120756	3	142315229	142432506	0.111111	0	0.111111	-0.0676151	0.289837	0.581738	1	0.0740741	0.0833333	-0.00925926	-0.203484	0.184965	1	1	0.0833333	0.107143	-0.0238095	-0.20684	0.159221	1	1	0	0	0	0	0			0.543478	0.6	-0.0565217	-0.449071	0.336028	1	1	0.0217391	0	0.0217391	-0.0421422	0.0856205	1	1	0.177778	0.113208	0.0645702	-0.0666755	0.195816	0.427392	0.983041	0.111111	0.0566038	0.0545073	-0.0504045	0.159419	0.427242	1	0.123894	0.0909091	0.0329847	-0.0487517	0.114721	0.530821	1	0.0132743	0.0909091	-0.0776348	-0.147419	-0.00785098	0.00253815	0.041133	0.294118	0.15	0.144118	-0.177508	0.465743	0.50889	1	0.117647	0.15	-0.0323529	-0.283672	0.218966	1	1	0.783784	0.8	-0.0162162	-0.313605	0.281172	1	1	0.0540541	0.1	-0.0459459	-0.291596	0.199704	1	1	0.220339	0.175439	0.0449004	-0.0660321	0.155833	0.488408	0.971019	0.0847458	0.0964912	-0.0117455	-0.0942795	0.0707885	0.933962	1
TRPC1	ENSG00000144935	3	142442916	142526730	0.111111	0	0.111111	-0.0676151	0.289837	0.581738	1	0.0740741	0.0833333	-0.00925926	-0.203484	0.184965	1	1	0.0833333	0.107143	-0.0238095	-0.20684	0.159221	1	1	0	0	0	0	0			0.543478	0.6	-0.0565217	-0.449071	0.336028	1	1	0.0217391	0	0.0217391	-0.0421422	0.0856205	1	1	0.177778	0.113208	0.0645702	-0.0666755	0.195816	0.427392	0.983041	0.111111	0.0566038	0.0545073	-0.0504045	0.159419	0.427242	1	0.123894	0.0909091	0.0329847	-0.0487517	0.114721	0.530821	1	0.0132743	0.0795455	-0.0662711	-0.132636	9.37382e-05	0.00814867	0.0742905	0.294118	0.15	0.144118	-0.177508	0.465743	0.50889	1	0.117647	0.15	-0.0323529	-0.283672	0.218966	1	1	0.783784	0.8	-0.0162162	-0.313605	0.281172	1	1	0.0540541	0.1	-0.0459459	-0.291596	0.199704	1	1	0.220339	0.175439	0.0449004	-0.0660321	0.155833	0.488408	0.971019	0.0847458	0.0964912	-0.0117455	-0.0942795	0.0707885	0.933962	1
PCOLCE2	ENSG00000163710	3	142534764	142608045	0.111111	0	0.111111	-0.0676151	0.289837	0.581738	1	0.0740741	0.0833333	-0.00925926	-0.203484	0.184965	1	1	0.0833333	0.107143	-0.0238095	-0.20684	0.159221	1	1	0	0	0	0	0			0.543478	0.6	-0.0565217	-0.449071	0.336028	1	1	0.0217391	0	0.0217391	-0.0421422	0.0856205	1	1	0.177778	0.113208	0.0645702	-0.0666755	0.195816	0.427392	0.983041	0.111111	0.0566038	0.0545073	-0.0504045	0.159419	0.427242	1	0.123894	0.0909091	0.0329847	-0.0487517	0.114721	0.530821	1	0.0132743	0.0795455	-0.0662711	-0.132636	9.37382e-05	0.00814867	0.0742905	0.294118	0.15	0.144118	-0.177508	0.465743	0.50889	1	0.117647	0.15	-0.0323529	-0.283672	0.218966	1	1	0.756757	0.8	-0.0432432	-0.370343	0.283857	1	1	0.0810811	0.1	-0.0189189	-0.243529	0.205691	1	1	0.220339	0.175439	0.0449004	-0.0660321	0.155833	0.488408	0.971019	0.0847458	0.0964912	-0.0117455	-0.0942795	0.0707885	0.933962	1
PAQR9	ENSG00000188582	3	142668006	142682178	0.111111	0	0.111111	-0.0676151	0.289837	0.581738	1	0.0740741	0.0833333	-0.00925926	-0.203484	0.184965	1	1	0.0833333	0.107143	-0.0238095	-0.20684	0.159221	1	1	0	0	0	0	0			0.543478	0.6	-0.0565217	-0.449071	0.336028	1	1	0.0217391	0	0.0217391	-0.0421422	0.0856205	1	1	0.177778	0.113208	0.0645702	-0.0666755	0.195816	0.427392	0.983041	0.111111	0.0566038	0.0545073	-0.0504045	0.159419	0.427242	1	0.123894	0.0909091	0.0329847	-0.0487517	0.114721	0.530821	1	0.0132743	0.0795455	-0.0662711	-0.132636	9.37382e-05	0.00814867	0.0742905	0.294118	0.15	0.144118	-0.177508	0.465743	0.50889	1	0.117647	0.15	-0.0323529	-0.283672	0.218966	1	1	0.756757	0.8	-0.0432432	-0.370343	0.283857	1	1	0.0810811	0.1	-0.0189189	-0.243529	0.205691	1	1	0.220339	0.175439	0.0449004	-0.0660321	0.155833	0.488408	0.971019	0.0847458	0.0964912	-0.0117455	-0.0942795	0.0707885	0.933962	1
U2SURP	ENSG00000163714	3	142683339	142779567	0.111111	0	0.111111	-0.0676151	0.289837	0.581738	1	0.0740741	0.0833333	-0.00925926	-0.203484	0.184965	1	1	0.0833333	0.107143	-0.0238095	-0.20684	0.159221	1	1	0	0	0	0	0			0.543478	0.6	-0.0565217	-0.449071	0.336028	1	1	0.0217391	0	0.0217391	-0.0421422	0.0856205	1	1	0.177778	0.113208	0.0645702	-0.0666755	0.195816	0.427392	0.983041	0.111111	0.0566038	0.0545073	-0.0504045	0.159419	0.427242	1	0.123894	0.0909091	0.0329847	-0.0487517	0.114721	0.530821	1	0.0132743	0.0795455	-0.0662711	-0.132636	9.37382e-05	0.00814867	0.0742905	0.294118	0.15	0.144118	-0.177508	0.465743	0.50889	1	0.117647	0.15	-0.0323529	-0.283672	0.218966	1	1	0.756757	0.8	-0.0432432	-0.370343	0.283857	1	1	0.0810811	0.1	-0.0189189	-0.243529	0.205691	1	1	0.220339	0.175439	0.0449004	-0.0660321	0.155833	0.488408	0.971019	0.0847458	0.0964912	-0.0117455	-0.0942795	0.0707885	0.933962	1
CHST2	ENSG00000175040	3	142838173	142841800	0.111111	0	0.111111	-0.0676151	0.289837	0.581738	1	0.0740741	0.0833333	-0.00925926	-0.203484	0.184965	1	1	0.0833333	0.107143	-0.0238095	-0.20684	0.159221	1	1	0	0	0	0	0			0.543478	0.6	-0.0565217	-0.449071	0.336028	1	1	0.0217391	0	0.0217391	-0.0421422	0.0856205	1	1	0.177778	0.113208	0.0645702	-0.0666755	0.195816	0.427392	0.983041	0.111111	0.0566038	0.0545073	-0.0504045	0.159419	0.427242	1	0.123894	0.0909091	0.0329847	-0.0487517	0.114721	0.530821	1	0.0132743	0.0795455	-0.0662711	-0.132636	9.37382e-05	0.00814867	0.0742905	0.294118	0.15	0.144118	-0.177508	0.465743	0.50889	1	0.117647	0.15	-0.0323529	-0.283672	0.218966	1	1	0.72973	0.8	-0.0702703	-0.420035	0.279495	0.965321	1	0.0810811	0.1	-0.0189189	-0.243529	0.205691	1	1	0.220339	0.175439	0.0449004	-0.0660321	0.155833	0.488408	0.971019	0.0847458	0.0964912	-0.0117455	-0.0942795	0.0707885	0.933962	1
SLC9A9	ENSG00000181804	3	142984064	143567373	0.111111	0	0.111111	-0.0676151	0.289837	0.581738	1	0.037037	0.0833333	-0.0462963	-0.26443	0.171837	1	1	0.0833333	0.107143	-0.0238095	-0.20684	0.159221	1	1	0	0	0	0	0			0.543478	0.6	-0.0565217	-0.449071	0.336028	1	1	0.0217391	0	0.0217391	-0.0421422	0.0856205	1	1	0.177778	0.113208	0.0645702	-0.0666755	0.195816	0.427392	0.983041	0.111111	0.0566038	0.0545073	-0.0504045	0.159419	0.427242	1	0.123894	0.0909091	0.0329847	-0.0487517	0.114721	0.530821	1	0.0132743	0.0795455	-0.0662711	-0.132636	9.37382e-05	0.00814867	0.0742905	0.294118	0.15	0.144118	-0.177508	0.465743	0.50889	1	0.117647	0.15	-0.0323529	-0.283672	0.218966	1	1	0.72973	0.8	-0.0702703	-0.420035	0.279495	0.965321	1	0.0810811	0.1	-0.0189189	-0.243529	0.205691	1	1	0.220339	0.184211	0.0361285	-0.0757249	0.147982	0.6023	1	0.0847458	0.0877193	-0.00297354	-0.0782081	0.0722611	1	1
C3orf58	ENSG00000181744	3	143690640	143767561	0.0740741	0	0.0740741	-0.0848953	0.233043	0.855982	1	0.037037	0.0833333	-0.0462963	-0.26443	0.171837	1	1	0.0833333	0.107143	-0.0238095	-0.20684	0.159221	1	1	0	0	0	0	0			0.543478	0.6	-0.0565217	-0.449071	0.336028	1	1	0.0217391	0	0.0217391	-0.0421422	0.0856205	1	1	0.177778	0.113208	0.0645702	-0.0666755	0.195816	0.427392	0.983041	0.111111	0.0566038	0.0545073	-0.0504045	0.159419	0.427242	1	0.123894	0.0795455	0.0443484	-0.0345471	0.123244	0.356595	0.975351	0.0132743	0.0795455	-0.0662711	-0.132636	9.37382e-05	0.00814867	0.0742905	0.294118	0.15	0.144118	-0.177508	0.465743	0.50889	1	0.117647	0.15	-0.0323529	-0.283672	0.218966	1	1	0.72973	0.7	0.0297297	-0.318036	0.377496	1	1	0.0810811	0.1	-0.0189189	-0.243529	0.205691	1	1	0.220339	0.184211	0.0361285	-0.0757249	0.147982	0.6023	1	0.0847458	0.0877193	-0.00297354	-0.0782081	0.0722611	1	1
AC107021.1	ENSG00000232013	3	145782358	145784156	0.0740741	0	0.0740741	-0.0848953	0.233043	0.855982	1	0	0.0833333	-0.0833333	-0.299895	0.133229	0.672942	1	0.0833333	0.107143	-0.0238095	-0.20684	0.159221	1	1	0	0	0	0	0			0.565217	0.6	-0.0347826	-0.405299	0.335734	1	1	0.0217391	0	0.0217391	-0.0421422	0.0856205	1	1	0.177778	0.113208	0.0645702	-0.0666755	0.195816	0.427392	0.983041	0.111111	0.0566038	0.0545073	-0.0504045	0.159419	0.427242	1	0.119469	0.0795455	0.0399236	-0.0385699	0.118417	0.412026	1	0.0132743	0.0795455	-0.0662711	-0.132636	9.37382e-05	0.00814867	0.0742905	0.294118	0.25	0.0441176	-0.287971	0.376207	1	1	0.117647	0.15	-0.0323529	-0.283672	0.218966	1	1	0.756757	0.7	0.0567568	-0.315883	0.429396	1	1	0.0540541	0.1	-0.0459459	-0.291596	0.199704	1	1	0.220339	0.192982	0.0273565	-0.0853847	0.140098	0.724729	1	0.0847458	0.0877193	-0.00297354	-0.0782081	0.0722611	1	1
PLOD2	ENSG00000152952	3	145787227	145881440	0.0740741	0	0.0740741	-0.0848953	0.233043	0.855982	1	0	0.0833333	-0.0833333	-0.299895	0.133229	0.672942	1	0.0833333	0.107143	-0.0238095	-0.20684	0.159221	1	1	0	0	0	0	0			0.565217	0.6	-0.0347826	-0.405299	0.335734	1	1	0.0217391	0	0.0217391	-0.0421422	0.0856205	1	1	0.177778	0.132075	0.0457023	-0.0899007	0.181305	0.629218	1	0.111111	0.0566038	0.0545073	-0.0504045	0.159419	0.427242	1	0.123894	0.0795455	0.0443484	-0.0345471	0.123244	0.356595	0.975351	0.0132743	0.0795455	-0.0662711	-0.132636	9.37382e-05	0.00814867	0.0742905	0.294118	0.25	0.0441176	-0.287971	0.376207	1	1	0.117647	0.15	-0.0323529	-0.283672	0.218966	1	1	0.756757	0.7	0.0567568	-0.315883	0.429396	1	1	0.0540541	0.1	-0.0459459	-0.291596	0.199704	1	1	0.220339	0.192982	0.0273565	-0.0853847	0.140098	0.724729	1	0.0847458	0.0877193	-0.00297354	-0.0782081	0.0722611	1	1
PLSCR4	ENSG00000114698	3	145910126	145968966	0.0740741	0	0.0740741	-0.0848953	0.233043	0.855982	1	0	0.0833333	-0.0833333	-0.299895	0.133229	0.672942	1	0.0833333	0.107143	-0.0238095	-0.20684	0.159221	1	1	0	0	0	0	0			0.586957	0.6	-0.0130435	-0.361409	0.335322	1	1	0	0	0	0	0			0.177778	0.113208	0.0645702	-0.0666755	0.195816	0.427392	0.983041	0.111111	0.0566038	0.0545073	-0.0504045	0.159419	0.427242	1	0.128319	0.0795455	0.0487731	-0.0305172	0.128063	0.307187	0.941997	0.0132743	0.0795455	-0.0662711	-0.132636	9.37382e-05	0.00814867	0.0742905	0.294118	0.25	0.0441176	-0.287971	0.376207	1	1	0.117647	0.15	-0.0323529	-0.283672	0.218966	1	1	0.72973	0.7	0.0297297	-0.318036	0.377496	1	1	0.0540541	0.1	-0.0459459	-0.291596	0.199704	1	1	0.220339	0.192982	0.0273565	-0.0853847	0.140098	0.724729	1	0.0847458	0.0877193	-0.00297354	-0.0782081	0.0722611	1	1
PLSCR2	ENSG00000163746	3	146109208	146213778	0.0740741	0	0.0740741	-0.0848953	0.233043	0.855982	1	0	0.0833333	-0.0833333	-0.299895	0.133229	0.672942	1	0.0833333	0.107143	-0.0238095	-0.20684	0.159221	1	1	0	0	0	0	0			0.586957	0.6	-0.0130435	-0.361409	0.335322	1	1	0	0	0	0	0			0.177778	0.113208	0.0645702	-0.0666755	0.195816	0.427392	0.983041	0.111111	0.0566038	0.0545073	-0.0504045	0.159419	0.427242	1	0.123894	0.0795455	0.0443484	-0.0345471	0.123244	0.356595	0.975351	0.0132743	0.0795455	-0.0662711	-0.132636	9.37382e-05	0.00814867	0.0742905	0.294118	0.25	0.0441176	-0.287971	0.376207	1	1	0.117647	0.15	-0.0323529	-0.283672	0.218966	1	1	0.72973	0.7	0.0297297	-0.318036	0.377496	1	1	0.0540541	0.1	-0.0459459	-0.291596	0.199704	1	1	0.220339	0.192982	0.0273565	-0.0853847	0.140098	0.724729	1	0.0847458	0.0877193	-0.00297354	-0.0782081	0.0722611	1	1
PLSCR1	ENSG00000188313	3	146232967	146262651	0.0740741	0	0.0740741	-0.0848953	0.233043	0.855982	1	0	0.0833333	-0.0833333	-0.299895	0.133229	0.672942	1	0.0833333	0.107143	-0.0238095	-0.20684	0.159221	1	1	0	0	0	0	0			0.586957	0.6	-0.0130435	-0.361409	0.335322	1	1	0	0	0	0	0			0.177778	0.113208	0.0645702	-0.0666755	0.195816	0.427392	0.983041	0.111111	0.0566038	0.0545073	-0.0504045	0.159419	0.427242	1	0.119469	0.0795455	0.0399236	-0.0385699	0.118417	0.412026	1	0.0132743	0.0795455	-0.0662711	-0.132636	9.37382e-05	0.00814867	0.0742905	0.294118	0.25	0.0441176	-0.287971	0.376207	1	1	0.117647	0.15	-0.0323529	-0.283672	0.218966	1	1	0.72973	0.7	0.0297297	-0.318036	0.377496	1	1	0.0540541	0.1	-0.0459459	-0.291596	0.199704	1	1	0.220339	0.201754	0.0185846	-0.0950123	0.132181	0.852573	1	0.0847458	0.0789474	0.00579839	-0.0705361	0.0821329	1	1
PLSCR5	ENSG00000231213	3	146294342	146324003	0.0740741	0	0.0740741	-0.0848953	0.233043	0.855982	1	0	0.0833333	-0.0833333	-0.299895	0.133229	0.672942	1	0.0833333	0.107143	-0.0238095	-0.20684	0.159221	1	1	0	0	0	0	0			0.586957	0.6	-0.0130435	-0.361409	0.335322	1	1	0	0	0	0	0			0.177778	0.113208	0.0645702	-0.0666755	0.195816	0.427392	0.983041	0.111111	0.0566038	0.0545073	-0.0504045	0.159419	0.427242	1	0.119469	0.0795455	0.0399236	-0.0385699	0.118417	0.412026	1	0.0132743	0.0795455	-0.0662711	-0.132636	9.37382e-05	0.00814867	0.0742905	0.294118	0.25	0.0441176	-0.287971	0.376207	1	1	0.117647	0.15	-0.0323529	-0.283672	0.218966	1	1	0.72973	0.7	0.0297297	-0.318036	0.377496	1	1	0.0540541	0.1	-0.0459459	-0.291596	0.199704	1	1	0.220339	0.201754	0.0185846	-0.0950123	0.132181	0.852573	1	0.0847458	0.0789474	0.00579839	-0.0705361	0.0821329	1	1
ZIC4	ENSG00000174963	3	147103833	147124647	0.0740741	0	0.0740741	-0.0848953	0.233043	0.855982	1	0	0.0833333	-0.0833333	-0.299895	0.133229	0.672942	1	0.0833333	0.107143	-0.0238095	-0.20684	0.159221	1	1	0	0	0	0	0			0.586957	0.6	-0.0130435	-0.361409	0.335322	1	1	0	0	0	0	0			0.177778	0.113208	0.0645702	-0.0666755	0.195816	0.427392	0.983041	0.111111	0.0566038	0.0545073	-0.0504045	0.159419	0.427242	1	0.123894	0.102273	0.0216211	-0.0627774	0.10602	0.734732	1	0.0132743	0.0681818	-0.0549075	-0.117538	0.00772283	0.0249367	0.152597	0.294118	0.2	0.0941176	-0.238943	0.427179	0.779063	1	0.117647	0.15	-0.0323529	-0.283672	0.218966	1	1	0.756757	0.8	-0.0432432	-0.370343	0.283857	1	1	0.0540541	0.1	-0.0459459	-0.291596	0.199704	1	1	0.228814	0.201754	0.0270592	-0.0872591	0.141377	0.732792	1	0.0932203	0.0789474	0.014273	-0.0664761	0.095022	0.878179	1
ZIC1	ENSG00000152977	3	147111209	147228080	0.0740741	0	0.0740741	-0.0848953	0.233043	0.855982	1	0	0.0833333	-0.0833333	-0.299895	0.133229	0.672942	1	0.0833333	0.107143	-0.0238095	-0.20684	0.159221	1	1	0	0	0	0	0			0.586957	0.6	-0.0130435	-0.361409	0.335322	1	1	0	0	0	0	0			0.177778	0.113208	0.0645702	-0.0666755	0.195816	0.427392	0.983041	0.111111	0.0566038	0.0545073	-0.0504045	0.159419	0.427242	1	0.123894	0.102273	0.0216211	-0.0627774	0.10602	0.734732	1	0.0132743	0.0681818	-0.0549075	-0.117538	0.00772283	0.0249367	0.152597	0.294118	0.2	0.0941176	-0.238943	0.427179	0.779063	1	0.117647	0.15	-0.0323529	-0.283672	0.218966	1	1	0.783784	0.8	-0.0162162	-0.313605	0.281172	1	1	0.027027	0.1	-0.072973	-0.329627	0.183681	0.895387	1	0.228814	0.201754	0.0270592	-0.0872591	0.141377	0.732792	1	0.0932203	0.0789474	0.014273	-0.0664761	0.095022	0.878179	1
AGTR1	ENSG00000144891	3	148415571	148460795	0.0740741	0	0.0740741	-0.0848953	0.233043	0.855982	1	0	0.0833333	-0.0833333	-0.299895	0.133229	0.672942	1	0.0833333	0.107143	-0.0238095	-0.20684	0.159221	1	1	0	0	0	0	0			0.586957	0.6	-0.0130435	-0.361409	0.335322	1	1	0	0	0	0	0			0.177778	0.113208	0.0645702	-0.0666755	0.195816	0.427392	0.983041	0.111111	0.0566038	0.0545073	-0.0504045	0.159419	0.427242	1	0.123894	0.0909091	0.0329847	-0.0487517	0.114721	0.530821	1	0.0132743	0.0795455	-0.0662711	-0.132636	9.37382e-05	0.00814867	0.0742905	0.294118	0.25	0.0441176	-0.287971	0.376207	1	1	0.117647	0.15	-0.0323529	-0.283672	0.218966	1	1	0.756757	1	-0.243243	-0.445001	-0.0414859	0.199979	1	0.0540541	0	0.0540541	-0.0728609	0.180969	1	1	0.237288	0.201754	0.0355337	-0.079479	0.150546	0.620737	1	0.0762712	0.0789474	-0.00267618	-0.0742282	0.0688758	1	1
CPB1	ENSG00000153002	3	148508889	148577974	0.0740741	0	0.0740741	-0.0848953	0.233043	0.855982	1	0	0.0833333	-0.0833333	-0.299895	0.133229	0.672942	1	0.0833333	0.107143	-0.0238095	-0.20684	0.159221	1	1	0	0	0	0	0			0.586957	0.6	-0.0130435	-0.361409	0.335322	1	1	0	0	0	0	0			0.177778	0.113208	0.0645702	-0.0666755	0.195816	0.427392	0.983041	0.111111	0.0566038	0.0545073	-0.0504045	0.159419	0.427242	1	0.123894	0.0909091	0.0329847	-0.0487517	0.114721	0.530821	1	0.0132743	0.0795455	-0.0662711	-0.132636	9.37382e-05	0.00814867	0.0742905	0.294118	0.25	0.0441176	-0.287971	0.376207	1	1	0.117647	0.15	-0.0323529	-0.283672	0.218966	1	1	0.756757	1	-0.243243	-0.445001	-0.0414859	0.199979	1	0.0540541	0	0.0540541	-0.0728609	0.180969	1	1	0.237288	0.201754	0.0355337	-0.079479	0.150546	0.620737	1	0.0762712	0.0789474	-0.00267618	-0.0742282	0.0688758	1	1
CPA3	ENSG00000163751	3	148583043	148614983	0.0740741	0	0.0740741	-0.0848953	0.233043	0.855982	1	0	0.0833333	-0.0833333	-0.299895	0.133229	0.672942	1	0.0833333	0.107143	-0.0238095	-0.20684	0.159221	1	1	0	0	0	0	0			0.586957	0.6	-0.0130435	-0.361409	0.335322	1	1	0	0	0	0	0			0.177778	0.113208	0.0645702	-0.0666755	0.195816	0.427392	0.983041	0.111111	0.0566038	0.0545073	-0.0504045	0.159419	0.427242	1	0.123894	0.0909091	0.0329847	-0.0487517	0.114721	0.530821	1	0.0132743	0.0795455	-0.0662711	-0.132636	9.37382e-05	0.00814867	0.0742905	0.294118	0.25	0.0441176	-0.287971	0.376207	1	1	0.117647	0.15	-0.0323529	-0.283672	0.218966	1	1	0.756757	1	-0.243243	-0.445001	-0.0414859	0.199979	1	0.0540541	0	0.0540541	-0.0728609	0.180969	1	1	0.237288	0.201754	0.0355337	-0.079479	0.150546	0.620737	1	0.0762712	0.0789474	-0.00267618	-0.0742282	0.0688758	1	1
GYG1	ENSG00000163754	3	148709128	148745419	0.0740741	0	0.0740741	-0.0848953	0.233043	0.855982	1	0	0.0833333	-0.0833333	-0.299895	0.133229	0.672942	1	0.0833333	0.107143	-0.0238095	-0.20684	0.159221	1	1	0	0	0	0	0			0.586957	0.6	-0.0130435	-0.361409	0.335322	1	1	0	0	0	0	0			0.177778	0.113208	0.0645702	-0.0666755	0.195816	0.427392	0.983041	0.111111	0.0566038	0.0545073	-0.0504045	0.159419	0.427242	1	0.123894	0.0909091	0.0329847	-0.0487517	0.114721	0.530821	1	0.0132743	0.0795455	-0.0662711	-0.132636	9.37382e-05	0.00814867	0.0742905	0.294118	0.25	0.0441176	-0.287971	0.376207	1	1	0.117647	0.15	-0.0323529	-0.283672	0.218966	1	1	0.756757	1	-0.243243	-0.445001	-0.0414859	0.199979	1	0.0540541	0	0.0540541	-0.0728609	0.180969	1	1	0.237288	0.201754	0.0355337	-0.079479	0.150546	0.620737	1	0.0762712	0.0789474	-0.00267618	-0.0742282	0.0688758	1	1
HLTF	ENSG00000071794	3	148747914	148804341	0.0740741	0	0.0740741	-0.0848953	0.233043	0.855982	1	0	0.0833333	-0.0833333	-0.299895	0.133229	0.672942	1	0.0833333	0.107143	-0.0238095	-0.20684	0.159221	1	1	0	0	0	0	0			0.586957	0.6	-0.0130435	-0.361409	0.335322	1	1	0	0	0	0	0			0.177778	0.113208	0.0645702	-0.0666755	0.195816	0.427392	0.983041	0.111111	0.0566038	0.0545073	-0.0504045	0.159419	0.427242	1	0.128319	0.0909091	0.0374095	-0.0447068	0.119526	0.46627	1	0.0132743	0.0795455	-0.0662711	-0.132636	9.37382e-05	0.00814867	0.0742905	0.294118	0.25	0.0441176	-0.287971	0.376207	1	1	0.117647	0.15	-0.0323529	-0.283672	0.218966	1	1	0.756757	1	-0.243243	-0.445001	-0.0414859	0.199979	1	0.0540541	0	0.0540541	-0.0728609	0.180969	1	1	0.237288	0.201754	0.0355337	-0.079479	0.150546	0.620737	1	0.0762712	0.0789474	-0.00267618	-0.0742282	0.0688758	1	1
HPS3	ENSG00000163755	3	148847371	148891519	0.0740741	0	0.0740741	-0.0848953	0.233043	0.855982	1	0	0.0833333	-0.0833333	-0.299895	0.133229	0.672942	1	0.0833333	0.107143	-0.0238095	-0.20684	0.159221	1	1	0	0	0	0	0			0.586957	0.6	-0.0130435	-0.361409	0.335322	1	1	0	0	0	0	0			0.177778	0.113208	0.0645702	-0.0666755	0.195816	0.427392	0.983041	0.111111	0.0566038	0.0545073	-0.0504045	0.159419	0.427242	1	0.128319	0.0909091	0.0374095	-0.0447068	0.119526	0.46627	1	0.0132743	0.0795455	-0.0662711	-0.132636	9.37382e-05	0.00814867	0.0742905	0.294118	0.25	0.0441176	-0.287971	0.376207	1	1	0.117647	0.15	-0.0323529	-0.283672	0.218966	1	1	0.756757	1	-0.243243	-0.445001	-0.0414859	0.199979	1	0.0540541	0	0.0540541	-0.0728609	0.180969	1	1	0.237288	0.201754	0.0355337	-0.079479	0.150546	0.620737	1	0.0762712	0.0789474	-0.00267618	-0.0742282	0.0688758	1	1
CP	ENSG00000047457	3	148880197	148939842	0.0740741	0	0.0740741	-0.0848953	0.233043	0.855982	1	0	0.0833333	-0.0833333	-0.299895	0.133229	0.672942	1	0.0833333	0.107143	-0.0238095	-0.20684	0.159221	1	1	0	0	0	0	0			0.586957	0.6	-0.0130435	-0.361409	0.335322	1	1	0	0	0	0	0			0.177778	0.113208	0.0645702	-0.0666755	0.195816	0.427392	0.983041	0.111111	0.0566038	0.0545073	-0.0504045	0.159419	0.427242	1	0.128319	0.0909091	0.0374095	-0.0447068	0.119526	0.46627	1	0.0132743	0.0795455	-0.0662711	-0.132636	9.37382e-05	0.00814867	0.0742905	0.294118	0.25	0.0441176	-0.287971	0.376207	1	1	0.117647	0.15	-0.0323529	-0.283672	0.218966	1	1	0.756757	1	-0.243243	-0.445001	-0.0414859	0.199979	1	0.0540541	0	0.0540541	-0.0728609	0.180969	1	1	0.237288	0.201754	0.0355337	-0.079479	0.150546	0.620737	1	0.0762712	0.0789474	-0.00267618	-0.0742282	0.0688758	1	1
TM4SF18	ENSG00000163762	3	149036285	149052201	0.0740741	0	0.0740741	-0.0848953	0.233043	0.855982	1	0	0.0833333	-0.0833333	-0.299895	0.133229	0.672942	1	0.0833333	0.107143	-0.0238095	-0.20684	0.159221	1	1	0	0	0	0	0			0.586957	0.6	-0.0130435	-0.361409	0.335322	1	1	0	0	0	0	0			0.177778	0.113208	0.0645702	-0.0666755	0.195816	0.427392	0.983041	0.111111	0.0566038	0.0545073	-0.0504045	0.159419	0.427242	1	0.132743	0.102273	0.0304706	-0.0546551	0.115596	0.585908	1	0.0132743	0.0795455	-0.0662711	-0.132636	9.37382e-05	0.00814867	0.0742905	0.294118	0.25	0.0441176	-0.287971	0.376207	1	1	0.117647	0.15	-0.0323529	-0.283672	0.218966	1	1	0.756757	1	-0.243243	-0.445001	-0.0414859	0.199979	1	0.0540541	0	0.0540541	-0.0728609	0.180969	1	1	0.245763	0.192982	0.0527803	-0.0620618	0.167622	0.416838	0.962889	0.0762712	0.0789474	-0.00267618	-0.0742282	0.0688758	1	1
TM4SF1	ENSG00000169908	3	149086809	149095652	0.0740741	0	0.0740741	-0.0848953	0.233043	0.855982	1	0	0.0833333	-0.0833333	-0.299895	0.133229	0.672942	1	0.0833333	0.107143	-0.0238095	-0.20684	0.159221	1	1	0	0	0	0	0			0.586957	0.6	-0.0130435	-0.361409	0.335322	1	1	0	0	0	0	0			0.177778	0.113208	0.0645702	-0.0666755	0.195816	0.427392	0.983041	0.111111	0.0566038	0.0545073	-0.0504045	0.159419	0.427242	1	0.128319	0.102273	0.0260459	-0.0587193	0.110811	0.65782	1	0.0132743	0.0681818	-0.0549075	-0.117538	0.00772283	0.0249367	0.152597	0.294118	0.25	0.0441176	-0.287971	0.376207	1	1	0.117647	0.15	-0.0323529	-0.283672	0.218966	1	1	0.756757	1	-0.243243	-0.445001	-0.0414859	0.199979	1	0.0540541	0	0.0540541	-0.0728609	0.180969	1	1	0.245763	0.192982	0.0527803	-0.0620618	0.167622	0.416838	0.962889	0.0762712	0.0789474	-0.00267618	-0.0742282	0.0688758	1	1
TM4SF4	ENSG00000169903	3	149191761	149221068	0.0740741	0	0.0740741	-0.0848953	0.233043	0.855982	1	0	0.0833333	-0.0833333	-0.299895	0.133229	0.672942	1	0.0833333	0.107143	-0.0238095	-0.20684	0.159221	1	1	0	0	0	0	0			0.586957	0.6	-0.0130435	-0.361409	0.335322	1	1	0	0	0	0	0			0.177778	0.113208	0.0645702	-0.0666755	0.195816	0.427392	0.983041	0.111111	0.0566038	0.0545073	-0.0504045	0.159419	0.427242	1	0.123894	0.0909091	0.0329847	-0.0487517	0.114721	0.530821	1	0.0132743	0.0681818	-0.0549075	-0.117538	0.00772283	0.0249367	0.152597	0.294118	0.25	0.0441176	-0.287971	0.376207	1	1	0.117647	0.15	-0.0323529	-0.283672	0.218966	1	1	0.756757	1	-0.243243	-0.445001	-0.0414859	0.199979	1	0.0540541	0	0.0540541	-0.0728609	0.180969	1	1	0.245763	0.201754	0.0440083	-0.0716726	0.159689	0.518195	0.984662	0.0847458	0.0789474	0.00579839	-0.0705361	0.0821329	1	1
WWTR1	ENSG00000018408	3	149235022	149454501	0.0740741	0	0.0740741	-0.0848953	0.233043	0.855982	1	0	0.0833333	-0.0833333	-0.299895	0.133229	0.672942	1	0.0833333	0.107143	-0.0238095	-0.20684	0.159221	1	1	0	0	0	0	0			0.586957	0.6	-0.0130435	-0.361409	0.335322	1	1	0	0	0	0	0			0.177778	0.113208	0.0645702	-0.0666755	0.195816	0.427392	0.983041	0.111111	0.0566038	0.0545073	-0.0504045	0.159419	0.427242	1	0.128319	0.102273	0.0260459	-0.0587193	0.110811	0.65782	1	0.0132743	0.0681818	-0.0549075	-0.117538	0.00772283	0.0249367	0.152597	0.294118	0.25	0.0441176	-0.287971	0.376207	1	1	0.117647	0.15	-0.0323529	-0.283672	0.218966	1	1	0.756757	1	-0.243243	-0.445001	-0.0414859	0.199979	1	0.0540541	0	0.0540541	-0.0728609	0.180969	1	1	0.245763	0.201754	0.0440083	-0.0716726	0.159689	0.518195	0.984662	0.0847458	0.0789474	0.00579839	-0.0705361	0.0821329	1	1
COMMD2	ENSG00000114744	3	149456257	149470286	0.0740741	0	0.0740741	-0.0848953	0.233043	0.855982	1	0	0.0833333	-0.0833333	-0.299895	0.133229	0.672942	1	0.0833333	0.107143	-0.0238095	-0.20684	0.159221	1	1	0	0	0	0	0			0.586957	0.6	-0.0130435	-0.361409	0.335322	1	1	0	0	0	0	0			0.177778	0.113208	0.0645702	-0.0666755	0.195816	0.427392	0.983041	0.111111	0.0566038	0.0545073	-0.0504045	0.159419	0.427242	1	0.128319	0.102273	0.0260459	-0.0587193	0.110811	0.65782	1	0.0132743	0.0681818	-0.0549075	-0.117538	0.00772283	0.0249367	0.152597	0.294118	0.25	0.0441176	-0.287971	0.376207	1	1	0.117647	0.15	-0.0323529	-0.283672	0.218966	1	1	0.783784	1	-0.216216	-0.412374	-0.0200581	0.254271	1	0.0540541	0	0.0540541	-0.0728609	0.180969	1	1	0.245763	0.201754	0.0440083	-0.0716726	0.159689	0.518195	0.984662	0.0847458	0.0789474	0.00579839	-0.0705361	0.0821329	1	1
ANKUB1	ENSG00000206199	3	149478892	149686172	0.0740741	0	0.0740741	-0.0848953	0.233043	0.855982	1	0	0.0833333	-0.0833333	-0.299895	0.133229	0.672942	1	0.0833333	0.107143	-0.0238095	-0.20684	0.159221	1	1	0	0	0	0	0			0.586957	0.6	-0.0130435	-0.361409	0.335322	1	1	0	0	0	0	0			0.177778	0.113208	0.0645702	-0.0666755	0.195816	0.427392	0.983041	0.111111	0.0566038	0.0545073	-0.0504045	0.159419	0.427242	1	0.132743	0.102273	0.0304706	-0.0546551	0.115596	0.585908	1	0.0132743	0.0681818	-0.0549075	-0.117538	0.00772283	0.0249367	0.152597	0.294118	0.25	0.0441176	-0.287971	0.376207	1	1	0.117647	0.15	-0.0323529	-0.283672	0.218966	1	1	0.756757	1	-0.243243	-0.445001	-0.0414859	0.199979	1	0.0810811	0	0.0810811	-0.0703844	0.232547	0.840199	1	0.245763	0.201754	0.0440083	-0.0716726	0.159689	0.518195	0.984662	0.0847458	0.0789474	0.00579839	-0.0705361	0.0821329	1	1
RNF13	ENSG00000082996	3	149530495	149679926	0.0740741	0	0.0740741	-0.0848953	0.233043	0.855982	1	0	0.0833333	-0.0833333	-0.299895	0.133229	0.672942	1	0.0833333	0.107143	-0.0238095	-0.20684	0.159221	1	1	0	0	0	0	0			0.586957	0.6	-0.0130435	-0.361409	0.335322	1	1	0	0	0	0	0			0.177778	0.113208	0.0645702	-0.0666755	0.195816	0.427392	0.983041	0.111111	0.0566038	0.0545073	-0.0504045	0.159419	0.427242	1	0.132743	0.102273	0.0304706	-0.0546551	0.115596	0.585908	1	0.0132743	0.0681818	-0.0549075	-0.117538	0.00772283	0.0249367	0.152597	0.294118	0.25	0.0441176	-0.287971	0.376207	1	1	0.117647	0.15	-0.0323529	-0.283672	0.218966	1	1	0.756757	0.9	-0.143243	-0.438456	0.151969	0.584654	1	0.0810811	0.1	-0.0189189	-0.243529	0.205691	1	1	0.245763	0.201754	0.0440083	-0.0716726	0.159689	0.518195	0.984662	0.0847458	0.0789474	0.00579839	-0.0705361	0.0821329	1	1
PFN2	ENSG00000070087	3	149682691	149768575	0.0740741	0	0.0740741	-0.0848953	0.233043	0.855982	1	0	0.0833333	-0.0833333	-0.299895	0.133229	0.672942	1	0.0833333	0.107143	-0.0238095	-0.20684	0.159221	1	1	0	0	0	0	0			0.586957	0.6	-0.0130435	-0.361409	0.335322	1	1	0	0	0	0	0			0.177778	0.113208	0.0645702	-0.0666755	0.195816	0.427392	0.983041	0.111111	0.0566038	0.0545073	-0.0504045	0.159419	0.427242	1	0.132743	0.0909091	0.0418343	-0.0406554	0.124324	0.407566	1	0.0132743	0.0681818	-0.0549075	-0.117538	0.00772283	0.0249367	0.152597	0.294118	0.25	0.0441176	-0.287971	0.376207	1	1	0.117647	0.15	-0.0323529	-0.283672	0.218966	1	1	0.756757	0.9	-0.143243	-0.438456	0.151969	0.584654	1	0.0810811	0.1	-0.0189189	-0.243529	0.205691	1	1	0.245763	0.201754	0.0440083	-0.0716726	0.159689	0.518195	0.984662	0.0847458	0.0789474	0.00579839	-0.0705361	0.0821329	1	1
AC117395.1	ENSG00000268175	3	149689066	149690535	0.0740741	0	0.0740741	-0.0848953	0.233043	0.855982	1	0	0.0833333	-0.0833333	-0.299895	0.133229	0.672942	1	0.0833333	0.107143	-0.0238095	-0.20684	0.159221	1	1	0	0	0	0	0			0.586957	0.6	-0.0130435	-0.361409	0.335322	1	1	0	0	0	0	0			0.177778	0.113208	0.0645702	-0.0666755	0.195816	0.427392	0.983041	0.111111	0.0566038	0.0545073	-0.0504045	0.159419	0.427242	1	0.132743	0.0909091	0.0418343	-0.0406554	0.124324	0.407566	1	0.0132743	0.0681818	-0.0549075	-0.117538	0.00772283	0.0249367	0.152597	0.294118	0.25	0.0441176	-0.287971	0.376207	1	1	0.117647	0.15	-0.0323529	-0.283672	0.218966	1	1	0.756757	0.9	-0.143243	-0.438456	0.151969	0.584654	1	0.0810811	0.1	-0.0189189	-0.243529	0.205691	1	1	0.245763	0.201754	0.0440083	-0.0716726	0.159689	0.518195	0.984662	0.0847458	0.0789474	0.00579839	-0.0705361	0.0821329	1	1
TSC22D2	ENSG00000196428	3	150126122	150184218	0.0740741	0	0.0740741	-0.0848953	0.233043	0.855982	1	0	0.0833333	-0.0833333	-0.299895	0.133229	0.672942	1	0.0833333	0.107143	-0.0238095	-0.20684	0.159221	1	1	0	0	0	0	0			0.586957	0.6	-0.0130435	-0.361409	0.335322	1	1	0	0	0	0	0			0.177778	0.113208	0.0645702	-0.0666755	0.195816	0.427392	0.983041	0.111111	0.0566038	0.0545073	-0.0504045	0.159419	0.427242	1	0.141593	0.0795455	0.0620475	-0.0183874	0.142482	0.191304	0.810883	0.0176991	0.0681818	-0.0504827	-0.113775	0.0128094	0.0535746	0.274789	0.294118	0.25	0.0441176	-0.287971	0.376207	1	1	0.117647	0.15	-0.0323529	-0.283672	0.218966	1	1	0.783784	0.9	-0.116216	-0.408132	0.1757	0.707057	1	0.0540541	0.1	-0.0459459	-0.291596	0.199704	1	1	0.245763	0.201754	0.0440083	-0.0716726	0.159689	0.518195	0.984662	0.0762712	0.0789474	-0.00267618	-0.0742282	0.0688758	1	1
SERP1	ENSG00000120742	3	150259781	150321015	0.0740741	0	0.0740741	-0.0848953	0.233043	0.855982	1	0	0.0833333	-0.0833333	-0.299895	0.133229	0.672942	1	0.0833333	0.107143	-0.0238095	-0.20684	0.159221	1	1	0	0	0	0	0			0.586957	0.6	-0.0130435	-0.361409	0.335322	1	1	0	0	0	0	0			0.177778	0.113208	0.0645702	-0.0666755	0.195816	0.427392	0.983041	0.111111	0.0566038	0.0545073	-0.0504045	0.159419	0.427242	1	0.141593	0.0795455	0.0620475	-0.0183874	0.142482	0.191304	0.810883	0.0176991	0.0681818	-0.0504827	-0.113775	0.0128094	0.0535746	0.274789	0.294118	0.25	0.0441176	-0.287971	0.376207	1	1	0.117647	0.15	-0.0323529	-0.283672	0.218966	1	1	0.783784	0.9	-0.116216	-0.408132	0.1757	0.707057	1	0.0540541	0.1	-0.0459459	-0.291596	0.199704	1	1	0.245763	0.201754	0.0440083	-0.0716726	0.159689	0.518195	0.984662	0.0762712	0.0789474	-0.00267618	-0.0742282	0.0688758	1	1
EIF2A	ENSG00000144895	3	150264465	150302029	0.0740741	0	0.0740741	-0.0848953	0.233043	0.855982	1	0	0.0833333	-0.0833333	-0.299895	0.133229	0.672942	1	0.0833333	0.107143	-0.0238095	-0.20684	0.159221	1	1	0	0	0	0	0			0.586957	0.6	-0.0130435	-0.361409	0.335322	1	1	0	0	0	0	0			0.177778	0.113208	0.0645702	-0.0666755	0.195816	0.427392	0.983041	0.111111	0.0566038	0.0545073	-0.0504045	0.159419	0.427242	1	0.141593	0.0795455	0.0620475	-0.0183874	0.142482	0.191304	0.810883	0.0176991	0.0681818	-0.0504827	-0.113775	0.0128094	0.0535746	0.274789	0.294118	0.25	0.0441176	-0.287971	0.376207	1	1	0.117647	0.15	-0.0323529	-0.283672	0.218966	1	1	0.783784	0.9	-0.116216	-0.408132	0.1757	0.707057	1	0.0540541	0.1	-0.0459459	-0.291596	0.199704	1	1	0.245763	0.201754	0.0440083	-0.0716726	0.159689	0.518195	0.984662	0.0762712	0.0789474	-0.00267618	-0.0742282	0.0688758	1	1
SELT	ENSG00000198843	3	150320662	150348222	0.0740741	0	0.0740741	-0.0848953	0.233043	0.855982	1	0	0.0833333	-0.0833333	-0.299895	0.133229	0.672942	1	0.0833333	0.107143	-0.0238095	-0.20684	0.159221	1	1	0	0	0	0	0			0.586957	0.6	-0.0130435	-0.361409	0.335322	1	1	0	0	0	0	0			0.177778	0.113208	0.0645702	-0.0666755	0.195816	0.427392	0.983041	0.111111	0.0566038	0.0545073	-0.0504045	0.159419	0.427242	1	0.137168	0.0795455	0.0576227	-0.0224373	0.137683	0.224961	0.874852	0.0176991	0.0681818	-0.0504827	-0.113775	0.0128094	0.0535746	0.274789	0.294118	0.25	0.0441176	-0.287971	0.376207	1	1	0.117647	0.15	-0.0323529	-0.283672	0.218966	1	1	0.783784	0.9	-0.116216	-0.408132	0.1757	0.707057	1	0.0540541	0.1	-0.0459459	-0.291596	0.199704	1	1	0.245763	0.201754	0.0440083	-0.0716726	0.159689	0.518195	0.984662	0.0762712	0.0789474	-0.00267618	-0.0742282	0.0688758	1	1
FAM194A	ENSG00000163645	3	150377672	150421758	0.0740741	0	0.0740741	-0.0848953	0.233043	0.855982	1	0	0.0833333	-0.0833333	-0.299895	0.133229	0.672942	1	0.0833333	0.107143	-0.0238095	-0.20684	0.159221	1	1	0	0	0	0	0			0.586957	0.6	-0.0130435	-0.361409	0.335322	1	1	0	0	0	0	0			0.177778	0.113208	0.0645702	-0.0666755	0.195816	0.427392	0.983041	0.111111	0.0566038	0.0545073	-0.0504045	0.159419	0.427242	1	0.137168	0.0795455	0.0576227	-0.0224373	0.137683	0.224961	0.874852	0.0176991	0.0681818	-0.0504827	-0.113775	0.0128094	0.0535746	0.274789	0.294118	0.25	0.0441176	-0.287971	0.376207	1	1	0.117647	0.15	-0.0323529	-0.283672	0.218966	1	1	0.783784	0.9	-0.116216	-0.408132	0.1757	0.707057	1	0.0540541	0.1	-0.0459459	-0.291596	0.199704	1	1	0.245763	0.201754	0.0440083	-0.0716726	0.159689	0.518195	0.984662	0.0762712	0.0789474	-0.00267618	-0.0742282	0.0688758	1	1
SIAH2	ENSG00000181788	3	150458914	150481264	0.0740741	0	0.0740741	-0.0848953	0.233043	0.855982	1	0	0.0833333	-0.0833333	-0.299895	0.133229	0.672942	1	0.0833333	0.107143	-0.0238095	-0.20684	0.159221	1	1	0	0	0	0	0			0.586957	0.6	-0.0130435	-0.361409	0.335322	1	1	0	0	0	0	0			0.177778	0.113208	0.0645702	-0.0666755	0.195816	0.427392	0.983041	0.111111	0.0566038	0.0545073	-0.0504045	0.159419	0.427242	1	0.137168	0.0795455	0.0576227	-0.0224373	0.137683	0.224961	0.874852	0.0176991	0.0681818	-0.0504827	-0.113775	0.0128094	0.0535746	0.274789	0.294118	0.25	0.0441176	-0.287971	0.376207	1	1	0.117647	0.15	-0.0323529	-0.283672	0.218966	1	1	0.783784	0.9	-0.116216	-0.408132	0.1757	0.707057	1	0.0540541	0.1	-0.0459459	-0.291596	0.199704	1	1	0.245763	0.201754	0.0440083	-0.0716726	0.159689	0.518195	0.984662	0.0762712	0.0789474	-0.00267618	-0.0742282	0.0688758	1	1
FAM188B2	ENSG00000214237	3	150588832	150612089	0.0740741	0	0.0740741	-0.0848953	0.233043	0.855982	1	0	0.0833333	-0.0833333	-0.299895	0.133229	0.672942	1	0.0833333	0.107143	-0.0238095	-0.20684	0.159221	1	1	0	0	0	0	0			0.586957	0.6	-0.0130435	-0.361409	0.335322	1	1	0	0	0	0	0			0.177778	0.113208	0.0645702	-0.0666755	0.195816	0.427392	0.983041	0.111111	0.0566038	0.0545073	-0.0504045	0.159419	0.427242	1	0.132743	0.0795455	0.0531979	-0.0264806	0.132876	0.263444	0.881965	0.0176991	0.0681818	-0.0504827	-0.113775	0.0128094	0.0535746	0.274789	0.294118	0.25	0.0441176	-0.287971	0.376207	1	1	0.117647	0.15	-0.0323529	-0.283672	0.218966	1	1	0.783784	0.9	-0.116216	-0.408132	0.1757	0.707057	1	0.0540541	0.1	-0.0459459	-0.291596	0.199704	1	1	0.245763	0.201754	0.0440083	-0.0716726	0.159689	0.518195	0.984662	0.0762712	0.0789474	-0.00267618	-0.0742282	0.0688758	1	1
RP11-166N6.3	ENSG00000260234	3	150600784	150659530	0.0740741	0	0.0740741	-0.0848953	0.233043	0.855982	1	0	0.0833333	-0.0833333	-0.299895	0.133229	0.672942	1	0.0833333	0.107143	-0.0238095	-0.20684	0.159221	1	1	0	0	0	0	0			0.586957	0.6	-0.0130435	-0.361409	0.335322	1	1	0	0	0	0	0			0.177778	0.113208	0.0645702	-0.0666755	0.195816	0.427392	0.983041	0.111111	0.0566038	0.0545073	-0.0504045	0.159419	0.427242	1	0.132743	0.0795455	0.0531979	-0.0264806	0.132876	0.263444	0.881965	0.0176991	0.0681818	-0.0504827	-0.113775	0.0128094	0.0535746	0.274789	0.294118	0.25	0.0441176	-0.287971	0.376207	1	1	0.117647	0.15	-0.0323529	-0.283672	0.218966	1	1	0.783784	0.9	-0.116216	-0.408132	0.1757	0.707057	1	0.0540541	0.1	-0.0459459	-0.291596	0.199704	1	1	0.245763	0.201754	0.0440083	-0.0716726	0.159689	0.518195	0.984662	0.0762712	0.0789474	-0.00267618	-0.0742282	0.0688758	1	1
CLRN1	ENSG00000163646	3	150643950	150690786	0.0740741	0	0.0740741	-0.0848953	0.233043	0.855982	1	0	0.0833333	-0.0833333	-0.299895	0.133229	0.672942	1	0.0833333	0.107143	-0.0238095	-0.20684	0.159221	1	1	0	0	0	0	0			0.586957	0.6	-0.0130435	-0.361409	0.335322	1	1	0	0	0	0	0			0.177778	0.113208	0.0645702	-0.0666755	0.195816	0.427392	0.983041	0.111111	0.0566038	0.0545073	-0.0504045	0.159419	0.427242	1	0.132743	0.0795455	0.0531979	-0.0264806	0.132876	0.263444	0.881965	0.0176991	0.0681818	-0.0504827	-0.113775	0.0128094	0.0535746	0.274789	0.294118	0.25	0.0441176	-0.287971	0.376207	1	1	0.117647	0.15	-0.0323529	-0.283672	0.218966	1	1	0.756757	0.9	-0.143243	-0.438456	0.151969	0.584654	1	0.0540541	0.1	-0.0459459	-0.291596	0.199704	1	1	0.245763	0.201754	0.0440083	-0.0716726	0.159689	0.518195	0.984662	0.0762712	0.0789474	-0.00267618	-0.0742282	0.0688758	1	1
MED12L	ENSG00000144893	3	150803484	151154860	0.0740741	0	0.0740741	-0.0848953	0.233043	0.855982	1	0	0.0833333	-0.0833333	-0.299895	0.133229	0.672942	1	0.0833333	0.107143	-0.0238095	-0.20684	0.159221	1	1	0	0	0	0	0			0.586957	0.6	-0.0130435	-0.361409	0.335322	1	1	0	0	0	0	0			0.177778	0.113208	0.0645702	-0.0666755	0.195816	0.427392	0.983041	0.111111	0.0566038	0.0545073	-0.0504045	0.159419	0.427242	1	0.132743	0.0795455	0.0531979	-0.0264806	0.132876	0.263444	0.881965	0.0176991	0.0681818	-0.0504827	-0.113775	0.0128094	0.0535746	0.274789	0.294118	0.25	0.0441176	-0.287971	0.376207	1	1	0.117647	0.15	-0.0323529	-0.283672	0.218966	1	1	0.783784	0.9	-0.116216	-0.408132	0.1757	0.707057	1	0.0540541	0.1	-0.0459459	-0.291596	0.199704	1	1	0.245763	0.201754	0.0440083	-0.0716726	0.159689	0.518195	0.984662	0.0762712	0.0789474	-0.00267618	-0.0742282	0.0688758	1	1
GPR171	ENSG00000174946	3	150915619	150920988	0.0740741	0	0.0740741	-0.0848953	0.233043	0.855982	1	0	0.0833333	-0.0833333	-0.299895	0.133229	0.672942	1	0.0833333	0.107143	-0.0238095	-0.20684	0.159221	1	1	0	0	0	0	0			0.586957	0.6	-0.0130435	-0.361409	0.335322	1	1	0	0	0	0	0			0.177778	0.113208	0.0645702	-0.0666755	0.195816	0.427392	0.983041	0.111111	0.0566038	0.0545073	-0.0504045	0.159419	0.427242	1	0.128319	0.0681818	0.0601368	-0.0161288	0.136402	0.186455	0.810883	0.0176991	0.0681818	-0.0504827	-0.113775	0.0128094	0.0535746	0.274789	0.294118	0.25	0.0441176	-0.287971	0.376207	1	1	0.117647	0.15	-0.0323529	-0.283672	0.218966	1	1	0.756757	0.9	-0.143243	-0.438456	0.151969	0.584654	1	0.0540541	0.1	-0.0459459	-0.291596	0.199704	1	1	0.245763	0.201754	0.0440083	-0.0716726	0.159689	0.518195	0.984662	0.0762712	0.0789474	-0.00267618	-0.0742282	0.0688758	1	1
P2RY14	ENSG00000174944	3	150929905	150996255	0.0740741	0	0.0740741	-0.0848953	0.233043	0.855982	1	0	0.0833333	-0.0833333	-0.299895	0.133229	0.672942	1	0.0833333	0.107143	-0.0238095	-0.20684	0.159221	1	1	0	0	0	0	0			0.586957	0.6	-0.0130435	-0.361409	0.335322	1	1	0	0	0	0	0			0.177778	0.113208	0.0645702	-0.0666755	0.195816	0.427392	0.983041	0.111111	0.0566038	0.0545073	-0.0504045	0.159419	0.427242	1	0.132743	0.0795455	0.0531979	-0.0264806	0.132876	0.263444	0.881965	0.0176991	0.0681818	-0.0504827	-0.113775	0.0128094	0.0535746	0.274789	0.294118	0.25	0.0441176	-0.287971	0.376207	1	1	0.117647	0.15	-0.0323529	-0.283672	0.218966	1	1	0.756757	0.9	-0.143243	-0.438456	0.151969	0.584654	1	0.0540541	0.1	-0.0459459	-0.291596	0.199704	1	1	0.245763	0.201754	0.0440083	-0.0716726	0.159689	0.518195	0.984662	0.0762712	0.0789474	-0.00267618	-0.0742282	0.0688758	1	1
GPR87	ENSG00000138271	3	151011891	151034740	0.0740741	0	0.0740741	-0.0848953	0.233043	0.855982	1	0	0.0833333	-0.0833333	-0.299895	0.133229	0.672942	1	0.0833333	0.107143	-0.0238095	-0.20684	0.159221	1	1	0	0	0	0	0			0.586957	0.6	-0.0130435	-0.361409	0.335322	1	1	0	0	0	0	0			0.177778	0.113208	0.0645702	-0.0666755	0.195816	0.427392	0.983041	0.111111	0.0566038	0.0545073	-0.0504045	0.159419	0.427242	1	0.128319	0.0795455	0.0487731	-0.0305172	0.128063	0.307187	0.941997	0.0176991	0.0681818	-0.0504827	-0.113775	0.0128094	0.0535746	0.274789	0.294118	0.25	0.0441176	-0.287971	0.376207	1	1	0.117647	0.15	-0.0323529	-0.283672	0.218966	1	1	0.756757	0.9	-0.143243	-0.438456	0.151969	0.584654	1	0.0540541	0.1	-0.0459459	-0.291596	0.199704	1	1	0.245763	0.201754	0.0440083	-0.0716726	0.159689	0.518195	0.984662	0.0762712	0.0789474	-0.00267618	-0.0742282	0.0688758	1	1
P2RY13	ENSG00000181631	3	151044100	151047336	0.0740741	0	0.0740741	-0.0848953	0.233043	0.855982	1	0	0.0833333	-0.0833333	-0.299895	0.133229	0.672942	1	0.0833333	0.107143	-0.0238095	-0.20684	0.159221	1	1	0	0	0	0	0			0.586957	0.6	-0.0130435	-0.361409	0.335322	1	1	0	0	0	0	0			0.177778	0.113208	0.0645702	-0.0666755	0.195816	0.427392	0.983041	0.111111	0.0566038	0.0545073	-0.0504045	0.159419	0.427242	1	0.128319	0.0795455	0.0487731	-0.0305172	0.128063	0.307187	0.941997	0.0176991	0.0681818	-0.0504827	-0.113775	0.0128094	0.0535746	0.274789	0.294118	0.25	0.0441176	-0.287971	0.376207	1	1	0.117647	0.15	-0.0323529	-0.283672	0.218966	1	1	0.756757	0.8	-0.0432432	-0.370343	0.283857	1	1	0.0540541	0.1	-0.0459459	-0.291596	0.199704	1	1	0.245763	0.201754	0.0440083	-0.0716726	0.159689	0.518195	0.984662	0.0762712	0.0789474	-0.00267618	-0.0742282	0.0688758	1	1
P2RY12	ENSG00000169313	3	151055168	151102600	0.0740741	0	0.0740741	-0.0848953	0.233043	0.855982	1	0	0.0833333	-0.0833333	-0.299895	0.133229	0.672942	1	0.0833333	0.107143	-0.0238095	-0.20684	0.159221	1	1	0	0	0	0	0			0.586957	0.6	-0.0130435	-0.361409	0.335322	1	1	0	0	0	0	0			0.177778	0.113208	0.0645702	-0.0666755	0.195816	0.427392	0.983041	0.111111	0.0566038	0.0545073	-0.0504045	0.159419	0.427242	1	0.128319	0.0795455	0.0487731	-0.0305172	0.128063	0.307187	0.941997	0.0176991	0.0681818	-0.0504827	-0.113775	0.0128094	0.0535746	0.274789	0.294118	0.2	0.0941176	-0.238943	0.427179	0.779063	1	0.117647	0.2	-0.0823529	-0.369549	0.204843	0.818256	1	0.756757	0.9	-0.143243	-0.438456	0.151969	0.584654	1	0.0540541	0.1	-0.0459459	-0.291596	0.199704	1	1	0.245763	0.201754	0.0440083	-0.0716726	0.159689	0.518195	0.984662	0.0762712	0.0789474	-0.00267618	-0.0742282	0.0688758	1	1
IGSF10	ENSG00000152580	3	151143172	151176497	0.0740741	0	0.0740741	-0.0848953	0.233043	0.855982	1	0	0.0833333	-0.0833333	-0.299895	0.133229	0.672942	1	0.0833333	0.107143	-0.0238095	-0.20684	0.159221	1	1	0	0	0	0	0			0.586957	0.6	-0.0130435	-0.361409	0.335322	1	1	0	0	0	0	0			0.177778	0.113208	0.0645702	-0.0666755	0.195816	0.427392	0.983041	0.111111	0.0566038	0.0545073	-0.0504045	0.159419	0.427242	1	0.128319	0.0795455	0.0487731	-0.0305172	0.128063	0.307187	0.941997	0.0176991	0.0681818	-0.0504827	-0.113775	0.0128094	0.0535746	0.274789	0.294118	0.2	0.0941176	-0.238943	0.427179	0.779063	1	0.117647	0.2	-0.0823529	-0.369549	0.204843	0.818256	1	0.783784	0.9	-0.116216	-0.408132	0.1757	0.707057	1	0.0540541	0.1	-0.0459459	-0.291596	0.199704	1	1	0.245763	0.201754	0.0440083	-0.0716726	0.159689	0.518195	0.984662	0.0762712	0.0789474	-0.00267618	-0.0742282	0.0688758	1	1
AADACL2	ENSG00000197953	3	151451704	151479127	0.0740741	0	0.0740741	-0.0848953	0.233043	0.855982	1	0	0.0833333	-0.0833333	-0.299895	0.133229	0.672942	1	0.0833333	0.107143	-0.0238095	-0.20684	0.159221	1	1	0	0	0	0	0			0.586957	0.6	-0.0130435	-0.361409	0.335322	1	1	0	0	0	0	0			0.177778	0.113208	0.0645702	-0.0666755	0.195816	0.427392	0.983041	0.111111	0.0566038	0.0545073	-0.0504045	0.159419	0.427242	1	0.128319	0.0795455	0.0487731	-0.0305172	0.128063	0.307187	0.941997	0.0176991	0.0681818	-0.0504827	-0.113775	0.0128094	0.0535746	0.274789	0.294118	0.15	0.144118	-0.177508	0.465743	0.50889	1	0.117647	0.2	-0.0823529	-0.369549	0.204843	0.818256	1	0.756757	0.9	-0.143243	-0.438456	0.151969	0.584654	1	0.0540541	0.1	-0.0459459	-0.291596	0.199704	1	1	0.245763	0.201754	0.0440083	-0.0716726	0.159689	0.518195	0.984662	0.0762712	0.0789474	-0.00267618	-0.0742282	0.0688758	1	1
AADAC	ENSG00000114771	3	151531825	151546276	0.0740741	0	0.0740741	-0.0848953	0.233043	0.855982	1	0	0.0833333	-0.0833333	-0.299895	0.133229	0.672942	1	0.0833333	0.107143	-0.0238095	-0.20684	0.159221	1	1	0	0	0	0	0			0.586957	0.6	-0.0130435	-0.361409	0.335322	1	1	0	0	0	0	0			0.177778	0.113208	0.0645702	-0.0666755	0.195816	0.427392	0.983041	0.111111	0.0566038	0.0545073	-0.0504045	0.159419	0.427242	1	0.128319	0.0795455	0.0487731	-0.0305172	0.128063	0.307187	0.941997	0.0176991	0.0681818	-0.0504827	-0.113775	0.0128094	0.0535746	0.274789	0.294118	0.15	0.144118	-0.177508	0.465743	0.50889	1	0.117647	0.2	-0.0823529	-0.369549	0.204843	0.818256	1	0.783784	0.9	-0.116216	-0.408132	0.1757	0.707057	1	0.0540541	0.1	-0.0459459	-0.291596	0.199704	1	1	0.254237	0.201754	0.0524829	-0.0638403	0.168806	0.426325	0.962889	0.0847458	0.0789474	0.00579839	-0.0705361	0.0821329	1	1
SUCNR1	ENSG00000198829	3	151591431	151602405	0.0740741	0	0.0740741	-0.0848953	0.233043	0.855982	1	0	0.0833333	-0.0833333	-0.299895	0.133229	0.672942	1	0.0833333	0.107143	-0.0238095	-0.20684	0.159221	1	1	0	0	0	0	0			0.586957	0.6	-0.0130435	-0.361409	0.335322	1	1	0	0	0	0	0			0.177778	0.113208	0.0645702	-0.0666755	0.195816	0.427392	0.983041	0.111111	0.0566038	0.0545073	-0.0504045	0.159419	0.427242	1	0.128319	0.0795455	0.0487731	-0.0305172	0.128063	0.307187	0.941997	0.0176991	0.0681818	-0.0504827	-0.113775	0.0128094	0.0535746	0.274789	0.294118	0.15	0.144118	-0.177508	0.465743	0.50889	1	0.117647	0.2	-0.0823529	-0.369549	0.204843	0.818256	1	0.783784	0.9	-0.116216	-0.408132	0.1757	0.707057	1	0.0540541	0.1	-0.0459459	-0.291596	0.199704	1	1	0.254237	0.201754	0.0524829	-0.0638403	0.168806	0.426325	0.962889	0.0847458	0.0789474	0.00579839	-0.0705361	0.0821329	1	1
MBNL1	ENSG00000152601	3	151961617	152183569	0.0740741	0	0.0740741	-0.0848953	0.233043	0.855982	1	0	0.0833333	-0.0833333	-0.299895	0.133229	0.672942	1	0.0833333	0.107143	-0.0238095	-0.20684	0.159221	1	1	0	0	0	0	0			0.586957	0.6	-0.0130435	-0.361409	0.335322	1	1	0	0	0	0	0			0.177778	0.113208	0.0645702	-0.0666755	0.195816	0.427392	0.983041	0.111111	0.0566038	0.0545073	-0.0504045	0.159419	0.427242	1	0.128319	0.0795455	0.0487731	-0.0305172	0.128063	0.307187	0.941997	0.0176991	0.0681818	-0.0504827	-0.113775	0.0128094	0.0535746	0.274789	0.294118	0.15	0.144118	-0.177508	0.465743	0.50889	1	0.117647	0.2	-0.0823529	-0.369549	0.204843	0.818256	1	0.756757	0.9	-0.143243	-0.438456	0.151969	0.584654	1	0.0540541	0.1	-0.0459459	-0.291596	0.199704	1	1	0.245763	0.201754	0.0440083	-0.0716726	0.159689	0.518195	0.984662	0.0762712	0.0789474	-0.00267618	-0.0742282	0.0688758	1	1
TMEM14E	ENSG00000221962	3	152057484	152058779	0.0740741	0	0.0740741	-0.0848953	0.233043	0.855982	1	0	0.0833333	-0.0833333	-0.299895	0.133229	0.672942	1	0.0833333	0.107143	-0.0238095	-0.20684	0.159221	1	1	0	0	0	0	0			0.586957	0.6	-0.0130435	-0.361409	0.335322	1	1	0	0	0	0	0			0.177778	0.113208	0.0645702	-0.0666755	0.195816	0.427392	0.983041	0.111111	0.0566038	0.0545073	-0.0504045	0.159419	0.427242	1	0.128319	0.0795455	0.0487731	-0.0305172	0.128063	0.307187	0.941997	0.0176991	0.0681818	-0.0504827	-0.113775	0.0128094	0.0535746	0.274789	0.294118	0.15	0.144118	-0.177508	0.465743	0.50889	1	0.117647	0.2	-0.0823529	-0.369549	0.204843	0.818256	1	0.756757	0.9	-0.143243	-0.438456	0.151969	0.584654	1	0.0540541	0.1	-0.0459459	-0.291596	0.199704	1	1	0.245763	0.201754	0.0440083	-0.0716726	0.159689	0.518195	0.984662	0.0762712	0.0789474	-0.00267618	-0.0742282	0.0688758	1	1
P2RY1	ENSG00000169860	3	152552736	152555841	0.0740741	0	0.0740741	-0.0848953	0.233043	0.855982	1	0	0.0833333	-0.0833333	-0.299895	0.133229	0.672942	1	0.0833333	0.107143	-0.0238095	-0.20684	0.159221	1	1	0	0	0	0	0			0.586957	0.6	-0.0130435	-0.361409	0.335322	1	1	0	0	0	0	0			0.177778	0.113208	0.0645702	-0.0666755	0.195816	0.427392	0.983041	0.111111	0.0566038	0.0545073	-0.0504045	0.159419	0.427242	1	0.132743	0.0795455	0.0531979	-0.0264806	0.132876	0.263444	0.881965	0.0176991	0.0681818	-0.0504827	-0.113775	0.0128094	0.0535746	0.274789	0.294118	0.2	0.0941176	-0.238943	0.427179	0.779063	1	0.117647	0.15	-0.0323529	-0.283672	0.218966	1	1	0.756757	1	-0.243243	-0.445001	-0.0414859	0.199979	1	0.0540541	0	0.0540541	-0.0728609	0.180969	1	1	0.245763	0.201754	0.0440083	-0.0716726	0.159689	0.518195	0.984662	0.0847458	0.0789474	0.00579839	-0.0705361	0.0821329	1	1
RAP2B	ENSG00000181467	3	152880029	152886265	0.111111	0	0.111111	-0.0676151	0.289837	0.581738	1	0	0.0833333	-0.0833333	-0.299895	0.133229	0.672942	1	0.0833333	0.107143	-0.0238095	-0.20684	0.159221	1	1	0	0	0	0	0			0.586957	0.6	-0.0130435	-0.361409	0.335322	1	1	0	0	0	0	0			0.177778	0.113208	0.0645702	-0.0666755	0.195816	0.427392	0.983041	0.111111	0.0566038	0.0545073	-0.0504045	0.159419	0.427242	1	0.132743	0.0795455	0.0531979	-0.0264806	0.132876	0.263444	0.881965	0.0176991	0.0681818	-0.0504827	-0.113775	0.0128094	0.0535746	0.274789	0.294118	0.2	0.0941176	-0.238943	0.427179	0.779063	1	0.117647	0.15	-0.0323529	-0.283672	0.218966	1	1	0.783784	1	-0.216216	-0.412374	-0.0200581	0.254271	1	0.0540541	0	0.0540541	-0.0728609	0.180969	1	1	0.245763	0.210526	0.0352364	-0.0812528	0.151726	0.629315	1	0.0762712	0.0877193	-0.0114481	-0.0907127	0.0678165	0.937474	1
C3orf79	ENSG00000237787	3	153202284	153220486	0.111111	0	0.111111	-0.0676151	0.289837	0.581738	1	0	0.0833333	-0.0833333	-0.299895	0.133229	0.672942	1	0.0833333	0.107143	-0.0238095	-0.20684	0.159221	1	1	0	0	0	0	0			0.586957	0.6	-0.0130435	-0.361409	0.335322	1	1	0	0	0	0	0			0.177778	0.113208	0.0645702	-0.0666755	0.195816	0.427392	0.983041	0.111111	0.0566038	0.0545073	-0.0504045	0.159419	0.427242	1	0.132743	0.0795455	0.0531979	-0.0264806	0.132876	0.263444	0.881965	0.0176991	0.0681818	-0.0504827	-0.113775	0.0128094	0.0535746	0.274789	0.294118	0.2	0.0941176	-0.238943	0.427179	0.779063	1	0.117647	0.15	-0.0323529	-0.283672	0.218966	1	1	0.756757	1	-0.243243	-0.445001	-0.0414859	0.199979	1	0.0540541	0	0.0540541	-0.0728609	0.180969	1	1	0.245763	0.201754	0.0440083	-0.0716726	0.159689	0.518195	0.984662	0.0762712	0.0877193	-0.0114481	-0.0907127	0.0678165	0.937474	1
ARHGEF26	ENSG00000114790	3	153838792	153975616	0.0740741	0	0.0740741	-0.0848953	0.233043	0.855982	1	0	0.0833333	-0.0833333	-0.299895	0.133229	0.672942	1	0.0833333	0.107143	-0.0238095	-0.20684	0.159221	1	1	0	0	0	0	0			0.608696	0.6	0.00869565	-0.334792	0.352184	1	1	0	0	0	0	0			0.177778	0.113208	0.0645702	-0.0666755	0.195816	0.427392	0.983041	0.111111	0.0566038	0.0545073	-0.0504045	0.159419	0.427242	1	0.132743	0.0795455	0.0531979	-0.0264806	0.132876	0.263444	0.881965	0.0176991	0.0681818	-0.0504827	-0.113775	0.0128094	0.0535746	0.274789	0.294118	0.2	0.0941176	-0.238943	0.427179	0.779063	1	0.117647	0.15	-0.0323529	-0.283672	0.218966	1	1	0.783784	1	-0.216216	-0.412374	-0.0200581	0.254271	1	0.0540541	0	0.0540541	-0.0728609	0.180969	1	1	0.262712	0.201754	0.0609575	-0.0559827	0.177898	0.345676	0.95681	0.0677966	0.0789474	-0.0111508	-0.0869137	0.0646122	0.941125	1
DHX36	ENSG00000174953	3	153990335	154042286	0.0740741	0	0.0740741	-0.0848953	0.233043	0.855982	1	0	0.0833333	-0.0833333	-0.299895	0.133229	0.672942	1	0.0833333	0.107143	-0.0238095	-0.20684	0.159221	1	1	0	0	0	0	0			0.608696	0.6	0.00869565	-0.334792	0.352184	1	1	0	0	0	0	0			0.177778	0.113208	0.0645702	-0.0666755	0.195816	0.427392	0.983041	0.111111	0.0566038	0.0545073	-0.0504045	0.159419	0.427242	1	0.132743	0.0795455	0.0531979	-0.0264806	0.132876	0.263444	0.881965	0.0176991	0.0681818	-0.0504827	-0.113775	0.0128094	0.0535746	0.274789	0.294118	0.2	0.0941176	-0.238943	0.427179	0.779063	1	0.117647	0.15	-0.0323529	-0.283672	0.218966	1	1	0.783784	1	-0.216216	-0.412374	-0.0200581	0.254271	1	0.0540541	0	0.0540541	-0.0728609	0.180969	1	1	0.262712	0.201754	0.0609575	-0.0559827	0.177898	0.345676	0.95681	0.0677966	0.0789474	-0.0111508	-0.0869137	0.0646122	0.941125	1
GPR149	ENSG00000174948	3	154055461	154147504	0.0740741	0	0.0740741	-0.0848953	0.233043	0.855982	1	0.037037	0.0833333	-0.0462963	-0.26443	0.171837	1	1	0.0833333	0.107143	-0.0238095	-0.20684	0.159221	1	1	0	0	0	0	0			0.608696	0.6	0.00869565	-0.334792	0.352184	1	1	0	0	0	0	0			0.177778	0.113208	0.0645702	-0.0666755	0.195816	0.427392	0.983041	0.111111	0.0566038	0.0545073	-0.0504045	0.159419	0.427242	1	0.132743	0.0795455	0.0531979	-0.0264806	0.132876	0.263444	0.881965	0.0176991	0.0681818	-0.0504827	-0.113775	0.0128094	0.0535746	0.274789	0.294118	0.2	0.0941176	-0.238943	0.427179	0.779063	1	0.117647	0.15	-0.0323529	-0.283672	0.218966	1	1	0.783784	1	-0.216216	-0.412374	-0.0200581	0.254271	1	0.0540541	0	0.0540541	-0.0728609	0.180969	1	1	0.262712	0.201754	0.0609575	-0.0559827	0.177898	0.345676	0.95681	0.0677966	0.0789474	-0.0111508	-0.0869137	0.0646122	0.941125	1
MME	ENSG00000196549	3	154741913	154901497	0.0740741	0	0.0740741	-0.0848953	0.233043	0.855982	1	0.037037	0.0833333	-0.0462963	-0.26443	0.171837	1	1	0.0833333	0.107143	-0.0238095	-0.20684	0.159221	1	1	0	0	0	0	0			0.586957	0.6	-0.0130435	-0.361409	0.335322	1	1	0	0	0	0	0			0.177778	0.113208	0.0645702	-0.0666755	0.195816	0.427392	0.983041	0.111111	0.0566038	0.0545073	-0.0504045	0.159419	0.427242	1	0.132743	0.0795455	0.0531979	-0.0264806	0.132876	0.263444	0.881965	0.0176991	0.0681818	-0.0504827	-0.113775	0.0128094	0.0535746	0.274789	0.294118	0.2	0.0941176	-0.238943	0.427179	0.779063	1	0.117647	0.15	-0.0323529	-0.283672	0.218966	1	1	0.783784	1	-0.216216	-0.412374	-0.0200581	0.254271	1	0.0540541	0	0.0540541	-0.0728609	0.180969	1	1	0.262712	0.210526	0.0521855	-0.0655536	0.169925	0.435406	0.962889	0.0677966	0.0701754	-0.00237883	-0.0699974	0.0652398	1	1
PLCH1	ENSG00000114805	3	155093369	155462856	0.0740741	0	0.0740741	-0.0848953	0.233043	0.855982	1	0.037037	0.0833333	-0.0462963	-0.26443	0.171837	1	1	0.0833333	0.107143	-0.0238095	-0.20684	0.159221	1	1	0	0	0	0	0			0.586957	0.6	-0.0130435	-0.361409	0.335322	1	1	0	0	0	0	0			0.177778	0.113208	0.0645702	-0.0666755	0.195816	0.427392	0.983041	0.111111	0.0566038	0.0545073	-0.0504045	0.159419	0.427242	1	0.132743	0.0795455	0.0531979	-0.0264806	0.132876	0.263444	0.881965	0.0221239	0.0681818	-0.0460579	-0.109998	0.0178821	0.0985475	0.420125	0.294118	0.2	0.0941176	-0.238943	0.427179	0.779063	1	0.117647	0.15	-0.0323529	-0.283672	0.218966	1	1	0.783784	1	-0.216216	-0.412374	-0.0200581	0.254271	1	0.0540541	0	0.0540541	-0.0728609	0.180969	1	1	0.262712	0.22807	0.0346417	-0.0846078	0.153891	0.645361	1	0.0677966	0.0701754	-0.00237883	-0.0699974	0.0652398	1	1
AC104472.1	ENSG00000214919	3	155459933	155461515	0.0740741	0	0.0740741	-0.0848953	0.233043	0.855982	1	0.037037	0.0833333	-0.0462963	-0.26443	0.171837	1	1	0.0833333	0.107143	-0.0238095	-0.20684	0.159221	1	1	0	0	0	0	0			0.586957	0.6	-0.0130435	-0.361409	0.335322	1	1	0	0	0	0	0			0.177778	0.113208	0.0645702	-0.0666755	0.195816	0.427392	0.983041	0.111111	0.0566038	0.0545073	-0.0504045	0.159419	0.427242	1	0.132743	0.0795455	0.0531979	-0.0264806	0.132876	0.263444	0.881965	0.0176991	0.0681818	-0.0504827	-0.113775	0.0128094	0.0535746	0.274789	0.294118	0.2	0.0941176	-0.238943	0.427179	0.779063	1	0.117647	0.15	-0.0323529	-0.283672	0.218966	1	1	0.783784	1	-0.216216	-0.412374	-0.0200581	0.254271	1	0.0540541	0	0.0540541	-0.0728609	0.180969	1	1	0.262712	0.219298	0.0434136	-0.0750951	0.161922	0.535864	1	0.059322	0.0701754	-0.0108534	-0.0828439	0.0611371	0.944946	1
C3orf33	ENSG00000174928	3	155480401	155524140	0.0740741	0	0.0740741	-0.0848953	0.233043	0.855982	1	0.037037	0.0833333	-0.0462963	-0.26443	0.171837	1	1	0.0833333	0.107143	-0.0238095	-0.20684	0.159221	1	1	0	0	0	0	0			0.586957	0.6	-0.0130435	-0.361409	0.335322	1	1	0	0	0	0	0			0.177778	0.113208	0.0645702	-0.0666755	0.195816	0.427392	0.983041	0.111111	0.0566038	0.0545073	-0.0504045	0.159419	0.427242	1	0.132743	0.0795455	0.0531979	-0.0264806	0.132876	0.263444	0.881965	0.0176991	0.0681818	-0.0504827	-0.113775	0.0128094	0.0535746	0.274789	0.294118	0.2	0.0941176	-0.238943	0.427179	0.779063	1	0.117647	0.15	-0.0323529	-0.283672	0.218966	1	1	0.783784	1	-0.216216	-0.412374	-0.0200581	0.254271	1	0.0540541	0	0.0540541	-0.0728609	0.180969	1	1	0.262712	0.219298	0.0434136	-0.0750951	0.161922	0.535864	1	0.059322	0.0701754	-0.0108534	-0.0828439	0.0611371	0.944946	1
SLC33A1	ENSG00000169359	3	155538813	155572218	0.0740741	0	0.0740741	-0.0848953	0.233043	0.855982	1	0.037037	0.0833333	-0.0462963	-0.26443	0.171837	1	1	0.0833333	0.107143	-0.0238095	-0.20684	0.159221	1	1	0	0	0	0	0			0.586957	0.6	-0.0130435	-0.361409	0.335322	1	1	0	0	0	0	0			0.177778	0.113208	0.0645702	-0.0666755	0.195816	0.427392	0.983041	0.111111	0.0566038	0.0545073	-0.0504045	0.159419	0.427242	1	0.132743	0.0795455	0.0531979	-0.0264806	0.132876	0.263444	0.881965	0.0176991	0.0681818	-0.0504827	-0.113775	0.0128094	0.0535746	0.274789	0.294118	0.2	0.0941176	-0.238943	0.427179	0.779063	1	0.117647	0.15	-0.0323529	-0.283672	0.218966	1	1	0.756757	1	-0.243243	-0.445001	-0.0414859	0.199979	1	0.0540541	0	0.0540541	-0.0728609	0.180969	1	1	0.262712	0.219298	0.0434136	-0.0750951	0.161922	0.535864	1	0.059322	0.0701754	-0.0108534	-0.0828439	0.0611371	0.944946	1
GMPS	ENSG00000163655	3	155588325	155661815	0.0740741	0	0.0740741	-0.0848953	0.233043	0.855982	1	0.037037	0.0833333	-0.0462963	-0.26443	0.171837	1	1	0.0833333	0.107143	-0.0238095	-0.20684	0.159221	1	1	0	0	0	0	0			0.586957	0.6	-0.0130435	-0.361409	0.335322	1	1	0	0	0	0	0			0.177778	0.113208	0.0645702	-0.0666755	0.195816	0.427392	0.983041	0.111111	0.0566038	0.0545073	-0.0504045	0.159419	0.427242	1	0.132743	0.0795455	0.0531979	-0.0264806	0.132876	0.263444	0.881965	0.0176991	0.0681818	-0.0504827	-0.113775	0.0128094	0.0535746	0.274789	0.294118	0.2	0.0941176	-0.238943	0.427179	0.779063	1	0.117647	0.15	-0.0323529	-0.283672	0.218966	1	1	0.783784	1	-0.216216	-0.412374	-0.0200581	0.254271	1	0.0540541	0	0.0540541	-0.0728609	0.180969	1	1	0.262712	0.219298	0.0434136	-0.0750951	0.161922	0.535864	1	0.059322	0.0701754	-0.0108534	-0.0828439	0.0611371	0.944946	1
KCNAB1	ENSG00000169282	3	155755490	156256545	0.0740741	0	0.0740741	-0.0848953	0.233043	0.855982	1	0.037037	0.0833333	-0.0462963	-0.26443	0.171837	1	1	0.0833333	0.107143	-0.0238095	-0.20684	0.159221	1	1	0	0	0	0	0			0.586957	0.6	-0.0130435	-0.361409	0.335322	1	1	0	0	0	0	0			0.177778	0.113208	0.0645702	-0.0666755	0.195816	0.427392	0.983041	0.111111	0.0566038	0.0545073	-0.0504045	0.159419	0.427242	1	0.132743	0.0795455	0.0531979	-0.0264806	0.132876	0.263444	0.881965	0.0176991	0.0681818	-0.0504827	-0.113775	0.0128094	0.0535746	0.274789	0.294118	0.2	0.0941176	-0.238943	0.427179	0.779063	1	0.117647	0.15	-0.0323529	-0.283672	0.218966	1	1	0.810811	1	-0.189189	-0.378901	0.000523103	0.321966	1	0.0540541	0	0.0540541	-0.0728609	0.180969	1	1	0.262712	0.219298	0.0434136	-0.0750951	0.161922	0.535864	1	0.059322	0.0701754	-0.0108534	-0.0828439	0.0611371	0.944946	1
SSR3	ENSG00000114850	3	156257929	156272973	0.0740741	0	0.0740741	-0.0848953	0.233043	0.855982	1	0.037037	0.0833333	-0.0462963	-0.26443	0.171837	1	1	0.0833333	0.107143	-0.0238095	-0.20684	0.159221	1	1	0	0	0	0	0			0.586957	0.6	-0.0130435	-0.361409	0.335322	1	1	0	0	0	0	0			0.177778	0.113208	0.0645702	-0.0666755	0.195816	0.427392	0.983041	0.111111	0.0566038	0.0545073	-0.0504045	0.159419	0.427242	1	0.132743	0.0795455	0.0531979	-0.0264806	0.132876	0.263444	0.881965	0.0176991	0.0681818	-0.0504827	-0.113775	0.0128094	0.0535746	0.274789	0.294118	0.2	0.0941176	-0.238943	0.427179	0.779063	1	0.117647	0.15	-0.0323529	-0.283672	0.218966	1	1	0.810811	1	-0.189189	-0.378901	0.000523103	0.321966	1	0.0540541	0	0.0540541	-0.0728609	0.180969	1	1	0.262712	0.219298	0.0434136	-0.0750951	0.161922	0.535864	1	0.059322	0.0701754	-0.0108534	-0.0828439	0.0611371	0.944946	1
TIPARP	ENSG00000163659	3	156391024	156424559	0.0740741	0	0.0740741	-0.0848953	0.233043	0.855982	1	0.037037	0.0833333	-0.0462963	-0.26443	0.171837	1	1	0.0833333	0.107143	-0.0238095	-0.20684	0.159221	1	1	0	0	0	0	0			0.586957	0.6	-0.0130435	-0.361409	0.335322	1	1	0	0	0	0	0			0.177778	0.113208	0.0645702	-0.0666755	0.195816	0.427392	0.983041	0.111111	0.0566038	0.0545073	-0.0504045	0.159419	0.427242	1	0.132743	0.0795455	0.0531979	-0.0264806	0.132876	0.263444	0.881965	0.0176991	0.0681818	-0.0504827	-0.113775	0.0128094	0.0535746	0.274789	0.294118	0.2	0.0941176	-0.238943	0.427179	0.779063	1	0.117647	0.15	-0.0323529	-0.283672	0.218966	1	1	0.810811	1	-0.189189	-0.378901	0.000523103	0.321966	1	0.0540541	0	0.0540541	-0.0728609	0.180969	1	1	0.262712	0.219298	0.0434136	-0.0750951	0.161922	0.535864	1	0.0677966	0.0701754	-0.00237883	-0.0699974	0.0652398	1	1
LEKR1	ENSG00000197980	3	156543270	156763918	0.0740741	0	0.0740741	-0.0848953	0.233043	0.855982	1	0.037037	0.0833333	-0.0462963	-0.26443	0.171837	1	1	0.0833333	0.107143	-0.0238095	-0.20684	0.159221	1	1	0	0	0	0	0			0.586957	0.6	-0.0130435	-0.361409	0.335322	1	1	0	0	0	0	0			0.177778	0.113208	0.0645702	-0.0666755	0.195816	0.427392	0.983041	0.111111	0.0566038	0.0545073	-0.0504045	0.159419	0.427242	1	0.137168	0.0795455	0.0576227	-0.0224373	0.137683	0.224961	0.874852	0.0176991	0.0681818	-0.0504827	-0.113775	0.0128094	0.0535746	0.274789	0.294118	0.2	0.0941176	-0.238943	0.427179	0.779063	1	0.117647	0.15	-0.0323529	-0.283672	0.218966	1	1	0.810811	1	-0.189189	-0.378901	0.000523103	0.321966	1	0.0540541	0	0.0540541	-0.0728609	0.180969	1	1	0.262712	0.22807	0.0346417	-0.0846078	0.153891	0.645361	1	0.0677966	0.0614035	0.0063931	-0.0632418	0.076028	1	1
CCNL1	ENSG00000163660	3	156864297	156878549	0.0740741	0	0.0740741	-0.0848953	0.233043	0.855982	1	0.037037	0.0833333	-0.0462963	-0.26443	0.171837	1	1	0.0833333	0.107143	-0.0238095	-0.20684	0.159221	1	1	0	0	0	0	0			0.586957	0.6	-0.0130435	-0.361409	0.335322	1	1	0	0	0	0	0			0.177778	0.113208	0.0645702	-0.0666755	0.195816	0.427392	0.983041	0.111111	0.0566038	0.0545073	-0.0504045	0.159419	0.427242	1	0.137168	0.0681818	0.0689863	-0.00808247	0.146055	0.131551	0.810883	0.0176991	0.0681818	-0.0504827	-0.113775	0.0128094	0.0535746	0.274789	0.294118	0.2	0.0941176	-0.238943	0.427179	0.779063	1	0.117647	0.15	-0.0323529	-0.283672	0.218966	1	1	0.810811	1	-0.189189	-0.378901	0.000523103	0.321966	1	0.0540541	0	0.0540541	-0.0728609	0.180969	1	1	0.262712	0.22807	0.0346417	-0.0846078	0.153891	0.645361	1	0.059322	0.0614035	-0.00208147	-0.0654713	0.0613083	1	1
VEPH1	ENSG00000197415	3	156977531	157251408	0.0740741	0	0.0740741	-0.0848953	0.233043	0.855982	1	0.037037	0.0833333	-0.0462963	-0.26443	0.171837	1	1	0.0833333	0.107143	-0.0238095	-0.20684	0.159221	1	1	0	0	0	0	0			0.586957	0.6	-0.0130435	-0.361409	0.335322	1	1	0	0	0	0	0			0.177778	0.113208	0.0645702	-0.0666755	0.195816	0.427392	0.983041	0.111111	0.0566038	0.0545073	-0.0504045	0.159419	0.427242	1	0.137168	0.0681818	0.0689863	-0.00808247	0.146055	0.131551	0.810883	0.0176991	0.0681818	-0.0504827	-0.113775	0.0128094	0.0535746	0.274789	0.294118	0.25	0.0441176	-0.287971	0.376207	1	1	0.117647	0.15	-0.0323529	-0.283672	0.218966	1	1	0.810811	1	-0.189189	-0.378901	0.000523103	0.321966	1	0.0540541	0	0.0540541	-0.0728609	0.180969	1	1	0.271186	0.22807	0.0431163	-0.0767129	0.162945	0.544137	1	0.059322	0.0614035	-0.00208147	-0.0654713	0.0613083	1	1
PTX3	ENSG00000163661	3	157154578	157161417	0.0740741	0	0.0740741	-0.0848953	0.233043	0.855982	1	0.037037	0.0833333	-0.0462963	-0.26443	0.171837	1	1	0.0833333	0.107143	-0.0238095	-0.20684	0.159221	1	1	0	0	0	0	0			0.586957	0.6	-0.0130435	-0.361409	0.335322	1	1	0	0	0	0	0			0.177778	0.113208	0.0645702	-0.0666755	0.195816	0.427392	0.983041	0.111111	0.0566038	0.0545073	-0.0504045	0.159419	0.427242	1	0.137168	0.0681818	0.0689863	-0.00808247	0.146055	0.131551	0.810883	0.0176991	0.0681818	-0.0504827	-0.113775	0.0128094	0.0535746	0.274789	0.294118	0.25	0.0441176	-0.287971	0.376207	1	1	0.117647	0.15	-0.0323529	-0.283672	0.218966	1	1	0.810811	1	-0.189189	-0.378901	0.000523103	0.321966	1	0.0540541	0	0.0540541	-0.0728609	0.180969	1	1	0.271186	0.22807	0.0431163	-0.0767129	0.162945	0.544137	1	0.059322	0.0614035	-0.00208147	-0.0654713	0.0613083	1	1
C3orf55	ENSG00000174899	3	157261035	157395538	0.0740741	0	0.0740741	-0.0848953	0.233043	0.855982	1	0.037037	0.0833333	-0.0462963	-0.26443	0.171837	1	1	0.0833333	0.107143	-0.0238095	-0.20684	0.159221	1	1	0	0	0	0	0			0.586957	0.6	-0.0130435	-0.361409	0.335322	1	1	0	0	0	0	0			0.177778	0.113208	0.0645702	-0.0666755	0.195816	0.427392	0.983041	0.111111	0.0566038	0.0545073	-0.0504045	0.159419	0.427242	1	0.137168	0.0681818	0.0689863	-0.00808247	0.146055	0.131551	0.810883	0.0176991	0.0681818	-0.0504827	-0.113775	0.0128094	0.0535746	0.274789	0.294118	0.25	0.0441176	-0.287971	0.376207	1	1	0.117647	0.15	-0.0323529	-0.283672	0.218966	1	1	0.810811	1	-0.189189	-0.378901	0.000523103	0.321966	1	0.0540541	0	0.0540541	-0.0728609	0.180969	1	1	0.271186	0.22807	0.0431163	-0.0767129	0.162945	0.544137	1	0.059322	0.0614035	-0.00208147	-0.0654713	0.0613083	1	1
SHOX2	ENSG00000168779	3	157814948	157824292	0.0740741	0	0.0740741	-0.0848953	0.233043	0.855982	1	0.037037	0.0833333	-0.0462963	-0.26443	0.171837	1	1	0.0833333	0.107143	-0.0238095	-0.20684	0.159221	1	1	0	0	0	0	0			0.586957	0.6	-0.0130435	-0.361409	0.335322	1	1	0	0	0	0	0			0.177778	0.132075	0.0457023	-0.0899007	0.181305	0.629218	1	0.111111	0.0566038	0.0545073	-0.0504045	0.159419	0.427242	1	0.137168	0.0795455	0.0576227	-0.0224373	0.137683	0.224961	0.874852	0.0132743	0.0681818	-0.0549075	-0.117538	0.00772283	0.0249367	0.152597	0.294118	0.25	0.0441176	-0.287971	0.376207	1	1	0.117647	0.15	-0.0323529	-0.283672	0.218966	1	1	0.810811	1	-0.189189	-0.378901	0.000523103	0.321966	1	0.0540541	0	0.0540541	-0.0728609	0.180969	1	1	0.271186	0.22807	0.0431163	-0.0767129	0.162945	0.544137	1	0.059322	0.0614035	-0.00208147	-0.0654713	0.0613083	1	1
RSRC1	ENSG00000174891	3	157823644	158263519	0.0740741	0	0.0740741	-0.0848953	0.233043	0.855982	1	0.037037	0.0833333	-0.0462963	-0.26443	0.171837	1	1	0.0833333	0.107143	-0.0238095	-0.20684	0.159221	1	1	0	0	0	0	0			0.586957	0.6	-0.0130435	-0.361409	0.335322	1	1	0	0	0	0	0			0.177778	0.132075	0.0457023	-0.0899007	0.181305	0.629218	1	0.111111	0.0566038	0.0545073	-0.0504045	0.159419	0.427242	1	0.141593	0.0795455	0.0620475	-0.0183874	0.142482	0.191304	0.810883	0.0132743	0.0681818	-0.0549075	-0.117538	0.00772283	0.0249367	0.152597	0.294118	0.25	0.0441176	-0.287971	0.376207	1	1	0.117647	0.15	-0.0323529	-0.283672	0.218966	1	1	0.810811	1	-0.189189	-0.378901	0.000523103	0.321966	1	0.0540541	0	0.0540541	-0.0728609	0.180969	1	1	0.271186	0.22807	0.0431163	-0.0767129	0.162945	0.544137	1	0.059322	0.0614035	-0.00208147	-0.0654713	0.0613083	1	1
MLF1	ENSG00000178053	3	158288952	158325041	0.0740741	0	0.0740741	-0.0848953	0.233043	0.855982	1	0.037037	0.0833333	-0.0462963	-0.26443	0.171837	1	1	0.0833333	0.107143	-0.0238095	-0.20684	0.159221	1	1	0	0	0	0	0			0.586957	0.6	-0.0130435	-0.361409	0.335322	1	1	0	0	0	0	0			0.177778	0.132075	0.0457023	-0.0899007	0.181305	0.629218	1	0.111111	0.0566038	0.0545073	-0.0504045	0.159419	0.427242	1	0.141593	0.0795455	0.0620475	-0.0183874	0.142482	0.191304	0.810883	0.0132743	0.0681818	-0.0549075	-0.117538	0.00772283	0.0249367	0.152597	0.294118	0.25	0.0441176	-0.287971	0.376207	1	1	0.117647	0.15	-0.0323529	-0.283672	0.218966	1	1	0.810811	1	-0.189189	-0.378901	0.000523103	0.321966	1	0.0540541	0	0.0540541	-0.0728609	0.180969	1	1	0.271186	0.22807	0.0431163	-0.0767129	0.162945	0.544137	1	0.059322	0.0614035	-0.00208147	-0.0654713	0.0613083	1	1
GFM1	ENSG00000168827	3	158362067	158410364	0.0740741	0	0.0740741	-0.0848953	0.233043	0.855982	1	0.037037	0.0833333	-0.0462963	-0.26443	0.171837	1	1	0.0833333	0.107143	-0.0238095	-0.20684	0.159221	1	1	0	0	0	0	0			0.586957	0.6	-0.0130435	-0.361409	0.335322	1	1	0	0	0	0	0			0.177778	0.132075	0.0457023	-0.0899007	0.181305	0.629218	1	0.111111	0.0566038	0.0545073	-0.0504045	0.159419	0.427242	1	0.141593	0.0795455	0.0620475	-0.0183874	0.142482	0.191304	0.810883	0.0132743	0.0681818	-0.0549075	-0.117538	0.00772283	0.0249367	0.152597	0.294118	0.25	0.0441176	-0.287971	0.376207	1	1	0.117647	0.15	-0.0323529	-0.283672	0.218966	1	1	0.810811	1	-0.189189	-0.378901	0.000523103	0.321966	1	0.0540541	0	0.0540541	-0.0728609	0.180969	1	1	0.271186	0.22807	0.0431163	-0.0767129	0.162945	0.544137	1	0.059322	0.0614035	-0.00208147	-0.0654713	0.0613083	1	1
LXN	ENSG00000079257	3	158363611	158390482	0.0740741	0	0.0740741	-0.0848953	0.233043	0.855982	1	0.037037	0.0833333	-0.0462963	-0.26443	0.171837	1	1	0.0833333	0.107143	-0.0238095	-0.20684	0.159221	1	1	0	0	0	0	0			0.586957	0.6	-0.0130435	-0.361409	0.335322	1	1	0	0	0	0	0			0.177778	0.132075	0.0457023	-0.0899007	0.181305	0.629218	1	0.111111	0.0566038	0.0545073	-0.0504045	0.159419	0.427242	1	0.141593	0.0795455	0.0620475	-0.0183874	0.142482	0.191304	0.810883	0.0132743	0.0681818	-0.0549075	-0.117538	0.00772283	0.0249367	0.152597	0.294118	0.25	0.0441176	-0.287971	0.376207	1	1	0.117647	0.15	-0.0323529	-0.283672	0.218966	1	1	0.810811	1	-0.189189	-0.378901	0.000523103	0.321966	1	0.0540541	0	0.0540541	-0.0728609	0.180969	1	1	0.271186	0.22807	0.0431163	-0.0767129	0.162945	0.544137	1	0.059322	0.0614035	-0.00208147	-0.0654713	0.0613083	1	1
RARRES1	ENSG00000118849	3	158414681	158450485	0.0740741	0	0.0740741	-0.0848953	0.233043	0.855982	1	0.037037	0.0833333	-0.0462963	-0.26443	0.171837	1	1	0.0833333	0.107143	-0.0238095	-0.20684	0.159221	1	1	0	0	0	0	0			0.586957	0.6	-0.0130435	-0.361409	0.335322	1	1	0	0	0	0	0			0.177778	0.132075	0.0457023	-0.0899007	0.181305	0.629218	1	0.111111	0.0566038	0.0545073	-0.0504045	0.159419	0.427242	1	0.137168	0.0795455	0.0576227	-0.0224373	0.137683	0.224961	0.874852	0.0132743	0.0681818	-0.0549075	-0.117538	0.00772283	0.0249367	0.152597	0.294118	0.25	0.0441176	-0.287971	0.376207	1	1	0.117647	0.15	-0.0323529	-0.283672	0.218966	1	1	0.810811	1	-0.189189	-0.378901	0.000523103	0.321966	1	0.0540541	0	0.0540541	-0.0728609	0.180969	1	1	0.271186	0.22807	0.0431163	-0.0767129	0.162945	0.544137	1	0.059322	0.0614035	-0.00208147	-0.0654713	0.0613083	1	1
MFSD1	ENSG00000118855	3	158449987	158547508	0.0740741	0	0.0740741	-0.0848953	0.233043	0.855982	1	0.037037	0.0833333	-0.0462963	-0.26443	0.171837	1	1	0.0833333	0.107143	-0.0238095	-0.20684	0.159221	1	1	0	0	0	0	0			0.586957	0.6	-0.0130435	-0.361409	0.335322	1	1	0	0	0	0	0			0.177778	0.132075	0.0457023	-0.0899007	0.181305	0.629218	1	0.111111	0.0566038	0.0545073	-0.0504045	0.159419	0.427242	1	0.137168	0.0795455	0.0576227	-0.0224373	0.137683	0.224961	0.874852	0.0132743	0.0681818	-0.0549075	-0.117538	0.00772283	0.0249367	0.152597	0.294118	0.25	0.0441176	-0.287971	0.376207	1	1	0.117647	0.15	-0.0323529	-0.283672	0.218966	1	1	0.810811	0.9	-0.0891892	-0.377423	0.199045	0.847987	1	0.0540541	0.1	-0.0459459	-0.291596	0.199704	1	1	0.271186	0.22807	0.0431163	-0.0767129	0.162945	0.544137	1	0.059322	0.0614035	-0.00208147	-0.0654713	0.0613083	1	1
IQCJ-SCHIP1	ENSG00000250588	3	158680024	159615155	0.0740741	0	0.0740741	-0.0848953	0.233043	0.855982	1	0.037037	0.0833333	-0.0462963	-0.26443	0.171837	1	1	0.0833333	0.107143	-0.0238095	-0.20684	0.159221	1	1	0	0	0	0	0			0.586957	0.6	-0.0130435	-0.361409	0.335322	1	1	0	0	0	0	0			0.177778	0.132075	0.0457023	-0.0899007	0.181305	0.629218	1	0.111111	0.0566038	0.0545073	-0.0504045	0.159419	0.427242	1	0.141593	0.0795455	0.0620475	-0.0183874	0.142482	0.191304	0.810883	0.0132743	0.0681818	-0.0549075	-0.117538	0.00772283	0.0249367	0.152597	0.294118	0.25	0.0441176	-0.287971	0.376207	1	1	0.117647	0.15	-0.0323529	-0.283672	0.218966	1	1	0.810811	0.9	-0.0891892	-0.377423	0.199045	0.847987	1	0.0540541	0.1	-0.0459459	-0.291596	0.199704	1	1	0.271186	0.22807	0.0431163	-0.0767129	0.162945	0.544137	1	0.059322	0.0614035	-0.00208147	-0.0654713	0.0613083	1	1
IQCJ	ENSG00000214216	3	158680717	158984096	0.0740741	0	0.0740741	-0.0848953	0.233043	0.855982	1	0.037037	0.0833333	-0.0462963	-0.26443	0.171837	1	1	0.0833333	0.107143	-0.0238095	-0.20684	0.159221	1	1	0	0	0	0	0			0.586957	0.6	-0.0130435	-0.361409	0.335322	1	1	0	0	0	0	0			0.177778	0.132075	0.0457023	-0.0899007	0.181305	0.629218	1	0.111111	0.0566038	0.0545073	-0.0504045	0.159419	0.427242	1	0.141593	0.0795455	0.0620475	-0.0183874	0.142482	0.191304	0.810883	0.0132743	0.0681818	-0.0549075	-0.117538	0.00772283	0.0249367	0.152597	0.294118	0.25	0.0441176	-0.287971	0.376207	1	1	0.117647	0.15	-0.0323529	-0.283672	0.218966	1	1	0.810811	0.9	-0.0891892	-0.377423	0.199045	0.847987	1	0.0540541	0.1	-0.0459459	-0.291596	0.199704	1	1	0.271186	0.22807	0.0431163	-0.0767129	0.162945	0.544137	1	0.059322	0.0614035	-0.00208147	-0.0654713	0.0613083	1	1
SCHIP1	ENSG00000151967	3	159557650	159615149	0.0740741	0	0.0740741	-0.0848953	0.233043	0.855982	1	0	0.0833333	-0.0833333	-0.299895	0.133229	0.672942	1	0.0833333	0.107143	-0.0238095	-0.20684	0.159221	1	1	0	0	0	0	0			0.586957	0.6	-0.0130435	-0.361409	0.335322	1	1	0	0	0	0	0			0.177778	0.132075	0.0457023	-0.0899007	0.181305	0.629218	1	0.111111	0.0566038	0.0545073	-0.0504045	0.159419	0.427242	1	0.141593	0.0795455	0.0620475	-0.0183874	0.142482	0.191304	0.810883	0.0132743	0.0681818	-0.0549075	-0.117538	0.00772283	0.0249367	0.152597	0.294118	0.25	0.0441176	-0.287971	0.376207	1	1	0.117647	0.15	-0.0323529	-0.283672	0.218966	1	1	0.783784	0.9	-0.116216	-0.408132	0.1757	0.707057	1	0.0540541	0.1	-0.0459459	-0.291596	0.199704	1	1	0.271186	0.219298	0.0518882	-0.0672041	0.17098	0.444108	0.962889	0.0508475	0.0701754	-0.019328	-0.0893509	0.0506949	0.732117	1
IL12A	ENSG00000168811	3	159706537	159713806	0.0740741	0	0.0740741	-0.0848953	0.233043	0.855982	1	0	0.0833333	-0.0833333	-0.299895	0.133229	0.672942	1	0.0833333	0.107143	-0.0238095	-0.20684	0.159221	1	1	0	0	0	0	0			0.586957	0.6	-0.0130435	-0.361409	0.335322	1	1	0	0	0	0	0			0.177778	0.132075	0.0457023	-0.0899007	0.181305	0.629218	1	0.111111	0.0566038	0.0545073	-0.0504045	0.159419	0.427242	1	0.146018	0.0909091	0.0551086	-0.028464	0.138681	0.264755	0.881965	0.0132743	0.0681818	-0.0549075	-0.117538	0.00772283	0.0249367	0.152597	0.294118	0.25	0.0441176	-0.287971	0.376207	1	1	0.117647	0.15	-0.0323529	-0.283672	0.218966	1	1	0.783784	0.9	-0.116216	-0.408132	0.1757	0.707057	1	0.0540541	0.1	-0.0459459	-0.291596	0.199704	1	1	0.279661	0.219298	0.0603628	-0.059289	0.180015	0.3629	0.962181	0.0508475	0.0701754	-0.019328	-0.0893509	0.0506949	0.732117	1
CTD-2049J23.3	ENSG00000242107	3	159733811	159749210	0.0740741	0	0.0740741	-0.0848953	0.233043	0.855982	1	0	0.0833333	-0.0833333	-0.299895	0.133229	0.672942	1	0.0833333	0.107143	-0.0238095	-0.20684	0.159221	1	1	0	0	0	0	0			0.586957	0.6	-0.0130435	-0.361409	0.335322	1	1	0	0	0	0	0			0.177778	0.132075	0.0457023	-0.0899007	0.181305	0.629218	1	0.111111	0.0566038	0.0545073	-0.0504045	0.159419	0.427242	1	0.146018	0.0909091	0.0551086	-0.028464	0.138681	0.264755	0.881965	0.0132743	0.0681818	-0.0549075	-0.117538	0.00772283	0.0249367	0.152597	0.294118	0.25	0.0441176	-0.287971	0.376207	1	1	0.117647	0.15	-0.0323529	-0.283672	0.218966	1	1	0.783784	0.9	-0.116216	-0.408132	0.1757	0.707057	1	0.0540541	0.1	-0.0459459	-0.291596	0.199704	1	1	0.279661	0.219298	0.0603628	-0.059289	0.180015	0.3629	0.962181	0.0508475	0.0701754	-0.019328	-0.0893509	0.0506949	0.732117	1
C3orf80	ENSG00000180044	3	159943423	159945999	0.0740741	0	0.0740741	-0.0848953	0.233043	0.855982	1	0	0.0833333	-0.0833333	-0.299895	0.133229	0.672942	1	0.0833333	0.107143	-0.0238095	-0.20684	0.159221	1	1	0	0	0	0	0			0.586957	0.6	-0.0130435	-0.361409	0.335322	1	1	0	0	0	0	0			0.177778	0.132075	0.0457023	-0.0899007	0.181305	0.629218	1	0.111111	0.0566038	0.0545073	-0.0504045	0.159419	0.427242	1	0.141593	0.0795455	0.0620475	-0.0183874	0.142482	0.191304	0.810883	0.0132743	0.0681818	-0.0549075	-0.117538	0.00772283	0.0249367	0.152597	0.294118	0.25	0.0441176	-0.287971	0.376207	1	1	0.117647	0.15	-0.0323529	-0.283672	0.218966	1	1	0.810811	0.9	-0.0891892	-0.377423	0.199045	0.847987	1	0.0540541	0.1	-0.0459459	-0.291596	0.199704	1	1	0.279661	0.219298	0.0603628	-0.059289	0.180015	0.3629	0.962181	0.0508475	0.0701754	-0.019328	-0.0893509	0.0506949	0.732117	1
RP11-432B6.3	ENSG00000248710	3	159945241	160167617	0.0740741	0	0.0740741	-0.0848953	0.233043	0.855982	1	0	0.0833333	-0.0833333	-0.299895	0.133229	0.672942	1	0.0833333	0.107143	-0.0238095	-0.20684	0.159221	1	1	0	0	0	0	0			0.586957	0.6	-0.0130435	-0.361409	0.335322	1	1	0	0	0	0	0			0.177778	0.132075	0.0457023	-0.0899007	0.181305	0.629218	1	0.111111	0.0566038	0.0545073	-0.0504045	0.159419	0.427242	1	0.141593	0.0795455	0.0620475	-0.0183874	0.142482	0.191304	0.810883	0.0132743	0.0681818	-0.0549075	-0.117538	0.00772283	0.0249367	0.152597	0.294118	0.25	0.0441176	-0.287971	0.376207	1	1	0.117647	0.15	-0.0323529	-0.283672	0.218966	1	1	0.810811	0.9	-0.0891892	-0.377423	0.199045	0.847987	1	0.0540541	0.1	-0.0459459	-0.291596	0.199704	1	1	0.279661	0.219298	0.0603628	-0.059289	0.180015	0.3629	0.962181	0.059322	0.0701754	-0.0108534	-0.0828439	0.0611371	0.944946	1
IFT80	ENSG00000068885	3	159974774	160117668	0.0740741	0	0.0740741	-0.0848953	0.233043	0.855982	1	0	0.0833333	-0.0833333	-0.299895	0.133229	0.672942	1	0.0833333	0.107143	-0.0238095	-0.20684	0.159221	1	1	0	0	0	0	0			0.586957	0.6	-0.0130435	-0.361409	0.335322	1	1	0	0	0	0	0			0.177778	0.132075	0.0457023	-0.0899007	0.181305	0.629218	1	0.111111	0.0566038	0.0545073	-0.0504045	0.159419	0.427242	1	0.141593	0.0795455	0.0620475	-0.0183874	0.142482	0.191304	0.810883	0.0132743	0.0681818	-0.0549075	-0.117538	0.00772283	0.0249367	0.152597	0.294118	0.25	0.0441176	-0.287971	0.376207	1	1	0.117647	0.15	-0.0323529	-0.283672	0.218966	1	1	0.810811	0.9	-0.0891892	-0.377423	0.199045	0.847987	1	0.0540541	0.1	-0.0459459	-0.291596	0.199704	1	1	0.279661	0.219298	0.0603628	-0.059289	0.180015	0.3629	0.962181	0.059322	0.0701754	-0.0108534	-0.0828439	0.0611371	0.944946	1
SMC4	ENSG00000113810	3	160117062	160152750	0.0740741	0	0.0740741	-0.0848953	0.233043	0.855982	1	0	0.0833333	-0.0833333	-0.299895	0.133229	0.672942	1	0.0833333	0.107143	-0.0238095	-0.20684	0.159221	1	1	0	0	0	0	0			0.586957	0.6	-0.0130435	-0.361409	0.335322	1	1	0	0	0	0	0			0.177778	0.132075	0.0457023	-0.0899007	0.181305	0.629218	1	0.111111	0.0566038	0.0545073	-0.0504045	0.159419	0.427242	1	0.141593	0.0795455	0.0620475	-0.0183874	0.142482	0.191304	0.810883	0.0132743	0.0681818	-0.0549075	-0.117538	0.00772283	0.0249367	0.152597	0.294118	0.25	0.0441176	-0.287971	0.376207	1	1	0.117647	0.15	-0.0323529	-0.283672	0.218966	1	1	0.810811	0.9	-0.0891892	-0.377423	0.199045	0.847987	1	0.0540541	0.1	-0.0459459	-0.291596	0.199704	1	1	0.279661	0.219298	0.0603628	-0.059289	0.180015	0.3629	0.962181	0.059322	0.0701754	-0.0108534	-0.0828439	0.0611371	0.944946	1
TRIM59	ENSG00000213186	3	160150233	160203561	0.0740741	0	0.0740741	-0.0848953	0.233043	0.855982	1	0	0.0833333	-0.0833333	-0.299895	0.133229	0.672942	1	0.0833333	0.107143	-0.0238095	-0.20684	0.159221	1	1	0	0	0	0	0			0.608696	0.6	0.00869565	-0.334792	0.352184	1	1	0	0	0	0	0			0.177778	0.132075	0.0457023	-0.0899007	0.181305	0.629218	1	0.111111	0.0566038	0.0545073	-0.0504045	0.159419	0.427242	1	0.141593	0.0795455	0.0620475	-0.0183874	0.142482	0.191304	0.810883	0.0132743	0.0681818	-0.0549075	-0.117538	0.00772283	0.0249367	0.152597	0.294118	0.25	0.0441176	-0.287971	0.376207	1	1	0.117647	0.15	-0.0323529	-0.283672	0.218966	1	1	0.810811	0.9	-0.0891892	-0.377423	0.199045	0.847987	1	0.0540541	0.1	-0.0459459	-0.291596	0.199704	1	1	0.271186	0.219298	0.0518882	-0.0672041	0.17098	0.444108	0.962889	0.059322	0.0701754	-0.0108534	-0.0828439	0.0611371	0.944946	1
KPNA4	ENSG00000186432	3	160212783	160283376	0.0740741	0	0.0740741	-0.0848953	0.233043	0.855982	1	0	0.0833333	-0.0833333	-0.299895	0.133229	0.672942	1	0.0833333	0.107143	-0.0238095	-0.20684	0.159221	1	1	0	0	0	0	0			0.608696	0.6	0.00869565	-0.334792	0.352184	1	1	0	0	0	0	0			0.177778	0.132075	0.0457023	-0.0899007	0.181305	0.629218	1	0.111111	0.0566038	0.0545073	-0.0504045	0.159419	0.427242	1	0.141593	0.0795455	0.0620475	-0.0183874	0.142482	0.191304	0.810883	0.0132743	0.0681818	-0.0549075	-0.117538	0.00772283	0.0249367	0.152597	0.294118	0.25	0.0441176	-0.287971	0.376207	1	1	0.117647	0.15	-0.0323529	-0.283672	0.218966	1	1	0.810811	0.9	-0.0891892	-0.377423	0.199045	0.847987	1	0.027027	0.1	-0.072973	-0.329627	0.183681	0.895387	1	0.271186	0.219298	0.0518882	-0.0672041	0.17098	0.444108	0.962889	0.059322	0.0701754	-0.0108534	-0.0828439	0.0611371	0.944946	1
ARL14	ENSG00000179674	3	160394948	160396233	0.0740741	0	0.0740741	-0.0848953	0.233043	0.855982	1	0	0.0833333	-0.0833333	-0.299895	0.133229	0.672942	1	0.0833333	0.107143	-0.0238095	-0.20684	0.159221	1	1	0	0	0	0	0			0.608696	0.6	0.00869565	-0.334792	0.352184	1	1	0	0	0	0	0			0.177778	0.132075	0.0457023	-0.0899007	0.181305	0.629218	1	0.111111	0.0566038	0.0545073	-0.0504045	0.159419	0.427242	1	0.141593	0.0909091	0.0506838	-0.032534	0.133902	0.307068	0.941997	0.0132743	0.0681818	-0.0549075	-0.117538	0.00772283	0.0249367	0.152597	0.294118	0.25	0.0441176	-0.287971	0.376207	1	1	0.117647	0.15	-0.0323529	-0.283672	0.218966	1	1	0.837838	0.9	-0.0621622	-0.344958	0.220633	1	1	0.027027	0.1	-0.072973	-0.329627	0.183681	0.895387	1	0.271186	0.219298	0.0518882	-0.0672041	0.17098	0.444108	0.962889	0.059322	0.0701754	-0.0108534	-0.0828439	0.0611371	0.944946	1
PPM1L	ENSG00000163590	3	160473390	160796695	0.0740741	0	0.0740741	-0.0848953	0.233043	0.855982	1	0	0.0833333	-0.0833333	-0.299895	0.133229	0.672942	1	0.0833333	0.107143	-0.0238095	-0.20684	0.159221	1	1	0	0	0	0	0			0.630435	0.6	0.0304348	-0.334143	0.395013	1	1	0	0	0	0	0			0.177778	0.132075	0.0457023	-0.0899007	0.181305	0.629218	1	0.111111	0.0566038	0.0545073	-0.0504045	0.159419	0.427242	1	0.141593	0.0909091	0.0506838	-0.032534	0.133902	0.307068	0.941997	0.0132743	0.0681818	-0.0549075	-0.117538	0.00772283	0.0249367	0.152597	0.294118	0.25	0.0441176	-0.287971	0.376207	1	1	0.117647	0.15	-0.0323529	-0.283672	0.218966	1	1	0.837838	0.9	-0.0621622	-0.344958	0.220633	1	1	0.027027	0.1	-0.072973	-0.329627	0.183681	0.895387	1	0.271186	0.219298	0.0518882	-0.0672041	0.17098	0.444108	0.962889	0.059322	0.0701754	-0.0108534	-0.0828439	0.0611371	0.944946	1
B3GALNT1	ENSG00000169255	3	160801671	160823172	0.0740741	0	0.0740741	-0.0848953	0.233043	0.855982	1	0	0.0833333	-0.0833333	-0.299895	0.133229	0.672942	1	0.0833333	0.107143	-0.0238095	-0.20684	0.159221	1	1	0	0	0	0	0			0.630435	0.6	0.0304348	-0.334143	0.395013	1	1	0	0	0	0	0			0.177778	0.132075	0.0457023	-0.0899007	0.181305	0.629218	1	0.111111	0.0566038	0.0545073	-0.0504045	0.159419	0.427242	1	0.141593	0.0795455	0.0620475	-0.0183874	0.142482	0.191304	0.810883	0.0132743	0.0681818	-0.0549075	-0.117538	0.00772283	0.0249367	0.152597	0.294118	0.25	0.0441176	-0.287971	0.376207	1	1	0.117647	0.15	-0.0323529	-0.283672	0.218966	1	1	0.837838	0.8	0.0378378	-0.274899	0.350574	1	1	0.027027	0.1	-0.072973	-0.329627	0.183681	0.895387	1	0.271186	0.219298	0.0518882	-0.0672041	0.17098	0.444108	0.962889	0.059322	0.0701754	-0.0108534	-0.0828439	0.0611371	0.944946	1
NMD3	ENSG00000169251	3	160822484	160971320	0.0740741	0	0.0740741	-0.0848953	0.233043	0.855982	1	0	0.0833333	-0.0833333	-0.299895	0.133229	0.672942	1	0.0833333	0.107143	-0.0238095	-0.20684	0.159221	1	1	0	0	0	0	0			0.630435	0.6	0.0304348	-0.334143	0.395013	1	1	0	0	0	0	0			0.177778	0.132075	0.0457023	-0.0899007	0.181305	0.629218	1	0.111111	0.0566038	0.0545073	-0.0504045	0.159419	0.427242	1	0.141593	0.0795455	0.0620475	-0.0183874	0.142482	0.191304	0.810883	0.0132743	0.0681818	-0.0549075	-0.117538	0.00772283	0.0249367	0.152597	0.294118	0.25	0.0441176	-0.287971	0.376207	1	1	0.117647	0.15	-0.0323529	-0.283672	0.218966	1	1	0.837838	0.8	0.0378378	-0.274899	0.350574	1	1	0.027027	0.1	-0.072973	-0.329627	0.183681	0.895387	1	0.271186	0.219298	0.0518882	-0.0672041	0.17098	0.444108	0.962889	0.059322	0.0701754	-0.0108534	-0.0828439	0.0611371	0.944946	1
SPTSSB	ENSG00000196542	3	161062580	161090668	0.0740741	0	0.0740741	-0.0848953	0.233043	0.855982	1	0	0.0833333	-0.0833333	-0.299895	0.133229	0.672942	1	0.0833333	0.107143	-0.0238095	-0.20684	0.159221	1	1	0	0	0	0	0			0.630435	0.6	0.0304348	-0.334143	0.395013	1	1	0	0	0	0	0			0.177778	0.132075	0.0457023	-0.0899007	0.181305	0.629218	1	0.111111	0.0566038	0.0545073	-0.0504045	0.159419	0.427242	1	0.141593	0.0795455	0.0620475	-0.0183874	0.142482	0.191304	0.810883	0.0132743	0.0681818	-0.0549075	-0.117538	0.00772283	0.0249367	0.152597	0.294118	0.25	0.0441176	-0.287971	0.376207	1	1	0.117647	0.15	-0.0323529	-0.283672	0.218966	1	1	0.837838	0.8	0.0378378	-0.274899	0.350574	1	1	0.027027	0.1	-0.072973	-0.329627	0.183681	0.895387	1	0.271186	0.219298	0.0518882	-0.0672041	0.17098	0.444108	0.962889	0.059322	0.0789474	-0.0196253	-0.0935702	0.0543196	0.740934	1
OTOL1	ENSG00000182447	3	161214596	161221730	0.0740741	0	0.0740741	-0.0848953	0.233043	0.855982	1	0	0.0833333	-0.0833333	-0.299895	0.133229	0.672942	1	0.0833333	0.107143	-0.0238095	-0.20684	0.159221	1	1	0	0	0	0	0			0.630435	0.6	0.0304348	-0.334143	0.395013	1	1	0	0	0	0	0			0.177778	0.132075	0.0457023	-0.0899007	0.181305	0.629218	1	0.111111	0.0566038	0.0545073	-0.0504045	0.159419	0.427242	1	0.137168	0.0795455	0.0576227	-0.0224373	0.137683	0.224961	0.874852	0.0132743	0.0681818	-0.0549075	-0.117538	0.00772283	0.0249367	0.152597	0.294118	0.25	0.0441176	-0.287971	0.376207	1	1	0.117647	0.15	-0.0323529	-0.283672	0.218966	1	1	0.837838	0.8	0.0378378	-0.274899	0.350574	1	1	0.027027	0.1	-0.072973	-0.329627	0.183681	0.895387	1	0.271186	0.219298	0.0518882	-0.0672041	0.17098	0.444108	0.962889	0.059322	0.0789474	-0.0196253	-0.0935702	0.0543196	0.740934	1
SI	ENSG00000090402	3	164696686	164796283	0.0740741	0	0.0740741	-0.0848953	0.233043	0.855982	1	0	0.0833333	-0.0833333	-0.299895	0.133229	0.672942	1	0.0833333	0.107143	-0.0238095	-0.20684	0.159221	1	1	0	0	0	0	0			0.630435	0.6	0.0304348	-0.334143	0.395013	1	1	0	0	0	0	0			0.177778	0.150943	0.0268344	-0.112767	0.166436	0.854756	1	0.111111	0.0566038	0.0545073	-0.0504045	0.159419	0.427242	1	0.146018	0.0909091	0.0551086	-0.028464	0.138681	0.264755	0.881965	0.0132743	0.0681818	-0.0549075	-0.117538	0.00772283	0.0249367	0.152597	0.294118	0.25	0.0441176	-0.287971	0.376207	1	1	0.117647	0.15	-0.0323529	-0.283672	0.218966	1	1	0.891892	1	-0.108108	-0.271675	0.0554589	0.653863	1	0	0	0	0	0			0.262712	0.219298	0.0434136	-0.0750951	0.161922	0.535864	1	0.0508475	0.0789474	-0.0280999	-0.100138	0.043938	0.546454	1
SLITRK3	ENSG00000121871	3	164904508	164914897	0.0740741	0	0.0740741	-0.0848953	0.233043	0.855982	1	0	0.0833333	-0.0833333	-0.299895	0.133229	0.672942	1	0.0833333	0.107143	-0.0238095	-0.20684	0.159221	1	1	0	0	0	0	0			0.608696	0.6	0.00869565	-0.334792	0.352184	1	1	0	0	0	0	0			0.177778	0.150943	0.0268344	-0.112767	0.166436	0.854756	1	0.111111	0.0566038	0.0545073	-0.0504045	0.159419	0.427242	1	0.146018	0.0909091	0.0551086	-0.028464	0.138681	0.264755	0.881965	0.0132743	0.0681818	-0.0549075	-0.117538	0.00772283	0.0249367	0.152597	0.294118	0.25	0.0441176	-0.287971	0.376207	1	1	0.117647	0.15	-0.0323529	-0.283672	0.218966	1	1	0.891892	1	-0.108108	-0.271675	0.0554589	0.653863	1	0	0	0	0	0			0.262712	0.219298	0.0434136	-0.0750951	0.161922	0.535864	1	0.0508475	0.0789474	-0.0280999	-0.100138	0.043938	0.546454	1
BCHE	ENSG00000114200	3	165490692	165555260	0.0740741	0	0.0740741	-0.0848953	0.233043	0.855982	1	0	0.0833333	-0.0833333	-0.299895	0.133229	0.672942	1	0.0833333	0.107143	-0.0238095	-0.20684	0.159221	1	1	0	0	0	0	0			0.630435	0.6	0.0304348	-0.334143	0.395013	1	1	0	0	0	0	0			0.177778	0.150943	0.0268344	-0.112767	0.166436	0.854756	1	0.1	0.0566038	0.0433962	-0.0594107	0.146203	0.554033	1	0.141593	0.0795455	0.0620475	-0.0183874	0.142482	0.191304	0.810883	0.0176991	0.0681818	-0.0504827	-0.113775	0.0128094	0.0535746	0.274789	0.294118	0.2	0.0941176	-0.238943	0.427179	0.779063	1	0.117647	0.2	-0.0823529	-0.369549	0.204843	0.818256	1	0.891892	1	-0.108108	-0.271675	0.0554589	0.653863	1	0	0	0	0	0			0.271186	0.219298	0.0518882	-0.0672041	0.17098	0.444108	0.962889	0.0508475	0.0701754	-0.019328	-0.0893509	0.0506949	0.732117	1
ZBBX	ENSG00000169064	3	166958075	167099134	0.0740741	0	0.0740741	-0.0848953	0.233043	0.855982	1	0	0.0833333	-0.0833333	-0.299895	0.133229	0.672942	1	0.0833333	0.107143	-0.0238095	-0.20684	0.159221	1	1	0	0	0	0	0			0.630435	0.6	0.0304348	-0.334143	0.395013	1	1	0	0	0	0	0			0.177778	0.150943	0.0268344	-0.112767	0.166436	0.854756	1	0.111111	0.0566038	0.0545073	-0.0504045	0.159419	0.427242	1	0.150442	0.0909091	0.0595334	-0.024388	0.143455	0.2273	0.877972	0.0132743	0.0681818	-0.0549075	-0.117538	0.00772283	0.0249367	0.152597	0.294118	0.25	0.0441176	-0.287971	0.376207	1	1	0.117647	0.15	-0.0323529	-0.283672	0.218966	1	1	0.918919	0.9	0.0189189	-0.205691	0.243529	1	1	0	0	0	0	0			0.279661	0.219298	0.0603628	-0.059289	0.180015	0.3629	0.962181	0.0508475	0.0701754	-0.019328	-0.0893509	0.0506949	0.732117	1
SERPINI2	ENSG00000114204	3	167159577	167196792	0.0740741	0	0.0740741	-0.0848953	0.233043	0.855982	1	0	0.0833333	-0.0833333	-0.299895	0.133229	0.672942	1	0.0833333	0.107143	-0.0238095	-0.20684	0.159221	1	1	0	0	0	0	0			0.608696	0.6	0.00869565	-0.334792	0.352184	1	1	0	0	0	0	0			0.177778	0.150943	0.0268344	-0.112767	0.166436	0.854756	1	0.111111	0.0566038	0.0545073	-0.0504045	0.159419	0.427242	1	0.150442	0.0909091	0.0595334	-0.024388	0.143455	0.2273	0.877972	0.0132743	0.0681818	-0.0549075	-0.117538	0.00772283	0.0249367	0.152597	0.294118	0.25	0.0441176	-0.287971	0.376207	1	1	0.117647	0.15	-0.0323529	-0.283672	0.218966	1	1	0.945946	0.9	0.0459459	-0.199704	0.291596	1	1	0	0	0	0	0			0.279661	0.219298	0.0603628	-0.059289	0.180015	0.3629	0.962181	0.0508475	0.0701754	-0.019328	-0.0893509	0.0506949	0.732117	1
WDR49	ENSG00000174776	3	167196472	167371771	0.0740741	0	0.0740741	-0.0848953	0.233043	0.855982	1	0	0.0833333	-0.0833333	-0.299895	0.133229	0.672942	1	0.0833333	0.107143	-0.0238095	-0.20684	0.159221	1	1	0	0	0	0	0			0.608696	0.6	0.00869565	-0.334792	0.352184	1	1	0	0	0	0	0			0.177778	0.150943	0.0268344	-0.112767	0.166436	0.854756	1	0.111111	0.0566038	0.0545073	-0.0504045	0.159419	0.427242	1	0.146018	0.0909091	0.0551086	-0.028464	0.138681	0.264755	0.881965	0.0132743	0.0681818	-0.0549075	-0.117538	0.00772283	0.0249367	0.152597	0.294118	0.25	0.0441176	-0.287971	0.376207	1	1	0.117647	0.15	-0.0323529	-0.283672	0.218966	1	1	0.945946	0.9	0.0459459	-0.199704	0.291596	1	1	0	0	0	0	0			0.279661	0.219298	0.0603628	-0.059289	0.180015	0.3629	0.962181	0.0508475	0.0701754	-0.019328	-0.0893509	0.0506949	0.732117	1
PDCD10	ENSG00000114209	3	167401086	167452727	0.0740741	0	0.0740741	-0.0848953	0.233043	0.855982	1	0	0.0833333	-0.0833333	-0.299895	0.133229	0.672942	1	0.0833333	0.107143	-0.0238095	-0.20684	0.159221	1	1	0	0	0	0	0			0.608696	0.6	0.00869565	-0.334792	0.352184	1	1	0	0	0	0	0			0.177778	0.150943	0.0268344	-0.112767	0.166436	0.854756	1	0.111111	0.0566038	0.0545073	-0.0504045	0.159419	0.427242	1	0.146018	0.0909091	0.0551086	-0.028464	0.138681	0.264755	0.881965	0.0132743	0.0681818	-0.0549075	-0.117538	0.00772283	0.0249367	0.152597	0.294118	0.25	0.0441176	-0.287971	0.376207	1	1	0.117647	0.15	-0.0323529	-0.283672	0.218966	1	1	0.945946	0.9	0.0459459	-0.199704	0.291596	1	1	0	0	0	0	0			0.279661	0.22807	0.0515908	-0.0687941	0.171976	0.452456	0.962889	0.0508475	0.0701754	-0.019328	-0.0893509	0.0506949	0.732117	1
SERPINI1	ENSG00000163536	3	167453031	167543356	0.0740741	0	0.0740741	-0.0848953	0.233043	0.855982	1	0	0.0833333	-0.0833333	-0.299895	0.133229	0.672942	1	0.0833333	0.107143	-0.0238095	-0.20684	0.159221	1	1	0	0	0	0	0			0.608696	0.6	0.00869565	-0.334792	0.352184	1	1	0	0	0	0	0			0.177778	0.150943	0.0268344	-0.112767	0.166436	0.854756	1	0.111111	0.0566038	0.0545073	-0.0504045	0.159419	0.427242	1	0.146018	0.0909091	0.0551086	-0.028464	0.138681	0.264755	0.881965	0.0132743	0.0681818	-0.0549075	-0.117538	0.00772283	0.0249367	0.152597	0.294118	0.25	0.0441176	-0.287971	0.376207	1	1	0.117647	0.15	-0.0323529	-0.283672	0.218966	1	1	0.918919	0.9	0.0189189	-0.205691	0.243529	1	1	0	0	0	0	0			0.279661	0.22807	0.0515908	-0.0687941	0.171976	0.452456	0.962889	0.059322	0.0701754	-0.0108534	-0.0828439	0.0611371	0.944946	1
GOLIM4	ENSG00000173905	3	167726465	167813763	0.0740741	0	0.0740741	-0.0848953	0.233043	0.855982	1	0	0.0833333	-0.0833333	-0.299895	0.133229	0.672942	1	0.0833333	0.107143	-0.0238095	-0.20684	0.159221	1	1	0	0	0	0	0			0.608696	0.6	0.00869565	-0.334792	0.352184	1	1	0	0	0	0	0			0.177778	0.150943	0.0268344	-0.112767	0.166436	0.854756	1	0.111111	0.0566038	0.0545073	-0.0504045	0.159419	0.427242	1	0.150442	0.0795455	0.070897	-0.0102682	0.152062	0.136711	0.810883	0.0176991	0.0681818	-0.0504827	-0.113775	0.0128094	0.0535746	0.274789	0.294118	0.25	0.0441176	-0.287971	0.376207	1	1	0.117647	0.15	-0.0323529	-0.283672	0.218966	1	1	0.918919	0.9	0.0189189	-0.205691	0.243529	1	1	0	0	0	0	0			0.279661	0.236842	0.0428189	-0.0782714	0.163909	0.552071	1	0.059322	0.0614035	-0.00208147	-0.0654713	0.0613083	1	1
MECOM	ENSG00000085276	3	168801287	169381406	0.0740741	0	0.0740741	-0.0848953	0.233043	0.855982	1	0	0.0833333	-0.0833333	-0.299895	0.133229	0.672942	1	0.0833333	0.107143	-0.0238095	-0.20684	0.159221	1	1	0	0.0357143	-0.0357143	-0.140166	0.0687374	1	1	0.608696	0.6	0.00869565	-0.334792	0.352184	1	1	0	0	0	0	0			0.177778	0.150943	0.0268344	-0.112767	0.166436	0.854756	1	0.111111	0.0566038	0.0545073	-0.0504045	0.159419	0.427242	1	0.150442	0.0909091	0.0595334	-0.024388	0.143455	0.2273	0.877972	0.0132743	0.0795455	-0.0662711	-0.132636	9.37382e-05	0.00814867	0.0742905	0.352941	0.25	0.102941	-0.247475	0.453358	0.747561	1	0.117647	0.15	-0.0323529	-0.283672	0.218966	1	1	0.918919	0.9	0.0189189	-0.205691	0.243529	1	1	0	0	0	0	0			0.288136	0.254386	0.0337496	-0.0891927	0.156692	0.667062	1	0.0508475	0.0614035	-0.0105561	-0.0784517	0.0573396	0.948976	1
ACTRT3	ENSG00000184378	3	169484709	169487683	0.0740741	0	0.0740741	-0.0848953	0.233043	0.855982	1	0	0.0833333	-0.0833333	-0.299895	0.133229	0.672942	1	0.0833333	0.107143	-0.0238095	-0.20684	0.159221	1	1	0	0	0	0	0			0.586957	0.6	-0.0130435	-0.361409	0.335322	1	1	0	0	0	0	0			0.177778	0.150943	0.0268344	-0.112767	0.166436	0.854756	1	0.111111	0.0566038	0.0545073	-0.0504045	0.159419	0.427242	1	0.150442	0.0909091	0.0595334	-0.024388	0.143455	0.2273	0.877972	0.0132743	0.0795455	-0.0662711	-0.132636	9.37382e-05	0.00814867	0.0742905	0.294118	0.25	0.0441176	-0.287971	0.376207	1	1	0.117647	0.15	-0.0323529	-0.283672	0.218966	1	1	0.891892	0.9	-0.00810811	-0.227365	0.211149	1	1	0	0	0	0	0			0.279661	0.245614	0.034047	-0.0877214	0.155815	0.660112	1	0.0508475	0.0614035	-0.0105561	-0.0784517	0.0573396	0.948976	1
MYNN	ENSG00000085274	3	169490619	169507504	0.0740741	0	0.0740741	-0.0848953	0.233043	0.855982	1	0	0.0833333	-0.0833333	-0.299895	0.133229	0.672942	1	0.0833333	0.107143	-0.0238095	-0.20684	0.159221	1	1	0	0	0	0	0			0.586957	0.6	-0.0130435	-0.361409	0.335322	1	1	0	0	0	0	0			0.177778	0.150943	0.0268344	-0.112767	0.166436	0.854756	1	0.111111	0.0566038	0.0545073	-0.0504045	0.159419	0.427242	1	0.150442	0.0909091	0.0595334	-0.024388	0.143455	0.2273	0.877972	0.0132743	0.0795455	-0.0662711	-0.132636	9.37382e-05	0.00814867	0.0742905	0.294118	0.25	0.0441176	-0.287971	0.376207	1	1	0.117647	0.15	-0.0323529	-0.283672	0.218966	1	1	0.891892	0.9	-0.00810811	-0.227365	0.211149	1	1	0	0	0	0	0			0.279661	0.245614	0.034047	-0.0877214	0.155815	0.660112	1	0.0508475	0.0614035	-0.0105561	-0.0784517	0.0573396	0.948976	1
LRRC34	ENSG00000171757	3	169511216	169530774	0.111111	0	0.111111	-0.0676151	0.289837	0.581738	1	0	0.0833333	-0.0833333	-0.299895	0.133229	0.672942	1	0.0833333	0.107143	-0.0238095	-0.20684	0.159221	1	1	0	0	0	0	0			0.586957	0.6	-0.0130435	-0.361409	0.335322	1	1	0	0	0	0	0			0.177778	0.150943	0.0268344	-0.112767	0.166436	0.854756	1	0.111111	0.0566038	0.0545073	-0.0504045	0.159419	0.427242	1	0.150442	0.0909091	0.0595334	-0.024388	0.143455	0.2273	0.877972	0.0132743	0.0795455	-0.0662711	-0.132636	9.37382e-05	0.00814867	0.0742905	0.294118	0.25	0.0441176	-0.287971	0.376207	1	1	0.117647	0.15	-0.0323529	-0.283672	0.218966	1	1	0.918919	0.9	0.0189189	-0.205691	0.243529	1	1	0	0	0	0	0			0.279661	0.245614	0.034047	-0.0877214	0.155815	0.660112	1	0.0508475	0.0614035	-0.0105561	-0.0784517	0.0573396	0.948976	1
LRRIQ4	ENSG00000188306	3	169539710	169555563	0.111111	0	0.111111	-0.0676151	0.289837	0.581738	1	0	0.0833333	-0.0833333	-0.299895	0.133229	0.672942	1	0.0833333	0.107143	-0.0238095	-0.20684	0.159221	1	1	0	0	0	0	0			0.586957	0.6	-0.0130435	-0.361409	0.335322	1	1	0	0	0	0	0			0.177778	0.150943	0.0268344	-0.112767	0.166436	0.854756	1	0.111111	0.0566038	0.0545073	-0.0504045	0.159419	0.427242	1	0.150442	0.0909091	0.0595334	-0.024388	0.143455	0.2273	0.877972	0.0132743	0.0795455	-0.0662711	-0.132636	9.37382e-05	0.00814867	0.0742905	0.294118	0.25	0.0441176	-0.287971	0.376207	1	1	0.117647	0.15	-0.0323529	-0.283672	0.218966	1	1	0.918919	0.9	0.0189189	-0.205691	0.243529	1	1	0	0	0	0	0			0.279661	0.245614	0.034047	-0.0877214	0.155815	0.660112	1	0.0508475	0.0614035	-0.0105561	-0.0784517	0.0573396	0.948976	1
LRRC31	ENSG00000114248	3	169556967	169587718	0.111111	0	0.111111	-0.0676151	0.289837	0.581738	1	0	0.0833333	-0.0833333	-0.299895	0.133229	0.672942	1	0.0833333	0.107143	-0.0238095	-0.20684	0.159221	1	1	0	0	0	0	0			0.586957	0.6	-0.0130435	-0.361409	0.335322	1	1	0	0	0	0	0			0.177778	0.150943	0.0268344	-0.112767	0.166436	0.854756	1	0.111111	0.0566038	0.0545073	-0.0504045	0.159419	0.427242	1	0.150442	0.0909091	0.0595334	-0.024388	0.143455	0.2273	0.877972	0.0132743	0.0795455	-0.0662711	-0.132636	9.37382e-05	0.00814867	0.0742905	0.294118	0.25	0.0441176	-0.287971	0.376207	1	1	0.117647	0.15	-0.0323529	-0.283672	0.218966	1	1	0.918919	0.9	0.0189189	-0.205691	0.243529	1	1	0	0	0	0	0			0.279661	0.236842	0.0428189	-0.0782714	0.163909	0.552071	1	0.0508475	0.0614035	-0.0105561	-0.0784517	0.0573396	0.948976	1
SAMD7	ENSG00000187033	3	169629360	169656963	0.111111	0	0.111111	-0.0676151	0.289837	0.581738	1	0	0.0833333	-0.0833333	-0.299895	0.133229	0.672942	1	0.0833333	0.107143	-0.0238095	-0.20684	0.159221	1	1	0	0	0	0	0			0.586957	0.6	-0.0130435	-0.361409	0.335322	1	1	0	0	0	0	0			0.177778	0.150943	0.0268344	-0.112767	0.166436	0.854756	1	0.111111	0.0566038	0.0545073	-0.0504045	0.159419	0.427242	1	0.150442	0.0909091	0.0595334	-0.024388	0.143455	0.2273	0.877972	0.0132743	0.0795455	-0.0662711	-0.132636	9.37382e-05	0.00814867	0.0742905	0.294118	0.25	0.0441176	-0.287971	0.376207	1	1	0.117647	0.15	-0.0323529	-0.283672	0.218966	1	1	0.918919	0.9	0.0189189	-0.205691	0.243529	1	1	0	0	0	0	0			0.279661	0.236842	0.0428189	-0.0782714	0.163909	0.552071	1	0.0508475	0.0614035	-0.0105561	-0.0784517	0.0573396	0.948976	1
SEC62	ENSG00000008952	3	169684423	169716161	0.111111	0	0.111111	-0.0676151	0.289837	0.581738	1	0	0.0833333	-0.0833333	-0.299895	0.133229	0.672942	1	0.0833333	0.107143	-0.0238095	-0.20684	0.159221	1	1	0	0	0	0	0			0.586957	0.6	-0.0130435	-0.361409	0.335322	1	1	0	0	0	0	0			0.177778	0.150943	0.0268344	-0.112767	0.166436	0.854756	1	0.111111	0.0566038	0.0545073	-0.0504045	0.159419	0.427242	1	0.150442	0.0909091	0.0595334	-0.024388	0.143455	0.2273	0.877972	0.0132743	0.0681818	-0.0549075	-0.117538	0.00772283	0.0249367	0.152597	0.294118	0.25	0.0441176	-0.287971	0.376207	1	1	0.117647	0.15	-0.0323529	-0.283672	0.218966	1	1	0.918919	0.9	0.0189189	-0.205691	0.243529	1	1	0	0	0	0	0			0.279661	0.236842	0.0428189	-0.0782714	0.163909	0.552071	1	0.0508475	0.0614035	-0.0105561	-0.0784517	0.0573396	0.948976	1
GPR160	ENSG00000173890	3	169755717	169803191	0.111111	0	0.111111	-0.0676151	0.289837	0.581738	1	0	0.0833333	-0.0833333	-0.299895	0.133229	0.672942	1	0.0833333	0.107143	-0.0238095	-0.20684	0.159221	1	1	0	0	0	0	0			0.586957	0.6	-0.0130435	-0.361409	0.335322	1	1	0	0	0	0	0			0.177778	0.150943	0.0268344	-0.112767	0.166436	0.854756	1	0.111111	0.0566038	0.0545073	-0.0504045	0.159419	0.427242	1	0.150442	0.0909091	0.0595334	-0.024388	0.143455	0.2273	0.877972	0.0176991	0.0681818	-0.0504827	-0.113775	0.0128094	0.0535746	0.274789	0.294118	0.25	0.0441176	-0.287971	0.376207	1	1	0.117647	0.15	-0.0323529	-0.283672	0.218966	1	1	0.918919	0.9	0.0189189	-0.205691	0.243529	1	1	0	0	0	0	0			0.279661	0.236842	0.0428189	-0.0782714	0.163909	0.552071	1	0.0508475	0.0614035	-0.0105561	-0.0784517	0.0573396	0.948976	1
PHC3	ENSG00000173889	3	169804520	169899537	0.111111	0	0.111111	-0.0676151	0.289837	0.581738	1	0	0.0833333	-0.0833333	-0.299895	0.133229	0.672942	1	0.0833333	0.107143	-0.0238095	-0.20684	0.159221	1	1	0	0	0	0	0			0.586957	0.6	-0.0130435	-0.361409	0.335322	1	1	0	0	0	0	0			0.177778	0.150943	0.0268344	-0.112767	0.166436	0.854756	1	0.111111	0.0566038	0.0545073	-0.0504045	0.159419	0.427242	1	0.150442	0.0909091	0.0595334	-0.024388	0.143455	0.2273	0.877972	0.0176991	0.0681818	-0.0504827	-0.113775	0.0128094	0.0535746	0.274789	0.294118	0.25	0.0441176	-0.287971	0.376207	1	1	0.117647	0.15	-0.0323529	-0.283672	0.218966	1	1	0.918919	0.9	0.0189189	-0.205691	0.243529	1	1	0	0	0	0	0			0.279661	0.236842	0.0428189	-0.0782714	0.163909	0.552071	1	0.0508475	0.0614035	-0.0105561	-0.0784517	0.0573396	0.948976	1
PRKCI	ENSG00000163558	3	169940153	170023769	0.111111	0	0.111111	-0.0676151	0.289837	0.581738	1	0	0.0833333	-0.0833333	-0.299895	0.133229	0.672942	1	0.0833333	0.107143	-0.0238095	-0.20684	0.159221	1	1	0	0	0	0	0			0.586957	0.6	-0.0130435	-0.361409	0.335322	1	1	0	0	0	0	0			0.177778	0.150943	0.0268344	-0.112767	0.166436	0.854756	1	0.111111	0.0566038	0.0545073	-0.0504045	0.159419	0.427242	1	0.150442	0.0909091	0.0595334	-0.024388	0.143455	0.2273	0.877972	0.0176991	0.0681818	-0.0504827	-0.113775	0.0128094	0.0535746	0.274789	0.294118	0.25	0.0441176	-0.287971	0.376207	1	1	0.117647	0.15	-0.0323529	-0.283672	0.218966	1	1	0.918919	0.9	0.0189189	-0.205691	0.243529	1	1	0	0	0	0	0			0.279661	0.245614	0.034047	-0.0877214	0.155815	0.660112	1	0.0508475	0.0614035	-0.0105561	-0.0784517	0.0573396	0.948976	1
SKIL	ENSG00000136603	3	170075466	170114623	0.111111	0	0.111111	-0.0676151	0.289837	0.581738	1	0	0.0833333	-0.0833333	-0.299895	0.133229	0.672942	1	0.0833333	0.107143	-0.0238095	-0.20684	0.159221	1	1	0	0	0	0	0			0.586957	0.6	-0.0130435	-0.361409	0.335322	1	1	0	0	0	0	0			0.177778	0.150943	0.0268344	-0.112767	0.166436	0.854756	1	0.111111	0.0566038	0.0545073	-0.0504045	0.159419	0.427242	1	0.150442	0.0909091	0.0595334	-0.024388	0.143455	0.2273	0.877972	0.0176991	0.0681818	-0.0504827	-0.113775	0.0128094	0.0535746	0.274789	0.294118	0.25	0.0441176	-0.287971	0.376207	1	1	0.117647	0.15	-0.0323529	-0.283672	0.218966	1	1	0.918919	0.9	0.0189189	-0.205691	0.243529	1	1	0	0	0	0	0			0.279661	0.245614	0.034047	-0.0877214	0.155815	0.660112	1	0.0508475	0.0614035	-0.0105561	-0.0784517	0.0573396	0.948976	1
CLDN11	ENSG00000013297	3	170136653	170578169	0.111111	0	0.111111	-0.0676151	0.289837	0.581738	1	0	0.0833333	-0.0833333	-0.299895	0.133229	0.672942	1	0.0833333	0.107143	-0.0238095	-0.20684	0.159221	1	1	0	0	0	0	0			0.586957	0.6	-0.0130435	-0.361409	0.335322	1	1	0	0	0	0	0			0.177778	0.150943	0.0268344	-0.112767	0.166436	0.854756	1	0.111111	0.0566038	0.0545073	-0.0504045	0.159419	0.427242	1	0.150442	0.0909091	0.0595334	-0.024388	0.143455	0.2273	0.877972	0.0221239	0.0681818	-0.0460579	-0.109998	0.0178821	0.0985475	0.420125	0.294118	0.25	0.0441176	-0.287971	0.376207	1	1	0.117647	0.15	-0.0323529	-0.283672	0.218966	1	1	0.918919	0.9	0.0189189	-0.205691	0.243529	1	1	0	0	0	0	0			0.288136	0.245614	0.0425216	-0.0797725	0.164816	0.559689	1	0.0508475	0.0614035	-0.0105561	-0.0784517	0.0573396	0.948976	1
SLC7A14	ENSG00000013293	3	170177372	170303863	0.111111	0	0.111111	-0.0676151	0.289837	0.581738	1	0	0.0833333	-0.0833333	-0.299895	0.133229	0.672942	1	0.0833333	0.107143	-0.0238095	-0.20684	0.159221	1	1	0	0	0	0	0			0.586957	0.6	-0.0130435	-0.361409	0.335322	1	1	0	0	0	0	0			0.177778	0.150943	0.0268344	-0.112767	0.166436	0.854756	1	0.111111	0.0566038	0.0545073	-0.0504045	0.159419	0.427242	1	0.150442	0.102273	0.0481698	-0.0383398	0.134679	0.351151	0.974619	0.0176991	0.0568182	-0.0391191	-0.0983443	0.0201062	0.136402	0.513197	0.235294	0.25	-0.0147059	-0.306309	0.276898	1	1	0.117647	0.15	-0.0323529	-0.283672	0.218966	1	1	0.918919	0.9	0.0189189	-0.205691	0.243529	1	1	0	0	0	0	0			0.279661	0.236842	0.0428189	-0.0782714	0.163909	0.552071	1	0.0508475	0.0614035	-0.0105561	-0.0784517	0.0573396	0.948976	1
RPL22L1	ENSG00000163584	3	170582664	170588272	0.111111	0	0.111111	-0.0676151	0.289837	0.581738	1	0	0.0833333	-0.0833333	-0.299895	0.133229	0.672942	1	0.0833333	0.107143	-0.0238095	-0.20684	0.159221	1	1	0	0	0	0	0			0.586957	0.6	-0.0130435	-0.361409	0.335322	1	1	0	0	0	0	0			0.177778	0.150943	0.0268344	-0.112767	0.166436	0.854756	1	0.111111	0.0566038	0.0545073	-0.0504045	0.159419	0.427242	1	0.150442	0.0909091	0.0595334	-0.024388	0.143455	0.2273	0.877972	0.0221239	0.0681818	-0.0460579	-0.109998	0.0178821	0.0985475	0.420125	0.235294	0.25	-0.0147059	-0.306309	0.276898	1	1	0.117647	0.15	-0.0323529	-0.283672	0.218966	1	1	0.918919	0.9	0.0189189	-0.205691	0.243529	1	1	0	0	0	0	0			0.271186	0.236842	0.0343443	-0.0861937	0.154882	0.652886	1	0.0508475	0.0614035	-0.0105561	-0.0784517	0.0573396	0.948976	1
EIF5A2	ENSG00000163577	3	170606204	170626482	0.111111	0	0.111111	-0.0676151	0.289837	0.581738	1	0	0.0833333	-0.0833333	-0.299895	0.133229	0.672942	1	0.0833333	0.107143	-0.0238095	-0.20684	0.159221	1	1	0	0	0	0	0			0.586957	0.6	-0.0130435	-0.361409	0.335322	1	1	0	0	0	0	0			0.177778	0.150943	0.0268344	-0.112767	0.166436	0.854756	1	0.111111	0.0566038	0.0545073	-0.0504045	0.159419	0.427242	1	0.154867	0.0909091	0.0639582	-0.0203061	0.148222	0.194338	0.818689	0.0176991	0.0681818	-0.0504827	-0.113775	0.0128094	0.0535746	0.274789	0.235294	0.25	-0.0147059	-0.306309	0.276898	1	1	0.117647	0.15	-0.0323529	-0.283672	0.218966	1	1	0.918919	0.9	0.0189189	-0.205691	0.243529	1	1	0	0	0	0	0			0.271186	0.236842	0.0343443	-0.0861937	0.154882	0.652886	1	0.0508475	0.0614035	-0.0105561	-0.0784517	0.0573396	0.948976	1
SLC2A2	ENSG00000163581	3	170714137	170744539	0.111111	0	0.111111	-0.0676151	0.289837	0.581738	1	0	0.0833333	-0.0833333	-0.299895	0.133229	0.672942	1	0.0833333	0.107143	-0.0238095	-0.20684	0.159221	1	1	0	0	0	0	0			0.586957	0.6	-0.0130435	-0.361409	0.335322	1	1	0	0	0	0	0			0.177778	0.150943	0.0268344	-0.112767	0.166436	0.854756	1	0.111111	0.0566038	0.0545073	-0.0504045	0.159419	0.427242	1	0.154867	0.0909091	0.0639582	-0.0203061	0.148222	0.194338	0.818689	0.0176991	0.0681818	-0.0504827	-0.113775	0.0128094	0.0535746	0.274789	0.235294	0.25	-0.0147059	-0.306309	0.276898	1	1	0.117647	0.15	-0.0323529	-0.283672	0.218966	1	1	0.918919	0.9	0.0189189	-0.205691	0.243529	1	1	0	0	0	0	0			0.271186	0.236842	0.0343443	-0.0861937	0.154882	0.652886	1	0.0508475	0.0614035	-0.0105561	-0.0784517	0.0573396	0.948976	1
TNIK	ENSG00000154310	3	170779128	171178197	0.111111	0	0.111111	-0.0676151	0.289837	0.581738	1	0	0.0833333	-0.0833333	-0.299895	0.133229	0.672942	1	0.0833333	0.107143	-0.0238095	-0.20684	0.159221	1	1	0	0	0	0	0			0.586957	0.6	-0.0130435	-0.361409	0.335322	1	1	0	0	0	0	0			0.177778	0.150943	0.0268344	-0.112767	0.166436	0.854756	1	0.111111	0.0566038	0.0545073	-0.0504045	0.159419	0.427242	1	0.150442	0.125	0.0254425	-0.0658004	0.116685	0.690205	1	0.0176991	0.0681818	-0.0504827	-0.113775	0.0128094	0.0535746	0.274789	0.235294	0.25	-0.0147059	-0.306309	0.276898	1	1	0.117647	0.15	-0.0323529	-0.283672	0.218966	1	1	0.918919	0.9	0.0189189	-0.205691	0.243529	1	1	0	0	0	0	0			0.271186	0.236842	0.0343443	-0.0861937	0.154882	0.652886	1	0.0508475	0.0614035	-0.0105561	-0.0784517	0.0573396	0.948976	1
PLD1	ENSG00000075651	3	171318195	171528740	0.111111	0	0.111111	-0.0676151	0.289837	0.581738	1	0	0.0833333	-0.0833333	-0.299895	0.133229	0.672942	1	0.0833333	0.107143	-0.0238095	-0.20684	0.159221	1	1	0	0	0	0	0			0.586957	0.6	-0.0130435	-0.361409	0.335322	1	1	0	0	0	0	0			0.177778	0.150943	0.0268344	-0.112767	0.166436	0.854756	1	0.111111	0.0566038	0.0545073	-0.0504045	0.159419	0.427242	1	0.146018	0.125	0.0210177	-0.0699071	0.111943	0.763502	1	0.0176991	0.0681818	-0.0504827	-0.113775	0.0128094	0.0535746	0.274789	0.235294	0.25	-0.0147059	-0.306309	0.276898	1	1	0.117647	0.15	-0.0323529	-0.283672	0.218966	1	1	0.918919	0.9	0.0189189	-0.205691	0.243529	1	1	0	0	0	0	0			0.279661	0.22807	0.0515908	-0.0687941	0.171976	0.452456	0.962889	0.0508475	0.0614035	-0.0105561	-0.0784517	0.0573396	0.948976	1
PP13439	ENSG00000183657	3	171509580	171527714	0.111111	0	0.111111	-0.0676151	0.289837	0.581738	1	0	0.0833333	-0.0833333	-0.299895	0.133229	0.672942	1	0.0833333	0.107143	-0.0238095	-0.20684	0.159221	1	1	0	0	0	0	0			0.586957	0.6	-0.0130435	-0.361409	0.335322	1	1	0	0	0	0	0			0.177778	0.150943	0.0268344	-0.112767	0.166436	0.854756	1	0.111111	0.0566038	0.0545073	-0.0504045	0.159419	0.427242	1	0.146018	0.125	0.0210177	-0.0699071	0.111943	0.763502	1	0.0176991	0.0681818	-0.0504827	-0.113775	0.0128094	0.0535746	0.274789	0.235294	0.25	-0.0147059	-0.306309	0.276898	1	1	0.117647	0.15	-0.0323529	-0.283672	0.218966	1	1	0.918919	0.9	0.0189189	-0.205691	0.243529	1	1	0	0	0	0	0			0.271186	0.22807	0.0431163	-0.0767129	0.162945	0.544137	1	0.0508475	0.0614035	-0.0105561	-0.0784517	0.0573396	0.948976	1
TMEM212	ENSG00000186329	3	171561139	171656505	0.111111	0	0.111111	-0.0676151	0.289837	0.581738	1	0	0.0833333	-0.0833333	-0.299895	0.133229	0.672942	1	0.0833333	0.107143	-0.0238095	-0.20684	0.159221	1	1	0	0	0	0	0			0.586957	0.6	-0.0130435	-0.361409	0.335322	1	1	0	0	0	0	0			0.188889	0.150943	0.0379455	-0.102855	0.178746	0.727037	1	0.111111	0.0566038	0.0545073	-0.0504045	0.159419	0.427242	1	0.146018	0.136364	0.00965406	-0.0834486	0.102757	0.968116	1	0.0221239	0.0681818	-0.0460579	-0.109998	0.0178821	0.0985475	0.420125	0.235294	0.25	-0.0147059	-0.306309	0.276898	1	1	0.117647	0.15	-0.0323529	-0.283672	0.218966	1	1	0.918919	0.9	0.0189189	-0.205691	0.243529	1	1	0	0	0	0	0			0.271186	0.22807	0.0431163	-0.0767129	0.162945	0.544137	1	0.0508475	0.0614035	-0.0105561	-0.0784517	0.0573396	0.948976	1
FNDC3B	ENSG00000075420	3	171757418	172119455	0.111111	0	0.111111	-0.0676151	0.289837	0.581738	1	0	0.0833333	-0.0833333	-0.299895	0.133229	0.672942	1	0.0833333	0.107143	-0.0238095	-0.20684	0.159221	1	1	0	0	0	0	0			0.608696	0.6	0.00869565	-0.334792	0.352184	1	1	0	0	0	0	0			0.188889	0.150943	0.0379455	-0.102855	0.178746	0.727037	1	0.111111	0.0566038	0.0545073	-0.0504045	0.159419	0.427242	1	0.146018	0.136364	0.00965406	-0.0834486	0.102757	0.968116	1	0.0265487	0.0681818	-0.0416331	-0.106208	0.0229416	0.16135	0.563287	0.235294	0.25	-0.0147059	-0.306309	0.276898	1	1	0.117647	0.15	-0.0323529	-0.283672	0.218966	1	1	0.918919	0.9	0.0189189	-0.205691	0.243529	1	1	0	0	0	0	0			0.279661	0.22807	0.0515908	-0.0687941	0.171976	0.452456	0.962889	0.0508475	0.0614035	-0.0105561	-0.0784517	0.0573396	0.948976	1
AC092964.2	ENSG00000267979	3	172019438	172019686	0.111111	0	0.111111	-0.0676151	0.289837	0.581738	1	0	0.0833333	-0.0833333	-0.299895	0.133229	0.672942	1	0.0833333	0.107143	-0.0238095	-0.20684	0.159221	1	1	0	0	0	0	0			0.608696	0.6	0.00869565	-0.334792	0.352184	1	1	0	0	0	0	0			0.188889	0.150943	0.0379455	-0.102855	0.178746	0.727037	1	0.111111	0.0566038	0.0545073	-0.0504045	0.159419	0.427242	1	0.146018	0.125	0.0210177	-0.0699071	0.111943	0.763502	1	0.0221239	0.0681818	-0.0460579	-0.109998	0.0178821	0.0985475	0.420125	0.235294	0.25	-0.0147059	-0.306309	0.276898	1	1	0.117647	0.15	-0.0323529	-0.283672	0.218966	1	1	0.891892	0.9	-0.00810811	-0.227365	0.211149	1	1	0	0	0	0	0			0.262712	0.22807	0.0346417	-0.0846078	0.153891	0.645361	1	0.0423729	0.0614035	-0.0190306	-0.084777	0.0467157	0.720471	1
AC092964.1	ENSG00000203443	3	172034218	172039513	0.111111	0	0.111111	-0.0676151	0.289837	0.581738	1	0	0.0833333	-0.0833333	-0.299895	0.133229	0.672942	1	0.0833333	0.107143	-0.0238095	-0.20684	0.159221	1	1	0	0	0	0	0			0.608696	0.6	0.00869565	-0.334792	0.352184	1	1	0	0	0	0	0			0.188889	0.150943	0.0379455	-0.102855	0.178746	0.727037	1	0.111111	0.0566038	0.0545073	-0.0504045	0.159419	0.427242	1	0.146018	0.125	0.0210177	-0.0699071	0.111943	0.763502	1	0.0221239	0.0681818	-0.0460579	-0.109998	0.0178821	0.0985475	0.420125	0.235294	0.25	-0.0147059	-0.306309	0.276898	1	1	0.117647	0.15	-0.0323529	-0.283672	0.218966	1	1	0.891892	0.9	-0.00810811	-0.227365	0.211149	1	1	0	0	0	0	0			0.262712	0.22807	0.0346417	-0.0846078	0.153891	0.645361	1	0.0423729	0.0614035	-0.0190306	-0.084777	0.0467157	0.720471	1
GHSR	ENSG00000121853	3	172162923	172166246	0.111111	0	0.111111	-0.0676151	0.289837	0.581738	1	0	0.0833333	-0.0833333	-0.299895	0.133229	0.672942	1	0.0833333	0.107143	-0.0238095	-0.20684	0.159221	1	1	0	0	0	0	0			0.608696	0.6	0.00869565	-0.334792	0.352184	1	1	0	0	0	0	0			0.188889	0.150943	0.0379455	-0.102855	0.178746	0.727037	1	0.111111	0.0566038	0.0545073	-0.0504045	0.159419	0.427242	1	0.146018	0.113636	0.0323813	-0.0562371	0.121	0.570806	1	0.0221239	0.0681818	-0.0460579	-0.109998	0.0178821	0.0985475	0.420125	0.235294	0.25	-0.0147059	-0.306309	0.276898	1	1	0.117647	0.15	-0.0323529	-0.283672	0.218966	1	1	0.864865	0.9	-0.0351351	-0.286389	0.216119	1	1	0	0	0	0	0			0.262712	0.22807	0.0346417	-0.0846078	0.153891	0.645361	1	0.0423729	0.0614035	-0.0190306	-0.084777	0.0467157	0.720471	1
TNFSF10	ENSG00000121858	3	172223298	172241297	0.111111	0	0.111111	-0.0676151	0.289837	0.581738	1	0	0.0833333	-0.0833333	-0.299895	0.133229	0.672942	1	0.0833333	0.107143	-0.0238095	-0.20684	0.159221	1	1	0	0	0	0	0			0.608696	0.6	0.00869565	-0.334792	0.352184	1	1	0	0	0	0	0			0.188889	0.150943	0.0379455	-0.102855	0.178746	0.727037	1	0.111111	0.0566038	0.0545073	-0.0504045	0.159419	0.427242	1	0.150442	0.113636	0.0368061	-0.0521394	0.125752	0.507413	1	0.0221239	0.0681818	-0.0460579	-0.109998	0.0178821	0.0985475	0.420125	0.235294	0.25	-0.0147059	-0.306309	0.276898	1	1	0.117647	0.15	-0.0323529	-0.283672	0.218966	1	1	0.864865	0.9	-0.0351351	-0.286389	0.216119	1	1	0	0	0	0	0			0.262712	0.22807	0.0346417	-0.0846078	0.153891	0.645361	1	0.0423729	0.0614035	-0.0190306	-0.084777	0.0467157	0.720471	1
NCEH1	ENSG00000144959	3	172348039	172429008	0.111111	0	0.111111	-0.0676151	0.289837	0.581738	1	0	0.0833333	-0.0833333	-0.299895	0.133229	0.672942	1	0.0833333	0.107143	-0.0238095	-0.20684	0.159221	1	1	0	0	0	0	0			0.608696	0.6	0.00869565	-0.334792	0.352184	1	1	0	0	0	0	0			0.188889	0.150943	0.0379455	-0.102855	0.178746	0.727037	1	0.111111	0.0566038	0.0545073	-0.0504045	0.159419	0.427242	1	0.150442	0.113636	0.0368061	-0.0521394	0.125752	0.507413	1	0.0221239	0.0681818	-0.0460579	-0.109998	0.0178821	0.0985475	0.420125	0.235294	0.25	-0.0147059	-0.306309	0.276898	1	1	0.117647	0.15	-0.0323529	-0.283672	0.218966	1	1	0.891892	0.8	0.0918919	-0.238968	0.422752	0.811416	1	0	0	0	0	0			0.262712	0.22807	0.0346417	-0.0846078	0.153891	0.645361	1	0.0423729	0.0614035	-0.0190306	-0.084777	0.0467157	0.720471	1
AC007919.2	ENSG00000269496	3	172361483	172361740	0.111111	0	0.111111	-0.0676151	0.289837	0.581738	1	0	0.0833333	-0.0833333	-0.299895	0.133229	0.672942	1	0.0833333	0.107143	-0.0238095	-0.20684	0.159221	1	1	0	0	0	0	0			0.608696	0.6	0.00869565	-0.334792	0.352184	1	1	0	0	0	0	0			0.188889	0.150943	0.0379455	-0.102855	0.178746	0.727037	1	0.111111	0.0566038	0.0545073	-0.0504045	0.159419	0.427242	1	0.150442	0.113636	0.0368061	-0.0521394	0.125752	0.507413	1	0.0221239	0.0681818	-0.0460579	-0.109998	0.0178821	0.0985475	0.420125	0.235294	0.25	-0.0147059	-0.306309	0.276898	1	1	0.117647	0.15	-0.0323529	-0.283672	0.218966	1	1	0.864865	0.8	0.0648649	-0.269937	0.399667	0.991503	1	0	0	0	0	0			0.262712	0.22807	0.0346417	-0.0846078	0.153891	0.645361	1	0.0423729	0.0614035	-0.0190306	-0.084777	0.0467157	0.720471	1
ECT2	ENSG00000114346	3	172468472	172539264	0.111111	0	0.111111	-0.0676151	0.289837	0.581738	1	0	0.0833333	-0.0833333	-0.299895	0.133229	0.672942	1	0.0833333	0.107143	-0.0238095	-0.20684	0.159221	1	1	0	0	0	0	0			0.608696	0.6	0.00869565	-0.334792	0.352184	1	1	0	0	0	0	0			0.188889	0.150943	0.0379455	-0.102855	0.178746	0.727037	1	0.111111	0.0566038	0.0545073	-0.0504045	0.159419	0.427242	1	0.146018	0.102273	0.043745	-0.0424273	0.129917	0.401916	1	0.0176991	0.0681818	-0.0504827	-0.113775	0.0128094	0.0535746	0.274789	0.235294	0.25	-0.0147059	-0.306309	0.276898	1	1	0.117647	0.15	-0.0323529	-0.283672	0.218966	1	1	0.891892	0.8	0.0918919	-0.238968	0.422752	0.811416	1	0	0	0	0	0			0.262712	0.22807	0.0346417	-0.0846078	0.153891	0.645361	1	0.0508475	0.0614035	-0.0105561	-0.0784517	0.0573396	0.948976	1
SPATA16	ENSG00000144962	3	172607148	172859058	0.111111	0	0.111111	-0.0676151	0.289837	0.581738	1	0.0740741	0.0833333	-0.00925926	-0.203484	0.184965	1	1	0.0833333	0.107143	-0.0238095	-0.20684	0.159221	1	1	0	0	0	0	0			0.608696	0.6	0.00869565	-0.334792	0.352184	1	1	0	0	0	0	0			0.188889	0.150943	0.0379455	-0.102855	0.178746	0.727037	1	0.111111	0.0566038	0.0545073	-0.0504045	0.159419	0.427242	1	0.146018	0.102273	0.043745	-0.0424273	0.129917	0.401916	1	0.0176991	0.0681818	-0.0504827	-0.113775	0.0128094	0.0535746	0.274789	0.235294	0.25	-0.0147059	-0.306309	0.276898	1	1	0.117647	0.15	-0.0323529	-0.283672	0.218966	1	1	0.891892	0.8	0.0918919	-0.238968	0.422752	0.811416	1	0	0	0	0	0			0.262712	0.22807	0.0346417	-0.0846078	0.153891	0.645361	1	0.0508475	0.0614035	-0.0105561	-0.0784517	0.0573396	0.948976	1
NLGN1	ENSG00000169760	3	173114074	174004434	0.111111	0	0.111111	-0.0676151	0.289837	0.581738	1	0.037037	0.0833333	-0.0462963	-0.26443	0.171837	1	1	0.125	0.107143	0.0178571	-0.175018	0.210732	1	1	0	0	0	0	0			0.608696	0.6	0.00869565	-0.334792	0.352184	1	1	0	0	0	0	0			0.188889	0.150943	0.0379455	-0.102855	0.178746	0.727037	1	0.111111	0.0754717	0.0356394	-0.0756463	0.146925	0.688188	1	0.146018	0.102273	0.043745	-0.0424273	0.129917	0.401916	1	0.0265487	0.0681818	-0.0416331	-0.106208	0.0229416	0.16135	0.563287	0.235294	0.25	-0.0147059	-0.306309	0.276898	1	1	0.117647	0.15	-0.0323529	-0.283672	0.218966	1	1	0.891892	0.9	-0.00810811	-0.227365	0.211149	1	1	0	0	0	0	0			0.262712	0.22807	0.0346417	-0.0846078	0.153891	0.645361	1	0.0508475	0.0701754	-0.019328	-0.0893509	0.0506949	0.732117	1
NAALADL2	ENSG00000177694	3	174156363	175523428	0.148148	0	0.148148	-0.0460344	0.342331	0.403334	1	0.037037	0.0833333	-0.0462963	-0.26443	0.171837	1	1	0.125	0.107143	0.0178571	-0.175018	0.210732	1	1	0.166667	0.214286	-0.047619	-0.299218	0.203979	0.935091	1	0.608696	0.6	0.00869565	-0.334792	0.352184	1	1	0.0652174	0	0.0652174	-0.0670042	0.197439	0.955867	1	0.188889	0.150943	0.0379455	-0.102855	0.178746	0.727037	1	0.122222	0.0566038	0.0656184	-0.0412929	0.17253	0.325147	1	0.146018	0.113636	0.0323813	-0.0562371	0.121	0.570806	1	0.0353982	0.0909091	-0.0555109	-0.12812	0.0170986	0.0848413	0.378677	0.235294	0.25	-0.0147059	-0.306309	0.276898	1	1	0.117647	0.15	-0.0323529	-0.283672	0.218966	1	1	0.918919	0.9	0.0189189	-0.205691	0.243529	1	1	0	0	0	0	0			0.288136	0.245614	0.0425216	-0.0797725	0.164816	0.559689	1	0.0677966	0.0964912	-0.0286946	-0.107995	0.0506053	0.577271	1
TBL1XR1	ENSG00000177565	3	176737143	176915261	0.111111	0	0.111111	-0.0676151	0.289837	0.581738	1	0	0.0833333	-0.0833333	-0.299895	0.133229	0.672942	1	0.125	0.142857	-0.0178571	-0.220933	0.185219	1	1	0	0	0	0	0			0.586957	0.6	-0.0130435	-0.361409	0.335322	1	1	0	0	0	0	0			0.188889	0.150943	0.0379455	-0.102855	0.178746	0.727037	1	0.111111	0.0566038	0.0545073	-0.0504045	0.159419	0.427242	1	0.150442	0.0909091	0.0595334	-0.024388	0.143455	0.2273	0.877972	0.0309735	0.0681818	-0.0372084	-0.102405	0.0279883	0.241571	0.677694	0.235294	0.25	-0.0147059	-0.306309	0.276898	1	1	0.117647	0.15	-0.0323529	-0.283672	0.218966	1	1	0.864865	0.7	0.164865	-0.203288	0.533017	0.449252	1	0	0	0	0	0			0.271186	0.210526	0.0606601	-0.0576667	0.178987	0.35446	0.962181	0.0508475	0.0789474	-0.0280999	-0.100138	0.043938	0.546454	1
KCNMB2	ENSG00000197584	3	177990720	178562217	0.148148	0	0.148148	-0.0460344	0.342331	0.403334	1	0	0.0833333	-0.0833333	-0.299895	0.133229	0.672942	1	0.125	0.142857	-0.0178571	-0.220933	0.185219	1	1	0	0	0	0	0			0.608696	0.6	0.00869565	-0.334792	0.352184	1	1	0.0217391	0	0.0217391	-0.0421422	0.0856205	1	1	0.188889	0.150943	0.0379455	-0.102855	0.178746	0.727037	1	0.111111	0.0566038	0.0545073	-0.0504045	0.159419	0.427242	1	0.150442	0.0909091	0.0595334	-0.024388	0.143455	0.2273	0.877972	0.0309735	0.0681818	-0.0372084	-0.102405	0.0279883	0.241571	0.677694	0.294118	0.25	0.0441176	-0.287971	0.376207	1	1	0.117647	0.15	-0.0323529	-0.283672	0.218966	1	1	0.837838	0.9	-0.0621622	-0.344958	0.220633	1	1	0	0	0	0	0			0.288136	0.219298	0.0688373	-0.0513501	0.189025	0.292387	0.940985	0.0423729	0.0877193	-0.0453464	-0.117354	0.0266612	0.255493	0.923149
ZMAT3	ENSG00000172667	3	178735011	178790067	0.148148	0	0.148148	-0.0460344	0.342331	0.403334	1	0	0.0833333	-0.0833333	-0.299895	0.133229	0.672942	1	0.125	0.142857	-0.0178571	-0.220933	0.185219	1	1	0	0	0	0	0			0.608696	0.6	0.00869565	-0.334792	0.352184	1	1	0	0	0	0	0			0.188889	0.150943	0.0379455	-0.102855	0.178746	0.727037	1	0.111111	0.0566038	0.0545073	-0.0504045	0.159419	0.427242	1	0.141593	0.102273	0.0393202	-0.0465091	0.125149	0.457909	1	0.0353982	0.0681818	-0.0327836	-0.0985897	0.0330225	0.33719	0.757557	0.235294	0.25	-0.0147059	-0.306309	0.276898	1	1	0.117647	0.15	-0.0323529	-0.283672	0.218966	1	1	0.810811	0.9	-0.0891892	-0.377423	0.199045	0.847987	1	0	0	0	0	0			0.279661	0.219298	0.0603628	-0.059289	0.180015	0.3629	0.962181	0.0423729	0.0789474	-0.0365745	-0.106608	0.0334593	0.371423	0.965327
PIK3CA	ENSG00000121879	3	178865902	178957881	0.148148	0	0.148148	-0.0460344	0.342331	0.403334	1	0	0.0833333	-0.0833333	-0.299895	0.133229	0.672942	1	0.125	0.142857	-0.0178571	-0.220933	0.185219	1	1	0	0	0	0	0			0.608696	0.6	0.00869565	-0.334792	0.352184	1	1	0	0	0	0	0			0.188889	0.150943	0.0379455	-0.102855	0.178746	0.727037	1	0.111111	0.0566038	0.0545073	-0.0504045	0.159419	0.427242	1	0.141593	0.102273	0.0393202	-0.0465091	0.125149	0.457909	1	0.0309735	0.0681818	-0.0372084	-0.102405	0.0279883	0.241571	0.677694	0.235294	0.25	-0.0147059	-0.306309	0.276898	1	1	0.117647	0.15	-0.0323529	-0.283672	0.218966	1	1	0.810811	0.9	-0.0891892	-0.377423	0.199045	0.847987	1	0	0	0	0	0			0.271186	0.219298	0.0518882	-0.0672041	0.17098	0.444108	0.962889	0.0423729	0.0789474	-0.0365745	-0.106608	0.0334593	0.371423	0.965327
KCNMB3	ENSG00000171121	3	178957530	178984790	0.148148	0	0.148148	-0.0460344	0.342331	0.403334	1	0	0.0833333	-0.0833333	-0.299895	0.133229	0.672942	1	0.125	0.142857	-0.0178571	-0.220933	0.185219	1	1	0	0	0	0	0			0.608696	0.6	0.00869565	-0.334792	0.352184	1	1	0	0	0	0	0			0.188889	0.150943	0.0379455	-0.102855	0.178746	0.727037	1	0.111111	0.0566038	0.0545073	-0.0504045	0.159419	0.427242	1	0.141593	0.102273	0.0393202	-0.0465091	0.125149	0.457909	1	0.0309735	0.0681818	-0.0372084	-0.102405	0.0279883	0.241571	0.677694	0.235294	0.25	-0.0147059	-0.306309	0.276898	1	1	0.117647	0.15	-0.0323529	-0.283672	0.218966	1	1	0.810811	0.9	-0.0891892	-0.377423	0.199045	0.847987	1	0	0	0	0	0			0.262712	0.219298	0.0434136	-0.0750951	0.161922	0.535864	1	0.0508475	0.0789474	-0.0280999	-0.100138	0.043938	0.546454	1
ZNF639	ENSG00000121864	3	179040779	179053323	0.148148	0	0.148148	-0.0460344	0.342331	0.403334	1	0	0.0833333	-0.0833333	-0.299895	0.133229	0.672942	1	0.125	0.142857	-0.0178571	-0.220933	0.185219	1	1	0	0	0	0	0			0.586957	0.6	-0.0130435	-0.361409	0.335322	1	1	0	0	0	0	0			0.188889	0.150943	0.0379455	-0.102855	0.178746	0.727037	1	0.111111	0.0566038	0.0545073	-0.0504045	0.159419	0.427242	1	0.141593	0.102273	0.0393202	-0.0465091	0.125149	0.457909	1	0.0309735	0.0681818	-0.0372084	-0.102405	0.0279883	0.241571	0.677694	0.235294	0.25	-0.0147059	-0.306309	0.276898	1	1	0.117647	0.15	-0.0323529	-0.283672	0.218966	1	1	0.810811	0.9	-0.0891892	-0.377423	0.199045	0.847987	1	0	0	0	0	0			0.262712	0.219298	0.0434136	-0.0750951	0.161922	0.535864	1	0.0508475	0.0789474	-0.0280999	-0.100138	0.043938	0.546454	1
MFN1	ENSG00000171109	3	179065480	179112719	0.148148	0	0.148148	-0.0460344	0.342331	0.403334	1	0	0.0833333	-0.0833333	-0.299895	0.133229	0.672942	1	0.125	0.142857	-0.0178571	-0.220933	0.185219	1	1	0	0	0	0	0			0.586957	0.6	-0.0130435	-0.361409	0.335322	1	1	0	0	0	0	0			0.188889	0.150943	0.0379455	-0.102855	0.178746	0.727037	1	0.111111	0.0566038	0.0545073	-0.0504045	0.159419	0.427242	1	0.141593	0.102273	0.0393202	-0.0465091	0.125149	0.457909	1	0.0309735	0.0681818	-0.0372084	-0.102405	0.0279883	0.241571	0.677694	0.235294	0.25	-0.0147059	-0.306309	0.276898	1	1	0.117647	0.15	-0.0323529	-0.283672	0.218966	1	1	0.810811	0.8	0.0108108	-0.27819	0.299811	1	1	0	0	0	0	0			0.254237	0.219298	0.034939	-0.0829616	0.15284	0.637513	1	0.0508475	0.0789474	-0.0280999	-0.100138	0.043938	0.546454	1
GNB4	ENSG00000114450	3	179116990	179169378	0.148148	0	0.148148	-0.0460344	0.342331	0.403334	1	0	0.0833333	-0.0833333	-0.299895	0.133229	0.672942	1	0.125	0.142857	-0.0178571	-0.220933	0.185219	1	1	0	0	0	0	0			0.586957	0.6	-0.0130435	-0.361409	0.335322	1	1	0	0	0	0	0			0.188889	0.150943	0.0379455	-0.102855	0.178746	0.727037	1	0.111111	0.0566038	0.0545073	-0.0504045	0.159419	0.427242	1	0.141593	0.102273	0.0393202	-0.0465091	0.125149	0.457909	1	0.0309735	0.0681818	-0.0372084	-0.102405	0.0279883	0.241571	0.677694	0.235294	0.25	-0.0147059	-0.306309	0.276898	1	1	0.117647	0.15	-0.0323529	-0.283672	0.218966	1	1	0.810811	0.8	0.0108108	-0.27819	0.299811	1	1	0	0	0	0	0			0.254237	0.219298	0.034939	-0.0829616	0.15284	0.637513	1	0.0508475	0.0789474	-0.0280999	-0.100138	0.043938	0.546454	1
ACTL6A	ENSG00000136518	3	179280668	179306196	0.148148	0	0.148148	-0.0460344	0.342331	0.403334	1	0	0.0833333	-0.0833333	-0.299895	0.133229	0.672942	1	0.125	0.142857	-0.0178571	-0.220933	0.185219	1	1	0	0	0	0	0			0.586957	0.6	-0.0130435	-0.361409	0.335322	1	1	0	0	0	0	0			0.188889	0.150943	0.0379455	-0.102855	0.178746	0.727037	1	0.111111	0.0566038	0.0545073	-0.0504045	0.159419	0.427242	1	0.141593	0.102273	0.0393202	-0.0465091	0.125149	0.457909	1	0.0309735	0.0681818	-0.0372084	-0.102405	0.0279883	0.241571	0.677694	0.235294	0.25	-0.0147059	-0.306309	0.276898	1	1	0.117647	0.15	-0.0323529	-0.283672	0.218966	1	1	0.810811	0.8	0.0108108	-0.27819	0.299811	1	1	0	0	0	0	0			0.254237	0.219298	0.034939	-0.0829616	0.15284	0.637513	1	0.0508475	0.0789474	-0.0280999	-0.100138	0.043938	0.546454	1
MRPL47	ENSG00000136522	3	179306073	179322442	0.148148	0	0.148148	-0.0460344	0.342331	0.403334	1	0	0.0833333	-0.0833333	-0.299895	0.133229	0.672942	1	0.125	0.142857	-0.0178571	-0.220933	0.185219	1	1	0	0	0	0	0			0.586957	0.6	-0.0130435	-0.361409	0.335322	1	1	0	0	0	0	0			0.188889	0.150943	0.0379455	-0.102855	0.178746	0.727037	1	0.111111	0.0566038	0.0545073	-0.0504045	0.159419	0.427242	1	0.141593	0.102273	0.0393202	-0.0465091	0.125149	0.457909	1	0.0309735	0.0681818	-0.0372084	-0.102405	0.0279883	0.241571	0.677694	0.235294	0.25	-0.0147059	-0.306309	0.276898	1	1	0.117647	0.15	-0.0323529	-0.283672	0.218966	1	1	0.810811	0.8	0.0108108	-0.27819	0.299811	1	1	0	0	0	0	0			0.254237	0.219298	0.034939	-0.0829616	0.15284	0.637513	1	0.0508475	0.0789474	-0.0280999	-0.100138	0.043938	0.546454	1
NDUFB5	ENSG00000136521	3	179322478	179345435	0.148148	0	0.148148	-0.0460344	0.342331	0.403334	1	0	0.0833333	-0.0833333	-0.299895	0.133229	0.672942	1	0.125	0.142857	-0.0178571	-0.220933	0.185219	1	1	0	0	0	0	0			0.586957	0.6	-0.0130435	-0.361409	0.335322	1	1	0	0	0	0	0			0.188889	0.150943	0.0379455	-0.102855	0.178746	0.727037	1	0.111111	0.0566038	0.0545073	-0.0504045	0.159419	0.427242	1	0.141593	0.102273	0.0393202	-0.0465091	0.125149	0.457909	1	0.0309735	0.0681818	-0.0372084	-0.102405	0.0279883	0.241571	0.677694	0.235294	0.25	-0.0147059	-0.306309	0.276898	1	1	0.117647	0.15	-0.0323529	-0.283672	0.218966	1	1	0.810811	0.8	0.0108108	-0.27819	0.299811	1	1	0	0.1	-0.1	-0.349452	0.149452	0.478064	1	0.254237	0.219298	0.034939	-0.0829616	0.15284	0.637513	1	0.0508475	0.0789474	-0.0280999	-0.100138	0.043938	0.546454	1
USP13	ENSG00000058056	3	179370543	179507189	0.148148	0	0.148148	-0.0460344	0.342331	0.403334	1	0	0.0833333	-0.0833333	-0.299895	0.133229	0.672942	1	0.125	0.142857	-0.0178571	-0.220933	0.185219	1	1	0	0	0	0	0			0.586957	0.6	-0.0130435	-0.361409	0.335322	1	1	0	0	0	0	0			0.188889	0.150943	0.0379455	-0.102855	0.178746	0.727037	1	0.111111	0.0566038	0.0545073	-0.0504045	0.159419	0.427242	1	0.141593	0.102273	0.0393202	-0.0465091	0.125149	0.457909	1	0.0309735	0.0681818	-0.0372084	-0.102405	0.0279883	0.241571	0.677694	0.235294	0.25	-0.0147059	-0.306309	0.276898	1	1	0.117647	0.15	-0.0323529	-0.283672	0.218966	1	1	0.810811	0.9	-0.0891892	-0.377423	0.199045	0.847987	1	0	0	0	0	0			0.254237	0.219298	0.034939	-0.0829616	0.15284	0.637513	1	0.0508475	0.0789474	-0.0280999	-0.100138	0.043938	0.546454	1
PEX5L	ENSG00000114757	3	179512746	179754841	0.148148	0	0.148148	-0.0460344	0.342331	0.403334	1	0	0.0833333	-0.0833333	-0.299895	0.133229	0.672942	1	0.125	0.142857	-0.0178571	-0.220933	0.185219	1	1	0	0	0	0	0			0.586957	0.6	-0.0130435	-0.361409	0.335322	1	1	0	0	0	0	0			0.188889	0.150943	0.0379455	-0.102855	0.178746	0.727037	1	0.111111	0.0566038	0.0545073	-0.0504045	0.159419	0.427242	1	0.141593	0.102273	0.0393202	-0.0465091	0.125149	0.457909	1	0.0309735	0.0681818	-0.0372084	-0.102405	0.0279883	0.241571	0.677694	0.235294	0.25	-0.0147059	-0.306309	0.276898	1	1	0.117647	0.15	-0.0323529	-0.283672	0.218966	1	1	0.864865	0.9	-0.0351351	-0.286389	0.216119	1	1	0	0	0	0	0			0.254237	0.22807	0.0261671	-0.0924784	0.144813	0.7549	1	0.0508475	0.0789474	-0.0280999	-0.100138	0.043938	0.546454	1
TTC14	ENSG00000163728	3	180319918	180335616	0.148148	0	0.148148	-0.0460344	0.342331	0.403334	1	0	0.0833333	-0.0833333	-0.299895	0.133229	0.672942	1	0.125	0.142857	-0.0178571	-0.220933	0.185219	1	1	0	0	0	0	0			0.586957	0.6	-0.0130435	-0.361409	0.335322	1	1	0	0	0	0	0			0.188889	0.150943	0.0379455	-0.102855	0.178746	0.727037	1	0.111111	0.0566038	0.0545073	-0.0504045	0.159419	0.427242	1	0.141593	0.0909091	0.0506838	-0.032534	0.133902	0.307068	0.941997	0.0221239	0.0681818	-0.0460579	-0.109998	0.0178821	0.0985475	0.420125	0.235294	0.25	-0.0147059	-0.306309	0.276898	1	1	0.117647	0.15	-0.0323529	-0.283672	0.218966	1	1	0.837838	0.9	-0.0621622	-0.344958	0.220633	1	1	0	0	0	0	0			0.245763	0.219298	0.0264645	-0.0908032	0.143732	0.747846	1	0.0508475	0.0789474	-0.0280999	-0.100138	0.043938	0.546454	1
CCDC39	ENSG00000145075	3	180320646	180588793	0.148148	0	0.148148	-0.0460344	0.342331	0.403334	1	0	0.0833333	-0.0833333	-0.299895	0.133229	0.672942	1	0.125	0.142857	-0.0178571	-0.220933	0.185219	1	1	0	0	0	0	0			0.608696	0.6	0.00869565	-0.334792	0.352184	1	1	0	0	0	0	0			0.188889	0.150943	0.0379455	-0.102855	0.178746	0.727037	1	0.111111	0.0566038	0.0545073	-0.0504045	0.159419	0.427242	1	0.141593	0.0909091	0.0506838	-0.032534	0.133902	0.307068	0.941997	0.0265487	0.0681818	-0.0416331	-0.106208	0.0229416	0.16135	0.563287	0.235294	0.25	-0.0147059	-0.306309	0.276898	1	1	0.117647	0.15	-0.0323529	-0.283672	0.218966	1	1	0.891892	0.9	-0.00810811	-0.227365	0.211149	1	1	0	0	0	0	0			0.245763	0.219298	0.0264645	-0.0908032	0.143732	0.747846	1	0.0508475	0.0789474	-0.0280999	-0.100138	0.043938	0.546454	1
FXR1	ENSG00000114416	3	180585929	180700541	0.148148	0	0.148148	-0.0460344	0.342331	0.403334	1	0	0.0833333	-0.0833333	-0.299895	0.133229	0.672942	1	0.125	0.142857	-0.0178571	-0.220933	0.185219	1	1	0	0	0	0	0			0.608696	0.6	0.00869565	-0.334792	0.352184	1	1	0	0	0	0	0			0.188889	0.150943	0.0379455	-0.102855	0.178746	0.727037	1	0.111111	0.0566038	0.0545073	-0.0504045	0.159419	0.427242	1	0.146018	0.0909091	0.0551086	-0.028464	0.138681	0.264755	0.881965	0.0265487	0.0681818	-0.0416331	-0.106208	0.0229416	0.16135	0.563287	0.235294	0.25	-0.0147059	-0.306309	0.276898	1	1	0.117647	0.15	-0.0323529	-0.283672	0.218966	1	1	0.891892	0.9	-0.00810811	-0.227365	0.211149	1	1	0	0	0	0	0			0.245763	0.219298	0.0264645	-0.0908032	0.143732	0.747846	1	0.0508475	0.0789474	-0.0280999	-0.100138	0.043938	0.546454	1
DNAJC19	ENSG00000205981	3	180701497	180707562	0.148148	0	0.148148	-0.0460344	0.342331	0.403334	1	0	0.0833333	-0.0833333	-0.299895	0.133229	0.672942	1	0.125	0.107143	0.0178571	-0.175018	0.210732	1	1	0	0	0	0	0			0.608696	0.6	0.00869565	-0.334792	0.352184	1	1	0	0	0	0	0			0.188889	0.150943	0.0379455	-0.102855	0.178746	0.727037	1	0.111111	0.0566038	0.0545073	-0.0504045	0.159419	0.427242	1	0.146018	0.0795455	0.0664722	-0.014331	0.147275	0.162033	0.810883	0.0265487	0.0681818	-0.0416331	-0.106208	0.0229416	0.16135	0.563287	0.235294	0.25	-0.0147059	-0.306309	0.276898	1	1	0.117647	0.15	-0.0323529	-0.283672	0.218966	1	1	0.891892	0.9	-0.00810811	-0.227365	0.211149	1	1	0	0	0	0	0			0.245763	0.219298	0.0264645	-0.0908032	0.143732	0.747846	1	0.0508475	0.0789474	-0.0280999	-0.100138	0.043938	0.546454	1
SOX2	ENSG00000181449	3	181429714	181432221	0.185185	0	0.185185	-0.0215206	0.391891	0.281176	1	0	0.0833333	-0.0833333	-0.299895	0.133229	0.672942	1	0.125	0.107143	0.0178571	-0.175018	0.210732	1	1	0	0	0	0	0			0.608696	0.6	0.00869565	-0.334792	0.352184	1	1	0	0	0	0	0			0.188889	0.150943	0.0379455	-0.102855	0.178746	0.727037	1	0.111111	0.0566038	0.0545073	-0.0504045	0.159419	0.427242	1	0.141593	0.0795455	0.0620475	-0.0183874	0.142482	0.191304	0.810883	0.0265487	0.0795455	-0.0529968	-0.121186	0.0151922	0.0715767	0.33512	0.235294	0.25	-0.0147059	-0.306309	0.276898	1	1	0.117647	0.15	-0.0323529	-0.283672	0.218966	1	1	0.891892	0.8	0.0918919	-0.238968	0.422752	0.811416	1	0	0	0	0	0			0.245763	0.219298	0.0264645	-0.0908032	0.143732	0.747846	1	0.0508475	0.0789474	-0.0280999	-0.100138	0.043938	0.546454	1
ATP11B	ENSG00000058063	3	182511288	182639423	0.148148	0	0.148148	-0.0460344	0.342331	0.403334	1	0	0.0833333	-0.0833333	-0.299895	0.133229	0.672942	1	0.125	0.107143	0.0178571	-0.175018	0.210732	1	1	0	0	0	0	0			0.630435	0.6	0.0304348	-0.334143	0.395013	1	1	0	0	0	0	0			0.188889	0.150943	0.0379455	-0.102855	0.178746	0.727037	1	0.111111	0.0566038	0.0545073	-0.0504045	0.159419	0.427242	1	0.146018	0.0909091	0.0551086	-0.028464	0.138681	0.264755	0.881965	0.0265487	0.0795455	-0.0529968	-0.121186	0.0151922	0.0715767	0.33512	0.235294	0.25	-0.0147059	-0.306309	0.276898	1	1	0.117647	0.15	-0.0323529	-0.283672	0.218966	1	1	0.864865	0.8	0.0648649	-0.269937	0.399667	0.991503	1	0	0	0	0	0			0.245763	0.219298	0.0264645	-0.0908032	0.143732	0.747846	1	0.059322	0.0789474	-0.0196253	-0.0935702	0.0543196	0.740934	1
DCUN1D1	ENSG00000043093	3	182655862	182703741	0.148148	0	0.148148	-0.0460344	0.342331	0.403334	1	0	0.0833333	-0.0833333	-0.299895	0.133229	0.672942	1	0.125	0.107143	0.0178571	-0.175018	0.210732	1	1	0	0	0	0	0			0.630435	0.6	0.0304348	-0.334143	0.395013	1	1	0	0	0	0	0			0.188889	0.150943	0.0379455	-0.102855	0.178746	0.727037	1	0.111111	0.0566038	0.0545073	-0.0504045	0.159419	0.427242	1	0.146018	0.0909091	0.0551086	-0.028464	0.138681	0.264755	0.881965	0.0265487	0.0795455	-0.0529968	-0.121186	0.0151922	0.0715767	0.33512	0.235294	0.25	-0.0147059	-0.306309	0.276898	1	1	0.117647	0.15	-0.0323529	-0.283672	0.218966	1	1	0.864865	0.9	-0.0351351	-0.286389	0.216119	1	1	0	0	0	0	0			0.245763	0.219298	0.0264645	-0.0908032	0.143732	0.747846	1	0.059322	0.0789474	-0.0196253	-0.0935702	0.0543196	0.740934	1
MCCC1	ENSG00000078070	3	182733006	182833863	0.148148	0	0.148148	-0.0460344	0.342331	0.403334	1	0	0.0833333	-0.0833333	-0.299895	0.133229	0.672942	1	0.125	0.107143	0.0178571	-0.175018	0.210732	1	1	0	0	0	0	0			0.630435	0.6	0.0304348	-0.334143	0.395013	1	1	0	0	0	0	0			0.188889	0.150943	0.0379455	-0.102855	0.178746	0.727037	1	0.111111	0.0566038	0.0545073	-0.0504045	0.159419	0.427242	1	0.146018	0.102273	0.043745	-0.0424273	0.129917	0.401916	1	0.0265487	0.0795455	-0.0529968	-0.121186	0.0151922	0.0715767	0.33512	0.235294	0.25	-0.0147059	-0.306309	0.276898	1	1	0.117647	0.15	-0.0323529	-0.283672	0.218966	1	1	0.864865	0.9	-0.0351351	-0.286389	0.216119	1	1	0	0	0	0	0			0.245763	0.219298	0.0264645	-0.0908032	0.143732	0.747846	1	0.059322	0.0789474	-0.0196253	-0.0935702	0.0543196	0.740934	1
LAMP3	ENSG00000078081	3	182840001	182881627	0.148148	0	0.148148	-0.0460344	0.342331	0.403334	1	0	0.0833333	-0.0833333	-0.299895	0.133229	0.672942	1	0.125	0.107143	0.0178571	-0.175018	0.210732	1	1	0	0	0	0	0			0.630435	0.6	0.0304348	-0.334143	0.395013	1	1	0	0	0	0	0			0.188889	0.150943	0.0379455	-0.102855	0.178746	0.727037	1	0.111111	0.0566038	0.0545073	-0.0504045	0.159419	0.427242	1	0.146018	0.102273	0.043745	-0.0424273	0.129917	0.401916	1	0.0265487	0.0795455	-0.0529968	-0.121186	0.0151922	0.0715767	0.33512	0.235294	0.25	-0.0147059	-0.306309	0.276898	1	1	0.117647	0.15	-0.0323529	-0.283672	0.218966	1	1	0.837838	0.9	-0.0621622	-0.344958	0.220633	1	1	0	0	0	0	0			0.245763	0.219298	0.0264645	-0.0908032	0.143732	0.747846	1	0.059322	0.0789474	-0.0196253	-0.0935702	0.0543196	0.740934	1
MCF2L2	ENSG00000053524	3	182895831	183146566	0.148148	0	0.148148	-0.0460344	0.342331	0.403334	1	0	0.0833333	-0.0833333	-0.299895	0.133229	0.672942	1	0.125	0.107143	0.0178571	-0.175018	0.210732	1	1	0	0	0	0	0			0.630435	0.6	0.0304348	-0.334143	0.395013	1	1	0	0	0	0	0			0.188889	0.150943	0.0379455	-0.102855	0.178746	0.727037	1	0.111111	0.0566038	0.0545073	-0.0504045	0.159419	0.427242	1	0.150442	0.102273	0.0481698	-0.0383398	0.134679	0.351151	0.974619	0.0221239	0.0795455	-0.0574216	-0.125014	0.0101712	0.0397879	0.217696	0.235294	0.25	-0.0147059	-0.306309	0.276898	1	1	0.117647	0.15	-0.0323529	-0.283672	0.218966	1	1	0.864865	0.9	-0.0351351	-0.286389	0.216119	1	1	0	0	0	0	0			0.254237	0.219298	0.034939	-0.0829616	0.15284	0.637513	1	0.059322	0.0877193	-0.0283973	-0.104201	0.0474066	0.563389	1
B3GNT5	ENSG00000176597	3	182971032	183016292	0.148148	0	0.148148	-0.0460344	0.342331	0.403334	1	0	0.0833333	-0.0833333	-0.299895	0.133229	0.672942	1	0.125	0.107143	0.0178571	-0.175018	0.210732	1	1	0	0	0	0	0			0.630435	0.6	0.0304348	-0.334143	0.395013	1	1	0	0	0	0	0			0.188889	0.150943	0.0379455	-0.102855	0.178746	0.727037	1	0.111111	0.0566038	0.0545073	-0.0504045	0.159419	0.427242	1	0.150442	0.102273	0.0481698	-0.0383398	0.134679	0.351151	0.974619	0.0221239	0.0795455	-0.0574216	-0.125014	0.0101712	0.0397879	0.217696	0.235294	0.25	-0.0147059	-0.306309	0.276898	1	1	0.117647	0.15	-0.0323529	-0.283672	0.218966	1	1	0.864865	0.9	-0.0351351	-0.286389	0.216119	1	1	0	0	0	0	0			0.245763	0.219298	0.0264645	-0.0908032	0.143732	0.747846	1	0.059322	0.0789474	-0.0196253	-0.0935702	0.0543196	0.740934	1
KLHL6	ENSG00000172578	3	183205319	183273477	0.148148	0	0.148148	-0.0460344	0.342331	0.403334	1	0	0.0833333	-0.0833333	-0.299895	0.133229	0.672942	1	0.125	0.107143	0.0178571	-0.175018	0.210732	1	1	0	0	0	0	0			0.630435	0.6	0.0304348	-0.334143	0.395013	1	1	0	0	0	0	0			0.188889	0.150943	0.0379455	-0.102855	0.178746	0.727037	1	0.111111	0.0566038	0.0545073	-0.0504045	0.159419	0.427242	1	0.146018	0.0909091	0.0551086	-0.028464	0.138681	0.264755	0.881965	0.0221239	0.0795455	-0.0574216	-0.125014	0.0101712	0.0397879	0.217696	0.235294	0.25	-0.0147059	-0.306309	0.276898	1	1	0.117647	0.15	-0.0323529	-0.283672	0.218966	1	1	0.837838	0.9	-0.0621622	-0.344958	0.220633	1	1	0	0	0	0	0			0.254237	0.219298	0.034939	-0.0829616	0.15284	0.637513	1	0.059322	0.0877193	-0.0283973	-0.104201	0.0474066	0.563389	1
KLHL24	ENSG00000114796	3	183353356	183402265	0.148148	0	0.148148	-0.0460344	0.342331	0.403334	1	0	0.0833333	-0.0833333	-0.299895	0.133229	0.672942	1	0.125	0.107143	0.0178571	-0.175018	0.210732	1	1	0	0	0	0	0			0.608696	0.6	0.00869565	-0.334792	0.352184	1	1	0	0	0	0	0			0.188889	0.150943	0.0379455	-0.102855	0.178746	0.727037	1	0.111111	0.0566038	0.0545073	-0.0504045	0.159419	0.427242	1	0.146018	0.0909091	0.0551086	-0.028464	0.138681	0.264755	0.881965	0.0221239	0.0795455	-0.0574216	-0.125014	0.0101712	0.0397879	0.217696	0.235294	0.25	-0.0147059	-0.306309	0.276898	1	1	0.117647	0.15	-0.0323529	-0.283672	0.218966	1	1	0.837838	0.9	-0.0621622	-0.344958	0.220633	1	1	0	0	0	0	0			0.254237	0.219298	0.034939	-0.0829616	0.15284	0.637513	1	0.059322	0.0701754	-0.0108534	-0.0828439	0.0611371	0.944946	1
YEATS2	ENSG00000163872	3	183415606	183530413	0.148148	0	0.148148	-0.0460344	0.342331	0.403334	1	0	0.0833333	-0.0833333	-0.299895	0.133229	0.672942	1	0.125	0.107143	0.0178571	-0.175018	0.210732	1	1	0	0	0	0	0			0.608696	0.6	0.00869565	-0.334792	0.352184	1	1	0	0	0	0	0			0.188889	0.150943	0.0379455	-0.102855	0.178746	0.727037	1	0.111111	0.0566038	0.0545073	-0.0504045	0.159419	0.427242	1	0.146018	0.0909091	0.0551086	-0.028464	0.138681	0.264755	0.881965	0.0221239	0.0795455	-0.0574216	-0.125014	0.0101712	0.0397879	0.217696	0.235294	0.25	-0.0147059	-0.306309	0.276898	1	1	0.117647	0.15	-0.0323529	-0.283672	0.218966	1	1	0.864865	0.9	-0.0351351	-0.286389	0.216119	1	1	0	0	0	0	0			0.254237	0.219298	0.034939	-0.0829616	0.15284	0.637513	1	0.059322	0.0701754	-0.0108534	-0.0828439	0.0611371	0.944946	1
MAP6D1	ENSG00000180834	3	183533664	183543382	0.148148	0	0.148148	-0.0460344	0.342331	0.403334	1	0	0.0833333	-0.0833333	-0.299895	0.133229	0.672942	1	0.125	0.107143	0.0178571	-0.175018	0.210732	1	1	0	0	0	0	0			0.608696	0.6	0.00869565	-0.334792	0.352184	1	1	0	0	0	0	0			0.188889	0.150943	0.0379455	-0.102855	0.178746	0.727037	1	0.111111	0.0566038	0.0545073	-0.0504045	0.159419	0.427242	1	0.146018	0.0909091	0.0551086	-0.028464	0.138681	0.264755	0.881965	0.0221239	0.0795455	-0.0574216	-0.125014	0.0101712	0.0397879	0.217696	0.235294	0.25	-0.0147059	-0.306309	0.276898	1	1	0.117647	0.15	-0.0323529	-0.283672	0.218966	1	1	0.837838	0.9	-0.0621622	-0.344958	0.220633	1	1	0	0	0	0	0			0.254237	0.219298	0.034939	-0.0829616	0.15284	0.637513	1	0.059322	0.0701754	-0.0108534	-0.0828439	0.0611371	0.944946	1
PARL	ENSG00000175193	3	183547173	183602721	0.148148	0	0.148148	-0.0460344	0.342331	0.403334	1	0	0.0833333	-0.0833333	-0.299895	0.133229	0.672942	1	0.125	0.107143	0.0178571	-0.175018	0.210732	1	1	0	0	0	0	0			0.608696	0.6	0.00869565	-0.334792	0.352184	1	1	0	0	0	0	0			0.188889	0.150943	0.0379455	-0.102855	0.178746	0.727037	1	0.111111	0.0566038	0.0545073	-0.0504045	0.159419	0.427242	1	0.146018	0.0909091	0.0551086	-0.028464	0.138681	0.264755	0.881965	0.0221239	0.0795455	-0.0574216	-0.125014	0.0101712	0.0397879	0.217696	0.235294	0.25	-0.0147059	-0.306309	0.276898	1	1	0.117647	0.15	-0.0323529	-0.283672	0.218966	1	1	0.837838	0.9	-0.0621622	-0.344958	0.220633	1	1	0	0	0	0	0			0.254237	0.219298	0.034939	-0.0829616	0.15284	0.637513	1	0.059322	0.0701754	-0.0108534	-0.0828439	0.0611371	0.944946	1
ABCC5	ENSG00000114770	3	183637722	183735803	0.148148	0	0.148148	-0.0460344	0.342331	0.403334	1	0	0.166667	-0.166667	-0.43771	0.104377	0.164093	1	0.125	0.107143	0.0178571	-0.175018	0.210732	1	1	0	0	0	0	0			0.608696	0.6	0.00869565	-0.334792	0.352184	1	1	0	0	0	0	0			0.188889	0.150943	0.0379455	-0.102855	0.178746	0.727037	1	0.111111	0.0566038	0.0545073	-0.0504045	0.159419	0.427242	1	0.141593	0.0909091	0.0506838	-0.032534	0.133902	0.307068	0.941997	0.0265487	0.0795455	-0.0529968	-0.121186	0.0151922	0.0715767	0.33512	0.235294	0.25	-0.0147059	-0.306309	0.276898	1	1	0.117647	0.15	-0.0323529	-0.283672	0.218966	1	1	0.864865	1	-0.135135	-0.308804	0.0385337	0.514559	1	0	0	0	0	0			0.254237	0.219298	0.034939	-0.0829616	0.15284	0.637513	1	0.059322	0.0701754	-0.0108534	-0.0828439	0.0611371	0.944946	1
HTR3D	ENSG00000186090	3	183749332	183757157	0.148148	0	0.148148	-0.0460344	0.342331	0.403334	1	0	0.0833333	-0.0833333	-0.299895	0.133229	0.672942	1	0.125	0.107143	0.0178571	-0.175018	0.210732	1	1	0	0	0	0	0			0.608696	0.6	0.00869565	-0.334792	0.352184	1	1	0	0	0	0	0			0.188889	0.150943	0.0379455	-0.102855	0.178746	0.727037	1	0.111111	0.0566038	0.0545073	-0.0504045	0.159419	0.427242	1	0.141593	0.0909091	0.0506838	-0.032534	0.133902	0.307068	0.941997	0.0265487	0.0795455	-0.0529968	-0.121186	0.0151922	0.0715767	0.33512	0.235294	0.25	-0.0147059	-0.306309	0.276898	1	1	0.117647	0.15	-0.0323529	-0.283672	0.218966	1	1	0.864865	1	-0.135135	-0.308804	0.0385337	0.514559	1	0	0	0	0	0			0.254237	0.219298	0.034939	-0.0829616	0.15284	0.637513	1	0.059322	0.0701754	-0.0108534	-0.0828439	0.0611371	0.944946	1
HTR3C	ENSG00000178084	3	183770835	183778459	0.185185	0	0.185185	-0.0215206	0.391891	0.281176	1	0	0.0833333	-0.0833333	-0.299895	0.133229	0.672942	1	0.125	0.107143	0.0178571	-0.175018	0.210732	1	1	0	0	0	0	0			0.608696	0.6	0.00869565	-0.334792	0.352184	1	1	0	0	0	0	0			0.188889	0.150943	0.0379455	-0.102855	0.178746	0.727037	1	0.111111	0.0566038	0.0545073	-0.0504045	0.159419	0.427242	1	0.141593	0.0795455	0.0620475	-0.0183874	0.142482	0.191304	0.810883	0.0265487	0.0909091	-0.0643604	-0.13587	0.00714955	0.0294559	0.171501	0.235294	0.25	-0.0147059	-0.306309	0.276898	1	1	0.117647	0.15	-0.0323529	-0.283672	0.218966	1	1	0.864865	1	-0.135135	-0.308804	0.0385337	0.514559	1	0	0	0	0	0			0.254237	0.219298	0.034939	-0.0829616	0.15284	0.637513	1	0.059322	0.0701754	-0.0108534	-0.0828439	0.0611371	0.944946	1
HTR3E	ENSG00000186038	3	183814852	183824783	0.185185	0	0.185185	-0.0215206	0.391891	0.281176	1	0	0.0833333	-0.0833333	-0.299895	0.133229	0.672942	1	0.125	0.107143	0.0178571	-0.175018	0.210732	1	1	0	0	0	0	0			0.608696	0.6	0.00869565	-0.334792	0.352184	1	1	0	0	0	0	0			0.188889	0.150943	0.0379455	-0.102855	0.178746	0.727037	1	0.111111	0.0566038	0.0545073	-0.0504045	0.159419	0.427242	1	0.141593	0.0795455	0.0620475	-0.0183874	0.142482	0.191304	0.810883	0.0265487	0.0909091	-0.0643604	-0.13587	0.00714955	0.0294559	0.171501	0.235294	0.25	-0.0147059	-0.306309	0.276898	1	1	0.117647	0.15	-0.0323529	-0.283672	0.218966	1	1	0.864865	1	-0.135135	-0.308804	0.0385337	0.514559	1	0	0	0	0	0			0.254237	0.219298	0.034939	-0.0829616	0.15284	0.637513	1	0.059322	0.0701754	-0.0108534	-0.0828439	0.0611371	0.944946	1
EIF2B5	ENSG00000145191	3	183852826	184402546	0.185185	0	0.185185	-0.0215206	0.391891	0.281176	1	0	0.166667	-0.166667	-0.43771	0.104377	0.164093	1	0.125	0.107143	0.0178571	-0.175018	0.210732	1	1	0	0	0	0	0			0.608696	0.6	0.00869565	-0.334792	0.352184	1	1	0	0	0	0	0			0.188889	0.150943	0.0379455	-0.102855	0.178746	0.727037	1	0.111111	0.0566038	0.0545073	-0.0504045	0.159419	0.427242	1	0.141593	0.0909091	0.0506838	-0.032534	0.133902	0.307068	0.941997	0.0265487	0.0795455	-0.0529968	-0.121186	0.0151922	0.0715767	0.33512	0.235294	0.25	-0.0147059	-0.306309	0.276898	1	1	0.117647	0.15	-0.0323529	-0.283672	0.218966	1	1	0.891892	0.9	-0.00810811	-0.227365	0.211149	1	1	0	0	0	0	0			0.254237	0.22807	0.0261671	-0.0924784	0.144813	0.7549	1	0.059322	0.0701754	-0.0108534	-0.0828439	0.0611371	0.944946	1
DVL3	ENSG00000161202	3	183873176	183891398	0.185185	0	0.185185	-0.0215206	0.391891	0.281176	1	0	0.166667	-0.166667	-0.43771	0.104377	0.164093	1	0.125	0.107143	0.0178571	-0.175018	0.210732	1	1	0	0	0	0	0			0.608696	0.6	0.00869565	-0.334792	0.352184	1	1	0	0	0	0	0			0.188889	0.150943	0.0379455	-0.102855	0.178746	0.727037	1	0.111111	0.0566038	0.0545073	-0.0504045	0.159419	0.427242	1	0.141593	0.0795455	0.0620475	-0.0183874	0.142482	0.191304	0.810883	0.0265487	0.0909091	-0.0643604	-0.13587	0.00714955	0.0294559	0.171501	0.235294	0.25	-0.0147059	-0.306309	0.276898	1	1	0.117647	0.15	-0.0323529	-0.283672	0.218966	1	1	0.891892	0.9	-0.00810811	-0.227365	0.211149	1	1	0	0	0	0	0			0.254237	0.219298	0.034939	-0.0829616	0.15284	0.637513	1	0.059322	0.0701754	-0.0108534	-0.0828439	0.0611371	0.944946	1
AP2M1	ENSG00000161203	3	183892477	183901879	0.185185	0	0.185185	-0.0215206	0.391891	0.281176	1	0	0.0833333	-0.0833333	-0.299895	0.133229	0.672942	1	0.125	0.107143	0.0178571	-0.175018	0.210732	1	1	0	0	0	0	0			0.608696	0.6	0.00869565	-0.334792	0.352184	1	1	0	0	0	0	0			0.188889	0.150943	0.0379455	-0.102855	0.178746	0.727037	1	0.111111	0.0566038	0.0545073	-0.0504045	0.159419	0.427242	1	0.141593	0.0795455	0.0620475	-0.0183874	0.142482	0.191304	0.810883	0.0265487	0.0909091	-0.0643604	-0.13587	0.00714955	0.0294559	0.171501	0.235294	0.25	-0.0147059	-0.306309	0.276898	1	1	0.117647	0.15	-0.0323529	-0.283672	0.218966	1	1	0.891892	0.9	-0.00810811	-0.227365	0.211149	1	1	0	0	0	0	0			0.254237	0.219298	0.034939	-0.0829616	0.15284	0.637513	1	0.059322	0.0701754	-0.0108534	-0.0828439	0.0611371	0.944946	1
ABCF3	ENSG00000161204	3	183903811	183911800	0.185185	0	0.185185	-0.0215206	0.391891	0.281176	1	0	0.166667	-0.166667	-0.43771	0.104377	0.164093	1	0.125	0.107143	0.0178571	-0.175018	0.210732	1	1	0	0	0	0	0			0.608696	0.6	0.00869565	-0.334792	0.352184	1	1	0	0	0	0	0			0.188889	0.150943	0.0379455	-0.102855	0.178746	0.727037	1	0.111111	0.0566038	0.0545073	-0.0504045	0.159419	0.427242	1	0.141593	0.0795455	0.0620475	-0.0183874	0.142482	0.191304	0.810883	0.0265487	0.0909091	-0.0643604	-0.13587	0.00714955	0.0294559	0.171501	0.235294	0.25	-0.0147059	-0.306309	0.276898	1	1	0.117647	0.15	-0.0323529	-0.283672	0.218966	1	1	0.891892	0.9	-0.00810811	-0.227365	0.211149	1	1	0	0	0	0	0			0.254237	0.219298	0.034939	-0.0829616	0.15284	0.637513	1	0.059322	0.0701754	-0.0108534	-0.0828439	0.0611371	0.944946	1
VWA5B2	ENSG00000145198	3	183948217	183960117	0.185185	0	0.185185	-0.0215206	0.391891	0.281176	1	0	0.0833333	-0.0833333	-0.299895	0.133229	0.672942	1	0.125	0.107143	0.0178571	-0.175018	0.210732	1	1	0	0	0	0	0			0.608696	0.6	0.00869565	-0.334792	0.352184	1	1	0	0	0	0	0			0.188889	0.150943	0.0379455	-0.102855	0.178746	0.727037	1	0.111111	0.0566038	0.0545073	-0.0504045	0.159419	0.427242	1	0.141593	0.0795455	0.0620475	-0.0183874	0.142482	0.191304	0.810883	0.0265487	0.0909091	-0.0643604	-0.13587	0.00714955	0.0294559	0.171501	0.235294	0.25	-0.0147059	-0.306309	0.276898	1	1	0.117647	0.15	-0.0323529	-0.283672	0.218966	1	1	0.837838	0.9	-0.0621622	-0.344958	0.220633	1	1	0	0	0	0	0			0.254237	0.219298	0.034939	-0.0829616	0.15284	0.637513	1	0.059322	0.0701754	-0.0108534	-0.0828439	0.0611371	0.944946	1
ALG3	ENSG00000214160	3	183960089	183967336	0.185185	0	0.185185	-0.0215206	0.391891	0.281176	1	0	0.0833333	-0.0833333	-0.299895	0.133229	0.672942	1	0.125	0.107143	0.0178571	-0.175018	0.210732	1	1	0	0	0	0	0			0.608696	0.6	0.00869565	-0.334792	0.352184	1	1	0	0	0	0	0			0.188889	0.150943	0.0379455	-0.102855	0.178746	0.727037	1	0.111111	0.0566038	0.0545073	-0.0504045	0.159419	0.427242	1	0.141593	0.0795455	0.0620475	-0.0183874	0.142482	0.191304	0.810883	0.0265487	0.0909091	-0.0643604	-0.13587	0.00714955	0.0294559	0.171501	0.235294	0.25	-0.0147059	-0.306309	0.276898	1	1	0.117647	0.15	-0.0323529	-0.283672	0.218966	1	1	0.837838	0.9	-0.0621622	-0.344958	0.220633	1	1	0.027027	0	0.027027	-0.0522513	0.106305	1	1	0.254237	0.219298	0.034939	-0.0829616	0.15284	0.637513	1	0.059322	0.0701754	-0.0108534	-0.0828439	0.0611371	0.944946	1
ECE2	ENSG00000145194	3	183967438	184010819	0.185185	0	0.185185	-0.0215206	0.391891	0.281176	1	0	0.0833333	-0.0833333	-0.299895	0.133229	0.672942	1	0.125	0.107143	0.0178571	-0.175018	0.210732	1	1	0	0	0	0	0			0.608696	0.6	0.00869565	-0.334792	0.352184	1	1	0	0	0	0	0			0.188889	0.150943	0.0379455	-0.102855	0.178746	0.727037	1	0.111111	0.0566038	0.0545073	-0.0504045	0.159419	0.427242	1	0.141593	0.0795455	0.0620475	-0.0183874	0.142482	0.191304	0.810883	0.0265487	0.0909091	-0.0643604	-0.13587	0.00714955	0.0294559	0.171501	0.235294	0.25	-0.0147059	-0.306309	0.276898	1	1	0.117647	0.15	-0.0323529	-0.283672	0.218966	1	1	0.837838	0.9	-0.0621622	-0.344958	0.220633	1	1	0	0	0	0	0			0.254237	0.219298	0.034939	-0.0829616	0.15284	0.637513	1	0.059322	0.0701754	-0.0108534	-0.0828439	0.0611371	0.944946	1
CAMK2N2	ENSG00000163888	3	183977001	183979251	0.185185	0	0.185185	-0.0215206	0.391891	0.281176	1	0	0.0833333	-0.0833333	-0.299895	0.133229	0.672942	1	0.125	0.107143	0.0178571	-0.175018	0.210732	1	1	0	0	0	0	0			0.608696	0.6	0.00869565	-0.334792	0.352184	1	1	0	0	0	0	0			0.188889	0.150943	0.0379455	-0.102855	0.178746	0.727037	1	0.111111	0.0566038	0.0545073	-0.0504045	0.159419	0.427242	1	0.141593	0.0795455	0.0620475	-0.0183874	0.142482	0.191304	0.810883	0.0265487	0.0909091	-0.0643604	-0.13587	0.00714955	0.0294559	0.171501	0.235294	0.25	-0.0147059	-0.306309	0.276898	1	1	0.117647	0.15	-0.0323529	-0.283672	0.218966	1	1	0.837838	0.9	-0.0621622	-0.344958	0.220633	1	1	0	0	0	0	0			0.254237	0.219298	0.034939	-0.0829616	0.15284	0.637513	1	0.059322	0.0701754	-0.0108534	-0.0828439	0.0611371	0.944946	1
PSMD2	ENSG00000175166	3	184016497	184026842	0.185185	0	0.185185	-0.0215206	0.391891	0.281176	1	0	0.0833333	-0.0833333	-0.299895	0.133229	0.672942	1	0.125	0.107143	0.0178571	-0.175018	0.210732	1	1	0	0	0	0	0			0.608696	0.6	0.00869565	-0.334792	0.352184	1	1	0	0	0	0	0			0.188889	0.150943	0.0379455	-0.102855	0.178746	0.727037	1	0.111111	0.0566038	0.0545073	-0.0504045	0.159419	0.427242	1	0.141593	0.0795455	0.0620475	-0.0183874	0.142482	0.191304	0.810883	0.0265487	0.0909091	-0.0643604	-0.13587	0.00714955	0.0294559	0.171501	0.235294	0.25	-0.0147059	-0.306309	0.276898	1	1	0.117647	0.15	-0.0323529	-0.283672	0.218966	1	1	0.837838	0.9	-0.0621622	-0.344958	0.220633	1	1	0	0	0	0	0			0.245763	0.219298	0.0264645	-0.0908032	0.143732	0.747846	1	0.059322	0.0701754	-0.0108534	-0.0828439	0.0611371	0.944946	1
EIF4G1	ENSG00000114867	3	184032283	184053146	0.185185	0	0.185185	-0.0215206	0.391891	0.281176	1	0	0.0833333	-0.0833333	-0.299895	0.133229	0.672942	1	0.125	0.107143	0.0178571	-0.175018	0.210732	1	1	0	0	0	0	0			0.608696	0.6	0.00869565	-0.334792	0.352184	1	1	0	0	0	0	0			0.188889	0.150943	0.0379455	-0.102855	0.178746	0.727037	1	0.111111	0.0566038	0.0545073	-0.0504045	0.159419	0.427242	1	0.141593	0.0795455	0.0620475	-0.0183874	0.142482	0.191304	0.810883	0.0265487	0.0909091	-0.0643604	-0.13587	0.00714955	0.0294559	0.171501	0.235294	0.25	-0.0147059	-0.306309	0.276898	1	1	0.117647	0.15	-0.0323529	-0.283672	0.218966	1	1	0.837838	0.9	-0.0621622	-0.344958	0.220633	1	1	0	0	0	0	0			0.245763	0.219298	0.0264645	-0.0908032	0.143732	0.747846	1	0.059322	0.0701754	-0.0108534	-0.0828439	0.0611371	0.944946	1
FAM131A	ENSG00000175182	3	184053714	184064063	0.185185	0	0.185185	-0.0215206	0.391891	0.281176	1	0	0.0833333	-0.0833333	-0.299895	0.133229	0.672942	1	0.125	0.107143	0.0178571	-0.175018	0.210732	1	1	0	0	0	0	0			0.608696	0.6	0.00869565	-0.334792	0.352184	1	1	0	0	0	0	0			0.188889	0.150943	0.0379455	-0.102855	0.178746	0.727037	1	0.111111	0.0566038	0.0545073	-0.0504045	0.159419	0.427242	1	0.141593	0.0795455	0.0620475	-0.0183874	0.142482	0.191304	0.810883	0.0265487	0.0909091	-0.0643604	-0.13587	0.00714955	0.0294559	0.171501	0.235294	0.25	-0.0147059	-0.306309	0.276898	1	1	0.117647	0.15	-0.0323529	-0.283672	0.218966	1	1	0.837838	0.9	-0.0621622	-0.344958	0.220633	1	1	0	0	0	0	0			0.245763	0.219298	0.0264645	-0.0908032	0.143732	0.747846	1	0.059322	0.0701754	-0.0108534	-0.0828439	0.0611371	0.944946	1
CLCN2	ENSG00000114859	3	184063973	184079439	0.185185	0	0.185185	-0.0215206	0.391891	0.281176	1	0	0.0833333	-0.0833333	-0.299895	0.133229	0.672942	1	0.125	0.107143	0.0178571	-0.175018	0.210732	1	1	0	0	0	0	0			0.608696	0.6	0.00869565	-0.334792	0.352184	1	1	0	0	0	0	0			0.188889	0.150943	0.0379455	-0.102855	0.178746	0.727037	1	0.111111	0.0566038	0.0545073	-0.0504045	0.159419	0.427242	1	0.141593	0.0795455	0.0620475	-0.0183874	0.142482	0.191304	0.810883	0.0265487	0.0909091	-0.0643604	-0.13587	0.00714955	0.0294559	0.171501	0.235294	0.25	-0.0147059	-0.306309	0.276898	1	1	0.117647	0.15	-0.0323529	-0.283672	0.218966	1	1	0.837838	0.9	-0.0621622	-0.344958	0.220633	1	1	0	0	0	0	0			0.245763	0.219298	0.0264645	-0.0908032	0.143732	0.747846	1	0.059322	0.0701754	-0.0108534	-0.0828439	0.0611371	0.944946	1
POLR2H	ENSG00000163882	3	184079506	184086384	0.185185	0	0.185185	-0.0215206	0.391891	0.281176	1	0	0.0833333	-0.0833333	-0.299895	0.133229	0.672942	1	0.125	0.107143	0.0178571	-0.175018	0.210732	1	1	0	0	0	0	0			0.608696	0.6	0.00869565	-0.334792	0.352184	1	1	0	0	0	0	0			0.188889	0.150943	0.0379455	-0.102855	0.178746	0.727037	1	0.111111	0.0566038	0.0545073	-0.0504045	0.159419	0.427242	1	0.141593	0.0795455	0.0620475	-0.0183874	0.142482	0.191304	0.810883	0.0265487	0.0909091	-0.0643604	-0.13587	0.00714955	0.0294559	0.171501	0.235294	0.25	-0.0147059	-0.306309	0.276898	1	1	0.117647	0.15	-0.0323529	-0.283672	0.218966	1	1	0.837838	0.9	-0.0621622	-0.344958	0.220633	1	1	0	0	0	0	0			0.245763	0.219298	0.0264645	-0.0908032	0.143732	0.747846	1	0.059322	0.0701754	-0.0108534	-0.0828439	0.0611371	0.944946	1
THPO	ENSG00000090534	3	184089723	184095932	0.185185	0	0.185185	-0.0215206	0.391891	0.281176	1	0	0.0833333	-0.0833333	-0.299895	0.133229	0.672942	1	0.125	0.107143	0.0178571	-0.175018	0.210732	1	1	0	0	0	0	0			0.608696	0.6	0.00869565	-0.334792	0.352184	1	1	0	0	0	0	0			0.188889	0.150943	0.0379455	-0.102855	0.178746	0.727037	1	0.111111	0.0566038	0.0545073	-0.0504045	0.159419	0.427242	1	0.141593	0.0795455	0.0620475	-0.0183874	0.142482	0.191304	0.810883	0.0265487	0.0909091	-0.0643604	-0.13587	0.00714955	0.0294559	0.171501	0.235294	0.25	-0.0147059	-0.306309	0.276898	1	1	0.117647	0.15	-0.0323529	-0.283672	0.218966	1	1	0.837838	0.9	-0.0621622	-0.344958	0.220633	1	1	0	0	0	0	0			0.245763	0.219298	0.0264645	-0.0908032	0.143732	0.747846	1	0.059322	0.0701754	-0.0108534	-0.0828439	0.0611371	0.944946	1
CHRD	ENSG00000090539	3	184097861	184108524	0.185185	0	0.185185	-0.0215206	0.391891	0.281176	1	0	0.0833333	-0.0833333	-0.299895	0.133229	0.672942	1	0.125	0.107143	0.0178571	-0.175018	0.210732	1	1	0	0	0	0	0			0.608696	0.6	0.00869565	-0.334792	0.352184	1	1	0	0	0	0	0			0.188889	0.150943	0.0379455	-0.102855	0.178746	0.727037	1	0.111111	0.0566038	0.0545073	-0.0504045	0.159419	0.427242	1	0.141593	0.0795455	0.0620475	-0.0183874	0.142482	0.191304	0.810883	0.0265487	0.0909091	-0.0643604	-0.13587	0.00714955	0.0294559	0.171501	0.235294	0.25	-0.0147059	-0.306309	0.276898	1	1	0.117647	0.15	-0.0323529	-0.283672	0.218966	1	1	0.837838	0.9	-0.0621622	-0.344958	0.220633	1	1	0	0	0	0	0			0.245763	0.219298	0.0264645	-0.0908032	0.143732	0.747846	1	0.059322	0.0701754	-0.0108534	-0.0828439	0.0611371	0.944946	1
RP11-433C9.2	ENSG00000224153	3	184119325	184157436	0.185185	0	0.185185	-0.0215206	0.391891	0.281176	1	0	0.0833333	-0.0833333	-0.299895	0.133229	0.672942	1	0.125	0.107143	0.0178571	-0.175018	0.210732	1	1	0	0	0	0	0			0.608696	0.6	0.00869565	-0.334792	0.352184	1	1	0	0	0	0	0			0.188889	0.150943	0.0379455	-0.102855	0.178746	0.727037	1	0.111111	0.0566038	0.0545073	-0.0504045	0.159419	0.427242	1	0.141593	0.0795455	0.0620475	-0.0183874	0.142482	0.191304	0.810883	0.0265487	0.0909091	-0.0643604	-0.13587	0.00714955	0.0294559	0.171501	0.235294	0.25	-0.0147059	-0.306309	0.276898	1	1	0.117647	0.15	-0.0323529	-0.283672	0.218966	1	1	0.837838	0.9	-0.0621622	-0.344958	0.220633	1	1	0	0	0	0	0			0.245763	0.219298	0.0264645	-0.0908032	0.143732	0.747846	1	0.059322	0.0701754	-0.0108534	-0.0828439	0.0611371	0.944946	1
EPHB3	ENSG00000182580	3	184279572	184300197	0.185185	0	0.185185	-0.0215206	0.391891	0.281176	1	0	0.0833333	-0.0833333	-0.299895	0.133229	0.672942	1	0.125	0.107143	0.0178571	-0.175018	0.210732	1	1	0	0	0	0	0			0.608696	0.6	0.00869565	-0.334792	0.352184	1	1	0	0	0	0	0			0.188889	0.150943	0.0379455	-0.102855	0.178746	0.727037	1	0.111111	0.0566038	0.0545073	-0.0504045	0.159419	0.427242	1	0.141593	0.0795455	0.0620475	-0.0183874	0.142482	0.191304	0.810883	0.0265487	0.0795455	-0.0529968	-0.121186	0.0151922	0.0715767	0.33512	0.235294	0.25	-0.0147059	-0.306309	0.276898	1	1	0.117647	0.15	-0.0323529	-0.283672	0.218966	1	1	0.837838	0.9	-0.0621622	-0.344958	0.220633	1	1	0	0	0	0	0			0.254237	0.22807	0.0261671	-0.0924784	0.144813	0.7549	1	0.059322	0.0701754	-0.0108534	-0.0828439	0.0611371	0.944946	1
MAGEF1	ENSG00000177383	3	184428156	184429836	0.185185	0	0.185185	-0.0215206	0.391891	0.281176	1	0	0.0833333	-0.0833333	-0.299895	0.133229	0.672942	1	0.125	0.107143	0.0178571	-0.175018	0.210732	1	1	0	0	0	0	0			0.608696	0.6	0.00869565	-0.334792	0.352184	1	1	0	0	0	0	0			0.188889	0.150943	0.0379455	-0.102855	0.178746	0.727037	1	0.111111	0.0566038	0.0545073	-0.0504045	0.159419	0.427242	1	0.137168	0.0681818	0.0689863	-0.00808247	0.146055	0.131551	0.810883	0.0265487	0.0909091	-0.0643604	-0.13587	0.00714955	0.0294559	0.171501	0.235294	0.25	-0.0147059	-0.306309	0.276898	1	1	0.117647	0.15	-0.0323529	-0.283672	0.218966	1	1	0.837838	0.9	-0.0621622	-0.344958	0.220633	1	1	0	0	0	0	0			0.254237	0.22807	0.0261671	-0.0924784	0.144813	0.7549	1	0.059322	0.0701754	-0.0108534	-0.0828439	0.0611371	0.944946	1
VPS8	ENSG00000156931	3	184529931	184770402	0.185185	0	0.185185	-0.0215206	0.391891	0.281176	1	0	0.0833333	-0.0833333	-0.299895	0.133229	0.672942	1	0.125	0.107143	0.0178571	-0.175018	0.210732	1	1	0	0	0	0	0			0.608696	0.6	0.00869565	-0.334792	0.352184	1	1	0	0	0	0	0			0.188889	0.150943	0.0379455	-0.102855	0.178746	0.727037	1	0.111111	0.0566038	0.0545073	-0.0504045	0.159419	0.427242	1	0.137168	0.0795455	0.0576227	-0.0224373	0.137683	0.224961	0.874852	0.0265487	0.0795455	-0.0529968	-0.121186	0.0151922	0.0715767	0.33512	0.235294	0.25	-0.0147059	-0.306309	0.276898	1	1	0.117647	0.15	-0.0323529	-0.283672	0.218966	1	1	0.837838	0.9	-0.0621622	-0.344958	0.220633	1	1	0	0	0	0	0			0.254237	0.210526	0.043711	-0.0734158	0.160838	0.527227	0.995241	0.059322	0.0789474	-0.0196253	-0.0935702	0.0543196	0.740934	1
C3orf70	ENSG00000187068	3	184795838	184870802	0.148148	0	0.148148	-0.0460344	0.342331	0.403334	1	0	0.0833333	-0.0833333	-0.299895	0.133229	0.672942	1	0.125	0.107143	0.0178571	-0.175018	0.210732	1	1	0	0	0	0	0			0.608696	0.6	0.00869565	-0.334792	0.352184	1	1	0	0	0	0	0			0.188889	0.150943	0.0379455	-0.102855	0.178746	0.727037	1	0.111111	0.0566038	0.0545073	-0.0504045	0.159419	0.427242	1	0.137168	0.0795455	0.0576227	-0.0224373	0.137683	0.224961	0.874852	0.0265487	0.0795455	-0.0529968	-0.121186	0.0151922	0.0715767	0.33512	0.235294	0.25	-0.0147059	-0.306309	0.276898	1	1	0.117647	0.15	-0.0323529	-0.283672	0.218966	1	1	0.783784	0.9	-0.116216	-0.408132	0.1757	0.707057	1	0	0	0	0	0			0.254237	0.201754	0.0524829	-0.0638403	0.168806	0.426325	0.962889	0.059322	0.0877193	-0.0283973	-0.104201	0.0474066	0.563389	1
EHHADH	ENSG00000113790	3	184908412	184999778	0.0740741	0	0.0740741	-0.0848953	0.233043	0.855982	1	0.0740741	0.0833333	-0.00925926	-0.203484	0.184965	1	1	0.125	0.107143	0.0178571	-0.175018	0.210732	1	1	0	0	0	0	0			0.608696	0.6	0.00869565	-0.334792	0.352184	1	1	0	0	0	0	0			0.188889	0.150943	0.0379455	-0.102855	0.178746	0.727037	1	0.111111	0.0566038	0.0545073	-0.0504045	0.159419	0.427242	1	0.137168	0.0795455	0.0576227	-0.0224373	0.137683	0.224961	0.874852	0.0265487	0.0795455	-0.0529968	-0.121186	0.0151922	0.0715767	0.33512	0.235294	0.25	-0.0147059	-0.306309	0.276898	1	1	0.117647	0.15	-0.0323529	-0.283672	0.218966	1	1	0.783784	0.9	-0.116216	-0.408132	0.1757	0.707057	1	0	0	0	0	0			0.254237	0.201754	0.0524829	-0.0638403	0.168806	0.426325	0.962889	0.059322	0.0877193	-0.0283973	-0.104201	0.0474066	0.563389	1
MAP3K13	ENSG00000073803	3	185000729	185206885	0.0740741	0	0.0740741	-0.0848953	0.233043	0.855982	1	0.0740741	0.0833333	-0.00925926	-0.203484	0.184965	1	1	0.166667	0.107143	0.0595238	-0.167196	0.286244	0.826318	1	0	0	0	0	0			0.608696	0.6	0.00869565	-0.334792	0.352184	1	1	0	0	0	0	0			0.188889	0.150943	0.0379455	-0.102855	0.178746	0.727037	1	0.111111	0.0566038	0.0545073	-0.0504045	0.159419	0.427242	1	0.137168	0.0795455	0.0576227	-0.0224373	0.137683	0.224961	0.874852	0.0265487	0.0795455	-0.0529968	-0.121186	0.0151922	0.0715767	0.33512	0.235294	0.25	-0.0147059	-0.306309	0.276898	1	1	0.117647	0.15	-0.0323529	-0.283672	0.218966	1	1	0.810811	0.9	-0.0891892	-0.377423	0.199045	0.847987	1	0	0	0	0	0			0.254237	0.201754	0.0524829	-0.0638403	0.168806	0.426325	0.962889	0.0677966	0.0877193	-0.0199227	-0.0974956	0.0576502	0.747736	1
TMEM41A	ENSG00000163900	3	185194284	185216845	0.0740741	0	0.0740741	-0.0848953	0.233043	0.855982	1	0.0740741	0.0833333	-0.00925926	-0.203484	0.184965	1	1	0.125	0.107143	0.0178571	-0.175018	0.210732	1	1	0	0	0	0	0			0.586957	0.6	-0.0130435	-0.361409	0.335322	1	1	0	0	0	0	0			0.188889	0.150943	0.0379455	-0.102855	0.178746	0.727037	1	0.111111	0.0566038	0.0545073	-0.0504045	0.159419	0.427242	1	0.132743	0.0681818	0.0645615	-0.0121092	0.141232	0.156913	0.810883	0.0265487	0.0795455	-0.0529968	-0.121186	0.0151922	0.0715767	0.33512	0.235294	0.25	-0.0147059	-0.306309	0.276898	1	1	0.117647	0.15	-0.0323529	-0.283672	0.218966	1	1	0.783784	0.9	-0.116216	-0.408132	0.1757	0.707057	1	0	0	0	0	0			0.254237	0.201754	0.0524829	-0.0638403	0.168806	0.426325	0.962889	0.0677966	0.0877193	-0.0199227	-0.0974956	0.0576502	0.747736	1
LIPH	ENSG00000163898	3	185224050	185270401	0.0740741	0	0.0740741	-0.0848953	0.233043	0.855982	1	0.0740741	0.0833333	-0.00925926	-0.203484	0.184965	1	1	0.125	0.107143	0.0178571	-0.175018	0.210732	1	1	0	0	0	0	0			0.586957	0.6	-0.0130435	-0.361409	0.335322	1	1	0	0	0	0	0			0.188889	0.150943	0.0379455	-0.102855	0.178746	0.727037	1	0.111111	0.0566038	0.0545073	-0.0504045	0.159419	0.427242	1	0.132743	0.0681818	0.0645615	-0.0121092	0.141232	0.156913	0.810883	0.0265487	0.0795455	-0.0529968	-0.121186	0.0151922	0.0715767	0.33512	0.235294	0.25	-0.0147059	-0.306309	0.276898	1	1	0.117647	0.15	-0.0323529	-0.283672	0.218966	1	1	0.756757	0.9	-0.143243	-0.438456	0.151969	0.584654	1	0.027027	0	0.027027	-0.0522513	0.106305	1	1	0.254237	0.201754	0.0524829	-0.0638403	0.168806	0.426325	0.962889	0.0677966	0.0877193	-0.0199227	-0.0974956	0.0576502	0.747736	1
SENP2	ENSG00000163904	3	185300284	185351339	0.0740741	0	0.0740741	-0.0848953	0.233043	0.855982	1	0.0740741	0.0833333	-0.00925926	-0.203484	0.184965	1	1	0.125	0.107143	0.0178571	-0.175018	0.210732	1	1	0	0	0	0	0			0.586957	0.6	-0.0130435	-0.361409	0.335322	1	1	0	0	0	0	0			0.188889	0.150943	0.0379455	-0.102855	0.178746	0.727037	1	0.111111	0.0566038	0.0545073	-0.0504045	0.159419	0.427242	1	0.132743	0.0795455	0.0531979	-0.0264806	0.132876	0.263444	0.881965	0.0265487	0.0795455	-0.0529968	-0.121186	0.0151922	0.0715767	0.33512	0.235294	0.25	-0.0147059	-0.306309	0.276898	1	1	0.117647	0.15	-0.0323529	-0.283672	0.218966	1	1	0.756757	0.9	-0.143243	-0.438456	0.151969	0.584654	1	0.027027	0	0.027027	-0.0522513	0.106305	1	1	0.254237	0.210526	0.043711	-0.0734158	0.160838	0.527227	0.995241	0.0677966	0.0789474	-0.0111508	-0.0869137	0.0646122	0.941125	1
IGF2BP2	ENSG00000073792	3	185361527	185542844	0.0740741	0	0.0740741	-0.0848953	0.233043	0.855982	1	0.0740741	0.0833333	-0.00925926	-0.203484	0.184965	1	1	0.125	0.107143	0.0178571	-0.175018	0.210732	1	1	0	0	0	0	0			0.586957	0.6	-0.0130435	-0.361409	0.335322	1	1	0	0	0	0	0			0.188889	0.150943	0.0379455	-0.102855	0.178746	0.727037	1	0.111111	0.0566038	0.0545073	-0.0504045	0.159419	0.427242	1	0.137168	0.0909091	0.0462591	-0.0365978	0.129116	0.354574	0.975351	0.0265487	0.0795455	-0.0529968	-0.121186	0.0151922	0.0715767	0.33512	0.235294	0.25	-0.0147059	-0.306309	0.276898	1	1	0.117647	0.15	-0.0323529	-0.283672	0.218966	1	1	0.756757	0.9	-0.143243	-0.438456	0.151969	0.584654	1	0.027027	0	0.027027	-0.0522513	0.106305	1	1	0.254237	0.210526	0.043711	-0.0734158	0.160838	0.527227	0.995241	0.0677966	0.0789474	-0.0111508	-0.0869137	0.0646122	0.941125	1
C3orf65	ENSG00000163915	3	185430316	185447575	0.0740741	0	0.0740741	-0.0848953	0.233043	0.855982	1	0.0740741	0.0833333	-0.00925926	-0.203484	0.184965	1	1	0.125	0.107143	0.0178571	-0.175018	0.210732	1	1	0	0	0	0	0			0.586957	0.6	-0.0130435	-0.361409	0.335322	1	1	0	0	0	0	0			0.188889	0.150943	0.0379455	-0.102855	0.178746	0.727037	1	0.111111	0.0566038	0.0545073	-0.0504045	0.159419	0.427242	1	0.137168	0.0909091	0.0462591	-0.0365978	0.129116	0.354574	0.975351	0.0265487	0.0795455	-0.0529968	-0.121186	0.0151922	0.0715767	0.33512	0.235294	0.25	-0.0147059	-0.306309	0.276898	1	1	0.117647	0.15	-0.0323529	-0.283672	0.218966	1	1	0.756757	0.9	-0.143243	-0.438456	0.151969	0.584654	1	0.027027	0	0.027027	-0.0522513	0.106305	1	1	0.254237	0.210526	0.043711	-0.0734158	0.160838	0.527227	0.995241	0.0677966	0.0789474	-0.0111508	-0.0869137	0.0646122	0.941125	1
TRA2B	ENSG00000136527	3	185633694	185655924	0.0740741	0	0.0740741	-0.0848953	0.233043	0.855982	1	0.0740741	0.0833333	-0.00925926	-0.203484	0.184965	1	1	0.125	0.107143	0.0178571	-0.175018	0.210732	1	1	0	0	0	0	0			0.608696	0.6	0.00869565	-0.334792	0.352184	1	1	0	0	0	0	0			0.188889	0.150943	0.0379455	-0.102855	0.178746	0.727037	1	0.111111	0.0566038	0.0545073	-0.0504045	0.159419	0.427242	1	0.137168	0.0795455	0.0576227	-0.0224373	0.137683	0.224961	0.874852	0.0265487	0.0909091	-0.0643604	-0.13587	0.00714955	0.0294559	0.171501	0.235294	0.25	-0.0147059	-0.306309	0.276898	1	1	0.117647	0.15	-0.0323529	-0.283672	0.218966	1	1	0.756757	0.9	-0.143243	-0.438456	0.151969	0.584654	1	0.027027	0	0.027027	-0.0522513	0.106305	1	1	0.254237	0.210526	0.043711	-0.0734158	0.160838	0.527227	0.995241	0.059322	0.0789474	-0.0196253	-0.0935702	0.0543196	0.740934	1
ETV5	ENSG00000244405	3	185764097	185828107	0.0740741	0.0833333	-0.00925926	-0.203484	0.184965	1	1	0.0740741	0.0833333	-0.00925926	-0.203484	0.184965	1	1	0.125	0.107143	0.0178571	-0.175018	0.210732	1	1	0	0	0	0	0			0.608696	0.6	0.00869565	-0.334792	0.352184	1	1	0	0	0	0	0			0.188889	0.150943	0.0379455	-0.102855	0.178746	0.727037	1	0.111111	0.0566038	0.0545073	-0.0504045	0.159419	0.427242	1	0.137168	0.0795455	0.0576227	-0.0224373	0.137683	0.224961	0.874852	0.0265487	0.0909091	-0.0643604	-0.13587	0.00714955	0.0294559	0.171501	0.235294	0.25	-0.0147059	-0.306309	0.276898	1	1	0.117647	0.15	-0.0323529	-0.283672	0.218966	1	1	0.756757	1	-0.243243	-0.445001	-0.0414859	0.199979	1	0.027027	0	0.027027	-0.0522513	0.106305	1	1	0.254237	0.210526	0.043711	-0.0734158	0.160838	0.527227	0.995241	0.059322	0.0789474	-0.0196253	-0.0935702	0.0543196	0.740934	1
DGKG	ENSG00000058866	3	185823457	186080026	0.0740741	0.0833333	-0.00925926	-0.203484	0.184965	1	1	0.111111	0.0833333	0.0277778	-0.196229	0.251784	1	1	0.125	0.107143	0.0178571	-0.175018	0.210732	1	1	0	0	0	0	0			0.608696	0.6	0.00869565	-0.334792	0.352184	1	1	0	0	0	0	0			0.188889	0.150943	0.0379455	-0.102855	0.178746	0.727037	1	0.111111	0.0566038	0.0545073	-0.0504045	0.159419	0.427242	1	0.137168	0.0909091	0.0462591	-0.0365978	0.129116	0.354574	0.975351	0.0265487	0.0909091	-0.0643604	-0.13587	0.00714955	0.0294559	0.171501	0.235294	0.25	-0.0147059	-0.306309	0.276898	1	1	0.117647	0.15	-0.0323529	-0.283672	0.218966	1	1	0.756757	1	-0.243243	-0.445001	-0.0414859	0.199979	1	0.0540541	0	0.0540541	-0.0728609	0.180969	1	1	0.254237	0.210526	0.043711	-0.0734158	0.160838	0.527227	0.995241	0.059322	0.0789474	-0.0196253	-0.0935702	0.0543196	0.740934	1
CRYGS	ENSG00000213139	3	186256230	186264491	0.0740741	0.0833333	-0.00925926	-0.203484	0.184965	1	1	0.0740741	0.0833333	-0.00925926	-0.203484	0.184965	1	1	0.125	0.107143	0.0178571	-0.175018	0.210732	1	1	0	0	0	0	0			0.608696	0.6	0.00869565	-0.334792	0.352184	1	1	0	0	0	0	0			0.188889	0.150943	0.0379455	-0.102855	0.178746	0.727037	1	0.111111	0.0566038	0.0545073	-0.0504045	0.159419	0.427242	1	0.137168	0.0909091	0.0462591	-0.0365978	0.129116	0.354574	0.975351	0.0265487	0.0909091	-0.0643604	-0.13587	0.00714955	0.0294559	0.171501	0.235294	0.25	-0.0147059	-0.306309	0.276898	1	1	0.117647	0.15	-0.0323529	-0.283672	0.218966	1	1	0.756757	1	-0.243243	-0.445001	-0.0414859	0.199979	1	0.0540541	0	0.0540541	-0.0728609	0.180969	1	1	0.245763	0.219298	0.0264645	-0.0908032	0.143732	0.747846	1	0.059322	0.0701754	-0.0108534	-0.0828439	0.0611371	0.944946	1
TBCCD1	ENSG00000113838	3	186263862	186288332	0.0740741	0.0833333	-0.00925926	-0.203484	0.184965	1	1	0.111111	0.0833333	0.0277778	-0.196229	0.251784	1	1	0.125	0.107143	0.0178571	-0.175018	0.210732	1	1	0	0	0	0	0			0.608696	0.6	0.00869565	-0.334792	0.352184	1	1	0	0	0	0	0			0.188889	0.150943	0.0379455	-0.102855	0.178746	0.727037	1	0.111111	0.0566038	0.0545073	-0.0504045	0.159419	0.427242	1	0.141593	0.0909091	0.0506838	-0.032534	0.133902	0.307068	0.941997	0.0265487	0.0909091	-0.0643604	-0.13587	0.00714955	0.0294559	0.171501	0.235294	0.25	-0.0147059	-0.306309	0.276898	1	1	0.117647	0.15	-0.0323529	-0.283672	0.218966	1	1	0.756757	1	-0.243243	-0.445001	-0.0414859	0.199979	1	0.0540541	0	0.0540541	-0.0728609	0.180969	1	1	0.245763	0.219298	0.0264645	-0.0908032	0.143732	0.747846	1	0.059322	0.0701754	-0.0108534	-0.0828439	0.0611371	0.944946	1
DNAJB11	ENSG00000090520	3	186285192	186315061	0.0740741	0.0833333	-0.00925926	-0.203484	0.184965	1	1	0.111111	0.0833333	0.0277778	-0.196229	0.251784	1	1	0.125	0.107143	0.0178571	-0.175018	0.210732	1	1	0	0	0	0	0			0.608696	0.6	0.00869565	-0.334792	0.352184	1	1	0	0	0	0	0			0.188889	0.150943	0.0379455	-0.102855	0.178746	0.727037	1	0.111111	0.0566038	0.0545073	-0.0504045	0.159419	0.427242	1	0.141593	0.0909091	0.0506838	-0.032534	0.133902	0.307068	0.941997	0.0265487	0.0909091	-0.0643604	-0.13587	0.00714955	0.0294559	0.171501	0.235294	0.25	-0.0147059	-0.306309	0.276898	1	1	0.117647	0.15	-0.0323529	-0.283672	0.218966	1	1	0.756757	1	-0.243243	-0.445001	-0.0414859	0.199979	1	0.0540541	0	0.0540541	-0.0728609	0.180969	1	1	0.245763	0.219298	0.0264645	-0.0908032	0.143732	0.747846	1	0.059322	0.0701754	-0.0108534	-0.0828439	0.0611371	0.944946	1
AHSG	ENSG00000145192	3	186330712	186339107	0.0740741	0.0833333	-0.00925926	-0.203484	0.184965	1	1	0.111111	0.0833333	0.0277778	-0.196229	0.251784	1	1	0.125	0.107143	0.0178571	-0.175018	0.210732	1	1	0	0	0	0	0			0.608696	0.6	0.00869565	-0.334792	0.352184	1	1	0	0	0	0	0			0.188889	0.150943	0.0379455	-0.102855	0.178746	0.727037	1	0.111111	0.0566038	0.0545073	-0.0504045	0.159419	0.427242	1	0.141593	0.0909091	0.0506838	-0.032534	0.133902	0.307068	0.941997	0.0265487	0.0909091	-0.0643604	-0.13587	0.00714955	0.0294559	0.171501	0.235294	0.25	-0.0147059	-0.306309	0.276898	1	1	0.117647	0.15	-0.0323529	-0.283672	0.218966	1	1	0.756757	1	-0.243243	-0.445001	-0.0414859	0.199979	1	0.0540541	0	0.0540541	-0.0728609	0.180969	1	1	0.245763	0.219298	0.0264645	-0.0908032	0.143732	0.747846	1	0.0508475	0.0701754	-0.019328	-0.0893509	0.0506949	0.732117	1
FETUB	ENSG00000090512	3	186353758	186370930	0.0740741	0.0833333	-0.00925926	-0.203484	0.184965	1	1	0.111111	0.0833333	0.0277778	-0.196229	0.251784	1	1	0.125	0.107143	0.0178571	-0.175018	0.210732	1	1	0	0	0	0	0			0.608696	0.6	0.00869565	-0.334792	0.352184	1	1	0	0	0	0	0			0.188889	0.150943	0.0379455	-0.102855	0.178746	0.727037	1	0.111111	0.0566038	0.0545073	-0.0504045	0.159419	0.427242	1	0.137168	0.0795455	0.0576227	-0.0224373	0.137683	0.224961	0.874852	0.0265487	0.0909091	-0.0643604	-0.13587	0.00714955	0.0294559	0.171501	0.235294	0.25	-0.0147059	-0.306309	0.276898	1	1	0.117647	0.15	-0.0323529	-0.283672	0.218966	1	1	0.756757	1	-0.243243	-0.445001	-0.0414859	0.199979	1	0.0540541	0	0.0540541	-0.0728609	0.180969	1	1	0.245763	0.219298	0.0264645	-0.0908032	0.143732	0.747846	1	0.0508475	0.0701754	-0.019328	-0.0893509	0.0506949	0.732117	1
HRG	ENSG00000113905	3	186378005	186396029	0.0740741	0.0833333	-0.00925926	-0.203484	0.184965	1	1	0.111111	0.0833333	0.0277778	-0.196229	0.251784	1	1	0.125	0.107143	0.0178571	-0.175018	0.210732	1	1	0	0	0	0	0			0.608696	0.6	0.00869565	-0.334792	0.352184	1	1	0	0	0	0	0			0.188889	0.150943	0.0379455	-0.102855	0.178746	0.727037	1	0.111111	0.0566038	0.0545073	-0.0504045	0.159419	0.427242	1	0.137168	0.0795455	0.0576227	-0.0224373	0.137683	0.224961	0.874852	0.0265487	0.0909091	-0.0643604	-0.13587	0.00714955	0.0294559	0.171501	0.235294	0.25	-0.0147059	-0.306309	0.276898	1	1	0.117647	0.15	-0.0323529	-0.283672	0.218966	1	1	0.756757	1	-0.243243	-0.445001	-0.0414859	0.199979	1	0.0540541	0	0.0540541	-0.0728609	0.180969	1	1	0.245763	0.219298	0.0264645	-0.0908032	0.143732	0.747846	1	0.0508475	0.0701754	-0.019328	-0.0893509	0.0506949	0.732117	1
KNG1	ENSG00000113889	3	186435065	186461743	0.0740741	0.0833333	-0.00925926	-0.203484	0.184965	1	1	0.111111	0.0833333	0.0277778	-0.196229	0.251784	1	1	0.125	0.107143	0.0178571	-0.175018	0.210732	1	1	0	0	0	0	0			0.608696	0.6	0.00869565	-0.334792	0.352184	1	1	0	0	0	0	0			0.188889	0.150943	0.0379455	-0.102855	0.178746	0.727037	1	0.111111	0.0566038	0.0545073	-0.0504045	0.159419	0.427242	1	0.137168	0.102273	0.0348954	-0.050585	0.120376	0.519236	1	0.0265487	0.0909091	-0.0643604	-0.13587	0.00714955	0.0294559	0.171501	0.235294	0.25	-0.0147059	-0.306309	0.276898	1	1	0.117647	0.15	-0.0323529	-0.283672	0.218966	1	1	0.756757	1	-0.243243	-0.445001	-0.0414859	0.199979	1	0.0540541	0	0.0540541	-0.0728609	0.180969	1	1	0.245763	0.22807	0.0176925	-0.100324	0.135709	0.871004	1	0.0508475	0.0701754	-0.019328	-0.0893509	0.0506949	0.732117	1
EIF4A2	ENSG00000156976	3	186500994	186507689	0.0740741	0	0.0740741	-0.0848953	0.233043	0.855982	1	0.111111	0.0833333	0.0277778	-0.196229	0.251784	1	1	0.125	0.107143	0.0178571	-0.175018	0.210732	1	1	0	0	0	0	0			0.608696	0.6	0.00869565	-0.334792	0.352184	1	1	0	0	0	0	0			0.188889	0.150943	0.0379455	-0.102855	0.178746	0.727037	1	0.111111	0.0566038	0.0545073	-0.0504045	0.159419	0.427242	1	0.137168	0.0795455	0.0576227	-0.0224373	0.137683	0.224961	0.874852	0.0265487	0.0909091	-0.0643604	-0.13587	0.00714955	0.0294559	0.171501	0.235294	0.25	-0.0147059	-0.306309	0.276898	1	1	0.117647	0.15	-0.0323529	-0.283672	0.218966	1	1	0.756757	1	-0.243243	-0.445001	-0.0414859	0.199979	1	0.0540541	0	0.0540541	-0.0728609	0.180969	1	1	0.245763	0.22807	0.0176925	-0.100324	0.135709	0.871004	1	0.0508475	0.0701754	-0.019328	-0.0893509	0.0506949	0.732117	1
RFC4	ENSG00000163918	3	186507669	186524847	0.0740741	0	0.0740741	-0.0848953	0.233043	0.855982	1	0.111111	0.0833333	0.0277778	-0.196229	0.251784	1	1	0.125	0.107143	0.0178571	-0.175018	0.210732	1	1	0	0	0	0	0			0.608696	0.6	0.00869565	-0.334792	0.352184	1	1	0	0	0	0	0			0.188889	0.150943	0.0379455	-0.102855	0.178746	0.727037	1	0.111111	0.0566038	0.0545073	-0.0504045	0.159419	0.427242	1	0.137168	0.0795455	0.0576227	-0.0224373	0.137683	0.224961	0.874852	0.0265487	0.0909091	-0.0643604	-0.13587	0.00714955	0.0294559	0.171501	0.235294	0.25	-0.0147059	-0.306309	0.276898	1	1	0.117647	0.15	-0.0323529	-0.283672	0.218966	1	1	0.756757	1	-0.243243	-0.445001	-0.0414859	0.199979	1	0.0540541	0	0.0540541	-0.0728609	0.180969	1	1	0.245763	0.22807	0.0176925	-0.100324	0.135709	0.871004	1	0.0508475	0.0701754	-0.019328	-0.0893509	0.0506949	0.732117	1
ADIPOQ	ENSG00000181092	3	186560463	186576252	0.0740741	0	0.0740741	-0.0848953	0.233043	0.855982	1	0.111111	0.0833333	0.0277778	-0.196229	0.251784	1	1	0.125	0.107143	0.0178571	-0.175018	0.210732	1	1	0	0	0	0	0			0.608696	0.6	0.00869565	-0.334792	0.352184	1	1	0	0	0	0	0			0.188889	0.150943	0.0379455	-0.102855	0.178746	0.727037	1	0.111111	0.0566038	0.0545073	-0.0504045	0.159419	0.427242	1	0.137168	0.0909091	0.0462591	-0.0365978	0.129116	0.354574	0.975351	0.0265487	0.0909091	-0.0643604	-0.13587	0.00714955	0.0294559	0.171501	0.235294	0.25	-0.0147059	-0.306309	0.276898	1	1	0.117647	0.15	-0.0323529	-0.283672	0.218966	1	1	0.756757	1	-0.243243	-0.445001	-0.0414859	0.199979	1	0.027027	0	0.027027	-0.0522513	0.106305	1	1	0.245763	0.22807	0.0176925	-0.100324	0.135709	0.871004	1	0.0508475	0.0789474	-0.0280999	-0.100138	0.043938	0.546454	1
ST6GAL1	ENSG00000073849	3	186648274	186796341	0.0740741	0	0.0740741	-0.0848953	0.233043	0.855982	1	0.111111	0.0833333	0.0277778	-0.196229	0.251784	1	1	0.125	0.107143	0.0178571	-0.175018	0.210732	1	1	0	0	0	0	0			0.608696	0.6	0.00869565	-0.334792	0.352184	1	1	0.0217391	0	0.0217391	-0.0421422	0.0856205	1	1	0.188889	0.150943	0.0379455	-0.102855	0.178746	0.727037	1	0.111111	0.0566038	0.0545073	-0.0504045	0.159419	0.427242	1	0.137168	0.0909091	0.0462591	-0.0365978	0.129116	0.354574	0.975351	0.0265487	0.0909091	-0.0643604	-0.13587	0.00714955	0.0294559	0.171501	0.235294	0.25	-0.0147059	-0.306309	0.276898	1	1	0.117647	0.15	-0.0323529	-0.283672	0.218966	1	1	0.783784	1	-0.216216	-0.412374	-0.0200581	0.254271	1	0.027027	0	0.027027	-0.0522513	0.106305	1	1	0.245763	0.22807	0.0176925	-0.100324	0.135709	0.871004	1	0.0508475	0.0789474	-0.0280999	-0.100138	0.043938	0.546454	1
RPL39L	ENSG00000163923	3	186838736	186898696	0.0740741	0	0.0740741	-0.0848953	0.233043	0.855982	1	0.148148	0.0833333	0.0648148	-0.201305	0.330935	0.968162	1	0.125	0.107143	0.0178571	-0.175018	0.210732	1	1	0	0	0	0	0			0.608696	0.6	0.00869565	-0.334792	0.352184	1	1	0	0	0	0	0			0.188889	0.150943	0.0379455	-0.102855	0.178746	0.727037	1	0.111111	0.0566038	0.0545073	-0.0504045	0.159419	0.427242	1	0.137168	0.0795455	0.0576227	-0.0224373	0.137683	0.224961	0.874852	0.0265487	0.0909091	-0.0643604	-0.13587	0.00714955	0.0294559	0.171501	0.235294	0.25	-0.0147059	-0.306309	0.276898	1	1	0.117647	0.15	-0.0323529	-0.283672	0.218966	1	1	0.756757	1	-0.243243	-0.445001	-0.0414859	0.199979	1	0.027027	0	0.027027	-0.0522513	0.106305	1	1	0.245763	0.22807	0.0176925	-0.100324	0.135709	0.871004	1	0.0508475	0.0701754	-0.019328	-0.0893509	0.0506949	0.732117	1
RTP1	ENSG00000175077	3	186915274	186919253	0.0740741	0	0.0740741	-0.0848953	0.233043	0.855982	1	0.148148	0.0833333	0.0648148	-0.201305	0.330935	0.968162	1	0.125	0.107143	0.0178571	-0.175018	0.210732	1	1	0	0	0	0	0			0.608696	0.6	0.00869565	-0.334792	0.352184	1	1	0	0	0	0	0			0.188889	0.150943	0.0379455	-0.102855	0.178746	0.727037	1	0.111111	0.0566038	0.0545073	-0.0504045	0.159419	0.427242	1	0.137168	0.0795455	0.0576227	-0.0224373	0.137683	0.224961	0.874852	0.0265487	0.0909091	-0.0643604	-0.13587	0.00714955	0.0294559	0.171501	0.235294	0.25	-0.0147059	-0.306309	0.276898	1	1	0.117647	0.15	-0.0323529	-0.283672	0.218966	1	1	0.756757	1	-0.243243	-0.445001	-0.0414859	0.199979	1	0.027027	0	0.027027	-0.0522513	0.106305	1	1	0.245763	0.22807	0.0176925	-0.100324	0.135709	0.871004	1	0.0508475	0.0701754	-0.019328	-0.0893509	0.0506949	0.732117	1
MASP1	ENSG00000127241	3	186935942	187009810	0.0740741	0	0.0740741	-0.0848953	0.233043	0.855982	1	0.148148	0.0833333	0.0648148	-0.201305	0.330935	0.968162	1	0.125	0.107143	0.0178571	-0.175018	0.210732	1	1	0	0	0	0	0			0.608696	0.6	0.00869565	-0.334792	0.352184	1	1	0	0	0	0	0			0.188889	0.150943	0.0379455	-0.102855	0.178746	0.727037	1	0.111111	0.0566038	0.0545073	-0.0504045	0.159419	0.427242	1	0.137168	0.0795455	0.0576227	-0.0224373	0.137683	0.224961	0.874852	0.0265487	0.0909091	-0.0643604	-0.13587	0.00714955	0.0294559	0.171501	0.235294	0.25	-0.0147059	-0.306309	0.276898	1	1	0.117647	0.15	-0.0323529	-0.283672	0.218966	1	1	0.72973	1	-0.27027	-0.47688	-0.0636608	0.156351	1	0.027027	0	0.027027	-0.0522513	0.106305	1	1	0.245763	0.22807	0.0176925	-0.100324	0.135709	0.871004	1	0.0508475	0.0701754	-0.019328	-0.0893509	0.0506949	0.732117	1
RTP4	ENSG00000136514	3	187086120	187089864	0.0740741	0	0.0740741	-0.0848953	0.233043	0.855982	1	0.148148	0.0833333	0.0648148	-0.201305	0.330935	0.968162	1	0.125	0.107143	0.0178571	-0.175018	0.210732	1	1	0	0	0	0	0			0.608696	0.6	0.00869565	-0.334792	0.352184	1	1	0	0	0	0	0			0.188889	0.150943	0.0379455	-0.102855	0.178746	0.727037	1	0.111111	0.0566038	0.0545073	-0.0504045	0.159419	0.427242	1	0.137168	0.0795455	0.0576227	-0.0224373	0.137683	0.224961	0.874852	0.0265487	0.0909091	-0.0643604	-0.13587	0.00714955	0.0294559	0.171501	0.235294	0.25	-0.0147059	-0.306309	0.276898	1	1	0.117647	0.15	-0.0323529	-0.283672	0.218966	1	1	0.72973	0.9	-0.17027	-0.46841	0.12787	0.479285	1	0.027027	0	0.027027	-0.0522513	0.106305	1	1	0.245763	0.22807	0.0176925	-0.100324	0.135709	0.871004	1	0.0508475	0.0701754	-0.019328	-0.0893509	0.0506949	0.732117	1
SST	ENSG00000157005	3	187386694	187388187	0.0740741	0	0.0740741	-0.0848953	0.233043	0.855982	1	0.148148	0.0833333	0.0648148	-0.201305	0.330935	0.968162	1	0.125	0.107143	0.0178571	-0.175018	0.210732	1	1	0	0	0	0	0			0.608696	0.6	0.00869565	-0.334792	0.352184	1	1	0	0	0	0	0			0.188889	0.150943	0.0379455	-0.102855	0.178746	0.727037	1	0.111111	0.0566038	0.0545073	-0.0504045	0.159419	0.427242	1	0.137168	0.0795455	0.0576227	-0.0224373	0.137683	0.224961	0.874852	0.0265487	0.0909091	-0.0643604	-0.13587	0.00714955	0.0294559	0.171501	0.235294	0.25	-0.0147059	-0.306309	0.276898	1	1	0.117647	0.15	-0.0323529	-0.283672	0.218966	1	1	0.756757	0.9	-0.143243	-0.438456	0.151969	0.584654	1	0.027027	0	0.027027	-0.0522513	0.106305	1	1	0.245763	0.22807	0.0176925	-0.100324	0.135709	0.871004	1	0.0508475	0.0701754	-0.019328	-0.0893509	0.0506949	0.732117	1
RTP2	ENSG00000198471	3	187416047	187420345	0.0740741	0	0.0740741	-0.0848953	0.233043	0.855982	1	0.148148	0.0833333	0.0648148	-0.201305	0.330935	0.968162	1	0.125	0.107143	0.0178571	-0.175018	0.210732	1	1	0	0	0	0	0			0.608696	0.6	0.00869565	-0.334792	0.352184	1	1	0	0	0	0	0			0.188889	0.150943	0.0379455	-0.102855	0.178746	0.727037	1	0.111111	0.0566038	0.0545073	-0.0504045	0.159419	0.427242	1	0.137168	0.0795455	0.0576227	-0.0224373	0.137683	0.224961	0.874852	0.0265487	0.0909091	-0.0643604	-0.13587	0.00714955	0.0294559	0.171501	0.235294	0.25	-0.0147059	-0.306309	0.276898	1	1	0.117647	0.15	-0.0323529	-0.283672	0.218966	1	1	0.756757	0.9	-0.143243	-0.438456	0.151969	0.584654	1	0.027027	0	0.027027	-0.0522513	0.106305	1	1	0.245763	0.219298	0.0264645	-0.0908032	0.143732	0.747846	1	0.0508475	0.0701754	-0.019328	-0.0893509	0.0506949	0.732117	1
RP11-211G3.3	ENSG00000228804	3	187420101	187451637	0.0740741	0	0.0740741	-0.0848953	0.233043	0.855982	1	0.148148	0.166667	-0.0185185	-0.28687	0.249833	1	1	0.125	0.107143	0.0178571	-0.175018	0.210732	1	1	0	0	0	0	0			0.608696	0.6	0.00869565	-0.334792	0.352184	1	1	0	0	0	0	0			0.188889	0.150943	0.0379455	-0.102855	0.178746	0.727037	1	0.111111	0.0566038	0.0545073	-0.0504045	0.159419	0.427242	1	0.137168	0.0795455	0.0576227	-0.0224373	0.137683	0.224961	0.874852	0.0265487	0.0909091	-0.0643604	-0.13587	0.00714955	0.0294559	0.171501	0.235294	0.25	-0.0147059	-0.306309	0.276898	1	1	0.117647	0.15	-0.0323529	-0.283672	0.218966	1	1	0.756757	0.9	-0.143243	-0.438456	0.151969	0.584654	1	0.027027	0	0.027027	-0.0522513	0.106305	1	1	0.245763	0.219298	0.0264645	-0.0908032	0.143732	0.747846	1	0.0508475	0.0701754	-0.019328	-0.0893509	0.0506949	0.732117	1
BCL6	ENSG00000113916	3	187439165	187463515	0.0740741	0	0.0740741	-0.0848953	0.233043	0.855982	1	0.148148	0.166667	-0.0185185	-0.28687	0.249833	1	1	0.125	0.107143	0.0178571	-0.175018	0.210732	1	1	0	0	0	0	0			0.608696	0.6	0.00869565	-0.334792	0.352184	1	1	0	0	0	0	0			0.188889	0.150943	0.0379455	-0.102855	0.178746	0.727037	1	0.111111	0.0566038	0.0545073	-0.0504045	0.159419	0.427242	1	0.137168	0.0795455	0.0576227	-0.0224373	0.137683	0.224961	0.874852	0.0265487	0.0909091	-0.0643604	-0.13587	0.00714955	0.0294559	0.171501	0.235294	0.25	-0.0147059	-0.306309	0.276898	1	1	0.117647	0.15	-0.0323529	-0.283672	0.218966	1	1	0.756757	0.9	-0.143243	-0.438456	0.151969	0.584654	1	0.027027	0	0.027027	-0.0522513	0.106305	1	1	0.245763	0.219298	0.0264645	-0.0908032	0.143732	0.747846	1	0.0508475	0.0701754	-0.019328	-0.0893509	0.0506949	0.732117	1
LPP	ENSG00000145012	3	187871072	188608460	0.0740741	0	0.0740741	-0.0848953	0.233043	0.855982	1	0.148148	0.166667	-0.0185185	-0.28687	0.249833	1	1	0.125	0.107143	0.0178571	-0.175018	0.210732	1	1	0	0	0	0	0			0.630435	0.6	0.0304348	-0.334143	0.395013	1	1	0	0	0	0	0			0.188889	0.150943	0.0379455	-0.102855	0.178746	0.727037	1	0.111111	0.0566038	0.0545073	-0.0504045	0.159419	0.427242	1	0.128319	0.0681818	0.0601368	-0.0161288	0.136402	0.186455	0.810883	0.039823	0.125	-0.085177	-0.166722	-0.00363171	0.0117832	0.0896729	0.294118	0.25	0.0441176	-0.287971	0.376207	1	1	0.176471	0.15	0.0264706	-0.239435	0.292376	1	1	0.756757	0.9	-0.143243	-0.438456	0.151969	0.584654	1	0.0540541	0	0.0540541	-0.0728609	0.180969	1	1	0.254237	0.236842	0.0173952	-0.101967	0.136757	0.876696	1	0.0508475	0.0789474	-0.0280999	-0.100138	0.043938	0.546454	1
AC022498.1	ENSG00000213132	3	187896331	187898598	0.0740741	0	0.0740741	-0.0848953	0.233043	0.855982	1	0.148148	0.166667	-0.0185185	-0.28687	0.249833	1	1	0.125	0.107143	0.0178571	-0.175018	0.210732	1	1	0	0	0	0	0			0.608696	0.6	0.00869565	-0.334792	0.352184	1	1	0	0	0	0	0			0.188889	0.150943	0.0379455	-0.102855	0.178746	0.727037	1	0.111111	0.0566038	0.0545073	-0.0504045	0.159419	0.427242	1	0.128319	0.0681818	0.0601368	-0.0161288	0.136402	0.186455	0.810883	0.0265487	0.102273	-0.0757241	-0.150306	-0.00114258	0.0113723	0.0896729	0.235294	0.25	-0.0147059	-0.306309	0.276898	1	1	0.117647	0.15	-0.0323529	-0.283672	0.218966	1	1	0.756757	0.9	-0.143243	-0.438456	0.151969	0.584654	1	0.027027	0	0.027027	-0.0522513	0.106305	1	1	0.245763	0.22807	0.0176925	-0.100324	0.135709	0.871004	1	0.0508475	0.0701754	-0.019328	-0.0893509	0.0506949	0.732117	1
TPRG1	ENSG00000188001	3	188665003	189043093	0.0740741	0	0.0740741	-0.0848953	0.233043	0.855982	1	0.148148	0.0833333	0.0648148	-0.201305	0.330935	0.968162	1	0.125	0.107143	0.0178571	-0.175018	0.210732	1	1	0	0.0357143	-0.0357143	-0.140166	0.0687374	1	1	0.630435	0.6	0.0304348	-0.334143	0.395013	1	1	0	0	0	0	0			0.188889	0.150943	0.0379455	-0.102855	0.178746	0.727037	1	0.111111	0.0566038	0.0545073	-0.0504045	0.159419	0.427242	1	0.132743	0.0681818	0.0645615	-0.0121092	0.141232	0.156913	0.810883	0.039823	0.125	-0.085177	-0.166722	-0.00363171	0.0117832	0.0896729	0.294118	0.25	0.0441176	-0.287971	0.376207	1	1	0.176471	0.15	0.0264706	-0.239435	0.292376	1	1	0.783784	0.9	-0.116216	-0.408132	0.1757	0.707057	1	0.027027	0	0.027027	-0.0522513	0.106305	1	1	0.254237	0.22807	0.0261671	-0.0924784	0.144813	0.7549	1	0.059322	0.0701754	-0.0108534	-0.0828439	0.0611371	0.944946	1
TP63	ENSG00000073282	3	189349205	189615068	0.0740741	0	0.0740741	-0.0848953	0.233043	0.855982	1	0.185185	0.0833333	0.101852	-0.172628	0.376331	0.73924	1	0.125	0.107143	0.0178571	-0.175018	0.210732	1	1	0	0	0	0	0			0.652174	0.6	0.0521739	-0.333375	0.437722	1	1	0	0	0	0	0			0.188889	0.150943	0.0379455	-0.102855	0.178746	0.727037	1	0.111111	0.0566038	0.0545073	-0.0504045	0.159419	0.427242	1	0.132743	0.0681818	0.0645615	-0.0121092	0.141232	0.156913	0.810883	0.0353982	0.0909091	-0.0555109	-0.12812	0.0170986	0.0848413	0.378677	0.294118	0.25	0.0441176	-0.287971	0.376207	1	1	0.117647	0.15	-0.0323529	-0.283672	0.218966	1	1	0.756757	0.9	-0.143243	-0.438456	0.151969	0.584654	1	0.027027	0	0.027027	-0.0522513	0.106305	1	1	0.262712	0.22807	0.0346417	-0.0846078	0.153891	0.645361	1	0.059322	0.0701754	-0.0108534	-0.0828439	0.0611371	0.944946	1
LEPREL1	ENSG00000090530	3	189674517	189840226	0.0740741	0	0.0740741	-0.0848953	0.233043	0.855982	1	0.148148	0.0833333	0.0648148	-0.201305	0.330935	0.968162	1	0.125	0.107143	0.0178571	-0.175018	0.210732	1	1	0	0	0	0	0			0.652174	0.6	0.0521739	-0.333375	0.437722	1	1	0	0	0	0	0			0.188889	0.150943	0.0379455	-0.102855	0.178746	0.727037	1	0.111111	0.0566038	0.0545073	-0.0504045	0.159419	0.427242	1	0.132743	0.0681818	0.0645615	-0.0121092	0.141232	0.156913	0.810883	0.0353982	0.102273	-0.0668745	-0.142506	0.00875666	0.0380545	0.209927	0.294118	0.25	0.0441176	-0.287971	0.376207	1	1	0.117647	0.15	-0.0323529	-0.283672	0.218966	1	1	0.756757	0.9	-0.143243	-0.438456	0.151969	0.584654	1	0.027027	0	0.027027	-0.0522513	0.106305	1	1	0.254237	0.22807	0.0261671	-0.0924784	0.144813	0.7549	1	0.059322	0.0701754	-0.0108534	-0.0828439	0.0611371	0.944946	1
CLDN1	ENSG00000163347	3	190023490	190040264	0.0740741	0	0.0740741	-0.0848953	0.233043	0.855982	1	0.148148	0.0833333	0.0648148	-0.201305	0.330935	0.968162	1	0.125	0.107143	0.0178571	-0.175018	0.210732	1	1	0	0	0	0	0			0.630435	0.6	0.0304348	-0.334143	0.395013	1	1	0	0	0	0	0			0.188889	0.150943	0.0379455	-0.102855	0.178746	0.727037	1	0.111111	0.0566038	0.0545073	-0.0504045	0.159419	0.427242	1	0.128319	0.0681818	0.0601368	-0.0161288	0.136402	0.186455	0.810883	0.0353982	0.0909091	-0.0555109	-0.12812	0.0170986	0.0848413	0.378677	0.235294	0.25	-0.0147059	-0.306309	0.276898	1	1	0.117647	0.15	-0.0323529	-0.283672	0.218966	1	1	0.756757	0.9	-0.143243	-0.438456	0.151969	0.584654	1	0.027027	0	0.027027	-0.0522513	0.106305	1	1	0.271186	0.22807	0.0431163	-0.0767129	0.162945	0.544137	1	0.059322	0.0701754	-0.0108534	-0.0828439	0.0611371	0.944946	1
CLDN16	ENSG00000113946	3	190040330	190129932	0.0740741	0	0.0740741	-0.0848953	0.233043	0.855982	1	0.148148	0.0833333	0.0648148	-0.201305	0.330935	0.968162	1	0.125	0.107143	0.0178571	-0.175018	0.210732	1	1	0	0	0	0	0			0.630435	0.6	0.0304348	-0.334143	0.395013	1	1	0	0	0	0	0			0.188889	0.150943	0.0379455	-0.102855	0.178746	0.727037	1	0.111111	0.0566038	0.0545073	-0.0504045	0.159419	0.427242	1	0.128319	0.0681818	0.0601368	-0.0161288	0.136402	0.186455	0.810883	0.0353982	0.0909091	-0.0555109	-0.12812	0.0170986	0.0848413	0.378677	0.235294	0.25	-0.0147059	-0.306309	0.276898	1	1	0.117647	0.15	-0.0323529	-0.283672	0.218966	1	1	0.756757	0.9	-0.143243	-0.438456	0.151969	0.584654	1	0.027027	0	0.027027	-0.0522513	0.106305	1	1	0.271186	0.22807	0.0431163	-0.0767129	0.162945	0.544137	1	0.059322	0.0701754	-0.0108534	-0.0828439	0.0611371	0.944946	1
TMEM207	ENSG00000198398	3	190146444	190167665	0.0740741	0	0.0740741	-0.0848953	0.233043	0.855982	1	0.148148	0.0833333	0.0648148	-0.201305	0.330935	0.968162	1	0.125	0.107143	0.0178571	-0.175018	0.210732	1	1	0	0	0	0	0			0.630435	0.6	0.0304348	-0.334143	0.395013	1	1	0	0	0	0	0			0.188889	0.150943	0.0379455	-0.102855	0.178746	0.727037	1	0.111111	0.0566038	0.0545073	-0.0504045	0.159419	0.427242	1	0.128319	0.0681818	0.0601368	-0.0161288	0.136402	0.186455	0.810883	0.0353982	0.0909091	-0.0555109	-0.12812	0.0170986	0.0848413	0.378677	0.235294	0.25	-0.0147059	-0.306309	0.276898	1	1	0.117647	0.15	-0.0323529	-0.283672	0.218966	1	1	0.756757	0.9	-0.143243	-0.438456	0.151969	0.584654	1	0.027027	0	0.027027	-0.0522513	0.106305	1	1	0.271186	0.22807	0.0431163	-0.0767129	0.162945	0.544137	1	0.0508475	0.0701754	-0.019328	-0.0893509	0.0506949	0.732117	1
IL1RAP	ENSG00000196083	3	190231840	190375843	0.0740741	0	0.0740741	-0.0848953	0.233043	0.855982	1	0.148148	0.0833333	0.0648148	-0.201305	0.330935	0.968162	1	0.125	0.107143	0.0178571	-0.175018	0.210732	1	1	0	0	0	0	0			0.630435	0.6	0.0304348	-0.334143	0.395013	1	1	0	0	0	0	0			0.188889	0.150943	0.0379455	-0.102855	0.178746	0.727037	1	0.111111	0.0566038	0.0545073	-0.0504045	0.159419	0.427242	1	0.128319	0.0681818	0.0601368	-0.0161288	0.136402	0.186455	0.810883	0.0353982	0.102273	-0.0668745	-0.142506	0.00875666	0.0380545	0.209927	0.176471	0.25	-0.0735294	-0.39034	0.243282	0.888046	1	0.117647	0.15	-0.0323529	-0.283672	0.218966	1	1	0.756757	0.9	-0.143243	-0.438456	0.151969	0.584654	1	0.027027	0	0.027027	-0.0522513	0.106305	1	1	0.262712	0.22807	0.0346417	-0.0846078	0.153891	0.645361	1	0.0508475	0.0701754	-0.019328	-0.0893509	0.0506949	0.732117	1
GMNC	ENSG00000205835	3	190570666	190610218	0.0740741	0	0.0740741	-0.0848953	0.233043	0.855982	1	0.148148	0.0833333	0.0648148	-0.201305	0.330935	0.968162	1	0.125	0.107143	0.0178571	-0.175018	0.210732	1	1	0	0	0	0	0			0.630435	0.6	0.0304348	-0.334143	0.395013	1	1	0	0	0	0	0			0.188889	0.150943	0.0379455	-0.102855	0.178746	0.727037	1	0.111111	0.0566038	0.0545073	-0.0504045	0.159419	0.427242	1	0.128319	0.0681818	0.0601368	-0.0161288	0.136402	0.186455	0.810883	0.0353982	0.0909091	-0.0555109	-0.12812	0.0170986	0.0848413	0.378677	0.176471	0.25	-0.0735294	-0.39034	0.243282	0.888046	1	0.117647	0.15	-0.0323529	-0.283672	0.218966	1	1	0.783784	0.9	-0.116216	-0.408132	0.1757	0.707057	1	0.027027	0	0.027027	-0.0522513	0.106305	1	1	0.254237	0.22807	0.0261671	-0.0924784	0.144813	0.7549	1	0.059322	0.0701754	-0.0108534	-0.0828439	0.0611371	0.944946	1
OSTN	ENSG00000188729	3	190917030	190983404	0.0740741	0	0.0740741	-0.0848953	0.233043	0.855982	1	0.148148	0.166667	-0.0185185	-0.28687	0.249833	1	1	0.125	0.107143	0.0178571	-0.175018	0.210732	1	1	0	0	0	0	0			0.630435	0.6	0.0304348	-0.334143	0.395013	1	1	0	0	0	0	0			0.188889	0.150943	0.0379455	-0.102855	0.178746	0.727037	1	0.111111	0.0566038	0.0545073	-0.0504045	0.159419	0.427242	1	0.128319	0.0795455	0.0487731	-0.0305172	0.128063	0.307187	0.941997	0.0353982	0.0909091	-0.0555109	-0.12812	0.0170986	0.0848413	0.378677	0.176471	0.25	-0.0735294	-0.39034	0.243282	0.888046	1	0.117647	0.15	-0.0323529	-0.283672	0.218966	1	1	0.810811	0.9	-0.0891892	-0.377423	0.199045	0.847987	1	0.027027	0.1	-0.072973	-0.329627	0.183681	0.895387	1	0.254237	0.22807	0.0261671	-0.0924784	0.144813	0.7549	1	0.059322	0.0701754	-0.0108534	-0.0828439	0.0611371	0.944946	1
UTS2B	ENSG00000188958	3	190984957	191048325	0.0740741	0	0.0740741	-0.0848953	0.233043	0.855982	1	0.148148	0.166667	-0.0185185	-0.28687	0.249833	1	1	0.125	0.107143	0.0178571	-0.175018	0.210732	1	1	0	0	0	0	0			0.630435	0.6	0.0304348	-0.334143	0.395013	1	1	0	0	0	0	0			0.188889	0.150943	0.0379455	-0.102855	0.178746	0.727037	1	0.111111	0.0566038	0.0545073	-0.0504045	0.159419	0.427242	1	0.128319	0.0795455	0.0487731	-0.0305172	0.128063	0.307187	0.941997	0.0353982	0.0909091	-0.0555109	-0.12812	0.0170986	0.0848413	0.378677	0.176471	0.25	-0.0735294	-0.39034	0.243282	0.888046	1	0.117647	0.15	-0.0323529	-0.283672	0.218966	1	1	0.810811	0.9	-0.0891892	-0.377423	0.199045	0.847987	1	0.027027	0.1	-0.072973	-0.329627	0.183681	0.895387	1	0.254237	0.22807	0.0261671	-0.0924784	0.144813	0.7549	1	0.059322	0.0701754	-0.0108534	-0.0828439	0.0611371	0.944946	1
CCDC50	ENSG00000152492	3	191046866	191116459	0.0740741	0	0.0740741	-0.0848953	0.233043	0.855982	1	0.185185	0.166667	0.0185185	-0.256768	0.293805	1	1	0.125	0.107143	0.0178571	-0.175018	0.210732	1	1	0	0	0	0	0			0.630435	0.6	0.0304348	-0.334143	0.395013	1	1	0	0	0	0	0			0.188889	0.150943	0.0379455	-0.102855	0.178746	0.727037	1	0.111111	0.0566038	0.0545073	-0.0504045	0.159419	0.427242	1	0.128319	0.0795455	0.0487731	-0.0305172	0.128063	0.307187	0.941997	0.0353982	0.0909091	-0.0555109	-0.12812	0.0170986	0.0848413	0.378677	0.176471	0.25	-0.0735294	-0.39034	0.243282	0.888046	1	0.117647	0.15	-0.0323529	-0.283672	0.218966	1	1	0.837838	0.9	-0.0621622	-0.344958	0.220633	1	1	0.027027	0.1	-0.072973	-0.329627	0.183681	0.895387	1	0.254237	0.22807	0.0261671	-0.0924784	0.144813	0.7549	1	0.059322	0.0701754	-0.0108534	-0.0828439	0.0611371	0.944946	1
PYDC2	ENSG00000253548	3	191178952	191179245	0.0740741	0	0.0740741	-0.0848953	0.233043	0.855982	1	0.185185	0.166667	0.0185185	-0.256768	0.293805	1	1	0.125	0.107143	0.0178571	-0.175018	0.210732	1	1	0	0	0	0	0			0.630435	0.6	0.0304348	-0.334143	0.395013	1	1	0	0	0	0	0			0.188889	0.150943	0.0379455	-0.102855	0.178746	0.727037	1	0.111111	0.0566038	0.0545073	-0.0504045	0.159419	0.427242	1	0.128319	0.0681818	0.0601368	-0.0161288	0.136402	0.186455	0.810883	0.0353982	0.0909091	-0.0555109	-0.12812	0.0170986	0.0848413	0.378677	0.176471	0.25	-0.0735294	-0.39034	0.243282	0.888046	1	0.117647	0.15	-0.0323529	-0.283672	0.218966	1	1	0.837838	0.8	0.0378378	-0.274899	0.350574	1	1	0.027027	0.1	-0.072973	-0.329627	0.183681	0.895387	1	0.254237	0.22807	0.0261671	-0.0924784	0.144813	0.7549	1	0.059322	0.0701754	-0.0108534	-0.0828439	0.0611371	0.944946	1
FGF12	ENSG00000114279	3	191857184	192485553	0.0740741	0	0.0740741	-0.0848953	0.233043	0.855982	1	0.148148	0.166667	-0.0185185	-0.28687	0.249833	1	1	0.125	0.107143	0.0178571	-0.175018	0.210732	1	1	0	0	0	0	0			0.630435	0.6	0.0304348	-0.334143	0.395013	1	1	0	0	0	0	0			0.188889	0.150943	0.0379455	-0.102855	0.178746	0.727037	1	0.122222	0.0566038	0.0656184	-0.0412929	0.17253	0.325147	1	0.128319	0.0795455	0.0487731	-0.0305172	0.128063	0.307187	0.941997	0.0353982	0.102273	-0.0668745	-0.142506	0.00875666	0.0380545	0.209927	0.235294	0.25	-0.0147059	-0.306309	0.276898	1	1	0.117647	0.15	-0.0323529	-0.283672	0.218966	1	1	0.837838	0.8	0.0378378	-0.274899	0.350574	1	1	0.027027	0.1	-0.072973	-0.329627	0.183681	0.895387	1	0.254237	0.22807	0.0261671	-0.0924784	0.144813	0.7549	1	0.0677966	0.0701754	-0.00237883	-0.0699974	0.0652398	1	1
MB21D2	ENSG00000180611	3	192514604	192635950	0.0740741	0	0.0740741	-0.0848953	0.233043	0.855982	1	0.148148	0.166667	-0.0185185	-0.28687	0.249833	1	1	0.125	0.107143	0.0178571	-0.175018	0.210732	1	1	0	0	0	0	0			0.630435	0.6	0.0304348	-0.334143	0.395013	1	1	0	0	0	0	0			0.188889	0.150943	0.0379455	-0.102855	0.178746	0.727037	1	0.122222	0.0566038	0.0656184	-0.0412929	0.17253	0.325147	1	0.128319	0.0795455	0.0487731	-0.0305172	0.128063	0.307187	0.941997	0.0353982	0.0909091	-0.0555109	-0.12812	0.0170986	0.0848413	0.378677	0.235294	0.25	-0.0147059	-0.306309	0.276898	1	1	0.117647	0.15	-0.0323529	-0.283672	0.218966	1	1	0.837838	0.8	0.0378378	-0.274899	0.350574	1	1	0.027027	0.1	-0.072973	-0.329627	0.183681	0.895387	1	0.254237	0.22807	0.0261671	-0.0924784	0.144813	0.7549	1	0.0677966	0.0701754	-0.00237883	-0.0699974	0.0652398	1	1
HRASLS	ENSG00000127252	3	192958914	192995527	0.0740741	0	0.0740741	-0.0848953	0.233043	0.855982	1	0.148148	0.166667	-0.0185185	-0.28687	0.249833	1	1	0.125	0.107143	0.0178571	-0.175018	0.210732	1	1	0	0	0	0	0			0.652174	0.6	0.0521739	-0.333375	0.437722	1	1	0	0	0	0	0			0.188889	0.150943	0.0379455	-0.102855	0.178746	0.727037	1	0.122222	0.0566038	0.0656184	-0.0412929	0.17253	0.325147	1	0.132743	0.0795455	0.0531979	-0.0264806	0.132876	0.263444	0.881965	0.0309735	0.0909091	-0.0599356	-0.132	0.012129	0.0521484	0.272217	0.235294	0.25	-0.0147059	-0.306309	0.276898	1	1	0.117647	0.15	-0.0323529	-0.283672	0.218966	1	1	0.837838	0.8	0.0378378	-0.274899	0.350574	1	1	0.027027	0.1	-0.072973	-0.329627	0.183681	0.895387	1	0.254237	0.22807	0.0261671	-0.0924784	0.144813	0.7549	1	0.0677966	0.0701754	-0.00237883	-0.0699974	0.0652398	1	1
ATP13A5	ENSG00000187527	3	192992579	193096632	0.0740741	0	0.0740741	-0.0848953	0.233043	0.855982	1	0.148148	0.166667	-0.0185185	-0.28687	0.249833	1	1	0.125	0.107143	0.0178571	-0.175018	0.210732	1	1	0	0	0	0	0			0.652174	0.6	0.0521739	-0.333375	0.437722	1	1	0	0	0	0	0			0.188889	0.150943	0.0379455	-0.102855	0.178746	0.727037	1	0.122222	0.0566038	0.0656184	-0.0412929	0.17253	0.325147	1	0.132743	0.0795455	0.0531979	-0.0264806	0.132876	0.263444	0.881965	0.0309735	0.0909091	-0.0599356	-0.132	0.012129	0.0521484	0.272217	0.235294	0.25	-0.0147059	-0.306309	0.276898	1	1	0.117647	0.15	-0.0323529	-0.283672	0.218966	1	1	0.837838	0.8	0.0378378	-0.274899	0.350574	1	1	0.027027	0.1	-0.072973	-0.329627	0.183681	0.895387	1	0.254237	0.22807	0.0261671	-0.0924784	0.144813	0.7549	1	0.0677966	0.0701754	-0.00237883	-0.0699974	0.0652398	1	1
ATP13A4	ENSG00000127249	3	193119866	193310900	0.0740741	0	0.0740741	-0.0848953	0.233043	0.855982	1	0.148148	0.166667	-0.0185185	-0.28687	0.249833	1	1	0.125	0.107143	0.0178571	-0.175018	0.210732	1	1	0	0	0	0	0			0.652174	0.6	0.0521739	-0.333375	0.437722	1	1	0	0	0	0	0			0.188889	0.150943	0.0379455	-0.102855	0.178746	0.727037	1	0.122222	0.0566038	0.0656184	-0.0412929	0.17253	0.325147	1	0.128319	0.0795455	0.0487731	-0.0305172	0.128063	0.307187	0.941997	0.0353982	0.0909091	-0.0555109	-0.12812	0.0170986	0.0848413	0.378677	0.235294	0.25	-0.0147059	-0.306309	0.276898	1	1	0.117647	0.2	-0.0823529	-0.369549	0.204843	0.818256	1	0.837838	0.8	0.0378378	-0.274899	0.350574	1	1	0.027027	0.1	-0.072973	-0.329627	0.183681	0.895387	1	0.254237	0.22807	0.0261671	-0.0924784	0.144813	0.7549	1	0.0677966	0.0701754	-0.00237883	-0.0699974	0.0652398	1	1
OPA1	ENSG00000198836	3	193310933	193415612	0.0740741	0	0.0740741	-0.0848953	0.233043	0.855982	1	0.148148	0.166667	-0.0185185	-0.28687	0.249833	1	1	0.125	0.107143	0.0178571	-0.175018	0.210732	1	1	0	0	0	0	0			0.652174	0.6	0.0521739	-0.333375	0.437722	1	1	0	0	0	0	0			0.188889	0.150943	0.0379455	-0.102855	0.178746	0.727037	1	0.122222	0.0566038	0.0656184	-0.0412929	0.17253	0.325147	1	0.128319	0.0909091	0.0374095	-0.0447068	0.119526	0.46627	1	0.0353982	0.0909091	-0.0555109	-0.12812	0.0170986	0.0848413	0.378677	0.235294	0.25	-0.0147059	-0.306309	0.276898	1	1	0.117647	0.15	-0.0323529	-0.283672	0.218966	1	1	0.837838	0.8	0.0378378	-0.274899	0.350574	1	1	0.027027	0.1	-0.072973	-0.329627	0.183681	0.895387	1	0.254237	0.22807	0.0261671	-0.0924784	0.144813	0.7549	1	0.0677966	0.0701754	-0.00237883	-0.0699974	0.0652398	1	1
HES1	ENSG00000114315	3	193853934	193856521	0.0740741	0	0.0740741	-0.0848953	0.233043	0.855982	1	0.148148	0.166667	-0.0185185	-0.28687	0.249833	1	1	0.125	0.107143	0.0178571	-0.175018	0.210732	1	1	0	0	0	0	0			0.652174	0.6	0.0521739	-0.333375	0.437722	1	1	0	0	0	0	0			0.188889	0.150943	0.0379455	-0.102855	0.178746	0.727037	1	0.122222	0.0566038	0.0656184	-0.0412929	0.17253	0.325147	1	0.128319	0.0795455	0.0487731	-0.0305172	0.128063	0.307187	0.941997	0.0353982	0.0909091	-0.0555109	-0.12812	0.0170986	0.0848413	0.378677	0.235294	0.25	-0.0147059	-0.306309	0.276898	1	1	0.117647	0.15	-0.0323529	-0.283672	0.218966	1	1	0.864865	0.8	0.0648649	-0.269937	0.399667	0.991503	1	0.027027	0.1	-0.072973	-0.329627	0.183681	0.895387	1	0.245763	0.236842	0.00892061	-0.109817	0.127658	0.995778	1	0.059322	0.0701754	-0.0108534	-0.0828439	0.0611371	0.944946	1
CPN2	ENSG00000178772	3	194060494	194072057	0.0740741	0	0.0740741	-0.0848953	0.233043	0.855982	1	0.148148	0.166667	-0.0185185	-0.28687	0.249833	1	1	0.125	0.107143	0.0178571	-0.175018	0.210732	1	1	0	0	0	0	0			0.673913	0.5	0.173913	-0.22517	0.572996	0.498936	1	0	0	0	0	0			0.188889	0.150943	0.0379455	-0.102855	0.178746	0.727037	1	0.122222	0.0566038	0.0656184	-0.0412929	0.17253	0.325147	1	0.128319	0.0681818	0.0601368	-0.0161288	0.136402	0.186455	0.810883	0.0353982	0.0909091	-0.0555109	-0.12812	0.0170986	0.0848413	0.378677	0.235294	0.25	-0.0147059	-0.306309	0.276898	1	1	0.117647	0.15	-0.0323529	-0.283672	0.218966	1	1	0.864865	0.8	0.0648649	-0.269937	0.399667	0.991503	1	0.027027	0.1	-0.072973	-0.329627	0.183681	0.895387	1	0.245763	0.236842	0.00892061	-0.109817	0.127658	0.995778	1	0.059322	0.0614035	-0.00208147	-0.0654713	0.0613083	1	1
LRRC15	ENSG00000172061	3	194075976	194090472	0.0740741	0	0.0740741	-0.0848953	0.233043	0.855982	1	0.148148	0.166667	-0.0185185	-0.28687	0.249833	1	1	0.125	0.107143	0.0178571	-0.175018	0.210732	1	1	0	0	0	0	0			0.673913	0.5	0.173913	-0.22517	0.572996	0.498936	1	0	0	0	0	0			0.188889	0.150943	0.0379455	-0.102855	0.178746	0.727037	1	0.122222	0.0566038	0.0656184	-0.0412929	0.17253	0.325147	1	0.128319	0.0681818	0.0601368	-0.0161288	0.136402	0.186455	0.810883	0.0353982	0.0909091	-0.0555109	-0.12812	0.0170986	0.0848413	0.378677	0.235294	0.25	-0.0147059	-0.306309	0.276898	1	1	0.117647	0.15	-0.0323529	-0.283672	0.218966	1	1	0.864865	0.8	0.0648649	-0.269937	0.399667	0.991503	1	0.027027	0.1	-0.072973	-0.329627	0.183681	0.895387	1	0.245763	0.236842	0.00892061	-0.109817	0.127658	0.995778	1	0.059322	0.0614035	-0.00208147	-0.0654713	0.0613083	1	1
GP5	ENSG00000178732	3	194115550	194119995	0.0740741	0	0.0740741	-0.0848953	0.233043	0.855982	1	0.148148	0.166667	-0.0185185	-0.28687	0.249833	1	1	0.125	0.107143	0.0178571	-0.175018	0.210732	1	1	0	0	0	0	0			0.673913	0.5	0.173913	-0.22517	0.572996	0.498936	1	0	0	0	0	0			0.188889	0.150943	0.0379455	-0.102855	0.178746	0.727037	1	0.122222	0.0566038	0.0656184	-0.0412929	0.17253	0.325147	1	0.128319	0.0681818	0.0601368	-0.0161288	0.136402	0.186455	0.810883	0.0353982	0.0909091	-0.0555109	-0.12812	0.0170986	0.0848413	0.378677	0.235294	0.25	-0.0147059	-0.306309	0.276898	1	1	0.117647	0.15	-0.0323529	-0.283672	0.218966	1	1	0.864865	0.8	0.0648649	-0.269937	0.399667	0.991503	1	0.027027	0.1	-0.072973	-0.329627	0.183681	0.895387	1	0.245763	0.236842	0.00892061	-0.109817	0.127658	0.995778	1	0.059322	0.0614035	-0.00208147	-0.0654713	0.0613083	1	1
ATP13A3	ENSG00000133657	3	194123401	194219093	0.0740741	0	0.0740741	-0.0848953	0.233043	0.855982	1	0.148148	0.166667	-0.0185185	-0.28687	0.249833	1	1	0.125	0.107143	0.0178571	-0.175018	0.210732	1	1	0	0	0	0	0			0.673913	0.5	0.173913	-0.22517	0.572996	0.498936	1	0	0	0	0	0			0.188889	0.150943	0.0379455	-0.102855	0.178746	0.727037	1	0.122222	0.0566038	0.0656184	-0.0412929	0.17253	0.325147	1	0.128319	0.0681818	0.0601368	-0.0161288	0.136402	0.186455	0.810883	0.0353982	0.102273	-0.0668745	-0.142506	0.00875666	0.0380545	0.209927	0.235294	0.25	-0.0147059	-0.306309	0.276898	1	1	0.117647	0.15	-0.0323529	-0.283672	0.218966	1	1	0.864865	0.8	0.0648649	-0.269937	0.399667	0.991503	1	0.027027	0.1	-0.072973	-0.329627	0.183681	0.895387	1	0.245763	0.236842	0.00892061	-0.109817	0.127658	0.995778	1	0.059322	0.0614035	-0.00208147	-0.0654713	0.0613083	1	1
TMEM44	ENSG00000145014	3	194308402	194354418	0.0740741	0	0.0740741	-0.0848953	0.233043	0.855982	1	0.148148	0.166667	-0.0185185	-0.28687	0.249833	1	1	0.125	0.107143	0.0178571	-0.175018	0.210732	1	1	0	0	0	0	0			0.673913	0.5	0.173913	-0.22517	0.572996	0.498936	1	0	0	0	0	0			0.188889	0.150943	0.0379455	-0.102855	0.178746	0.727037	1	0.122222	0.0566038	0.0656184	-0.0412929	0.17253	0.325147	1	0.128319	0.0795455	0.0487731	-0.0305172	0.128063	0.307187	0.941997	0.0353982	0.102273	-0.0668745	-0.142506	0.00875666	0.0380545	0.209927	0.235294	0.25	-0.0147059	-0.306309	0.276898	1	1	0.117647	0.15	-0.0323529	-0.283672	0.218966	1	1	0.864865	0.8	0.0648649	-0.269937	0.399667	0.991503	1	0.027027	0.1	-0.072973	-0.329627	0.183681	0.895387	1	0.245763	0.236842	0.00892061	-0.109817	0.127658	0.995778	1	0.059322	0.0614035	-0.00208147	-0.0654713	0.0613083	1	1
LSG1	ENSG00000041802	3	194361517	194393206	0.0740741	0	0.0740741	-0.0848953	0.233043	0.855982	1	0.148148	0.166667	-0.0185185	-0.28687	0.249833	1	1	0.125	0.107143	0.0178571	-0.175018	0.210732	1	1	0	0	0	0	0			0.673913	0.5	0.173913	-0.22517	0.572996	0.498936	1	0	0	0	0	0			0.188889	0.150943	0.0379455	-0.102855	0.178746	0.727037	1	0.122222	0.0566038	0.0656184	-0.0412929	0.17253	0.325147	1	0.128319	0.0568182	0.0715004	-0.0015136	0.144514	0.103297	0.76752	0.0353982	0.102273	-0.0668745	-0.142506	0.00875666	0.0380545	0.209927	0.235294	0.25	-0.0147059	-0.306309	0.276898	1	1	0.117647	0.15	-0.0323529	-0.283672	0.218966	1	1	0.864865	0.8	0.0648649	-0.269937	0.399667	0.991503	1	0.027027	0.1	-0.072973	-0.329627	0.183681	0.895387	1	0.245763	0.236842	0.00892061	-0.109817	0.127658	0.995778	1	0.059322	0.0614035	-0.00208147	-0.0654713	0.0613083	1	1
FAM43A	ENSG00000185112	3	194406622	194409762	0.0740741	0	0.0740741	-0.0848953	0.233043	0.855982	1	0.148148	0.166667	-0.0185185	-0.28687	0.249833	1	1	0.125	0.107143	0.0178571	-0.175018	0.210732	1	1	0	0	0	0	0			0.673913	0.5	0.173913	-0.22517	0.572996	0.498936	1	0	0	0	0	0			0.188889	0.150943	0.0379455	-0.102855	0.178746	0.727037	1	0.122222	0.0566038	0.0656184	-0.0412929	0.17253	0.325147	1	0.128319	0.0568182	0.0715004	-0.0015136	0.144514	0.103297	0.76752	0.0353982	0.102273	-0.0668745	-0.142506	0.00875666	0.0380545	0.209927	0.235294	0.25	-0.0147059	-0.306309	0.276898	1	1	0.117647	0.15	-0.0323529	-0.283672	0.218966	1	1	0.864865	0.8	0.0648649	-0.269937	0.399667	0.991503	1	0.027027	0.1	-0.072973	-0.329627	0.183681	0.895387	1	0.245763	0.236842	0.00892061	-0.109817	0.127658	0.995778	1	0.059322	0.0614035	-0.00208147	-0.0654713	0.0613083	1	1
XXYLT1	ENSG00000173950	3	194789008	194991896	0.0740741	0	0.0740741	-0.0848953	0.233043	0.855982	1	0.148148	0.166667	-0.0185185	-0.28687	0.249833	1	1	0.125	0.107143	0.0178571	-0.175018	0.210732	1	1	0	0	0	0	0			0.695652	0.5	0.195652	-0.202437	0.593742	0.414566	1	0	0	0	0	0			0.188889	0.150943	0.0379455	-0.102855	0.178746	0.727037	1	0.122222	0.0566038	0.0656184	-0.0412929	0.17253	0.325147	1	0.128319	0.0681818	0.0601368	-0.0161288	0.136402	0.186455	0.810883	0.0353982	0.102273	-0.0668745	-0.142506	0.00875666	0.0380545	0.209927	0.235294	0.25	-0.0147059	-0.306309	0.276898	1	1	0.117647	0.15	-0.0323529	-0.283672	0.218966	1	1	0.837838	0.9	-0.0621622	-0.344958	0.220633	1	1	0.0540541	0	0.0540541	-0.0728609	0.180969	1	1	0.245763	0.22807	0.0176925	-0.100324	0.135709	0.871004	1	0.0677966	0.0701754	-0.00237883	-0.0699974	0.0652398	1	1
ACAP2	ENSG00000114331	3	194995465	195163807	0.0740741	0	0.0740741	-0.0848953	0.233043	0.855982	1	0.111111	0.166667	-0.0555556	-0.353006	0.241895	1	1	0.125	0.107143	0.0178571	-0.175018	0.210732	1	1	0	0	0	0	0			0.673913	0.5	0.173913	-0.22517	0.572996	0.498936	1	0	0	0	0	0			0.188889	0.150943	0.0379455	-0.102855	0.178746	0.727037	1	0.122222	0.0566038	0.0656184	-0.0412929	0.17253	0.325147	1	0.128319	0.0681818	0.0601368	-0.0161288	0.136402	0.186455	0.810883	0.0353982	0.0909091	-0.0555109	-0.12812	0.0170986	0.0848413	0.378677	0.235294	0.25	-0.0147059	-0.306309	0.276898	1	1	0.117647	0.15	-0.0323529	-0.283672	0.218966	1	1	0.837838	0.9	-0.0621622	-0.344958	0.220633	1	1	0.0540541	0	0.0540541	-0.0728609	0.180969	1	1	0.245763	0.22807	0.0176925	-0.100324	0.135709	0.871004	1	0.0677966	0.0701754	-0.00237883	-0.0699974	0.0652398	1	1
PPP1R2	ENSG00000184203	3	195241221	195270209	0.0740741	0	0.0740741	-0.0848953	0.233043	0.855982	1	0.111111	0.166667	-0.0555556	-0.353006	0.241895	1	1	0.125	0.107143	0.0178571	-0.175018	0.210732	1	1	0	0	0	0	0			0.673913	0.5	0.173913	-0.22517	0.572996	0.498936	1	0	0	0	0	0			0.188889	0.150943	0.0379455	-0.102855	0.178746	0.727037	1	0.122222	0.0566038	0.0656184	-0.0412929	0.17253	0.325147	1	0.128319	0.0681818	0.0601368	-0.0161288	0.136402	0.186455	0.810883	0.0353982	0.0909091	-0.0555109	-0.12812	0.0170986	0.0848413	0.378677	0.235294	0.25	-0.0147059	-0.306309	0.276898	1	1	0.117647	0.15	-0.0323529	-0.283672	0.218966	1	1	0.837838	0.9	-0.0621622	-0.344958	0.220633	1	1	0.0540541	0	0.0540541	-0.0728609	0.180969	1	1	0.245763	0.236842	0.00892061	-0.109817	0.127658	0.995778	1	0.059322	0.0701754	-0.0108534	-0.0828439	0.0611371	0.944946	1
APOD	ENSG00000189058	3	195295573	195311076	0.0740741	0	0.0740741	-0.0848953	0.233043	0.855982	1	0.111111	0.166667	-0.0555556	-0.353006	0.241895	1	1	0.125	0.107143	0.0178571	-0.175018	0.210732	1	1	0	0	0	0	0			0.673913	0.5	0.173913	-0.22517	0.572996	0.498936	1	0	0	0	0	0			0.188889	0.150943	0.0379455	-0.102855	0.178746	0.727037	1	0.122222	0.0566038	0.0656184	-0.0412929	0.17253	0.325147	1	0.128319	0.0681818	0.0601368	-0.0161288	0.136402	0.186455	0.810883	0.0353982	0.0909091	-0.0555109	-0.12812	0.0170986	0.0848413	0.378677	0.235294	0.25	-0.0147059	-0.306309	0.276898	1	1	0.117647	0.15	-0.0323529	-0.283672	0.218966	1	1	0.837838	0.9	-0.0621622	-0.344958	0.220633	1	1	0.0540541	0	0.0540541	-0.0728609	0.180969	1	1	0.245763	0.236842	0.00892061	-0.109817	0.127658	0.995778	1	0.059322	0.0701754	-0.0108534	-0.0828439	0.0611371	0.944946	1
MUC20	ENSG00000176945	3	195447753	195467994	0.0740741	0	0.0740741	-0.0848953	0.233043	0.855982	1	0.111111	0.166667	-0.0555556	-0.353006	0.241895	1	1	0.125	0.107143	0.0178571	-0.175018	0.210732	1	1	0	0	0	0	0			0.652174	0.5	0.152174	-0.247783	0.552131	0.588831	1	0.0217391	0	0.0217391	-0.0421422	0.0856205	1	1	0.188889	0.132075	0.0568134	-0.0800284	0.193655	0.518048	1	0.122222	0.0754717	0.0467505	-0.066405	0.159906	0.549408	1	0.132743	0.0681818	0.0645615	-0.0121092	0.141232	0.156913	0.810883	0.0353982	0.0909091	-0.0555109	-0.12812	0.0170986	0.0848413	0.378677	0.235294	0.25	-0.0147059	-0.306309	0.276898	1	1	0.117647	0.15	-0.0323529	-0.283672	0.218966	1	1	0.783784	0.9	-0.116216	-0.408132	0.1757	0.707057	1	0.0540541	0	0.0540541	-0.0728609	0.180969	1	1	0.245763	0.22807	0.0176925	-0.100324	0.135709	0.871004	1	0.059322	0.0789474	-0.0196253	-0.0935702	0.0543196	0.740934	1
MUC4	ENSG00000145113	3	195473636	195539148	0.0740741	0	0.0740741	-0.0848953	0.233043	0.855982	1	0.111111	0.166667	-0.0555556	-0.353006	0.241895	1	1	0.125	0.107143	0.0178571	-0.175018	0.210732	1	1	0	0	0	0	0			0.652174	0.5	0.152174	-0.247783	0.552131	0.588831	1	0.0217391	0	0.0217391	-0.0421422	0.0856205	1	1	0.2	0.150943	0.0490566	-0.0928908	0.191004	0.609959	1	0.122222	0.0566038	0.0656184	-0.0412929	0.17253	0.325147	1	0.132743	0.0681818	0.0645615	-0.0121092	0.141232	0.156913	0.810883	0.0353982	0.0909091	-0.0555109	-0.12812	0.0170986	0.0848413	0.378677	0.235294	0.25	-0.0147059	-0.306309	0.276898	1	1	0.117647	0.15	-0.0323529	-0.283672	0.218966	1	1	0.810811	0.9	-0.0891892	-0.377423	0.199045	0.847987	1	0.0540541	0	0.0540541	-0.0728609	0.180969	1	1	0.245763	0.236842	0.00892061	-0.109817	0.127658	0.995778	1	0.059322	0.0789474	-0.0196253	-0.0935702	0.0543196	0.740934	1
TNK2	ENSG00000061938	3	195590235	195638816	0.0740741	0	0.0740741	-0.0848953	0.233043	0.855982	1	0.111111	0.166667	-0.0555556	-0.353006	0.241895	1	1	0.125	0.107143	0.0178571	-0.175018	0.210732	1	1	0	0	0	0	0			0.652174	0.5	0.152174	-0.247783	0.552131	0.588831	1	0.0217391	0	0.0217391	-0.0421422	0.0856205	1	1	0.2	0.150943	0.0490566	-0.0928908	0.191004	0.609959	1	0.122222	0.0566038	0.0656184	-0.0412929	0.17253	0.325147	1	0.132743	0.0681818	0.0645615	-0.0121092	0.141232	0.156913	0.810883	0.0353982	0.0909091	-0.0555109	-0.12812	0.0170986	0.0848413	0.378677	0.235294	0.25	-0.0147059	-0.306309	0.276898	1	1	0.117647	0.15	-0.0323529	-0.283672	0.218966	1	1	0.810811	0.9	-0.0891892	-0.377423	0.199045	0.847987	1	0.0540541	0	0.0540541	-0.0728609	0.180969	1	1	0.245763	0.236842	0.00892061	-0.109817	0.127658	0.995778	1	0.059322	0.0789474	-0.0196253	-0.0935702	0.0543196	0.740934	1
TFRC	ENSG00000072274	3	195754054	195809060	0.0740741	0	0.0740741	-0.0848953	0.233043	0.855982	1	0.111111	0.166667	-0.0555556	-0.353006	0.241895	1	1	0.125	0.107143	0.0178571	-0.175018	0.210732	1	1	0	0	0	0	0			0.652174	0.5	0.152174	-0.247783	0.552131	0.588831	1	0.0217391	0	0.0217391	-0.0421422	0.0856205	1	1	0.188889	0.150943	0.0379455	-0.102855	0.178746	0.727037	1	0.122222	0.0566038	0.0656184	-0.0412929	0.17253	0.325147	1	0.128319	0.0681818	0.0601368	-0.0161288	0.136402	0.186455	0.810883	0.039823	0.102273	-0.0624497	-0.138592	0.0136929	0.061798	0.305204	0.235294	0.25	-0.0147059	-0.306309	0.276898	1	1	0.117647	0.15	-0.0323529	-0.283672	0.218966	1	1	0.810811	0.9	-0.0891892	-0.377423	0.199045	0.847987	1	0.027027	0	0.027027	-0.0522513	0.106305	1	1	0.245763	0.22807	0.0176925	-0.100324	0.135709	0.871004	1	0.059322	0.0789474	-0.0196253	-0.0935702	0.0543196	0.740934	1
ZDHHC19	ENSG00000163958	3	195924320	195938308	0.0740741	0	0.0740741	-0.0848953	0.233043	0.855982	1	0.111111	0.166667	-0.0555556	-0.353006	0.241895	1	1	0.0833333	0.107143	-0.0238095	-0.20684	0.159221	1	1	0	0	0	0	0			0.652174	0.5	0.152174	-0.247783	0.552131	0.588831	1	0.0217391	0	0.0217391	-0.0421422	0.0856205	1	1	0.188889	0.150943	0.0379455	-0.102855	0.178746	0.727037	1	0.122222	0.0566038	0.0656184	-0.0412929	0.17253	0.325147	1	0.132743	0.0681818	0.0645615	-0.0121092	0.141232	0.156913	0.810883	0.039823	0.0909091	-0.0510861	-0.124231	0.0220586	0.128761	0.491878	0.235294	0.25	-0.0147059	-0.306309	0.276898	1	1	0.117647	0.15	-0.0323529	-0.283672	0.218966	1	1	0.810811	0.8	0.0108108	-0.27819	0.299811	1	1	0.027027	0	0.027027	-0.0522513	0.106305	1	1	0.245763	0.22807	0.0176925	-0.100324	0.135709	0.871004	1	0.059322	0.0789474	-0.0196253	-0.0935702	0.0543196	0.740934	1
SLC51A	ENSG00000163959	3	195938358	195970049	0.0740741	0	0.0740741	-0.0848953	0.233043	0.855982	1	0.111111	0.166667	-0.0555556	-0.353006	0.241895	1	1	0.0833333	0.107143	-0.0238095	-0.20684	0.159221	1	1	0	0	0	0	0			0.652174	0.5	0.152174	-0.247783	0.552131	0.588831	1	0.0217391	0	0.0217391	-0.0421422	0.0856205	1	1	0.188889	0.150943	0.0379455	-0.102855	0.178746	0.727037	1	0.122222	0.0566038	0.0656184	-0.0412929	0.17253	0.325147	1	0.128319	0.0681818	0.0601368	-0.0161288	0.136402	0.186455	0.810883	0.039823	0.0909091	-0.0510861	-0.124231	0.0220586	0.128761	0.491878	0.235294	0.25	-0.0147059	-0.306309	0.276898	1	1	0.117647	0.15	-0.0323529	-0.283672	0.218966	1	1	0.810811	0.8	0.0108108	-0.27819	0.299811	1	1	0.027027	0	0.027027	-0.0522513	0.106305	1	1	0.245763	0.22807	0.0176925	-0.100324	0.135709	0.871004	1	0.059322	0.0789474	-0.0196253	-0.0935702	0.0543196	0.740934	1
PCYT1A	ENSG00000161217	3	195941093	196014828	0.0740741	0	0.0740741	-0.0848953	0.233043	0.855982	1	0.111111	0.166667	-0.0555556	-0.353006	0.241895	1	1	0.0833333	0.107143	-0.0238095	-0.20684	0.159221	1	1	0	0	0	0	0			0.652174	0.5	0.152174	-0.247783	0.552131	0.588831	1	0.0217391	0	0.0217391	-0.0421422	0.0856205	1	1	0.188889	0.150943	0.0379455	-0.102855	0.178746	0.727037	1	0.122222	0.0566038	0.0656184	-0.0412929	0.17253	0.325147	1	0.128319	0.0681818	0.0601368	-0.0161288	0.136402	0.186455	0.810883	0.039823	0.0909091	-0.0510861	-0.124231	0.0220586	0.128761	0.491878	0.235294	0.25	-0.0147059	-0.306309	0.276898	1	1	0.117647	0.15	-0.0323529	-0.283672	0.218966	1	1	0.810811	0.8	0.0108108	-0.27819	0.299811	1	1	0.027027	0	0.027027	-0.0522513	0.106305	1	1	0.245763	0.22807	0.0176925	-0.100324	0.135709	0.871004	1	0.059322	0.0789474	-0.0196253	-0.0935702	0.0543196	0.740934	1
RP11-447L10.1	ENSG00000272741	3	195975101	196045093	0.0740741	0	0.0740741	-0.0848953	0.233043	0.855982	1	0.111111	0.166667	-0.0555556	-0.353006	0.241895	1	1	0.0833333	0.107143	-0.0238095	-0.20684	0.159221	1	1	0	0	0	0	0			0.652174	0.5	0.152174	-0.247783	0.552131	0.588831	1	0.0217391	0	0.0217391	-0.0421422	0.0856205	1	1	0.188889	0.150943	0.0379455	-0.102855	0.178746	0.727037	1	0.122222	0.0566038	0.0656184	-0.0412929	0.17253	0.325147	1	0.128319	0.0681818	0.0601368	-0.0161288	0.136402	0.186455	0.810883	0.039823	0.0909091	-0.0510861	-0.124231	0.0220586	0.128761	0.491878	0.235294	0.25	-0.0147059	-0.306309	0.276898	1	1	0.117647	0.15	-0.0323529	-0.283672	0.218966	1	1	0.810811	0.8	0.0108108	-0.27819	0.299811	1	1	0.027027	0	0.027027	-0.0522513	0.106305	1	1	0.245763	0.22807	0.0176925	-0.100324	0.135709	0.871004	1	0.059322	0.0789474	-0.0196253	-0.0935702	0.0543196	0.740934	1
TCTEX1D2	ENSG00000213123	3	196018090	196045170	0.0740741	0	0.0740741	-0.0848953	0.233043	0.855982	1	0.111111	0.166667	-0.0555556	-0.353006	0.241895	1	1	0.0833333	0.107143	-0.0238095	-0.20684	0.159221	1	1	0	0	0	0	0			0.652174	0.5	0.152174	-0.247783	0.552131	0.588831	1	0.0217391	0	0.0217391	-0.0421422	0.0856205	1	1	0.188889	0.150943	0.0379455	-0.102855	0.178746	0.727037	1	0.122222	0.0566038	0.0656184	-0.0412929	0.17253	0.325147	1	0.128319	0.0681818	0.0601368	-0.0161288	0.136402	0.186455	0.810883	0.039823	0.0909091	-0.0510861	-0.124231	0.0220586	0.128761	0.491878	0.235294	0.25	-0.0147059	-0.306309	0.276898	1	1	0.117647	0.15	-0.0323529	-0.283672	0.218966	1	1	0.810811	0.8	0.0108108	-0.27819	0.299811	1	1	0.027027	0	0.027027	-0.0522513	0.106305	1	1	0.245763	0.22807	0.0176925	-0.100324	0.135709	0.871004	1	0.059322	0.0789474	-0.0196253	-0.0935702	0.0543196	0.740934	1
TM4SF19	ENSG00000273331	3	196042953	196065244	0.0740741	0	0.0740741	-0.0848953	0.233043	0.855982	1	0.111111	0.166667	-0.0555556	-0.353006	0.241895	1	1	0.125	0.107143	0.0178571	-0.175018	0.210732	1	1	0	0	0	0	0			0.630435	0.5	0.130435	-0.270278	0.531147	0.683098	1	0.0217391	0	0.0217391	-0.0421422	0.0856205	1	1	0.188889	0.150943	0.0379455	-0.102855	0.178746	0.727037	1	0.122222	0.0566038	0.0656184	-0.0412929	0.17253	0.325147	1	0.128319	0.0681818	0.0601368	-0.0161288	0.136402	0.186455	0.810883	0.039823	0.0909091	-0.0510861	-0.124231	0.0220586	0.128761	0.491878	0.235294	0.25	-0.0147059	-0.306309	0.276898	1	1	0.117647	0.15	-0.0323529	-0.283672	0.218966	1	1	0.810811	0.8	0.0108108	-0.27819	0.299811	1	1	0.027027	0	0.027027	-0.0522513	0.106305	1	1	0.245763	0.22807	0.0176925	-0.100324	0.135709	0.871004	1	0.059322	0.0789474	-0.0196253	-0.0935702	0.0543196	0.740934	1
TM4SF19	ENSG00000145107	3	196046213	196065374	0.0740741	0	0.0740741	-0.0848953	0.233043	0.855982	1	0.111111	0.166667	-0.0555556	-0.353006	0.241895	1	1	0.125	0.107143	0.0178571	-0.175018	0.210732	1	1	0	0	0	0	0			0.630435	0.5	0.130435	-0.270278	0.531147	0.683098	1	0.0217391	0	0.0217391	-0.0421422	0.0856205	1	1	0.188889	0.150943	0.0379455	-0.102855	0.178746	0.727037	1	0.122222	0.0566038	0.0656184	-0.0412929	0.17253	0.325147	1	0.128319	0.0681818	0.0601368	-0.0161288	0.136402	0.186455	0.810883	0.039823	0.0909091	-0.0510861	-0.124231	0.0220586	0.128761	0.491878	0.235294	0.25	-0.0147059	-0.306309	0.276898	1	1	0.117647	0.15	-0.0323529	-0.283672	0.218966	1	1	0.810811	0.8	0.0108108	-0.27819	0.299811	1	1	0.027027	0	0.027027	-0.0522513	0.106305	1	1	0.245763	0.22807	0.0176925	-0.100324	0.135709	0.871004	1	0.059322	0.0789474	-0.0196253	-0.0935702	0.0543196	0.740934	1
UBXN7	ENSG00000163960	3	196074533	196159345	0.0740741	0	0.0740741	-0.0848953	0.233043	0.855982	1	0.111111	0.166667	-0.0555556	-0.353006	0.241895	1	1	0.125	0.107143	0.0178571	-0.175018	0.210732	1	1	0	0	0	0	0			0.630435	0.5	0.130435	-0.270278	0.531147	0.683098	1	0.0217391	0	0.0217391	-0.0421422	0.0856205	1	1	0.188889	0.150943	0.0379455	-0.102855	0.178746	0.727037	1	0.122222	0.0566038	0.0656184	-0.0412929	0.17253	0.325147	1	0.132743	0.0681818	0.0645615	-0.0121092	0.141232	0.156913	0.810883	0.039823	0.0909091	-0.0510861	-0.124231	0.0220586	0.128761	0.491878	0.235294	0.25	-0.0147059	-0.306309	0.276898	1	1	0.117647	0.15	-0.0323529	-0.283672	0.218966	1	1	0.810811	0.8	0.0108108	-0.27819	0.299811	1	1	0.027027	0	0.027027	-0.0522513	0.106305	1	1	0.245763	0.22807	0.0176925	-0.100324	0.135709	0.871004	1	0.059322	0.0789474	-0.0196253	-0.0935702	0.0543196	0.740934	1
RNF168	ENSG00000163961	3	196195654	196230639	0.0740741	0	0.0740741	-0.0848953	0.233043	0.855982	1	0.0740741	0.166667	-0.0925926	-0.385629	0.200444	0.758172	1	0.125	0.107143	0.0178571	-0.175018	0.210732	1	1	0	0	0	0	0			0.630435	0.5	0.130435	-0.270278	0.531147	0.683098	1	0.0217391	0	0.0217391	-0.0421422	0.0856205	1	1	0.188889	0.150943	0.0379455	-0.102855	0.178746	0.727037	1	0.122222	0.0566038	0.0656184	-0.0412929	0.17253	0.325147	1	0.132743	0.0681818	0.0645615	-0.0121092	0.141232	0.156913	0.810883	0.039823	0.0909091	-0.0510861	-0.124231	0.0220586	0.128761	0.491878	0.235294	0.25	-0.0147059	-0.306309	0.276898	1	1	0.117647	0.15	-0.0323529	-0.283672	0.218966	1	1	0.810811	0.8	0.0108108	-0.27819	0.299811	1	1	0.027027	0	0.027027	-0.0522513	0.106305	1	1	0.245763	0.22807	0.0176925	-0.100324	0.135709	0.871004	1	0.059322	0.0789474	-0.0196253	-0.0935702	0.0543196	0.740934	1
SMCO1	ENSG00000214097	3	196233748	196242237	0.0740741	0	0.0740741	-0.0848953	0.233043	0.855982	1	0.0740741	0.166667	-0.0925926	-0.385629	0.200444	0.758172	1	0.125	0.107143	0.0178571	-0.175018	0.210732	1	1	0	0	0	0	0			0.630435	0.5	0.130435	-0.270278	0.531147	0.683098	1	0.0217391	0	0.0217391	-0.0421422	0.0856205	1	1	0.188889	0.150943	0.0379455	-0.102855	0.178746	0.727037	1	0.122222	0.0566038	0.0656184	-0.0412929	0.17253	0.325147	1	0.132743	0.0681818	0.0645615	-0.0121092	0.141232	0.156913	0.810883	0.039823	0.0909091	-0.0510861	-0.124231	0.0220586	0.128761	0.491878	0.235294	0.25	-0.0147059	-0.306309	0.276898	1	1	0.117647	0.15	-0.0323529	-0.283672	0.218966	1	1	0.810811	0.8	0.0108108	-0.27819	0.299811	1	1	0.027027	0	0.027027	-0.0522513	0.106305	1	1	0.245763	0.22807	0.0176925	-0.100324	0.135709	0.871004	1	0.059322	0.0789474	-0.0196253	-0.0935702	0.0543196	0.740934	1
WDR53	ENSG00000185798	3	196281056	196295545	0.0740741	0	0.0740741	-0.0848953	0.233043	0.855982	1	0.0740741	0.166667	-0.0925926	-0.385629	0.200444	0.758172	1	0.125	0.107143	0.0178571	-0.175018	0.210732	1	1	0	0.0357143	-0.0357143	-0.140166	0.0687374	1	1	0.630435	0.5	0.130435	-0.270278	0.531147	0.683098	1	0.0217391	0	0.0217391	-0.0421422	0.0856205	1	1	0.188889	0.150943	0.0379455	-0.102855	0.178746	0.727037	1	0.122222	0.0566038	0.0656184	-0.0412929	0.17253	0.325147	1	0.132743	0.0681818	0.0645615	-0.0121092	0.141232	0.156913	0.810883	0.039823	0.0909091	-0.0510861	-0.124231	0.0220586	0.128761	0.491878	0.235294	0.25	-0.0147059	-0.306309	0.276898	1	1	0.117647	0.15	-0.0323529	-0.283672	0.218966	1	1	0.810811	0.8	0.0108108	-0.27819	0.299811	1	1	0.027027	0	0.027027	-0.0522513	0.106305	1	1	0.245763	0.22807	0.0176925	-0.100324	0.135709	0.871004	1	0.059322	0.0789474	-0.0196253	-0.0935702	0.0543196	0.740934	1
FBXO45	ENSG00000174013	3	196295482	196315930	0.0740741	0	0.0740741	-0.0848953	0.233043	0.855982	1	0.0740741	0.166667	-0.0925926	-0.385629	0.200444	0.758172	1	0.125	0.107143	0.0178571	-0.175018	0.210732	1	1	0	0.0357143	-0.0357143	-0.140166	0.0687374	1	1	0.630435	0.5	0.130435	-0.270278	0.531147	0.683098	1	0.0217391	0	0.0217391	-0.0421422	0.0856205	1	1	0.188889	0.150943	0.0379455	-0.102855	0.178746	0.727037	1	0.122222	0.0566038	0.0656184	-0.0412929	0.17253	0.325147	1	0.132743	0.0681818	0.0645615	-0.0121092	0.141232	0.156913	0.810883	0.039823	0.0909091	-0.0510861	-0.124231	0.0220586	0.128761	0.491878	0.235294	0.25	-0.0147059	-0.306309	0.276898	1	1	0.117647	0.15	-0.0323529	-0.283672	0.218966	1	1	0.810811	0.8	0.0108108	-0.27819	0.299811	1	1	0.027027	0	0.027027	-0.0522513	0.106305	1	1	0.245763	0.22807	0.0176925	-0.100324	0.135709	0.871004	1	0.059322	0.0789474	-0.0196253	-0.0935702	0.0543196	0.740934	1
NRROS	ENSG00000174004	3	196366557	196388875	0.0740741	0	0.0740741	-0.0848953	0.233043	0.855982	1	0.0740741	0.166667	-0.0925926	-0.385629	0.200444	0.758172	1	0.125	0.107143	0.0178571	-0.175018	0.210732	1	1	0	0.0357143	-0.0357143	-0.140166	0.0687374	1	1	0.630435	0.5	0.130435	-0.270278	0.531147	0.683098	1	0.0217391	0	0.0217391	-0.0421422	0.0856205	1	1	0.188889	0.150943	0.0379455	-0.102855	0.178746	0.727037	1	0.122222	0.0566038	0.0656184	-0.0412929	0.17253	0.325147	1	0.132743	0.0795455	0.0531979	-0.0264806	0.132876	0.263444	0.881965	0.039823	0.0909091	-0.0510861	-0.124231	0.0220586	0.128761	0.491878	0.235294	0.25	-0.0147059	-0.306309	0.276898	1	1	0.117647	0.15	-0.0323529	-0.283672	0.218966	1	1	0.810811	0.8	0.0108108	-0.27819	0.299811	1	1	0.027027	0	0.027027	-0.0522513	0.106305	1	1	0.245763	0.22807	0.0176925	-0.100324	0.135709	0.871004	1	0.059322	0.0701754	-0.0108534	-0.0828439	0.0611371	0.944946	1
PIGX	ENSG00000163964	3	196366646	196462878	0.0740741	0	0.0740741	-0.0848953	0.233043	0.855982	1	0.0740741	0.166667	-0.0925926	-0.385629	0.200444	0.758172	1	0.125	0.107143	0.0178571	-0.175018	0.210732	1	1	0	0.0357143	-0.0357143	-0.140166	0.0687374	1	1	0.630435	0.5	0.130435	-0.270278	0.531147	0.683098	1	0.0217391	0	0.0217391	-0.0421422	0.0856205	1	1	0.188889	0.150943	0.0379455	-0.102855	0.178746	0.727037	1	0.122222	0.0566038	0.0656184	-0.0412929	0.17253	0.325147	1	0.132743	0.0795455	0.0531979	-0.0264806	0.132876	0.263444	0.881965	0.039823	0.0909091	-0.0510861	-0.124231	0.0220586	0.128761	0.491878	0.235294	0.25	-0.0147059	-0.306309	0.276898	1	1	0.117647	0.15	-0.0323529	-0.283672	0.218966	1	1	0.837838	0.8	0.0378378	-0.274899	0.350574	1	1	0.027027	0	0.027027	-0.0522513	0.106305	1	1	0.245763	0.22807	0.0176925	-0.100324	0.135709	0.871004	1	0.059322	0.0701754	-0.0108534	-0.0828439	0.0611371	0.944946	1
CEP19	ENSG00000174007	3	196433148	196439164	0.0740741	0	0.0740741	-0.0848953	0.233043	0.855982	1	0.0740741	0.166667	-0.0925926	-0.385629	0.200444	0.758172	1	0.125	0.107143	0.0178571	-0.175018	0.210732	1	1	0	0	0	0	0			0.630435	0.5	0.130435	-0.270278	0.531147	0.683098	1	0.0217391	0	0.0217391	-0.0421422	0.0856205	1	1	0.188889	0.150943	0.0379455	-0.102855	0.178746	0.727037	1	0.122222	0.0566038	0.0656184	-0.0412929	0.17253	0.325147	1	0.132743	0.0681818	0.0645615	-0.0121092	0.141232	0.156913	0.810883	0.039823	0.0909091	-0.0510861	-0.124231	0.0220586	0.128761	0.491878	0.235294	0.25	-0.0147059	-0.306309	0.276898	1	1	0.117647	0.15	-0.0323529	-0.283672	0.218966	1	1	0.810811	0.8	0.0108108	-0.27819	0.299811	1	1	0.027027	0	0.027027	-0.0522513	0.106305	1	1	0.245763	0.22807	0.0176925	-0.100324	0.135709	0.871004	1	0.059322	0.0701754	-0.0108534	-0.0828439	0.0611371	0.944946	1
PAK2	ENSG00000180370	3	196466728	196559518	0.0740741	0	0.0740741	-0.0848953	0.233043	0.855982	1	0.0740741	0.166667	-0.0925926	-0.385629	0.200444	0.758172	1	0.125	0.107143	0.0178571	-0.175018	0.210732	1	1	0	0	0	0	0			0.652174	0.5	0.152174	-0.247783	0.552131	0.588831	1	0.0217391	0	0.0217391	-0.0421422	0.0856205	1	1	0.188889	0.150943	0.0379455	-0.102855	0.178746	0.727037	1	0.122222	0.0566038	0.0656184	-0.0412929	0.17253	0.325147	1	0.132743	0.0681818	0.0645615	-0.0121092	0.141232	0.156913	0.810883	0.039823	0.0909091	-0.0510861	-0.124231	0.0220586	0.128761	0.491878	0.235294	0.25	-0.0147059	-0.306309	0.276898	1	1	0.117647	0.15	-0.0323529	-0.283672	0.218966	1	1	0.837838	0.8	0.0378378	-0.274899	0.350574	1	1	0.027027	0	0.027027	-0.0522513	0.106305	1	1	0.245763	0.22807	0.0176925	-0.100324	0.135709	0.871004	1	0.059322	0.0701754	-0.0108534	-0.0828439	0.0611371	0.944946	1
SENP5	ENSG00000119231	3	196594727	196661585	0.0740741	0	0.0740741	-0.0848953	0.233043	0.855982	1	0.0740741	0.166667	-0.0925926	-0.385629	0.200444	0.758172	1	0.125	0.107143	0.0178571	-0.175018	0.210732	1	1	0	0	0	0	0			0.630435	0.5	0.130435	-0.270278	0.531147	0.683098	1	0.0217391	0	0.0217391	-0.0421422	0.0856205	1	1	0.188889	0.150943	0.0379455	-0.102855	0.178746	0.727037	1	0.122222	0.0566038	0.0656184	-0.0412929	0.17253	0.325147	1	0.132743	0.0681818	0.0645615	-0.0121092	0.141232	0.156913	0.810883	0.039823	0.0909091	-0.0510861	-0.124231	0.0220586	0.128761	0.491878	0.235294	0.25	-0.0147059	-0.306309	0.276898	1	1	0.117647	0.15	-0.0323529	-0.283672	0.218966	1	1	0.837838	0.8	0.0378378	-0.274899	0.350574	1	1	0.027027	0	0.027027	-0.0522513	0.106305	1	1	0.245763	0.22807	0.0176925	-0.100324	0.135709	0.871004	1	0.059322	0.0701754	-0.0108534	-0.0828439	0.0611371	0.944946	1
NCBP2	ENSG00000114503	3	196662273	196669468	0.0740741	0	0.0740741	-0.0848953	0.233043	0.855982	1	0.0740741	0.166667	-0.0925926	-0.385629	0.200444	0.758172	1	0.125	0.107143	0.0178571	-0.175018	0.210732	1	1	0	0	0	0	0			0.630435	0.5	0.130435	-0.270278	0.531147	0.683098	1	0.0217391	0	0.0217391	-0.0421422	0.0856205	1	1	0.188889	0.150943	0.0379455	-0.102855	0.178746	0.727037	1	0.122222	0.0566038	0.0656184	-0.0412929	0.17253	0.325147	1	0.132743	0.0681818	0.0645615	-0.0121092	0.141232	0.156913	0.810883	0.039823	0.0909091	-0.0510861	-0.124231	0.0220586	0.128761	0.491878	0.235294	0.25	-0.0147059	-0.306309	0.276898	1	1	0.117647	0.15	-0.0323529	-0.283672	0.218966	1	1	0.837838	0.8	0.0378378	-0.274899	0.350574	1	1	0.027027	0	0.027027	-0.0522513	0.106305	1	1	0.245763	0.22807	0.0176925	-0.100324	0.135709	0.871004	1	0.059322	0.0701754	-0.0108534	-0.0828439	0.0611371	0.944946	1
PIGZ	ENSG00000119227	3	196673214	196695931	0.0740741	0	0.0740741	-0.0848953	0.233043	0.855982	1	0.0740741	0.166667	-0.0925926	-0.385629	0.200444	0.758172	1	0.125	0.107143	0.0178571	-0.175018	0.210732	1	1	0	0	0	0	0			0.652174	0.5	0.152174	-0.247783	0.552131	0.588831	1	0.0217391	0	0.0217391	-0.0421422	0.0856205	1	1	0.188889	0.150943	0.0379455	-0.102855	0.178746	0.727037	1	0.122222	0.0566038	0.0656184	-0.0412929	0.17253	0.325147	1	0.132743	0.0681818	0.0645615	-0.0121092	0.141232	0.156913	0.810883	0.039823	0.0909091	-0.0510861	-0.124231	0.0220586	0.128761	0.491878	0.235294	0.25	-0.0147059	-0.306309	0.276898	1	1	0.117647	0.15	-0.0323529	-0.283672	0.218966	1	1	0.837838	0.8	0.0378378	-0.274899	0.350574	1	1	0.027027	0	0.027027	-0.0522513	0.106305	1	1	0.245763	0.22807	0.0176925	-0.100324	0.135709	0.871004	1	0.059322	0.0789474	-0.0196253	-0.0935702	0.0543196	0.740934	1
MFI2	ENSG00000163975	3	196715492	196756687	0.111111	0	0.111111	-0.0676151	0.289837	0.581738	1	0.0740741	0.166667	-0.0925926	-0.385629	0.200444	0.758172	1	0.125	0.107143	0.0178571	-0.175018	0.210732	1	1	0	0	0	0	0			0.652174	0.5	0.152174	-0.247783	0.552131	0.588831	1	0.0217391	0	0.0217391	-0.0421422	0.0856205	1	1	0.188889	0.150943	0.0379455	-0.102855	0.178746	0.727037	1	0.122222	0.0566038	0.0656184	-0.0412929	0.17253	0.325147	1	0.128319	0.0681818	0.0601368	-0.0161288	0.136402	0.186455	0.810883	0.039823	0.0909091	-0.0510861	-0.124231	0.0220586	0.128761	0.491878	0.235294	0.25	-0.0147059	-0.306309	0.276898	1	1	0.117647	0.15	-0.0323529	-0.283672	0.218966	1	1	0.837838	0.8	0.0378378	-0.274899	0.350574	1	1	0.027027	0	0.027027	-0.0522513	0.106305	1	1	0.245763	0.22807	0.0176925	-0.100324	0.135709	0.871004	1	0.059322	0.0789474	-0.0196253	-0.0935702	0.0543196	0.740934	1
DLG1	ENSG00000075711	3	196769431	197026171	0.111111	0	0.111111	-0.0676151	0.289837	0.581738	1	0.0740741	0.166667	-0.0925926	-0.385629	0.200444	0.758172	1	0.125	0.107143	0.0178571	-0.175018	0.210732	1	1	0	0	0	0	0			0.652174	0.5	0.152174	-0.247783	0.552131	0.588831	1	0.0217391	0	0.0217391	-0.0421422	0.0856205	1	1	0.188889	0.150943	0.0379455	-0.102855	0.178746	0.727037	1	0.122222	0.0566038	0.0656184	-0.0412929	0.17253	0.325147	1	0.137168	0.0681818	0.0689863	-0.00808247	0.146055	0.131551	0.810883	0.039823	0.0909091	-0.0510861	-0.124231	0.0220586	0.128761	0.491878	0.235294	0.25	-0.0147059	-0.306309	0.276898	1	1	0.117647	0.15	-0.0323529	-0.283672	0.218966	1	1	0.810811	0.8	0.0108108	-0.27819	0.299811	1	1	0.027027	0	0.027027	-0.0522513	0.106305	1	1	0.245763	0.22807	0.0176925	-0.100324	0.135709	0.871004	1	0.059322	0.0789474	-0.0196253	-0.0935702	0.0543196	0.740934	1
BDH1	ENSG00000161267	3	197236654	197300194	0.111111	0	0.111111	-0.0676151	0.289837	0.581738	1	0.037037	0.166667	-0.12963	-0.412381	0.153122	0.452558	1	0.125	0.107143	0.0178571	-0.175018	0.210732	1	1	0	0	0	0	0			0.630435	0.5	0.130435	-0.270278	0.531147	0.683098	1	0.0217391	0	0.0217391	-0.0421422	0.0856205	1	1	0.188889	0.150943	0.0379455	-0.102855	0.178746	0.727037	1	0.122222	0.0566038	0.0656184	-0.0412929	0.17253	0.325147	1	0.132743	0.0795455	0.0531979	-0.0264806	0.132876	0.263444	0.881965	0.039823	0.0909091	-0.0510861	-0.124231	0.0220586	0.128761	0.491878	0.235294	0.25	-0.0147059	-0.306309	0.276898	1	1	0.117647	0.15	-0.0323529	-0.283672	0.218966	1	1	0.837838	0.8	0.0378378	-0.274899	0.350574	1	1	0.027027	0	0.027027	-0.0522513	0.106305	1	1	0.245763	0.22807	0.0176925	-0.100324	0.135709	0.871004	1	0.059322	0.0701754	-0.0108534	-0.0828439	0.0611371	0.944946	1
KIAA0226	ENSG00000145016	3	197398264	197476598	0.111111	0	0.111111	-0.0676151	0.289837	0.581738	1	0.037037	0.166667	-0.12963	-0.412381	0.153122	0.452558	1	0.125	0.107143	0.0178571	-0.175018	0.210732	1	1	0	0	0	0	0			0.630435	0.5	0.130435	-0.270278	0.531147	0.683098	1	0.0217391	0	0.0217391	-0.0421422	0.0856205	1	1	0.188889	0.150943	0.0379455	-0.102855	0.178746	0.727037	1	0.122222	0.0566038	0.0656184	-0.0412929	0.17253	0.325147	1	0.132743	0.0681818	0.0645615	-0.0121092	0.141232	0.156913	0.810883	0.039823	0.0909091	-0.0510861	-0.124231	0.0220586	0.128761	0.491878	0.235294	0.25	-0.0147059	-0.306309	0.276898	1	1	0.117647	0.15	-0.0323529	-0.283672	0.218966	1	1	0.864865	0.9	-0.0351351	-0.286389	0.216119	1	1	0.027027	0	0.027027	-0.0522513	0.106305	1	1	0.254237	0.22807	0.0261671	-0.0924784	0.144813	0.7549	1	0.059322	0.0701754	-0.0108534	-0.0828439	0.0611371	0.944946	1
FYTTD1	ENSG00000122068	3	197464050	197514467	0.111111	0	0.111111	-0.0676151	0.289837	0.581738	1	0.037037	0.0833333	-0.0462963	-0.26443	0.171837	1	1	0.125	0.107143	0.0178571	-0.175018	0.210732	1	1	0	0	0	0	0			0.630435	0.5	0.130435	-0.270278	0.531147	0.683098	1	0.0217391	0	0.0217391	-0.0421422	0.0856205	1	1	0.188889	0.150943	0.0379455	-0.102855	0.178746	0.727037	1	0.122222	0.0566038	0.0656184	-0.0412929	0.17253	0.325147	1	0.132743	0.0568182	0.0759252	0.00248585	0.149365	0.0853587	0.708127	0.039823	0.0909091	-0.0510861	-0.124231	0.0220586	0.128761	0.491878	0.235294	0.25	-0.0147059	-0.306309	0.276898	1	1	0.117647	0.15	-0.0323529	-0.283672	0.218966	1	1	0.864865	0.9	-0.0351351	-0.286389	0.216119	1	1	0.027027	0	0.027027	-0.0522513	0.106305	1	1	0.254237	0.22807	0.0261671	-0.0924784	0.144813	0.7549	1	0.059322	0.0701754	-0.0108534	-0.0828439	0.0611371	0.944946	1
LRCH3	ENSG00000186001	3	197518097	197615307	0.0740741	0	0.0740741	-0.0848953	0.233043	0.855982	1	0.037037	0.0833333	-0.0462963	-0.26443	0.171837	1	1	0.125	0.107143	0.0178571	-0.175018	0.210732	1	1	0	0	0	0	0			0.652174	0.5	0.152174	-0.247783	0.552131	0.588831	1	0.0217391	0	0.0217391	-0.0421422	0.0856205	1	1	0.188889	0.150943	0.0379455	-0.102855	0.178746	0.727037	1	0.122222	0.0566038	0.0656184	-0.0412929	0.17253	0.325147	1	0.132743	0.0568182	0.0759252	0.00248585	0.149365	0.0853587	0.708127	0.0442478	0.0909091	-0.0466613	-0.120332	0.0270091	0.184437	0.608473	0.235294	0.25	-0.0147059	-0.306309	0.276898	1	1	0.117647	0.15	-0.0323529	-0.283672	0.218966	1	1	0.864865	0.9	-0.0351351	-0.286389	0.216119	1	1	0.027027	0	0.027027	-0.0522513	0.106305	1	1	0.254237	0.22807	0.0261671	-0.0924784	0.144813	0.7549	1	0.059322	0.0701754	-0.0108534	-0.0828439	0.0611371	0.944946	1
IQCG	ENSG00000114473	3	197615946	197687013	0.0740741	0	0.0740741	-0.0848953	0.233043	0.855982	1	0.037037	0.0833333	-0.0462963	-0.26443	0.171837	1	1	0.125	0.107143	0.0178571	-0.175018	0.210732	1	1	0	0	0	0	0			0.652174	0.5	0.152174	-0.247783	0.552131	0.588831	1	0.0217391	0	0.0217391	-0.0421422	0.0856205	1	1	0.188889	0.150943	0.0379455	-0.102855	0.178746	0.727037	1	0.122222	0.0566038	0.0656184	-0.0412929	0.17253	0.325147	1	0.132743	0.0568182	0.0759252	0.00248585	0.149365	0.0853587	0.708127	0.0442478	0.0909091	-0.0466613	-0.120332	0.0270091	0.184437	0.608473	0.235294	0.25	-0.0147059	-0.306309	0.276898	1	1	0.117647	0.15	-0.0323529	-0.283672	0.218966	1	1	0.810811	0.9	-0.0891892	-0.377423	0.199045	0.847987	1	0.027027	0	0.027027	-0.0522513	0.106305	1	1	0.254237	0.22807	0.0261671	-0.0924784	0.144813	0.7549	1	0.059322	0.0701754	-0.0108534	-0.0828439	0.0611371	0.944946	1
RPL35A	ENSG00000182899	3	197676858	197683481	0.0740741	0	0.0740741	-0.0848953	0.233043	0.855982	1	0.037037	0.0833333	-0.0462963	-0.26443	0.171837	1	1	0.125	0.107143	0.0178571	-0.175018	0.210732	1	1	0	0	0	0	0			0.652174	0.5	0.152174	-0.247783	0.552131	0.588831	1	0.0217391	0	0.0217391	-0.0421422	0.0856205	1	1	0.188889	0.150943	0.0379455	-0.102855	0.178746	0.727037	1	0.122222	0.0566038	0.0656184	-0.0412929	0.17253	0.325147	1	0.132743	0.0568182	0.0759252	0.00248585	0.149365	0.0853587	0.708127	0.0442478	0.0909091	-0.0466613	-0.120332	0.0270091	0.184437	0.608473	0.235294	0.25	-0.0147059	-0.306309	0.276898	1	1	0.117647	0.15	-0.0323529	-0.283672	0.218966	1	1	0.810811	0.9	-0.0891892	-0.377423	0.199045	0.847987	1	0.027027	0	0.027027	-0.0522513	0.106305	1	1	0.245763	0.22807	0.0176925	-0.100324	0.135709	0.871004	1	0.059322	0.0701754	-0.0108534	-0.0828439	0.0611371	0.944946	1
LMLN	ENSG00000185621	3	197687071	197770591	0.0740741	0	0.0740741	-0.0848953	0.233043	0.855982	1	0.037037	0.0833333	-0.0462963	-0.26443	0.171837	1	1	0.125	0.107143	0.0178571	-0.175018	0.210732	1	1	0	0	0	0	0			0.652174	0.5	0.152174	-0.247783	0.552131	0.588831	1	0.0217391	0	0.0217391	-0.0421422	0.0856205	1	1	0.188889	0.150943	0.0379455	-0.102855	0.178746	0.727037	1	0.122222	0.0566038	0.0656184	-0.0412929	0.17253	0.325147	1	0.132743	0.0568182	0.0759252	0.00248585	0.149365	0.0853587	0.708127	0.0442478	0.0909091	-0.0466613	-0.120332	0.0270091	0.184437	0.608473	0.235294	0.25	-0.0147059	-0.306309	0.276898	1	1	0.117647	0.15	-0.0323529	-0.283672	0.218966	1	1	0.810811	0.9	-0.0891892	-0.377423	0.199045	0.847987	1	0.027027	0	0.027027	-0.0522513	0.106305	1	1	0.245763	0.22807	0.0176925	-0.100324	0.135709	0.871004	1	0.059322	0.0701754	-0.0108534	-0.0828439	0.0611371	0.944946	1
ZNF595	ENSG00000197701	4	53179	88099	0	0	0	0	0			0.0740741	0.166667	-0.0925926	-0.385629	0.200444	0.758172	1	0.125	0.0357143	0.0892857	-0.098507	0.277078	0.49488	1	0.25	0.392857	-0.142857	-0.432018	0.146303	0.424707	0.842761	0.130435	0.2	-0.0695652	-0.396771	0.257641	0.943222	1	0.304348	0.1	0.204348	-0.0851128	0.493808	0.353104	1	0.0333333	0	0.0333333	-0.0187417	0.0854084	0.459754	0.983041	0.0555556	0.113208	-0.057652	-0.170191	0.0548873	0.355134	1	0.0884956	0.159091	-0.0705953	-0.163407	0.0222167	0.108297	0.76752	0.137168	0.136364	0.000804505	-0.0845734	0.0861824	1	1	0.176471	0.15	0.0264706	-0.239435	0.292376	1	1	0.235294	0.2	0.0352941	-0.26719	0.337778	1	1	0.189189	0	0.189189	-0.000523103	0.378901	0.321966	1	0.486486	0.7	-0.213514	-0.603535	0.176508	0.398976	1	0.110169	0.0964912	0.0136783	-0.0732338	0.10059	0.899421	1	0.271186	0.157895	0.113292	0.000194778	0.226389	0.0525804	0.847939
ZNF732	ENSG00000186777	4	264464	299110	0	0	0	0	0			0.0740741	0.166667	-0.0925926	-0.385629	0.200444	0.758172	1	0.125	0.0357143	0.0892857	-0.098507	0.277078	0.49488	1	0.25	0.392857	-0.142857	-0.432018	0.146303	0.424707	0.842761	0.130435	0.2	-0.0695652	-0.396771	0.257641	0.943222	1	0.326087	0.1	0.226087	-0.0648365	0.51701	0.294553	1	0.0333333	0	0.0333333	-0.0187417	0.0854084	0.459754	0.983041	0.0555556	0.113208	-0.057652	-0.170191	0.0548873	0.355134	1	0.0929204	0.147727	-0.0548069	-0.14594	0.0363263	0.229548	0.880635	0.137168	0.125	0.0121681	-0.0781048	0.102441	0.920403	1	0.176471	0.15	0.0264706	-0.239435	0.292376	1	1	0.235294	0.2	0.0352941	-0.26719	0.337778	1	1	0.216216	0	0.216216	0.0200581	0.412374	0.254271	1	0.513514	0.7	-0.186486	-0.576508	0.203535	0.487679	1	0.101695	0.0964912	0.00520369	-0.0768876	0.087295	1	1	0.279661	0.157895	0.121766	0.00807798	0.235455	0.0374915	0.81841
ZNF141	ENSG00000131127	4	331603	378653	0	0	0	0	0			0.0740741	0.166667	-0.0925926	-0.385629	0.200444	0.758172	1	0.125	0.0357143	0.0892857	-0.098507	0.277078	0.49488	1	0.25	0.392857	-0.142857	-0.432018	0.146303	0.424707	0.842761	0.130435	0.2	-0.0695652	-0.396771	0.257641	0.943222	1	0.326087	0.1	0.226087	-0.0648365	0.51701	0.294553	1	0.0333333	0	0.0333333	-0.0187417	0.0854084	0.459754	0.983041	0.0555556	0.113208	-0.057652	-0.170191	0.0548873	0.355134	1	0.0929204	0.147727	-0.0548069	-0.14594	0.0363263	0.229548	0.880635	0.137168	0.125	0.0121681	-0.0781048	0.102441	0.920403	1	0.235294	0.15	0.0852941	-0.224359	0.394947	0.811087	1	0.176471	0.2	-0.0235294	-0.299192	0.252134	1	1	0.216216	0	0.216216	0.0200581	0.412374	0.254271	1	0.513514	0.7	-0.186486	-0.576508	0.203535	0.487679	1	0.101695	0.0964912	0.00520369	-0.0768876	0.087295	1	1	0.271186	0.157895	0.113292	0.000194778	0.226389	0.0525804	0.847939
ZNF721	ENSG00000182903	4	419604	492945	0	0	0	0	0			0.0740741	0.166667	-0.0925926	-0.385629	0.200444	0.758172	1	0.125	0.0357143	0.0892857	-0.098507	0.277078	0.49488	1	0.25	0.392857	-0.142857	-0.432018	0.146303	0.424707	0.842761	0.130435	0.2	-0.0695652	-0.396771	0.257641	0.943222	1	0.326087	0.1	0.226087	-0.0648365	0.51701	0.294553	1	0.0333333	0	0.0333333	-0.0187417	0.0854084	0.459754	0.983041	0.0555556	0.113208	-0.057652	-0.170191	0.0548873	0.355134	1	0.0884956	0.147727	-0.0592317	-0.149994	0.0315309	0.182779	0.810883	0.141593	0.125	0.0165929	-0.0740086	0.107194	0.840409	1	0.235294	0.15	0.0852941	-0.224359	0.394947	0.811087	1	0.176471	0.2	-0.0235294	-0.299192	0.252134	1	1	0.189189	0	0.189189	-0.000523103	0.378901	0.321966	1	0.513514	0.7	-0.186486	-0.576508	0.203535	0.487679	1	0.101695	0.0964912	0.00520369	-0.0768876	0.087295	1	1	0.271186	0.157895	0.113292	0.000194778	0.226389	0.0525804	0.847939
PIGG	ENSG00000174227	4	492989	533985	0	0	0	0	0			0.0740741	0.166667	-0.0925926	-0.385629	0.200444	0.758172	1	0.125	0.0357143	0.0892857	-0.098507	0.277078	0.49488	1	0.25	0.392857	-0.142857	-0.432018	0.146303	0.424707	0.842761	0.130435	0.2	-0.0695652	-0.396771	0.257641	0.943222	1	0.326087	0.1	0.226087	-0.0648365	0.51701	0.294553	1	0.0333333	0	0.0333333	-0.0187417	0.0854084	0.459754	0.983041	0.0555556	0.113208	-0.057652	-0.170191	0.0548873	0.355134	1	0.0840708	0.147727	-0.0636565	-0.154043	0.0267298	0.142403	0.810883	0.141593	0.125	0.0165929	-0.0740086	0.107194	0.840409	1	0.235294	0.15	0.0852941	-0.224359	0.394947	0.811087	1	0.176471	0.2	-0.0235294	-0.299192	0.252134	1	1	0.162162	0	0.162162	-0.02012	0.344444	0.406868	1	0.513514	0.7	-0.186486	-0.576508	0.203535	0.487679	1	0.101695	0.0964912	0.00520369	-0.0768876	0.087295	1	1	0.271186	0.157895	0.113292	0.000194778	0.226389	0.0525804	0.847939
PDE6B	ENSG00000133256	4	619373	664571	0	0	0	0	0			0.0740741	0.166667	-0.0925926	-0.385629	0.200444	0.758172	1	0.125	0.0357143	0.0892857	-0.098507	0.277078	0.49488	1	0.25	0.392857	-0.142857	-0.432018	0.146303	0.424707	0.842761	0.130435	0.2	-0.0695652	-0.396771	0.257641	0.943222	1	0.326087	0.1	0.226087	-0.0648365	0.51701	0.294553	1	0.0333333	0	0.0333333	-0.0187417	0.0854084	0.459754	0.983041	0.0555556	0.113208	-0.057652	-0.170191	0.0548873	0.355134	1	0.0884956	0.159091	-0.0705953	-0.163407	0.0222167	0.108297	0.76752	0.137168	0.125	0.0121681	-0.0781048	0.102441	0.920403	1	0.235294	0.15	0.0852941	-0.224359	0.394947	0.811087	1	0.117647	0.2	-0.0823529	-0.369549	0.204843	0.818256	1	0.135135	0	0.135135	-0.0385337	0.308804	0.514559	1	0.540541	0.7	-0.159459	-0.549249	0.23033	0.586113	1	0.101695	0.0964912	0.00520369	-0.0768876	0.087295	1	1	0.271186	0.157895	0.113292	0.000194778	0.226389	0.0525804	0.847939
ATP5I	ENSG00000169020	4	666225	668127	0	0	0	0	0			0.0740741	0.166667	-0.0925926	-0.385629	0.200444	0.758172	1	0.125	0.0357143	0.0892857	-0.098507	0.277078	0.49488	1	0.25	0.392857	-0.142857	-0.432018	0.146303	0.424707	0.842761	0.130435	0.2	-0.0695652	-0.396771	0.257641	0.943222	1	0.326087	0.1	0.226087	-0.0648365	0.51701	0.294553	1	0.0333333	0	0.0333333	-0.0187417	0.0854084	0.459754	0.983041	0.0555556	0.113208	-0.057652	-0.170191	0.0548873	0.355134	1	0.0884956	0.159091	-0.0705953	-0.163407	0.0222167	0.108297	0.76752	0.137168	0.125	0.0121681	-0.0781048	0.102441	0.920403	1	0.235294	0.15	0.0852941	-0.224359	0.394947	0.811087	1	0.117647	0.2	-0.0823529	-0.369549	0.204843	0.818256	1	0.135135	0	0.135135	-0.0385337	0.308804	0.514559	1	0.540541	0.7	-0.159459	-0.549249	0.23033	0.586113	1	0.101695	0.0964912	0.00520369	-0.0768876	0.087295	1	1	0.271186	0.157895	0.113292	0.000194778	0.226389	0.0525804	0.847939
MYL5	ENSG00000215375	4	667369	675822	0	0	0	0	0			0.0740741	0.166667	-0.0925926	-0.385629	0.200444	0.758172	1	0.125	0.0357143	0.0892857	-0.098507	0.277078	0.49488	1	0.25	0.392857	-0.142857	-0.432018	0.146303	0.424707	0.842761	0.130435	0.2	-0.0695652	-0.396771	0.257641	0.943222	1	0.326087	0.1	0.226087	-0.0648365	0.51701	0.294553	1	0.0333333	0	0.0333333	-0.0187417	0.0854084	0.459754	0.983041	0.0555556	0.113208	-0.057652	-0.170191	0.0548873	0.355134	1	0.0884956	0.159091	-0.0705953	-0.163407	0.0222167	0.108297	0.76752	0.137168	0.125	0.0121681	-0.0781048	0.102441	0.920403	1	0.235294	0.15	0.0852941	-0.224359	0.394947	0.811087	1	0.117647	0.2	-0.0823529	-0.369549	0.204843	0.818256	1	0.135135	0	0.135135	-0.0385337	0.308804	0.514559	1	0.540541	0.7	-0.159459	-0.549249	0.23033	0.586113	1	0.101695	0.0964912	0.00520369	-0.0768876	0.087295	1	1	0.271186	0.157895	0.113292	0.000194778	0.226389	0.0525804	0.847939
MFSD7	ENSG00000169026	4	675618	683230	0	0	0	0	0			0.0740741	0.166667	-0.0925926	-0.385629	0.200444	0.758172	1	0.125	0.0357143	0.0892857	-0.098507	0.277078	0.49488	1	0.25	0.392857	-0.142857	-0.432018	0.146303	0.424707	0.842761	0.130435	0.2	-0.0695652	-0.396771	0.257641	0.943222	1	0.326087	0.1	0.226087	-0.0648365	0.51701	0.294553	1	0.0333333	0	0.0333333	-0.0187417	0.0854084	0.459754	0.983041	0.0555556	0.113208	-0.057652	-0.170191	0.0548873	0.355134	1	0.0884956	0.159091	-0.0705953	-0.163407	0.0222167	0.108297	0.76752	0.137168	0.125	0.0121681	-0.0781048	0.102441	0.920403	1	0.235294	0.15	0.0852941	-0.224359	0.394947	0.811087	1	0.117647	0.2	-0.0823529	-0.369549	0.204843	0.818256	1	0.135135	0	0.135135	-0.0385337	0.308804	0.514559	1	0.540541	0.7	-0.159459	-0.549249	0.23033	0.586113	1	0.101695	0.0964912	0.00520369	-0.0768876	0.087295	1	1	0.271186	0.157895	0.113292	0.000194778	0.226389	0.0525804	0.847939
PCGF3	ENSG00000185619	4	699537	764428	0	0	0	0	0			0.0740741	0.166667	-0.0925926	-0.385629	0.200444	0.758172	1	0.125	0.0357143	0.0892857	-0.098507	0.277078	0.49488	1	0.25	0.392857	-0.142857	-0.432018	0.146303	0.424707	0.842761	0.130435	0.2	-0.0695652	-0.396771	0.257641	0.943222	1	0.326087	0.1	0.226087	-0.0648365	0.51701	0.294553	1	0.0333333	0	0.0333333	-0.0187417	0.0854084	0.459754	0.983041	0.0555556	0.113208	-0.057652	-0.170191	0.0548873	0.355134	1	0.0929204	0.170455	-0.0775342	-0.172636	0.0175677	0.0819321	0.701519	0.137168	0.125	0.0121681	-0.0781048	0.102441	0.920403	1	0.235294	0.15	0.0852941	-0.224359	0.394947	0.811087	1	0.117647	0.2	-0.0823529	-0.369549	0.204843	0.818256	1	0.135135	0	0.135135	-0.0385337	0.308804	0.514559	1	0.540541	0.7	-0.159459	-0.549249	0.23033	0.586113	1	0.101695	0.0964912	0.00520369	-0.0768876	0.087295	1	1	0.271186	0.157895	0.113292	0.000194778	0.226389	0.0525804	0.847939
CPLX1	ENSG00000168993	4	778745	819986	0	0	0	0	0			0.0740741	0.166667	-0.0925926	-0.385629	0.200444	0.758172	1	0.125	0.0357143	0.0892857	-0.098507	0.277078	0.49488	1	0.25	0.392857	-0.142857	-0.432018	0.146303	0.424707	0.842761	0.130435	0.2	-0.0695652	-0.396771	0.257641	0.943222	1	0.326087	0.1	0.226087	-0.0648365	0.51701	0.294553	1	0.0333333	0	0.0333333	-0.0187417	0.0854084	0.459754	0.983041	0.0555556	0.113208	-0.057652	-0.170191	0.0548873	0.355134	1	0.0884956	0.170455	-0.081959	-0.176707	0.0127892	0.0610695	0.660916	0.137168	0.125	0.0121681	-0.0781048	0.102441	0.920403	1	0.235294	0.15	0.0852941	-0.224359	0.394947	0.811087	1	0.117647	0.2	-0.0823529	-0.369549	0.204843	0.818256	1	0.135135	0	0.135135	-0.0385337	0.308804	0.514559	1	0.540541	0.7	-0.159459	-0.549249	0.23033	0.586113	1	0.101695	0.0964912	0.00520369	-0.0768876	0.087295	1	1	0.271186	0.157895	0.113292	0.000194778	0.226389	0.0525804	0.847939
GAK	ENSG00000178950	4	843064	926161	0	0	0	0	0			0.0740741	0.166667	-0.0925926	-0.385629	0.200444	0.758172	1	0.125	0.0357143	0.0892857	-0.098507	0.277078	0.49488	1	0.25	0.392857	-0.142857	-0.432018	0.146303	0.424707	0.842761	0.130435	0.2	-0.0695652	-0.396771	0.257641	0.943222	1	0.326087	0.1	0.226087	-0.0648365	0.51701	0.294553	1	0.0333333	0	0.0333333	-0.0187417	0.0854084	0.459754	0.983041	0.0555556	0.113208	-0.057652	-0.170191	0.0548873	0.355134	1	0.0884956	0.170455	-0.081959	-0.176707	0.0127892	0.0610695	0.660916	0.137168	0.125	0.0121681	-0.0781048	0.102441	0.920403	1	0.235294	0.15	0.0852941	-0.224359	0.394947	0.811087	1	0.176471	0.2	-0.0235294	-0.299192	0.252134	1	1	0.135135	0	0.135135	-0.0385337	0.308804	0.514559	1	0.540541	0.7	-0.159459	-0.549249	0.23033	0.586113	1	0.101695	0.0964912	0.00520369	-0.0768876	0.087295	1	1	0.271186	0.157895	0.113292	0.000194778	0.226389	0.0525804	0.847939
TMEM175	ENSG00000127419	4	926175	952444	0	0	0	0	0			0.0740741	0.166667	-0.0925926	-0.385629	0.200444	0.758172	1	0.125	0.0357143	0.0892857	-0.098507	0.277078	0.49488	1	0.25	0.392857	-0.142857	-0.432018	0.146303	0.424707	0.842761	0.130435	0.2	-0.0695652	-0.396771	0.257641	0.943222	1	0.326087	0.1	0.226087	-0.0648365	0.51701	0.294553	1	0.0333333	0	0.0333333	-0.0187417	0.0854084	0.459754	0.983041	0.0555556	0.113208	-0.057652	-0.170191	0.0548873	0.355134	1	0.0840708	0.170455	-0.0863837	-0.180773	0.00800544	0.044403	0.629318	0.137168	0.125	0.0121681	-0.0781048	0.102441	0.920403	1	0.235294	0.15	0.0852941	-0.224359	0.394947	0.811087	1	0.117647	0.2	-0.0823529	-0.369549	0.204843	0.818256	1	0.135135	0	0.135135	-0.0385337	0.308804	0.514559	1	0.540541	0.7	-0.159459	-0.549249	0.23033	0.586113	1	0.101695	0.0964912	0.00520369	-0.0768876	0.087295	1	1	0.271186	0.157895	0.113292	0.000194778	0.226389	0.0525804	0.847939
DGKQ	ENSG00000145214	4	952675	980683	0	0	0	0	0			0.0740741	0.166667	-0.0925926	-0.385629	0.200444	0.758172	1	0.125	0.0357143	0.0892857	-0.098507	0.277078	0.49488	1	0.25	0.392857	-0.142857	-0.432018	0.146303	0.424707	0.842761	0.130435	0.2	-0.0695652	-0.396771	0.257641	0.943222	1	0.326087	0.1	0.226087	-0.0648365	0.51701	0.294553	1	0.0333333	0	0.0333333	-0.0187417	0.0854084	0.459754	0.983041	0.0555556	0.113208	-0.057652	-0.170191	0.0548873	0.355134	1	0.0840708	0.170455	-0.0863837	-0.180773	0.00800544	0.044403	0.629318	0.137168	0.125	0.0121681	-0.0781048	0.102441	0.920403	1	0.235294	0.15	0.0852941	-0.224359	0.394947	0.811087	1	0.117647	0.2	-0.0823529	-0.369549	0.204843	0.818256	1	0.135135	0	0.135135	-0.0385337	0.308804	0.514559	1	0.513514	0.7	-0.186486	-0.576508	0.203535	0.487679	1	0.101695	0.0964912	0.00520369	-0.0768876	0.087295	1	1	0.271186	0.157895	0.113292	0.000194778	0.226389	0.0525804	0.847939
SLC26A1	ENSG00000145217	4	972861	987228	0	0	0	0	0			0.0740741	0.166667	-0.0925926	-0.385629	0.200444	0.758172	1	0.125	0.0357143	0.0892857	-0.098507	0.277078	0.49488	1	0.25	0.392857	-0.142857	-0.432018	0.146303	0.424707	0.842761	0.130435	0.2	-0.0695652	-0.396771	0.257641	0.943222	1	0.326087	0.1	0.226087	-0.0648365	0.51701	0.294553	1	0.0333333	0	0.0333333	-0.0187417	0.0854084	0.459754	0.983041	0.0555556	0.113208	-0.057652	-0.170191	0.0548873	0.355134	1	0.0840708	0.170455	-0.0863837	-0.180773	0.00800544	0.044403	0.629318	0.137168	0.125	0.0121681	-0.0781048	0.102441	0.920403	1	0.235294	0.15	0.0852941	-0.224359	0.394947	0.811087	1	0.117647	0.2	-0.0823529	-0.369549	0.204843	0.818256	1	0.135135	0	0.135135	-0.0385337	0.308804	0.514559	1	0.513514	0.7	-0.186486	-0.576508	0.203535	0.487679	1	0.101695	0.0964912	0.00520369	-0.0768876	0.087295	1	1	0.271186	0.157895	0.113292	0.000194778	0.226389	0.0525804	0.847939
IDUA	ENSG00000127415	4	980785	998316	0	0	0	0	0			0.0740741	0.166667	-0.0925926	-0.385629	0.200444	0.758172	1	0.125	0.0357143	0.0892857	-0.098507	0.277078	0.49488	1	0.25	0.392857	-0.142857	-0.432018	0.146303	0.424707	0.842761	0.130435	0.2	-0.0695652	-0.396771	0.257641	0.943222	1	0.326087	0.1	0.226087	-0.0648365	0.51701	0.294553	1	0.0333333	0	0.0333333	-0.0187417	0.0854084	0.459754	0.983041	0.0555556	0.113208	-0.057652	-0.170191	0.0548873	0.355134	1	0.0840708	0.170455	-0.0863837	-0.180773	0.00800544	0.044403	0.629318	0.137168	0.125	0.0121681	-0.0781048	0.102441	0.920403	1	0.235294	0.15	0.0852941	-0.224359	0.394947	0.811087	1	0.117647	0.2	-0.0823529	-0.369549	0.204843	0.818256	1	0.135135	0	0.135135	-0.0385337	0.308804	0.514559	1	0.513514	0.7	-0.186486	-0.576508	0.203535	0.487679	1	0.101695	0.0964912	0.00520369	-0.0768876	0.087295	1	1	0.271186	0.157895	0.113292	0.000194778	0.226389	0.0525804	0.847939
FGFRL1	ENSG00000127418	4	1003724	1020685	0	0	0	0	0			0.0740741	0.166667	-0.0925926	-0.385629	0.200444	0.758172	1	0.125	0.0357143	0.0892857	-0.098507	0.277078	0.49488	1	0.25	0.392857	-0.142857	-0.432018	0.146303	0.424707	0.842761	0.130435	0.2	-0.0695652	-0.396771	0.257641	0.943222	1	0.326087	0.1	0.226087	-0.0648365	0.51701	0.294553	1	0.0333333	0	0.0333333	-0.0187417	0.0854084	0.459754	0.983041	0.0555556	0.113208	-0.057652	-0.170191	0.0548873	0.355134	1	0.0840708	0.170455	-0.0863837	-0.180773	0.00800544	0.044403	0.629318	0.137168	0.113636	0.0235318	-0.064416	0.11148	0.711855	0.993883	0.235294	0.15	0.0852941	-0.224359	0.394947	0.811087	1	0.117647	0.2	-0.0823529	-0.369549	0.204843	0.818256	1	0.135135	0	0.135135	-0.0385337	0.308804	0.514559	1	0.540541	0.7	-0.159459	-0.549249	0.23033	0.586113	1	0.101695	0.0964912	0.00520369	-0.0768876	0.087295	1	1	0.271186	0.157895	0.113292	0.000194778	0.226389	0.0525804	0.847939
RNF212	ENSG00000178222	4	1050038	1107350	0	0	0	0	0			0.0740741	0.166667	-0.0925926	-0.385629	0.200444	0.758172	1	0.125	0.0357143	0.0892857	-0.098507	0.277078	0.49488	1	0.25	0.392857	-0.142857	-0.432018	0.146303	0.424707	0.842761	0.130435	0.2	-0.0695652	-0.396771	0.257641	0.943222	1	0.326087	0.1	0.226087	-0.0648365	0.51701	0.294553	1	0.0333333	0	0.0333333	-0.0187417	0.0854084	0.459754	0.983041	0.0555556	0.113208	-0.057652	-0.170191	0.0548873	0.355134	1	0.0840708	0.170455	-0.0863837	-0.180773	0.00800544	0.044403	0.629318	0.137168	0.113636	0.0235318	-0.064416	0.11148	0.711855	0.993883	0.235294	0.15	0.0852941	-0.224359	0.394947	0.811087	1	0.117647	0.2	-0.0823529	-0.369549	0.204843	0.818256	1	0.135135	0	0.135135	-0.0385337	0.308804	0.514559	1	0.540541	0.7	-0.159459	-0.549249	0.23033	0.586113	1	0.101695	0.0964912	0.00520369	-0.0768876	0.087295	1	1	0.271186	0.157895	0.113292	0.000194778	0.226389	0.0525804	0.847939
SPON2	ENSG00000159674	4	1160720	1202750	0	0	0	0	0			0.0740741	0.166667	-0.0925926	-0.385629	0.200444	0.758172	1	0.125	0.0357143	0.0892857	-0.098507	0.277078	0.49488	1	0.25	0.392857	-0.142857	-0.432018	0.146303	0.424707	0.842761	0.130435	0.2	-0.0695652	-0.396771	0.257641	0.943222	1	0.326087	0.1	0.226087	-0.0648365	0.51701	0.294553	1	0.0333333	0	0.0333333	-0.0187417	0.0854084	0.459754	0.983041	0.0555556	0.113208	-0.057652	-0.170191	0.0548873	0.355134	1	0.0840708	0.170455	-0.0863837	-0.180773	0.00800544	0.044403	0.629318	0.137168	0.113636	0.0235318	-0.064416	0.11148	0.711855	0.993883	0.235294	0.15	0.0852941	-0.224359	0.394947	0.811087	1	0.117647	0.2	-0.0823529	-0.369549	0.204843	0.818256	1	0.135135	0	0.135135	-0.0385337	0.308804	0.514559	1	0.540541	0.7	-0.159459	-0.549249	0.23033	0.586113	1	0.101695	0.0964912	0.00520369	-0.0768876	0.087295	1	1	0.271186	0.157895	0.113292	0.000194778	0.226389	0.0525804	0.847939
CTBP1	ENSG00000159692	4	1205236	1243741	0	0	0	0	0			0.0740741	0.166667	-0.0925926	-0.385629	0.200444	0.758172	1	0.125	0.0357143	0.0892857	-0.098507	0.277078	0.49488	1	0.25	0.392857	-0.142857	-0.432018	0.146303	0.424707	0.842761	0.130435	0.2	-0.0695652	-0.396771	0.257641	0.943222	1	0.326087	0.1	0.226087	-0.0648365	0.51701	0.294553	1	0.0333333	0	0.0333333	-0.0187417	0.0854084	0.459754	0.983041	0.0555556	0.113208	-0.057652	-0.170191	0.0548873	0.355134	1	0.0840708	0.170455	-0.0863837	-0.180773	0.00800544	0.044403	0.629318	0.137168	0.113636	0.0235318	-0.064416	0.11148	0.711855	0.993883	0.235294	0.15	0.0852941	-0.224359	0.394947	0.811087	1	0.117647	0.2	-0.0823529	-0.369549	0.204843	0.818256	1	0.135135	0	0.135135	-0.0385337	0.308804	0.514559	1	0.540541	0.7	-0.159459	-0.549249	0.23033	0.586113	1	0.101695	0.0964912	0.00520369	-0.0768876	0.087295	1	1	0.271186	0.157895	0.113292	0.000194778	0.226389	0.0525804	0.847939
MAEA	ENSG00000090316	4	1283639	1333935	0	0	0	0	0			0.0740741	0.166667	-0.0925926	-0.385629	0.200444	0.758172	1	0.125	0.0357143	0.0892857	-0.098507	0.277078	0.49488	1	0.25	0.392857	-0.142857	-0.432018	0.146303	0.424707	0.842761	0.130435	0.2	-0.0695652	-0.396771	0.257641	0.943222	1	0.326087	0.1	0.226087	-0.0648365	0.51701	0.294553	1	0.0333333	0	0.0333333	-0.0187417	0.0854084	0.459754	0.983041	0.0555556	0.113208	-0.057652	-0.170191	0.0548873	0.355134	1	0.0840708	0.159091	-0.0750201	-0.167465	0.0174247	0.0815139	0.701519	0.137168	0.113636	0.0235318	-0.064416	0.11148	0.711855	0.993883	0.235294	0.15	0.0852941	-0.224359	0.394947	0.811087	1	0.117647	0.2	-0.0823529	-0.369549	0.204843	0.818256	1	0.135135	0	0.135135	-0.0385337	0.308804	0.514559	1	0.540541	0.7	-0.159459	-0.549249	0.23033	0.586113	1	0.101695	0.0964912	0.00520369	-0.0768876	0.087295	1	1	0.271186	0.157895	0.113292	0.000194778	0.226389	0.0525804	0.847939
UVSSA	ENSG00000163945	4	1341054	1381837	0	0	0	0	0			0.037037	0.166667	-0.12963	-0.412381	0.153122	0.452558	1	0.125	0.0357143	0.0892857	-0.098507	0.277078	0.49488	1	0.25	0.392857	-0.142857	-0.432018	0.146303	0.424707	0.842761	0.130435	0.2	-0.0695652	-0.396771	0.257641	0.943222	1	0.326087	0.1	0.226087	-0.0648365	0.51701	0.294553	1	0.0333333	0	0.0333333	-0.0187417	0.0854084	0.459754	0.983041	0.0555556	0.113208	-0.057652	-0.170191	0.0548873	0.355134	1	0.079646	0.159091	-0.0794449	-0.171517	0.0126271	0.0598037	0.660916	0.137168	0.113636	0.0235318	-0.064416	0.11148	0.711855	0.993883	0.235294	0.15	0.0852941	-0.224359	0.394947	0.811087	1	0.117647	0.2	-0.0823529	-0.369549	0.204843	0.818256	1	0.135135	0	0.135135	-0.0385337	0.308804	0.514559	1	0.540541	0.7	-0.159459	-0.549249	0.23033	0.586113	1	0.101695	0.0964912	0.00520369	-0.0768876	0.087295	1	1	0.271186	0.157895	0.113292	0.000194778	0.226389	0.0525804	0.847939
CRIPAK	ENSG00000179979	4	1385340	1389780	0	0	0	0	0			0.037037	0.166667	-0.12963	-0.412381	0.153122	0.452558	1	0.125	0.0357143	0.0892857	-0.098507	0.277078	0.49488	1	0.25	0.392857	-0.142857	-0.432018	0.146303	0.424707	0.842761	0.130435	0.2	-0.0695652	-0.396771	0.257641	0.943222	1	0.326087	0.1	0.226087	-0.0648365	0.51701	0.294553	1	0.0333333	0	0.0333333	-0.0187417	0.0854084	0.459754	0.983041	0.0555556	0.113208	-0.057652	-0.170191	0.0548873	0.355134	1	0.079646	0.159091	-0.0794449	-0.171517	0.0126271	0.0598037	0.660916	0.137168	0.113636	0.0235318	-0.064416	0.11148	0.711855	0.993883	0.235294	0.15	0.0852941	-0.224359	0.394947	0.811087	1	0.117647	0.2	-0.0823529	-0.369549	0.204843	0.818256	1	0.135135	0	0.135135	-0.0385337	0.308804	0.514559	1	0.540541	0.7	-0.159459	-0.549249	0.23033	0.586113	1	0.101695	0.0964912	0.00520369	-0.0768876	0.087295	1	1	0.271186	0.157895	0.113292	0.000194778	0.226389	0.0525804	0.847939
NKX1-1	ENSG00000235608	4	1396720	1400119	0	0	0	0	0			0.037037	0.166667	-0.12963	-0.412381	0.153122	0.452558	1	0.125	0.0357143	0.0892857	-0.098507	0.277078	0.49488	1	0.25	0.392857	-0.142857	-0.432018	0.146303	0.424707	0.842761	0.130435	0.2	-0.0695652	-0.396771	0.257641	0.943222	1	0.326087	0.1	0.226087	-0.0648365	0.51701	0.294553	1	0.0333333	0	0.0333333	-0.0187417	0.0854084	0.459754	0.983041	0.0555556	0.113208	-0.057652	-0.170191	0.0548873	0.355134	1	0.079646	0.159091	-0.0794449	-0.171517	0.0126271	0.0598037	0.660916	0.137168	0.113636	0.0235318	-0.064416	0.11148	0.711855	0.993883	0.235294	0.15	0.0852941	-0.224359	0.394947	0.811087	1	0.117647	0.2	-0.0823529	-0.369549	0.204843	0.818256	1	0.135135	0	0.135135	-0.0385337	0.308804	0.514559	1	0.540541	0.7	-0.159459	-0.549249	0.23033	0.586113	1	0.101695	0.0964912	0.00520369	-0.0768876	0.087295	1	1	0.271186	0.157895	0.113292	0.000194778	0.226389	0.0525804	0.847939
FAM53A	ENSG00000174137	4	1619642	1686029	0.037037	0.25	-0.212963	-0.52829	0.102364	0.146656	1	0.037037	0.166667	-0.12963	-0.412381	0.153122	0.452558	1	0.125	0.0357143	0.0892857	-0.098507	0.277078	0.49488	1	0.25	0.392857	-0.142857	-0.432018	0.146303	0.424707	0.842761	0.152174	0.2	-0.0478261	-0.364423	0.26877	1	1	0.304348	0.1	0.204348	-0.0851128	0.493808	0.353104	1	0.0333333	0	0.0333333	-0.0187417	0.0854084	0.459754	0.983041	0.0555556	0.113208	-0.057652	-0.170191	0.0548873	0.355134	1	0.079646	0.159091	-0.0794449	-0.171517	0.0126271	0.0598037	0.660916	0.137168	0.113636	0.0235318	-0.064416	0.11148	0.711855	0.993883	0.235294	0.15	0.0852941	-0.224359	0.394947	0.811087	1	0.117647	0.2	-0.0823529	-0.369549	0.204843	0.818256	1	0.135135	0	0.135135	-0.0385337	0.308804	0.514559	1	0.540541	0.7	-0.159459	-0.549249	0.23033	0.586113	1	0.0932203	0.105263	-0.0120428	-0.0976436	0.073558	0.930568	1	0.271186	0.157895	0.113292	0.000194778	0.226389	0.0525804	0.847939
SLBP	ENSG00000163950	4	1694527	1714282	0.037037	0.25	-0.212963	-0.52829	0.102364	0.146656	1	0.037037	0.166667	-0.12963	-0.412381	0.153122	0.452558	1	0.125	0.0357143	0.0892857	-0.098507	0.277078	0.49488	1	0.25	0.392857	-0.142857	-0.432018	0.146303	0.424707	0.842761	0.152174	0.2	-0.0478261	-0.364423	0.26877	1	1	0.304348	0.1	0.204348	-0.0851128	0.493808	0.353104	1	0.0333333	0	0.0333333	-0.0187417	0.0854084	0.459754	0.983041	0.0555556	0.113208	-0.057652	-0.170191	0.0548873	0.355134	1	0.079646	0.159091	-0.0794449	-0.171517	0.0126271	0.0598037	0.660916	0.137168	0.113636	0.0235318	-0.064416	0.11148	0.711855	0.993883	0.235294	0.15	0.0852941	-0.224359	0.394947	0.811087	1	0.117647	0.2	-0.0823529	-0.369549	0.204843	0.818256	1	0.135135	0	0.135135	-0.0385337	0.308804	0.514559	1	0.540541	0.7	-0.159459	-0.549249	0.23033	0.586113	1	0.101695	0.105263	-0.00356824	-0.0855435	0.078407	1	1	0.271186	0.157895	0.113292	0.000194778	0.226389	0.0525804	0.847939
TMEM129	ENSG00000168936	4	1717679	1723085	0.037037	0.25	-0.212963	-0.52829	0.102364	0.146656	1	0.037037	0.166667	-0.12963	-0.412381	0.153122	0.452558	1	0.125	0.0357143	0.0892857	-0.098507	0.277078	0.49488	1	0.25	0.392857	-0.142857	-0.432018	0.146303	0.424707	0.842761	0.152174	0.2	-0.0478261	-0.364423	0.26877	1	1	0.304348	0.1	0.204348	-0.0851128	0.493808	0.353104	1	0.0333333	0	0.0333333	-0.0187417	0.0854084	0.459754	0.983041	0.0555556	0.113208	-0.057652	-0.170191	0.0548873	0.355134	1	0.0840708	0.159091	-0.0750201	-0.167465	0.0174247	0.0815139	0.701519	0.137168	0.113636	0.0235318	-0.064416	0.11148	0.711855	0.993883	0.235294	0.15	0.0852941	-0.224359	0.394947	0.811087	1	0.117647	0.2	-0.0823529	-0.369549	0.204843	0.818256	1	0.135135	0	0.135135	-0.0385337	0.308804	0.514559	1	0.540541	0.7	-0.159459	-0.549249	0.23033	0.586113	1	0.101695	0.105263	-0.00356824	-0.0855435	0.078407	1	1	0.271186	0.157895	0.113292	0.000194778	0.226389	0.0525804	0.847939
TACC3	ENSG00000013810	4	1723227	1746898	0.037037	0.25	-0.212963	-0.52829	0.102364	0.146656	1	0.037037	0.166667	-0.12963	-0.412381	0.153122	0.452558	1	0.125	0.0357143	0.0892857	-0.098507	0.277078	0.49488	1	0.25	0.392857	-0.142857	-0.432018	0.146303	0.424707	0.842761	0.173913	0.2	-0.026087	-0.323211	0.271037	1	1	0.304348	0.1	0.204348	-0.0851128	0.493808	0.353104	1	0.0333333	0	0.0333333	-0.0187417	0.0854084	0.459754	0.983041	0.0555556	0.113208	-0.057652	-0.170191	0.0548873	0.355134	1	0.0840708	0.159091	-0.0750201	-0.167465	0.0174247	0.0815139	0.701519	0.137168	0.113636	0.0235318	-0.064416	0.11148	0.711855	0.993883	0.235294	0.15	0.0852941	-0.224359	0.394947	0.811087	1	0.117647	0.2	-0.0823529	-0.369549	0.204843	0.818256	1	0.135135	0	0.135135	-0.0385337	0.308804	0.514559	1	0.540541	0.7	-0.159459	-0.549249	0.23033	0.586113	1	0.110169	0.105263	0.00490633	-0.0797815	0.0895942	1	1	0.262712	0.157895	0.104817	-0.00766255	0.217297	0.0727217	0.847939
FGFR3	ENSG00000068078	4	1795034	1810599	0.037037	0.25	-0.212963	-0.52829	0.102364	0.146656	1	0.037037	0.166667	-0.12963	-0.412381	0.153122	0.452558	1	0.125	0.0357143	0.0892857	-0.098507	0.277078	0.49488	1	0.25	0.392857	-0.142857	-0.432018	0.146303	0.424707	0.842761	0.173913	0.2	-0.026087	-0.323211	0.271037	1	1	0.304348	0.1	0.204348	-0.0851128	0.493808	0.353104	1	0.0333333	0	0.0333333	-0.0187417	0.0854084	0.459754	0.983041	0.0555556	0.113208	-0.057652	-0.170191	0.0548873	0.355134	1	0.0840708	0.170455	-0.0863837	-0.180773	0.00800544	0.044403	0.629318	0.137168	0.113636	0.0235318	-0.064416	0.11148	0.711855	0.993883	0.235294	0.15	0.0852941	-0.224359	0.394947	0.811087	1	0.117647	0.2	-0.0823529	-0.369549	0.204843	0.818256	1	0.135135	0	0.135135	-0.0385337	0.308804	0.514559	1	0.540541	0.7	-0.159459	-0.549249	0.23033	0.586113	1	0.0932203	0.0964912	-0.00327089	-0.0819711	0.0754294	1	1	0.254237	0.157895	0.0963426	-0.0154935	0.208179	0.0991613	0.847939
LETM1	ENSG00000168924	4	1813206	1857974	0.037037	0.25	-0.212963	-0.52829	0.102364	0.146656	1	0.037037	0.166667	-0.12963	-0.412381	0.153122	0.452558	1	0.125	0.0357143	0.0892857	-0.098507	0.277078	0.49488	1	0.25	0.392857	-0.142857	-0.432018	0.146303	0.424707	0.842761	0.152174	0.2	-0.0478261	-0.364423	0.26877	1	1	0.304348	0.1	0.204348	-0.0851128	0.493808	0.353104	1	0.0333333	0	0.0333333	-0.0187417	0.0854084	0.459754	0.983041	0.0555556	0.113208	-0.057652	-0.170191	0.0548873	0.355134	1	0.0840708	0.170455	-0.0863837	-0.180773	0.00800544	0.044403	0.629318	0.137168	0.113636	0.0235318	-0.064416	0.11148	0.711855	0.993883	0.235294	0.15	0.0852941	-0.224359	0.394947	0.811087	1	0.117647	0.2	-0.0823529	-0.369549	0.204843	0.818256	1	0.162162	0	0.162162	-0.02012	0.344444	0.406868	1	0.540541	0.7	-0.159459	-0.549249	0.23033	0.586113	1	0.101695	0.0964912	0.00520369	-0.0768876	0.087295	1	1	0.262712	0.157895	0.104817	-0.00766255	0.217297	0.0727217	0.847939
WHSC1	ENSG00000109685	4	1873151	1983934	0.037037	0.25	-0.212963	-0.52829	0.102364	0.146656	1	0.0740741	0.166667	-0.0925926	-0.385629	0.200444	0.758172	1	0.125	0.0357143	0.0892857	-0.098507	0.277078	0.49488	1	0.25	0.392857	-0.142857	-0.432018	0.146303	0.424707	0.842761	0.130435	0.2	-0.0695652	-0.396771	0.257641	0.943222	1	0.326087	0.1	0.226087	-0.0648365	0.51701	0.294553	1	0.0333333	0	0.0333333	-0.0187417	0.0854084	0.459754	0.983041	0.0555556	0.113208	-0.057652	-0.170191	0.0548873	0.355134	1	0.0884956	0.159091	-0.0705953	-0.163407	0.0222167	0.108297	0.76752	0.137168	0.113636	0.0235318	-0.064416	0.11148	0.711855	0.993883	0.235294	0.15	0.0852941	-0.224359	0.394947	0.811087	1	0.117647	0.2	-0.0823529	-0.369549	0.204843	0.818256	1	0.162162	0	0.162162	-0.02012	0.344444	0.406868	1	0.567568	0.7	-0.132432	-0.521756	0.256892	0.693557	1	0.101695	0.0877193	0.0139756	-0.0699508	0.097902	0.889362	1	0.262712	0.157895	0.104817	-0.00766255	0.217297	0.0727217	0.847939
NELFA	ENSG00000185049	4	1984441	2043630	0.037037	0.25	-0.212963	-0.52829	0.102364	0.146656	1	0.0740741	0.166667	-0.0925926	-0.385629	0.200444	0.758172	1	0.125	0.0357143	0.0892857	-0.098507	0.277078	0.49488	1	0.25	0.392857	-0.142857	-0.432018	0.146303	0.424707	0.842761	0.130435	0.2	-0.0695652	-0.396771	0.257641	0.943222	1	0.326087	0.1	0.226087	-0.0648365	0.51701	0.294553	1	0.0333333	0	0.0333333	-0.0187417	0.0854084	0.459754	0.983041	0.0555556	0.113208	-0.057652	-0.170191	0.0548873	0.355134	1	0.0884956	0.159091	-0.0705953	-0.163407	0.0222167	0.108297	0.76752	0.137168	0.125	0.0121681	-0.0781048	0.102441	0.920403	1	0.235294	0.15	0.0852941	-0.224359	0.394947	0.811087	1	0.117647	0.2	-0.0823529	-0.369549	0.204843	0.818256	1	0.162162	0	0.162162	-0.02012	0.344444	0.406868	1	0.540541	0.7	-0.159459	-0.549249	0.23033	0.586113	1	0.101695	0.0877193	0.0139756	-0.0699508	0.097902	0.889362	1	0.262712	0.157895	0.104817	-0.00766255	0.217297	0.0727217	0.847939
C4orf48	ENSG00000243449	4	2043689	2045697	0.037037	0.166667	-0.12963	-0.412381	0.153122	0.452558	1	0.0740741	0.166667	-0.0925926	-0.385629	0.200444	0.758172	1	0.125	0.0357143	0.0892857	-0.098507	0.277078	0.49488	1	0.25	0.392857	-0.142857	-0.432018	0.146303	0.424707	0.842761	0.130435	0.2	-0.0695652	-0.396771	0.257641	0.943222	1	0.326087	0.1	0.226087	-0.0648365	0.51701	0.294553	1	0.0333333	0	0.0333333	-0.0187417	0.0854084	0.459754	0.983041	0.0555556	0.113208	-0.057652	-0.170191	0.0548873	0.355134	1	0.0884956	0.159091	-0.0705953	-0.163407	0.0222167	0.108297	0.76752	0.137168	0.125	0.0121681	-0.0781048	0.102441	0.920403	1	0.235294	0.15	0.0852941	-0.224359	0.394947	0.811087	1	0.117647	0.2	-0.0823529	-0.369549	0.204843	0.818256	1	0.162162	0	0.162162	-0.02012	0.344444	0.406868	1	0.513514	0.7	-0.186486	-0.576508	0.203535	0.487679	1	0.0932203	0.0877193	0.00550104	-0.0738136	0.0848157	1	1	0.262712	0.157895	0.104817	-0.00766255	0.217297	0.0727217	0.847939
NAT8L	ENSG00000185818	4	2061239	2070816	0.037037	0.0833333	-0.0462963	-0.26443	0.171837	1	1	0.0740741	0.166667	-0.0925926	-0.385629	0.200444	0.758172	1	0.125	0.0357143	0.0892857	-0.098507	0.277078	0.49488	1	0.25	0.392857	-0.142857	-0.432018	0.146303	0.424707	0.842761	0.130435	0.2	-0.0695652	-0.396771	0.257641	0.943222	1	0.326087	0.1	0.226087	-0.0648365	0.51701	0.294553	1	0.0333333	0	0.0333333	-0.0187417	0.0854084	0.459754	0.983041	0.0555556	0.113208	-0.057652	-0.170191	0.0548873	0.355134	1	0.0884956	0.159091	-0.0705953	-0.163407	0.0222167	0.108297	0.76752	0.137168	0.125	0.0121681	-0.0781048	0.102441	0.920403	1	0.235294	0.15	0.0852941	-0.224359	0.394947	0.811087	1	0.117647	0.2	-0.0823529	-0.369549	0.204843	0.818256	1	0.162162	0	0.162162	-0.02012	0.344444	0.406868	1	0.513514	0.7	-0.186486	-0.576508	0.203535	0.487679	1	0.0932203	0.0877193	0.00550104	-0.0738136	0.0848157	1	1	0.262712	0.157895	0.104817	-0.00766255	0.217297	0.0727217	0.847939
POLN	ENSG00000130997	4	2073645	2243848	0.037037	0	0.037037	-0.0712343	0.145308	1	1	0.0740741	0.166667	-0.0925926	-0.385629	0.200444	0.758172	1	0.125	0.0357143	0.0892857	-0.098507	0.277078	0.49488	1	0.25	0.392857	-0.142857	-0.432018	0.146303	0.424707	0.842761	0.130435	0.2	-0.0695652	-0.396771	0.257641	0.943222	1	0.326087	0.1	0.226087	-0.0648365	0.51701	0.294553	1	0.0333333	0	0.0333333	-0.0187417	0.0854084	0.459754	0.983041	0.0555556	0.113208	-0.057652	-0.170191	0.0548873	0.355134	1	0.0884956	0.159091	-0.0705953	-0.163407	0.0222167	0.108297	0.76752	0.137168	0.125	0.0121681	-0.0781048	0.102441	0.920403	1	0.235294	0.15	0.0852941	-0.224359	0.394947	0.811087	1	0.117647	0.2	-0.0823529	-0.369549	0.204843	0.818256	1	0.162162	0	0.162162	-0.02012	0.344444	0.406868	1	0.540541	0.7	-0.159459	-0.549249	0.23033	0.586113	1	0.0932203	0.0877193	0.00550104	-0.0738136	0.0848157	1	1	0.271186	0.166667	0.10452	-0.00952833	0.218568	0.077857	0.847939
HAUS3	ENSG00000214367	4	2229191	2243891	0	0	0	0	0			0.0740741	0.166667	-0.0925926	-0.385629	0.200444	0.758172	1	0.125	0.0357143	0.0892857	-0.098507	0.277078	0.49488	1	0.25	0.392857	-0.142857	-0.432018	0.146303	0.424707	0.842761	0.130435	0.2	-0.0695652	-0.396771	0.257641	0.943222	1	0.326087	0.1	0.226087	-0.0648365	0.51701	0.294553	1	0.0333333	0	0.0333333	-0.0187417	0.0854084	0.459754	0.983041	0.0555556	0.113208	-0.057652	-0.170191	0.0548873	0.355134	1	0.079646	0.159091	-0.0794449	-0.171517	0.0126271	0.0598037	0.660916	0.137168	0.125	0.0121681	-0.0781048	0.102441	0.920403	1	0.235294	0.1	0.135294	-0.159836	0.430424	0.505937	1	0.117647	0.2	-0.0823529	-0.369549	0.204843	0.818256	1	0.162162	0	0.162162	-0.02012	0.344444	0.406868	1	0.540541	0.7	-0.159459	-0.549249	0.23033	0.586113	1	0.0932203	0.0877193	0.00550104	-0.0738136	0.0848157	1	1	0.271186	0.166667	0.10452	-0.00952833	0.218568	0.077857	0.847939
MXD4	ENSG00000123933	4	2249159	2264021	0	0	0	0	0			0.0740741	0.166667	-0.0925926	-0.385629	0.200444	0.758172	1	0.125	0.0357143	0.0892857	-0.098507	0.277078	0.49488	1	0.25	0.392857	-0.142857	-0.432018	0.146303	0.424707	0.842761	0.130435	0.2	-0.0695652	-0.396771	0.257641	0.943222	1	0.326087	0.1	0.226087	-0.0648365	0.51701	0.294553	1	0.0333333	0	0.0333333	-0.0187417	0.0854084	0.459754	0.983041	0.0555556	0.113208	-0.057652	-0.170191	0.0548873	0.355134	1	0.079646	0.147727	-0.0680813	-0.158085	0.0219229	0.10832	0.76752	0.137168	0.125	0.0121681	-0.0781048	0.102441	0.920403	1	0.235294	0.1	0.135294	-0.159836	0.430424	0.505937	1	0.117647	0.2	-0.0823529	-0.369549	0.204843	0.818256	1	0.162162	0	0.162162	-0.02012	0.344444	0.406868	1	0.540541	0.7	-0.159459	-0.549249	0.23033	0.586113	1	0.0932203	0.0877193	0.00550104	-0.0738136	0.0848157	1	1	0.271186	0.166667	0.10452	-0.00952833	0.218568	0.077857	0.847939
ZFYVE28	ENSG00000159733	4	2271309	2420390	0	0	0	0	0			0.0740741	0.166667	-0.0925926	-0.385629	0.200444	0.758172	1	0.125	0.0357143	0.0892857	-0.098507	0.277078	0.49488	1	0.25	0.392857	-0.142857	-0.432018	0.146303	0.424707	0.842761	0.130435	0.2	-0.0695652	-0.396771	0.257641	0.943222	1	0.326087	0.1	0.226087	-0.0648365	0.51701	0.294553	1	0.0333333	0	0.0333333	-0.0187417	0.0854084	0.459754	0.983041	0.0555556	0.113208	-0.057652	-0.170191	0.0548873	0.355134	1	0.0840708	0.147727	-0.0636565	-0.154043	0.0267298	0.142403	0.810883	0.137168	0.125	0.0121681	-0.0781048	0.102441	0.920403	1	0.235294	0.1	0.135294	-0.159836	0.430424	0.505937	1	0.117647	0.2	-0.0823529	-0.369549	0.204843	0.818256	1	0.162162	0	0.162162	-0.02012	0.344444	0.406868	1	0.540541	0.7	-0.159459	-0.549249	0.23033	0.586113	1	0.0932203	0.0877193	0.00550104	-0.0738136	0.0848157	1	1	0.271186	0.166667	0.10452	-0.00952833	0.218568	0.077857	0.847939
RP11-503N18.3	ENSG00000249428	4	2451700	2464668	0	0	0	0	0			0.0740741	0.166667	-0.0925926	-0.385629	0.200444	0.758172	1	0.125	0.0357143	0.0892857	-0.098507	0.277078	0.49488	1	0.25	0.392857	-0.142857	-0.432018	0.146303	0.424707	0.842761	0.130435	0.2	-0.0695652	-0.396771	0.257641	0.943222	1	0.326087	0.1	0.226087	-0.0648365	0.51701	0.294553	1	0.0333333	0	0.0333333	-0.0187417	0.0854084	0.459754	0.983041	0.0555556	0.113208	-0.057652	-0.170191	0.0548873	0.355134	1	0.0840708	0.147727	-0.0636565	-0.154043	0.0267298	0.142403	0.810883	0.137168	0.125	0.0121681	-0.0781048	0.102441	0.920403	1	0.235294	0.1	0.135294	-0.159836	0.430424	0.505937	1	0.117647	0.2	-0.0823529	-0.369549	0.204843	0.818256	1	0.162162	0	0.162162	-0.02012	0.344444	0.406868	1	0.540541	0.7	-0.159459	-0.549249	0.23033	0.586113	1	0.0847458	0.0877193	-0.00297354	-0.0782081	0.0722611	1	1	0.271186	0.166667	0.10452	-0.00952833	0.218568	0.077857	0.847939
RNF4	ENSG00000063978	4	2463947	2627047	0	0	0	0	0			0.0740741	0.166667	-0.0925926	-0.385629	0.200444	0.758172	1	0.125	0.0357143	0.0892857	-0.098507	0.277078	0.49488	1	0.25	0.392857	-0.142857	-0.432018	0.146303	0.424707	0.842761	0.130435	0.2	-0.0695652	-0.396771	0.257641	0.943222	1	0.326087	0.1	0.226087	-0.0648365	0.51701	0.294553	1	0.0333333	0	0.0333333	-0.0187417	0.0854084	0.459754	0.983041	0.0555556	0.113208	-0.057652	-0.170191	0.0548873	0.355134	1	0.0884956	0.147727	-0.0592317	-0.149994	0.0315309	0.182779	0.810883	0.137168	0.125	0.0121681	-0.0781048	0.102441	0.920403	1	0.235294	0.1	0.135294	-0.159836	0.430424	0.505937	1	0.117647	0.2	-0.0823529	-0.369549	0.204843	0.818256	1	0.189189	0	0.189189	-0.000523103	0.378901	0.321966	1	0.540541	0.7	-0.159459	-0.549249	0.23033	0.586113	1	0.0847458	0.0877193	-0.00297354	-0.0782081	0.0722611	1	1	0.271186	0.175439	0.0957478	-0.0192186	0.210714	0.111634	0.847939
FAM193A	ENSG00000125386	4	2626988	2734292	0	0	0	0	0			0.0740741	0.166667	-0.0925926	-0.385629	0.200444	0.758172	1	0.125	0.0357143	0.0892857	-0.098507	0.277078	0.49488	1	0.25	0.392857	-0.142857	-0.432018	0.146303	0.424707	0.842761	0.130435	0.2	-0.0695652	-0.396771	0.257641	0.943222	1	0.326087	0.1	0.226087	-0.0648365	0.51701	0.294553	1	0.0333333	0	0.0333333	-0.0187417	0.0854084	0.459754	0.983041	0.0555556	0.113208	-0.057652	-0.170191	0.0548873	0.355134	1	0.0840708	0.147727	-0.0636565	-0.154043	0.0267298	0.142403	0.810883	0.137168	0.113636	0.0235318	-0.064416	0.11148	0.711855	0.993883	0.235294	0.1	0.135294	-0.159836	0.430424	0.505937	1	0.117647	0.2	-0.0823529	-0.369549	0.204843	0.818256	1	0.162162	0	0.162162	-0.02012	0.344444	0.406868	1	0.540541	0.7	-0.159459	-0.549249	0.23033	0.586113	1	0.0847458	0.0877193	-0.00297354	-0.0782081	0.0722611	1	1	0.271186	0.175439	0.0957478	-0.0192186	0.210714	0.111634	0.847939
TNIP2	ENSG00000168884	4	2743375	2758103	0	0	0	0	0			0.0740741	0.166667	-0.0925926	-0.385629	0.200444	0.758172	1	0.125	0.0357143	0.0892857	-0.098507	0.277078	0.49488	1	0.25	0.392857	-0.142857	-0.432018	0.146303	0.424707	0.842761	0.130435	0.2	-0.0695652	-0.396771	0.257641	0.943222	1	0.326087	0.1	0.226087	-0.0648365	0.51701	0.294553	1	0.0333333	0	0.0333333	-0.0187417	0.0854084	0.459754	0.983041	0.0555556	0.113208	-0.057652	-0.170191	0.0548873	0.355134	1	0.0840708	0.147727	-0.0636565	-0.154043	0.0267298	0.142403	0.810883	0.137168	0.113636	0.0235318	-0.064416	0.11148	0.711855	0.993883	0.235294	0.1	0.135294	-0.159836	0.430424	0.505937	1	0.117647	0.2	-0.0823529	-0.369549	0.204843	0.818256	1	0.135135	0	0.135135	-0.0385337	0.308804	0.514559	1	0.513514	0.7	-0.186486	-0.576508	0.203535	0.487679	1	0.0847458	0.0877193	-0.00297354	-0.0782081	0.0722611	1	1	0.271186	0.166667	0.10452	-0.00952833	0.218568	0.077857	0.847939
SH3BP2	ENSG00000087266	4	2794750	2842825	0	0	0	0	0			0.0740741	0.166667	-0.0925926	-0.385629	0.200444	0.758172	1	0.125	0.0357143	0.0892857	-0.098507	0.277078	0.49488	1	0.25	0.392857	-0.142857	-0.432018	0.146303	0.424707	0.842761	0.130435	0.2	-0.0695652	-0.396771	0.257641	0.943222	1	0.326087	0.1	0.226087	-0.0648365	0.51701	0.294553	1	0.0333333	0	0.0333333	-0.0187417	0.0854084	0.459754	0.983041	0.0555556	0.113208	-0.057652	-0.170191	0.0548873	0.355134	1	0.0840708	0.147727	-0.0636565	-0.154043	0.0267298	0.142403	0.810883	0.137168	0.113636	0.0235318	-0.064416	0.11148	0.711855	0.993883	0.235294	0.1	0.135294	-0.159836	0.430424	0.505937	1	0.117647	0.2	-0.0823529	-0.369549	0.204843	0.818256	1	0.135135	0	0.135135	-0.0385337	0.308804	0.514559	1	0.513514	0.7	-0.186486	-0.576508	0.203535	0.487679	1	0.0847458	0.0789474	0.00579839	-0.0705361	0.0821329	1	1	0.271186	0.166667	0.10452	-0.00952833	0.218568	0.077857	0.847939
ADD1	ENSG00000087274	4	2845584	2931803	0	0	0	0	0			0.0740741	0.166667	-0.0925926	-0.385629	0.200444	0.758172	1	0.125	0.0357143	0.0892857	-0.098507	0.277078	0.49488	1	0.25	0.392857	-0.142857	-0.432018	0.146303	0.424707	0.842761	0.130435	0.2	-0.0695652	-0.396771	0.257641	0.943222	1	0.326087	0.1	0.226087	-0.0648365	0.51701	0.294553	1	0.0333333	0	0.0333333	-0.0187417	0.0854084	0.459754	0.983041	0.0555556	0.113208	-0.057652	-0.170191	0.0548873	0.355134	1	0.0840708	0.147727	-0.0636565	-0.154043	0.0267298	0.142403	0.810883	0.137168	0.113636	0.0235318	-0.064416	0.11148	0.711855	0.993883	0.235294	0.1	0.135294	-0.159836	0.430424	0.505937	1	0.117647	0.2	-0.0823529	-0.369549	0.204843	0.818256	1	0.135135	0	0.135135	-0.0385337	0.308804	0.514559	1	0.540541	0.7	-0.159459	-0.549249	0.23033	0.586113	1	0.0847458	0.0789474	0.00579839	-0.0705361	0.0821329	1	1	0.271186	0.166667	0.10452	-0.00952833	0.218568	0.077857	0.847939
MFSD10	ENSG00000109736	4	2932288	2936586	0	0	0	0	0			0.0740741	0.166667	-0.0925926	-0.385629	0.200444	0.758172	1	0.125	0.0357143	0.0892857	-0.098507	0.277078	0.49488	1	0.25	0.392857	-0.142857	-0.432018	0.146303	0.424707	0.842761	0.130435	0.2	-0.0695652	-0.396771	0.257641	0.943222	1	0.326087	0.1	0.226087	-0.0648365	0.51701	0.294553	1	0.0333333	0	0.0333333	-0.0187417	0.0854084	0.459754	0.983041	0.0555556	0.113208	-0.057652	-0.170191	0.0548873	0.355134	1	0.0840708	0.147727	-0.0636565	-0.154043	0.0267298	0.142403	0.810883	0.137168	0.113636	0.0235318	-0.064416	0.11148	0.711855	0.993883	0.235294	0.1	0.135294	-0.159836	0.430424	0.505937	1	0.117647	0.2	-0.0823529	-0.369549	0.204843	0.818256	1	0.135135	0	0.135135	-0.0385337	0.308804	0.514559	1	0.540541	0.7	-0.159459	-0.549249	0.23033	0.586113	1	0.0847458	0.0789474	0.00579839	-0.0705361	0.0821329	1	1	0.271186	0.166667	0.10452	-0.00952833	0.218568	0.077857	0.847939
NOP14	ENSG00000087269	4	2939660	2965112	0	0	0	0	0			0.0740741	0.166667	-0.0925926	-0.385629	0.200444	0.758172	1	0.125	0.0357143	0.0892857	-0.098507	0.277078	0.49488	1	0.25	0.392857	-0.142857	-0.432018	0.146303	0.424707	0.842761	0.130435	0.2	-0.0695652	-0.396771	0.257641	0.943222	1	0.326087	0.1	0.226087	-0.0648365	0.51701	0.294553	1	0.0333333	0	0.0333333	-0.0187417	0.0854084	0.459754	0.983041	0.0555556	0.113208	-0.057652	-0.170191	0.0548873	0.355134	1	0.0840708	0.159091	-0.0750201	-0.167465	0.0174247	0.0815139	0.701519	0.137168	0.113636	0.0235318	-0.064416	0.11148	0.711855	0.993883	0.235294	0.1	0.135294	-0.159836	0.430424	0.505937	1	0.117647	0.2	-0.0823529	-0.369549	0.204843	0.818256	1	0.135135	0	0.135135	-0.0385337	0.308804	0.514559	1	0.540541	0.7	-0.159459	-0.549249	0.23033	0.586113	1	0.0847458	0.0789474	0.00579839	-0.0705361	0.0821329	1	1	0.271186	0.166667	0.10452	-0.00952833	0.218568	0.077857	0.847939
GRK4	ENSG00000125388	4	2965335	3042474	0	0	0	0	0			0.0740741	0.166667	-0.0925926	-0.385629	0.200444	0.758172	1	0.125	0.0357143	0.0892857	-0.098507	0.277078	0.49488	1	0.25	0.392857	-0.142857	-0.432018	0.146303	0.424707	0.842761	0.130435	0.2	-0.0695652	-0.396771	0.257641	0.943222	1	0.326087	0.1	0.226087	-0.0648365	0.51701	0.294553	1	0.0333333	0	0.0333333	-0.0187417	0.0854084	0.459754	0.983041	0.0555556	0.113208	-0.057652	-0.170191	0.0548873	0.355134	1	0.0840708	0.159091	-0.0750201	-0.167465	0.0174247	0.0815139	0.701519	0.137168	0.113636	0.0235318	-0.064416	0.11148	0.711855	0.993883	0.235294	0.1	0.135294	-0.159836	0.430424	0.505937	1	0.117647	0.2	-0.0823529	-0.369549	0.204843	0.818256	1	0.135135	0	0.135135	-0.0385337	0.308804	0.514559	1	0.540541	0.7	-0.159459	-0.549249	0.23033	0.586113	1	0.0847458	0.0789474	0.00579839	-0.0705361	0.0821329	1	1	0.271186	0.166667	0.10452	-0.00952833	0.218568	0.077857	0.847939
HTT	ENSG00000197386	4	3076408	3245676	0	0.0833333	-0.0833333	-0.299895	0.133229	0.672942	1	0.0740741	0.166667	-0.0925926	-0.385629	0.200444	0.758172	1	0.125	0.0357143	0.0892857	-0.098507	0.277078	0.49488	1	0.25	0.392857	-0.142857	-0.432018	0.146303	0.424707	0.842761	0.130435	0.2	-0.0695652	-0.396771	0.257641	0.943222	1	0.326087	0.1	0.226087	-0.0648365	0.51701	0.294553	1	0.0333333	0	0.0333333	-0.0187417	0.0854084	0.459754	0.983041	0.0555556	0.113208	-0.057652	-0.170191	0.0548873	0.355134	1	0.0840708	0.159091	-0.0750201	-0.167465	0.0174247	0.0815139	0.701519	0.137168	0.113636	0.0235318	-0.064416	0.11148	0.711855	0.993883	0.235294	0.1	0.135294	-0.159836	0.430424	0.505937	1	0.117647	0.2	-0.0823529	-0.369549	0.204843	0.818256	1	0.135135	0	0.135135	-0.0385337	0.308804	0.514559	1	0.540541	0.7	-0.159459	-0.549249	0.23033	0.586113	1	0.0847458	0.0789474	0.00579839	-0.0705361	0.0821329	1	1	0.271186	0.166667	0.10452	-0.00952833	0.218568	0.077857	0.847939
MSANTD1	ENSG00000188981	4	3246096	3273465	0	0.0833333	-0.0833333	-0.299895	0.133229	0.672942	1	0.0740741	0.166667	-0.0925926	-0.385629	0.200444	0.758172	1	0.125	0.0357143	0.0892857	-0.098507	0.277078	0.49488	1	0.25	0.392857	-0.142857	-0.432018	0.146303	0.424707	0.842761	0.130435	0.2	-0.0695652	-0.396771	0.257641	0.943222	1	0.326087	0.1	0.226087	-0.0648365	0.51701	0.294553	1	0.0333333	0	0.0333333	-0.0187417	0.0854084	0.459754	0.983041	0.0555556	0.113208	-0.057652	-0.170191	0.0548873	0.355134	1	0.0884956	0.159091	-0.0705953	-0.163407	0.0222167	0.108297	0.76752	0.137168	0.113636	0.0235318	-0.064416	0.11148	0.711855	0.993883	0.235294	0.1	0.135294	-0.159836	0.430424	0.505937	1	0.117647	0.2	-0.0823529	-0.369549	0.204843	0.818256	1	0.135135	0	0.135135	-0.0385337	0.308804	0.514559	1	0.540541	0.7	-0.159459	-0.549249	0.23033	0.586113	1	0.0762712	0.0789474	-0.00267618	-0.0742282	0.0688758	1	1	0.271186	0.166667	0.10452	-0.00952833	0.218568	0.077857	0.847939
RGS12	ENSG00000159788	4	3294755	3441640	0	0.0833333	-0.0833333	-0.299895	0.133229	0.672942	1	0.0740741	0.166667	-0.0925926	-0.385629	0.200444	0.758172	1	0.125	0.0357143	0.0892857	-0.098507	0.277078	0.49488	1	0.25	0.392857	-0.142857	-0.432018	0.146303	0.424707	0.842761	0.130435	0.2	-0.0695652	-0.396771	0.257641	0.943222	1	0.326087	0.1	0.226087	-0.0648365	0.51701	0.294553	1	0.0333333	0	0.0333333	-0.0187417	0.0854084	0.459754	0.983041	0.0555556	0.113208	-0.057652	-0.170191	0.0548873	0.355134	1	0.0884956	0.181818	-0.0933226	-0.189901	0.003256	0.032845	0.624154	0.137168	0.113636	0.0235318	-0.064416	0.11148	0.711855	0.993883	0.235294	0.1	0.135294	-0.159836	0.430424	0.505937	1	0.117647	0.2	-0.0823529	-0.369549	0.204843	0.818256	1	0.135135	0	0.135135	-0.0385337	0.308804	0.514559	1	0.540541	0.7	-0.159459	-0.549249	0.23033	0.586113	1	0.0762712	0.0789474	-0.00267618	-0.0742282	0.0688758	1	1	0.271186	0.175439	0.0957478	-0.0192186	0.210714	0.111634	0.847939
HGFAC	ENSG00000109758	4	3443614	3451211	0	0.0833333	-0.0833333	-0.299895	0.133229	0.672942	1	0.0740741	0.166667	-0.0925926	-0.385629	0.200444	0.758172	1	0.125	0.0357143	0.0892857	-0.098507	0.277078	0.49488	1	0.25	0.392857	-0.142857	-0.432018	0.146303	0.424707	0.842761	0.130435	0.2	-0.0695652	-0.396771	0.257641	0.943222	1	0.326087	0.1	0.226087	-0.0648365	0.51701	0.294553	1	0.0333333	0	0.0333333	-0.0187417	0.0854084	0.459754	0.983041	0.0555556	0.113208	-0.057652	-0.170191	0.0548873	0.355134	1	0.0884956	0.181818	-0.0933226	-0.189901	0.003256	0.032845	0.624154	0.137168	0.113636	0.0235318	-0.064416	0.11148	0.711855	0.993883	0.235294	0.1	0.135294	-0.159836	0.430424	0.505937	1	0.117647	0.2	-0.0823529	-0.369549	0.204843	0.818256	1	0.135135	0	0.135135	-0.0385337	0.308804	0.514559	1	0.540541	0.7	-0.159459	-0.549249	0.23033	0.586113	1	0.0762712	0.0789474	-0.00267618	-0.0742282	0.0688758	1	1	0.271186	0.175439	0.0957478	-0.0192186	0.210714	0.111634	0.847939
DOK7	ENSG00000175920	4	3465033	3503200	0	0.0833333	-0.0833333	-0.299895	0.133229	0.672942	1	0.0740741	0.166667	-0.0925926	-0.385629	0.200444	0.758172	1	0.125	0.0357143	0.0892857	-0.098507	0.277078	0.49488	1	0.25	0.392857	-0.142857	-0.432018	0.146303	0.424707	0.842761	0.130435	0.2	-0.0695652	-0.396771	0.257641	0.943222	1	0.326087	0.1	0.226087	-0.0648365	0.51701	0.294553	1	0.0333333	0	0.0333333	-0.0187417	0.0854084	0.459754	0.983041	0.0555556	0.113208	-0.057652	-0.170191	0.0548873	0.355134	1	0.0884956	0.181818	-0.0933226	-0.189901	0.003256	0.032845	0.624154	0.137168	0.113636	0.0235318	-0.064416	0.11148	0.711855	0.993883	0.235294	0.1	0.135294	-0.159836	0.430424	0.505937	1	0.117647	0.2	-0.0823529	-0.369549	0.204843	0.818256	1	0.135135	0	0.135135	-0.0385337	0.308804	0.514559	1	0.540541	0.7	-0.159459	-0.549249	0.23033	0.586113	1	0.0762712	0.0789474	-0.00267618	-0.0742282	0.0688758	1	1	0.271186	0.175439	0.0957478	-0.0192186	0.210714	0.111634	0.847939
LRPAP1	ENSG00000163956	4	3508103	3534286	0	0.0833333	-0.0833333	-0.299895	0.133229	0.672942	1	0.0740741	0.166667	-0.0925926	-0.385629	0.200444	0.758172	1	0.125	0.0357143	0.0892857	-0.098507	0.277078	0.49488	1	0.25	0.392857	-0.142857	-0.432018	0.146303	0.424707	0.842761	0.130435	0.2	-0.0695652	-0.396771	0.257641	0.943222	1	0.326087	0.1	0.226087	-0.0648365	0.51701	0.294553	1	0.0333333	0	0.0333333	-0.0187417	0.0854084	0.459754	0.983041	0.0555556	0.113208	-0.057652	-0.170191	0.0548873	0.355134	1	0.0884956	0.159091	-0.0705953	-0.163407	0.0222167	0.108297	0.76752	0.137168	0.113636	0.0235318	-0.064416	0.11148	0.711855	0.993883	0.235294	0.1	0.135294	-0.159836	0.430424	0.505937	1	0.117647	0.2	-0.0823529	-0.369549	0.204843	0.818256	1	0.135135	0	0.135135	-0.0385337	0.308804	0.514559	1	0.540541	0.7	-0.159459	-0.549249	0.23033	0.586113	1	0.0762712	0.0789474	-0.00267618	-0.0742282	0.0688758	1	1	0.271186	0.175439	0.0957478	-0.0192186	0.210714	0.111634	0.847939
AL590235.1	ENSG00000268781	4	3511523	3511678	0	0.0833333	-0.0833333	-0.299895	0.133229	0.672942	1	0.0740741	0.166667	-0.0925926	-0.385629	0.200444	0.758172	1	0.125	0.0357143	0.0892857	-0.098507	0.277078	0.49488	1	0.25	0.392857	-0.142857	-0.432018	0.146303	0.424707	0.842761	0.130435	0.2	-0.0695652	-0.396771	0.257641	0.943222	1	0.326087	0.1	0.226087	-0.0648365	0.51701	0.294553	1	0.0333333	0	0.0333333	-0.0187417	0.0854084	0.459754	0.983041	0.0555556	0.113208	-0.057652	-0.170191	0.0548873	0.355134	1	0.0884956	0.159091	-0.0705953	-0.163407	0.0222167	0.108297	0.76752	0.137168	0.113636	0.0235318	-0.064416	0.11148	0.711855	0.993883	0.235294	0.1	0.135294	-0.159836	0.430424	0.505937	1	0.117647	0.2	-0.0823529	-0.369549	0.204843	0.818256	1	0.135135	0	0.135135	-0.0385337	0.308804	0.514559	1	0.540541	0.7	-0.159459	-0.549249	0.23033	0.586113	1	0.0762712	0.0789474	-0.00267618	-0.0742282	0.0688758	1	1	0.271186	0.175439	0.0957478	-0.0192186	0.210714	0.111634	0.847939
LINC00955	ENSG00000216560	4	3578596	3592438	0	0.0833333	-0.0833333	-0.299895	0.133229	0.672942	1	0.0740741	0.166667	-0.0925926	-0.385629	0.200444	0.758172	1	0.125	0.0357143	0.0892857	-0.098507	0.277078	0.49488	1	0.25	0.392857	-0.142857	-0.432018	0.146303	0.424707	0.842761	0.130435	0.2	-0.0695652	-0.396771	0.257641	0.943222	1	0.326087	0.1	0.226087	-0.0648365	0.51701	0.294553	1	0.0333333	0	0.0333333	-0.0187417	0.0854084	0.459754	0.983041	0.0555556	0.113208	-0.057652	-0.170191	0.0548873	0.355134	1	0.0929204	0.159091	-0.0661706	-0.159344	0.0270032	0.140556	0.810883	0.137168	0.113636	0.0235318	-0.064416	0.11148	0.711855	0.993883	0.235294	0.1	0.135294	-0.159836	0.430424	0.505937	1	0.117647	0.2	-0.0823529	-0.369549	0.204843	0.818256	1	0.135135	0	0.135135	-0.0385337	0.308804	0.514559	1	0.540541	0.7	-0.159459	-0.549249	0.23033	0.586113	1	0.0762712	0.0789474	-0.00267618	-0.0742282	0.0688758	1	1	0.271186	0.175439	0.0957478	-0.0192186	0.210714	0.111634	0.847939
ADRA2C	ENSG00000184160	4	3768075	3770251	0	0.0833333	-0.0833333	-0.299895	0.133229	0.672942	1	0.0740741	0.166667	-0.0925926	-0.385629	0.200444	0.758172	1	0.125	0.0357143	0.0892857	-0.098507	0.277078	0.49488	1	0.25	0.392857	-0.142857	-0.432018	0.146303	0.424707	0.842761	0.130435	0.2	-0.0695652	-0.396771	0.257641	0.943222	1	0.326087	0.1	0.226087	-0.0648365	0.51701	0.294553	1	0.0333333	0	0.0333333	-0.0187417	0.0854084	0.459754	0.983041	0.0555556	0.113208	-0.057652	-0.170191	0.0548873	0.355134	1	0.0884956	0.159091	-0.0705953	-0.163407	0.0222167	0.108297	0.76752	0.137168	0.113636	0.0235318	-0.064416	0.11148	0.711855	0.993883	0.235294	0.1	0.135294	-0.159836	0.430424	0.505937	1	0.117647	0.2	-0.0823529	-0.369549	0.204843	0.818256	1	0.135135	0	0.135135	-0.0385337	0.308804	0.514559	1	0.540541	0.7	-0.159459	-0.549249	0.23033	0.586113	1	0.0762712	0.0789474	-0.00267618	-0.0742282	0.0688758	1	1	0.271186	0.175439	0.0957478	-0.0192186	0.210714	0.111634	0.847939
OTOP1	ENSG00000163982	4	4190530	4228616	0.037037	0	0.037037	-0.0712343	0.145308	1	1	0.0740741	0.166667	-0.0925926	-0.385629	0.200444	0.758172	1	0.125	0.0357143	0.0892857	-0.098507	0.277078	0.49488	1	0.25	0.392857	-0.142857	-0.432018	0.146303	0.424707	0.842761	0.130435	0.2	-0.0695652	-0.396771	0.257641	0.943222	1	0.326087	0.1	0.226087	-0.0648365	0.51701	0.294553	1	0.0333333	0	0.0333333	-0.0187417	0.0854084	0.459754	0.983041	0.0555556	0.113208	-0.057652	-0.170191	0.0548873	0.355134	1	0.0884956	0.159091	-0.0705953	-0.163407	0.0222167	0.108297	0.76752	0.137168	0.113636	0.0235318	-0.064416	0.11148	0.711855	0.993883	0.235294	0.1	0.135294	-0.159836	0.430424	0.505937	1	0.117647	0.2	-0.0823529	-0.369549	0.204843	0.818256	1	0.135135	0	0.135135	-0.0385337	0.308804	0.514559	1	0.540541	0.7	-0.159459	-0.549249	0.23033	0.586113	1	0.0847458	0.0789474	0.00579839	-0.0705361	0.0821329	1	1	0.271186	0.175439	0.0957478	-0.0192186	0.210714	0.111634	0.847939
TMEM128	ENSG00000132406	4	4237269	4249950	0.037037	0	0.037037	-0.0712343	0.145308	1	1	0.0740741	0.166667	-0.0925926	-0.385629	0.200444	0.758172	1	0.125	0.0357143	0.0892857	-0.098507	0.277078	0.49488	1	0.25	0.392857	-0.142857	-0.432018	0.146303	0.424707	0.842761	0.130435	0.2	-0.0695652	-0.396771	0.257641	0.943222	1	0.326087	0.1	0.226087	-0.0648365	0.51701	0.294553	1	0.0333333	0	0.0333333	-0.0187417	0.0854084	0.459754	0.983041	0.0555556	0.113208	-0.057652	-0.170191	0.0548873	0.355134	1	0.0884956	0.159091	-0.0705953	-0.163407	0.0222167	0.108297	0.76752	0.137168	0.113636	0.0235318	-0.064416	0.11148	0.711855	0.993883	0.235294	0.1	0.135294	-0.159836	0.430424	0.505937	1	0.117647	0.2	-0.0823529	-0.369549	0.204843	0.818256	1	0.135135	0	0.135135	-0.0385337	0.308804	0.514559	1	0.540541	0.7	-0.159459	-0.549249	0.23033	0.586113	1	0.0847458	0.0789474	0.00579839	-0.0705361	0.0821329	1	1	0.271186	0.175439	0.0957478	-0.0192186	0.210714	0.111634	0.847939
LYAR	ENSG00000145220	4	4269428	4291896	0.037037	0	0.037037	-0.0712343	0.145308	1	1	0.0740741	0.166667	-0.0925926	-0.385629	0.200444	0.758172	1	0.125	0.0357143	0.0892857	-0.098507	0.277078	0.49488	1	0.25	0.392857	-0.142857	-0.432018	0.146303	0.424707	0.842761	0.130435	0.2	-0.0695652	-0.396771	0.257641	0.943222	1	0.326087	0.1	0.226087	-0.0648365	0.51701	0.294553	1	0.0333333	0	0.0333333	-0.0187417	0.0854084	0.459754	0.983041	0.0555556	0.113208	-0.057652	-0.170191	0.0548873	0.355134	1	0.0884956	0.159091	-0.0705953	-0.163407	0.0222167	0.108297	0.76752	0.137168	0.113636	0.0235318	-0.064416	0.11148	0.711855	0.993883	0.235294	0.1	0.135294	-0.159836	0.430424	0.505937	1	0.117647	0.2	-0.0823529	-0.369549	0.204843	0.818256	1	0.135135	0	0.135135	-0.0385337	0.308804	0.514559	1	0.540541	0.7	-0.159459	-0.549249	0.23033	0.586113	1	0.0847458	0.0789474	0.00579839	-0.0705361	0.0821329	1	1	0.271186	0.175439	0.0957478	-0.0192186	0.210714	0.111634	0.847939
ZBTB49	ENSG00000168826	4	4291924	4323513	0.037037	0	0.037037	-0.0712343	0.145308	1	1	0.0740741	0.166667	-0.0925926	-0.385629	0.200444	0.758172	1	0.125	0.0357143	0.0892857	-0.098507	0.277078	0.49488	1	0.25	0.392857	-0.142857	-0.432018	0.146303	0.424707	0.842761	0.130435	0.2	-0.0695652	-0.396771	0.257641	0.943222	1	0.326087	0.1	0.226087	-0.0648365	0.51701	0.294553	1	0.0333333	0	0.0333333	-0.0187417	0.0854084	0.459754	0.983041	0.0555556	0.113208	-0.057652	-0.170191	0.0548873	0.355134	1	0.0884956	0.159091	-0.0705953	-0.163407	0.0222167	0.108297	0.76752	0.137168	0.113636	0.0235318	-0.064416	0.11148	0.711855	0.993883	0.235294	0.1	0.135294	-0.159836	0.430424	0.505937	1	0.117647	0.2	-0.0823529	-0.369549	0.204843	0.818256	1	0.135135	0	0.135135	-0.0385337	0.308804	0.514559	1	0.540541	0.7	-0.159459	-0.549249	0.23033	0.586113	1	0.0847458	0.0789474	0.00579839	-0.0705361	0.0821329	1	1	0.271186	0.175439	0.0957478	-0.0192186	0.210714	0.111634	0.847939
NSG1	ENSG00000168824	4	4349867	4420785	0.037037	0	0.037037	-0.0712343	0.145308	1	1	0.0740741	0.166667	-0.0925926	-0.385629	0.200444	0.758172	1	0.125	0.0357143	0.0892857	-0.098507	0.277078	0.49488	1	0.25	0.392857	-0.142857	-0.432018	0.146303	0.424707	0.842761	0.130435	0.2	-0.0695652	-0.396771	0.257641	0.943222	1	0.326087	0.1	0.226087	-0.0648365	0.51701	0.294553	1	0.0333333	0	0.0333333	-0.0187417	0.0854084	0.459754	0.983041	0.0555556	0.113208	-0.057652	-0.170191	0.0548873	0.355134	1	0.0884956	0.147727	-0.0592317	-0.149994	0.0315309	0.182779	0.810883	0.141593	0.113636	0.0279566	-0.0603293	0.116242	0.639023	0.964439	0.235294	0.1	0.135294	-0.159836	0.430424	0.505937	1	0.117647	0.2	-0.0823529	-0.369549	0.204843	0.818256	1	0.135135	0	0.135135	-0.0385337	0.308804	0.514559	1	0.540541	0.7	-0.159459	-0.549249	0.23033	0.586113	1	0.0847458	0.0789474	0.00579839	-0.0705361	0.0821329	1	1	0.271186	0.175439	0.0957478	-0.0192186	0.210714	0.111634	0.847939
STX18	ENSG00000168818	4	4417469	4544073	0.037037	0	0.037037	-0.0712343	0.145308	1	1	0.0740741	0.166667	-0.0925926	-0.385629	0.200444	0.758172	1	0.125	0.0357143	0.0892857	-0.098507	0.277078	0.49488	1	0.25	0.392857	-0.142857	-0.432018	0.146303	0.424707	0.842761	0.130435	0.2	-0.0695652	-0.396771	0.257641	0.943222	1	0.326087	0.1	0.226087	-0.0648365	0.51701	0.294553	1	0.0333333	0	0.0333333	-0.0187417	0.0854084	0.459754	0.983041	0.0555556	0.113208	-0.057652	-0.170191	0.0548873	0.355134	1	0.0884956	0.147727	-0.0592317	-0.149994	0.0315309	0.182779	0.810883	0.141593	0.113636	0.0279566	-0.0603293	0.116242	0.639023	0.964439	0.235294	0.1	0.135294	-0.159836	0.430424	0.505937	1	0.117647	0.2	-0.0823529	-0.369549	0.204843	0.818256	1	0.135135	0	0.135135	-0.0385337	0.308804	0.514559	1	0.540541	0.7	-0.159459	-0.549249	0.23033	0.586113	1	0.0847458	0.0789474	0.00579839	-0.0705361	0.0821329	1	1	0.271186	0.166667	0.10452	-0.00952833	0.218568	0.077857	0.847939
MSX1	ENSG00000163132	4	4861393	4865663	0.037037	0	0.037037	-0.0712343	0.145308	1	1	0.0740741	0.166667	-0.0925926	-0.385629	0.200444	0.758172	1	0.125	0.0357143	0.0892857	-0.098507	0.277078	0.49488	1	0.25	0.392857	-0.142857	-0.432018	0.146303	0.424707	0.842761	0.130435	0.2	-0.0695652	-0.396771	0.257641	0.943222	1	0.326087	0.1	0.226087	-0.0648365	0.51701	0.294553	1	0.0333333	0	0.0333333	-0.0187417	0.0854084	0.459754	0.983041	0.0555556	0.113208	-0.057652	-0.170191	0.0548873	0.355134	1	0.0884956	0.159091	-0.0705953	-0.163407	0.0222167	0.108297	0.76752	0.137168	0.113636	0.0235318	-0.064416	0.11148	0.711855	0.993883	0.235294	0.1	0.135294	-0.159836	0.430424	0.505937	1	0.117647	0.2	-0.0823529	-0.369549	0.204843	0.818256	1	0.135135	0	0.135135	-0.0385337	0.308804	0.514559	1	0.540541	0.7	-0.159459	-0.549249	0.23033	0.586113	1	0.0847458	0.0789474	0.00579839	-0.0705361	0.0821329	1	1	0.271186	0.175439	0.0957478	-0.0192186	0.210714	0.111634	0.847939
CYTL1	ENSG00000170891	4	5016313	5021199	0.037037	0	0.037037	-0.0712343	0.145308	1	1	0.0740741	0.166667	-0.0925926	-0.385629	0.200444	0.758172	1	0.125	0.0357143	0.0892857	-0.098507	0.277078	0.49488	1	0.25	0.392857	-0.142857	-0.432018	0.146303	0.424707	0.842761	0.130435	0.2	-0.0695652	-0.396771	0.257641	0.943222	1	0.326087	0.1	0.226087	-0.0648365	0.51701	0.294553	1	0.0333333	0	0.0333333	-0.0187417	0.0854084	0.459754	0.983041	0.0555556	0.113208	-0.057652	-0.170191	0.0548873	0.355134	1	0.0929204	0.170455	-0.0775342	-0.172636	0.0175677	0.0819321	0.701519	0.137168	0.113636	0.0235318	-0.064416	0.11148	0.711855	0.993883	0.235294	0.1	0.135294	-0.159836	0.430424	0.505937	1	0.117647	0.2	-0.0823529	-0.369549	0.204843	0.818256	1	0.135135	0	0.135135	-0.0385337	0.308804	0.514559	1	0.540541	0.7	-0.159459	-0.549249	0.23033	0.586113	1	0.0847458	0.0789474	0.00579839	-0.0705361	0.0821329	1	1	0.271186	0.175439	0.0957478	-0.0192186	0.210714	0.111634	0.847939
STK32B	ENSG00000152953	4	5053169	5502725	0.037037	0	0.037037	-0.0712343	0.145308	1	1	0.0740741	0.166667	-0.0925926	-0.385629	0.200444	0.758172	1	0.125	0.0357143	0.0892857	-0.098507	0.277078	0.49488	1	0.25	0.392857	-0.142857	-0.432018	0.146303	0.424707	0.842761	0.130435	0.2	-0.0695652	-0.396771	0.257641	0.943222	1	0.326087	0.1	0.226087	-0.0648365	0.51701	0.294553	1	0.0333333	0	0.0333333	-0.0187417	0.0854084	0.459754	0.983041	0.0555556	0.113208	-0.057652	-0.170191	0.0548873	0.355134	1	0.0929204	0.181818	-0.0888978	-0.185823	0.00802721	0.045553	0.629318	0.137168	0.113636	0.0235318	-0.064416	0.11148	0.711855	0.993883	0.235294	0.1	0.135294	-0.159836	0.430424	0.505937	1	0.117647	0.2	-0.0823529	-0.369549	0.204843	0.818256	1	0.135135	0	0.135135	-0.0385337	0.308804	0.514559	1	0.540541	0.7	-0.159459	-0.549249	0.23033	0.586113	1	0.0932203	0.0789474	0.014273	-0.0664761	0.095022	0.878179	1	0.262712	0.175439	0.0872733	-0.0270868	0.201633	0.148137	0.873896
C4orf6	ENSG00000082929	4	5526296	5529528	0.037037	0	0.037037	-0.0712343	0.145308	1	1	0.0740741	0.166667	-0.0925926	-0.385629	0.200444	0.758172	1	0.125	0.0357143	0.0892857	-0.098507	0.277078	0.49488	1	0.25	0.392857	-0.142857	-0.432018	0.146303	0.424707	0.842761	0.130435	0.2	-0.0695652	-0.396771	0.257641	0.943222	1	0.326087	0.1	0.226087	-0.0648365	0.51701	0.294553	1	0.0333333	0	0.0333333	-0.0187417	0.0854084	0.459754	0.983041	0.0555556	0.113208	-0.057652	-0.170191	0.0548873	0.355134	1	0.0929204	0.159091	-0.0661706	-0.159344	0.0270032	0.140556	0.810883	0.137168	0.113636	0.0235318	-0.064416	0.11148	0.711855	0.993883	0.235294	0.1	0.135294	-0.159836	0.430424	0.505937	1	0.117647	0.2	-0.0823529	-0.369549	0.204843	0.818256	1	0.135135	0	0.135135	-0.0385337	0.308804	0.514559	1	0.540541	0.7	-0.159459	-0.549249	0.23033	0.586113	1	0.0932203	0.0789474	0.014273	-0.0664761	0.095022	0.878179	1	0.262712	0.175439	0.0872733	-0.0270868	0.201633	0.148137	0.873896
EVC2	ENSG00000173040	4	5544499	5711275	0.037037	0	0.037037	-0.0712343	0.145308	1	1	0.037037	0.166667	-0.12963	-0.412381	0.153122	0.452558	1	0.125	0.0357143	0.0892857	-0.098507	0.277078	0.49488	1	0.25	0.392857	-0.142857	-0.432018	0.146303	0.424707	0.842761	0.130435	0.2	-0.0695652	-0.396771	0.257641	0.943222	1	0.326087	0.1	0.226087	-0.0648365	0.51701	0.294553	1	0.0333333	0	0.0333333	-0.0187417	0.0854084	0.459754	0.983041	0.0555556	0.113208	-0.057652	-0.170191	0.0548873	0.355134	1	0.0929204	0.159091	-0.0661706	-0.159344	0.0270032	0.140556	0.810883	0.137168	0.125	0.0121681	-0.0781048	0.102441	0.920403	1	0.235294	0.1	0.135294	-0.159836	0.430424	0.505937	1	0.117647	0.2	-0.0823529	-0.369549	0.204843	0.818256	1	0.135135	0	0.135135	-0.0385337	0.308804	0.514559	1	0.540541	0.7	-0.159459	-0.549249	0.23033	0.586113	1	0.0932203	0.0789474	0.014273	-0.0664761	0.095022	0.878179	1	0.262712	0.175439	0.0872733	-0.0270868	0.201633	0.148137	0.873896
EVC	ENSG00000072840	4	5712924	5830772	0.037037	0	0.037037	-0.0712343	0.145308	1	1	0.037037	0.166667	-0.12963	-0.412381	0.153122	0.452558	1	0.125	0.0357143	0.0892857	-0.098507	0.277078	0.49488	1	0.25	0.392857	-0.142857	-0.432018	0.146303	0.424707	0.842761	0.130435	0.2	-0.0695652	-0.396771	0.257641	0.943222	1	0.326087	0.1	0.226087	-0.0648365	0.51701	0.294553	1	0.0333333	0	0.0333333	-0.0187417	0.0854084	0.459754	0.983041	0.0555556	0.113208	-0.057652	-0.170191	0.0548873	0.355134	1	0.0929204	0.170455	-0.0775342	-0.172636	0.0175677	0.0819321	0.701519	0.137168	0.125	0.0121681	-0.0781048	0.102441	0.920403	1	0.235294	0.1	0.135294	-0.159836	0.430424	0.505937	1	0.117647	0.2	-0.0823529	-0.369549	0.204843	0.818256	1	0.135135	0	0.135135	-0.0385337	0.308804	0.514559	1	0.540541	0.7	-0.159459	-0.549249	0.23033	0.586113	1	0.0762712	0.0789474	-0.00267618	-0.0742282	0.0688758	1	1	0.262712	0.175439	0.0872733	-0.0270868	0.201633	0.148137	0.873896
CRMP1	ENSG00000072832	4	5749811	5894785	0.037037	0	0.037037	-0.0712343	0.145308	1	1	0.037037	0.166667	-0.12963	-0.412381	0.153122	0.452558	1	0.125	0.0357143	0.0892857	-0.098507	0.277078	0.49488	1	0.25	0.392857	-0.142857	-0.432018	0.146303	0.424707	0.842761	0.130435	0.2	-0.0695652	-0.396771	0.257641	0.943222	1	0.326087	0.1	0.226087	-0.0648365	0.51701	0.294553	1	0.0333333	0	0.0333333	-0.0187417	0.0854084	0.459754	0.983041	0.0555556	0.113208	-0.057652	-0.170191	0.0548873	0.355134	1	0.0929204	0.170455	-0.0775342	-0.172636	0.0175677	0.0819321	0.701519	0.137168	0.125	0.0121681	-0.0781048	0.102441	0.920403	1	0.235294	0.1	0.135294	-0.159836	0.430424	0.505937	1	0.117647	0.2	-0.0823529	-0.369549	0.204843	0.818256	1	0.135135	0	0.135135	-0.0385337	0.308804	0.514559	1	0.540541	0.7	-0.159459	-0.549249	0.23033	0.586113	1	0.0762712	0.0789474	-0.00267618	-0.0742282	0.0688758	1	1	0.262712	0.175439	0.0872733	-0.0270868	0.201633	0.148137	0.873896
C4orf50	ENSG00000181215	4	5958845	5991545	0.037037	0	0.037037	-0.0712343	0.145308	1	1	0.037037	0.166667	-0.12963	-0.412381	0.153122	0.452558	1	0.125	0.0357143	0.0892857	-0.098507	0.277078	0.49488	1	0.25	0.392857	-0.142857	-0.432018	0.146303	0.424707	0.842761	0.130435	0.2	-0.0695652	-0.396771	0.257641	0.943222	1	0.326087	0.1	0.226087	-0.0648365	0.51701	0.294553	1	0.0333333	0	0.0333333	-0.0187417	0.0854084	0.459754	0.983041	0.0555556	0.113208	-0.057652	-0.170191	0.0548873	0.355134	1	0.0929204	0.170455	-0.0775342	-0.172636	0.0175677	0.0819321	0.701519	0.132743	0.125	0.00774336	-0.0820448	0.0975315	1	1	0.235294	0.1	0.135294	-0.159836	0.430424	0.505937	1	0.117647	0.2	-0.0823529	-0.369549	0.204843	0.818256	1	0.135135	0	0.135135	-0.0385337	0.308804	0.514559	1	0.540541	0.7	-0.159459	-0.549249	0.23033	0.586113	1	0.0762712	0.0789474	-0.00267618	-0.0742282	0.0688758	1	1	0.262712	0.175439	0.0872733	-0.0270868	0.201633	0.148137	0.873896
JAKMIP1	ENSG00000152969	4	6027926	6202318	0.037037	0	0.037037	-0.0712343	0.145308	1	1	0.037037	0.166667	-0.12963	-0.412381	0.153122	0.452558	1	0.125	0.0357143	0.0892857	-0.098507	0.277078	0.49488	1	0.25	0.392857	-0.142857	-0.432018	0.146303	0.424707	0.842761	0.130435	0.2	-0.0695652	-0.396771	0.257641	0.943222	1	0.326087	0.1	0.226087	-0.0648365	0.51701	0.294553	1	0.0333333	0	0.0333333	-0.0187417	0.0854084	0.459754	0.983041	0.0555556	0.113208	-0.057652	-0.170191	0.0548873	0.355134	1	0.0929204	0.170455	-0.0775342	-0.172636	0.0175677	0.0819321	0.701519	0.132743	0.125	0.00774336	-0.0820448	0.0975315	1	1	0.235294	0.1	0.135294	-0.159836	0.430424	0.505937	1	0.117647	0.2	-0.0823529	-0.369549	0.204843	0.818256	1	0.135135	0	0.135135	-0.0385337	0.308804	0.514559	1	0.540541	0.7	-0.159459	-0.549249	0.23033	0.586113	1	0.0762712	0.0789474	-0.00267618	-0.0742282	0.0688758	1	1	0.262712	0.175439	0.0872733	-0.0270868	0.201633	0.148137	0.873896
WFS1	ENSG00000109501	4	6271576	6304992	0.037037	0	0.037037	-0.0712343	0.145308	1	1	0.037037	0.166667	-0.12963	-0.412381	0.153122	0.452558	1	0.125	0.0357143	0.0892857	-0.098507	0.277078	0.49488	1	0.25	0.392857	-0.142857	-0.432018	0.146303	0.424707	0.842761	0.130435	0.2	-0.0695652	-0.396771	0.257641	0.943222	1	0.326087	0.1	0.226087	-0.0648365	0.51701	0.294553	1	0.0333333	0	0.0333333	-0.0187417	0.0854084	0.459754	0.983041	0.0555556	0.113208	-0.057652	-0.170191	0.0548873	0.355134	1	0.0929204	0.170455	-0.0775342	-0.172636	0.0175677	0.0819321	0.701519	0.132743	0.113636	0.019107	-0.0684971	0.106711	0.788968	1	0.235294	0.1	0.135294	-0.159836	0.430424	0.505937	1	0.117647	0.2	-0.0823529	-0.369549	0.204843	0.818256	1	0.135135	0	0.135135	-0.0385337	0.308804	0.514559	1	0.540541	0.7	-0.159459	-0.549249	0.23033	0.586113	1	0.0762712	0.0789474	-0.00267618	-0.0742282	0.0688758	1	1	0.262712	0.175439	0.0872733	-0.0270868	0.201633	0.148137	0.873896
PPP2R2C	ENSG00000074211	4	6322305	6565327	0.037037	0.0833333	-0.0462963	-0.26443	0.171837	1	1	0.0740741	0.166667	-0.0925926	-0.385629	0.200444	0.758172	1	0.125	0.0357143	0.0892857	-0.098507	0.277078	0.49488	1	0.25	0.392857	-0.142857	-0.432018	0.146303	0.424707	0.842761	0.130435	0.2	-0.0695652	-0.396771	0.257641	0.943222	1	0.326087	0.1	0.226087	-0.0648365	0.51701	0.294553	1	0.0333333	0	0.0333333	-0.0187417	0.0854084	0.459754	0.983041	0.0555556	0.113208	-0.057652	-0.170191	0.0548873	0.355134	1	0.0929204	0.170455	-0.0775342	-0.172636	0.0175677	0.0819321	0.701519	0.132743	0.113636	0.019107	-0.0684971	0.106711	0.788968	1	0.235294	0.1	0.135294	-0.159836	0.430424	0.505937	1	0.117647	0.2	-0.0823529	-0.369549	0.204843	0.818256	1	0.135135	0	0.135135	-0.0385337	0.308804	0.514559	1	0.540541	0.7	-0.159459	-0.549249	0.23033	0.586113	1	0.0762712	0.0789474	-0.00267618	-0.0742282	0.0688758	1	1	0.262712	0.175439	0.0872733	-0.0270868	0.201633	0.148137	0.873896
MAN2B2	ENSG00000013288	4	6576902	6625089	0.037037	0.0833333	-0.0462963	-0.26443	0.171837	1	1	0.0740741	0.166667	-0.0925926	-0.385629	0.200444	0.758172	1	0.125	0.0357143	0.0892857	-0.098507	0.277078	0.49488	1	0.25	0.392857	-0.142857	-0.432018	0.146303	0.424707	0.842761	0.130435	0.2	-0.0695652	-0.396771	0.257641	0.943222	1	0.326087	0.1	0.226087	-0.0648365	0.51701	0.294553	1	0.0333333	0	0.0333333	-0.0187417	0.0854084	0.459754	0.983041	0.0555556	0.113208	-0.057652	-0.170191	0.0548873	0.355134	1	0.0929204	0.181818	-0.0888978	-0.185823	0.00802721	0.045553	0.629318	0.132743	0.113636	0.019107	-0.0684971	0.106711	0.788968	1	0.235294	0.1	0.135294	-0.159836	0.430424	0.505937	1	0.117647	0.2	-0.0823529	-0.369549	0.204843	0.818256	1	0.135135	0	0.135135	-0.0385337	0.308804	0.514559	1	0.540541	0.7	-0.159459	-0.549249	0.23033	0.586113	1	0.0762712	0.0877193	-0.0114481	-0.0907127	0.0678165	0.937474	1	0.262712	0.166667	0.0960452	-0.0173913	0.209482	0.105455	0.847939
MRFAP1	ENSG00000179010	4	6641818	6644472	0.037037	0	0.037037	-0.0712343	0.145308	1	1	0.0740741	0.166667	-0.0925926	-0.385629	0.200444	0.758172	1	0.125	0.0357143	0.0892857	-0.098507	0.277078	0.49488	1	0.25	0.392857	-0.142857	-0.432018	0.146303	0.424707	0.842761	0.130435	0.2	-0.0695652	-0.396771	0.257641	0.943222	1	0.326087	0.1	0.226087	-0.0648365	0.51701	0.294553	1	0.0333333	0	0.0333333	-0.0187417	0.0854084	0.459754	0.983041	0.0555556	0.113208	-0.057652	-0.170191	0.0548873	0.355134	1	0.0929204	0.181818	-0.0888978	-0.185823	0.00802721	0.045553	0.629318	0.132743	0.113636	0.019107	-0.0684971	0.106711	0.788968	1	0.235294	0.1	0.135294	-0.159836	0.430424	0.505937	1	0.117647	0.2	-0.0823529	-0.369549	0.204843	0.818256	1	0.135135	0	0.135135	-0.0385337	0.308804	0.514559	1	0.540541	0.7	-0.159459	-0.549249	0.23033	0.586113	1	0.0847458	0.0877193	-0.00297354	-0.0782081	0.0722611	1	1	0.262712	0.166667	0.0960452	-0.0173913	0.209482	0.105455	0.847939
AC093323.1	ENSG00000268791	4	6693782	6694189	0.037037	0	0.037037	-0.0712343	0.145308	1	1	0.0740741	0.166667	-0.0925926	-0.385629	0.200444	0.758172	1	0.125	0.0357143	0.0892857	-0.098507	0.277078	0.49488	1	0.25	0.392857	-0.142857	-0.432018	0.146303	0.424707	0.842761	0.130435	0.2	-0.0695652	-0.396771	0.257641	0.943222	1	0.326087	0.1	0.226087	-0.0648365	0.51701	0.294553	1	0.0333333	0	0.0333333	-0.0187417	0.0854084	0.459754	0.983041	0.0555556	0.113208	-0.057652	-0.170191	0.0548873	0.355134	1	0.0929204	0.181818	-0.0888978	-0.185823	0.00802721	0.045553	0.629318	0.132743	0.113636	0.019107	-0.0684971	0.106711	0.788968	1	0.235294	0.1	0.135294	-0.159836	0.430424	0.505937	1	0.117647	0.2	-0.0823529	-0.369549	0.204843	0.818256	1	0.135135	0	0.135135	-0.0385337	0.308804	0.514559	1	0.540541	0.7	-0.159459	-0.549249	0.23033	0.586113	1	0.0847458	0.0877193	-0.00297354	-0.0782081	0.0722611	1	1	0.262712	0.166667	0.0960452	-0.0173913	0.209482	0.105455	0.847939
S100P	ENSG00000163993	4	6694796	6698897	0.037037	0	0.037037	-0.0712343	0.145308	1	1	0.0740741	0.166667	-0.0925926	-0.385629	0.200444	0.758172	1	0.125	0.0357143	0.0892857	-0.098507	0.277078	0.49488	1	0.25	0.392857	-0.142857	-0.432018	0.146303	0.424707	0.842761	0.130435	0.2	-0.0695652	-0.396771	0.257641	0.943222	1	0.326087	0.1	0.226087	-0.0648365	0.51701	0.294553	1	0.0333333	0	0.0333333	-0.0187417	0.0854084	0.459754	0.983041	0.0555556	0.113208	-0.057652	-0.170191	0.0548873	0.355134	1	0.0929204	0.181818	-0.0888978	-0.185823	0.00802721	0.045553	0.629318	0.132743	0.113636	0.019107	-0.0684971	0.106711	0.788968	1	0.235294	0.1	0.135294	-0.159836	0.430424	0.505937	1	0.117647	0.2	-0.0823529	-0.369549	0.204843	0.818256	1	0.135135	0	0.135135	-0.0385337	0.308804	0.514559	1	0.540541	0.7	-0.159459	-0.549249	0.23033	0.586113	1	0.0847458	0.0877193	-0.00297354	-0.0782081	0.0722611	1	1	0.262712	0.166667	0.0960452	-0.0173913	0.209482	0.105455	0.847939
MRFAP1L1	ENSG00000178988	4	6709428	6711607	0.037037	0	0.037037	-0.0712343	0.145308	1	1	0.0740741	0.166667	-0.0925926	-0.385629	0.200444	0.758172	1	0.125	0.0357143	0.0892857	-0.098507	0.277078	0.49488	1	0.25	0.392857	-0.142857	-0.432018	0.146303	0.424707	0.842761	0.130435	0.2	-0.0695652	-0.396771	0.257641	0.943222	1	0.326087	0.1	0.226087	-0.0648365	0.51701	0.294553	1	0.0333333	0	0.0333333	-0.0187417	0.0854084	0.459754	0.983041	0.0555556	0.113208	-0.057652	-0.170191	0.0548873	0.355134	1	0.0929204	0.181818	-0.0888978	-0.185823	0.00802721	0.045553	0.629318	0.132743	0.113636	0.019107	-0.0684971	0.106711	0.788968	1	0.235294	0.1	0.135294	-0.159836	0.430424	0.505937	1	0.117647	0.2	-0.0823529	-0.369549	0.204843	0.818256	1	0.135135	0	0.135135	-0.0385337	0.308804	0.514559	1	0.540541	0.7	-0.159459	-0.549249	0.23033	0.586113	1	0.0847458	0.0789474	0.00579839	-0.0705361	0.0821329	1	1	0.262712	0.175439	0.0872733	-0.0270868	0.201633	0.148137	0.873896
BLOC1S4	ENSG00000186222	4	6717842	6719387	0.037037	0	0.037037	-0.0712343	0.145308	1	1	0.0740741	0.166667	-0.0925926	-0.385629	0.200444	0.758172	1	0.125	0.0357143	0.0892857	-0.098507	0.277078	0.49488	1	0.25	0.392857	-0.142857	-0.432018	0.146303	0.424707	0.842761	0.130435	0.2	-0.0695652	-0.396771	0.257641	0.943222	1	0.326087	0.1	0.226087	-0.0648365	0.51701	0.294553	1	0.0333333	0	0.0333333	-0.0187417	0.0854084	0.459754	0.983041	0.0555556	0.113208	-0.057652	-0.170191	0.0548873	0.355134	1	0.0929204	0.193182	-0.100261	-0.198911	-0.00161196	0.0242033	0.5555	0.132743	0.113636	0.019107	-0.0684971	0.106711	0.788968	1	0.235294	0.1	0.135294	-0.159836	0.430424	0.505937	1	0.117647	0.2	-0.0823529	-0.369549	0.204843	0.818256	1	0.135135	0	0.135135	-0.0385337	0.308804	0.514559	1	0.540541	0.7	-0.159459	-0.549249	0.23033	0.586113	1	0.0847458	0.0789474	0.00579839	-0.0705361	0.0821329	1	1	0.262712	0.175439	0.0872733	-0.0270868	0.201633	0.148137	0.873896
KIAA0232	ENSG00000170871	4	6783102	6885897	0.037037	0	0.037037	-0.0712343	0.145308	1	1	0.0740741	0.166667	-0.0925926	-0.385629	0.200444	0.758172	1	0.125	0.0357143	0.0892857	-0.098507	0.277078	0.49488	1	0.25	0.392857	-0.142857	-0.432018	0.146303	0.424707	0.842761	0.130435	0.2	-0.0695652	-0.396771	0.257641	0.943222	1	0.326087	0.1	0.226087	-0.0648365	0.51701	0.294553	1	0.0333333	0	0.0333333	-0.0187417	0.0854084	0.459754	0.983041	0.0555556	0.113208	-0.057652	-0.170191	0.0548873	0.355134	1	0.0929204	0.193182	-0.100261	-0.198911	-0.00161196	0.0242033	0.5555	0.132743	0.113636	0.019107	-0.0684971	0.106711	0.788968	1	0.235294	0.1	0.135294	-0.159836	0.430424	0.505937	1	0.117647	0.2	-0.0823529	-0.369549	0.204843	0.818256	1	0.135135	0	0.135135	-0.0385337	0.308804	0.514559	1	0.540541	0.7	-0.159459	-0.549249	0.23033	0.586113	1	0.0847458	0.0789474	0.00579839	-0.0705361	0.0821329	1	1	0.262712	0.175439	0.0872733	-0.0270868	0.201633	0.148137	0.873896
TBC1D14	ENSG00000132405	4	6910969	7034845	0.037037	0	0.037037	-0.0712343	0.145308	1	1	0.0740741	0.166667	-0.0925926	-0.385629	0.200444	0.758172	1	0.125	0.0357143	0.0892857	-0.098507	0.277078	0.49488	1	0.25	0.392857	-0.142857	-0.432018	0.146303	0.424707	0.842761	0.130435	0.2	-0.0695652	-0.396771	0.257641	0.943222	1	0.326087	0.1	0.226087	-0.0648365	0.51701	0.294553	1	0.0333333	0	0.0333333	-0.0187417	0.0854084	0.459754	0.983041	0.0555556	0.113208	-0.057652	-0.170191	0.0548873	0.355134	1	0.0929204	0.181818	-0.0888978	-0.185823	0.00802721	0.045553	0.629318	0.137168	0.113636	0.0235318	-0.064416	0.11148	0.711855	0.993883	0.235294	0.1	0.135294	-0.159836	0.430424	0.505937	1	0.117647	0.2	-0.0823529	-0.369549	0.204843	0.818256	1	0.135135	0	0.135135	-0.0385337	0.308804	0.514559	1	0.540541	0.7	-0.159459	-0.549249	0.23033	0.586113	1	0.0847458	0.0789474	0.00579839	-0.0705361	0.0821329	1	1	0.262712	0.175439	0.0872733	-0.0270868	0.201633	0.148137	0.873896
CCDC96	ENSG00000173013	4	7042579	7044728	0.037037	0	0.037037	-0.0712343	0.145308	1	1	0.0740741	0.166667	-0.0925926	-0.385629	0.200444	0.758172	1	0.125	0.0357143	0.0892857	-0.098507	0.277078	0.49488	1	0.25	0.392857	-0.142857	-0.432018	0.146303	0.424707	0.842761	0.130435	0.2	-0.0695652	-0.396771	0.257641	0.943222	1	0.326087	0.1	0.226087	-0.0648365	0.51701	0.294553	1	0.0333333	0	0.0333333	-0.0187417	0.0854084	0.459754	0.983041	0.0555556	0.113208	-0.057652	-0.170191	0.0548873	0.355134	1	0.0929204	0.170455	-0.0775342	-0.172636	0.0175677	0.0819321	0.701519	0.137168	0.113636	0.0235318	-0.064416	0.11148	0.711855	0.993883	0.235294	0.1	0.135294	-0.159836	0.430424	0.505937	1	0.117647	0.2	-0.0823529	-0.369549	0.204843	0.818256	1	0.135135	0	0.135135	-0.0385337	0.308804	0.514559	1	0.540541	0.7	-0.159459	-0.549249	0.23033	0.586113	1	0.0847458	0.0789474	0.00579839	-0.0705361	0.0821329	1	1	0.262712	0.175439	0.0872733	-0.0270868	0.201633	0.148137	0.873896
TADA2B	ENSG00000173011	4	7043626	7059679	0.037037	0	0.037037	-0.0712343	0.145308	1	1	0.0740741	0.166667	-0.0925926	-0.385629	0.200444	0.758172	1	0.125	0.0357143	0.0892857	-0.098507	0.277078	0.49488	1	0.25	0.392857	-0.142857	-0.432018	0.146303	0.424707	0.842761	0.130435	0.2	-0.0695652	-0.396771	0.257641	0.943222	1	0.326087	0.1	0.226087	-0.0648365	0.51701	0.294553	1	0.0333333	0	0.0333333	-0.0187417	0.0854084	0.459754	0.983041	0.0555556	0.113208	-0.057652	-0.170191	0.0548873	0.355134	1	0.0929204	0.170455	-0.0775342	-0.172636	0.0175677	0.0819321	0.701519	0.137168	0.113636	0.0235318	-0.064416	0.11148	0.711855	0.993883	0.235294	0.1	0.135294	-0.159836	0.430424	0.505937	1	0.117647	0.2	-0.0823529	-0.369549	0.204843	0.818256	1	0.135135	0	0.135135	-0.0385337	0.308804	0.514559	1	0.540541	0.8	-0.259459	-0.618352	0.0994326	0.26259	1	0.0847458	0.0789474	0.00579839	-0.0705361	0.0821329	1	1	0.262712	0.175439	0.0872733	-0.0270868	0.201633	0.148137	0.873896
GRPEL1	ENSG00000109519	4	7060633	7069924	0.037037	0	0.037037	-0.0712343	0.145308	1	1	0.0740741	0.166667	-0.0925926	-0.385629	0.200444	0.758172	1	0.125	0.0357143	0.0892857	-0.098507	0.277078	0.49488	1	0.25	0.392857	-0.142857	-0.432018	0.146303	0.424707	0.842761	0.130435	0.2	-0.0695652	-0.396771	0.257641	0.943222	1	0.326087	0.1	0.226087	-0.0648365	0.51701	0.294553	1	0.0333333	0	0.0333333	-0.0187417	0.0854084	0.459754	0.983041	0.0555556	0.113208	-0.057652	-0.170191	0.0548873	0.355134	1	0.0929204	0.170455	-0.0775342	-0.172636	0.0175677	0.0819321	0.701519	0.137168	0.113636	0.0235318	-0.064416	0.11148	0.711855	0.993883	0.235294	0.1	0.135294	-0.159836	0.430424	0.505937	1	0.117647	0.2	-0.0823529	-0.369549	0.204843	0.818256	1	0.135135	0	0.135135	-0.0385337	0.308804	0.514559	1	0.540541	0.8	-0.259459	-0.618352	0.0994326	0.26259	1	0.0847458	0.0789474	0.00579839	-0.0705361	0.0821329	1	1	0.262712	0.175439	0.0872733	-0.0270868	0.201633	0.148137	0.873896
SORCS2	ENSG00000184985	4	7194265	7744554	0.037037	0	0.037037	-0.0712343	0.145308	1	1	0.0740741	0.166667	-0.0925926	-0.385629	0.200444	0.758172	1	0.125	0.0357143	0.0892857	-0.098507	0.277078	0.49488	1	0.25	0.392857	-0.142857	-0.432018	0.146303	0.424707	0.842761	0.130435	0.2	-0.0695652	-0.396771	0.257641	0.943222	1	0.326087	0.1	0.226087	-0.0648365	0.51701	0.294553	1	0.0333333	0	0.0333333	-0.0187417	0.0854084	0.459754	0.983041	0.0555556	0.113208	-0.057652	-0.170191	0.0548873	0.355134	1	0.0884956	0.181818	-0.0933226	-0.189901	0.003256	0.032845	0.624154	0.137168	0.113636	0.0235318	-0.064416	0.11148	0.711855	0.993883	0.235294	0.1	0.135294	-0.159836	0.430424	0.505937	1	0.117647	0.2	-0.0823529	-0.369549	0.204843	0.818256	1	0.135135	0	0.135135	-0.0385337	0.308804	0.514559	1	0.540541	0.8	-0.259459	-0.618352	0.0994326	0.26259	1	0.0932203	0.0789474	0.014273	-0.0664761	0.095022	0.878179	1	0.262712	0.175439	0.0872733	-0.0270868	0.201633	0.148137	0.873896
PSAPL1	ENSG00000178597	4	7432022	7436700	0.037037	0	0.037037	-0.0712343	0.145308	1	1	0.037037	0.166667	-0.12963	-0.412381	0.153122	0.452558	1	0.125	0.0357143	0.0892857	-0.098507	0.277078	0.49488	1	0.25	0.392857	-0.142857	-0.432018	0.146303	0.424707	0.842761	0.130435	0.2	-0.0695652	-0.396771	0.257641	0.943222	1	0.326087	0.1	0.226087	-0.0648365	0.51701	0.294553	1	0.0333333	0	0.0333333	-0.0187417	0.0854084	0.459754	0.983041	0.0555556	0.113208	-0.057652	-0.170191	0.0548873	0.355134	1	0.0884956	0.170455	-0.081959	-0.176707	0.0127892	0.0610695	0.660916	0.137168	0.113636	0.0235318	-0.064416	0.11148	0.711855	0.993883	0.235294	0.1	0.135294	-0.159836	0.430424	0.505937	1	0.117647	0.2	-0.0823529	-0.369549	0.204843	0.818256	1	0.135135	0	0.135135	-0.0385337	0.308804	0.514559	1	0.540541	0.8	-0.259459	-0.618352	0.0994326	0.26259	1	0.0847458	0.0789474	0.00579839	-0.0705361	0.0821329	1	1	0.262712	0.175439	0.0872733	-0.0270868	0.201633	0.148137	0.873896
AFAP1	ENSG00000196526	4	7760441	7941653	0.037037	0	0.037037	-0.0712343	0.145308	1	1	0.0740741	0.166667	-0.0925926	-0.385629	0.200444	0.758172	1	0.125	0.0357143	0.0892857	-0.098507	0.277078	0.49488	1	0.25	0.392857	-0.142857	-0.432018	0.146303	0.424707	0.842761	0.130435	0.2	-0.0695652	-0.396771	0.257641	0.943222	1	0.326087	0.1	0.226087	-0.0648365	0.51701	0.294553	1	0.0333333	0	0.0333333	-0.0187417	0.0854084	0.459754	0.983041	0.0555556	0.113208	-0.057652	-0.170191	0.0548873	0.355134	1	0.0884956	0.170455	-0.081959	-0.176707	0.0127892	0.0610695	0.660916	0.137168	0.113636	0.0235318	-0.064416	0.11148	0.711855	0.993883	0.235294	0.1	0.135294	-0.159836	0.430424	0.505937	1	0.117647	0.2	-0.0823529	-0.369549	0.204843	0.818256	1	0.135135	0	0.135135	-0.0385337	0.308804	0.514559	1	0.540541	0.8	-0.259459	-0.618352	0.0994326	0.26259	1	0.0847458	0.0789474	0.00579839	-0.0705361	0.0821329	1	1	0.262712	0.175439	0.0872733	-0.0270868	0.201633	0.148137	0.873896
AC097381.1	ENSG00000228919	4	7940728	7942022	0.037037	0	0.037037	-0.0712343	0.145308	1	1	0.0740741	0.166667	-0.0925926	-0.385629	0.200444	0.758172	1	0.125	0.0357143	0.0892857	-0.098507	0.277078	0.49488	1	0.25	0.392857	-0.142857	-0.432018	0.146303	0.424707	0.842761	0.130435	0.2	-0.0695652	-0.396771	0.257641	0.943222	1	0.326087	0.1	0.226087	-0.0648365	0.51701	0.294553	1	0.0333333	0	0.0333333	-0.0187417	0.0854084	0.459754	0.983041	0.0555556	0.113208	-0.057652	-0.170191	0.0548873	0.355134	1	0.0884956	0.170455	-0.081959	-0.176707	0.0127892	0.0610695	0.660916	0.137168	0.113636	0.0235318	-0.064416	0.11148	0.711855	0.993883	0.235294	0.1	0.135294	-0.159836	0.430424	0.505937	1	0.117647	0.2	-0.0823529	-0.369549	0.204843	0.818256	1	0.135135	0	0.135135	-0.0385337	0.308804	0.514559	1	0.540541	0.8	-0.259459	-0.618352	0.0994326	0.26259	1	0.0847458	0.0789474	0.00579839	-0.0705361	0.0821329	1	1	0.262712	0.175439	0.0872733	-0.0270868	0.201633	0.148137	0.873896
ABLIM2	ENSG00000163995	4	7967039	8160559	0.037037	0	0.037037	-0.0712343	0.145308	1	1	0.0740741	0.166667	-0.0925926	-0.385629	0.200444	0.758172	1	0.125	0.0357143	0.0892857	-0.098507	0.277078	0.49488	1	0.25	0.392857	-0.142857	-0.432018	0.146303	0.424707	0.842761	0.130435	0.2	-0.0695652	-0.396771	0.257641	0.943222	1	0.326087	0.1	0.226087	-0.0648365	0.51701	0.294553	1	0.0333333	0	0.0333333	-0.0187417	0.0854084	0.459754	0.983041	0.0555556	0.113208	-0.057652	-0.170191	0.0548873	0.355134	1	0.0884956	0.181818	-0.0933226	-0.189901	0.003256	0.032845	0.624154	0.137168	0.113636	0.0235318	-0.064416	0.11148	0.711855	0.993883	0.235294	0.1	0.135294	-0.159836	0.430424	0.505937	1	0.117647	0.2	-0.0823529	-0.369549	0.204843	0.818256	1	0.135135	0	0.135135	-0.0385337	0.308804	0.514559	1	0.540541	0.8	-0.259459	-0.618352	0.0994326	0.26259	1	0.101695	0.0789474	0.0227475	-0.0595252	0.10502	0.707775	1	0.262712	0.175439	0.0872733	-0.0270868	0.201633	0.148137	0.873896
SH3TC1	ENSG00000125089	4	8183799	8243530	0.037037	0	0.037037	-0.0712343	0.145308	1	1	0.037037	0.166667	-0.12963	-0.412381	0.153122	0.452558	1	0.125	0.0357143	0.0892857	-0.098507	0.277078	0.49488	1	0.25	0.392857	-0.142857	-0.432018	0.146303	0.424707	0.842761	0.130435	0.2	-0.0695652	-0.396771	0.257641	0.943222	1	0.326087	0.1	0.226087	-0.0648365	0.51701	0.294553	1	0.0333333	0	0.0333333	-0.0187417	0.0854084	0.459754	0.983041	0.0555556	0.113208	-0.057652	-0.170191	0.0548873	0.355134	1	0.0884956	0.170455	-0.081959	-0.176707	0.0127892	0.0610695	0.660916	0.137168	0.113636	0.0235318	-0.064416	0.11148	0.711855	0.993883	0.235294	0.1	0.135294	-0.159836	0.430424	0.505937	1	0.117647	0.2	-0.0823529	-0.369549	0.204843	0.818256	1	0.135135	0	0.135135	-0.0385337	0.308804	0.514559	1	0.540541	0.8	-0.259459	-0.618352	0.0994326	0.26259	1	0.0932203	0.0789474	0.014273	-0.0664761	0.095022	0.878179	1	0.262712	0.175439	0.0872733	-0.0270868	0.201633	0.148137	0.873896
HTRA3	ENSG00000170801	4	8271492	8308838	0.037037	0	0.037037	-0.0712343	0.145308	1	1	0.037037	0.166667	-0.12963	-0.412381	0.153122	0.452558	1	0.125	0.0357143	0.0892857	-0.098507	0.277078	0.49488	1	0.25	0.392857	-0.142857	-0.432018	0.146303	0.424707	0.842761	0.130435	0.2	-0.0695652	-0.396771	0.257641	0.943222	1	0.326087	0.1	0.226087	-0.0648365	0.51701	0.294553	1	0.0333333	0	0.0333333	-0.0187417	0.0854084	0.459754	0.983041	0.0555556	0.113208	-0.057652	-0.170191	0.0548873	0.355134	1	0.0884956	0.159091	-0.0705953	-0.163407	0.0222167	0.108297	0.76752	0.137168	0.113636	0.0235318	-0.064416	0.11148	0.711855	0.993883	0.235294	0.1	0.135294	-0.159836	0.430424	0.505937	1	0.117647	0.2	-0.0823529	-0.369549	0.204843	0.818256	1	0.135135	0	0.135135	-0.0385337	0.308804	0.514559	1	0.540541	0.8	-0.259459	-0.618352	0.0994326	0.26259	1	0.0932203	0.0789474	0.014273	-0.0664761	0.095022	0.878179	1	0.262712	0.175439	0.0872733	-0.0270868	0.201633	0.148137	0.873896
ACOX3	ENSG00000087008	4	8368009	8442450	0.037037	0	0.037037	-0.0712343	0.145308	1	1	0.037037	0.166667	-0.12963	-0.412381	0.153122	0.452558	1	0.125	0.0357143	0.0892857	-0.098507	0.277078	0.49488	1	0.25	0.392857	-0.142857	-0.432018	0.146303	0.424707	0.842761	0.130435	0.2	-0.0695652	-0.396771	0.257641	0.943222	1	0.326087	0.1	0.226087	-0.0648365	0.51701	0.294553	1	0.0333333	0	0.0333333	-0.0187417	0.0854084	0.459754	0.983041	0.0555556	0.113208	-0.057652	-0.170191	0.0548873	0.355134	1	0.0884956	0.147727	-0.0592317	-0.149994	0.0315309	0.182779	0.810883	0.137168	0.125	0.0121681	-0.0781048	0.102441	0.920403	1	0.235294	0.1	0.135294	-0.159836	0.430424	0.505937	1	0.117647	0.2	-0.0823529	-0.369549	0.204843	0.818256	1	0.135135	0	0.135135	-0.0385337	0.308804	0.514559	1	0.540541	0.8	-0.259459	-0.618352	0.0994326	0.26259	1	0.0932203	0.0789474	0.014273	-0.0664761	0.095022	0.878179	1	0.262712	0.175439	0.0872733	-0.0270868	0.201633	0.148137	0.873896
TRMT44	ENSG00000155275	4	8437867	8495258	0.037037	0	0.037037	-0.0712343	0.145308	1	1	0.037037	0.166667	-0.12963	-0.412381	0.153122	0.452558	1	0.125	0.0357143	0.0892857	-0.098507	0.277078	0.49488	1	0.25	0.392857	-0.142857	-0.432018	0.146303	0.424707	0.842761	0.130435	0.2	-0.0695652	-0.396771	0.257641	0.943222	1	0.326087	0.1	0.226087	-0.0648365	0.51701	0.294553	1	0.0333333	0	0.0333333	-0.0187417	0.0854084	0.459754	0.983041	0.0555556	0.113208	-0.057652	-0.170191	0.0548873	0.355134	1	0.0884956	0.147727	-0.0592317	-0.149994	0.0315309	0.182779	0.810883	0.137168	0.125	0.0121681	-0.0781048	0.102441	0.920403	1	0.235294	0.1	0.135294	-0.159836	0.430424	0.505937	1	0.117647	0.2	-0.0823529	-0.369549	0.204843	0.818256	1	0.135135	0	0.135135	-0.0385337	0.308804	0.514559	1	0.540541	0.8	-0.259459	-0.618352	0.0994326	0.26259	1	0.0932203	0.0789474	0.014273	-0.0664761	0.095022	0.878179	1	0.262712	0.175439	0.0872733	-0.0270868	0.201633	0.148137	0.873896
GPR78	ENSG00000155269	4	8560452	8621486	0.037037	0	0.037037	-0.0712343	0.145308	1	1	0.037037	0.166667	-0.12963	-0.412381	0.153122	0.452558	1	0.125	0.0357143	0.0892857	-0.098507	0.277078	0.49488	1	0.25	0.392857	-0.142857	-0.432018	0.146303	0.424707	0.842761	0.130435	0.2	-0.0695652	-0.396771	0.257641	0.943222	1	0.326087	0.1	0.226087	-0.0648365	0.51701	0.294553	1	0.0333333	0	0.0333333	-0.0187417	0.0854084	0.459754	0.983041	0.0555556	0.113208	-0.057652	-0.170191	0.0548873	0.355134	1	0.0884956	0.147727	-0.0592317	-0.149994	0.0315309	0.182779	0.810883	0.137168	0.113636	0.0235318	-0.064416	0.11148	0.711855	0.993883	0.235294	0.1	0.135294	-0.159836	0.430424	0.505937	1	0.117647	0.2	-0.0823529	-0.369549	0.204843	0.818256	1	0.135135	0	0.135135	-0.0385337	0.308804	0.514559	1	0.540541	0.8	-0.259459	-0.618352	0.0994326	0.26259	1	0.0932203	0.0789474	0.014273	-0.0664761	0.095022	0.878179	1	0.262712	0.175439	0.0872733	-0.0270868	0.201633	0.148137	0.873896
CPZ	ENSG00000109625	4	8594387	8621488	0.037037	0	0.037037	-0.0712343	0.145308	1	1	0.037037	0.166667	-0.12963	-0.412381	0.153122	0.452558	1	0.125	0.0357143	0.0892857	-0.098507	0.277078	0.49488	1	0.25	0.392857	-0.142857	-0.432018	0.146303	0.424707	0.842761	0.130435	0.2	-0.0695652	-0.396771	0.257641	0.943222	1	0.326087	0.1	0.226087	-0.0648365	0.51701	0.294553	1	0.0333333	0	0.0333333	-0.0187417	0.0854084	0.459754	0.983041	0.0555556	0.113208	-0.057652	-0.170191	0.0548873	0.355134	1	0.0884956	0.147727	-0.0592317	-0.149994	0.0315309	0.182779	0.810883	0.137168	0.113636	0.0235318	-0.064416	0.11148	0.711855	0.993883	0.235294	0.1	0.135294	-0.159836	0.430424	0.505937	1	0.117647	0.2	-0.0823529	-0.369549	0.204843	0.818256	1	0.135135	0	0.135135	-0.0385337	0.308804	0.514559	1	0.540541	0.8	-0.259459	-0.618352	0.0994326	0.26259	1	0.0932203	0.0789474	0.014273	-0.0664761	0.095022	0.878179	1	0.262712	0.175439	0.0872733	-0.0270868	0.201633	0.148137	0.873896
HMX1	ENSG00000215612	4	8847802	8873543	0.037037	0	0.037037	-0.0712343	0.145308	1	1	0.037037	0.166667	-0.12963	-0.412381	0.153122	0.452558	1	0.125	0.0357143	0.0892857	-0.098507	0.277078	0.49488	1	0.25	0.392857	-0.142857	-0.432018	0.146303	0.424707	0.842761	0.130435	0.2	-0.0695652	-0.396771	0.257641	0.943222	1	0.326087	0.1	0.226087	-0.0648365	0.51701	0.294553	1	0.0333333	0	0.0333333	-0.0187417	0.0854084	0.459754	0.983041	0.0555556	0.113208	-0.057652	-0.170191	0.0548873	0.355134	1	0.0840708	0.147727	-0.0636565	-0.154043	0.0267298	0.142403	0.810883	0.137168	0.113636	0.0235318	-0.064416	0.11148	0.711855	0.993883	0.235294	0.1	0.135294	-0.159836	0.430424	0.505937	1	0.117647	0.2	-0.0823529	-0.369549	0.204843	0.818256	1	0.135135	0	0.135135	-0.0385337	0.308804	0.514559	1	0.540541	0.8	-0.259459	-0.618352	0.0994326	0.26259	1	0.0932203	0.0789474	0.014273	-0.0664761	0.095022	0.878179	1	0.271186	0.175439	0.0957478	-0.0192186	0.210714	0.111634	0.847939
FAM90A26	ENSG00000229924	4	9172135	9178453	0.037037	0	0.037037	-0.0712343	0.145308	1	1	0.0740741	0.166667	-0.0925926	-0.385629	0.200444	0.758172	1	0.125	0.0357143	0.0892857	-0.098507	0.277078	0.49488	1	0.25	0.392857	-0.142857	-0.432018	0.146303	0.424707	0.842761	0.130435	0.2	-0.0695652	-0.396771	0.257641	0.943222	1	0.326087	0.1	0.226087	-0.0648365	0.51701	0.294553	1	0.0333333	0	0.0333333	-0.0187417	0.0854084	0.459754	0.983041	0.0555556	0.113208	-0.057652	-0.170191	0.0548873	0.355134	1	0.079646	0.147727	-0.0680813	-0.158085	0.0219229	0.10832	0.76752	0.132743	0.113636	0.019107	-0.0684971	0.106711	0.788968	1	0.235294	0.1	0.135294	-0.159836	0.430424	0.505937	1	0.176471	0.2	-0.0235294	-0.299192	0.252134	1	1	0.135135	0	0.135135	-0.0385337	0.308804	0.514559	1	0.540541	0.8	-0.259459	-0.618352	0.0994326	0.26259	1	0.0932203	0.0877193	0.00550104	-0.0738136	0.0848157	1	1	0.262712	0.175439	0.0872733	-0.0270868	0.201633	0.148137	0.873896
USP17L10	ENSG00000231396	4	9212383	9213975	0.037037	0	0.037037	-0.0712343	0.145308	1	1	0.0740741	0.166667	-0.0925926	-0.385629	0.200444	0.758172	1	0.125	0.0357143	0.0892857	-0.098507	0.277078	0.49488	1	0.25	0.392857	-0.142857	-0.432018	0.146303	0.424707	0.842761	0.130435	0.2	-0.0695652	-0.396771	0.257641	0.943222	1	0.326087	0.1	0.226087	-0.0648365	0.51701	0.294553	1	0.0333333	0	0.0333333	-0.0187417	0.0854084	0.459754	0.983041	0.0555556	0.113208	-0.057652	-0.170191	0.0548873	0.355134	1	0.0840708	0.147727	-0.0636565	-0.154043	0.0267298	0.142403	0.810883	0.132743	0.113636	0.019107	-0.0684971	0.106711	0.788968	1	0.235294	0.1	0.135294	-0.159836	0.430424	0.505937	1	0.176471	0.2	-0.0235294	-0.299192	0.252134	1	1	0.135135	0	0.135135	-0.0385337	0.308804	0.514559	1	0.540541	0.8	-0.259459	-0.618352	0.0994326	0.26259	1	0.0932203	0.0877193	0.00550104	-0.0738136	0.0848157	1	1	0.262712	0.175439	0.0872733	-0.0270868	0.201633	0.148137	0.873896
USP17L13	ENSG00000232399	4	9212383	9228214	0.037037	0	0.037037	-0.0712343	0.145308	1	1	0.0740741	0.166667	-0.0925926	-0.385629	0.200444	0.758172	1	0.125	0.0357143	0.0892857	-0.098507	0.277078	0.49488	1	0.25	0.392857	-0.142857	-0.432018	0.146303	0.424707	0.842761	0.130435	0.2	-0.0695652	-0.396771	0.257641	0.943222	1	0.326087	0.1	0.226087	-0.0648365	0.51701	0.294553	1	0.0333333	0	0.0333333	-0.0187417	0.0854084	0.459754	0.983041	0.0555556	0.113208	-0.057652	-0.170191	0.0548873	0.355134	1	0.0840708	0.147727	-0.0636565	-0.154043	0.0267298	0.142403	0.810883	0.132743	0.113636	0.019107	-0.0684971	0.106711	0.788968	1	0.235294	0.1	0.135294	-0.159836	0.430424	0.505937	1	0.176471	0.2	-0.0235294	-0.299192	0.252134	1	1	0.135135	0	0.135135	-0.0385337	0.308804	0.514559	1	0.540541	0.8	-0.259459	-0.618352	0.0994326	0.26259	1	0.0932203	0.0877193	0.00550104	-0.0738136	0.0848157	1	1	0.262712	0.175439	0.0872733	-0.0270868	0.201633	0.148137	0.873896
USP17L11	ENSG00000233136	4	9217131	9218723	0.037037	0	0.037037	-0.0712343	0.145308	1	1	0.0740741	0.166667	-0.0925926	-0.385629	0.200444	0.758172	1	0.125	0.0357143	0.0892857	-0.098507	0.277078	0.49488	1	0.25	0.392857	-0.142857	-0.432018	0.146303	0.424707	0.842761	0.130435	0.2	-0.0695652	-0.396771	0.257641	0.943222	1	0.326087	0.1	0.226087	-0.0648365	0.51701	0.294553	1	0.0333333	0	0.0333333	-0.0187417	0.0854084	0.459754	0.983041	0.0555556	0.113208	-0.057652	-0.170191	0.0548873	0.355134	1	0.0840708	0.147727	-0.0636565	-0.154043	0.0267298	0.142403	0.810883	0.132743	0.113636	0.019107	-0.0684971	0.106711	0.788968	1	0.235294	0.1	0.135294	-0.159836	0.430424	0.505937	1	0.176471	0.2	-0.0235294	-0.299192	0.252134	1	1	0.135135	0	0.135135	-0.0385337	0.308804	0.514559	1	0.540541	0.8	-0.259459	-0.618352	0.0994326	0.26259	1	0.0932203	0.0877193	0.00550104	-0.0738136	0.0848157	1	1	0.262712	0.175439	0.0872733	-0.0270868	0.201633	0.148137	0.873896
USP17L12	ENSG00000227551	4	9221878	9223470	0.037037	0	0.037037	-0.0712343	0.145308	1	1	0.0740741	0.166667	-0.0925926	-0.385629	0.200444	0.758172	1	0.125	0.0357143	0.0892857	-0.098507	0.277078	0.49488	1	0.25	0.392857	-0.142857	-0.432018	0.146303	0.424707	0.842761	0.130435	0.2	-0.0695652	-0.396771	0.257641	0.943222	1	0.326087	0.1	0.226087	-0.0648365	0.51701	0.294553	1	0.0333333	0	0.0333333	-0.0187417	0.0854084	0.459754	0.983041	0.0555556	0.113208	-0.057652	-0.170191	0.0548873	0.355134	1	0.0840708	0.147727	-0.0636565	-0.154043	0.0267298	0.142403	0.810883	0.132743	0.113636	0.019107	-0.0684971	0.106711	0.788968	1	0.235294	0.1	0.135294	-0.159836	0.430424	0.505937	1	0.176471	0.2	-0.0235294	-0.299192	0.252134	1	1	0.135135	0	0.135135	-0.0385337	0.308804	0.514559	1	0.540541	0.8	-0.259459	-0.618352	0.0994326	0.26259	1	0.0932203	0.0877193	0.00550104	-0.0738136	0.0848157	1	1	0.262712	0.175439	0.0872733	-0.0270868	0.201633	0.148137	0.873896
USP17L15	ENSG00000223569	4	9236111	9237700	0.037037	0	0.037037	-0.0712343	0.145308	1	1	0.0740741	0.166667	-0.0925926	-0.385629	0.200444	0.758172	1	0.125	0.0357143	0.0892857	-0.098507	0.277078	0.49488	1	0.25	0.392857	-0.142857	-0.432018	0.146303	0.424707	0.842761	0.130435	0.2	-0.0695652	-0.396771	0.257641	0.943222	1	0.326087	0.1	0.226087	-0.0648365	0.51701	0.294553	1	0.0333333	0	0.0333333	-0.0187417	0.0854084	0.459754	0.983041	0.0555556	0.113208	-0.057652	-0.170191	0.0548873	0.355134	1	0.0840708	0.147727	-0.0636565	-0.154043	0.0267298	0.142403	0.810883	0.132743	0.113636	0.019107	-0.0684971	0.106711	0.788968	1	0.235294	0.1	0.135294	-0.159836	0.430424	0.505937	1	0.176471	0.2	-0.0235294	-0.299192	0.252134	1	1	0.135135	0	0.135135	-0.0385337	0.308804	0.514559	1	0.540541	0.8	-0.259459	-0.618352	0.0994326	0.26259	1	0.0932203	0.0877193	0.00550104	-0.0738136	0.0848157	1	1	0.262712	0.175439	0.0872733	-0.0270868	0.201633	0.148137	0.873896
USP17L17	ENSG00000249104	4	9245605	9247197	0.037037	0	0.037037	-0.0712343	0.145308	1	1	0.0740741	0.166667	-0.0925926	-0.385629	0.200444	0.758172	1	0.125	0.0357143	0.0892857	-0.098507	0.277078	0.49488	1	0.25	0.392857	-0.142857	-0.432018	0.146303	0.424707	0.842761	0.130435	0.2	-0.0695652	-0.396771	0.257641	0.943222	1	0.326087	0.1	0.226087	-0.0648365	0.51701	0.294553	1	0.0333333	0	0.0333333	-0.0187417	0.0854084	0.459754	0.983041	0.0555556	0.113208	-0.057652	-0.170191	0.0548873	0.355134	1	0.0840708	0.147727	-0.0636565	-0.154043	0.0267298	0.142403	0.810883	0.132743	0.113636	0.019107	-0.0684971	0.106711	0.788968	1	0.235294	0.1	0.135294	-0.159836	0.430424	0.505937	1	0.176471	0.2	-0.0235294	-0.299192	0.252134	1	1	0.135135	0	0.135135	-0.0385337	0.308804	0.514559	1	0.540541	0.8	-0.259459	-0.618352	0.0994326	0.26259	1	0.0932203	0.0877193	0.00550104	-0.0738136	0.0848157	1	1	0.262712	0.175439	0.0872733	-0.0270868	0.201633	0.148137	0.873896
USP17L18	ENSG00000250844	4	9250356	9251948	0.037037	0	0.037037	-0.0712343	0.145308	1	1	0.0740741	0.166667	-0.0925926	-0.385629	0.200444	0.758172	1	0.125	0.0357143	0.0892857	-0.098507	0.277078	0.49488	1	0.25	0.392857	-0.142857	-0.432018	0.146303	0.424707	0.842761	0.130435	0.2	-0.0695652	-0.396771	0.257641	0.943222	1	0.326087	0.1	0.226087	-0.0648365	0.51701	0.294553	1	0.0333333	0	0.0333333	-0.0187417	0.0854084	0.459754	0.983041	0.0555556	0.113208	-0.057652	-0.170191	0.0548873	0.355134	1	0.0840708	0.147727	-0.0636565	-0.154043	0.0267298	0.142403	0.810883	0.132743	0.113636	0.019107	-0.0684971	0.106711	0.788968	1	0.235294	0.1	0.135294	-0.159836	0.430424	0.505937	1	0.176471	0.2	-0.0235294	-0.299192	0.252134	1	1	0.135135	0	0.135135	-0.0385337	0.308804	0.514559	1	0.540541	0.8	-0.259459	-0.618352	0.0994326	0.26259	1	0.0932203	0.0877193	0.00550104	-0.0738136	0.0848157	1	1	0.262712	0.175439	0.0872733	-0.0270868	0.201633	0.148137	0.873896
USP17L19	ENSG00000248920	4	9255104	9256696	0.037037	0	0.037037	-0.0712343	0.145308	1	1	0.0740741	0.166667	-0.0925926	-0.385629	0.200444	0.758172	1	0.125	0.0357143	0.0892857	-0.098507	0.277078	0.49488	1	0.25	0.392857	-0.142857	-0.432018	0.146303	0.424707	0.842761	0.130435	0.2	-0.0695652	-0.396771	0.257641	0.943222	1	0.326087	0.1	0.226087	-0.0648365	0.51701	0.294553	1	0.0333333	0	0.0333333	-0.0187417	0.0854084	0.459754	0.983041	0.0555556	0.113208	-0.057652	-0.170191	0.0548873	0.355134	1	0.0884956	0.147727	-0.0592317	-0.149994	0.0315309	0.182779	0.810883	0.132743	0.113636	0.019107	-0.0684971	0.106711	0.788968	1	0.235294	0.1	0.135294	-0.159836	0.430424	0.505937	1	0.176471	0.2	-0.0235294	-0.299192	0.252134	1	1	0.135135	0	0.135135	-0.0385337	0.308804	0.514559	1	0.540541	0.8	-0.259459	-0.618352	0.0994326	0.26259	1	0.0932203	0.0877193	0.00550104	-0.0738136	0.0848157	1	1	0.262712	0.175439	0.0872733	-0.0270868	0.201633	0.148137	0.873896
USP17L20	ENSG00000250745	4	9259850	9261442	0.037037	0	0.037037	-0.0712343	0.145308	1	1	0.0740741	0.166667	-0.0925926	-0.385629	0.200444	0.758172	1	0.125	0.0357143	0.0892857	-0.098507	0.277078	0.49488	1	0.25	0.392857	-0.142857	-0.432018	0.146303	0.424707	0.842761	0.130435	0.2	-0.0695652	-0.396771	0.257641	0.943222	1	0.326087	0.1	0.226087	-0.0648365	0.51701	0.294553	1	0.0333333	0	0.0333333	-0.0187417	0.0854084	0.459754	0.983041	0.0555556	0.113208	-0.057652	-0.170191	0.0548873	0.355134	1	0.0884956	0.147727	-0.0592317	-0.149994	0.0315309	0.182779	0.810883	0.132743	0.113636	0.019107	-0.0684971	0.106711	0.788968	1	0.235294	0.1	0.135294	-0.159836	0.430424	0.505937	1	0.176471	0.2	-0.0235294	-0.299192	0.252134	1	1	0.135135	0	0.135135	-0.0385337	0.308804	0.514559	1	0.540541	0.8	-0.259459	-0.618352	0.0994326	0.26259	1	0.0932203	0.0877193	0.00550104	-0.0738136	0.0848157	1	1	0.262712	0.175439	0.0872733	-0.0270868	0.201633	0.148137	0.873896
USP17L21	ENSG00000249811	4	9264598	9266190	0.037037	0	0.037037	-0.0712343	0.145308	1	1	0.0740741	0.166667	-0.0925926	-0.385629	0.200444	0.758172	1	0.125	0.0357143	0.0892857	-0.098507	0.277078	0.49488	1	0.25	0.392857	-0.142857	-0.432018	0.146303	0.424707	0.842761	0.130435	0.2	-0.0695652	-0.396771	0.257641	0.943222	1	0.326087	0.1	0.226087	-0.0648365	0.51701	0.294553	1	0.0333333	0	0.0333333	-0.0187417	0.0854084	0.459754	0.983041	0.0555556	0.113208	-0.057652	-0.170191	0.0548873	0.355134	1	0.0884956	0.147727	-0.0592317	-0.149994	0.0315309	0.182779	0.810883	0.132743	0.113636	0.019107	-0.0684971	0.106711	0.788968	1	0.235294	0.1	0.135294	-0.159836	0.430424	0.505937	1	0.176471	0.2	-0.0235294	-0.299192	0.252134	1	1	0.135135	0	0.135135	-0.0385337	0.308804	0.514559	1	0.540541	0.8	-0.259459	-0.618352	0.0994326	0.26259	1	0.0932203	0.0877193	0.00550104	-0.0738136	0.0848157	1	1	0.262712	0.175439	0.0872733	-0.0270868	0.201633	0.148137	0.873896
USP17L22	ENSG00000248933	4	9269345	9270937	0.037037	0	0.037037	-0.0712343	0.145308	1	1	0.0740741	0.166667	-0.0925926	-0.385629	0.200444	0.758172	1	0.125	0.0357143	0.0892857	-0.098507	0.277078	0.49488	1	0.25	0.392857	-0.142857	-0.432018	0.146303	0.424707	0.842761	0.130435	0.2	-0.0695652	-0.396771	0.257641	0.943222	1	0.326087	0.1	0.226087	-0.0648365	0.51701	0.294553	1	0.0333333	0	0.0333333	-0.0187417	0.0854084	0.459754	0.983041	0.0555556	0.113208	-0.057652	-0.170191	0.0548873	0.355134	1	0.0884956	0.147727	-0.0592317	-0.149994	0.0315309	0.182779	0.810883	0.132743	0.113636	0.019107	-0.0684971	0.106711	0.788968	1	0.235294	0.1	0.135294	-0.159836	0.430424	0.505937	1	0.176471	0.2	-0.0235294	-0.299192	0.252134	1	1	0.135135	0	0.135135	-0.0385337	0.308804	0.514559	1	0.540541	0.8	-0.259459	-0.618352	0.0994326	0.26259	1	0.0932203	0.0877193	0.00550104	-0.0738136	0.0848157	1	1	0.262712	0.175439	0.0872733	-0.0270868	0.201633	0.148137	0.873896
USP17L23	ENSG00000250913	4	9274090	9274640	0.037037	0	0.037037	-0.0712343	0.145308	1	1	0.0740741	0.166667	-0.0925926	-0.385629	0.200444	0.758172	1	0.125	0.0357143	0.0892857	-0.098507	0.277078	0.49488	1	0.25	0.392857	-0.142857	-0.432018	0.146303	0.424707	0.842761	0.130435	0.2	-0.0695652	-0.396771	0.257641	0.943222	1	0.326087	0.1	0.226087	-0.0648365	0.51701	0.294553	1	0.0333333	0	0.0333333	-0.0187417	0.0854084	0.459754	0.983041	0.0555556	0.113208	-0.057652	-0.170191	0.0548873	0.355134	1	0.0884956	0.147727	-0.0592317	-0.149994	0.0315309	0.182779	0.810883	0.132743	0.113636	0.019107	-0.0684971	0.106711	0.788968	1	0.235294	0.1	0.135294	-0.159836	0.430424	0.505937	1	0.176471	0.2	-0.0235294	-0.299192	0.252134	1	1	0.135135	0	0.135135	-0.0385337	0.308804	0.514559	1	0.540541	0.8	-0.259459	-0.618352	0.0994326	0.26259	1	0.0932203	0.0877193	0.00550104	-0.0738136	0.0848157	1	1	0.262712	0.175439	0.0872733	-0.0270868	0.201633	0.148137	0.873896
USP17L24	ENSG00000232264	4	9326891	9328483	0.037037	0	0.037037	-0.0712343	0.145308	1	1	0.0740741	0.166667	-0.0925926	-0.385629	0.200444	0.758172	1	0.125	0.0357143	0.0892857	-0.098507	0.277078	0.49488	1	0.25	0.392857	-0.142857	-0.432018	0.146303	0.424707	0.842761	0.130435	0.2	-0.0695652	-0.396771	0.257641	0.943222	1	0.326087	0.1	0.226087	-0.0648365	0.51701	0.294553	1	0.0333333	0	0.0333333	-0.0187417	0.0854084	0.459754	0.983041	0.0555556	0.113208	-0.057652	-0.170191	0.0548873	0.355134	1	0.0884956	0.147727	-0.0592317	-0.149994	0.0315309	0.182779	0.810883	0.132743	0.113636	0.019107	-0.0684971	0.106711	0.788968	1	0.235294	0.1	0.135294	-0.159836	0.430424	0.505937	1	0.176471	0.2	-0.0235294	-0.299192	0.252134	1	1	0.135135	0	0.135135	-0.0385337	0.308804	0.514559	1	0.540541	0.8	-0.259459	-0.618352	0.0994326	0.26259	1	0.0932203	0.0877193	0.00550104	-0.0738136	0.0848157	1	1	0.262712	0.175439	0.0872733	-0.0270868	0.201633	0.148137	0.873896
USP17L25	ENSG00000230430	4	9331637	9333229	0.037037	0	0.037037	-0.0712343	0.145308	1	1	0.0740741	0.166667	-0.0925926	-0.385629	0.200444	0.758172	1	0.125	0.0357143	0.0892857	-0.098507	0.277078	0.49488	1	0.25	0.392857	-0.142857	-0.432018	0.146303	0.424707	0.842761	0.130435	0.2	-0.0695652	-0.396771	0.257641	0.943222	1	0.326087	0.1	0.226087	-0.0648365	0.51701	0.294553	1	0.0333333	0	0.0333333	-0.0187417	0.0854084	0.459754	0.983041	0.0555556	0.113208	-0.057652	-0.170191	0.0548873	0.355134	1	0.0884956	0.147727	-0.0592317	-0.149994	0.0315309	0.182779	0.810883	0.132743	0.113636	0.019107	-0.0684971	0.106711	0.788968	1	0.235294	0.1	0.135294	-0.159836	0.430424	0.505937	1	0.176471	0.2	-0.0235294	-0.299192	0.252134	1	1	0.135135	0	0.135135	-0.0385337	0.308804	0.514559	1	0.540541	0.8	-0.259459	-0.618352	0.0994326	0.26259	1	0.0932203	0.0877193	0.00550104	-0.0738136	0.0848157	1	1	0.262712	0.175439	0.0872733	-0.0270868	0.201633	0.148137	0.873896
USP17L26	ENSG00000229579	4	9336384	9337976	0.037037	0	0.037037	-0.0712343	0.145308	1	1	0.0740741	0.166667	-0.0925926	-0.385629	0.200444	0.758172	1	0.125	0.0357143	0.0892857	-0.098507	0.277078	0.49488	1	0.25	0.392857	-0.142857	-0.432018	0.146303	0.424707	0.842761	0.130435	0.2	-0.0695652	-0.396771	0.257641	0.943222	1	0.326087	0.1	0.226087	-0.0648365	0.51701	0.294553	1	0.0333333	0	0.0333333	-0.0187417	0.0854084	0.459754	0.983041	0.0555556	0.113208	-0.057652	-0.170191	0.0548873	0.355134	1	0.0884956	0.147727	-0.0592317	-0.149994	0.0315309	0.182779	0.810883	0.132743	0.113636	0.019107	-0.0684971	0.106711	0.788968	1	0.235294	0.1	0.135294	-0.159836	0.430424	0.505937	1	0.176471	0.2	-0.0235294	-0.299192	0.252134	1	1	0.135135	0	0.135135	-0.0385337	0.308804	0.514559	1	0.540541	0.8	-0.259459	-0.618352	0.0994326	0.26259	1	0.0932203	0.0877193	0.00550104	-0.0738136	0.0848157	1	1	0.262712	0.175439	0.0872733	-0.0270868	0.201633	0.148137	0.873896
USP17L5	ENSG00000227140	4	9341129	9342721	0.037037	0	0.037037	-0.0712343	0.145308	1	1	0.0740741	0.166667	-0.0925926	-0.385629	0.200444	0.758172	1	0.125	0.0357143	0.0892857	-0.098507	0.277078	0.49488	1	0.25	0.392857	-0.142857	-0.432018	0.146303	0.424707	0.842761	0.130435	0.2	-0.0695652	-0.396771	0.257641	0.943222	1	0.326087	0.1	0.226087	-0.0648365	0.51701	0.294553	1	0.0333333	0	0.0333333	-0.0187417	0.0854084	0.459754	0.983041	0.0555556	0.113208	-0.057652	-0.170191	0.0548873	0.355134	1	0.0884956	0.147727	-0.0592317	-0.149994	0.0315309	0.182779	0.810883	0.132743	0.113636	0.019107	-0.0684971	0.106711	0.788968	1	0.235294	0.1	0.135294	-0.159836	0.430424	0.505937	1	0.176471	0.2	-0.0235294	-0.299192	0.252134	1	1	0.135135	0	0.135135	-0.0385337	0.308804	0.514559	1	0.540541	0.8	-0.259459	-0.618352	0.0994326	0.26259	1	0.0932203	0.0877193	0.00550104	-0.0738136	0.0848157	1	1	0.262712	0.175439	0.0872733	-0.0270868	0.201633	0.148137	0.873896
USP17L27	ENSG00000235780	4	9345874	9347466	0.037037	0	0.037037	-0.0712343	0.145308	1	1	0.0740741	0.166667	-0.0925926	-0.385629	0.200444	0.758172	1	0.125	0.0357143	0.0892857	-0.098507	0.277078	0.49488	1	0.25	0.392857	-0.142857	-0.432018	0.146303	0.424707	0.842761	0.130435	0.2	-0.0695652	-0.396771	0.257641	0.943222	1	0.326087	0.1	0.226087	-0.0648365	0.51701	0.294553	1	0.0333333	0	0.0333333	-0.0187417	0.0854084	0.459754	0.983041	0.0555556	0.113208	-0.057652	-0.170191	0.0548873	0.355134	1	0.0884956	0.147727	-0.0592317	-0.149994	0.0315309	0.182779	0.810883	0.132743	0.113636	0.019107	-0.0684971	0.106711	0.788968	1	0.235294	0.1	0.135294	-0.159836	0.430424	0.505937	1	0.176471	0.2	-0.0235294	-0.299192	0.252134	1	1	0.135135	0	0.135135	-0.0385337	0.308804	0.514559	1	0.540541	0.8	-0.259459	-0.618352	0.0994326	0.26259	1	0.0932203	0.0877193	0.00550104	-0.0738136	0.0848157	1	1	0.262712	0.175439	0.0872733	-0.0270868	0.201633	0.148137	0.873896
USP17L28	ENSG00000231051	4	9350619	9352211	0.037037	0	0.037037	-0.0712343	0.145308	1	1	0.0740741	0.166667	-0.0925926	-0.385629	0.200444	0.758172	1	0.125	0.0357143	0.0892857	-0.098507	0.277078	0.49488	1	0.25	0.392857	-0.142857	-0.432018	0.146303	0.424707	0.842761	0.130435	0.2	-0.0695652	-0.396771	0.257641	0.943222	1	0.326087	0.1	0.226087	-0.0648365	0.51701	0.294553	1	0.0333333	0	0.0333333	-0.0187417	0.0854084	0.459754	0.983041	0.0555556	0.113208	-0.057652	-0.170191	0.0548873	0.355134	1	0.0884956	0.147727	-0.0592317	-0.149994	0.0315309	0.182779	0.810883	0.132743	0.113636	0.019107	-0.0684971	0.106711	0.788968	1	0.235294	0.1	0.135294	-0.159836	0.430424	0.505937	1	0.176471	0.2	-0.0235294	-0.299192	0.252134	1	1	0.135135	0	0.135135	-0.0385337	0.308804	0.514559	1	0.540541	0.8	-0.259459	-0.618352	0.0994326	0.26259	1	0.0932203	0.0877193	0.00550104	-0.0738136	0.0848157	1	1	0.262712	0.175439	0.0872733	-0.0270868	0.201633	0.148137	0.873896
USP17L29	ENSG00000231637	4	9355364	9356956	0.037037	0	0.037037	-0.0712343	0.145308	1	1	0.0740741	0.166667	-0.0925926	-0.385629	0.200444	0.758172	1	0.125	0.0357143	0.0892857	-0.098507	0.277078	0.49488	1	0.25	0.392857	-0.142857	-0.432018	0.146303	0.424707	0.842761	0.130435	0.2	-0.0695652	-0.396771	0.257641	0.943222	1	0.326087	0.1	0.226087	-0.0648365	0.51701	0.294553	1	0.0333333	0	0.0333333	-0.0187417	0.0854084	0.459754	0.983041	0.0555556	0.113208	-0.057652	-0.170191	0.0548873	0.355134	1	0.0884956	0.147727	-0.0592317	-0.149994	0.0315309	0.182779	0.810883	0.132743	0.113636	0.019107	-0.0684971	0.106711	0.788968	1	0.235294	0.1	0.135294	-0.159836	0.430424	0.505937	1	0.176471	0.2	-0.0235294	-0.299192	0.252134	1	1	0.135135	0	0.135135	-0.0385337	0.308804	0.514559	1	0.540541	0.8	-0.259459	-0.618352	0.0994326	0.26259	1	0.0932203	0.0877193	0.00550104	-0.0738136	0.0848157	1	1	0.262712	0.175439	0.0872733	-0.0270868	0.201633	0.148137	0.873896
USP17L30	ENSG00000228856	4	9364855	9366447	0.037037	0	0.037037	-0.0712343	0.145308	1	1	0.0740741	0.166667	-0.0925926	-0.385629	0.200444	0.758172	1	0.125	0.0357143	0.0892857	-0.098507	0.277078	0.49488	1	0.25	0.392857	-0.142857	-0.432018	0.146303	0.424707	0.842761	0.130435	0.2	-0.0695652	-0.396771	0.257641	0.943222	1	0.326087	0.1	0.226087	-0.0648365	0.51701	0.294553	1	0.0333333	0	0.0333333	-0.0187417	0.0854084	0.459754	0.983041	0.0555556	0.113208	-0.057652	-0.170191	0.0548873	0.355134	1	0.0884956	0.147727	-0.0592317	-0.149994	0.0315309	0.182779	0.810883	0.132743	0.113636	0.019107	-0.0684971	0.106711	0.788968	1	0.235294	0.1	0.135294	-0.159836	0.430424	0.505937	1	0.176471	0.2	-0.0235294	-0.299192	0.252134	1	1	0.135135	0	0.135135	-0.0385337	0.308804	0.514559	1	0.540541	0.8	-0.259459	-0.618352	0.0994326	0.26259	1	0.0932203	0.0877193	0.00550104	-0.0738136	0.0848157	1	1	0.262712	0.175439	0.0872733	-0.0270868	0.201633	0.148137	0.873896
RP11-1396O13.13	ENSG00000219492	4	9385743	9390709	0.037037	0	0.037037	-0.0712343	0.145308	1	1	0.0740741	0.166667	-0.0925926	-0.385629	0.200444	0.758172	1	0.125	0.0357143	0.0892857	-0.098507	0.277078	0.49488	1	0.25	0.392857	-0.142857	-0.432018	0.146303	0.424707	0.842761	0.130435	0.2	-0.0695652	-0.396771	0.257641	0.943222	1	0.326087	0.1	0.226087	-0.0648365	0.51701	0.294553	1	0.0333333	0	0.0333333	-0.0187417	0.0854084	0.459754	0.983041	0.0555556	0.113208	-0.057652	-0.170191	0.0548873	0.355134	1	0.0884956	0.147727	-0.0592317	-0.149994	0.0315309	0.182779	0.810883	0.132743	0.113636	0.019107	-0.0684971	0.106711	0.788968	1	0.235294	0.1	0.135294	-0.159836	0.430424	0.505937	1	0.176471	0.2	-0.0235294	-0.299192	0.252134	1	1	0.135135	0	0.135135	-0.0385337	0.308804	0.514559	1	0.540541	0.8	-0.259459	-0.618352	0.0994326	0.26259	1	0.0932203	0.0877193	0.00550104	-0.0738136	0.0848157	1	1	0.262712	0.175439	0.0872733	-0.0270868	0.201633	0.148137	0.873896
DEFB131	ENSG00000186146	4	9446260	9452240	0.037037	0	0.037037	-0.0712343	0.145308	1	1	0.0740741	0.166667	-0.0925926	-0.385629	0.200444	0.758172	1	0.125	0.0357143	0.0892857	-0.098507	0.277078	0.49488	1	0.25	0.392857	-0.142857	-0.432018	0.146303	0.424707	0.842761	0.130435	0.2	-0.0695652	-0.396771	0.257641	0.943222	1	0.326087	0.1	0.226087	-0.0648365	0.51701	0.294553	1	0.0333333	0	0.0333333	-0.0187417	0.0854084	0.459754	0.983041	0.0555556	0.113208	-0.057652	-0.170191	0.0548873	0.355134	1	0.0884956	0.147727	-0.0592317	-0.149994	0.0315309	0.182779	0.810883	0.132743	0.113636	0.019107	-0.0684971	0.106711	0.788968	1	0.235294	0.1	0.135294	-0.159836	0.430424	0.505937	1	0.176471	0.2	-0.0235294	-0.299192	0.252134	1	1	0.135135	0	0.135135	-0.0385337	0.308804	0.514559	1	0.540541	0.8	-0.259459	-0.618352	0.0994326	0.26259	1	0.0932203	0.0877193	0.00550104	-0.0738136	0.0848157	1	1	0.262712	0.175439	0.0872733	-0.0270868	0.201633	0.148137	0.873896
SLC2A9	ENSG00000109667	4	9772777	10056560	0.037037	0	0.037037	-0.0712343	0.145308	1	1	0.0740741	0.166667	-0.0925926	-0.385629	0.200444	0.758172	1	0.125	0.0357143	0.0892857	-0.098507	0.277078	0.49488	1	0.25	0.392857	-0.142857	-0.432018	0.146303	0.424707	0.842761	0.130435	0.2	-0.0695652	-0.396771	0.257641	0.943222	1	0.326087	0.1	0.226087	-0.0648365	0.51701	0.294553	1	0.0333333	0	0.0333333	-0.0187417	0.0854084	0.459754	0.983041	0.0555556	0.113208	-0.057652	-0.170191	0.0548873	0.355134	1	0.0840708	0.170455	-0.0863837	-0.180773	0.00800544	0.044403	0.629318	0.141593	0.113636	0.0279566	-0.0603293	0.116242	0.639023	0.964439	0.294118	0.1	0.194118	-0.113672	0.501907	0.279565	1	0.176471	0.2	-0.0235294	-0.299192	0.252134	1	1	0.135135	0	0.135135	-0.0385337	0.308804	0.514559	1	0.540541	0.8	-0.259459	-0.618352	0.0994326	0.26259	1	0.0932203	0.0877193	0.00550104	-0.0738136	0.0848157	1	1	0.262712	0.184211	0.0785013	-0.03675	0.193753	0.201966	0.909081
DRD5	ENSG00000169676	4	9783258	9785632	0.037037	0	0.037037	-0.0712343	0.145308	1	1	0.0740741	0.166667	-0.0925926	-0.385629	0.200444	0.758172	1	0.125	0.0357143	0.0892857	-0.098507	0.277078	0.49488	1	0.25	0.392857	-0.142857	-0.432018	0.146303	0.424707	0.842761	0.130435	0.2	-0.0695652	-0.396771	0.257641	0.943222	1	0.326087	0.1	0.226087	-0.0648365	0.51701	0.294553	1	0.0333333	0	0.0333333	-0.0187417	0.0854084	0.459754	0.983041	0.0555556	0.113208	-0.057652	-0.170191	0.0548873	0.355134	1	0.0840708	0.170455	-0.0863837	-0.180773	0.00800544	0.044403	0.629318	0.137168	0.102273	0.0348954	-0.050585	0.120376	0.519236	0.895777	0.235294	0.1	0.135294	-0.159836	0.430424	0.505937	1	0.176471	0.2	-0.0235294	-0.299192	0.252134	1	1	0.135135	0	0.135135	-0.0385337	0.308804	0.514559	1	0.540541	0.8	-0.259459	-0.618352	0.0994326	0.26259	1	0.0932203	0.0877193	0.00550104	-0.0738136	0.0848157	1	1	0.262712	0.184211	0.0785013	-0.03675	0.193753	0.201966	0.909081
WDR1	ENSG00000071127	4	10075963	10118573	0.037037	0	0.037037	-0.0712343	0.145308	1	1	0.0740741	0.166667	-0.0925926	-0.385629	0.200444	0.758172	1	0.125	0.0357143	0.0892857	-0.098507	0.277078	0.49488	1	0.25	0.392857	-0.142857	-0.432018	0.146303	0.424707	0.842761	0.130435	0.2	-0.0695652	-0.396771	0.257641	0.943222	1	0.326087	0.1	0.226087	-0.0648365	0.51701	0.294553	1	0.0333333	0	0.0333333	-0.0187417	0.0854084	0.459754	0.983041	0.0555556	0.113208	-0.057652	-0.170191	0.0548873	0.355134	1	0.0840708	0.159091	-0.0750201	-0.167465	0.0174247	0.0815139	0.701519	0.137168	0.113636	0.0235318	-0.064416	0.11148	0.711855	0.993883	0.294118	0.1	0.194118	-0.113672	0.501907	0.279565	1	0.176471	0.2	-0.0235294	-0.299192	0.252134	1	1	0.135135	0	0.135135	-0.0385337	0.308804	0.514559	1	0.540541	0.8	-0.259459	-0.618352	0.0994326	0.26259	1	0.0847458	0.0877193	-0.00297354	-0.0782081	0.0722611	1	1	0.262712	0.184211	0.0785013	-0.03675	0.193753	0.201966	0.909081
ZNF518B	ENSG00000178163	4	10441498	10459034	0.037037	0	0.037037	-0.0712343	0.145308	1	1	0.0740741	0.166667	-0.0925926	-0.385629	0.200444	0.758172	1	0.125	0.0357143	0.0892857	-0.098507	0.277078	0.49488	1	0.25	0.428571	-0.178571	-0.469472	0.11233	0.290518	0.700381	0.130435	0.2	-0.0695652	-0.396771	0.257641	0.943222	1	0.326087	0.1	0.226087	-0.0648365	0.51701	0.294553	1	0.0333333	0	0.0333333	-0.0187417	0.0854084	0.459754	0.983041	0.0666667	0.113208	-0.0465409	-0.161191	0.0681093	0.511031	1	0.079646	0.159091	-0.0794449	-0.171517	0.0126271	0.0598037	0.660916	0.137168	0.113636	0.0235318	-0.064416	0.11148	0.711855	0.993883	0.294118	0.1	0.194118	-0.113672	0.501907	0.279565	1	0.176471	0.2	-0.0235294	-0.299192	0.252134	1	1	0.135135	0	0.135135	-0.0385337	0.308804	0.514559	1	0.540541	0.8	-0.259459	-0.618352	0.0994326	0.26259	1	0.0847458	0.0877193	-0.00297354	-0.0782081	0.0722611	1	1	0.262712	0.175439	0.0872733	-0.0270868	0.201633	0.148137	0.873896
CLNK	ENSG00000109684	4	10488019	10686489	0.037037	0	0.037037	-0.0712343	0.145308	1	1	0.0740741	0.166667	-0.0925926	-0.385629	0.200444	0.758172	1	0.125	0.0357143	0.0892857	-0.098507	0.277078	0.49488	1	0.25	0.428571	-0.178571	-0.469472	0.11233	0.290518	0.700381	0.130435	0.2	-0.0695652	-0.396771	0.257641	0.943222	1	0.326087	0.1	0.226087	-0.0648365	0.51701	0.294553	1	0.0333333	0	0.0333333	-0.0187417	0.0854084	0.459754	0.983041	0.0666667	0.113208	-0.0465409	-0.161191	0.0681093	0.511031	1	0.079646	0.159091	-0.0794449	-0.171517	0.0126271	0.0598037	0.660916	0.137168	0.113636	0.0235318	-0.064416	0.11148	0.711855	0.993883	0.294118	0.1	0.194118	-0.113672	0.501907	0.279565	1	0.176471	0.2	-0.0235294	-0.299192	0.252134	1	1	0.135135	0	0.135135	-0.0385337	0.308804	0.514559	1	0.540541	0.8	-0.259459	-0.618352	0.0994326	0.26259	1	0.0847458	0.0964912	-0.0117455	-0.0942795	0.0707885	0.933962	1	0.262712	0.175439	0.0872733	-0.0270868	0.201633	0.148137	0.873896
HS3ST1	ENSG00000002587	4	11394774	11431389	0.037037	0	0.037037	-0.0712343	0.145308	1	1	0.0740741	0.166667	-0.0925926	-0.385629	0.200444	0.758172	1	0.125	0.0357143	0.0892857	-0.098507	0.277078	0.49488	1	0.25	0.428571	-0.178571	-0.469472	0.11233	0.290518	0.700381	0.130435	0.2	-0.0695652	-0.396771	0.257641	0.943222	1	0.326087	0.1	0.226087	-0.0648365	0.51701	0.294553	1	0.0333333	0	0.0333333	-0.0187417	0.0854084	0.459754	0.983041	0.0666667	0.113208	-0.0465409	-0.161191	0.0681093	0.511031	1	0.079646	0.159091	-0.0794449	-0.171517	0.0126271	0.0598037	0.660916	0.137168	0.125	0.0121681	-0.0781048	0.102441	0.920403	1	0.294118	0.1	0.194118	-0.113672	0.501907	0.279565	1	0.176471	0.2	-0.0235294	-0.299192	0.252134	1	1	0.135135	0	0.135135	-0.0385337	0.308804	0.514559	1	0.540541	0.8	-0.259459	-0.618352	0.0994326	0.26259	1	0.0847458	0.0964912	-0.0117455	-0.0942795	0.0707885	0.933962	1	0.262712	0.184211	0.0785013	-0.03675	0.193753	0.201966	0.909081
RAB28	ENSG00000157869	4	13362978	13485989	0.037037	0	0.037037	-0.0712343	0.145308	1	1	0.037037	0.166667	-0.12963	-0.412381	0.153122	0.452558	1	0.125	0.0357143	0.0892857	-0.098507	0.277078	0.49488	1	0.208333	0.428571	-0.220238	-0.503873	0.0633966	0.164137	0.601494	0.130435	0.2	-0.0695652	-0.396771	0.257641	0.943222	1	0.326087	0.1	0.226087	-0.0648365	0.51701	0.294553	1	0.0333333	0	0.0333333	-0.0187417	0.0854084	0.459754	0.983041	0.0666667	0.113208	-0.0465409	-0.161191	0.0681093	0.511031	1	0.0752212	0.159091	-0.0838697	-0.175563	0.00782393	0.0426596	0.629318	0.137168	0.125	0.0121681	-0.0781048	0.102441	0.920403	1	0.294118	0.1	0.194118	-0.113672	0.501907	0.279565	1	0.176471	0.2	-0.0235294	-0.299192	0.252134	1	1	0.135135	0	0.135135	-0.0385337	0.308804	0.514559	1	0.567568	0.8	-0.232432	-0.590811	0.125946	0.329573	1	0.0762712	0.0877193	-0.0114481	-0.0907127	0.0678165	0.937474	1	0.262712	0.184211	0.0785013	-0.03675	0.193753	0.201966	0.909081
NKX3-2	ENSG00000109705	4	13542454	13546674	0.037037	0	0.037037	-0.0712343	0.145308	1	1	0.037037	0.166667	-0.12963	-0.412381	0.153122	0.452558	1	0.125	0.0357143	0.0892857	-0.098507	0.277078	0.49488	1	0.208333	0.392857	-0.184524	-0.466366	0.0973183	0.256007	0.700381	0.130435	0.2	-0.0695652	-0.396771	0.257641	0.943222	1	0.326087	0.1	0.226087	-0.0648365	0.51701	0.294553	1	0.0333333	0	0.0333333	-0.0187417	0.0854084	0.459754	0.983041	0.0666667	0.113208	-0.0465409	-0.161191	0.0681093	0.511031	1	0.0752212	0.159091	-0.0838697	-0.175563	0.00782393	0.0426596	0.629318	0.137168	0.125	0.0121681	-0.0781048	0.102441	0.920403	1	0.294118	0.1	0.194118	-0.113672	0.501907	0.279565	1	0.117647	0.2	-0.0823529	-0.369549	0.204843	0.818256	1	0.135135	0	0.135135	-0.0385337	0.308804	0.514559	1	0.567568	0.8	-0.232432	-0.590811	0.125946	0.329573	1	0.0762712	0.0877193	-0.0114481	-0.0907127	0.0678165	0.937474	1	0.262712	0.184211	0.0785013	-0.03675	0.193753	0.201966	0.909081
BOD1L1	ENSG00000038219	4	13570362	13629347	0.037037	0	0.037037	-0.0712343	0.145308	1	1	0.037037	0.166667	-0.12963	-0.412381	0.153122	0.452558	1	0.125	0.0357143	0.0892857	-0.098507	0.277078	0.49488	1	0.208333	0.392857	-0.184524	-0.466366	0.0973183	0.256007	0.700381	0.130435	0.2	-0.0695652	-0.396771	0.257641	0.943222	1	0.326087	0.1	0.226087	-0.0648365	0.51701	0.294553	1	0.0333333	0	0.0333333	-0.0187417	0.0854084	0.459754	0.983041	0.0666667	0.113208	-0.0465409	-0.161191	0.0681093	0.511031	1	0.0752212	0.159091	-0.0838697	-0.175563	0.00782393	0.0426596	0.629318	0.137168	0.113636	0.0235318	-0.064416	0.11148	0.711855	0.993883	0.294118	0.1	0.194118	-0.113672	0.501907	0.279565	1	0.117647	0.2	-0.0823529	-0.369549	0.204843	0.818256	1	0.135135	0	0.135135	-0.0385337	0.308804	0.514559	1	0.567568	0.8	-0.232432	-0.590811	0.125946	0.329573	1	0.0762712	0.0877193	-0.0114481	-0.0907127	0.0678165	0.937474	1	0.262712	0.184211	0.0785013	-0.03675	0.193753	0.201966	0.909081
CPEB2	ENSG00000137449	4	15004298	15071777	0.037037	0	0.037037	-0.0712343	0.145308	1	1	0.037037	0.166667	-0.12963	-0.412381	0.153122	0.452558	1	0.125	0.0357143	0.0892857	-0.098507	0.277078	0.49488	1	0.208333	0.392857	-0.184524	-0.466366	0.0973183	0.256007	0.700381	0.130435	0.2	-0.0695652	-0.396771	0.257641	0.943222	1	0.326087	0.1	0.226087	-0.0648365	0.51701	0.294553	1	0.0333333	0	0.0333333	-0.0187417	0.0854084	0.459754	0.983041	0.0666667	0.113208	-0.0465409	-0.161191	0.0681093	0.511031	1	0.0752212	0.159091	-0.0838697	-0.175563	0.00782393	0.0426596	0.629318	0.141593	0.113636	0.0279566	-0.0603293	0.116242	0.639023	0.964439	0.294118	0.15	0.144118	-0.177508	0.465743	0.50889	1	0.117647	0.15	-0.0323529	-0.283672	0.218966	1	1	0.135135	0	0.135135	-0.0385337	0.308804	0.514559	1	0.567568	0.8	-0.232432	-0.590811	0.125946	0.329573	1	0.0677966	0.0701754	-0.00237883	-0.0699974	0.0652398	1	1	0.271186	0.201754	0.0694321	-0.0481001	0.186964	0.276256	0.93668
C1QTNF7	ENSG00000163145	4	15341442	15447790	0.037037	0	0.037037	-0.0712343	0.145308	1	1	0.037037	0.166667	-0.12963	-0.412381	0.153122	0.452558	1	0.125	0.0357143	0.0892857	-0.098507	0.277078	0.49488	1	0.208333	0.392857	-0.184524	-0.466366	0.0973183	0.256007	0.700381	0.130435	0.2	-0.0695652	-0.396771	0.257641	0.943222	1	0.326087	0.1	0.226087	-0.0648365	0.51701	0.294553	1	0.0333333	0	0.0333333	-0.0187417	0.0854084	0.459754	0.983041	0.0666667	0.113208	-0.0465409	-0.161191	0.0681093	0.511031	1	0.0707965	0.136364	-0.0655672	-0.152576	0.0214416	0.107281	0.76752	0.137168	0.125	0.0121681	-0.0781048	0.102441	0.920403	1	0.294118	0.15	0.144118	-0.177508	0.465743	0.50889	1	0.117647	0.15	-0.0323529	-0.283672	0.218966	1	1	0.135135	0	0.135135	-0.0385337	0.308804	0.514559	1	0.567568	0.8	-0.232432	-0.590811	0.125946	0.329573	1	0.0677966	0.0701754	-0.00237883	-0.0699974	0.0652398	1	1	0.271186	0.201754	0.0694321	-0.0481001	0.186964	0.276256	0.93668
CC2D2A	ENSG00000048342	4	15471489	15603180	0.037037	0	0.037037	-0.0712343	0.145308	1	1	0.037037	0.166667	-0.12963	-0.412381	0.153122	0.452558	1	0.125	0.0357143	0.0892857	-0.098507	0.277078	0.49488	1	0.208333	0.392857	-0.184524	-0.466366	0.0973183	0.256007	0.700381	0.130435	0.2	-0.0695652	-0.396771	0.257641	0.943222	1	0.326087	0.1	0.226087	-0.0648365	0.51701	0.294553	1	0.0333333	0	0.0333333	-0.0187417	0.0854084	0.459754	0.983041	0.0666667	0.113208	-0.0465409	-0.161191	0.0681093	0.511031	1	0.0752212	0.136364	-0.0611424	-0.148556	0.0262713	0.143284	0.810883	0.132743	0.125	0.00774336	-0.0820448	0.0975315	1	1	0.294118	0.15	0.144118	-0.177508	0.465743	0.50889	1	0.117647	0.15	-0.0323529	-0.283672	0.218966	1	1	0.135135	0	0.135135	-0.0385337	0.308804	0.514559	1	0.567568	0.8	-0.232432	-0.590811	0.125946	0.329573	1	0.0677966	0.0701754	-0.00237883	-0.0699974	0.0652398	1	1	0.279661	0.201754	0.0779066	-0.0401929	0.196006	0.217625	0.923149
FBXL5	ENSG00000118564	4	15606162	15683302	0.037037	0	0.037037	-0.0712343	0.145308	1	1	0.037037	0.166667	-0.12963	-0.412381	0.153122	0.452558	1	0.125	0.0357143	0.0892857	-0.098507	0.277078	0.49488	1	0.208333	0.392857	-0.184524	-0.466366	0.0973183	0.256007	0.700381	0.130435	0.2	-0.0695652	-0.396771	0.257641	0.943222	1	0.326087	0.1	0.226087	-0.0648365	0.51701	0.294553	1	0.0333333	0	0.0333333	-0.0187417	0.0854084	0.459754	0.983041	0.0666667	0.113208	-0.0465409	-0.161191	0.0681093	0.511031	1	0.0707965	0.136364	-0.0655672	-0.152576	0.0214416	0.107281	0.76752	0.132743	0.125	0.00774336	-0.0820448	0.0975315	1	1	0.294118	0.15	0.144118	-0.177508	0.465743	0.50889	1	0.117647	0.15	-0.0323529	-0.283672	0.218966	1	1	0.135135	0	0.135135	-0.0385337	0.308804	0.514559	1	0.567568	0.8	-0.232432	-0.590811	0.125946	0.329573	1	0.0677966	0.0701754	-0.00237883	-0.0699974	0.0652398	1	1	0.279661	0.201754	0.0779066	-0.0401929	0.196006	0.217625	0.923149
FAM200B	ENSG00000237765	4	15683285	15707188	0.037037	0	0.037037	-0.0712343	0.145308	1	1	0.037037	0.166667	-0.12963	-0.412381	0.153122	0.452558	1	0.125	0.0357143	0.0892857	-0.098507	0.277078	0.49488	1	0.208333	0.392857	-0.184524	-0.466366	0.0973183	0.256007	0.700381	0.130435	0.2	-0.0695652	-0.396771	0.257641	0.943222	1	0.326087	0.1	0.226087	-0.0648365	0.51701	0.294553	1	0.0333333	0	0.0333333	-0.0187417	0.0854084	0.459754	0.983041	0.0666667	0.113208	-0.0465409	-0.161191	0.0681093	0.511031	1	0.0707965	0.136364	-0.0655672	-0.152576	0.0214416	0.107281	0.76752	0.132743	0.125	0.00774336	-0.0820448	0.0975315	1	1	0.294118	0.15	0.144118	-0.177508	0.465743	0.50889	1	0.117647	0.15	-0.0323529	-0.283672	0.218966	1	1	0.135135	0	0.135135	-0.0385337	0.308804	0.514559	1	0.567568	0.8	-0.232432	-0.590811	0.125946	0.329573	1	0.0677966	0.0701754	-0.00237883	-0.0699974	0.0652398	1	1	0.271186	0.201754	0.0694321	-0.0481001	0.186964	0.276256	0.93668
BST1	ENSG00000109743	4	15704573	15739936	0.037037	0	0.037037	-0.0712343	0.145308	1	1	0.037037	0.166667	-0.12963	-0.412381	0.153122	0.452558	1	0.125	0.0357143	0.0892857	-0.098507	0.277078	0.49488	1	0.208333	0.392857	-0.184524	-0.466366	0.0973183	0.256007	0.700381	0.130435	0.2	-0.0695652	-0.396771	0.257641	0.943222	1	0.326087	0.1	0.226087	-0.0648365	0.51701	0.294553	1	0.0333333	0	0.0333333	-0.0187417	0.0854084	0.459754	0.983041	0.0666667	0.113208	-0.0465409	-0.161191	0.0681093	0.511031	1	0.0707965	0.136364	-0.0655672	-0.152576	0.0214416	0.107281	0.76752	0.132743	0.125	0.00774336	-0.0820448	0.0975315	1	1	0.294118	0.15	0.144118	-0.177508	0.465743	0.50889	1	0.117647	0.15	-0.0323529	-0.283672	0.218966	1	1	0.135135	0	0.135135	-0.0385337	0.308804	0.514559	1	0.567568	0.8	-0.232432	-0.590811	0.125946	0.329573	1	0.0677966	0.0701754	-0.00237883	-0.0699974	0.0652398	1	1	0.271186	0.201754	0.0694321	-0.0481001	0.186964	0.276256	0.93668
CD38	ENSG00000004468	4	15779898	15854853	0.037037	0	0.037037	-0.0712343	0.145308	1	1	0.037037	0.166667	-0.12963	-0.412381	0.153122	0.452558	1	0.125	0.0357143	0.0892857	-0.098507	0.277078	0.49488	1	0.208333	0.392857	-0.184524	-0.466366	0.0973183	0.256007	0.700381	0.130435	0.2	-0.0695652	-0.396771	0.257641	0.943222	1	0.326087	0.1	0.226087	-0.0648365	0.51701	0.294553	1	0.0333333	0	0.0333333	-0.0187417	0.0854084	0.459754	0.983041	0.0666667	0.113208	-0.0465409	-0.161191	0.0681093	0.511031	1	0.0707965	0.147727	-0.0769308	-0.166153	0.0122915	0.0577409	0.660916	0.137168	0.125	0.0121681	-0.0781048	0.102441	0.920403	1	0.294118	0.1	0.194118	-0.113672	0.501907	0.279565	1	0.117647	0.2	-0.0823529	-0.369549	0.204843	0.818256	1	0.135135	0	0.135135	-0.0385337	0.308804	0.514559	1	0.567568	0.8	-0.232432	-0.590811	0.125946	0.329573	1	0.0677966	0.0701754	-0.00237883	-0.0699974	0.0652398	1	1	0.271186	0.210526	0.0606601	-0.0576667	0.178987	0.35446	0.965327
FGFBP1	ENSG00000137440	4	15937192	15940363	0.037037	0	0.037037	-0.0712343	0.145308	1	1	0.037037	0.166667	-0.12963	-0.412381	0.153122	0.452558	1	0.125	0.0357143	0.0892857	-0.098507	0.277078	0.49488	1	0.208333	0.392857	-0.184524	-0.466366	0.0973183	0.256007	0.700381	0.130435	0.2	-0.0695652	-0.396771	0.257641	0.943222	1	0.326087	0.1	0.226087	-0.0648365	0.51701	0.294553	1	0.0333333	0	0.0333333	-0.0187417	0.0854084	0.459754	0.983041	0.0666667	0.113208	-0.0465409	-0.161191	0.0681093	0.511031	1	0.0707965	0.147727	-0.0769308	-0.166153	0.0122915	0.0577409	0.660916	0.137168	0.125	0.0121681	-0.0781048	0.102441	0.920403	1	0.294118	0.1	0.194118	-0.113672	0.501907	0.279565	1	0.117647	0.2	-0.0823529	-0.369549	0.204843	0.818256	1	0.135135	0	0.135135	-0.0385337	0.308804	0.514559	1	0.567568	0.8	-0.232432	-0.590811	0.125946	0.329573	1	0.0677966	0.0701754	-0.00237883	-0.0699974	0.0652398	1	1	0.271186	0.201754	0.0694321	-0.0481001	0.186964	0.276256	0.93668
FGFBP2	ENSG00000137441	4	15961866	15970932	0.037037	0	0.037037	-0.0712343	0.145308	1	1	0.037037	0.166667	-0.12963	-0.412381	0.153122	0.452558	1	0.125	0.0357143	0.0892857	-0.098507	0.277078	0.49488	1	0.208333	0.392857	-0.184524	-0.466366	0.0973183	0.256007	0.700381	0.130435	0.2	-0.0695652	-0.396771	0.257641	0.943222	1	0.326087	0.1	0.226087	-0.0648365	0.51701	0.294553	1	0.0333333	0	0.0333333	-0.0187417	0.0854084	0.459754	0.983041	0.0666667	0.113208	-0.0465409	-0.161191	0.0681093	0.511031	1	0.0707965	0.147727	-0.0769308	-0.166153	0.0122915	0.0577409	0.660916	0.137168	0.125	0.0121681	-0.0781048	0.102441	0.920403	1	0.294118	0.1	0.194118	-0.113672	0.501907	0.279565	1	0.117647	0.2	-0.0823529	-0.369549	0.204843	0.818256	1	0.135135	0	0.135135	-0.0385337	0.308804	0.514559	1	0.567568	0.8	-0.232432	-0.590811	0.125946	0.329573	1	0.0677966	0.0701754	-0.00237883	-0.0699974	0.0652398	1	1	0.271186	0.201754	0.0694321	-0.0481001	0.186964	0.276256	0.93668
PROM1	ENSG00000007062	4	15964699	16086001	0.037037	0	0.037037	-0.0712343	0.145308	1	1	0.037037	0.166667	-0.12963	-0.412381	0.153122	0.452558	1	0.125	0.0357143	0.0892857	-0.098507	0.277078	0.49488	1	0.208333	0.392857	-0.184524	-0.466366	0.0973183	0.256007	0.700381	0.130435	0.2	-0.0695652	-0.396771	0.257641	0.943222	1	0.326087	0.1	0.226087	-0.0648365	0.51701	0.294553	1	0.0333333	0	0.0333333	-0.0187417	0.0854084	0.459754	0.983041	0.0666667	0.113208	-0.0465409	-0.161191	0.0681093	0.511031	1	0.0707965	0.147727	-0.0769308	-0.166153	0.0122915	0.0577409	0.660916	0.137168	0.125	0.0121681	-0.0781048	0.102441	0.920403	1	0.294118	0.1	0.194118	-0.113672	0.501907	0.279565	1	0.117647	0.2	-0.0823529	-0.369549	0.204843	0.818256	1	0.135135	0	0.135135	-0.0385337	0.308804	0.514559	1	0.567568	0.8	-0.232432	-0.590811	0.125946	0.329573	1	0.0677966	0.0701754	-0.00237883	-0.0699974	0.0652398	1	1	0.271186	0.201754	0.0694321	-0.0481001	0.186964	0.276256	0.93668
TAPT1	ENSG00000169762	4	16162128	16229033	0.037037	0	0.037037	-0.0712343	0.145308	1	1	0.037037	0.166667	-0.12963	-0.412381	0.153122	0.452558	1	0.125	0.0357143	0.0892857	-0.098507	0.277078	0.49488	1	0.208333	0.392857	-0.184524	-0.466366	0.0973183	0.256007	0.700381	0.130435	0.2	-0.0695652	-0.396771	0.257641	0.943222	1	0.326087	0.1	0.226087	-0.0648365	0.51701	0.294553	1	0.0333333	0	0.0333333	-0.0187417	0.0854084	0.459754	0.983041	0.0666667	0.113208	-0.0465409	-0.161191	0.0681093	0.511031	1	0.0707965	0.147727	-0.0769308	-0.166153	0.0122915	0.0577409	0.660916	0.141593	0.125	0.0165929	-0.0740086	0.107194	0.840409	1	0.294118	0.1	0.194118	-0.113672	0.501907	0.279565	1	0.117647	0.2	-0.0823529	-0.369549	0.204843	0.818256	1	0.135135	0	0.135135	-0.0385337	0.308804	0.514559	1	0.567568	0.8	-0.232432	-0.590811	0.125946	0.329573	1	0.0677966	0.0701754	-0.00237883	-0.0699974	0.0652398	1	1	0.271186	0.201754	0.0694321	-0.0481001	0.186964	0.276256	0.93668
LDB2	ENSG00000169744	4	16503164	16900432	0.037037	0	0.037037	-0.0712343	0.145308	1	1	0.037037	0.166667	-0.12963	-0.412381	0.153122	0.452558	1	0.125	0.0357143	0.0892857	-0.098507	0.277078	0.49488	1	0.208333	0.392857	-0.184524	-0.466366	0.0973183	0.256007	0.700381	0.130435	0.2	-0.0695652	-0.396771	0.257641	0.943222	1	0.347826	0.1	0.247826	-0.0443804	0.540033	0.243877	1	0.0333333	0	0.0333333	-0.0187417	0.0854084	0.459754	0.983041	0.0666667	0.113208	-0.0465409	-0.161191	0.0681093	0.511031	1	0.0707965	0.147727	-0.0769308	-0.166153	0.0122915	0.0577409	0.660916	0.137168	0.125	0.0121681	-0.0781048	0.102441	0.920403	1	0.294118	0.1	0.194118	-0.113672	0.501907	0.279565	1	0.117647	0.2	-0.0823529	-0.369549	0.204843	0.818256	1	0.135135	0	0.135135	-0.0385337	0.308804	0.514559	1	0.567568	0.8	-0.232432	-0.590811	0.125946	0.329573	1	0.0677966	0.0701754	-0.00237883	-0.0699974	0.0652398	1	1	0.271186	0.201754	0.0694321	-0.0481001	0.186964	0.276256	0.93668
QDPR	ENSG00000151552	4	17461884	17513857	0.037037	0	0.037037	-0.0712343	0.145308	1	1	0.037037	0.0833333	-0.0462963	-0.26443	0.171837	1	1	0.125	0.0357143	0.0892857	-0.098507	0.277078	0.49488	1	0.208333	0.392857	-0.184524	-0.466366	0.0973183	0.256007	0.700381	0.130435	0.3	-0.169565	-0.530672	0.191542	0.396308	1	0.326087	0.1	0.226087	-0.0648365	0.51701	0.294553	1	0.0333333	0	0.0333333	-0.0187417	0.0854084	0.459754	0.983041	0.0666667	0.113208	-0.0465409	-0.161191	0.0681093	0.511031	1	0.0707965	0.147727	-0.0769308	-0.166153	0.0122915	0.0577409	0.660916	0.137168	0.136364	0.000804505	-0.0845734	0.0861824	1	1	0.294118	0.1	0.194118	-0.113672	0.501907	0.279565	1	0.117647	0.2	-0.0823529	-0.369549	0.204843	0.818256	1	0.135135	0	0.135135	-0.0385337	0.308804	0.514559	1	0.567568	0.8	-0.232432	-0.590811	0.125946	0.329573	1	0.0677966	0.0614035	0.0063931	-0.0632418	0.076028	1	1	0.271186	0.201754	0.0694321	-0.0481001	0.186964	0.276256	0.93668
CLRN2	ENSG00000249581	4	17516788	17528727	0.037037	0	0.037037	-0.0712343	0.145308	1	1	0.037037	0.0833333	-0.0462963	-0.26443	0.171837	1	1	0.125	0.0357143	0.0892857	-0.098507	0.277078	0.49488	1	0.208333	0.392857	-0.184524	-0.466366	0.0973183	0.256007	0.700381	0.130435	0.3	-0.169565	-0.530672	0.191542	0.396308	1	0.326087	0.1	0.226087	-0.0648365	0.51701	0.294553	1	0.0333333	0	0.0333333	-0.0187417	0.0854084	0.459754	0.983041	0.0666667	0.113208	-0.0465409	-0.161191	0.0681093	0.511031	1	0.0707965	0.147727	-0.0769308	-0.166153	0.0122915	0.0577409	0.660916	0.132743	0.136364	-0.00362027	-0.0914887	0.0842482	1	1	0.294118	0.1	0.194118	-0.113672	0.501907	0.279565	1	0.117647	0.2	-0.0823529	-0.369549	0.204843	0.818256	1	0.135135	0	0.135135	-0.0385337	0.308804	0.514559	1	0.567568	0.8	-0.232432	-0.590811	0.125946	0.329573	1	0.0677966	0.0614035	0.0063931	-0.0632418	0.076028	1	1	0.271186	0.201754	0.0694321	-0.0481001	0.186964	0.276256	0.93668
LAP3	ENSG00000002549	4	17578815	17609595	0.037037	0	0.037037	-0.0712343	0.145308	1	1	0.037037	0.0833333	-0.0462963	-0.26443	0.171837	1	1	0.125	0.0357143	0.0892857	-0.098507	0.277078	0.49488	1	0.208333	0.392857	-0.184524	-0.466366	0.0973183	0.256007	0.700381	0.130435	0.3	-0.169565	-0.530672	0.191542	0.396308	1	0.326087	0.1	0.226087	-0.0648365	0.51701	0.294553	1	0.0333333	0	0.0333333	-0.0187417	0.0854084	0.459754	0.983041	0.0666667	0.113208	-0.0465409	-0.161191	0.0681093	0.511031	1	0.0707965	0.147727	-0.0769308	-0.166153	0.0122915	0.0577409	0.660916	0.132743	0.125	0.00774336	-0.0820448	0.0975315	1	1	0.294118	0.1	0.194118	-0.113672	0.501907	0.279565	1	0.117647	0.25	-0.132353	-0.430631	0.165925	0.546342	1	0.135135	0	0.135135	-0.0385337	0.308804	0.514559	1	0.567568	0.8	-0.232432	-0.590811	0.125946	0.329573	1	0.0677966	0.0614035	0.0063931	-0.0632418	0.076028	1	1	0.271186	0.201754	0.0694321	-0.0481001	0.186964	0.276256	0.93668
MED28	ENSG00000118579	4	17616254	17635728	0.037037	0	0.037037	-0.0712343	0.145308	1	1	0.037037	0.0833333	-0.0462963	-0.26443	0.171837	1	1	0.125	0.0357143	0.0892857	-0.098507	0.277078	0.49488	1	0.208333	0.392857	-0.184524	-0.466366	0.0973183	0.256007	0.700381	0.130435	0.3	-0.169565	-0.530672	0.191542	0.396308	1	0.326087	0.1	0.226087	-0.0648365	0.51701	0.294553	1	0.0333333	0	0.0333333	-0.0187417	0.0854084	0.459754	0.983041	0.0666667	0.113208	-0.0465409	-0.161191	0.0681093	0.511031	1	0.0707965	0.147727	-0.0769308	-0.166153	0.0122915	0.0577409	0.660916	0.132743	0.125	0.00774336	-0.0820448	0.0975315	1	1	0.294118	0.1	0.194118	-0.113672	0.501907	0.279565	1	0.117647	0.25	-0.132353	-0.430631	0.165925	0.546342	1	0.135135	0	0.135135	-0.0385337	0.308804	0.514559	1	0.567568	0.8	-0.232432	-0.590811	0.125946	0.329573	1	0.0677966	0.0614035	0.0063931	-0.0632418	0.076028	1	1	0.271186	0.201754	0.0694321	-0.0481001	0.186964	0.276256	0.93668
FAM184B	ENSG00000047662	4	17630929	17783135	0.037037	0	0.037037	-0.0712343	0.145308	1	1	0.037037	0.0833333	-0.0462963	-0.26443	0.171837	1	1	0.125	0.0357143	0.0892857	-0.098507	0.277078	0.49488	1	0.208333	0.392857	-0.184524	-0.466366	0.0973183	0.256007	0.700381	0.130435	0.3	-0.169565	-0.530672	0.191542	0.396308	1	0.326087	0.1	0.226087	-0.0648365	0.51701	0.294553	1	0.0333333	0	0.0333333	-0.0187417	0.0854084	0.459754	0.983041	0.0666667	0.113208	-0.0465409	-0.161191	0.0681093	0.511031	1	0.0707965	0.147727	-0.0769308	-0.166153	0.0122915	0.0577409	0.660916	0.132743	0.125	0.00774336	-0.0820448	0.0975315	1	1	0.294118	0.1	0.194118	-0.113672	0.501907	0.279565	1	0.117647	0.25	-0.132353	-0.430631	0.165925	0.546342	1	0.135135	0	0.135135	-0.0385337	0.308804	0.514559	1	0.567568	0.8	-0.232432	-0.590811	0.125946	0.329573	1	0.0677966	0.0614035	0.0063931	-0.0632418	0.076028	1	1	0.271186	0.201754	0.0694321	-0.0481001	0.186964	0.276256	0.93668
DCAF16	ENSG00000163257	4	17802278	17812381	0.037037	0	0.037037	-0.0712343	0.145308	1	1	0.037037	0.0833333	-0.0462963	-0.26443	0.171837	1	1	0.125	0.0357143	0.0892857	-0.098507	0.277078	0.49488	1	0.208333	0.392857	-0.184524	-0.466366	0.0973183	0.256007	0.700381	0.130435	0.3	-0.169565	-0.530672	0.191542	0.396308	1	0.326087	0.1	0.226087	-0.0648365	0.51701	0.294553	1	0.0333333	0	0.0333333	-0.0187417	0.0854084	0.459754	0.983041	0.0666667	0.113208	-0.0465409	-0.161191	0.0681093	0.511031	1	0.0707965	0.147727	-0.0769308	-0.166153	0.0122915	0.0577409	0.660916	0.132743	0.125	0.00774336	-0.0820448	0.0975315	1	1	0.294118	0.1	0.194118	-0.113672	0.501907	0.279565	1	0.117647	0.25	-0.132353	-0.430631	0.165925	0.546342	1	0.135135	0	0.135135	-0.0385337	0.308804	0.514559	1	0.567568	0.8	-0.232432	-0.590811	0.125946	0.329573	1	0.0677966	0.0526316	0.015165	-0.0545945	0.0849246	0.8343	1	0.271186	0.201754	0.0694321	-0.0481001	0.186964	0.276256	0.93668
NCAPG	ENSG00000109805	4	17812525	17846485	0.037037	0	0.037037	-0.0712343	0.145308	1	1	0.037037	0.0833333	-0.0462963	-0.26443	0.171837	1	1	0.125	0.0357143	0.0892857	-0.098507	0.277078	0.49488	1	0.208333	0.392857	-0.184524	-0.466366	0.0973183	0.256007	0.700381	0.130435	0.3	-0.169565	-0.530672	0.191542	0.396308	1	0.347826	0.1	0.247826	-0.0443804	0.540033	0.243877	1	0.0333333	0	0.0333333	-0.0187417	0.0854084	0.459754	0.983041	0.0666667	0.113208	-0.0465409	-0.161191	0.0681093	0.511031	1	0.0707965	0.147727	-0.0769308	-0.166153	0.0122915	0.0577409	0.660916	0.132743	0.125	0.00774336	-0.0820448	0.0975315	1	1	0.294118	0.1	0.194118	-0.113672	0.501907	0.279565	1	0.117647	0.25	-0.132353	-0.430631	0.165925	0.546342	1	0.135135	0	0.135135	-0.0385337	0.308804	0.514559	1	0.567568	0.8	-0.232432	-0.590811	0.125946	0.329573	1	0.0677966	0.0526316	0.015165	-0.0545945	0.0849246	0.8343	1	0.271186	0.201754	0.0694321	-0.0481001	0.186964	0.276256	0.93668
LCORL	ENSG00000178177	4	17842822	18023499	0.037037	0	0.037037	-0.0712343	0.145308	1	1	0.037037	0.0833333	-0.0462963	-0.26443	0.171837	1	1	0.125	0.0357143	0.0892857	-0.098507	0.277078	0.49488	1	0.208333	0.392857	-0.184524	-0.466366	0.0973183	0.256007	0.700381	0.130435	0.3	-0.169565	-0.530672	0.191542	0.396308	1	0.347826	0.1	0.247826	-0.0443804	0.540033	0.243877	1	0.0333333	0	0.0333333	-0.0187417	0.0854084	0.459754	0.983041	0.0666667	0.113208	-0.0465409	-0.161191	0.0681093	0.511031	1	0.0707965	0.159091	-0.0882944	-0.179604	0.00301504	0.0295032	0.624154	0.132743	0.125	0.00774336	-0.0820448	0.0975315	1	1	0.294118	0.1	0.194118	-0.113672	0.501907	0.279565	1	0.117647	0.25	-0.132353	-0.430631	0.165925	0.546342	1	0.135135	0	0.135135	-0.0385337	0.308804	0.514559	1	0.567568	0.8	-0.232432	-0.590811	0.125946	0.329573	1	0.0677966	0.0614035	0.0063931	-0.0632418	0.076028	1	1	0.279661	0.210526	0.0691347	-0.0497554	0.188025	0.28447	0.948601
SLIT2	ENSG00000145147	4	20254883	20622184	0.037037	0	0.037037	-0.0712343	0.145308	1	1	0.0740741	0.0833333	-0.00925926	-0.203484	0.184965	1	1	0.0833333	0.0357143	0.047619	-0.12127	0.216508	0.890509	1	0.208333	0.392857	-0.184524	-0.466366	0.0973183	0.256007	0.700381	0.130435	0.2	-0.0695652	-0.396771	0.257641	0.943222	1	0.347826	0.1	0.247826	-0.0443804	0.540033	0.243877	1	0.0333333	0	0.0333333	-0.0187417	0.0854084	0.459754	0.983041	0.0666667	0.113208	-0.0465409	-0.161191	0.0681093	0.511031	1	0.0707965	0.147727	-0.0769308	-0.166153	0.0122915	0.0577409	0.660916	0.128319	0.136364	-0.00804505	-0.0998569	0.0837668	0.997157	1	0.294118	0.1	0.194118	-0.113672	0.501907	0.279565	1	0.117647	0.25	-0.132353	-0.430631	0.165925	0.546342	1	0.135135	0	0.135135	-0.0385337	0.308804	0.514559	1	0.567568	0.8	-0.232432	-0.590811	0.125946	0.329573	1	0.0677966	0.0526316	0.015165	-0.0545945	0.0849246	0.8343	1	0.262712	0.210526	0.0521855	-0.0655536	0.169925	0.435406	0.985052
PACRGL	ENSG00000163138	4	20697905	20754530	0.037037	0	0.037037	-0.0712343	0.145308	1	1	0.0740741	0.0833333	-0.00925926	-0.203484	0.184965	1	1	0.0833333	0.0357143	0.047619	-0.12127	0.216508	0.890509	1	0.208333	0.392857	-0.184524	-0.466366	0.0973183	0.256007	0.700381	0.130435	0.2	-0.0695652	-0.396771	0.257641	0.943222	1	0.347826	0.1	0.247826	-0.0443804	0.540033	0.243877	1	0.0333333	0	0.0333333	-0.0187417	0.0854084	0.459754	0.983041	0.0666667	0.113208	-0.0465409	-0.161191	0.0681093	0.511031	1	0.0707965	0.136364	-0.0655672	-0.152576	0.0214416	0.107281	0.76752	0.128319	0.136364	-0.00804505	-0.0998569	0.0837668	0.997157	1	0.294118	0.1	0.194118	-0.113672	0.501907	0.279565	1	0.117647	0.25	-0.132353	-0.430631	0.165925	0.546342	1	0.135135	0	0.135135	-0.0385337	0.308804	0.514559	1	0.567568	0.8	-0.232432	-0.590811	0.125946	0.329573	1	0.0677966	0.0438596	0.023937	-0.043598	0.0914719	0.612142	1	0.262712	0.210526	0.0521855	-0.0655536	0.169925	0.435406	0.985052
KCNIP4	ENSG00000185774	4	20730239	21950422	0.037037	0	0.037037	-0.0712343	0.145308	1	1	0.0740741	0.0833333	-0.00925926	-0.203484	0.184965	1	1	0.0833333	0.0357143	0.047619	-0.12127	0.216508	0.890509	1	0.208333	0.392857	-0.184524	-0.466366	0.0973183	0.256007	0.700381	0.130435	0.2	-0.0695652	-0.396771	0.257641	0.943222	1	0.369565	0.1	0.269565	-0.0237476	0.562878	0.200288	1	0.0333333	0	0.0333333	-0.0187417	0.0854084	0.459754	0.983041	0.0666667	0.113208	-0.0465409	-0.161191	0.0681093	0.511031	1	0.0707965	0.147727	-0.0769308	-0.166153	0.0122915	0.0577409	0.660916	0.128319	0.136364	-0.00804505	-0.0998569	0.0837668	0.997157	1	0.294118	0.1	0.194118	-0.113672	0.501907	0.279565	1	0.117647	0.25	-0.132353	-0.430631	0.165925	0.546342	1	0.135135	0	0.135135	-0.0385337	0.308804	0.514559	1	0.594595	0.8	-0.205405	-0.563011	0.1522	0.407355	1	0.0677966	0.0526316	0.015165	-0.0545945	0.0849246	0.8343	1	0.271186	0.219298	0.0518882	-0.0672041	0.17098	0.444108	0.985052
GPR125	ENSG00000152990	4	22346694	22517677	0.037037	0	0.037037	-0.0712343	0.145308	1	1	0.0740741	0.0833333	-0.00925926	-0.203484	0.184965	1	1	0.125	0.0357143	0.0892857	-0.098507	0.277078	0.49488	1	0.166667	0.392857	-0.22619	-0.499305	0.0469237	0.136807	0.601494	0.130435	0.2	-0.0695652	-0.396771	0.257641	0.943222	1	0.347826	0.1	0.247826	-0.0443804	0.540033	0.243877	1	0.0333333	0	0.0333333	-0.0187417	0.0854084	0.459754	0.983041	0.0666667	0.113208	-0.0465409	-0.161191	0.0681093	0.511031	1	0.0707965	0.147727	-0.0769308	-0.166153	0.0122915	0.0577409	0.660916	0.128319	0.136364	-0.00804505	-0.0998569	0.0837668	0.997157	1	0.235294	0.1	0.135294	-0.159836	0.430424	0.505937	1	0.0588235	0.25	-0.191176	-0.46587	0.083517	0.260693	1	0.135135	0	0.135135	-0.0385337	0.308804	0.514559	1	0.567568	0.8	-0.232432	-0.590811	0.125946	0.329573	1	0.0677966	0.0526316	0.015165	-0.0545945	0.0849246	0.8343	1	0.262712	0.210526	0.0521855	-0.0655536	0.169925	0.435406	0.985052
PPARGC1A	ENSG00000109819	4	23756664	23905712	0.037037	0	0.037037	-0.0712343	0.145308	1	1	0.0740741	0.0833333	-0.00925926	-0.203484	0.184965	1	1	0.125	0.0357143	0.0892857	-0.098507	0.277078	0.49488	1	0.166667	0.392857	-0.22619	-0.499305	0.0469237	0.136807	0.601494	0.130435	0.2	-0.0695652	-0.396771	0.257641	0.943222	1	0.347826	0.1	0.247826	-0.0443804	0.540033	0.243877	1	0.0333333	0	0.0333333	-0.0187417	0.0854084	0.459754	0.983041	0.0666667	0.113208	-0.0465409	-0.161191	0.0681093	0.511031	1	0.079646	0.147727	-0.0680813	-0.158085	0.0219229	0.10832	0.76752	0.132743	0.136364	-0.00362027	-0.0914887	0.0842482	1	1	0.235294	0.1	0.135294	-0.159836	0.430424	0.505937	1	0.117647	0.25	-0.132353	-0.430631	0.165925	0.546342	1	0.135135	0	0.135135	-0.0385337	0.308804	0.514559	1	0.567568	0.8	-0.232432	-0.590811	0.125946	0.329573	1	0.0677966	0.0526316	0.015165	-0.0545945	0.0849246	0.8343	1	0.262712	0.210526	0.0521855	-0.0655536	0.169925	0.435406	0.985052
DHX15	ENSG00000109606	4	24519064	24586173	0.037037	0	0.037037	-0.0712343	0.145308	1	1	0.0740741	0.0833333	-0.00925926	-0.203484	0.184965	1	1	0.125	0.0357143	0.0892857	-0.098507	0.277078	0.49488	1	0.166667	0.392857	-0.22619	-0.499305	0.0469237	0.136807	0.601494	0.152174	0.2	-0.0478261	-0.364423	0.26877	1	1	0.347826	0.1	0.247826	-0.0443804	0.540033	0.243877	1	0.0333333	0	0.0333333	-0.0187417	0.0854084	0.459754	0.983041	0.0666667	0.113208	-0.0465409	-0.161191	0.0681093	0.511031	1	0.0840708	0.147727	-0.0636565	-0.154043	0.0267298	0.142403	0.810883	0.123894	0.136364	-0.0124698	-0.103946	0.0790063	0.913027	1	0.235294	0.1	0.135294	-0.159836	0.430424	0.505937	1	0.117647	0.25	-0.132353	-0.430631	0.165925	0.546342	1	0.135135	0	0.135135	-0.0385337	0.308804	0.514559	1	0.567568	0.8	-0.232432	-0.590811	0.125946	0.329573	1	0.0677966	0.0526316	0.015165	-0.0545945	0.0849246	0.8343	1	0.262712	0.210526	0.0521855	-0.0655536	0.169925	0.435406	0.985052
SOD3	ENSG00000109610	4	24791534	24802464	0.037037	0	0.037037	-0.0712343	0.145308	1	1	0.0740741	0.0833333	-0.00925926	-0.203484	0.184965	1	1	0.125	0.0357143	0.0892857	-0.098507	0.277078	0.49488	1	0.166667	0.392857	-0.22619	-0.499305	0.0469237	0.136807	0.601494	0.130435	0.2	-0.0695652	-0.396771	0.257641	0.943222	1	0.347826	0.1	0.247826	-0.0443804	0.540033	0.243877	1	0.0333333	0	0.0333333	-0.0187417	0.0854084	0.459754	0.983041	0.0666667	0.113208	-0.0465409	-0.161191	0.0681093	0.511031	1	0.0840708	0.147727	-0.0636565	-0.154043	0.0267298	0.142403	0.810883	0.119469	0.136364	-0.0168946	-0.10803	0.0742404	0.828067	1	0.235294	0.1	0.135294	-0.159836	0.430424	0.505937	1	0.117647	0.25	-0.132353	-0.430631	0.165925	0.546342	1	0.135135	0	0.135135	-0.0385337	0.308804	0.514559	1	0.567568	0.8	-0.232432	-0.590811	0.125946	0.329573	1	0.0677966	0.0526316	0.015165	-0.0545945	0.0849246	0.8343	1	0.262712	0.210526	0.0521855	-0.0655536	0.169925	0.435406	0.985052
CCDC149	ENSG00000181982	4	24807739	24981826	0.037037	0	0.037037	-0.0712343	0.145308	1	1	0.0740741	0.0833333	-0.00925926	-0.203484	0.184965	1	1	0.125	0.0357143	0.0892857	-0.098507	0.277078	0.49488	1	0.166667	0.392857	-0.22619	-0.499305	0.0469237	0.136807	0.601494	0.130435	0.2	-0.0695652	-0.396771	0.257641	0.943222	1	0.347826	0.1	0.247826	-0.0443804	0.540033	0.243877	1	0.0333333	0	0.0333333	-0.0187417	0.0854084	0.459754	0.983041	0.0666667	0.113208	-0.0465409	-0.161191	0.0681093	0.511031	1	0.0840708	0.159091	-0.0750201	-0.167465	0.0174247	0.0815139	0.701519	0.119469	0.136364	-0.0168946	-0.10803	0.0742404	0.828067	1	0.235294	0.1	0.135294	-0.159836	0.430424	0.505937	1	0.117647	0.25	-0.132353	-0.430631	0.165925	0.546342	1	0.135135	0	0.135135	-0.0385337	0.308804	0.514559	1	0.567568	0.8	-0.232432	-0.590811	0.125946	0.329573	1	0.0677966	0.0526316	0.015165	-0.0545945	0.0849246	0.8343	1	0.262712	0.210526	0.0521855	-0.0655536	0.169925	0.435406	0.985052
LGI2	ENSG00000153012	4	25000469	25032501	0.037037	0	0.037037	-0.0712343	0.145308	1	1	0.0740741	0.0833333	-0.00925926	-0.203484	0.184965	1	1	0.125	0.0357143	0.0892857	-0.098507	0.277078	0.49488	1	0.166667	0.392857	-0.22619	-0.499305	0.0469237	0.136807	0.601494	0.130435	0.2	-0.0695652	-0.396771	0.257641	0.943222	1	0.347826	0.1	0.247826	-0.0443804	0.540033	0.243877	1	0.0333333	0	0.0333333	-0.0187417	0.0854084	0.459754	0.983041	0.0666667	0.113208	-0.0465409	-0.161191	0.0681093	0.511031	1	0.0840708	0.159091	-0.0750201	-0.167465	0.0174247	0.0815139	0.701519	0.119469	0.136364	-0.0168946	-0.10803	0.0742404	0.828067	1	0.235294	0.1	0.135294	-0.159836	0.430424	0.505937	1	0.117647	0.25	-0.132353	-0.430631	0.165925	0.546342	1	0.135135	0	0.135135	-0.0385337	0.308804	0.514559	1	0.567568	0.8	-0.232432	-0.590811	0.125946	0.329573	1	0.0677966	0.0526316	0.015165	-0.0545945	0.0849246	0.8343	1	0.262712	0.210526	0.0521855	-0.0655536	0.169925	0.435406	0.985052
SEPSECS	ENSG00000109618	4	25121627	25162204	0.037037	0	0.037037	-0.0712343	0.145308	1	1	0.0740741	0.0833333	-0.00925926	-0.203484	0.184965	1	1	0.125	0.0357143	0.0892857	-0.098507	0.277078	0.49488	1	0.166667	0.392857	-0.22619	-0.499305	0.0469237	0.136807	0.601494	0.130435	0.2	-0.0695652	-0.396771	0.257641	0.943222	1	0.347826	0.1	0.247826	-0.0443804	0.540033	0.243877	1	0.0333333	0	0.0333333	-0.0187417	0.0854084	0.459754	0.983041	0.0666667	0.113208	-0.0465409	-0.161191	0.0681093	0.511031	1	0.079646	0.159091	-0.0794449	-0.171517	0.0126271	0.0598037	0.660916	0.119469	0.136364	-0.0168946	-0.10803	0.0742404	0.828067	1	0.235294	0.1	0.135294	-0.159836	0.430424	0.505937	1	0.117647	0.25	-0.132353	-0.430631	0.165925	0.546342	1	0.135135	0	0.135135	-0.0385337	0.308804	0.514559	1	0.567568	0.8	-0.232432	-0.590811	0.125946	0.329573	1	0.0677966	0.0526316	0.015165	-0.0545945	0.0849246	0.8343	1	0.262712	0.210526	0.0521855	-0.0655536	0.169925	0.435406	0.985052
PI4K2B	ENSG00000038210	4	25162263	25280714	0.037037	0	0.037037	-0.0712343	0.145308	1	1	0.0740741	0.0833333	-0.00925926	-0.203484	0.184965	1	1	0.125	0.0357143	0.0892857	-0.098507	0.277078	0.49488	1	0.166667	0.392857	-0.22619	-0.499305	0.0469237	0.136807	0.601494	0.130435	0.2	-0.0695652	-0.396771	0.257641	0.943222	1	0.347826	0.1	0.247826	-0.0443804	0.540033	0.243877	1	0.0333333	0	0.0333333	-0.0187417	0.0854084	0.459754	0.983041	0.0666667	0.113208	-0.0465409	-0.161191	0.0681093	0.511031	1	0.079646	0.147727	-0.0680813	-0.158085	0.0219229	0.10832	0.76752	0.123894	0.136364	-0.0124698	-0.103946	0.0790063	0.913027	1	0.235294	0.1	0.135294	-0.159836	0.430424	0.505937	1	0.117647	0.25	-0.132353	-0.430631	0.165925	0.546342	1	0.135135	0	0.135135	-0.0385337	0.308804	0.514559	1	0.567568	0.8	-0.232432	-0.590811	0.125946	0.329573	1	0.0677966	0.0526316	0.015165	-0.0545945	0.0849246	0.8343	1	0.262712	0.210526	0.0521855	-0.0655536	0.169925	0.435406	0.985052
ZCCHC4	ENSG00000168228	4	25314407	25372005	0.037037	0	0.037037	-0.0712343	0.145308	1	1	0.0740741	0.0833333	-0.00925926	-0.203484	0.184965	1	1	0.125	0.0357143	0.0892857	-0.098507	0.277078	0.49488	1	0.166667	0.392857	-0.22619	-0.499305	0.0469237	0.136807	0.601494	0.130435	0.2	-0.0695652	-0.396771	0.257641	0.943222	1	0.347826	0.1	0.247826	-0.0443804	0.540033	0.243877	1	0.0333333	0	0.0333333	-0.0187417	0.0854084	0.459754	0.983041	0.0666667	0.113208	-0.0465409	-0.161191	0.0681093	0.511031	1	0.079646	0.147727	-0.0680813	-0.158085	0.0219229	0.10832	0.76752	0.123894	0.136364	-0.0124698	-0.103946	0.0790063	0.913027	1	0.235294	0.1	0.135294	-0.159836	0.430424	0.505937	1	0.117647	0.25	-0.132353	-0.430631	0.165925	0.546342	1	0.135135	0	0.135135	-0.0385337	0.308804	0.514559	1	0.567568	0.8	-0.232432	-0.590811	0.125946	0.329573	1	0.0677966	0.0526316	0.015165	-0.0545945	0.0849246	0.8343	1	0.262712	0.210526	0.0521855	-0.0655536	0.169925	0.435406	0.985052
ANAPC4	ENSG00000053900	4	25378835	25420120	0.037037	0	0.037037	-0.0712343	0.145308	1	1	0.0740741	0.0833333	-0.00925926	-0.203484	0.184965	1	1	0.125	0.0357143	0.0892857	-0.098507	0.277078	0.49488	1	0.166667	0.392857	-0.22619	-0.499305	0.0469237	0.136807	0.601494	0.152174	0.2	-0.0478261	-0.364423	0.26877	1	1	0.326087	0.1	0.226087	-0.0648365	0.51701	0.294553	1	0.0333333	0	0.0333333	-0.0187417	0.0854084	0.459754	0.983041	0.0666667	0.113208	-0.0465409	-0.161191	0.0681093	0.511031	1	0.079646	0.147727	-0.0680813	-0.158085	0.0219229	0.10832	0.76752	0.123894	0.136364	-0.0124698	-0.103946	0.0790063	0.913027	1	0.235294	0.1	0.135294	-0.159836	0.430424	0.505937	1	0.117647	0.25	-0.132353	-0.430631	0.165925	0.546342	1	0.135135	0	0.135135	-0.0385337	0.308804	0.514559	1	0.567568	0.8	-0.232432	-0.590811	0.125946	0.329573	1	0.0677966	0.0526316	0.015165	-0.0545945	0.0849246	0.8343	1	0.262712	0.210526	0.0521855	-0.0655536	0.169925	0.435406	0.985052
SLC34A2	ENSG00000157765	4	25656923	25680370	0.037037	0	0.037037	-0.0712343	0.145308	1	1	0.0740741	0.0833333	-0.00925926	-0.203484	0.184965	1	1	0.125	0.0357143	0.0892857	-0.098507	0.277078	0.49488	1	0.166667	0.392857	-0.22619	-0.499305	0.0469237	0.136807	0.601494	0.152174	0.2	-0.0478261	-0.364423	0.26877	1	1	0.326087	0.1	0.226087	-0.0648365	0.51701	0.294553	1	0.0333333	0	0.0333333	-0.0187417	0.0854084	0.459754	0.983041	0.0666667	0.113208	-0.0465409	-0.161191	0.0681093	0.511031	1	0.079646	0.136364	-0.0567176	-0.14453	0.0310948	0.186232	0.810883	0.123894	0.136364	-0.0124698	-0.103946	0.0790063	0.913027	1	0.235294	0.1	0.135294	-0.159836	0.430424	0.505937	1	0.117647	0.25	-0.132353	-0.430631	0.165925	0.546342	1	0.135135	0	0.135135	-0.0385337	0.308804	0.514559	1	0.567568	0.8	-0.232432	-0.590811	0.125946	0.329573	1	0.0677966	0.0526316	0.015165	-0.0545945	0.0849246	0.8343	1	0.262712	0.210526	0.0521855	-0.0655536	0.169925	0.435406	0.985052
SEL1L3	ENSG00000091490	4	25749055	25865382	0.037037	0	0.037037	-0.0712343	0.145308	1	1	0.0740741	0.0833333	-0.00925926	-0.203484	0.184965	1	1	0.125	0.0357143	0.0892857	-0.098507	0.277078	0.49488	1	0.166667	0.392857	-0.22619	-0.499305	0.0469237	0.136807	0.601494	0.173913	0.2	-0.026087	-0.323211	0.271037	1	1	0.326087	0.1	0.226087	-0.0648365	0.51701	0.294553	1	0.0333333	0	0.0333333	-0.0187417	0.0854084	0.459754	0.983041	0.0666667	0.113208	-0.0465409	-0.161191	0.0681093	0.511031	1	0.079646	0.147727	-0.0680813	-0.158085	0.0219229	0.10832	0.76752	0.119469	0.125	-0.00553097	-0.092072	0.08101	1	1	0.235294	0.1	0.135294	-0.159836	0.430424	0.505937	1	0.117647	0.25	-0.132353	-0.430631	0.165925	0.546342	1	0.135135	0	0.135135	-0.0385337	0.308804	0.514559	1	0.567568	0.8	-0.232432	-0.590811	0.125946	0.329573	1	0.0677966	0.0526316	0.015165	-0.0545945	0.0849246	0.8343	1	0.262712	0.210526	0.0521855	-0.0655536	0.169925	0.435406	0.985052
SMIM20	ENSG00000250317	4	25863452	25931435	0.037037	0	0.037037	-0.0712343	0.145308	1	1	0.0740741	0.0833333	-0.00925926	-0.203484	0.184965	1	1	0.125	0.0357143	0.0892857	-0.098507	0.277078	0.49488	1	0.166667	0.392857	-0.22619	-0.499305	0.0469237	0.136807	0.601494	0.152174	0.2	-0.0478261	-0.364423	0.26877	1	1	0.326087	0.1	0.226087	-0.0648365	0.51701	0.294553	1	0.0333333	0	0.0333333	-0.0187417	0.0854084	0.459754	0.983041	0.0666667	0.113208	-0.0465409	-0.161191	0.0681093	0.511031	1	0.079646	0.147727	-0.0680813	-0.158085	0.0219229	0.10832	0.76752	0.119469	0.125	-0.00553097	-0.092072	0.08101	1	1	0.235294	0.1	0.135294	-0.159836	0.430424	0.505937	1	0.117647	0.25	-0.132353	-0.430631	0.165925	0.546342	1	0.135135	0	0.135135	-0.0385337	0.308804	0.514559	1	0.567568	0.8	-0.232432	-0.590811	0.125946	0.329573	1	0.0677966	0.0526316	0.015165	-0.0545945	0.0849246	0.8343	1	0.262712	0.210526	0.0521855	-0.0655536	0.169925	0.435406	0.985052
RBPJ	ENSG00000168214	4	26165077	26436541	0.037037	0	0.037037	-0.0712343	0.145308	1	1	0.0740741	0.0833333	-0.00925926	-0.203484	0.184965	1	1	0.125	0.0357143	0.0892857	-0.098507	0.277078	0.49488	1	0.166667	0.392857	-0.22619	-0.499305	0.0469237	0.136807	0.601494	0.173913	0.2	-0.026087	-0.323211	0.271037	1	1	0.326087	0.1	0.226087	-0.0648365	0.51701	0.294553	1	0.0333333	0	0.0333333	-0.0187417	0.0854084	0.459754	0.983041	0.0666667	0.113208	-0.0465409	-0.161191	0.0681093	0.511031	1	0.0840708	0.147727	-0.0636565	-0.154043	0.0267298	0.142403	0.810883	0.115044	0.125	-0.00995575	-0.0985039	0.0785924	0.959415	1	0.235294	0.1	0.135294	-0.159836	0.430424	0.505937	1	0.117647	0.25	-0.132353	-0.430631	0.165925	0.546342	1	0.135135	0	0.135135	-0.0385337	0.308804	0.514559	1	0.567568	0.8	-0.232432	-0.590811	0.125946	0.329573	1	0.0677966	0.0526316	0.015165	-0.0545945	0.0849246	0.8343	1	0.262712	0.210526	0.0521855	-0.0655536	0.169925	0.435406	0.985052
CCKAR	ENSG00000163394	4	26483022	26492084	0.037037	0	0.037037	-0.0712343	0.145308	1	1	0.0740741	0.0833333	-0.00925926	-0.203484	0.184965	1	1	0.125	0.0357143	0.0892857	-0.098507	0.277078	0.49488	1	0.166667	0.392857	-0.22619	-0.499305	0.0469237	0.136807	0.601494	0.173913	0.2	-0.026087	-0.323211	0.271037	1	1	0.326087	0.1	0.226087	-0.0648365	0.51701	0.294553	1	0.0333333	0	0.0333333	-0.0187417	0.0854084	0.459754	0.983041	0.0666667	0.113208	-0.0465409	-0.161191	0.0681093	0.511031	1	0.0840708	0.147727	-0.0636565	-0.154043	0.0267298	0.142403	0.810883	0.115044	0.125	-0.00995575	-0.0985039	0.0785924	0.959415	1	0.235294	0.1	0.135294	-0.159836	0.430424	0.505937	1	0.117647	0.25	-0.132353	-0.430631	0.165925	0.546342	1	0.135135	0	0.135135	-0.0385337	0.308804	0.514559	1	0.567568	0.8	-0.232432	-0.590811	0.125946	0.329573	1	0.059322	0.0526316	0.00669045	-0.059134	0.0725149	1	1	0.271186	0.210526	0.0606601	-0.0576667	0.178987	0.35446	0.965327
TBC1D19	ENSG00000109680	4	26578059	26756973	0.037037	0	0.037037	-0.0712343	0.145308	1	1	0.0740741	0.0833333	-0.00925926	-0.203484	0.184965	1	1	0.125	0.0357143	0.0892857	-0.098507	0.277078	0.49488	1	0.166667	0.392857	-0.22619	-0.499305	0.0469237	0.136807	0.601494	0.152174	0.2	-0.0478261	-0.364423	0.26877	1	1	0.347826	0.1	0.247826	-0.0443804	0.540033	0.243877	1	0.0333333	0	0.0333333	-0.0187417	0.0854084	0.459754	0.983041	0.0666667	0.113208	-0.0465409	-0.161191	0.0681093	0.511031	1	0.0840708	0.147727	-0.0636565	-0.154043	0.0267298	0.142403	0.810883	0.119469	0.125	-0.00553097	-0.092072	0.08101	1	1	0.235294	0.1	0.135294	-0.159836	0.430424	0.505937	1	0.117647	0.25	-0.132353	-0.430631	0.165925	0.546342	1	0.135135	0	0.135135	-0.0385337	0.308804	0.514559	1	0.567568	0.8	-0.232432	-0.590811	0.125946	0.329573	1	0.059322	0.0526316	0.00669045	-0.059134	0.0725149	1	1	0.271186	0.210526	0.0606601	-0.0576667	0.178987	0.35446	0.965327
STIM2	ENSG00000109689	4	26859300	27027003	0.037037	0	0.037037	-0.0712343	0.145308	1	1	0.111111	0.0833333	0.0277778	-0.196229	0.251784	1	1	0.125	0.0357143	0.0892857	-0.098507	0.277078	0.49488	1	0.166667	0.392857	-0.22619	-0.499305	0.0469237	0.136807	0.601494	0.130435	0.2	-0.0695652	-0.396771	0.257641	0.943222	1	0.347826	0.1	0.247826	-0.0443804	0.540033	0.243877	1	0.0333333	0	0.0333333	-0.0187417	0.0854084	0.459754	0.983041	0.0666667	0.113208	-0.0465409	-0.161191	0.0681093	0.511031	1	0.0840708	0.147727	-0.0636565	-0.154043	0.0267298	0.142403	0.810883	0.115044	0.125	-0.00995575	-0.0985039	0.0785924	0.959415	1	0.235294	0.1	0.135294	-0.159836	0.430424	0.505937	1	0.117647	0.25	-0.132353	-0.430631	0.165925	0.546342	1	0.135135	0	0.135135	-0.0385337	0.308804	0.514559	1	0.594595	0.8	-0.205405	-0.563011	0.1522	0.407355	1	0.0677966	0.0526316	0.015165	-0.0545945	0.0849246	0.8343	1	0.262712	0.210526	0.0521855	-0.0655536	0.169925	0.435406	0.985052
RP11-180C1.1	ENSG00000250038	4	28363901	28404486	0.037037	0	0.037037	-0.0712343	0.145308	1	1	0.111111	0.0833333	0.0277778	-0.196229	0.251784	1	1	0.125	0.0357143	0.0892857	-0.098507	0.277078	0.49488	1	0.166667	0.428571	-0.261905	-0.536878	0.0130682	0.082107	0.589758	0.130435	0.2	-0.0695652	-0.396771	0.257641	0.943222	1	0.347826	0.1	0.247826	-0.0443804	0.540033	0.243877	1	0.0333333	0	0.0333333	-0.0187417	0.0854084	0.459754	0.983041	0.0555556	0.113208	-0.057652	-0.170191	0.0548873	0.355134	1	0.079646	0.159091	-0.0794449	-0.171517	0.0126271	0.0598037	0.660916	0.115044	0.113636	0.00140788	-0.0782775	0.0810933	1	1	0.235294	0.1	0.135294	-0.159836	0.430424	0.505937	1	0.117647	0.25	-0.132353	-0.430631	0.165925	0.546342	1	0.162162	0	0.162162	-0.02012	0.344444	0.406868	1	0.540541	0.8	-0.259459	-0.618352	0.0994326	0.26259	1	0.0677966	0.0526316	0.015165	-0.0545945	0.0849246	0.8343	1	0.254237	0.210526	0.043711	-0.0734158	0.160838	0.527227	1
PCDH7	ENSG00000169851	4	30722037	31148422	0.037037	0	0.037037	-0.0712343	0.145308	1	1	0.111111	0.0833333	0.0277778	-0.196229	0.251784	1	1	0.125	0.0357143	0.0892857	-0.098507	0.277078	0.49488	1	0.166667	0.392857	-0.22619	-0.499305	0.0469237	0.136807	0.601494	0.195652	0.2	-0.00434783	-0.281836	0.27314	1	1	0.326087	0.1	0.226087	-0.0648365	0.51701	0.294553	1	0.0333333	0	0.0333333	-0.0187417	0.0854084	0.459754	0.983041	0.0555556	0.113208	-0.057652	-0.170191	0.0548873	0.355134	1	0.0929204	0.159091	-0.0661706	-0.159344	0.0270032	0.140556	0.810883	0.106195	0.113636	-0.00744167	-0.092409	0.0775257	1	1	0.235294	0.15	0.0852941	-0.224359	0.394947	0.811087	1	0.117647	0.25	-0.132353	-0.430631	0.165925	0.546342	1	0.162162	0	0.162162	-0.02012	0.344444	0.406868	1	0.540541	0.8	-0.259459	-0.618352	0.0994326	0.26259	1	0.0677966	0.0526316	0.015165	-0.0545945	0.0849246	0.8343	1	0.262712	0.184211	0.0785013	-0.03675	0.193753	0.201966	0.909081
ARAP2	ENSG00000047365	4	35949843	36246131	0.037037	0	0.037037	-0.0712343	0.145308	1	1	0.037037	0.0833333	-0.0462963	-0.26443	0.171837	1	1	0.0833333	0.0357143	0.047619	-0.12127	0.216508	0.890509	1	0.208333	0.392857	-0.184524	-0.466366	0.0973183	0.256007	0.700381	0.173913	0.2	-0.026087	-0.323211	0.271037	1	1	0.347826	0.1	0.247826	-0.0443804	0.540033	0.243877	1	0.0333333	0	0.0333333	-0.0187417	0.0854084	0.459754	0.983041	0.0555556	0.113208	-0.057652	-0.170191	0.0548873	0.355134	1	0.0884956	0.147727	-0.0592317	-0.149994	0.0315309	0.182779	0.810883	0.0884956	0.125	-0.0365044	-0.122793	0.0497839	0.445272	0.845833	0.235294	0.15	0.0852941	-0.224359	0.394947	0.811087	1	0.117647	0.2	-0.0823529	-0.369549	0.204843	0.818256	1	0.135135	0	0.135135	-0.0385337	0.308804	0.514559	1	0.540541	0.8	-0.259459	-0.618352	0.0994326	0.26259	1	0.0677966	0.0701754	-0.00237883	-0.0699974	0.0652398	1	1	0.245763	0.149123	0.0966399	-0.013522	0.206802	0.0927635	0.847939
DTHD1	ENSG00000197057	4	36283244	36347378	0.037037	0	0.037037	-0.0712343	0.145308	1	1	0.037037	0.0833333	-0.0462963	-0.26443	0.171837	1	1	0.0833333	0.0357143	0.047619	-0.12127	0.216508	0.890509	1	0.208333	0.392857	-0.184524	-0.466366	0.0973183	0.256007	0.700381	0.173913	0.2	-0.026087	-0.323211	0.271037	1	1	0.347826	0.1	0.247826	-0.0443804	0.540033	0.243877	1	0.0333333	0	0.0333333	-0.0187417	0.0854084	0.459754	0.983041	0.0555556	0.113208	-0.057652	-0.170191	0.0548873	0.355134	1	0.0840708	0.147727	-0.0636565	-0.154043	0.0267298	0.142403	0.810883	0.0840708	0.125	-0.0409292	-0.12682	0.0449612	0.371127	0.793859	0.235294	0.15	0.0852941	-0.224359	0.394947	0.811087	1	0.117647	0.2	-0.0823529	-0.369549	0.204843	0.818256	1	0.135135	0	0.135135	-0.0385337	0.308804	0.514559	1	0.540541	0.8	-0.259459	-0.618352	0.0994326	0.26259	1	0.0677966	0.0701754	-0.00237883	-0.0699974	0.0652398	1	1	0.237288	0.149123	0.0881653	-0.0212919	0.197623	0.125567	0.847939
KIAA1239	ENSG00000174145	4	37245842	37451087	0.037037	0	0.037037	-0.0712343	0.145308	1	1	0.037037	0.0833333	-0.0462963	-0.26443	0.171837	1	1	0.0833333	0.0357143	0.047619	-0.12127	0.216508	0.890509	1	0.208333	0.392857	-0.184524	-0.466366	0.0973183	0.256007	0.700381	0.173913	0.2	-0.026087	-0.323211	0.271037	1	1	0.347826	0.1	0.247826	-0.0443804	0.540033	0.243877	1	0.0333333	0	0.0333333	-0.0187417	0.0854084	0.459754	0.983041	0.0555556	0.113208	-0.057652	-0.170191	0.0548873	0.355134	1	0.0884956	0.170455	-0.081959	-0.176707	0.0127892	0.0610695	0.660916	0.0884956	0.102273	-0.0137772	-0.0950131	0.0674588	0.871535	1	0.235294	0.15	0.0852941	-0.224359	0.394947	0.811087	1	0.117647	0.2	-0.0823529	-0.369549	0.204843	0.818256	1	0.135135	0	0.135135	-0.0385337	0.308804	0.514559	1	0.540541	0.8	-0.259459	-0.618352	0.0994326	0.26259	1	0.0677966	0.0701754	-0.00237883	-0.0699974	0.0652398	1	1	0.237288	0.149123	0.0881653	-0.0212919	0.197623	0.125567	0.847939
C4orf19	ENSG00000154274	4	37455563	37625117	0.037037	0	0.037037	-0.0712343	0.145308	1	1	0.037037	0.0833333	-0.0462963	-0.26443	0.171837	1	1	0.0833333	0.0357143	0.047619	-0.12127	0.216508	0.890509	1	0.208333	0.392857	-0.184524	-0.466366	0.0973183	0.256007	0.700381	0.173913	0.2	-0.026087	-0.323211	0.271037	1	1	0.347826	0.1	0.247826	-0.0443804	0.540033	0.243877	1	0.0333333	0	0.0333333	-0.0187417	0.0854084	0.459754	0.983041	0.0555556	0.113208	-0.057652	-0.170191	0.0548873	0.355134	1	0.0884956	0.159091	-0.0705953	-0.163407	0.0222167	0.108297	0.76752	0.0884956	0.102273	-0.0137772	-0.0950131	0.0674588	0.871535	1	0.235294	0.15	0.0852941	-0.224359	0.394947	0.811087	1	0.117647	0.2	-0.0823529	-0.369549	0.204843	0.818256	1	0.135135	0	0.135135	-0.0385337	0.308804	0.514559	1	0.540541	0.8	-0.259459	-0.618352	0.0994326	0.26259	1	0.0677966	0.0789474	-0.0111508	-0.0869137	0.0646122	0.941125	1	0.237288	0.149123	0.0881653	-0.0212919	0.197623	0.125567	0.847939
RELL1	ENSG00000181826	4	37592422	37687998	0.037037	0	0.037037	-0.0712343	0.145308	1	1	0.037037	0.0833333	-0.0462963	-0.26443	0.171837	1	1	0.0833333	0.0357143	0.047619	-0.12127	0.216508	0.890509	1	0.208333	0.392857	-0.184524	-0.466366	0.0973183	0.256007	0.700381	0.173913	0.2	-0.026087	-0.323211	0.271037	1	1	0.347826	0.1	0.247826	-0.0443804	0.540033	0.243877	1	0.0333333	0	0.0333333	-0.0187417	0.0854084	0.459754	0.983041	0.0555556	0.113208	-0.057652	-0.170191	0.0548873	0.355134	1	0.0840708	0.159091	-0.0750201	-0.167465	0.0174247	0.0815139	0.701519	0.0884956	0.102273	-0.0137772	-0.0950131	0.0674588	0.871535	1	0.235294	0.15	0.0852941	-0.224359	0.394947	0.811087	1	0.117647	0.2	-0.0823529	-0.369549	0.204843	0.818256	1	0.135135	0	0.135135	-0.0385337	0.308804	0.514559	1	0.540541	0.8	-0.259459	-0.618352	0.0994326	0.26259	1	0.0677966	0.0789474	-0.0111508	-0.0869137	0.0646122	0.941125	1	0.237288	0.149123	0.0881653	-0.0212919	0.197623	0.125567	0.847939
PGM2	ENSG00000169299	4	37828255	37864558	0.037037	0	0.037037	-0.0712343	0.145308	1	1	0.037037	0.0833333	-0.0462963	-0.26443	0.171837	1	1	0.0833333	0.0357143	0.047619	-0.12127	0.216508	0.890509	1	0.208333	0.392857	-0.184524	-0.466366	0.0973183	0.256007	0.700381	0.173913	0.2	-0.026087	-0.323211	0.271037	1	1	0.347826	0.1	0.247826	-0.0443804	0.540033	0.243877	1	0.0333333	0	0.0333333	-0.0187417	0.0854084	0.459754	0.983041	0.0555556	0.113208	-0.057652	-0.170191	0.0548873	0.355134	1	0.0884956	0.159091	-0.0705953	-0.163407	0.0222167	0.108297	0.76752	0.0884956	0.102273	-0.0137772	-0.0950131	0.0674588	0.871535	1	0.235294	0.15	0.0852941	-0.224359	0.394947	0.811087	1	0.117647	0.2	-0.0823529	-0.369549	0.204843	0.818256	1	0.135135	0	0.135135	-0.0385337	0.308804	0.514559	1	0.540541	0.8	-0.259459	-0.618352	0.0994326	0.26259	1	0.0677966	0.0789474	-0.0111508	-0.0869137	0.0646122	0.941125	1	0.237288	0.149123	0.0881653	-0.0212919	0.197623	0.125567	0.847939
TBC1D1	ENSG00000065882	4	37892708	38140796	0.037037	0	0.037037	-0.0712343	0.145308	1	1	0.037037	0.0833333	-0.0462963	-0.26443	0.171837	1	1	0.0833333	0.0357143	0.047619	-0.12127	0.216508	0.890509	1	0.208333	0.392857	-0.184524	-0.466366	0.0973183	0.256007	0.700381	0.173913	0.2	-0.026087	-0.323211	0.271037	1	1	0.347826	0.1	0.247826	-0.0443804	0.540033	0.243877	1	0.0333333	0	0.0333333	-0.0187417	0.0854084	0.459754	0.983041	0.0555556	0.113208	-0.057652	-0.170191	0.0548873	0.355134	1	0.0884956	0.159091	-0.0705953	-0.163407	0.0222167	0.108297	0.76752	0.0884956	0.102273	-0.0137772	-0.0950131	0.0674588	0.871535	1	0.235294	0.15	0.0852941	-0.224359	0.394947	0.811087	1	0.117647	0.2	-0.0823529	-0.369549	0.204843	0.818256	1	0.135135	0	0.135135	-0.0385337	0.308804	0.514559	1	0.540541	0.8	-0.259459	-0.618352	0.0994326	0.26259	1	0.0677966	0.0789474	-0.0111508	-0.0869137	0.0646122	0.941125	1	0.237288	0.149123	0.0881653	-0.0212919	0.197623	0.125567	0.847939
PTTG2	ENSG00000250254	4	37962056	37962746	0.037037	0	0.037037	-0.0712343	0.145308	1	1	0.037037	0.0833333	-0.0462963	-0.26443	0.171837	1	1	0.0833333	0.0357143	0.047619	-0.12127	0.216508	0.890509	1	0.208333	0.392857	-0.184524	-0.466366	0.0973183	0.256007	0.700381	0.173913	0.2	-0.026087	-0.323211	0.271037	1	1	0.347826	0.1	0.247826	-0.0443804	0.540033	0.243877	1	0.0333333	0	0.0333333	-0.0187417	0.0854084	0.459754	0.983041	0.0555556	0.113208	-0.057652	-0.170191	0.0548873	0.355134	1	0.0840708	0.159091	-0.0750201	-0.167465	0.0174247	0.0815139	0.701519	0.0884956	0.102273	-0.0137772	-0.0950131	0.0674588	0.871535	1	0.235294	0.15	0.0852941	-0.224359	0.394947	0.811087	1	0.117647	0.2	-0.0823529	-0.369549	0.204843	0.818256	1	0.135135	0	0.135135	-0.0385337	0.308804	0.514559	1	0.540541	0.8	-0.259459	-0.618352	0.0994326	0.26259	1	0.0677966	0.0789474	-0.0111508	-0.0869137	0.0646122	0.941125	1	0.237288	0.149123	0.0881653	-0.0212919	0.197623	0.125567	0.847939
AC021860.1	ENSG00000196355	4	38628029	38666430	0.037037	0	0.037037	-0.0712343	0.145308	1	1	0.037037	0.0833333	-0.0462963	-0.26443	0.171837	1	1	0.0833333	0.0357143	0.047619	-0.12127	0.216508	0.890509	1	0.208333	0.392857	-0.184524	-0.466366	0.0973183	0.256007	0.700381	0.173913	0.2	-0.026087	-0.323211	0.271037	1	1	0.347826	0.1	0.247826	-0.0443804	0.540033	0.243877	1	0.0333333	0	0.0333333	-0.0187417	0.0854084	0.459754	0.983041	0.0555556	0.113208	-0.057652	-0.170191	0.0548873	0.355134	1	0.0840708	0.147727	-0.0636565	-0.154043	0.0267298	0.142403	0.810883	0.0840708	0.102273	-0.0182019	-0.0990123	0.0626085	0.773464	1	0.235294	0.15	0.0852941	-0.224359	0.394947	0.811087	1	0.117647	0.2	-0.0823529	-0.369549	0.204843	0.818256	1	0.135135	0	0.135135	-0.0385337	0.308804	0.514559	1	0.540541	0.8	-0.259459	-0.618352	0.0994326	0.26259	1	0.0677966	0.0789474	-0.0111508	-0.0869137	0.0646122	0.941125	1	0.237288	0.140351	0.0969373	-0.0114731	0.205348	0.0862746	0.847939
KLF3	ENSG00000109787	4	38665817	38702663	0.037037	0	0.037037	-0.0712343	0.145308	1	1	0.037037	0.0833333	-0.0462963	-0.26443	0.171837	1	1	0.0833333	0.0357143	0.047619	-0.12127	0.216508	0.890509	1	0.208333	0.392857	-0.184524	-0.466366	0.0973183	0.256007	0.700381	0.173913	0.2	-0.026087	-0.323211	0.271037	1	1	0.347826	0.1	0.247826	-0.0443804	0.540033	0.243877	1	0.0333333	0	0.0333333	-0.0187417	0.0854084	0.459754	0.983041	0.0555556	0.113208	-0.057652	-0.170191	0.0548873	0.355134	1	0.0840708	0.147727	-0.0636565	-0.154043	0.0267298	0.142403	0.810883	0.0840708	0.102273	-0.0182019	-0.0990123	0.0626085	0.773464	1	0.235294	0.15	0.0852941	-0.224359	0.394947	0.811087	1	0.117647	0.2	-0.0823529	-0.369549	0.204843	0.818256	1	0.135135	0	0.135135	-0.0385337	0.308804	0.514559	1	0.540541	0.8	-0.259459	-0.618352	0.0994326	0.26259	1	0.0677966	0.0789474	-0.0111508	-0.0869137	0.0646122	0.941125	1	0.237288	0.140351	0.0969373	-0.0114731	0.205348	0.0862746	0.847939
TLR10	ENSG00000174123	4	38773860	38784611	0.037037	0	0.037037	-0.0712343	0.145308	1	1	0.037037	0.0833333	-0.0462963	-0.26443	0.171837	1	1	0.0833333	0.0357143	0.047619	-0.12127	0.216508	0.890509	1	0.208333	0.392857	-0.184524	-0.466366	0.0973183	0.256007	0.700381	0.173913	0.2	-0.026087	-0.323211	0.271037	1	1	0.347826	0.1	0.247826	-0.0443804	0.540033	0.243877	1	0.0333333	0	0.0333333	-0.0187417	0.0854084	0.459754	0.983041	0.0555556	0.113208	-0.057652	-0.170191	0.0548873	0.355134	1	0.0840708	0.159091	-0.0750201	-0.167465	0.0174247	0.0815139	0.701519	0.0840708	0.102273	-0.0182019	-0.0990123	0.0626085	0.773464	1	0.235294	0.15	0.0852941	-0.224359	0.394947	0.811087	1	0.117647	0.2	-0.0823529	-0.369549	0.204843	0.818256	1	0.135135	0	0.135135	-0.0385337	0.308804	0.514559	1	0.540541	0.8	-0.259459	-0.618352	0.0994326	0.26259	1	0.0677966	0.0789474	-0.0111508	-0.0869137	0.0646122	0.941125	1	0.237288	0.140351	0.0969373	-0.0114731	0.205348	0.0862746	0.847939
TLR1	ENSG00000174125	4	38792298	38858438	0.037037	0	0.037037	-0.0712343	0.145308	1	1	0.037037	0.0833333	-0.0462963	-0.26443	0.171837	1	1	0.0833333	0.0357143	0.047619	-0.12127	0.216508	0.890509	1	0.208333	0.392857	-0.184524	-0.466366	0.0973183	0.256007	0.700381	0.173913	0.2	-0.026087	-0.323211	0.271037	1	1	0.347826	0.1	0.247826	-0.0443804	0.540033	0.243877	1	0.0333333	0	0.0333333	-0.0187417	0.0854084	0.459754	0.983041	0.0555556	0.113208	-0.057652	-0.170191	0.0548873	0.355134	1	0.0840708	0.159091	-0.0750201	-0.167465	0.0174247	0.0815139	0.701519	0.0840708	0.102273	-0.0182019	-0.0990123	0.0626085	0.773464	1	0.235294	0.15	0.0852941	-0.224359	0.394947	0.811087	1	0.117647	0.2	-0.0823529	-0.369549	0.204843	0.818256	1	0.135135	0	0.135135	-0.0385337	0.308804	0.514559	1	0.540541	0.8	-0.259459	-0.618352	0.0994326	0.26259	1	0.0677966	0.0789474	-0.0111508	-0.0869137	0.0646122	0.941125	1	0.237288	0.140351	0.0969373	-0.0114731	0.205348	0.0862746	0.847939
TLR6	ENSG00000174130	4	38825336	38858438	0.037037	0	0.037037	-0.0712343	0.145308	1	1	0.037037	0.0833333	-0.0462963	-0.26443	0.171837	1	1	0.0833333	0.0357143	0.047619	-0.12127	0.216508	0.890509	1	0.208333	0.392857	-0.184524	-0.466366	0.0973183	0.256007	0.700381	0.173913	0.2	-0.026087	-0.323211	0.271037	1	1	0.347826	0.1	0.247826	-0.0443804	0.540033	0.243877	1	0.0333333	0	0.0333333	-0.0187417	0.0854084	0.459754	0.983041	0.0555556	0.113208	-0.057652	-0.170191	0.0548873	0.355134	1	0.0840708	0.159091	-0.0750201	-0.167465	0.0174247	0.0815139	0.701519	0.0840708	0.102273	-0.0182019	-0.0990123	0.0626085	0.773464	1	0.235294	0.15	0.0852941	-0.224359	0.394947	0.811087	1	0.117647	0.2	-0.0823529	-0.369549	0.204843	0.818256	1	0.135135	0	0.135135	-0.0385337	0.308804	0.514559	1	0.540541	0.8	-0.259459	-0.618352	0.0994326	0.26259	1	0.0677966	0.0789474	-0.0111508	-0.0869137	0.0646122	0.941125	1	0.237288	0.140351	0.0969373	-0.0114731	0.205348	0.0862746	0.847939
FAM114A1	ENSG00000197712	4	38869298	38947360	0.037037	0	0.037037	-0.0712343	0.145308	1	1	0.037037	0.0833333	-0.0462963	-0.26443	0.171837	1	1	0.0833333	0.0357143	0.047619	-0.12127	0.216508	0.890509	1	0.208333	0.392857	-0.184524	-0.466366	0.0973183	0.256007	0.700381	0.173913	0.2	-0.026087	-0.323211	0.271037	1	1	0.347826	0.1	0.247826	-0.0443804	0.540033	0.243877	1	0.0333333	0	0.0333333	-0.0187417	0.0854084	0.459754	0.983041	0.0555556	0.113208	-0.057652	-0.170191	0.0548873	0.355134	1	0.0884956	0.159091	-0.0705953	-0.163407	0.0222167	0.108297	0.76752	0.0840708	0.102273	-0.0182019	-0.0990123	0.0626085	0.773464	1	0.235294	0.15	0.0852941	-0.224359	0.394947	0.811087	1	0.117647	0.2	-0.0823529	-0.369549	0.204843	0.818256	1	0.135135	0	0.135135	-0.0385337	0.308804	0.514559	1	0.540541	0.8	-0.259459	-0.618352	0.0994326	0.26259	1	0.0677966	0.0789474	-0.0111508	-0.0869137	0.0646122	0.941125	1	0.237288	0.140351	0.0969373	-0.0114731	0.205348	0.0862746	0.847939
TMEM156	ENSG00000121895	4	38968365	39034542	0.037037	0	0.037037	-0.0712343	0.145308	1	1	0.037037	0.0833333	-0.0462963	-0.26443	0.171837	1	1	0.0833333	0.0357143	0.047619	-0.12127	0.216508	0.890509	1	0.208333	0.392857	-0.184524	-0.466366	0.0973183	0.256007	0.700381	0.173913	0.2	-0.026087	-0.323211	0.271037	1	1	0.347826	0.1	0.247826	-0.0443804	0.540033	0.243877	1	0.0333333	0	0.0333333	-0.0187417	0.0854084	0.459754	0.983041	0.0555556	0.113208	-0.057652	-0.170191	0.0548873	0.355134	1	0.0884956	0.170455	-0.081959	-0.176707	0.0127892	0.0610695	0.660916	0.0840708	0.102273	-0.0182019	-0.0990123	0.0626085	0.773464	1	0.235294	0.15	0.0852941	-0.224359	0.394947	0.811087	1	0.117647	0.2	-0.0823529	-0.369549	0.204843	0.818256	1	0.135135	0	0.135135	-0.0385337	0.308804	0.514559	1	0.540541	0.8	-0.259459	-0.618352	0.0994326	0.26259	1	0.0677966	0.0789474	-0.0111508	-0.0869137	0.0646122	0.941125	1	0.237288	0.140351	0.0969373	-0.0114731	0.205348	0.0862746	0.847939
KLHL5	ENSG00000109790	4	39046659	39128477	0.037037	0	0.037037	-0.0712343	0.145308	1	1	0.037037	0.0833333	-0.0462963	-0.26443	0.171837	1	1	0.0833333	0.0357143	0.047619	-0.12127	0.216508	0.890509	1	0.208333	0.392857	-0.184524	-0.466366	0.0973183	0.256007	0.700381	0.173913	0.2	-0.026087	-0.323211	0.271037	1	1	0.347826	0.1	0.247826	-0.0443804	0.540033	0.243877	1	0.0333333	0	0.0333333	-0.0187417	0.0854084	0.459754	0.983041	0.0555556	0.113208	-0.057652	-0.170191	0.0548873	0.355134	1	0.0884956	0.170455	-0.081959	-0.176707	0.0127892	0.0610695	0.660916	0.0840708	0.102273	-0.0182019	-0.0990123	0.0626085	0.773464	1	0.235294	0.15	0.0852941	-0.224359	0.394947	0.811087	1	0.117647	0.2	-0.0823529	-0.369549	0.204843	0.818256	1	0.135135	0	0.135135	-0.0385337	0.308804	0.514559	1	0.540541	0.8	-0.259459	-0.618352	0.0994326	0.26259	1	0.0677966	0.0789474	-0.0111508	-0.0869137	0.0646122	0.941125	1	0.237288	0.140351	0.0969373	-0.0114731	0.205348	0.0862746	0.847939
WDR19	ENSG00000157796	4	39184024	39287430	0.037037	0	0.037037	-0.0712343	0.145308	1	1	0.037037	0.0833333	-0.0462963	-0.26443	0.171837	1	1	0.0833333	0.0357143	0.047619	-0.12127	0.216508	0.890509	1	0.208333	0.392857	-0.184524	-0.466366	0.0973183	0.256007	0.700381	0.173913	0.2	-0.026087	-0.323211	0.271037	1	1	0.347826	0.1	0.247826	-0.0443804	0.540033	0.243877	1	0.0333333	0	0.0333333	-0.0187417	0.0854084	0.459754	0.983041	0.0555556	0.113208	-0.057652	-0.170191	0.0548873	0.355134	1	0.0840708	0.181818	-0.0977474	-0.193974	-0.00152034	0.0230709	0.5555	0.0840708	0.0909091	-0.00683829	-0.0837947	0.0701181	1	1	0.235294	0.15	0.0852941	-0.224359	0.394947	0.811087	1	0.117647	0.2	-0.0823529	-0.369549	0.204843	0.818256	1	0.135135	0	0.135135	-0.0385337	0.308804	0.514559	1	0.540541	0.8	-0.259459	-0.618352	0.0994326	0.26259	1	0.0677966	0.0789474	-0.0111508	-0.0869137	0.0646122	0.941125	1	0.237288	0.140351	0.0969373	-0.0114731	0.205348	0.0862746	0.847939
RFC1	ENSG00000035928	4	39289076	39367995	0.037037	0	0.037037	-0.0712343	0.145308	1	1	0.037037	0.0833333	-0.0462963	-0.26443	0.171837	1	1	0.0833333	0.0357143	0.047619	-0.12127	0.216508	0.890509	1	0.208333	0.392857	-0.184524	-0.466366	0.0973183	0.256007	0.700381	0.173913	0.2	-0.026087	-0.323211	0.271037	1	1	0.347826	0.1	0.247826	-0.0443804	0.540033	0.243877	1	0.0333333	0	0.0333333	-0.0187417	0.0854084	0.459754	0.983041	0.0555556	0.113208	-0.057652	-0.170191	0.0548873	0.355134	1	0.0884956	0.193182	-0.104686	-0.202996	-0.00637656	0.0168834	0.50936	0.079646	0.0909091	-0.0112631	-0.0888254	0.0662993	0.922497	1	0.235294	0.15	0.0852941	-0.224359	0.394947	0.811087	1	0.117647	0.2	-0.0823529	-0.369549	0.204843	0.818256	1	0.135135	0	0.135135	-0.0385337	0.308804	0.514559	1	0.540541	0.8	-0.259459	-0.618352	0.0994326	0.26259	1	0.0762712	0.0789474	-0.00267618	-0.0742282	0.0688758	1	1	0.237288	0.140351	0.0969373	-0.0114731	0.205348	0.0862746	0.847939
KLB	ENSG00000134962	4	39408473	39453156	0.037037	0	0.037037	-0.0712343	0.145308	1	1	0.037037	0.0833333	-0.0462963	-0.26443	0.171837	1	1	0.0833333	0.0357143	0.047619	-0.12127	0.216508	0.890509	1	0.208333	0.392857	-0.184524	-0.466366	0.0973183	0.256007	0.700381	0.173913	0.2	-0.026087	-0.323211	0.271037	1	1	0.326087	0.1	0.226087	-0.0648365	0.51701	0.294553	1	0.0333333	0	0.0333333	-0.0187417	0.0854084	0.459754	0.983041	0.0555556	0.113208	-0.057652	-0.170191	0.0548873	0.355134	1	0.0929204	0.193182	-0.100261	-0.198911	-0.00161196	0.0242033	0.5555	0.0752212	0.0795455	-0.00432422	-0.0748193	0.0661709	1	1	0.235294	0.15	0.0852941	-0.224359	0.394947	0.811087	1	0.117647	0.2	-0.0823529	-0.369549	0.204843	0.818256	1	0.135135	0	0.135135	-0.0385337	0.308804	0.514559	1	0.540541	0.8	-0.259459	-0.618352	0.0994326	0.26259	1	0.0762712	0.0701754	0.00609575	-0.0670251	0.0792166	1	1	0.237288	0.140351	0.0969373	-0.0114731	0.205348	0.0862746	0.847939
RPL9	ENSG00000163682	4	39455744	39460568	0.037037	0	0.037037	-0.0712343	0.145308	1	1	0.037037	0.0833333	-0.0462963	-0.26443	0.171837	1	1	0.0833333	0.0357143	0.047619	-0.12127	0.216508	0.890509	1	0.208333	0.392857	-0.184524	-0.466366	0.0973183	0.256007	0.700381	0.173913	0.2	-0.026087	-0.323211	0.271037	1	1	0.326087	0.1	0.226087	-0.0648365	0.51701	0.294553	1	0.0333333	0	0.0333333	-0.0187417	0.0854084	0.459754	0.983041	0.0555556	0.113208	-0.057652	-0.170191	0.0548873	0.355134	1	0.0929204	0.193182	-0.100261	-0.198911	-0.00161196	0.0242033	0.5555	0.0752212	0.0795455	-0.00432422	-0.0748193	0.0661709	1	1	0.235294	0.15	0.0852941	-0.224359	0.394947	0.811087	1	0.117647	0.2	-0.0823529	-0.369549	0.204843	0.818256	1	0.135135	0	0.135135	-0.0385337	0.308804	0.514559	1	0.540541	0.8	-0.259459	-0.618352	0.0994326	0.26259	1	0.0762712	0.0701754	0.00609575	-0.0670251	0.0792166	1	1	0.237288	0.140351	0.0969373	-0.0114731	0.205348	0.0862746	0.847939
LIAS	ENSG00000121897	4	39460620	39479273	0.037037	0	0.037037	-0.0712343	0.145308	1	1	0.037037	0.0833333	-0.0462963	-0.26443	0.171837	1	1	0.0833333	0.0357143	0.047619	-0.12127	0.216508	0.890509	1	0.208333	0.392857	-0.184524	-0.466366	0.0973183	0.256007	0.700381	0.173913	0.2	-0.026087	-0.323211	0.271037	1	1	0.326087	0.1	0.226087	-0.0648365	0.51701	0.294553	1	0.0333333	0	0.0333333	-0.0187417	0.0854084	0.459754	0.983041	0.0555556	0.113208	-0.057652	-0.170191	0.0548873	0.355134	1	0.0929204	0.193182	-0.100261	-0.198911	-0.00161196	0.0242033	0.5555	0.0752212	0.0795455	-0.00432422	-0.0748193	0.0661709	1	1	0.235294	0.15	0.0852941	-0.224359	0.394947	0.811087	1	0.117647	0.2	-0.0823529	-0.369549	0.204843	0.818256	1	0.135135	0	0.135135	-0.0385337	0.308804	0.514559	1	0.540541	0.8	-0.259459	-0.618352	0.0994326	0.26259	1	0.0762712	0.0701754	0.00609575	-0.0670251	0.0792166	1	1	0.237288	0.140351	0.0969373	-0.0114731	0.205348	0.0862746	0.847939
UGDH	ENSG00000109814	4	39500375	39529931	0.037037	0	0.037037	-0.0712343	0.145308	1	1	0.037037	0.0833333	-0.0462963	-0.26443	0.171837	1	1	0.0833333	0.0357143	0.047619	-0.12127	0.216508	0.890509	1	0.208333	0.392857	-0.184524	-0.466366	0.0973183	0.256007	0.700381	0.173913	0.2	-0.026087	-0.323211	0.271037	1	1	0.326087	0.1	0.226087	-0.0648365	0.51701	0.294553	1	0.0333333	0	0.0333333	-0.0187417	0.0854084	0.459754	0.983041	0.0555556	0.113208	-0.057652	-0.170191	0.0548873	0.355134	1	0.0929204	0.193182	-0.100261	-0.198911	-0.00161196	0.0242033	0.5555	0.0752212	0.0909091	-0.0156879	-0.0927925	0.0614168	0.818768	1	0.235294	0.15	0.0852941	-0.224359	0.394947	0.811087	1	0.117647	0.2	-0.0823529	-0.369549	0.204843	0.818256	1	0.135135	0	0.135135	-0.0385337	0.308804	0.514559	1	0.540541	0.8	-0.259459	-0.618352	0.0994326	0.26259	1	0.0762712	0.0701754	0.00609575	-0.0670251	0.0792166	1	1	0.237288	0.140351	0.0969373	-0.0114731	0.205348	0.0862746	0.847939
SMIM14	ENSG00000163683	4	39547950	39640710	0.037037	0	0.037037	-0.0712343	0.145308	1	1	0.037037	0.0833333	-0.0462963	-0.26443	0.171837	1	1	0.0833333	0.0357143	0.047619	-0.12127	0.216508	0.890509	1	0.208333	0.392857	-0.184524	-0.466366	0.0973183	0.256007	0.700381	0.173913	0.2	-0.026087	-0.323211	0.271037	1	1	0.326087	0.1	0.226087	-0.0648365	0.51701	0.294553	1	0.0333333	0	0.0333333	-0.0187417	0.0854084	0.459754	0.983041	0.0555556	0.113208	-0.057652	-0.170191	0.0548873	0.355134	1	0.0973451	0.204545	-0.1072	-0.20781	-0.0065905	0.0177664	0.534339	0.0752212	0.0909091	-0.0156879	-0.0927925	0.0614168	0.818768	1	0.235294	0.15	0.0852941	-0.224359	0.394947	0.811087	1	0.117647	0.2	-0.0823529	-0.369549	0.204843	0.818256	1	0.135135	0	0.135135	-0.0385337	0.308804	0.514559	1	0.540541	0.8	-0.259459	-0.618352	0.0994326	0.26259	1	0.0762712	0.0701754	0.00609575	-0.0670251	0.0792166	1	1	0.237288	0.140351	0.0969373	-0.0114731	0.205348	0.0862746	0.847939
UBE2K	ENSG00000078140	4	39699664	39784412	0.037037	0	0.037037	-0.0712343	0.145308	1	1	0.037037	0.0833333	-0.0462963	-0.26443	0.171837	1	1	0.0833333	0.0357143	0.047619	-0.12127	0.216508	0.890509	1	0.208333	0.392857	-0.184524	-0.466366	0.0973183	0.256007	0.700381	0.173913	0.2	-0.026087	-0.323211	0.271037	1	1	0.326087	0.1	0.226087	-0.0648365	0.51701	0.294553	1	0.0333333	0	0.0333333	-0.0187417	0.0854084	0.459754	0.983041	0.0555556	0.113208	-0.057652	-0.170191	0.0548873	0.355134	1	0.0929204	0.204545	-0.111625	-0.211906	-0.0113443	0.0123128	0.413651	0.0752212	0.102273	-0.0270515	-0.10699	0.0528865	0.580101	0.933142	0.235294	0.15	0.0852941	-0.224359	0.394947	0.811087	1	0.117647	0.2	-0.0823529	-0.369549	0.204843	0.818256	1	0.135135	0	0.135135	-0.0385337	0.308804	0.514559	1	0.540541	0.8	-0.259459	-0.618352	0.0994326	0.26259	1	0.0762712	0.0701754	0.00609575	-0.0670251	0.0792166	1	1	0.237288	0.140351	0.0969373	-0.0114731	0.205348	0.0862746	0.847939
PDS5A	ENSG00000121892	4	39824483	39979576	0.037037	0	0.037037	-0.0712343	0.145308	1	1	0.037037	0.0833333	-0.0462963	-0.26443	0.171837	1	1	0.0833333	0.0357143	0.047619	-0.12127	0.216508	0.890509	1	0.208333	0.428571	-0.220238	-0.503873	0.0633966	0.164137	0.601494	0.173913	0.2	-0.026087	-0.323211	0.271037	1	1	0.326087	0.1	0.226087	-0.0648365	0.51701	0.294553	1	0.0333333	0	0.0333333	-0.0187417	0.0854084	0.459754	0.983041	0.0555556	0.113208	-0.057652	-0.170191	0.0548873	0.355134	1	0.0929204	0.193182	-0.100261	-0.198911	-0.00161196	0.0242033	0.5555	0.079646	0.102273	-0.0226267	-0.103005	0.0577511	0.67578	0.975638	0.235294	0.15	0.0852941	-0.224359	0.394947	0.811087	1	0.117647	0.2	-0.0823529	-0.369549	0.204843	0.818256	1	0.135135	0.1	0.0351351	-0.216119	0.286389	1	1	0.540541	0.7	-0.159459	-0.549249	0.23033	0.586113	1	0.0847458	0.0701754	0.0145703	-0.0627831	0.0919237	0.865579	1	0.237288	0.140351	0.0969373	-0.0114731	0.205348	0.0862746	0.847939
N4BP2	ENSG00000078177	4	40058446	40159872	0.037037	0	0.037037	-0.0712343	0.145308	1	1	0.037037	0.0833333	-0.0462963	-0.26443	0.171837	1	1	0.0833333	0.0357143	0.047619	-0.12127	0.216508	0.890509	1	0.208333	0.428571	-0.220238	-0.503873	0.0633966	0.164137	0.601494	0.173913	0.2	-0.026087	-0.323211	0.271037	1	1	0.326087	0.1	0.226087	-0.0648365	0.51701	0.294553	1	0.0333333	0	0.0333333	-0.0187417	0.0854084	0.459754	0.983041	0.0555556	0.113208	-0.057652	-0.170191	0.0548873	0.355134	1	0.0884956	0.193182	-0.104686	-0.202996	-0.00637656	0.0168834	0.50936	0.0752212	0.102273	-0.0270515	-0.10699	0.0528865	0.580101	0.933142	0.235294	0.15	0.0852941	-0.224359	0.394947	0.811087	1	0.117647	0.2	-0.0823529	-0.369549	0.204843	0.818256	1	0.135135	0.1	0.0351351	-0.216119	0.286389	1	1	0.540541	0.7	-0.159459	-0.549249	0.23033	0.586113	1	0.0762712	0.0701754	0.00609575	-0.0670251	0.0792166	1	1	0.237288	0.140351	0.0969373	-0.0114731	0.205348	0.0862746	0.847939
RHOH	ENSG00000168421	4	40192673	40248587	0.037037	0	0.037037	-0.0712343	0.145308	1	1	0.037037	0.0833333	-0.0462963	-0.26443	0.171837	1	1	0.0833333	0.0357143	0.047619	-0.12127	0.216508	0.890509	1	0.208333	0.428571	-0.220238	-0.503873	0.0633966	0.164137	0.601494	0.173913	0.2	-0.026087	-0.323211	0.271037	1	1	0.326087	0.1	0.226087	-0.0648365	0.51701	0.294553	1	0.0333333	0	0.0333333	-0.0187417	0.0854084	0.459754	0.983041	0.0555556	0.113208	-0.057652	-0.170191	0.0548873	0.355134	1	0.0884956	0.193182	-0.104686	-0.202996	-0.00637656	0.0168834	0.50936	0.0752212	0.0909091	-0.0156879	-0.0927925	0.0614168	0.818768	1	0.235294	0.15	0.0852941	-0.224359	0.394947	0.811087	1	0.117647	0.2	-0.0823529	-0.369549	0.204843	0.818256	1	0.135135	0.1	0.0351351	-0.216119	0.286389	1	1	0.540541	0.7	-0.159459	-0.549249	0.23033	0.586113	1	0.0677966	0.0701754	-0.00237883	-0.0699974	0.0652398	1	1	0.237288	0.140351	0.0969373	-0.0114731	0.205348	0.0862746	0.847939
CHRNA9	ENSG00000174343	4	40337346	40357234	0.037037	0	0.037037	-0.0712343	0.145308	1	1	0.037037	0.0833333	-0.0462963	-0.26443	0.171837	1	1	0.0833333	0.0357143	0.047619	-0.12127	0.216508	0.890509	1	0.208333	0.428571	-0.220238	-0.503873	0.0633966	0.164137	0.601494	0.173913	0.2	-0.026087	-0.323211	0.271037	1	1	0.326087	0.1	0.226087	-0.0648365	0.51701	0.294553	1	0.0333333	0	0.0333333	-0.0187417	0.0854084	0.459754	0.983041	0.0555556	0.113208	-0.057652	-0.170191	0.0548873	0.355134	1	0.0884956	0.193182	-0.104686	-0.202996	-0.00637656	0.0168834	0.50936	0.0707965	0.0795455	-0.00874899	-0.082327	0.064829	0.97917	1	0.235294	0.15	0.0852941	-0.224359	0.394947	0.811087	1	0.117647	0.2	-0.0823529	-0.369549	0.204843	0.818256	1	0.135135	0.1	0.0351351	-0.216119	0.286389	1	1	0.540541	0.7	-0.159459	-0.549249	0.23033	0.586113	1	0.0677966	0.0701754	-0.00237883	-0.0699974	0.0652398	1	1	0.245763	0.140351	0.105412	-0.0037106	0.214534	0.0623286	0.847939
RBM47	ENSG00000163694	4	40425272	40632892	0.037037	0	0.037037	-0.0712343	0.145308	1	1	0.037037	0.0833333	-0.0462963	-0.26443	0.171837	1	1	0.0833333	0.0357143	0.047619	-0.12127	0.216508	0.890509	1	0.208333	0.428571	-0.220238	-0.503873	0.0633966	0.164137	0.601494	0.173913	0.2	-0.026087	-0.323211	0.271037	1	1	0.326087	0.1	0.226087	-0.0648365	0.51701	0.294553	1	0.0333333	0	0.0333333	-0.0187417	0.0854084	0.459754	0.983041	0.0555556	0.113208	-0.057652	-0.170191	0.0548873	0.355134	1	0.0884956	0.204545	-0.11605	-0.215997	-0.0161029	0.00831153	0.308766	0.079646	0.0909091	-0.0112631	-0.0888254	0.0662993	0.922497	1	0.235294	0.15	0.0852941	-0.224359	0.394947	0.811087	1	0.117647	0.2	-0.0823529	-0.369549	0.204843	0.818256	1	0.135135	0.1	0.0351351	-0.216119	0.286389	1	1	0.540541	0.7	-0.159459	-0.549249	0.23033	0.586113	1	0.0762712	0.0701754	0.00609575	-0.0670251	0.0792166	1	1	0.237288	0.140351	0.0969373	-0.0114731	0.205348	0.0862746	0.847939
NSUN7	ENSG00000179299	4	40751914	40812002	0.037037	0	0.037037	-0.0712343	0.145308	1	1	0.037037	0.0833333	-0.0462963	-0.26443	0.171837	1	1	0.0833333	0.0357143	0.047619	-0.12127	0.216508	0.890509	1	0.208333	0.428571	-0.220238	-0.503873	0.0633966	0.164137	0.601494	0.173913	0.2	-0.026087	-0.323211	0.271037	1	1	0.304348	0.1	0.204348	-0.0851128	0.493808	0.353104	1	0.0333333	0	0.0333333	-0.0187417	0.0854084	0.459754	0.983041	0.0555556	0.113208	-0.057652	-0.170191	0.0548873	0.355134	1	0.0884956	0.170455	-0.081959	-0.176707	0.0127892	0.0610695	0.660916	0.079646	0.0909091	-0.0112631	-0.0888254	0.0662993	0.922497	1	0.235294	0.15	0.0852941	-0.224359	0.394947	0.811087	1	0.117647	0.2	-0.0823529	-0.369549	0.204843	0.818256	1	0.135135	0.1	0.0351351	-0.216119	0.286389	1	1	0.540541	0.7	-0.159459	-0.549249	0.23033	0.586113	1	0.0677966	0.0701754	-0.00237883	-0.0699974	0.0652398	1	1	0.245763	0.140351	0.105412	-0.0037106	0.214534	0.0623286	0.847939
APBB2	ENSG00000163697	4	40812044	41218731	0.0740741	0	0.0740741	-0.0848953	0.233043	0.855982	1	0.0740741	0.0833333	-0.00925926	-0.203484	0.184965	1	1	0.0833333	0.0357143	0.047619	-0.12127	0.216508	0.890509	1	0.208333	0.428571	-0.220238	-0.503873	0.0633966	0.164137	0.601494	0.173913	0.2	-0.026087	-0.323211	0.271037	1	1	0.304348	0.1	0.204348	-0.0851128	0.493808	0.353104	1	0.0333333	0	0.0333333	-0.0187417	0.0854084	0.459754	0.983041	0.0555556	0.113208	-0.057652	-0.170191	0.0548873	0.355134	1	0.0884956	0.170455	-0.081959	-0.176707	0.0127892	0.0610695	0.660916	0.0840708	0.102273	-0.0182019	-0.0990123	0.0626085	0.773464	1	0.235294	0.15	0.0852941	-0.224359	0.394947	0.811087	1	0.117647	0.2	-0.0823529	-0.369549	0.204843	0.818256	1	0.135135	0.1	0.0351351	-0.216119	0.286389	1	1	0.540541	0.7	-0.159459	-0.549249	0.23033	0.586113	1	0.0677966	0.0701754	-0.00237883	-0.0699974	0.0652398	1	1	0.245763	0.140351	0.105412	-0.0037106	0.214534	0.0623286	0.847939
UCHL1	ENSG00000154277	4	41258430	41270472	0.037037	0	0.037037	-0.0712343	0.145308	1	1	0.037037	0.0833333	-0.0462963	-0.26443	0.171837	1	1	0.0833333	0.0357143	0.047619	-0.12127	0.216508	0.890509	1	0.208333	0.428571	-0.220238	-0.503873	0.0633966	0.164137	0.601494	0.173913	0.2	-0.026087	-0.323211	0.271037	1	1	0.304348	0.1	0.204348	-0.0851128	0.493808	0.353104	1	0.0333333	0	0.0333333	-0.0187417	0.0854084	0.459754	0.983041	0.0555556	0.113208	-0.057652	-0.170191	0.0548873	0.355134	1	0.0840708	0.159091	-0.0750201	-0.167465	0.0174247	0.0815139	0.701519	0.0707965	0.0909091	-0.0201126	-0.0967517	0.0565264	0.714371	0.993883	0.235294	0.15	0.0852941	-0.224359	0.394947	0.811087	1	0.117647	0.15	-0.0323529	-0.283672	0.218966	1	1	0.135135	0.1	0.0351351	-0.216119	0.286389	1	1	0.540541	0.7	-0.159459	-0.549249	0.23033	0.586113	1	0.0677966	0.0701754	-0.00237883	-0.0699974	0.0652398	1	1	0.245763	0.140351	0.105412	-0.0037106	0.214534	0.0623286	0.847939
LIMCH1	ENSG00000064042	4	41361624	41702061	0.037037	0	0.037037	-0.0712343	0.145308	1	1	0.037037	0.0833333	-0.0462963	-0.26443	0.171837	1	1	0.0833333	0.0357143	0.047619	-0.12127	0.216508	0.890509	1	0.208333	0.428571	-0.220238	-0.503873	0.0633966	0.164137	0.601494	0.173913	0.2	-0.026087	-0.323211	0.271037	1	1	0.304348	0.1	0.204348	-0.0851128	0.493808	0.353104	1	0.0333333	0	0.0333333	-0.0187417	0.0854084	0.459754	0.983041	0.0555556	0.113208	-0.057652	-0.170191	0.0548873	0.355134	1	0.0840708	0.147727	-0.0636565	-0.154043	0.0267298	0.142403	0.810883	0.0752212	0.0909091	-0.0156879	-0.0927925	0.0614168	0.818768	1	0.235294	0.15	0.0852941	-0.224359	0.394947	0.811087	1	0.117647	0.2	-0.0823529	-0.369549	0.204843	0.818256	1	0.135135	0.1	0.0351351	-0.216119	0.286389	1	1	0.540541	0.7	-0.159459	-0.549249	0.23033	0.586113	1	0.0677966	0.0701754	-0.00237883	-0.0699974	0.0652398	1	1	0.237288	0.140351	0.0969373	-0.0114731	0.205348	0.0862746	0.847939
PHOX2B	ENSG00000109132	4	41746099	41750987	0.037037	0	0.037037	-0.0712343	0.145308	1	1	0.037037	0.0833333	-0.0462963	-0.26443	0.171837	1	1	0.0833333	0.0357143	0.047619	-0.12127	0.216508	0.890509	1	0.208333	0.428571	-0.220238	-0.503873	0.0633966	0.164137	0.601494	0.173913	0.2	-0.026087	-0.323211	0.271037	1	1	0.304348	0.1	0.204348	-0.0851128	0.493808	0.353104	1	0.0333333	0	0.0333333	-0.0187417	0.0854084	0.459754	0.983041	0.0555556	0.113208	-0.057652	-0.170191	0.0548873	0.355134	1	0.0840708	0.147727	-0.0636565	-0.154043	0.0267298	0.142403	0.810883	0.0707965	0.0909091	-0.0201126	-0.0967517	0.0565264	0.714371	0.993883	0.176471	0.15	0.0264706	-0.239435	0.292376	1	1	0.117647	0.2	-0.0823529	-0.369549	0.204843	0.818256	1	0.135135	0.1	0.0351351	-0.216119	0.286389	1	1	0.540541	0.6	-0.0594595	-0.462401	0.343482	1	1	0.0677966	0.0614035	0.0063931	-0.0632418	0.076028	1	1	0.237288	0.140351	0.0969373	-0.0114731	0.205348	0.0862746	0.847939
TMEM33	ENSG00000109133	4	41937137	41962589	0.037037	0	0.037037	-0.0712343	0.145308	1	1	0.037037	0.0833333	-0.0462963	-0.26443	0.171837	1	1	0.0833333	0.0357143	0.047619	-0.12127	0.216508	0.890509	1	0.208333	0.428571	-0.220238	-0.503873	0.0633966	0.164137	0.601494	0.173913	0.2	-0.026087	-0.323211	0.271037	1	1	0.304348	0.1	0.204348	-0.0851128	0.493808	0.353104	1	0.0333333	0	0.0333333	-0.0187417	0.0854084	0.459754	0.983041	0.0555556	0.113208	-0.057652	-0.170191	0.0548873	0.355134	1	0.0840708	0.147727	-0.0636565	-0.154043	0.0267298	0.142403	0.810883	0.0663717	0.0909091	-0.0245374	-0.100703	0.051628	0.611188	0.958994	0.176471	0.15	0.0264706	-0.239435	0.292376	1	1	0.117647	0.2	-0.0823529	-0.369549	0.204843	0.818256	1	0.135135	0.1	0.0351351	-0.216119	0.286389	1	1	0.540541	0.6	-0.0594595	-0.462401	0.343482	1	1	0.0677966	0.0526316	0.015165	-0.0545945	0.0849246	0.8343	1	0.237288	0.149123	0.0881653	-0.0212919	0.197623	0.125567	0.847939
DCAF4L1	ENSG00000182308	4	41983713	41988476	0.037037	0	0.037037	-0.0712343	0.145308	1	1	0.037037	0.0833333	-0.0462963	-0.26443	0.171837	1	1	0.0833333	0.0357143	0.047619	-0.12127	0.216508	0.890509	1	0.208333	0.428571	-0.220238	-0.503873	0.0633966	0.164137	0.601494	0.173913	0.2	-0.026087	-0.323211	0.271037	1	1	0.304348	0.1	0.204348	-0.0851128	0.493808	0.353104	1	0.0333333	0	0.0333333	-0.0187417	0.0854084	0.459754	0.983041	0.0555556	0.113208	-0.057652	-0.170191	0.0548873	0.355134	1	0.0840708	0.147727	-0.0636565	-0.154043	0.0267298	0.142403	0.810883	0.0663717	0.0909091	-0.0245374	-0.100703	0.051628	0.611188	0.958994	0.176471	0.15	0.0264706	-0.239435	0.292376	1	1	0.117647	0.2	-0.0823529	-0.369549	0.204843	0.818256	1	0.135135	0.1	0.0351351	-0.216119	0.286389	1	1	0.540541	0.6	-0.0594595	-0.462401	0.343482	1	1	0.0677966	0.0526316	0.015165	-0.0545945	0.0849246	0.8343	1	0.237288	0.149123	0.0881653	-0.0212919	0.197623	0.125567	0.847939
SLC30A9	ENSG00000014824	4	41992489	42092474	0.037037	0	0.037037	-0.0712343	0.145308	1	1	0.037037	0.0833333	-0.0462963	-0.26443	0.171837	1	1	0.0833333	0.0357143	0.047619	-0.12127	0.216508	0.890509	1	0.208333	0.428571	-0.220238	-0.503873	0.0633966	0.164137	0.601494	0.173913	0.2	-0.026087	-0.323211	0.271037	1	1	0.304348	0.1	0.204348	-0.0851128	0.493808	0.353104	1	0.0333333	0	0.0333333	-0.0187417	0.0854084	0.459754	0.983041	0.0555556	0.113208	-0.057652	-0.170191	0.0548873	0.355134	1	0.0840708	0.147727	-0.0636565	-0.154043	0.0267298	0.142403	0.810883	0.0663717	0.0909091	-0.0245374	-0.100703	0.051628	0.611188	0.958994	0.235294	0.15	0.0852941	-0.224359	0.394947	0.811087	1	0.117647	0.2	-0.0823529	-0.369549	0.204843	0.818256	1	0.135135	0.1	0.0351351	-0.216119	0.286389	1	1	0.540541	0.6	-0.0594595	-0.462401	0.343482	1	1	0.0677966	0.0526316	0.015165	-0.0545945	0.0849246	0.8343	1	0.237288	0.149123	0.0881653	-0.0212919	0.197623	0.125567	0.847939
BEND4	ENSG00000188848	4	42112955	42154895	0.037037	0	0.037037	-0.0712343	0.145308	1	1	0.037037	0.0833333	-0.0462963	-0.26443	0.171837	1	1	0.0833333	0.0357143	0.047619	-0.12127	0.216508	0.890509	1	0.208333	0.428571	-0.220238	-0.503873	0.0633966	0.164137	0.601494	0.173913	0.2	-0.026087	-0.323211	0.271037	1	1	0.304348	0.1	0.204348	-0.0851128	0.493808	0.353104	1	0.0333333	0	0.0333333	-0.0187417	0.0854084	0.459754	0.983041	0.0555556	0.113208	-0.057652	-0.170191	0.0548873	0.355134	1	0.0840708	0.147727	-0.0636565	-0.154043	0.0267298	0.142403	0.810883	0.0663717	0.0909091	-0.0245374	-0.100703	0.051628	0.611188	0.958994	0.235294	0.15	0.0852941	-0.224359	0.394947	0.811087	1	0.117647	0.2	-0.0823529	-0.369549	0.204843	0.818256	1	0.135135	0.1	0.0351351	-0.216119	0.286389	1	1	0.540541	0.6	-0.0594595	-0.462401	0.343482	1	1	0.0677966	0.0526316	0.015165	-0.0545945	0.0849246	0.8343	1	0.237288	0.149123	0.0881653	-0.0212919	0.197623	0.125567	0.847939
SHISA3	ENSG00000178343	4	42399856	42404504	0.037037	0	0.037037	-0.0712343	0.145308	1	1	0.037037	0.0833333	-0.0462963	-0.26443	0.171837	1	1	0.0833333	0.0357143	0.047619	-0.12127	0.216508	0.890509	1	0.208333	0.428571	-0.220238	-0.503873	0.0633966	0.164137	0.601494	0.173913	0.2	-0.026087	-0.323211	0.271037	1	1	0.304348	0.1	0.204348	-0.0851128	0.493808	0.353104	1	0.0333333	0	0.0333333	-0.0187417	0.0854084	0.459754	0.983041	0.0555556	0.113208	-0.057652	-0.170191	0.0548873	0.355134	1	0.0840708	0.147727	-0.0636565	-0.154043	0.0267298	0.142403	0.810883	0.0663717	0.0909091	-0.0245374	-0.100703	0.051628	0.611188	0.958994	0.235294	0.15	0.0852941	-0.224359	0.394947	0.811087	1	0.117647	0.2	-0.0823529	-0.369549	0.204843	0.818256	1	0.135135	0.1	0.0351351	-0.216119	0.286389	1	1	0.540541	0.6	-0.0594595	-0.462401	0.343482	1	1	0.0677966	0.0526316	0.015165	-0.0545945	0.0849246	0.8343	1	0.237288	0.149123	0.0881653	-0.0212919	0.197623	0.125567	0.847939
ATP8A1	ENSG00000124406	4	42410390	42659122	0.037037	0	0.037037	-0.0712343	0.145308	1	1	0.037037	0.0833333	-0.0462963	-0.26443	0.171837	1	1	0.0833333	0.0357143	0.047619	-0.12127	0.216508	0.890509	1	0.208333	0.428571	-0.220238	-0.503873	0.0633966	0.164137	0.601494	0.195652	0.2	-0.00434783	-0.281836	0.27314	1	1	0.304348	0.1	0.204348	-0.0851128	0.493808	0.353104	1	0.0333333	0	0.0333333	-0.0187417	0.0854084	0.459754	0.983041	0.0555556	0.113208	-0.057652	-0.170191	0.0548873	0.355134	1	0.0840708	0.147727	-0.0636565	-0.154043	0.0267298	0.142403	0.810883	0.0707965	0.0909091	-0.0201126	-0.0967517	0.0565264	0.714371	0.993883	0.235294	0.15	0.0852941	-0.224359	0.394947	0.811087	1	0.117647	0.2	-0.0823529	-0.369549	0.204843	0.818256	1	0.135135	0.1	0.0351351	-0.216119	0.286389	1	1	0.540541	0.6	-0.0594595	-0.462401	0.343482	1	1	0.0677966	0.0526316	0.015165	-0.0545945	0.0849246	0.8343	1	0.237288	0.149123	0.0881653	-0.0212919	0.197623	0.125567	0.847939
GRXCR1	ENSG00000215203	4	42895284	43032675	0.037037	0	0.037037	-0.0712343	0.145308	1	1	0.037037	0.0833333	-0.0462963	-0.26443	0.171837	1	1	0.0833333	0.0357143	0.047619	-0.12127	0.216508	0.890509	1	0.208333	0.428571	-0.220238	-0.503873	0.0633966	0.164137	0.601494	0.173913	0.2	-0.026087	-0.323211	0.271037	1	1	0.304348	0.1	0.204348	-0.0851128	0.493808	0.353104	1	0.0333333	0	0.0333333	-0.0187417	0.0854084	0.459754	0.983041	0.0555556	0.113208	-0.057652	-0.170191	0.0548873	0.355134	1	0.0840708	0.159091	-0.0750201	-0.167465	0.0174247	0.0815139	0.701519	0.0707965	0.0909091	-0.0201126	-0.0967517	0.0565264	0.714371	0.993883	0.235294	0.15	0.0852941	-0.224359	0.394947	0.811087	1	0.117647	0.2	-0.0823529	-0.369549	0.204843	0.818256	1	0.162162	0.1	0.0621622	-0.220633	0.344958	1	1	0.540541	0.6	-0.0594595	-0.462401	0.343482	1	1	0.0677966	0.0614035	0.0063931	-0.0632418	0.076028	1	1	0.237288	0.140351	0.0969373	-0.0114731	0.205348	0.0862746	0.847939
KCTD8	ENSG00000183783	4	44175926	44450824	0.037037	0	0.037037	-0.0712343	0.145308	1	1	0.111111	0.0833333	0.0277778	-0.196229	0.251784	1	1	0.0833333	0.0357143	0.047619	-0.12127	0.216508	0.890509	1	0.208333	0.392857	-0.184524	-0.466366	0.0973183	0.256007	0.700381	0.173913	0.2	-0.026087	-0.323211	0.271037	1	1	0.304348	0.1	0.204348	-0.0851128	0.493808	0.353104	1	0.0333333	0	0.0333333	-0.0187417	0.0854084	0.459754	0.983041	0.0555556	0.113208	-0.057652	-0.170191	0.0548873	0.355134	1	0.0752212	0.136364	-0.0611424	-0.148556	0.0262713	0.143284	0.810883	0.0752212	0.0909091	-0.0156879	-0.0927925	0.0614168	0.818768	1	0.235294	0.15	0.0852941	-0.224359	0.394947	0.811087	1	0.117647	0.2	-0.0823529	-0.369549	0.204843	0.818256	1	0.135135	0.1	0.0351351	-0.216119	0.286389	1	1	0.567568	0.6	-0.0324324	-0.407905	0.343041	1	1	0.0677966	0.0526316	0.015165	-0.0545945	0.0849246	0.8343	1	0.228814	0.149123	0.0796908	-0.0290334	0.188415	0.167465	0.908042
YIPF7	ENSG00000177752	4	44624086	44680573	0.037037	0	0.037037	-0.0712343	0.145308	1	1	0.148148	0.0833333	0.0648148	-0.201305	0.330935	0.968162	1	0.0833333	0.0357143	0.047619	-0.12127	0.216508	0.890509	1	0.208333	0.392857	-0.184524	-0.466366	0.0973183	0.256007	0.700381	0.173913	0.2	-0.026087	-0.323211	0.271037	1	1	0.304348	0.1	0.204348	-0.0851128	0.493808	0.353104	1	0.0333333	0	0.0333333	-0.0187417	0.0854084	0.459754	0.983041	0.0555556	0.113208	-0.057652	-0.170191	0.0548873	0.355134	1	0.0752212	0.136364	-0.0611424	-0.148556	0.0262713	0.143284	0.810883	0.0752212	0.0909091	-0.0156879	-0.0927925	0.0614168	0.818768	1	0.235294	0.15	0.0852941	-0.224359	0.394947	0.811087	1	0.117647	0.2	-0.0823529	-0.369549	0.204843	0.818256	1	0.135135	0.1	0.0351351	-0.216119	0.286389	1	1	0.567568	0.6	-0.0324324	-0.407905	0.343041	1	1	0.0677966	0.0526316	0.015165	-0.0545945	0.0849246	0.8343	1	0.228814	0.140351	0.0884627	-0.0192069	0.196132	0.117688	0.847939
GUF1	ENSG00000151806	4	44680444	44702943	0.037037	0	0.037037	-0.0712343	0.145308	1	1	0.148148	0.0833333	0.0648148	-0.201305	0.330935	0.968162	1	0.0833333	0.0357143	0.047619	-0.12127	0.216508	0.890509	1	0.208333	0.392857	-0.184524	-0.466366	0.0973183	0.256007	0.700381	0.173913	0.2	-0.026087	-0.323211	0.271037	1	1	0.304348	0.1	0.204348	-0.0851128	0.493808	0.353104	1	0.0333333	0	0.0333333	-0.0187417	0.0854084	0.459754	0.983041	0.0555556	0.113208	-0.057652	-0.170191	0.0548873	0.355134	1	0.0752212	0.136364	-0.0611424	-0.148556	0.0262713	0.143284	0.810883	0.0752212	0.0909091	-0.0156879	-0.0927925	0.0614168	0.818768	1	0.235294	0.15	0.0852941	-0.224359	0.394947	0.811087	1	0.117647	0.2	-0.0823529	-0.369549	0.204843	0.818256	1	0.135135	0.1	0.0351351	-0.216119	0.286389	1	1	0.567568	0.6	-0.0324324	-0.407905	0.343041	1	1	0.0677966	0.0526316	0.015165	-0.0545945	0.0849246	0.8343	1	0.228814	0.140351	0.0884627	-0.0192069	0.196132	0.117688	0.847939
GNPDA2	ENSG00000163281	4	44684217	44728612	0.037037	0	0.037037	-0.0712343	0.145308	1	1	0.148148	0.0833333	0.0648148	-0.201305	0.330935	0.968162	1	0.0833333	0.0357143	0.047619	-0.12127	0.216508	0.890509	1	0.208333	0.392857	-0.184524	-0.466366	0.0973183	0.256007	0.700381	0.173913	0.2	-0.026087	-0.323211	0.271037	1	1	0.304348	0.1	0.204348	-0.0851128	0.493808	0.353104	1	0.0333333	0	0.0333333	-0.0187417	0.0854084	0.459754	0.983041	0.0555556	0.113208	-0.057652	-0.170191	0.0548873	0.355134	1	0.0752212	0.136364	-0.0611424	-0.148556	0.0262713	0.143284	0.810883	0.0752212	0.0909091	-0.0156879	-0.0927925	0.0614168	0.818768	1	0.235294	0.15	0.0852941	-0.224359	0.394947	0.811087	1	0.117647	0.2	-0.0823529	-0.369549	0.204843	0.818256	1	0.135135	0.1	0.0351351	-0.216119	0.286389	1	1	0.567568	0.6	-0.0324324	-0.407905	0.343041	1	1	0.0677966	0.0526316	0.015165	-0.0545945	0.0849246	0.8343	1	0.228814	0.140351	0.0884627	-0.0192069	0.196132	0.117688	0.847939
GABRG1	ENSG00000163285	4	46037786	46126098	0.037037	0	0.037037	-0.0712343	0.145308	1	1	0.148148	0.0833333	0.0648148	-0.201305	0.330935	0.968162	1	0.0833333	0.0357143	0.047619	-0.12127	0.216508	0.890509	1	0.208333	0.392857	-0.184524	-0.466366	0.0973183	0.256007	0.700381	0.173913	0.2	-0.026087	-0.323211	0.271037	1	1	0.304348	0.1	0.204348	-0.0851128	0.493808	0.353104	1	0.0333333	0	0.0333333	-0.0187417	0.0854084	0.459754	0.983041	0.0555556	0.132075	-0.0765199	-0.194213	0.0411734	0.199943	1	0.0752212	0.136364	-0.0611424	-0.148556	0.0262713	0.143284	0.810883	0.079646	0.102273	-0.0226267	-0.103005	0.0577511	0.67578	0.975638	0.235294	0.2	0.0352941	-0.26719	0.337778	1	1	0.117647	0.25	-0.132353	-0.430631	0.165925	0.546342	1	0.162162	0.1	0.0621622	-0.220633	0.344958	1	1	0.567568	0.6	-0.0324324	-0.407905	0.343041	1	1	0.0762712	0.0614035	0.0148677	-0.0588376	0.088573	0.851153	1	0.220339	0.122807	0.097532	-0.00712563	0.20219	0.0730912	0.847939
GABRA2	ENSG00000151834	4	46250444	46477247	0.037037	0	0.037037	-0.0712343	0.145308	1	1	0.111111	0.0833333	0.0277778	-0.196229	0.251784	1	1	0.0833333	0.0357143	0.047619	-0.12127	0.216508	0.890509	1	0.208333	0.392857	-0.184524	-0.466366	0.0973183	0.256007	0.700381	0.173913	0.2	-0.026087	-0.323211	0.271037	1	1	0.282609	0.1	0.182609	-0.105206	0.470423	0.420372	1	0.0333333	0	0.0333333	-0.0187417	0.0854084	0.459754	0.983041	0.0555556	0.113208	-0.057652	-0.170191	0.0548873	0.355134	1	0.0752212	0.147727	-0.072506	-0.162122	0.0171101	0.0802473	0.701519	0.079646	0.0909091	-0.0112631	-0.0888254	0.0662993	0.922497	1	0.235294	0.15	0.0852941	-0.224359	0.394947	0.811087	1	0.117647	0.25	-0.132353	-0.430631	0.165925	0.546342	1	0.162162	0.1	0.0621622	-0.220633	0.344958	1	1	0.513514	0.6	-0.0864865	-0.493703	0.32073	0.897217	1	0.0762712	0.0614035	0.0148677	-0.0588376	0.088573	0.851153	1	0.220339	0.122807	0.097532	-0.00712563	0.20219	0.0730912	0.847939
COX7B2	ENSG00000170516	4	46736844	46911252	0.037037	0	0.037037	-0.0712343	0.145308	1	1	0.111111	0.0833333	0.0277778	-0.196229	0.251784	1	1	0.0833333	0.0357143	0.047619	-0.12127	0.216508	0.890509	1	0.208333	0.392857	-0.184524	-0.466366	0.0973183	0.256007	0.700381	0.195652	0.2	-0.00434783	-0.281836	0.27314	1	1	0.26087	0.1	0.16087	-0.125112	0.446851	0.49724	1	0.0333333	0	0.0333333	-0.0187417	0.0854084	0.459754	0.983041	0.0555556	0.113208	-0.057652	-0.170191	0.0548873	0.355134	1	0.0752212	0.125	-0.0497788	-0.134854	0.0352967	0.242146	0.881965	0.0752212	0.0909091	-0.0156879	-0.0927925	0.0614168	0.818768	1	0.235294	0.15	0.0852941	-0.224359	0.394947	0.811087	1	0.117647	0.25	-0.132353	-0.430631	0.165925	0.546342	1	0.189189	0.1	0.0891892	-0.199045	0.377423	0.847987	1	0.486486	0.6	-0.113514	-0.52073	0.293703	0.778986	1	0.0762712	0.0701754	0.00609575	-0.0670251	0.0792166	1	1	0.228814	0.122807	0.106007	0.000560945	0.211452	0.0518863	0.847939
GABRA4	ENSG00000109158	4	46920917	46996424	0.037037	0	0.037037	-0.0712343	0.145308	1	1	0.111111	0.0833333	0.0277778	-0.196229	0.251784	1	1	0.0833333	0.0357143	0.047619	-0.12127	0.216508	0.890509	1	0.208333	0.392857	-0.184524	-0.466366	0.0973183	0.256007	0.700381	0.195652	0.2	-0.00434783	-0.281836	0.27314	1	1	0.23913	0.1	0.13913	-0.144825	0.423086	0.584627	1	0.0333333	0	0.0333333	-0.0187417	0.0854084	0.459754	0.983041	0.0555556	0.113208	-0.057652	-0.170191	0.0548873	0.355134	1	0.079646	0.125	-0.045354	-0.13084	0.0401322	0.303158	0.941997	0.0752212	0.0909091	-0.0156879	-0.0927925	0.0614168	0.818768	1	0.235294	0.15	0.0852941	-0.224359	0.394947	0.811087	1	0.117647	0.25	-0.132353	-0.430631	0.165925	0.546342	1	0.189189	0.1	0.0891892	-0.199045	0.377423	0.847987	1	0.486486	0.6	-0.113514	-0.52073	0.293703	0.778986	1	0.0762712	0.0701754	0.00609575	-0.0670251	0.0792166	1	1	0.220339	0.122807	0.097532	-0.00712563	0.20219	0.0730912	0.847939
GABRB1	ENSG00000163288	4	46995740	47428461	0.037037	0	0.037037	-0.0712343	0.145308	1	1	0.111111	0.0833333	0.0277778	-0.196229	0.251784	1	1	0.0833333	0.0357143	0.047619	-0.12127	0.216508	0.890509	1	0.208333	0.392857	-0.184524	-0.466366	0.0973183	0.256007	0.700381	0.195652	0.2	-0.00434783	-0.281836	0.27314	1	1	0.23913	0.1	0.13913	-0.144825	0.423086	0.584627	1	0.0333333	0	0.0333333	-0.0187417	0.0854084	0.459754	0.983041	0.0555556	0.113208	-0.057652	-0.170191	0.0548873	0.355134	1	0.079646	0.136364	-0.0567176	-0.14453	0.0310948	0.186232	0.810883	0.079646	0.0909091	-0.0112631	-0.0888254	0.0662993	0.922497	1	0.235294	0.15	0.0852941	-0.224359	0.394947	0.811087	1	0.117647	0.25	-0.132353	-0.430631	0.165925	0.546342	1	0.189189	0.1	0.0891892	-0.199045	0.377423	0.847987	1	0.486486	0.6	-0.113514	-0.52073	0.293703	0.778986	1	0.0762712	0.0614035	0.0148677	-0.0588376	0.088573	0.851153	1	0.211864	0.140351	0.0715135	-0.0345856	0.177613	0.209302	0.923074
COMMD8	ENSG00000169019	4	47452885	47465736	0.037037	0	0.037037	-0.0712343	0.145308	1	1	0.111111	0.0833333	0.0277778	-0.196229	0.251784	1	1	0.0833333	0.0357143	0.047619	-0.12127	0.216508	0.890509	1	0.208333	0.392857	-0.184524	-0.466366	0.0973183	0.256007	0.700381	0.173913	0.2	-0.026087	-0.323211	0.271037	1	1	0.26087	0.1	0.16087	-0.125112	0.446851	0.49724	1	0.0333333	0	0.0333333	-0.0187417	0.0854084	0.459754	0.983041	0.0555556	0.113208	-0.057652	-0.170191	0.0548873	0.355134	1	0.0752212	0.125	-0.0497788	-0.134854	0.0352967	0.242146	0.881965	0.079646	0.0909091	-0.0112631	-0.0888254	0.0662993	0.922497	1	0.235294	0.15	0.0852941	-0.224359	0.394947	0.811087	1	0.117647	0.2	-0.0823529	-0.369549	0.204843	0.818256	1	0.189189	0.1	0.0891892	-0.199045	0.377423	0.847987	1	0.459459	0.6	-0.140541	-0.547536	0.266455	0.665496	1	0.0762712	0.0614035	0.0148677	-0.0588376	0.088573	0.851153	1	0.211864	0.131579	0.0802855	-0.0247035	0.185274	0.148571	0.873896
ATP10D	ENSG00000145246	4	47487305	47595503	0.037037	0	0.037037	-0.0712343	0.145308	1	1	0.111111	0.0833333	0.0277778	-0.196229	0.251784	1	1	0.0833333	0.0357143	0.047619	-0.12127	0.216508	0.890509	1	0.208333	0.392857	-0.184524	-0.466366	0.0973183	0.256007	0.700381	0.173913	0.2	-0.026087	-0.323211	0.271037	1	1	0.26087	0.1	0.16087	-0.125112	0.446851	0.49724	1	0.0333333	0	0.0333333	-0.0187417	0.0854084	0.459754	0.983041	0.0555556	0.113208	-0.057652	-0.170191	0.0548873	0.355134	1	0.0707965	0.113636	-0.0428399	-0.124997	0.0393176	0.312886	0.946701	0.079646	0.102273	-0.0226267	-0.103005	0.0577511	0.67578	0.975638	0.235294	0.15	0.0852941	-0.224359	0.394947	0.811087	1	0.117647	0.2	-0.0823529	-0.369549	0.204843	0.818256	1	0.189189	0.1	0.0891892	-0.199045	0.377423	0.847987	1	0.459459	0.6	-0.140541	-0.547536	0.266455	0.665496	1	0.0762712	0.0614035	0.0148677	-0.0588376	0.088573	0.851153	1	0.211864	0.131579	0.0802855	-0.0247035	0.185274	0.148571	0.873896
CORIN	ENSG00000145244	4	47596015	47840123	0.037037	0	0.037037	-0.0712343	0.145308	1	1	0.111111	0.0833333	0.0277778	-0.196229	0.251784	1	1	0.0833333	0.0357143	0.047619	-0.12127	0.216508	0.890509	1	0.208333	0.392857	-0.184524	-0.466366	0.0973183	0.256007	0.700381	0.195652	0.2	-0.00434783	-0.281836	0.27314	1	1	0.23913	0	0.23913	0.0549953	0.423266	0.198458	1	0.0333333	0	0.0333333	-0.0187417	0.0854084	0.459754	0.983041	0.0555556	0.113208	-0.057652	-0.170191	0.0548873	0.355134	1	0.0752212	0.113636	-0.0384151	-0.121004	0.0441736	0.386253	1	0.079646	0.102273	-0.0226267	-0.103005	0.0577511	0.67578	0.975638	0.235294	0.15	0.0852941	-0.224359	0.394947	0.811087	1	0.117647	0.2	-0.0823529	-0.369549	0.204843	0.818256	1	0.189189	0.1	0.0891892	-0.199045	0.377423	0.847987	1	0.459459	0.6	-0.140541	-0.547536	0.266455	0.665496	1	0.0762712	0.0614035	0.0148677	-0.0588376	0.088573	0.851153	1	0.211864	0.131579	0.0802855	-0.0247035	0.185274	0.148571	0.873896
NFXL1	ENSG00000170448	4	47849257	47916653	0.037037	0	0.037037	-0.0712343	0.145308	1	1	0.111111	0.0833333	0.0277778	-0.196229	0.251784	1	1	0.0833333	0.0357143	0.047619	-0.12127	0.216508	0.890509	1	0.208333	0.392857	-0.184524	-0.466366	0.0973183	0.256007	0.700381	0.195652	0.2	-0.00434783	-0.281836	0.27314	1	1	0.23913	0	0.23913	0.0549953	0.423266	0.198458	1	0.0333333	0	0.0333333	-0.0187417	0.0854084	0.459754	0.983041	0.0555556	0.113208	-0.057652	-0.170191	0.0548873	0.355134	1	0.0707965	0.113636	-0.0428399	-0.124997	0.0393176	0.312886	0.946701	0.079646	0.102273	-0.0226267	-0.103005	0.0577511	0.67578	0.975638	0.235294	0.15	0.0852941	-0.224359	0.394947	0.811087	1	0.117647	0.2	-0.0823529	-0.369549	0.204843	0.818256	1	0.189189	0.1	0.0891892	-0.199045	0.377423	0.847987	1	0.459459	0.6	-0.140541	-0.547536	0.266455	0.665496	1	0.0762712	0.0614035	0.0148677	-0.0588376	0.088573	0.851153	1	0.211864	0.131579	0.0802855	-0.0247035	0.185274	0.148571	0.873896
NIPAL1	ENSG00000163293	4	47916159	48042188	0.037037	0	0.037037	-0.0712343	0.145308	1	1	0.111111	0.0833333	0.0277778	-0.196229	0.251784	1	1	0.0833333	0.0357143	0.047619	-0.12127	0.216508	0.890509	1	0.208333	0.392857	-0.184524	-0.466366	0.0973183	0.256007	0.700381	0.195652	0.2	-0.00434783	-0.281836	0.27314	1	1	0.23913	0	0.23913	0.0549953	0.423266	0.198458	1	0.0333333	0	0.0333333	-0.0187417	0.0854084	0.459754	0.983041	0.0555556	0.113208	-0.057652	-0.170191	0.0548873	0.355134	1	0.0707965	0.113636	-0.0428399	-0.124997	0.0393176	0.312886	0.946701	0.079646	0.113636	-0.0339903	-0.117003	0.0490226	0.466159	0.85544	0.235294	0.15	0.0852941	-0.224359	0.394947	0.811087	1	0.117647	0.2	-0.0823529	-0.369549	0.204843	0.818256	1	0.189189	0.1	0.0891892	-0.199045	0.377423	0.847987	1	0.459459	0.6	-0.140541	-0.547536	0.266455	0.665496	1	0.0847458	0.0614035	0.0233423	-0.0521176	0.0988021	0.667121	1	0.220339	0.131579	0.08876	-0.0170383	0.194558	0.109647	0.847939
CNGA1	ENSG00000198515	4	47937994	48018689	0.037037	0	0.037037	-0.0712343	0.145308	1	1	0.111111	0.0833333	0.0277778	-0.196229	0.251784	1	1	0.0833333	0.0357143	0.047619	-0.12127	0.216508	0.890509	1	0.208333	0.392857	-0.184524	-0.466366	0.0973183	0.256007	0.700381	0.195652	0.2	-0.00434783	-0.281836	0.27314	1	1	0.23913	0	0.23913	0.0549953	0.423266	0.198458	1	0.0333333	0	0.0333333	-0.0187417	0.0854084	0.459754	0.983041	0.0555556	0.113208	-0.057652	-0.170191	0.0548873	0.355134	1	0.0707965	0.113636	-0.0428399	-0.124997	0.0393176	0.312886	0.946701	0.079646	0.113636	-0.0339903	-0.117003	0.0490226	0.466159	0.85544	0.235294	0.15	0.0852941	-0.224359	0.394947	0.811087	1	0.117647	0.2	-0.0823529	-0.369549	0.204843	0.818256	1	0.189189	0.1	0.0891892	-0.199045	0.377423	0.847987	1	0.459459	0.6	-0.140541	-0.547536	0.266455	0.665496	1	0.0762712	0.0614035	0.0148677	-0.0588376	0.088573	0.851153	1	0.220339	0.131579	0.08876	-0.0170383	0.194558	0.109647	0.847939
TXK	ENSG00000074966	4	48068410	48136273	0.037037	0	0.037037	-0.0712343	0.145308	1	1	0.111111	0.0833333	0.0277778	-0.196229	0.251784	1	1	0.0833333	0.0357143	0.047619	-0.12127	0.216508	0.890509	1	0.208333	0.392857	-0.184524	-0.466366	0.0973183	0.256007	0.700381	0.195652	0.2	-0.00434783	-0.281836	0.27314	1	1	0.23913	0	0.23913	0.0549953	0.423266	0.198458	1	0.0333333	0	0.0333333	-0.0187417	0.0854084	0.459754	0.983041	0.0555556	0.113208	-0.057652	-0.170191	0.0548873	0.355134	1	0.0707965	0.113636	-0.0428399	-0.124997	0.0393176	0.312886	0.946701	0.079646	0.102273	-0.0226267	-0.103005	0.0577511	0.67578	0.975638	0.235294	0.15	0.0852941	-0.224359	0.394947	0.811087	1	0.117647	0.2	-0.0823529	-0.369549	0.204843	0.818256	1	0.189189	0.1	0.0891892	-0.199045	0.377423	0.847987	1	0.459459	0.6	-0.140541	-0.547536	0.266455	0.665496	1	0.0847458	0.0614035	0.0233423	-0.0521176	0.0988021	0.667121	1	0.211864	0.131579	0.0802855	-0.0247035	0.185274	0.148571	0.873896
TEC	ENSG00000135605	4	48137800	48271881	0.037037	0	0.037037	-0.0712343	0.145308	1	1	0.111111	0.0833333	0.0277778	-0.196229	0.251784	1	1	0.0833333	0.0357143	0.047619	-0.12127	0.216508	0.890509	1	0.208333	0.392857	-0.184524	-0.466366	0.0973183	0.256007	0.700381	0.195652	0.2	-0.00434783	-0.281836	0.27314	1	1	0.23913	0	0.23913	0.0549953	0.423266	0.198458	1	0.0333333	0	0.0333333	-0.0187417	0.0854084	0.459754	0.983041	0.0555556	0.113208	-0.057652	-0.170191	0.0548873	0.355134	1	0.0707965	0.113636	-0.0428399	-0.124997	0.0393176	0.312886	0.946701	0.079646	0.102273	-0.0226267	-0.103005	0.0577511	0.67578	0.975638	0.235294	0.15	0.0852941	-0.224359	0.394947	0.811087	1	0.117647	0.15	-0.0323529	-0.283672	0.218966	1	1	0.189189	0.1	0.0891892	-0.199045	0.377423	0.847987	1	0.459459	0.6	-0.140541	-0.547536	0.266455	0.665496	1	0.0847458	0.0614035	0.0233423	-0.0521176	0.0988021	0.667121	1	0.211864	0.131579	0.0802855	-0.0247035	0.185274	0.148571	0.873896
SLAIN2	ENSG00000109171	4	48343339	48428229	0	0	0	0	0			0.037037	0.0833333	-0.0462963	-0.26443	0.171837	1	1	0.0833333	0.0357143	0.047619	-0.12127	0.216508	0.890509	1	0.125	0.392857	-0.267857	-0.530669	-0.00504517	0.0632686	0.589758	0.0652174	0	0.0652174	-0.0670042	0.197439	0.955867	1	0.152174	0	0.152174	-0.0124945	0.316842	0.428794	1	0.0333333	0	0.0333333	-0.0187417	0.0854084	0.459754	0.983041	0.0555556	0.0943396	-0.0387841	-0.145601	0.0680326	0.589981	1	0.0353982	0.0681818	-0.0327836	-0.0985897	0.0330225	0.33719	0.958121	0.0752212	0.0909091	-0.0156879	-0.0927925	0.0614168	0.818768	1	0.176471	0.1	0.0764706	-0.20183	0.354771	0.844925	1	0	0.1	-0.1	-0.28589	0.0858901	0.541104	1	0.0810811	0	0.0810811	-0.0703844	0.232547	0.840199	1	0.378378	0.4	-0.0216216	-0.384733	0.34149	1	1	0.0677966	0.0526316	0.015165	-0.0545945	0.0849246	0.8343	1	0.144068	0.0964912	0.0475766	-0.0444261	0.139579	0.36255	0.965327
SLC10A4	ENSG00000145248	4	48485360	48491213	0	0	0	0	0			0.037037	0.0833333	-0.0462963	-0.26443	0.171837	1	1	0.0833333	0.0357143	0.047619	-0.12127	0.216508	0.890509	1	0.125	0.392857	-0.267857	-0.530669	-0.00504517	0.0632686	0.589758	0.0652174	0	0.0652174	-0.0670042	0.197439	0.955867	1	0.152174	0	0.152174	-0.0124945	0.316842	0.428794	1	0.0333333	0	0.0333333	-0.0187417	0.0854084	0.459754	0.983041	0.0555556	0.0943396	-0.0387841	-0.145601	0.0680326	0.589981	1	0.0353982	0.0681818	-0.0327836	-0.0985897	0.0330225	0.33719	0.958121	0.0752212	0.0909091	-0.0156879	-0.0927925	0.0614168	0.818768	1	0.176471	0.1	0.0764706	-0.20183	0.354771	0.844925	1	0	0.1	-0.1	-0.28589	0.0858901	0.541104	1	0.0810811	0	0.0810811	-0.0703844	0.232547	0.840199	1	0.378378	0.4	-0.0216216	-0.384733	0.34149	1	1	0.0677966	0.0526316	0.015165	-0.0545945	0.0849246	0.8343	1	0.144068	0.0964912	0.0475766	-0.0444261	0.139579	0.36255	0.965327
ZAR1	ENSG00000182223	4	48492269	48496406	0	0	0	0	0			0.037037	0.0833333	-0.0462963	-0.26443	0.171837	1	1	0.0833333	0.0357143	0.047619	-0.12127	0.216508	0.890509	1	0.125	0.392857	-0.267857	-0.530669	-0.00504517	0.0632686	0.589758	0.0652174	0	0.0652174	-0.0670042	0.197439	0.955867	1	0.152174	0	0.152174	-0.0124945	0.316842	0.428794	1	0.0333333	0	0.0333333	-0.0187417	0.0854084	0.459754	0.983041	0.0555556	0.0943396	-0.0387841	-0.145601	0.0680326	0.589981	1	0.0353982	0.0681818	-0.0327836	-0.0985897	0.0330225	0.33719	0.958121	0.0752212	0.0909091	-0.0156879	-0.0927925	0.0614168	0.818768	1	0.176471	0.1	0.0764706	-0.20183	0.354771	0.844925	1	0	0.1	-0.1	-0.28589	0.0858901	0.541104	1	0.0810811	0	0.0810811	-0.0703844	0.232547	0.840199	1	0.378378	0.4	-0.0216216	-0.384733	0.34149	1	1	0.0677966	0.0526316	0.015165	-0.0545945	0.0849246	0.8343	1	0.144068	0.0964912	0.0475766	-0.0444261	0.139579	0.36255	0.965327
FRYL	ENSG00000075539	4	48499378	48782339	0	0	0	0	0			0.037037	0.0833333	-0.0462963	-0.26443	0.171837	1	1	0.0833333	0.0357143	0.047619	-0.12127	0.216508	0.890509	1	0.125	0.392857	-0.267857	-0.530669	-0.00504517	0.0632686	0.589758	0.0652174	0	0.0652174	-0.0670042	0.197439	0.955867	1	0.152174	0	0.152174	-0.0124945	0.316842	0.428794	1	0.0333333	0	0.0333333	-0.0187417	0.0854084	0.459754	0.983041	0.0555556	0.0943396	-0.0387841	-0.145601	0.0680326	0.589981	1	0.0353982	0.0681818	-0.0327836	-0.0985897	0.0330225	0.33719	0.958121	0.0752212	0.0909091	-0.0156879	-0.0927925	0.0614168	0.818768	1	0.176471	0.1	0.0764706	-0.20183	0.354771	0.844925	1	0	0.1	-0.1	-0.28589	0.0858901	0.541104	1	0.0810811	0	0.0810811	-0.0703844	0.232547	0.840199	1	0.378378	0.4	-0.0216216	-0.384733	0.34149	1	1	0.0677966	0.0526316	0.015165	-0.0545945	0.0849246	0.8343	1	0.144068	0.0964912	0.0475766	-0.0444261	0.139579	0.36255	0.965327
OCIAD1	ENSG00000109180	4	48807229	48863834	0	0	0	0	0			0.037037	0.0833333	-0.0462963	-0.26443	0.171837	1	1	0.0833333	0.0357143	0.047619	-0.12127	0.216508	0.890509	1	0.125	0.392857	-0.267857	-0.530669	-0.00504517	0.0632686	0.589758	0.0652174	0	0.0652174	-0.0670042	0.197439	0.955867	1	0.152174	0	0.152174	-0.0124945	0.316842	0.428794	1	0.0333333	0	0.0333333	-0.0187417	0.0854084	0.459754	0.983041	0.0555556	0.0943396	-0.0387841	-0.145601	0.0680326	0.589981	1	0.0353982	0.0681818	-0.0327836	-0.0985897	0.0330225	0.33719	0.958121	0.0752212	0.0909091	-0.0156879	-0.0927925	0.0614168	0.818768	1	0.176471	0.1	0.0764706	-0.20183	0.354771	0.844925	1	0	0.1	-0.1	-0.28589	0.0858901	0.541104	1	0.0810811	0	0.0810811	-0.0703844	0.232547	0.840199	1	0.378378	0.4	-0.0216216	-0.384733	0.34149	1	1	0.0677966	0.0526316	0.015165	-0.0545945	0.0849246	0.8343	1	0.144068	0.0964912	0.0475766	-0.0444261	0.139579	0.36255	0.965327
OCIAD2	ENSG00000145247	4	48887036	48908954	0	0	0	0	0			0.037037	0.0833333	-0.0462963	-0.26443	0.171837	1	1	0.0833333	0.0357143	0.047619	-0.12127	0.216508	0.890509	1	0.125	0.392857	-0.267857	-0.530669	-0.00504517	0.0632686	0.589758	0.0652174	0	0.0652174	-0.0670042	0.197439	0.955867	1	0.152174	0	0.152174	-0.0124945	0.316842	0.428794	1	0.0333333	0	0.0333333	-0.0187417	0.0854084	0.459754	0.983041	0.0555556	0.0943396	-0.0387841	-0.145601	0.0680326	0.589981	1	0.0353982	0.0681818	-0.0327836	-0.0985897	0.0330225	0.33719	0.958121	0.0752212	0.0909091	-0.0156879	-0.0927925	0.0614168	0.818768	1	0.176471	0.1	0.0764706	-0.20183	0.354771	0.844925	1	0	0.1	-0.1	-0.28589	0.0858901	0.541104	1	0.0810811	0	0.0810811	-0.0703844	0.232547	0.840199	1	0.378378	0.4	-0.0216216	-0.384733	0.34149	1	1	0.0677966	0.0526316	0.015165	-0.0545945	0.0849246	0.8343	1	0.144068	0.0964912	0.0475766	-0.0444261	0.139579	0.36255	0.965327
CWH43	ENSG00000109182	4	48988264	49064098	0	0	0	0	0			0.037037	0.0833333	-0.0462963	-0.26443	0.171837	1	1	0.0833333	0.0357143	0.047619	-0.12127	0.216508	0.890509	1	0.125	0.392857	-0.267857	-0.530669	-0.00504517	0.0632686	0.589758	0.0652174	0	0.0652174	-0.0670042	0.197439	0.955867	1	0.152174	0	0.152174	-0.0124945	0.316842	0.428794	1	0.0333333	0	0.0333333	-0.0187417	0.0854084	0.459754	0.983041	0.0555556	0.0943396	-0.0387841	-0.145601	0.0680326	0.589981	1	0.0353982	0.0681818	-0.0327836	-0.0985897	0.0330225	0.33719	0.958121	0.0752212	0.0909091	-0.0156879	-0.0927925	0.0614168	0.818768	1	0.176471	0.1	0.0764706	-0.20183	0.354771	0.844925	1	0	0.1	-0.1	-0.28589	0.0858901	0.541104	1	0.0810811	0	0.0810811	-0.0703844	0.232547	0.840199	1	0.378378	0.4	-0.0216216	-0.384733	0.34149	1	1	0.0677966	0.0526316	0.015165	-0.0545945	0.0849246	0.8343	1	0.144068	0.0964912	0.0475766	-0.0444261	0.139579	0.36255	0.965327
DCUN1D4	ENSG00000109184	4	52709166	52783003	0.0740741	0	0.0740741	-0.0848953	0.233043	0.855982	1	0.037037	0.0833333	-0.0462963	-0.26443	0.171837	1	1	0.166667	0.0357143	0.130952	-0.0719194	0.333824	0.260565	1	0.125	0.392857	-0.267857	-0.530669	-0.00504517	0.0632686	0.589758	0.173913	0.1	0.073913	-0.202759	0.350585	0.918925	1	0.152174	0	0.152174	-0.0124945	0.316842	0.428794	1	0.0333333	0	0.0333333	-0.0187417	0.0854084	0.459754	0.983041	0.0555556	0.0943396	-0.0387841	-0.145601	0.0680326	0.589981	1	0.0486726	0.0795455	-0.0308729	-0.10188	0.0401342	0.431464	1	0.137168	0.215909	-0.0787409	-0.183598	0.0261163	0.123325	0.4911	0.176471	0.15	0.0264706	-0.239435	0.292376	1	1	0.0588235	0.15	-0.0911765	-0.337941	0.155588	0.719663	1	0.216216	0	0.216216	0.0200581	0.412374	0.254271	1	0.405405	0.5	-0.0945946	-0.50605	0.31686	0.859996	1	0.101695	0.0614035	0.0402914	-0.0384463	0.119029	0.379177	0.962181	0.186441	0.149123	0.0373179	-0.0672927	0.141928	0.559027	1
LRRC66	ENSG00000188993	4	52859868	52883786	0.0740741	0	0.0740741	-0.0848953	0.233043	0.855982	1	0.037037	0.0833333	-0.0462963	-0.26443	0.171837	1	1	0.166667	0.0357143	0.130952	-0.0719194	0.333824	0.260565	1	0.125	0.392857	-0.267857	-0.530669	-0.00504517	0.0632686	0.589758	0.173913	0.1	0.073913	-0.202759	0.350585	0.918925	1	0.152174	0	0.152174	-0.0124945	0.316842	0.428794	1	0.0333333	0	0.0333333	-0.0187417	0.0854084	0.459754	0.983041	0.0555556	0.0943396	-0.0387841	-0.145601	0.0680326	0.589981	1	0.0442478	0.0681818	-0.023934	-0.0909233	0.0430553	0.561587	1	0.141593	0.215909	-0.0743162	-0.179453	0.0308204	0.151798	0.551785	0.176471	0.15	0.0264706	-0.239435	0.292376	1	1	0.0588235	0.15	-0.0911765	-0.337941	0.155588	0.719663	1	0.243243	0	0.243243	0.0414859	0.445001	0.199979	1	0.405405	0.5	-0.0945946	-0.50605	0.31686	0.859996	1	0.101695	0.0614035	0.0402914	-0.0384463	0.119029	0.379177	0.962181	0.186441	0.149123	0.0373179	-0.0672927	0.141928	0.559027	1
SGCB	ENSG00000163069	4	52886872	52904648	0.0740741	0	0.0740741	-0.0848953	0.233043	0.855982	1	0.037037	0.0833333	-0.0462963	-0.26443	0.171837	1	1	0.166667	0.0357143	0.130952	-0.0719194	0.333824	0.260565	1	0.125	0.392857	-0.267857	-0.530669	-0.00504517	0.0632686	0.589758	0.173913	0.1	0.073913	-0.202759	0.350585	0.918925	1	0.152174	0	0.152174	-0.0124945	0.316842	0.428794	1	0.0333333	0	0.0333333	-0.0187417	0.0854084	0.459754	0.983041	0.0555556	0.0943396	-0.0387841	-0.145601	0.0680326	0.589981	1	0.0442478	0.0681818	-0.023934	-0.0909233	0.0430553	0.561587	1	0.141593	0.215909	-0.0743162	-0.179453	0.0308204	0.151798	0.551785	0.176471	0.15	0.0264706	-0.239435	0.292376	1	1	0.0588235	0.15	-0.0911765	-0.337941	0.155588	0.719663	1	0.243243	0	0.243243	0.0414859	0.445001	0.199979	1	0.405405	0.5	-0.0945946	-0.50605	0.31686	0.859996	1	0.101695	0.0614035	0.0402914	-0.0384463	0.119029	0.379177	0.962181	0.186441	0.149123	0.0373179	-0.0672927	0.141928	0.559027	1
SPATA18	ENSG00000163071	4	52917497	52963458	0.0740741	0	0.0740741	-0.0848953	0.233043	0.855982	1	0.037037	0.0833333	-0.0462963	-0.26443	0.171837	1	1	0.166667	0.0357143	0.130952	-0.0719194	0.333824	0.260565	1	0.125	0.392857	-0.267857	-0.530669	-0.00504517	0.0632686	0.589758	0.173913	0.1	0.073913	-0.202759	0.350585	0.918925	1	0.152174	0	0.152174	-0.0124945	0.316842	0.428794	1	0.0333333	0	0.0333333	-0.0187417	0.0854084	0.459754	0.983041	0.0555556	0.0943396	-0.0387841	-0.145601	0.0680326	0.589981	1	0.0442478	0.0681818	-0.023934	-0.0909233	0.0430553	0.561587	1	0.141593	0.215909	-0.0743162	-0.179453	0.0308204	0.151798	0.551785	0.176471	0.15	0.0264706	-0.239435	0.292376	1	1	0.0588235	0.15	-0.0911765	-0.337941	0.155588	0.719663	1	0.243243	0	0.243243	0.0414859	0.445001	0.199979	1	0.405405	0.5	-0.0945946	-0.50605	0.31686	0.859996	1	0.101695	0.0614035	0.0402914	-0.0384463	0.119029	0.379177	0.962181	0.186441	0.149123	0.0373179	-0.0672927	0.141928	0.559027	1
USP46	ENSG00000109189	4	53457138	53525502	0.148148	0	0.148148	-0.0460344	0.342331	0.403334	1	0	0.0833333	-0.0833333	-0.299895	0.133229	0.672942	1	0.166667	0.0357143	0.130952	-0.0719194	0.333824	0.260565	1	0.125	0.392857	-0.267857	-0.530669	-0.00504517	0.0632686	0.589758	0.173913	0.1	0.073913	-0.202759	0.350585	0.918925	1	0.152174	0	0.152174	-0.0124945	0.316842	0.428794	1	0.0333333	0	0.0333333	-0.0187417	0.0854084	0.459754	0.983041	0.0555556	0.0943396	-0.0387841	-0.145601	0.0680326	0.589981	1	0.0442478	0.0454545	-0.00120676	-0.0535297	0.0511161	1	1	0.146018	0.25	-0.103982	-0.213387	0.00542284	0.0442342	0.238266	0.176471	0.15	0.0264706	-0.239435	0.292376	1	1	0.0588235	0.1	-0.0411765	-0.254971	0.172618	1	1	0.243243	0	0.243243	0.0414859	0.445001	0.199979	1	0.405405	0.5	-0.0945946	-0.50605	0.31686	0.859996	1	0.101695	0.0526316	0.0490633	-0.0277813	0.125908	0.249698	0.940985	0.186441	0.166667	0.019774	-0.086921	0.126469	0.823844	1
ERVMER34-1	ENSG00000226887	4	53588785	53617807	0.148148	0	0.148148	-0.0460344	0.342331	0.403334	1	0	0.0833333	-0.0833333	-0.299895	0.133229	0.672942	1	0.166667	0.0357143	0.130952	-0.0719194	0.333824	0.260565	1	0.125	0.392857	-0.267857	-0.530669	-0.00504517	0.0632686	0.589758	0.173913	0.1	0.073913	-0.202759	0.350585	0.918925	1	0.152174	0	0.152174	-0.0124945	0.316842	0.428794	1	0.0333333	0	0.0333333	-0.0187417	0.0854084	0.459754	0.983041	0.0555556	0.0943396	-0.0387841	-0.145601	0.0680326	0.589981	1	0.0442478	0.0568182	-0.0125704	-0.0757654	0.0506247	0.86148	1	0.146018	0.25	-0.103982	-0.213387	0.00542284	0.0442342	0.238266	0.176471	0.15	0.0264706	-0.239435	0.292376	1	1	0.0588235	0.1	-0.0411765	-0.254971	0.172618	1	1	0.243243	0	0.243243	0.0414859	0.445001	0.199979	1	0.405405	0.5	-0.0945946	-0.50605	0.31686	0.859996	1	0.101695	0.0526316	0.0490633	-0.0277813	0.125908	0.249698	0.940985	0.186441	0.166667	0.019774	-0.086921	0.126469	0.823844	1
RASL11B	ENSG00000128045	4	53728457	53733000	0.148148	0	0.148148	-0.0460344	0.342331	0.403334	1	0	0.0833333	-0.0833333	-0.299895	0.133229	0.672942	1	0.166667	0.0357143	0.130952	-0.0719194	0.333824	0.260565	1	0.125	0.392857	-0.267857	-0.530669	-0.00504517	0.0632686	0.589758	0.173913	0.1	0.073913	-0.202759	0.350585	0.918925	1	0.152174	0	0.152174	-0.0124945	0.316842	0.428794	1	0.0333333	0	0.0333333	-0.0187417	0.0854084	0.459754	0.983041	0.0555556	0.0943396	-0.0387841	-0.145601	0.0680326	0.589981	1	0.0442478	0.0681818	-0.023934	-0.0909233	0.0430553	0.561587	1	0.146018	0.25	-0.103982	-0.213387	0.00542284	0.0442342	0.238266	0.176471	0.15	0.0264706	-0.239435	0.292376	1	1	0.0588235	0.1	-0.0411765	-0.254971	0.172618	1	1	0.243243	0	0.243243	0.0414859	0.445001	0.199979	1	0.405405	0.5	-0.0945946	-0.50605	0.31686	0.859996	1	0.0932203	0.0614035	0.0318168	-0.0453187	0.108952	0.509139	0.981795	0.194915	0.166667	0.0282486	-0.0793127	0.13581	0.697936	1
SCFD2	ENSG00000184178	4	53739149	54232242	0.185185	0	0.185185	-0.0215206	0.391891	0.281176	1	0	0.0833333	-0.0833333	-0.299895	0.133229	0.672942	1	0.166667	0.0357143	0.130952	-0.0719194	0.333824	0.260565	1	0.125	0.392857	-0.267857	-0.530669	-0.00504517	0.0632686	0.589758	0.173913	0.1	0.073913	-0.202759	0.350585	0.918925	1	0.173913	0	0.173913	0.00350968	0.344316	0.35451	1	0.0333333	0	0.0333333	-0.0187417	0.0854084	0.459754	0.983041	0.0555556	0.0943396	-0.0387841	-0.145601	0.0680326	0.589981	1	0.0442478	0.0681818	-0.023934	-0.0909233	0.0430553	0.561587	1	0.154867	0.25	-0.0951327	-0.205055	0.0147891	0.0716695	0.33512	0.235294	0.2	0.0352941	-0.26719	0.337778	1	1	0.0588235	0.1	-0.0411765	-0.254971	0.172618	1	1	0.243243	0	0.243243	0.0414859	0.445001	0.199979	1	0.405405	0.5	-0.0945946	-0.50605	0.31686	0.859996	1	0.0932203	0.0526316	0.0405888	-0.0346081	0.115786	0.350272	0.95681	0.194915	0.175439	0.0194767	-0.0890626	0.128016	0.831572	1
FIP1L1	ENSG00000145216	4	54243810	55161439	0.333333	0.0833333	0.25	-0.0469777	0.546978	0.210222	1	0	0.0833333	-0.0833333	-0.299895	0.133229	0.672942	1	0.166667	0.0357143	0.130952	-0.0719194	0.333824	0.260565	1	0.125	0.392857	-0.267857	-0.530669	-0.00504517	0.0632686	0.589758	0.173913	0.1	0.073913	-0.202759	0.350585	0.918925	1	0.173913	0	0.173913	0.00350968	0.344316	0.35451	1	0.0333333	0	0.0333333	-0.0187417	0.0854084	0.459754	0.983041	0.0555556	0.0943396	-0.0387841	-0.145601	0.0680326	0.589981	1	0.0486726	0.0568182	-0.00814562	-0.0719541	0.0556629	0.992741	1	0.168142	0.284091	-0.115949	-0.229937	-0.00196207	0.0317671	0.182066	0.235294	0.15	0.0852941	-0.224359	0.394947	0.811087	1	0.0588235	0.15	-0.0911765	-0.337941	0.155588	0.719663	1	0.243243	0	0.243243	0.0414859	0.445001	0.199979	1	0.405405	0.5	-0.0945946	-0.50605	0.31686	0.859996	1	0.101695	0.0438596	0.0578353	-0.0170231	0.132694	0.150428	0.896848	0.211864	0.166667	0.0451977	-0.0640041	0.1544	0.477449	0.99186
LNX1	ENSG00000072201	4	54325468	54567572	0.222222	0	0.222222	0.005222	0.439222	0.195509	1	0.037037	0.0833333	-0.0462963	-0.26443	0.171837	1	1	0.166667	0.0357143	0.130952	-0.0719194	0.333824	0.260565	1	0.125	0.392857	-0.267857	-0.530669	-0.00504517	0.0632686	0.589758	0.173913	0.1	0.073913	-0.202759	0.350585	0.918925	1	0.173913	0	0.173913	0.00350968	0.344316	0.35451	1	0.0333333	0	0.0333333	-0.0187417	0.0854084	0.459754	0.983041	0.0555556	0.0943396	-0.0387841	-0.145601	0.0680326	0.589981	1	0.0442478	0.0681818	-0.023934	-0.0909233	0.0430553	0.561587	1	0.154867	0.261364	-0.106496	-0.217599	0.00460646	0.0431611	0.233003	0.235294	0.15	0.0852941	-0.224359	0.394947	0.811087	1	0.0588235	0.15	-0.0911765	-0.337941	0.155588	0.719663	1	0.243243	0	0.243243	0.0414859	0.445001	0.199979	1	0.405405	0.5	-0.0945946	-0.50605	0.31686	0.859996	1	0.101695	0.0438596	0.0578353	-0.0170231	0.132694	0.150428	0.896848	0.194915	0.166667	0.0282486	-0.0793127	0.13581	0.697936	1
CHIC2	ENSG00000109220	4	54875956	54930857	0.296296	0.0833333	0.212963	-0.0798572	0.505783	0.295949	1	0	0.0833333	-0.0833333	-0.299895	0.133229	0.672942	1	0.125	0.0357143	0.0892857	-0.098507	0.277078	0.49488	1	0.125	0.392857	-0.267857	-0.530669	-0.00504517	0.0632686	0.589758	0.173913	0.1	0.073913	-0.202759	0.350585	0.918925	1	0.130435	0	0.130435	-0.0277581	0.288628	0.519173	1	0.0333333	0	0.0333333	-0.0187417	0.0854084	0.459754	0.983041	0.0555556	0.0943396	-0.0387841	-0.145601	0.0680326	0.589981	1	0.0486726	0.0454545	0.00321802	-0.0517792	0.0582152	1	1	0.163717	0.284091	-0.120374	-0.234124	-0.00662394	0.0245291	0.152597	0.235294	0.15	0.0852941	-0.224359	0.394947	0.811087	1	0.0588235	0.15	-0.0911765	-0.337941	0.155588	0.719663	1	0.27027	0	0.27027	0.0636608	0.47688	0.156351	1	0.378378	0.5	-0.121622	-0.532204	0.28896	0.73972	1	0.101695	0.0438596	0.0578353	-0.0170231	0.132694	0.150428	0.896848	0.186441	0.166667	0.019774	-0.086921	0.126469	0.823844	1
AC110792.1	ENSG00000269506	4	54927213	54927377	0.259259	0.0833333	0.175926	-0.111805	0.463657	0.408712	1	0	0.0833333	-0.0833333	-0.299895	0.133229	0.672942	1	0.125	0.0357143	0.0892857	-0.098507	0.277078	0.49488	1	0.125	0.392857	-0.267857	-0.530669	-0.00504517	0.0632686	0.589758	0.173913	0.1	0.073913	-0.202759	0.350585	0.918925	1	0.130435	0	0.130435	-0.0277581	0.288628	0.519173	1	0.0333333	0	0.0333333	-0.0187417	0.0854084	0.459754	0.983041	0.0555556	0.0943396	-0.0387841	-0.145601	0.0680326	0.589981	1	0.0486726	0.0454545	0.00321802	-0.0517792	0.0582152	1	1	0.163717	0.284091	-0.120374	-0.234124	-0.00662394	0.0245291	0.152597	0.235294	0.15	0.0852941	-0.224359	0.394947	0.811087	1	0.0588235	0.15	-0.0911765	-0.337941	0.155588	0.719663	1	0.27027	0	0.27027	0.0636608	0.47688	0.156351	1	0.378378	0.5	-0.121622	-0.532204	0.28896	0.73972	1	0.101695	0.0438596	0.0578353	-0.0170231	0.132694	0.150428	0.896848	0.186441	0.166667	0.019774	-0.086921	0.126469	0.823844	1
GSX2	ENSG00000180613	4	54965690	54968672	0.259259	0.0833333	0.175926	-0.111805	0.463657	0.408712	1	0	0.0833333	-0.0833333	-0.299895	0.133229	0.672942	1	0.125	0.0357143	0.0892857	-0.098507	0.277078	0.49488	1	0.125	0.392857	-0.267857	-0.530669	-0.00504517	0.0632686	0.589758	0.173913	0.1	0.073913	-0.202759	0.350585	0.918925	1	0.130435	0	0.130435	-0.0277581	0.288628	0.519173	1	0.0333333	0	0.0333333	-0.0187417	0.0854084	0.459754	0.983041	0.0555556	0.0943396	-0.0387841	-0.145601	0.0680326	0.589981	1	0.0486726	0.0454545	0.00321802	-0.0517792	0.0582152	1	1	0.163717	0.284091	-0.120374	-0.234124	-0.00662394	0.0245291	0.152597	0.235294	0.15	0.0852941	-0.224359	0.394947	0.811087	1	0.0588235	0.15	-0.0911765	-0.337941	0.155588	0.719663	1	0.27027	0	0.27027	0.0636608	0.47688	0.156351	1	0.378378	0.5	-0.121622	-0.532204	0.28896	0.73972	1	0.101695	0.0438596	0.0578353	-0.0170231	0.132694	0.150428	0.896848	0.186441	0.166667	0.019774	-0.086921	0.126469	0.823844	1
PDGFRA	ENSG00000134853	4	55095264	55164414	0.296296	0.0833333	0.212963	-0.0798572	0.505783	0.295949	1	0	0.0833333	-0.0833333	-0.299895	0.133229	0.672942	1	0.125	0.0357143	0.0892857	-0.098507	0.277078	0.49488	1	0.125	0.392857	-0.267857	-0.530669	-0.00504517	0.0632686	0.589758	0.173913	0.1	0.073913	-0.202759	0.350585	0.918925	1	0.130435	0	0.130435	-0.0277581	0.288628	0.519173	1	0.0333333	0	0.0333333	-0.0187417	0.0854084	0.459754	0.983041	0.0555556	0.0943396	-0.0387841	-0.145601	0.0680326	0.589981	1	0.0486726	0.0568182	-0.00814562	-0.0719541	0.0556629	0.992741	1	0.163717	0.284091	-0.120374	-0.234124	-0.00662394	0.0245291	0.152597	0.235294	0.15	0.0852941	-0.224359	0.394947	0.811087	1	0.0588235	0.15	-0.0911765	-0.337941	0.155588	0.719663	1	0.27027	0	0.27027	0.0636608	0.47688	0.156351	1	0.378378	0.5	-0.121622	-0.532204	0.28896	0.73972	1	0.101695	0.0438596	0.0578353	-0.0170231	0.132694	0.150428	0.896848	0.20339	0.166667	0.0367232	-0.0716735	0.14512	0.581872	1
KIT	ENSG00000157404	4	55524085	55606881	0.259259	0	0.259259	0.0337765	0.484742	0.134866	1	0	0.0833333	-0.0833333	-0.299895	0.133229	0.672942	1	0.125	0.0357143	0.0892857	-0.098507	0.277078	0.49488	1	0.125	0.392857	-0.267857	-0.530669	-0.00504517	0.0632686	0.589758	0.152174	0.1	0.0521739	-0.212949	0.317297	1	1	0.130435	0	0.130435	-0.0277581	0.288628	0.519173	1	0.0333333	0	0.0333333	-0.0187417	0.0854084	0.459754	0.983041	0.0666667	0.0943396	-0.027673	-0.136729	0.0813831	0.78339	1	0.0530973	0.0454545	0.0076428	-0.0524275	0.0677131	1	1	0.168142	0.284091	-0.115949	-0.229937	-0.00196207	0.0317671	0.182066	0.235294	0.2	0.0352941	-0.26719	0.337778	1	1	0.0588235	0.15	-0.0911765	-0.337941	0.155588	0.719663	1	0.27027	0	0.27027	0.0636608	0.47688	0.156351	1	0.378378	0.5	-0.121622	-0.532204	0.28896	0.73972	1	0.0932203	0.0438596	0.0493607	-0.0237992	0.122521	0.220885	0.940985	0.20339	0.157895	0.0454951	-0.061896	0.152886	0.465896	0.985052
KDR	ENSG00000128052	4	55944644	55991756	0.185185	0	0.185185	-0.0215206	0.391891	0.281176	1	0	0.0833333	-0.0833333	-0.299895	0.133229	0.672942	1	0.125	0.0357143	0.0892857	-0.098507	0.277078	0.49488	1	0.125	0.392857	-0.267857	-0.530669	-0.00504517	0.0632686	0.589758	0.152174	0.1	0.0521739	-0.212949	0.317297	1	1	0.130435	0	0.130435	-0.0277581	0.288628	0.519173	1	0.0333333	0	0.0333333	-0.0187417	0.0854084	0.459754	0.983041	0.0666667	0.0943396	-0.027673	-0.136729	0.0813831	0.78339	1	0.0530973	0.0340909	0.0190064	-0.036763	0.0747759	0.678399	1	0.168142	0.295455	-0.127313	-0.242279	-0.0123473	0.0183122	0.122855	0.235294	0.15	0.0852941	-0.224359	0.394947	0.811087	1	0.0588235	0.15	-0.0911765	-0.337941	0.155588	0.719663	1	0.27027	0	0.27027	0.0636608	0.47688	0.156351	1	0.378378	0.5	-0.121622	-0.532204	0.28896	0.73972	1	0.0932203	0.0438596	0.0493607	-0.0237992	0.122521	0.220885	0.940985	0.194915	0.166667	0.0282486	-0.0793127	0.13581	0.697936	1
SRD5A3	ENSG00000128039	4	56212276	56239263	0.0740741	0	0.0740741	-0.0848953	0.233043	0.855982	1	0.037037	0.0833333	-0.0462963	-0.26443	0.171837	1	1	0.125	0.0357143	0.0892857	-0.098507	0.277078	0.49488	1	0.125	0.392857	-0.267857	-0.530669	-0.00504517	0.0632686	0.589758	0.152174	0.1	0.0521739	-0.212949	0.317297	1	1	0.130435	0	0.130435	-0.0277581	0.288628	0.519173	1	0.0222222	0	0.0222222	-0.023221	0.0676655	0.722053	1	0.0666667	0.0943396	-0.027673	-0.136729	0.0813831	0.78339	1	0.0530973	0.0568182	-0.00372084	-0.0639568	0.0565151	1	1	0.176991	0.284091	-0.1071	-0.22155	0.00735072	0.0513339	0.269195	0.235294	0.15	0.0852941	-0.224359	0.394947	0.811087	1	0.0588235	0.15	-0.0911765	-0.337941	0.155588	0.719663	1	0.27027	0	0.27027	0.0636608	0.47688	0.156351	1	0.378378	0.5	-0.121622	-0.532204	0.28896	0.73972	1	0.0932203	0.0438596	0.0493607	-0.0237992	0.122521	0.220885	0.940985	0.194915	0.166667	0.0282486	-0.0793127	0.13581	0.697936	1
TMEM165	ENSG00000134851	4	56262124	56319564	0.0740741	0	0.0740741	-0.0848953	0.233043	0.855982	1	0.037037	0.0833333	-0.0462963	-0.26443	0.171837	1	1	0.125	0.0357143	0.0892857	-0.098507	0.277078	0.49488	1	0.125	0.392857	-0.267857	-0.530669	-0.00504517	0.0632686	0.589758	0.173913	0.1	0.073913	-0.202759	0.350585	0.918925	1	0.130435	0	0.130435	-0.0277581	0.288628	0.519173	1	0.0222222	0	0.0222222	-0.023221	0.0676655	0.722053	1	0.0666667	0.0943396	-0.027673	-0.136729	0.0813831	0.78339	1	0.0530973	0.0568182	-0.00372084	-0.0639568	0.0565151	1	1	0.176991	0.284091	-0.1071	-0.22155	0.00735072	0.0513339	0.269195	0.235294	0.15	0.0852941	-0.224359	0.394947	0.811087	1	0.0588235	0.15	-0.0911765	-0.337941	0.155588	0.719663	1	0.27027	0	0.27027	0.0636608	0.47688	0.156351	1	0.405405	0.5	-0.0945946	-0.50605	0.31686	0.859996	1	0.0932203	0.0438596	0.0493607	-0.0237992	0.122521	0.220885	0.940985	0.194915	0.166667	0.0282486	-0.0793127	0.13581	0.697936	1
CLOCK	ENSG00000134852	4	56294070	56413305	0.0740741	0	0.0740741	-0.0848953	0.233043	0.855982	1	0.037037	0.0833333	-0.0462963	-0.26443	0.171837	1	1	0.125	0.0357143	0.0892857	-0.098507	0.277078	0.49488	1	0.125	0.392857	-0.267857	-0.530669	-0.00504517	0.0632686	0.589758	0.173913	0.1	0.073913	-0.202759	0.350585	0.918925	1	0.130435	0	0.130435	-0.0277581	0.288628	0.519173	1	0.0222222	0	0.0222222	-0.023221	0.0676655	0.722053	1	0.0666667	0.0943396	-0.027673	-0.136729	0.0813831	0.78339	1	0.0530973	0.0568182	-0.00372084	-0.0639568	0.0565151	1	1	0.176991	0.284091	-0.1071	-0.22155	0.00735072	0.0513339	0.269195	0.235294	0.2	0.0352941	-0.26719	0.337778	1	1	0.0588235	0.15	-0.0911765	-0.337941	0.155588	0.719663	1	0.27027	0	0.27027	0.0636608	0.47688	0.156351	1	0.405405	0.5	-0.0945946	-0.50605	0.31686	0.859996	1	0.0932203	0.0438596	0.0493607	-0.0237992	0.122521	0.220885	0.940985	0.194915	0.166667	0.0282486	-0.0793127	0.13581	0.697936	1
PDCL2	ENSG00000163440	4	56422692	56458379	0.0740741	0	0.0740741	-0.0848953	0.233043	0.855982	1	0.037037	0.0833333	-0.0462963	-0.26443	0.171837	1	1	0.125	0.0357143	0.0892857	-0.098507	0.277078	0.49488	1	0.125	0.392857	-0.267857	-0.530669	-0.00504517	0.0632686	0.589758	0.173913	0.1	0.073913	-0.202759	0.350585	0.918925	1	0.130435	0	0.130435	-0.0277581	0.288628	0.519173	1	0.0222222	0	0.0222222	-0.023221	0.0676655	0.722053	1	0.0666667	0.0943396	-0.027673	-0.136729	0.0813831	0.78339	1	0.0530973	0.0568182	-0.00372084	-0.0639568	0.0565151	1	1	0.172566	0.284091	-0.111525	-0.225745	0.00269614	0.040626	0.220574	0.235294	0.15	0.0852941	-0.224359	0.394947	0.811087	1	0.0588235	0.15	-0.0911765	-0.337941	0.155588	0.719663	1	0.27027	0	0.27027	0.0636608	0.47688	0.156351	1	0.405405	0.5	-0.0945946	-0.50605	0.31686	0.859996	1	0.0932203	0.0438596	0.0493607	-0.0237992	0.122521	0.220885	0.940985	0.194915	0.166667	0.0282486	-0.0793127	0.13581	0.697936	1
NMU	ENSG00000109255	4	56461396	56502865	0.0740741	0	0.0740741	-0.0848953	0.233043	0.855982	1	0.037037	0.0833333	-0.0462963	-0.26443	0.171837	1	1	0.125	0.0357143	0.0892857	-0.098507	0.277078	0.49488	1	0.125	0.392857	-0.267857	-0.530669	-0.00504517	0.0632686	0.589758	0.173913	0.1	0.073913	-0.202759	0.350585	0.918925	1	0.130435	0	0.130435	-0.0277581	0.288628	0.519173	1	0.0222222	0	0.0222222	-0.023221	0.0676655	0.722053	1	0.0666667	0.0943396	-0.027673	-0.136729	0.0813831	0.78339	1	0.0530973	0.0568182	-0.00372084	-0.0639568	0.0565151	1	1	0.176991	0.284091	-0.1071	-0.22155	0.00735072	0.0513339	0.269195	0.235294	0.15	0.0852941	-0.224359	0.394947	0.811087	1	0.0588235	0.15	-0.0911765	-0.337941	0.155588	0.719663	1	0.27027	0	0.27027	0.0636608	0.47688	0.156351	1	0.405405	0.5	-0.0945946	-0.50605	0.31686	0.859996	1	0.0932203	0.0438596	0.0493607	-0.0237992	0.122521	0.220885	0.940985	0.194915	0.166667	0.0282486	-0.0793127	0.13581	0.697936	1
EXOC1	ENSG00000090989	4	56719782	56771200	0.0740741	0	0.0740741	-0.0848953	0.233043	0.855982	1	0.037037	0.0833333	-0.0462963	-0.26443	0.171837	1	1	0.125	0.0357143	0.0892857	-0.098507	0.277078	0.49488	1	0.125	0.392857	-0.267857	-0.530669	-0.00504517	0.0632686	0.589758	0.173913	0.1	0.073913	-0.202759	0.350585	0.918925	1	0.130435	0	0.130435	-0.0277581	0.288628	0.519173	1	0.0222222	0	0.0222222	-0.023221	0.0676655	0.722053	1	0.0666667	0.0943396	-0.027673	-0.136729	0.0813831	0.78339	1	0.0575221	0.0681818	-0.0106597	-0.0793396	0.0580202	0.926453	1	0.176991	0.295455	-0.118463	-0.233888	-0.00303869	0.0307946	0.178334	0.235294	0.1	0.135294	-0.159836	0.430424	0.505937	1	0.0588235	0.2	-0.141176	-0.403535	0.121182	0.441686	1	0.27027	0	0.27027	0.0636608	0.47688	0.156351	1	0.405405	0.5	-0.0945946	-0.50605	0.31686	0.859996	1	0.0847458	0.0438596	0.0408861	-0.0304921	0.112264	0.317795	0.944838	0.20339	0.166667	0.0367232	-0.0716735	0.14512	0.581872	1
CEP135	ENSG00000174799	4	56815037	56899529	0.0740741	0	0.0740741	-0.0848953	0.233043	0.855982	1	0.037037	0.0833333	-0.0462963	-0.26443	0.171837	1	1	0.125	0.0357143	0.0892857	-0.098507	0.277078	0.49488	1	0.125	0.392857	-0.267857	-0.530669	-0.00504517	0.0632686	0.589758	0.152174	0.1	0.0521739	-0.212949	0.317297	1	1	0.130435	0	0.130435	-0.0277581	0.288628	0.519173	1	0.0222222	0	0.0222222	-0.023221	0.0676655	0.722053	1	0.0666667	0.0943396	-0.027673	-0.136729	0.0813831	0.78339	1	0.0575221	0.0681818	-0.0106597	-0.0793396	0.0580202	0.926453	1	0.181416	0.284091	-0.102675	-0.217352	0.0120017	0.0641227	0.315482	0.235294	0.1	0.135294	-0.159836	0.430424	0.505937	1	0.0588235	0.2	-0.141176	-0.403535	0.121182	0.441686	1	0.27027	0	0.27027	0.0636608	0.47688	0.156351	1	0.405405	0.5	-0.0945946	-0.50605	0.31686	0.859996	1	0.0847458	0.0438596	0.0408861	-0.0304921	0.112264	0.317795	0.944838	0.20339	0.166667	0.0367232	-0.0716735	0.14512	0.581872	1
KIAA1211	ENSG00000109265	4	57036361	57194791	0.0740741	0	0.0740741	-0.0848953	0.233043	0.855982	1	0.037037	0.0833333	-0.0462963	-0.26443	0.171837	1	1	0.125	0.0357143	0.0892857	-0.098507	0.277078	0.49488	1	0.125	0.392857	-0.267857	-0.530669	-0.00504517	0.0632686	0.589758	0.152174	0.1	0.0521739	-0.212949	0.317297	1	1	0.130435	0	0.130435	-0.0277581	0.288628	0.519173	1	0.0222222	0	0.0222222	-0.023221	0.0676655	0.722053	1	0.0666667	0.0943396	-0.027673	-0.136729	0.0813831	0.78339	1	0.0530973	0.0795455	-0.0264481	-0.0979881	0.0450919	0.535712	1	0.181416	0.295455	-0.114039	-0.229687	0.00161023	0.0392154	0.216147	0.235294	0.1	0.135294	-0.159836	0.430424	0.505937	1	0.117647	0.2	-0.0823529	-0.369549	0.204843	0.818256	1	0.27027	0	0.27027	0.0636608	0.47688	0.156351	1	0.432432	0.5	-0.0675676	-0.479676	0.344541	0.981747	1	0.0847458	0.0438596	0.0408861	-0.0304921	0.112264	0.317795	0.944838	0.20339	0.166667	0.0367232	-0.0716735	0.14512	0.581872	1
AASDH	ENSG00000157426	4	57204456	57253666	0.0740741	0	0.0740741	-0.0848953	0.233043	0.855982	1	0.037037	0.0833333	-0.0462963	-0.26443	0.171837	1	1	0.125	0.0357143	0.0892857	-0.098507	0.277078	0.49488	1	0.125	0.392857	-0.267857	-0.530669	-0.00504517	0.0632686	0.589758	0.152174	0.1	0.0521739	-0.212949	0.317297	1	1	0.130435	0	0.130435	-0.0277581	0.288628	0.519173	1	0.0222222	0	0.0222222	-0.023221	0.0676655	0.722053	1	0.0666667	0.0943396	-0.027673	-0.136729	0.0813831	0.78339	1	0.0530973	0.0795455	-0.0264481	-0.0979881	0.0450919	0.535712	1	0.181416	0.284091	-0.102675	-0.217352	0.0120017	0.0641227	0.315482	0.235294	0.1	0.135294	-0.159836	0.430424	0.505937	1	0.117647	0.2	-0.0823529	-0.369549	0.204843	0.818256	1	0.27027	0	0.27027	0.0636608	0.47688	0.156351	1	0.432432	0.5	-0.0675676	-0.479676	0.344541	0.981747	1	0.0847458	0.0438596	0.0408861	-0.0304921	0.112264	0.317795	0.944838	0.20339	0.166667	0.0367232	-0.0716735	0.14512	0.581872	1
PPAT	ENSG00000128059	4	57259528	57301781	0.0740741	0	0.0740741	-0.0848953	0.233043	0.855982	1	0.037037	0.0833333	-0.0462963	-0.26443	0.171837	1	1	0.125	0.0357143	0.0892857	-0.098507	0.277078	0.49488	1	0.125	0.392857	-0.267857	-0.530669	-0.00504517	0.0632686	0.589758	0.152174	0.1	0.0521739	-0.212949	0.317297	1	1	0.130435	0	0.130435	-0.0277581	0.288628	0.519173	1	0.0222222	0	0.0222222	-0.023221	0.0676655	0.722053	1	0.0666667	0.0943396	-0.027673	-0.136729	0.0813831	0.78339	1	0.0530973	0.0681818	-0.0150845	-0.0832117	0.0530427	0.805556	1	0.181416	0.284091	-0.102675	-0.217352	0.0120017	0.0641227	0.315482	0.235294	0.1	0.135294	-0.159836	0.430424	0.505937	1	0.117647	0.2	-0.0823529	-0.369549	0.204843	0.818256	1	0.27027	0	0.27027	0.0636608	0.47688	0.156351	1	0.432432	0.5	-0.0675676	-0.479676	0.344541	0.981747	1	0.0847458	0.0438596	0.0408861	-0.0304921	0.112264	0.317795	0.944838	0.20339	0.166667	0.0367232	-0.0716735	0.14512	0.581872	1
AC068620.1	ENSG00000268171	4	57276682	57277131	0.0740741	0	0.0740741	-0.0848953	0.233043	0.855982	1	0.037037	0.0833333	-0.0462963	-0.26443	0.171837	1	1	0.125	0.0357143	0.0892857	-0.098507	0.277078	0.49488	1	0.125	0.392857	-0.267857	-0.530669	-0.00504517	0.0632686	0.589758	0.152174	0.1	0.0521739	-0.212949	0.317297	1	1	0.130435	0	0.130435	-0.0277581	0.288628	0.519173	1	0.0222222	0	0.0222222	-0.023221	0.0676655	0.722053	1	0.0666667	0.0943396	-0.027673	-0.136729	0.0813831	0.78339	1	0.0530973	0.0681818	-0.0150845	-0.0832117	0.0530427	0.805556	1	0.181416	0.284091	-0.102675	-0.217352	0.0120017	0.0641227	0.315482	0.235294	0.1	0.135294	-0.159836	0.430424	0.505937	1	0.117647	0.2	-0.0823529	-0.369549	0.204843	0.818256	1	0.27027	0	0.27027	0.0636608	0.47688	0.156351	1	0.432432	0.5	-0.0675676	-0.479676	0.344541	0.981747	1	0.0847458	0.0438596	0.0408861	-0.0304921	0.112264	0.317795	0.944838	0.20339	0.166667	0.0367232	-0.0716735	0.14512	0.581872	1
PAICS	ENSG00000128050	4	57301907	57327534	0.0740741	0	0.0740741	-0.0848953	0.233043	0.855982	1	0.037037	0.0833333	-0.0462963	-0.26443	0.171837	1	1	0.125	0.0357143	0.0892857	-0.098507	0.277078	0.49488	1	0.125	0.392857	-0.267857	-0.530669	-0.00504517	0.0632686	0.589758	0.152174	0.1	0.0521739	-0.212949	0.317297	1	1	0.130435	0	0.130435	-0.0277581	0.288628	0.519173	1	0.0222222	0	0.0222222	-0.023221	0.0676655	0.722053	1	0.0666667	0.0943396	-0.027673	-0.136729	0.0813831	0.78339	1	0.0530973	0.0681818	-0.0150845	-0.0832117	0.0530427	0.805556	1	0.181416	0.284091	-0.102675	-0.217352	0.0120017	0.0641227	0.315482	0.235294	0.1	0.135294	-0.159836	0.430424	0.505937	1	0.117647	0.2	-0.0823529	-0.369549	0.204843	0.818256	1	0.27027	0	0.27027	0.0636608	0.47688	0.156351	1	0.432432	0.5	-0.0675676	-0.479676	0.344541	0.981747	1	0.0762712	0.0438596	0.0324115	-0.0370946	0.101918	0.446842	0.962889	0.20339	0.166667	0.0367232	-0.0716735	0.14512	0.581872	1
SRP72	ENSG00000174780	4	57333081	57369839	0.0740741	0	0.0740741	-0.0848953	0.233043	0.855982	1	0.037037	0.0833333	-0.0462963	-0.26443	0.171837	1	1	0.125	0.0357143	0.0892857	-0.098507	0.277078	0.49488	1	0.125	0.392857	-0.267857	-0.530669	-0.00504517	0.0632686	0.589758	0.152174	0.1	0.0521739	-0.212949	0.317297	1	1	0.130435	0	0.130435	-0.0277581	0.288628	0.519173	1	0.0222222	0	0.0222222	-0.023221	0.0676655	0.722053	1	0.0666667	0.0943396	-0.027673	-0.136729	0.0813831	0.78339	1	0.0530973	0.0681818	-0.0150845	-0.0832117	0.0530427	0.805556	1	0.181416	0.284091	-0.102675	-0.217352	0.0120017	0.0641227	0.315482	0.235294	0.1	0.135294	-0.159836	0.430424	0.505937	1	0.117647	0.2	-0.0823529	-0.369549	0.204843	0.818256	1	0.27027	0	0.27027	0.0636608	0.47688	0.156351	1	0.432432	0.5	-0.0675676	-0.479676	0.344541	0.981747	1	0.0762712	0.0438596	0.0324115	-0.0370946	0.101918	0.446842	0.962889	0.20339	0.166667	0.0367232	-0.0716735	0.14512	0.581872	1
ARL9	ENSG00000196503	4	57371509	57390614	0.0740741	0	0.0740741	-0.0848953	0.233043	0.855982	1	0.037037	0.0833333	-0.0462963	-0.26443	0.171837	1	1	0.125	0.0357143	0.0892857	-0.098507	0.277078	0.49488	1	0.125	0.392857	-0.267857	-0.530669	-0.00504517	0.0632686	0.589758	0.152174	0.1	0.0521739	-0.212949	0.317297	1	1	0.130435	0	0.130435	-0.0277581	0.288628	0.519173	1	0.0222222	0	0.0222222	-0.023221	0.0676655	0.722053	1	0.0666667	0.0943396	-0.027673	-0.136729	0.0813831	0.78339	1	0.0530973	0.0681818	-0.0150845	-0.0832117	0.0530427	0.805556	1	0.181416	0.284091	-0.102675	-0.217352	0.0120017	0.0641227	0.315482	0.235294	0.1	0.135294	-0.159836	0.430424	0.505937	1	0.117647	0.2	-0.0823529	-0.369549	0.204843	0.818256	1	0.27027	0	0.27027	0.0636608	0.47688	0.156351	1	0.432432	0.5	-0.0675676	-0.479676	0.344541	0.981747	1	0.0762712	0.0438596	0.0324115	-0.0370946	0.101918	0.446842	0.962889	0.20339	0.166667	0.0367232	-0.0716735	0.14512	0.581872	1
THEGL	ENSG00000249693	4	57396775	57469673	0.0740741	0	0.0740741	-0.0848953	0.233043	0.855982	1	0.037037	0.0833333	-0.0462963	-0.26443	0.171837	1	1	0.125	0.0357143	0.0892857	-0.098507	0.277078	0.49488	1	0.125	0.392857	-0.267857	-0.530669	-0.00504517	0.0632686	0.589758	0.152174	0.1	0.0521739	-0.212949	0.317297	1	1	0.130435	0	0.130435	-0.0277581	0.288628	0.519173	1	0.0222222	0	0.0222222	-0.023221	0.0676655	0.722053	1	0.0666667	0.0943396	-0.027673	-0.136729	0.0813831	0.78339	1	0.0530973	0.0681818	-0.0150845	-0.0832117	0.0530427	0.805556	1	0.181416	0.272727	-0.0913113	-0.204954	0.0223309	0.101307	0.424844	0.235294	0.1	0.135294	-0.159836	0.430424	0.505937	1	0.117647	0.2	-0.0823529	-0.369549	0.204843	0.818256	1	0.27027	0	0.27027	0.0636608	0.47688	0.156351	1	0.432432	0.5	-0.0675676	-0.479676	0.344541	0.981747	1	0.0762712	0.0438596	0.0324115	-0.0370946	0.101918	0.446842	0.962889	0.20339	0.166667	0.0367232	-0.0716735	0.14512	0.581872	1
HOPX	ENSG00000171476	4	57514155	57548065	0.0740741	0	0.0740741	-0.0848953	0.233043	0.855982	1	0.037037	0.0833333	-0.0462963	-0.26443	0.171837	1	1	0.125	0.0357143	0.0892857	-0.098507	0.277078	0.49488	1	0.125	0.392857	-0.267857	-0.530669	-0.00504517	0.0632686	0.589758	0.152174	0.1	0.0521739	-0.212949	0.317297	1	1	0.130435	0	0.130435	-0.0277581	0.288628	0.519173	1	0.0222222	0	0.0222222	-0.023221	0.0676655	0.722053	1	0.0666667	0.0943396	-0.027673	-0.136729	0.0813831	0.78339	1	0.0486726	0.0568182	-0.00814562	-0.0719541	0.0556629	0.992741	1	0.185841	0.284091	-0.0982502	-0.213149	0.0166491	0.0792217	0.358955	0.176471	0.1	0.0764706	-0.20183	0.354771	0.844925	1	0.117647	0.2	-0.0823529	-0.369549	0.204843	0.818256	1	0.27027	0	0.27027	0.0636608	0.47688	0.156351	1	0.432432	0.5	-0.0675676	-0.479676	0.344541	0.981747	1	0.0762712	0.0438596	0.0324115	-0.0370946	0.101918	0.446842	0.962889	0.20339	0.166667	0.0367232	-0.0716735	0.14512	0.581872	1
SPINK2	ENSG00000128040	4	57676026	57687908	0.0740741	0	0.0740741	-0.0848953	0.233043	0.855982	1	0.037037	0.0833333	-0.0462963	-0.26443	0.171837	1	1	0.125	0.0357143	0.0892857	-0.098507	0.277078	0.49488	1	0.125	0.392857	-0.267857	-0.530669	-0.00504517	0.0632686	0.589758	0.130435	0.1	0.0304348	-0.209869	0.270738	1	1	0.152174	0	0.152174	-0.0124945	0.316842	0.428794	1	0.0222222	0	0.0222222	-0.023221	0.0676655	0.722053	1	0.0666667	0.0943396	-0.027673	-0.136729	0.0813831	0.78339	1	0.0486726	0.0454545	0.00321802	-0.0517792	0.0582152	1	1	0.19469	0.306818	-0.112128	-0.229334	0.00507836	0.0473605	0.251894	0.176471	0.1	0.0764706	-0.20183	0.354771	0.844925	1	0.117647	0.2	-0.0823529	-0.369549	0.204843	0.818256	1	0.243243	0	0.243243	0.0414859	0.445001	0.199979	1	0.432432	0.5	-0.0675676	-0.479676	0.344541	0.981747	1	0.0762712	0.0438596	0.0324115	-0.0370946	0.101918	0.446842	0.962889	0.20339	0.166667	0.0367232	-0.0716735	0.14512	0.581872	1
REST	ENSG00000084093	4	57774075	57802010	0.0740741	0	0.0740741	-0.0848953	0.233043	0.855982	1	0.037037	0.0833333	-0.0462963	-0.26443	0.171837	1	1	0.125	0.0357143	0.0892857	-0.098507	0.277078	0.49488	1	0.125	0.392857	-0.267857	-0.530669	-0.00504517	0.0632686	0.589758	0.130435	0.1	0.0304348	-0.209869	0.270738	1	1	0.152174	0	0.152174	-0.0124945	0.316842	0.428794	1	0.0222222	0	0.0222222	-0.023221	0.0676655	0.722053	1	0.0666667	0.0943396	-0.027673	-0.136729	0.0813831	0.78339	1	0.0486726	0.0340909	0.0145817	-0.040477	0.0696403	0.796509	1	0.19469	0.306818	-0.112128	-0.229334	0.00507836	0.0473605	0.251894	0.176471	0.1	0.0764706	-0.20183	0.354771	0.844925	1	0.117647	0.2	-0.0823529	-0.369549	0.204843	0.818256	1	0.27027	0	0.27027	0.0636608	0.47688	0.156351	1	0.432432	0.5	-0.0675676	-0.479676	0.344541	0.981747	1	0.0762712	0.0438596	0.0324115	-0.0370946	0.101918	0.446842	0.962889	0.20339	0.166667	0.0367232	-0.0716735	0.14512	0.581872	1
NOA1	ENSG00000084092	4	57829536	57844989	0.0740741	0	0.0740741	-0.0848953	0.233043	0.855982	1	0.037037	0.0833333	-0.0462963	-0.26443	0.171837	1	1	0.125	0.0357143	0.0892857	-0.098507	0.277078	0.49488	1	0.125	0.392857	-0.267857	-0.530669	-0.00504517	0.0632686	0.589758	0.130435	0.1	0.0304348	-0.209869	0.270738	1	1	0.152174	0	0.152174	-0.0124945	0.316842	0.428794	1	0.0222222	0	0.0222222	-0.023221	0.0676655	0.722053	1	0.0666667	0.0943396	-0.027673	-0.136729	0.0813831	0.78339	1	0.0486726	0.0340909	0.0145817	-0.040477	0.0696403	0.796509	1	0.19469	0.306818	-0.112128	-0.229334	0.00507836	0.0473605	0.251894	0.176471	0.1	0.0764706	-0.20183	0.354771	0.844925	1	0.117647	0.2	-0.0823529	-0.369549	0.204843	0.818256	1	0.27027	0	0.27027	0.0636608	0.47688	0.156351	1	0.432432	0.5	-0.0675676	-0.479676	0.344541	0.981747	1	0.0762712	0.0438596	0.0324115	-0.0370946	0.101918	0.446842	0.962889	0.20339	0.166667	0.0367232	-0.0716735	0.14512	0.581872	1
POLR2B	ENSG00000047315	4	57843888	57897334	0.0740741	0	0.0740741	-0.0848953	0.233043	0.855982	1	0.037037	0.0833333	-0.0462963	-0.26443	0.171837	1	1	0.125	0.0357143	0.0892857	-0.098507	0.277078	0.49488	1	0.125	0.392857	-0.267857	-0.530669	-0.00504517	0.0632686	0.589758	0.130435	0.1	0.0304348	-0.209869	0.270738	1	1	0.152174	0	0.152174	-0.0124945	0.316842	0.428794	1	0.0222222	0	0.0222222	-0.023221	0.0676655	0.722053	1	0.0666667	0.0943396	-0.027673	-0.136729	0.0813831	0.78339	1	0.0486726	0.0340909	0.0145817	-0.040477	0.0696403	0.796509	1	0.199115	0.306818	-0.107703	-0.225118	0.00971148	0.0588196	0.297451	0.176471	0.1	0.0764706	-0.20183	0.354771	0.844925	1	0.117647	0.2	-0.0823529	-0.369549	0.204843	0.818256	1	0.27027	0	0.27027	0.0636608	0.47688	0.156351	1	0.432432	0.5	-0.0675676	-0.479676	0.344541	0.981747	1	0.0762712	0.0438596	0.0324115	-0.0370946	0.101918	0.446842	0.962889	0.20339	0.166667	0.0367232	-0.0716735	0.14512	0.581872	1
IGFBP7	ENSG00000163453	4	57896939	57976551	0.0740741	0	0.0740741	-0.0848953	0.233043	0.855982	1	0.037037	0.0833333	-0.0462963	-0.26443	0.171837	1	1	0.125	0.0357143	0.0892857	-0.098507	0.277078	0.49488	1	0.125	0.392857	-0.267857	-0.530669	-0.00504517	0.0632686	0.589758	0.130435	0.1	0.0304348	-0.209869	0.270738	1	1	0.130435	0	0.130435	-0.0277581	0.288628	0.519173	1	0.0222222	0	0.0222222	-0.023221	0.0676655	0.722053	1	0.0666667	0.0943396	-0.027673	-0.136729	0.0813831	0.78339	1	0.0486726	0.0568182	-0.00814562	-0.0719541	0.0556629	0.992741	1	0.20354	0.306818	-0.103278	-0.220898	0.0143412	0.0723234	0.337376	0.176471	0.1	0.0764706	-0.20183	0.354771	0.844925	1	0.117647	0.2	-0.0823529	-0.369549	0.204843	0.818256	1	0.27027	0	0.27027	0.0636608	0.47688	0.156351	1	0.432432	0.5	-0.0675676	-0.479676	0.344541	0.981747	1	0.0762712	0.0438596	0.0324115	-0.0370946	0.101918	0.446842	0.962889	0.211864	0.166667	0.0451977	-0.0640041	0.1544	0.477449	0.99186
LPHN3	ENSG00000150471	4	62066976	62944053	0.037037	0	0.037037	-0.0712343	0.145308	1	1	0.037037	0.0833333	-0.0462963	-0.26443	0.171837	1	1	0.0833333	0.0357143	0.047619	-0.12127	0.216508	0.890509	1	0.166667	0.392857	-0.22619	-0.499305	0.0469237	0.136807	0.601494	0.0869565	0.1	-0.0130435	-0.229073	0.202986	1	1	0.23913	0	0.23913	0.0549953	0.423266	0.198458	1	0.0222222	0	0.0222222	-0.023221	0.0676655	0.722053	1	0.0777778	0.0943396	-0.0165618	-0.12775	0.0946268	0.973872	1	0.0486726	0.0340909	0.0145817	-0.040477	0.0696403	0.796509	1	0.238938	0.352273	-0.113335	-0.235472	0.00880287	0.0589451	0.298008	0.176471	0.1	0.0764706	-0.20183	0.354771	0.844925	1	0.235294	0.2	0.0352941	-0.26719	0.337778	1	1	0.162162	0	0.162162	-0.02012	0.344444	0.406868	1	0.540541	0.5	0.0405405	-0.34903	0.430111	1	1	0.059322	0.0263158	0.0330062	-0.0273865	0.093399	0.360604	0.962181	0.262712	0.166667	0.0960452	-0.0173913	0.209482	0.105455	0.847939
TECRL	ENSG00000205678	4	65140975	65275186	0.037037	0	0.037037	-0.0712343	0.145308	1	1	0.037037	0.0833333	-0.0462963	-0.26443	0.171837	1	1	0.0833333	0.0357143	0.047619	-0.12127	0.216508	0.890509	1	0.166667	0.357143	-0.190476	-0.460963	0.0800105	0.218637	0.700381	0.0869565	0.1	-0.0130435	-0.229073	0.202986	1	1	0.217391	0	0.217391	0.0373255	0.397457	0.241478	1	0.0222222	0	0.0222222	-0.023221	0.0676655	0.722053	1	0.0555556	0.0943396	-0.0387841	-0.145601	0.0680326	0.589981	1	0.0442478	0.0113636	0.0328842	-0.00978428	0.0755526	0.279385	0.915894	0.243363	0.409091	-0.165728	-0.290594	-0.0408622	0.00562677	0.0649569	0.235294	0.1	0.135294	-0.159836	0.430424	0.505937	1	0.235294	0.25	-0.0147059	-0.306309	0.276898	1	1	0.135135	0	0.135135	-0.0385337	0.308804	0.514559	1	0.540541	0.5	0.0405405	-0.34903	0.430111	1	1	0.059322	0.0438596	0.0154624	-0.0499919	0.0809167	0.814096	1	0.237288	0.184211	0.0530776	-0.0602152	0.16637	0.406917	0.975714
EPHA5	ENSG00000145242	4	66185281	66536213	0.037037	0	0.037037	-0.0712343	0.145308	1	1	0.037037	0.0833333	-0.0462963	-0.26443	0.171837	1	1	0.0833333	0.0357143	0.047619	-0.12127	0.216508	0.890509	1	0.166667	0.357143	-0.190476	-0.460963	0.0800105	0.218637	0.700381	0.0869565	0.1	-0.0130435	-0.229073	0.202986	1	1	0.195652	0	0.195652	0.0201433	0.371161	0.292887	1	0.0222222	0	0.0222222	-0.023221	0.0676655	0.722053	1	0.0555556	0.0943396	-0.0387841	-0.145601	0.0680326	0.589981	1	0.0442478	0.0113636	0.0328842	-0.00978428	0.0755526	0.279385	0.915894	0.247788	0.409091	-0.161303	-0.286333	-0.036274	0.00730723	0.0742905	0.176471	0.1	0.0764706	-0.20183	0.354771	0.844925	1	0.235294	0.25	-0.0147059	-0.306309	0.276898	1	1	0.135135	0	0.135135	-0.0385337	0.308804	0.514559	1	0.540541	0.5	0.0405405	-0.34903	0.430111	1	1	0.059322	0.0350877	0.0242343	-0.038772	0.0872406	0.575928	1	0.245763	0.201754	0.0440083	-0.0716726	0.159689	0.518195	1
CENPC	ENSG00000145241	4	68337521	68411324	0.037037	0	0.037037	-0.0712343	0.145308	1	1	0.037037	0.166667	-0.12963	-0.412381	0.153122	0.452558	1	0.0833333	0.0357143	0.047619	-0.12127	0.216508	0.890509	1	0.166667	0.357143	-0.190476	-0.460963	0.0800105	0.218637	0.700381	0.0869565	0.1	-0.0130435	-0.229073	0.202986	1	1	0.195652	0	0.195652	0.0201433	0.371161	0.292887	1	0.0222222	0	0.0222222	-0.023221	0.0676655	0.722053	1	0.0555556	0.0943396	-0.0387841	-0.145601	0.0680326	0.589981	1	0.039823	0.0113636	0.0284594	-0.013204	0.0701228	0.351292	0.974619	0.261062	0.420455	-0.159393	-0.285253	-0.0335323	0.00887051	0.0748025	0.235294	0.1	0.135294	-0.159836	0.430424	0.505937	1	0.235294	0.25	-0.0147059	-0.306309	0.276898	1	1	0.108108	0	0.108108	-0.0554589	0.271675	0.653863	1	0.540541	0.5	0.0405405	-0.34903	0.430111	1	1	0.059322	0.0438596	0.0154624	-0.0499919	0.0809167	0.814096	1	0.245763	0.166667	0.079096	-0.0330385	0.191231	0.185259	0.908713
STAP1	ENSG00000035720	4	68424446	68473055	0.037037	0	0.037037	-0.0712343	0.145308	1	1	0.037037	0.166667	-0.12963	-0.412381	0.153122	0.452558	1	0.0833333	0.0357143	0.047619	-0.12127	0.216508	0.890509	1	0.166667	0.357143	-0.190476	-0.460963	0.0800105	0.218637	0.700381	0.0869565	0.1	-0.0130435	-0.229073	0.202986	1	1	0.195652	0	0.195652	0.0201433	0.371161	0.292887	1	0.0222222	0	0.0222222	-0.023221	0.0676655	0.722053	1	0.0555556	0.0943396	-0.0387841	-0.145601	0.0680326	0.589981	1	0.039823	0.0227273	0.0170957	-0.0310415	0.065233	0.690414	1	0.261062	0.409091	-0.148029	-0.27353	-0.0225276	0.0151885	0.108253	0.235294	0.1	0.135294	-0.159836	0.430424	0.505937	1	0.235294	0.25	-0.0147059	-0.306309	0.276898	1	1	0.108108	0	0.108108	-0.0554589	0.271675	0.653863	1	0.540541	0.5	0.0405405	-0.34903	0.430111	1	1	0.059322	0.0438596	0.0154624	-0.0499919	0.0809167	0.814096	1	0.245763	0.166667	0.079096	-0.0330385	0.191231	0.185259	0.908713
UBA6	ENSG00000033178	4	68478370	68566897	0.037037	0	0.037037	-0.0712343	0.145308	1	1	0.037037	0.166667	-0.12963	-0.412381	0.153122	0.452558	1	0.0833333	0.0357143	0.047619	-0.12127	0.216508	0.890509	1	0.166667	0.357143	-0.190476	-0.460963	0.0800105	0.218637	0.700381	0.0869565	0.1	-0.0130435	-0.229073	0.202986	1	1	0.195652	0	0.195652	0.0201433	0.371161	0.292887	1	0.0222222	0	0.0222222	-0.023221	0.0676655	0.722053	1	0.0555556	0.0943396	-0.0387841	-0.145601	0.0680326	0.589981	1	0.039823	0.0340909	0.0057321	-0.0456878	0.057152	1	1	0.261062	0.409091	-0.148029	-0.27353	-0.0225276	0.0151885	0.108253	0.235294	0.1	0.135294	-0.159836	0.430424	0.505937	1	0.294118	0.25	0.0441176	-0.287971	0.376207	1	1	0.0810811	0	0.0810811	-0.0703844	0.232547	0.840199	1	0.540541	0.5	0.0405405	-0.34903	0.430111	1	1	0.059322	0.0438596	0.0154624	-0.0499919	0.0809167	0.814096	1	0.245763	0.166667	0.079096	-0.0330385	0.191231	0.185259	0.908713
GNRHR	ENSG00000109163	4	68605046	68620078	0.037037	0	0.037037	-0.0712343	0.145308	1	1	0.037037	0.166667	-0.12963	-0.412381	0.153122	0.452558	1	0.0833333	0.0357143	0.047619	-0.12127	0.216508	0.890509	1	0.166667	0.357143	-0.190476	-0.460963	0.0800105	0.218637	0.700381	0.0869565	0.1	-0.0130435	-0.229073	0.202986	1	1	0.195652	0	0.195652	0.0201433	0.371161	0.292887	1	0.0222222	0	0.0222222	-0.023221	0.0676655	0.722053	1	0.0555556	0.0943396	-0.0387841	-0.145601	0.0680326	0.589981	1	0.039823	0.0340909	0.0057321	-0.0456878	0.057152	1	1	0.261062	0.409091	-0.148029	-0.27353	-0.0225276	0.0151885	0.108253	0.235294	0.1	0.135294	-0.159836	0.430424	0.505937	1	0.294118	0.25	0.0441176	-0.287971	0.376207	1	1	0.0810811	0	0.0810811	-0.0703844	0.232547	0.840199	1	0.540541	0.5	0.0405405	-0.34903	0.430111	1	1	0.059322	0.0438596	0.0154624	-0.0499919	0.0809167	0.814096	1	0.245763	0.166667	0.079096	-0.0330385	0.191231	0.185259	0.908713
TMPRSS11D	ENSG00000153802	4	68686594	68749750	0.037037	0	0.037037	-0.0712343	0.145308	1	1	0.037037	0.166667	-0.12963	-0.412381	0.153122	0.452558	1	0.0833333	0.0357143	0.047619	-0.12127	0.216508	0.890509	1	0.166667	0.357143	-0.190476	-0.460963	0.0800105	0.218637	0.700381	0.0869565	0.1	-0.0130435	-0.229073	0.202986	1	1	0.195652	0	0.195652	0.0201433	0.371161	0.292887	1	0.0222222	0	0.0222222	-0.023221	0.0676655	0.722053	1	0.0555556	0.0943396	-0.0387841	-0.145601	0.0680326	0.589981	1	0.0353982	0.0340909	0.00130732	-0.0449202	0.0475348	1	1	0.261062	0.409091	-0.148029	-0.27353	-0.0225276	0.0151885	0.108253	0.235294	0.1	0.135294	-0.159836	0.430424	0.505937	1	0.235294	0.25	-0.0147059	-0.306309	0.276898	1	1	0.108108	0	0.108108	-0.0554589	0.271675	0.653863	1	0.540541	0.5	0.0405405	-0.34903	0.430111	1	1	0.059322	0.0438596	0.0154624	-0.0499919	0.0809167	0.814096	1	0.245763	0.166667	0.079096	-0.0330385	0.191231	0.185259	0.908713
TMPRSS11A	ENSG00000187054	4	68775103	68829858	0.037037	0	0.037037	-0.0712343	0.145308	1	1	0.037037	0.166667	-0.12963	-0.412381	0.153122	0.452558	1	0.0833333	0.0357143	0.047619	-0.12127	0.216508	0.890509	1	0.166667	0.357143	-0.190476	-0.460963	0.0800105	0.218637	0.700381	0.0869565	0.1	-0.0130435	-0.229073	0.202986	1	1	0.195652	0	0.195652	0.0201433	0.371161	0.292887	1	0.0222222	0	0.0222222	-0.023221	0.0676655	0.722053	1	0.0555556	0.0943396	-0.0387841	-0.145601	0.0680326	0.589981	1	0.0353982	0.0227273	0.012671	-0.0345927	0.0599346	0.828599	1	0.265487	0.409091	-0.143604	-0.269257	-0.0179515	0.0190642	0.125949	0.235294	0.1	0.135294	-0.159836	0.430424	0.505937	1	0.235294	0.25	-0.0147059	-0.306309	0.276898	1	1	0.108108	0	0.108108	-0.0554589	0.271675	0.653863	1	0.540541	0.5	0.0405405	-0.34903	0.430111	1	1	0.059322	0.0438596	0.0154624	-0.0499919	0.0809167	0.814096	1	0.245763	0.166667	0.079096	-0.0330385	0.191231	0.185259	0.908713
TMPRSS11F	ENSG00000198092	4	68918916	68995598	0.037037	0	0.037037	-0.0712343	0.145308	1	1	0.037037	0.166667	-0.12963	-0.412381	0.153122	0.452558	1	0.0833333	0.0357143	0.047619	-0.12127	0.216508	0.890509	1	0.166667	0.357143	-0.190476	-0.460963	0.0800105	0.218637	0.700381	0.0869565	0.1	-0.0130435	-0.229073	0.202986	1	1	0.195652	0	0.195652	0.0201433	0.371161	0.292887	1	0.0222222	0	0.0222222	-0.023221	0.0676655	0.722053	1	0.0555556	0.0943396	-0.0387841	-0.145601	0.0680326	0.589981	1	0.039823	0.0227273	0.0170957	-0.0310415	0.065233	0.690414	1	0.265487	0.409091	-0.143604	-0.269257	-0.0179515	0.0190642	0.125949	0.235294	0.1	0.135294	-0.159836	0.430424	0.505937	1	0.235294	0.25	-0.0147059	-0.306309	0.276898	1	1	0.108108	0	0.108108	-0.0554589	0.271675	0.653863	1	0.540541	0.5	0.0405405	-0.34903	0.430111	1	1	0.059322	0.0438596	0.0154624	-0.0499919	0.0809167	0.814096	1	0.245763	0.166667	0.079096	-0.0330385	0.191231	0.185259	0.908713
TMPRSS11BNL	ENSG00000226894	4	69054242	69083798	0.037037	0	0.037037	-0.0712343	0.145308	1	1	0.037037	0.166667	-0.12963	-0.412381	0.153122	0.452558	1	0.0833333	0.0357143	0.047619	-0.12127	0.216508	0.890509	1	0.166667	0.357143	-0.190476	-0.460963	0.0800105	0.218637	0.700381	0.0869565	0.1	-0.0130435	-0.229073	0.202986	1	1	0.195652	0	0.195652	0.0201433	0.371161	0.292887	1	0.0222222	0	0.0222222	-0.023221	0.0676655	0.722053	1	0.0555556	0.0943396	-0.0387841	-0.145601	0.0680326	0.589981	1	0.039823	0.0227273	0.0170957	-0.0310415	0.065233	0.690414	1	0.265487	0.409091	-0.143604	-0.269257	-0.0179515	0.0190642	0.125949	0.235294	0.1	0.135294	-0.159836	0.430424	0.505937	1	0.235294	0.25	-0.0147059	-0.306309	0.276898	1	1	0.108108	0	0.108108	-0.0554589	0.271675	0.653863	1	0.540541	0.5	0.0405405	-0.34903	0.430111	1	1	0.059322	0.0438596	0.0154624	-0.0499919	0.0809167	0.814096	1	0.245763	0.166667	0.079096	-0.0330385	0.191231	0.185259	0.908713
TMPRSS11B	ENSG00000185873	4	69092371	69111438	0.037037	0	0.037037	-0.0712343	0.145308	1	1	0.037037	0.166667	-0.12963	-0.412381	0.153122	0.452558	1	0.0833333	0.0357143	0.047619	-0.12127	0.216508	0.890509	1	0.166667	0.357143	-0.190476	-0.460963	0.0800105	0.218637	0.700381	0.0869565	0.1	-0.0130435	-0.229073	0.202986	1	1	0.195652	0	0.195652	0.0201433	0.371161	0.292887	1	0.0222222	0	0.0222222	-0.023221	0.0676655	0.722053	1	0.0555556	0.0943396	-0.0387841	-0.145601	0.0680326	0.589981	1	0.039823	0.0227273	0.0170957	-0.0310415	0.065233	0.690414	1	0.265487	0.409091	-0.143604	-0.269257	-0.0179515	0.0190642	0.125949	0.235294	0.1	0.135294	-0.159836	0.430424	0.505937	1	0.235294	0.25	-0.0147059	-0.306309	0.276898	1	1	0.108108	0	0.108108	-0.0554589	0.271675	0.653863	1	0.540541	0.5	0.0405405	-0.34903	0.430111	1	1	0.059322	0.0350877	0.0242343	-0.038772	0.0872406	0.575928	1	0.245763	0.166667	0.079096	-0.0330385	0.191231	0.185259	0.908713
YTHDC1	ENSG00000083896	4	69176105	69215807	0.037037	0	0.037037	-0.0712343	0.145308	1	1	0.037037	0.166667	-0.12963	-0.412381	0.153122	0.452558	1	0.0833333	0.0357143	0.047619	-0.12127	0.216508	0.890509	1	0.166667	0.357143	-0.190476	-0.460963	0.0800105	0.218637	0.700381	0.0869565	0.1	-0.0130435	-0.229073	0.202986	1	1	0.195652	0	0.195652	0.0201433	0.371161	0.292887	1	0.0222222	0	0.0222222	-0.023221	0.0676655	0.722053	1	0.0555556	0.0943396	-0.0387841	-0.145601	0.0680326	0.589981	1	0.039823	0.0227273	0.0170957	-0.0310415	0.065233	0.690414	1	0.256637	0.409091	-0.152454	-0.277801	-0.0271067	0.0120025	0.090597	0.235294	0.1	0.135294	-0.159836	0.430424	0.505937	1	0.235294	0.25	-0.0147059	-0.306309	0.276898	1	1	0.108108	0	0.108108	-0.0554589	0.271675	0.653863	1	0.540541	0.5	0.0405405	-0.34903	0.430111	1	1	0.059322	0.0350877	0.0242343	-0.038772	0.0872406	0.575928	1	0.245763	0.166667	0.079096	-0.0330385	0.191231	0.185259	0.908713
TMPRSS11E	ENSG00000087128	4	69313167	69363322	0.037037	0	0.037037	-0.0712343	0.145308	1	1	0.037037	0.166667	-0.12963	-0.412381	0.153122	0.452558	1	0.0833333	0.0357143	0.047619	-0.12127	0.216508	0.890509	1	0.166667	0.357143	-0.190476	-0.460963	0.0800105	0.218637	0.700381	0.0869565	0.1	-0.0130435	-0.229073	0.202986	1	1	0.195652	0	0.195652	0.0201433	0.371161	0.292887	1	0.0222222	0	0.0222222	-0.023221	0.0676655	0.722053	1	0.0555556	0.0943396	-0.0387841	-0.145601	0.0680326	0.589981	1	0.039823	0.0227273	0.0170957	-0.0310415	0.065233	0.690414	1	0.256637	0.409091	-0.152454	-0.277801	-0.0271067	0.0120025	0.090597	0.235294	0.1	0.135294	-0.159836	0.430424	0.505937	1	0.235294	0.25	-0.0147059	-0.306309	0.276898	1	1	0.108108	0	0.108108	-0.0554589	0.271675	0.653863	1	0.540541	0.5	0.0405405	-0.34903	0.430111	1	1	0.059322	0.0350877	0.0242343	-0.038772	0.0872406	0.575928	1	0.245763	0.166667	0.079096	-0.0330385	0.191231	0.185259	0.908713
UGT2B17	ENSG00000197888	4	69402902	69434245	0.037037	0	0.037037	-0.0712343	0.145308	1	1	0.037037	0.166667	-0.12963	-0.412381	0.153122	0.452558	1	0.0833333	0.0357143	0.047619	-0.12127	0.216508	0.890509	1	0.166667	0.357143	-0.190476	-0.460963	0.0800105	0.218637	0.700381	0.0869565	0.1	-0.0130435	-0.229073	0.202986	1	1	0.195652	0	0.195652	0.0201433	0.371161	0.292887	1	0.0222222	0	0.0222222	-0.023221	0.0676655	0.722053	1	0.0555556	0.0943396	-0.0387841	-0.145601	0.0680326	0.589981	1	0.039823	0.0227273	0.0170957	-0.0310415	0.065233	0.690414	1	0.256637	0.409091	-0.152454	-0.277801	-0.0271067	0.0120025	0.090597	0.235294	0.1	0.135294	-0.159836	0.430424	0.505937	1	0.235294	0.25	-0.0147059	-0.306309	0.276898	1	1	0.135135	0	0.135135	-0.0385337	0.308804	0.514559	1	0.540541	0.5	0.0405405	-0.34903	0.430111	1	1	0.059322	0.0350877	0.0242343	-0.038772	0.0872406	0.575928	1	0.245763	0.166667	0.079096	-0.0330385	0.191231	0.185259	0.908713
UGT2B15	ENSG00000196620	4	69512348	69536346	0.037037	0	0.037037	-0.0712343	0.145308	1	1	0.037037	0.166667	-0.12963	-0.412381	0.153122	0.452558	1	0.0833333	0.0357143	0.047619	-0.12127	0.216508	0.890509	1	0.166667	0.357143	-0.190476	-0.460963	0.0800105	0.218637	0.700381	0.0869565	0.1	-0.0130435	-0.229073	0.202986	1	1	0.195652	0	0.195652	0.0201433	0.371161	0.292887	1	0.0222222	0	0.0222222	-0.023221	0.0676655	0.722053	1	0.0555556	0.0943396	-0.0387841	-0.145601	0.0680326	0.589981	1	0.039823	0.0227273	0.0170957	-0.0310415	0.065233	0.690414	1	0.256637	0.409091	-0.152454	-0.277801	-0.0271067	0.0120025	0.090597	0.235294	0.1	0.135294	-0.159836	0.430424	0.505937	1	0.235294	0.25	-0.0147059	-0.306309	0.276898	1	1	0.135135	0	0.135135	-0.0385337	0.308804	0.514559	1	0.540541	0.5	0.0405405	-0.34903	0.430111	1	1	0.059322	0.0350877	0.0242343	-0.038772	0.0872406	0.575928	1	0.245763	0.166667	0.079096	-0.0330385	0.191231	0.185259	0.908713
UGT2B10	ENSG00000109181	4	69681711	69696914	0.037037	0	0.037037	-0.0712343	0.145308	1	1	0.037037	0.166667	-0.12963	-0.412381	0.153122	0.452558	1	0.0833333	0.0357143	0.047619	-0.12127	0.216508	0.890509	1	0.166667	0.321429	-0.154762	-0.421826	0.112302	0.335234	0.768572	0.0869565	0.1	-0.0130435	-0.229073	0.202986	1	1	0.195652	0	0.195652	0.0201433	0.371161	0.292887	1	0.0222222	0	0.0222222	-0.023221	0.0676655	0.722053	1	0.0555556	0.0943396	-0.0387841	-0.145601	0.0680326	0.589981	1	0.039823	0.0340909	0.0057321	-0.0456878	0.057152	1	1	0.252212	0.386364	-0.134151	-0.258473	-0.00982978	0.0267709	0.160733	0.235294	0.1	0.135294	-0.159836	0.430424	0.505937	1	0.235294	0.25	-0.0147059	-0.306309	0.276898	1	1	0.135135	0	0.135135	-0.0385337	0.308804	0.514559	1	0.540541	0.5	0.0405405	-0.34903	0.430111	1	1	0.059322	0.0263158	0.0330062	-0.0273865	0.093399	0.360604	0.962181	0.245763	0.166667	0.079096	-0.0330385	0.191231	0.185259	0.908713
UGT2A3	ENSG00000135220	4	69794181	69817509	0.037037	0	0.037037	-0.0712343	0.145308	1	1	0.037037	0.166667	-0.12963	-0.412381	0.153122	0.452558	1	0.0833333	0.0357143	0.047619	-0.12127	0.216508	0.890509	1	0.166667	0.321429	-0.154762	-0.421826	0.112302	0.335234	0.768572	0.0869565	0.1	-0.0130435	-0.229073	0.202986	1	1	0.195652	0	0.195652	0.0201433	0.371161	0.292887	1	0.0222222	0	0.0222222	-0.023221	0.0676655	0.722053	1	0.0555556	0.0943396	-0.0387841	-0.145601	0.0680326	0.589981	1	0.039823	0.0454545	-0.00563154	-0.0617009	0.0504378	1	1	0.261062	0.386364	-0.125302	-0.249937	-0.000666232	0.0407041	0.220574	0.235294	0.1	0.135294	-0.159836	0.430424	0.505937	1	0.235294	0.25	-0.0147059	-0.306309	0.276898	1	1	0.135135	0	0.135135	-0.0385337	0.308804	0.514559	1	0.540541	0.5	0.0405405	-0.34903	0.430111	1	1	0.059322	0.0263158	0.0330062	-0.0273865	0.093399	0.360604	0.962181	0.245763	0.166667	0.079096	-0.0330385	0.191231	0.185259	0.908713
UGT2B7	ENSG00000171234	4	69917081	69978705	0.037037	0	0.037037	-0.0712343	0.145308	1	1	0.0740741	0.166667	-0.0925926	-0.385629	0.200444	0.758172	1	0.0833333	0.0357143	0.047619	-0.12127	0.216508	0.890509	1	0.166667	0.321429	-0.154762	-0.421826	0.112302	0.335234	0.768572	0.108696	0.1	0.00869565	-0.206552	0.223943	1	1	0.195652	0	0.195652	0.0201433	0.371161	0.292887	1	0.0222222	0	0.0222222	-0.023221	0.0676655	0.722053	1	0.0555556	0.0943396	-0.0387841	-0.145601	0.0680326	0.589981	1	0.0486726	0.0340909	0.0145817	-0.040477	0.0696403	0.796509	1	0.256637	0.409091	-0.152454	-0.277801	-0.0271067	0.0120025	0.090597	0.235294	0.1	0.135294	-0.159836	0.430424	0.505937	1	0.235294	0.25	-0.0147059	-0.306309	0.276898	1	1	0.135135	0	0.135135	-0.0385337	0.308804	0.514559	1	0.540541	0.5	0.0405405	-0.34903	0.430111	1	1	0.059322	0.0263158	0.0330062	-0.0273865	0.093399	0.360604	0.962181	0.245763	0.166667	0.079096	-0.0330385	0.191231	0.185259	0.908713
UGT2B11	ENSG00000213759	4	70065669	70080449	0.037037	0	0.037037	-0.0712343	0.145308	1	1	0.0740741	0.166667	-0.0925926	-0.385629	0.200444	0.758172	1	0.0833333	0.0357143	0.047619	-0.12127	0.216508	0.890509	1	0.166667	0.321429	-0.154762	-0.421826	0.112302	0.335234	0.768572	0.108696	0.1	0.00869565	-0.206552	0.223943	1	1	0.195652	0	0.195652	0.0201433	0.371161	0.292887	1	0.0222222	0	0.0222222	-0.023221	0.0676655	0.722053	1	0.0555556	0.0943396	-0.0387841	-0.145601	0.0680326	0.589981	1	0.0530973	0.0227273	0.0303701	-0.0202344	0.0809746	0.386125	1	0.256637	0.409091	-0.152454	-0.277801	-0.0271067	0.0120025	0.090597	0.235294	0.1	0.135294	-0.159836	0.430424	0.505937	1	0.235294	0.25	-0.0147059	-0.306309	0.276898	1	1	0.135135	0	0.135135	-0.0385337	0.308804	0.514559	1	0.540541	0.5	0.0405405	-0.34903	0.430111	1	1	0.059322	0.0263158	0.0330062	-0.0273865	0.093399	0.360604	0.962181	0.245763	0.175439	0.0703241	-0.0427456	0.183394	0.2497	0.923149
UGT2B28	ENSG00000135226	4	70146217	70160768	0.037037	0	0.037037	-0.0712343	0.145308	1	1	0.0740741	0.166667	-0.0925926	-0.385629	0.200444	0.758172	1	0.0833333	0.0357143	0.047619	-0.12127	0.216508	0.890509	1	0.166667	0.321429	-0.154762	-0.421826	0.112302	0.335234	0.768572	0.0869565	0.1	-0.0130435	-0.229073	0.202986	1	1	0.173913	0	0.173913	0.00350968	0.344316	0.35451	1	0.0222222	0	0.0222222	-0.023221	0.0676655	0.722053	1	0.0555556	0.0943396	-0.0387841	-0.145601	0.0680326	0.589981	1	0.0486726	0.0227273	0.0259453	-0.0238609	0.0757515	0.470834	1	0.252212	0.409091	-0.156879	-0.282068	-0.0316888	0.00940561	0.0784298	0.235294	0.1	0.135294	-0.159836	0.430424	0.505937	1	0.235294	0.25	-0.0147059	-0.306309	0.276898	1	1	0.108108	0	0.108108	-0.0554589	0.271675	0.653863	1	0.513514	0.5	0.0135135	-0.349247	0.376274	1	1	0.059322	0.0350877	0.0242343	-0.038772	0.0872406	0.575928	1	0.237288	0.166667	0.0706215	-0.0408219	0.182065	0.240164	0.923149
UGT2B4	ENSG00000156096	4	70345883	70391732	0	0	0	0	0			0.0740741	0.166667	-0.0925926	-0.385629	0.200444	0.758172	1	0.0833333	0.0357143	0.047619	-0.12127	0.216508	0.890509	1	0.166667	0.321429	-0.154762	-0.421826	0.112302	0.335234	0.768572	0.108696	0.1	0.00869565	-0.206552	0.223943	1	1	0.173913	0	0.173913	0.00350968	0.344316	0.35451	1	0.0222222	0	0.0222222	-0.023221	0.0676655	0.722053	1	0.0555556	0.0943396	-0.0387841	-0.145601	0.0680326	0.589981	1	0.039823	0.0340909	0.0057321	-0.0456878	0.057152	1	1	0.265487	0.397727	-0.132241	-0.257486	-0.00699545	0.0312154	0.179645	0.235294	0.1	0.135294	-0.159836	0.430424	0.505937	1	0.235294	0.15	0.0852941	-0.224359	0.394947	0.811087	1	0.135135	0	0.135135	-0.0385337	0.308804	0.514559	1	0.540541	0.5	0.0405405	-0.34903	0.430111	1	1	0.0677966	0.0350877	0.0327089	-0.0324682	0.0978859	0.407602	0.962181	0.245763	0.175439	0.0703241	-0.0427456	0.183394	0.2497	0.923149
UGT2A2	ENSG00000271271	4	70454135	70505360	0	0	0	0	0			0.0740741	0.166667	-0.0925926	-0.385629	0.200444	0.758172	1	0.0833333	0.0357143	0.047619	-0.12127	0.216508	0.890509	1	0.166667	0.321429	-0.154762	-0.421826	0.112302	0.335234	0.768572	0.108696	0.1	0.00869565	-0.206552	0.223943	1	1	0.173913	0	0.173913	0.00350968	0.344316	0.35451	1	0.0222222	0	0.0222222	-0.023221	0.0676655	0.722053	1	0.0555556	0.0943396	-0.0387841	-0.145601	0.0680326	0.589981	1	0.0442478	0.0340909	0.0101569	-0.0441729	0.0644867	0.927976	1	0.265487	0.397727	-0.132241	-0.257486	-0.00699545	0.0312154	0.179645	0.235294	0.1	0.135294	-0.159836	0.430424	0.505937	1	0.235294	0.15	0.0852941	-0.224359	0.394947	0.811087	1	0.135135	0	0.135135	-0.0385337	0.308804	0.514559	1	0.513514	0.5	0.0135135	-0.349247	0.376274	1	1	0.0762712	0.0350877	0.0411835	-0.0260442	0.108411	0.28102	0.940985	0.245763	0.175439	0.0703241	-0.0427456	0.183394	0.2497	0.923149
UGT2A1	ENSG00000173610	4	70454135	70518965	0	0	0	0	0			0.0740741	0.166667	-0.0925926	-0.385629	0.200444	0.758172	1	0.0833333	0.0357143	0.047619	-0.12127	0.216508	0.890509	1	0.166667	0.321429	-0.154762	-0.421826	0.112302	0.335234	0.768572	0.108696	0.1	0.00869565	-0.206552	0.223943	1	1	0.173913	0	0.173913	0.00350968	0.344316	0.35451	1	0.0222222	0	0.0222222	-0.023221	0.0676655	0.722053	1	0.0555556	0.0943396	-0.0387841	-0.145601	0.0680326	0.589981	1	0.0442478	0.0340909	0.0101569	-0.0441729	0.0644867	0.927976	1	0.265487	0.397727	-0.132241	-0.257486	-0.00699545	0.0312154	0.179645	0.235294	0.1	0.135294	-0.159836	0.430424	0.505937	1	0.235294	0.15	0.0852941	-0.224359	0.394947	0.811087	1	0.135135	0	0.135135	-0.0385337	0.308804	0.514559	1	0.513514	0.5	0.0135135	-0.349247	0.376274	1	1	0.0762712	0.0350877	0.0411835	-0.0260442	0.108411	0.28102	0.940985	0.245763	0.175439	0.0703241	-0.0427456	0.183394	0.2497	0.923149
UGT2A1	ENSG00000270386	4	70454912	70518967	0	0	0	0	0			0.0740741	0.166667	-0.0925926	-0.385629	0.200444	0.758172	1	0.0833333	0.0357143	0.047619	-0.12127	0.216508	0.890509	1	0.166667	0.321429	-0.154762	-0.421826	0.112302	0.335234	0.768572	0.108696	0.1	0.00869565	-0.206552	0.223943	1	1	0.173913	0	0.173913	0.00350968	0.344316	0.35451	1	0.0222222	0	0.0222222	-0.023221	0.0676655	0.722053	1	0.0555556	0.0943396	-0.0387841	-0.145601	0.0680326	0.589981	1	0.0442478	0.0340909	0.0101569	-0.0441729	0.0644867	0.927976	1	0.265487	0.397727	-0.132241	-0.257486	-0.00699545	0.0312154	0.179645	0.235294	0.1	0.135294	-0.159836	0.430424	0.505937	1	0.235294	0.15	0.0852941	-0.224359	0.394947	0.811087	1	0.135135	0	0.135135	-0.0385337	0.308804	0.514559	1	0.513514	0.5	0.0135135	-0.349247	0.376274	1	1	0.0762712	0.0350877	0.0411835	-0.0260442	0.108411	0.28102	0.940985	0.245763	0.175439	0.0703241	-0.0427456	0.183394	0.2497	0.923149
SULT1B1	ENSG00000173597	4	70586880	70653679	0	0	0	0	0			0.0740741	0.166667	-0.0925926	-0.385629	0.200444	0.758172	1	0.0833333	0.0357143	0.047619	-0.12127	0.216508	0.890509	1	0.166667	0.321429	-0.154762	-0.421826	0.112302	0.335234	0.768572	0.108696	0.1	0.00869565	-0.206552	0.223943	1	1	0.173913	0	0.173913	0.00350968	0.344316	0.35451	1	0.0222222	0	0.0222222	-0.023221	0.0676655	0.722053	1	0.0555556	0.0943396	-0.0387841	-0.145601	0.0680326	0.589981	1	0.0442478	0.0340909	0.0101569	-0.0441729	0.0644867	0.927976	1	0.265487	0.397727	-0.132241	-0.257486	-0.00699545	0.0312154	0.179645	0.235294	0.1	0.135294	-0.159836	0.430424	0.505937	1	0.235294	0.15	0.0852941	-0.224359	0.394947	0.811087	1	0.135135	0	0.135135	-0.0385337	0.308804	0.514559	1	0.513514	0.5	0.0135135	-0.349247	0.376274	1	1	0.0762712	0.0350877	0.0411835	-0.0260442	0.108411	0.28102	0.940985	0.237288	0.166667	0.0706215	-0.0408219	0.182065	0.240164	0.923149
SULT1E1	ENSG00000109193	4	70676498	70725870	0	0	0	0	0			0.037037	0.166667	-0.12963	-0.412381	0.153122	0.452558	1	0.0833333	0.0357143	0.047619	-0.12127	0.216508	0.890509	1	0.166667	0.321429	-0.154762	-0.421826	0.112302	0.335234	0.768572	0.108696	0.1	0.00869565	-0.206552	0.223943	1	1	0.173913	0	0.173913	0.00350968	0.344316	0.35451	1	0.0222222	0	0.0222222	-0.023221	0.0676655	0.722053	1	0.0555556	0.0943396	-0.0387841	-0.145601	0.0680326	0.589981	1	0.0442478	0.0340909	0.0101569	-0.0441729	0.0644867	0.927976	1	0.265487	0.397727	-0.132241	-0.257486	-0.00699545	0.0312154	0.179645	0.235294	0.1	0.135294	-0.159836	0.430424	0.505937	1	0.235294	0.15	0.0852941	-0.224359	0.394947	0.811087	1	0.189189	0	0.189189	-0.000523103	0.378901	0.321966	1	0.513514	0.5	0.0135135	-0.349247	0.376274	1	1	0.0677966	0.0350877	0.0327089	-0.0324682	0.0978859	0.407602	0.962181	0.237288	0.166667	0.0706215	-0.0408219	0.182065	0.240164	0.923149
CSN1S1	ENSG00000126545	4	70796799	70812289	0	0	0	0	0			0.037037	0.166667	-0.12963	-0.412381	0.153122	0.452558	1	0.0833333	0.0357143	0.047619	-0.12127	0.216508	0.890509	1	0.166667	0.321429	-0.154762	-0.421826	0.112302	0.335234	0.768572	0.108696	0.1	0.00869565	-0.206552	0.223943	1	1	0.173913	0	0.173913	0.00350968	0.344316	0.35451	1	0.0222222	0	0.0222222	-0.023221	0.0676655	0.722053	1	0.0555556	0.0943396	-0.0387841	-0.145601	0.0680326	0.589981	1	0.0442478	0.0454545	-0.00120676	-0.0535297	0.0511161	1	1	0.265487	0.386364	-0.120877	-0.245665	0.00391096	0.0496059	0.260779	0.235294	0.1	0.135294	-0.159836	0.430424	0.505937	1	0.235294	0.15	0.0852941	-0.224359	0.394947	0.811087	1	0.135135	0	0.135135	-0.0385337	0.308804	0.514559	1	0.513514	0.5	0.0135135	-0.349247	0.376274	1	1	0.0677966	0.0350877	0.0327089	-0.0324682	0.0978859	0.407602	0.962181	0.245763	0.166667	0.079096	-0.0330385	0.191231	0.185259	0.908713
CSN2	ENSG00000135222	4	70820974	70826725	0	0	0	0	0			0.037037	0.166667	-0.12963	-0.412381	0.153122	0.452558	1	0.0833333	0.0357143	0.047619	-0.12127	0.216508	0.890509	1	0.166667	0.321429	-0.154762	-0.421826	0.112302	0.335234	0.768572	0.108696	0.1	0.00869565	-0.206552	0.223943	1	1	0.173913	0	0.173913	0.00350968	0.344316	0.35451	1	0.0222222	0	0.0222222	-0.023221	0.0676655	0.722053	1	0.0555556	0.0943396	-0.0387841	-0.145601	0.0680326	0.589981	1	0.0442478	0.0454545	-0.00120676	-0.0535297	0.0511161	1	1	0.265487	0.386364	-0.120877	-0.245665	0.00391096	0.0496059	0.260779	0.235294	0.1	0.135294	-0.159836	0.430424	0.505937	1	0.235294	0.15	0.0852941	-0.224359	0.394947	0.811087	1	0.135135	0	0.135135	-0.0385337	0.308804	0.514559	1	0.513514	0.5	0.0135135	-0.349247	0.376274	1	1	0.0677966	0.0350877	0.0327089	-0.0324682	0.0978859	0.407602	0.962181	0.245763	0.166667	0.079096	-0.0330385	0.191231	0.185259	0.908713
STATH	ENSG00000126549	4	70861647	70868287	0	0	0	0	0			0.037037	0.166667	-0.12963	-0.412381	0.153122	0.452558	1	0.0833333	0.0357143	0.047619	-0.12127	0.216508	0.890509	1	0.166667	0.321429	-0.154762	-0.421826	0.112302	0.335234	0.768572	0.108696	0.1	0.00869565	-0.206552	0.223943	1	1	0.173913	0	0.173913	0.00350968	0.344316	0.35451	1	0.0222222	0	0.0222222	-0.023221	0.0676655	0.722053	1	0.0555556	0.0943396	-0.0387841	-0.145601	0.0680326	0.589981	1	0.0442478	0.0454545	-0.00120676	-0.0535297	0.0511161	1	1	0.265487	0.386364	-0.120877	-0.245665	0.00391096	0.0496059	0.260779	0.235294	0.1	0.135294	-0.159836	0.430424	0.505937	1	0.235294	0.15	0.0852941	-0.224359	0.394947	0.811087	1	0.135135	0	0.135135	-0.0385337	0.308804	0.514559	1	0.513514	0.5	0.0135135	-0.349247	0.376274	1	1	0.0677966	0.0350877	0.0327089	-0.0324682	0.0978859	0.407602	0.962181	0.254237	0.166667	0.0875706	-0.0252282	0.200369	0.140798	0.867012
HTN3	ENSG00000205649	4	70894130	70902255	0	0	0	0	0			0.037037	0.166667	-0.12963	-0.412381	0.153122	0.452558	1	0.0833333	0.0357143	0.047619	-0.12127	0.216508	0.890509	1	0.166667	0.321429	-0.154762	-0.421826	0.112302	0.335234	0.768572	0.108696	0.1	0.00869565	-0.206552	0.223943	1	1	0.173913	0	0.173913	0.00350968	0.344316	0.35451	1	0.0222222	0	0.0222222	-0.023221	0.0676655	0.722053	1	0.0555556	0.0943396	-0.0387841	-0.145601	0.0680326	0.589981	1	0.0442478	0.0454545	-0.00120676	-0.0535297	0.0511161	1	1	0.265487	0.386364	-0.120877	-0.245665	0.00391096	0.0496059	0.260779	0.235294	0.1	0.135294	-0.159836	0.430424	0.505937	1	0.235294	0.15	0.0852941	-0.224359	0.394947	0.811087	1	0.135135	0	0.135135	-0.0385337	0.308804	0.514559	1	0.513514	0.5	0.0135135	-0.349247	0.376274	1	1	0.0677966	0.0350877	0.0327089	-0.0324682	0.0978859	0.407602	0.962181	0.254237	0.166667	0.0875706	-0.0252282	0.200369	0.140798	0.867012
HTN1	ENSG00000126550	4	70916119	70924562	0	0	0	0	0			0.037037	0.166667	-0.12963	-0.412381	0.153122	0.452558	1	0.0833333	0.0357143	0.047619	-0.12127	0.216508	0.890509	1	0.166667	0.321429	-0.154762	-0.421826	0.112302	0.335234	0.768572	0.108696	0.1	0.00869565	-0.206552	0.223943	1	1	0.173913	0	0.173913	0.00350968	0.344316	0.35451	1	0.0222222	0	0.0222222	-0.023221	0.0676655	0.722053	1	0.0555556	0.0943396	-0.0387841	-0.145601	0.0680326	0.589981	1	0.0442478	0.0454545	-0.00120676	-0.0535297	0.0511161	1	1	0.265487	0.386364	-0.120877	-0.245665	0.00391096	0.0496059	0.260779	0.235294	0.1	0.135294	-0.159836	0.430424	0.505937	1	0.235294	0.15	0.0852941	-0.224359	0.394947	0.811087	1	0.135135	0	0.135135	-0.0385337	0.308804	0.514559	1	0.513514	0.5	0.0135135	-0.349247	0.376274	1	1	0.0677966	0.0350877	0.0327089	-0.0324682	0.0978859	0.407602	0.962181	0.254237	0.166667	0.0875706	-0.0252282	0.200369	0.140798	0.867012
C4orf40	ENSG00000187533	4	70999333	71042516	0	0	0	0	0			0.037037	0.166667	-0.12963	-0.412381	0.153122	0.452558	1	0.0833333	0.0357143	0.047619	-0.12127	0.216508	0.890509	1	0.166667	0.321429	-0.154762	-0.421826	0.112302	0.335234	0.768572	0.108696	0.1	0.00869565	-0.206552	0.223943	1	1	0.173913	0	0.173913	0.00350968	0.344316	0.35451	1	0.0222222	0	0.0222222	-0.023221	0.0676655	0.722053	1	0.0555556	0.0943396	-0.0387841	-0.145601	0.0680326	0.589981	1	0.039823	0.0454545	-0.00563154	-0.0617009	0.0504378	1	1	0.265487	0.386364	-0.120877	-0.245665	0.00391096	0.0496059	0.260779	0.235294	0.1	0.135294	-0.159836	0.430424	0.505937	1	0.235294	0.15	0.0852941	-0.224359	0.394947	0.811087	1	0.135135	0	0.135135	-0.0385337	0.308804	0.514559	1	0.513514	0.5	0.0135135	-0.349247	0.376274	1	1	0.0677966	0.0350877	0.0327089	-0.0324682	0.0978859	0.407602	0.962181	0.254237	0.166667	0.0875706	-0.0252282	0.200369	0.140798	0.867012
ODAM	ENSG00000109205	4	71062213	71070293	0	0	0	0	0			0.037037	0.166667	-0.12963	-0.412381	0.153122	0.452558	1	0.0833333	0.0357143	0.047619	-0.12127	0.216508	0.890509	1	0.166667	0.321429	-0.154762	-0.421826	0.112302	0.335234	0.768572	0.108696	0.1	0.00869565	-0.206552	0.223943	1	1	0.173913	0	0.173913	0.00350968	0.344316	0.35451	1	0.0222222	0	0.0222222	-0.023221	0.0676655	0.722053	1	0.0555556	0.0943396	-0.0387841	-0.145601	0.0680326	0.589981	1	0.039823	0.0454545	-0.00563154	-0.0617009	0.0504378	1	1	0.265487	0.386364	-0.120877	-0.245665	0.00391096	0.0496059	0.260779	0.235294	0.1	0.135294	-0.159836	0.430424	0.505937	1	0.235294	0.15	0.0852941	-0.224359	0.394947	0.811087	1	0.135135	0	0.135135	-0.0385337	0.308804	0.514559	1	0.513514	0.5	0.0135135	-0.349247	0.376274	1	1	0.0677966	0.0350877	0.0327089	-0.0324682	0.0978859	0.407602	0.962181	0.254237	0.166667	0.0875706	-0.0252282	0.200369	0.140798	0.867012
FDCSP	ENSG00000181617	4	71091788	71100969	0	0	0	0	0			0.037037	0.166667	-0.12963	-0.412381	0.153122	0.452558	1	0.0833333	0.0357143	0.047619	-0.12127	0.216508	0.890509	1	0.166667	0.321429	-0.154762	-0.421826	0.112302	0.335234	0.768572	0.108696	0.1	0.00869565	-0.206552	0.223943	1	1	0.173913	0	0.173913	0.00350968	0.344316	0.35451	1	0.0222222	0	0.0222222	-0.023221	0.0676655	0.722053	1	0.0555556	0.0943396	-0.0387841	-0.145601	0.0680326	0.589981	1	0.0353982	0.0454545	-0.0100563	-0.0676941	0.0475814	0.928484	1	0.265487	0.386364	-0.120877	-0.245665	0.00391096	0.0496059	0.260779	0.235294	0.1	0.135294	-0.159836	0.430424	0.505937	1	0.235294	0.15	0.0852941	-0.224359	0.394947	0.811087	1	0.135135	0	0.135135	-0.0385337	0.308804	0.514559	1	0.513514	0.5	0.0135135	-0.349247	0.376274	1	1	0.0677966	0.0350877	0.0327089	-0.0324682	0.0978859	0.407602	0.962181	0.254237	0.166667	0.0875706	-0.0252282	0.200369	0.140798	0.867012
CSN3	ENSG00000171209	4	71108305	71117145	0	0	0	0	0			0.037037	0.166667	-0.12963	-0.412381	0.153122	0.452558	1	0.0833333	0.0357143	0.047619	-0.12127	0.216508	0.890509	1	0.166667	0.321429	-0.154762	-0.421826	0.112302	0.335234	0.768572	0.108696	0.1	0.00869565	-0.206552	0.223943	1	1	0.173913	0	0.173913	0.00350968	0.344316	0.35451	1	0.0222222	0	0.0222222	-0.023221	0.0676655	0.722053	1	0.0555556	0.0943396	-0.0387841	-0.145601	0.0680326	0.589981	1	0.0353982	0.0454545	-0.0100563	-0.0676941	0.0475814	0.928484	1	0.265487	0.386364	-0.120877	-0.245665	0.00391096	0.0496059	0.260779	0.235294	0.1	0.135294	-0.159836	0.430424	0.505937	1	0.235294	0.15	0.0852941	-0.224359	0.394947	0.811087	1	0.135135	0	0.135135	-0.0385337	0.308804	0.514559	1	0.513514	0.5	0.0135135	-0.349247	0.376274	1	1	0.0677966	0.0350877	0.0327089	-0.0324682	0.0978859	0.407602	0.962181	0.254237	0.166667	0.0875706	-0.0252282	0.200369	0.140798	0.867012
CABS1	ENSG00000145309	4	71200683	71202833	0	0	0	0	0			0.037037	0.166667	-0.12963	-0.412381	0.153122	0.452558	1	0.0833333	0.0357143	0.047619	-0.12127	0.216508	0.890509	1	0.125	0.321429	-0.196429	-0.452905	0.0600475	0.178345	0.638108	0.108696	0.1	0.00869565	-0.206552	0.223943	1	1	0.173913	0	0.173913	0.00350968	0.344316	0.35451	1	0.0222222	0	0.0222222	-0.023221	0.0676655	0.722053	1	0.0555556	0.0943396	-0.0387841	-0.145601	0.0680326	0.589981	1	0.0353982	0.0454545	-0.0100563	-0.0676941	0.0475814	0.928484	1	0.265487	0.386364	-0.120877	-0.245665	0.00391096	0.0496059	0.260779	0.235294	0.1	0.135294	-0.159836	0.430424	0.505937	1	0.235294	0.15	0.0852941	-0.224359	0.394947	0.811087	1	0.135135	0	0.135135	-0.0385337	0.308804	0.514559	1	0.513514	0.5	0.0135135	-0.349247	0.376274	1	1	0.0677966	0.0350877	0.0327089	-0.0324682	0.0978859	0.407602	0.962181	0.245763	0.166667	0.079096	-0.0330385	0.191231	0.185259	0.908713
SMR3A	ENSG00000109208	4	71226478	71232875	0	0	0	0	0			0.037037	0.166667	-0.12963	-0.412381	0.153122	0.452558	1	0.0833333	0.0357143	0.047619	-0.12127	0.216508	0.890509	1	0.125	0.321429	-0.196429	-0.452905	0.0600475	0.178345	0.638108	0.108696	0.1	0.00869565	-0.206552	0.223943	1	1	0.173913	0	0.173913	0.00350968	0.344316	0.35451	1	0.0222222	0	0.0222222	-0.023221	0.0676655	0.722053	1	0.0555556	0.0943396	-0.0387841	-0.145601	0.0680326	0.589981	1	0.0353982	0.0454545	-0.0100563	-0.0676941	0.0475814	0.928484	1	0.265487	0.386364	-0.120877	-0.245665	0.00391096	0.0496059	0.260779	0.235294	0.1	0.135294	-0.159836	0.430424	0.505937	1	0.235294	0.15	0.0852941	-0.224359	0.394947	0.811087	1	0.135135	0	0.135135	-0.0385337	0.308804	0.514559	1	0.513514	0.5	0.0135135	-0.349247	0.376274	1	1	0.0677966	0.0350877	0.0327089	-0.0324682	0.0978859	0.407602	0.962181	0.245763	0.166667	0.079096	-0.0330385	0.191231	0.185259	0.908713
SMR3B	ENSG00000171201	4	71235810	71255961	0	0	0	0	0			0.037037	0.166667	-0.12963	-0.412381	0.153122	0.452558	1	0.0833333	0.0357143	0.047619	-0.12127	0.216508	0.890509	1	0.125	0.321429	-0.196429	-0.452905	0.0600475	0.178345	0.638108	0.108696	0.1	0.00869565	-0.206552	0.223943	1	1	0.173913	0	0.173913	0.00350968	0.344316	0.35451	1	0.0222222	0	0.0222222	-0.023221	0.0676655	0.722053	1	0.0555556	0.0943396	-0.0387841	-0.145601	0.0680326	0.589981	1	0.0353982	0.0454545	-0.0100563	-0.0676941	0.0475814	0.928484	1	0.265487	0.386364	-0.120877	-0.245665	0.00391096	0.0496059	0.260779	0.235294	0.1	0.135294	-0.159836	0.430424	0.505937	1	0.235294	0.15	0.0852941	-0.224359	0.394947	0.811087	1	0.135135	0	0.135135	-0.0385337	0.308804	0.514559	1	0.513514	0.5	0.0135135	-0.349247	0.376274	1	1	0.0677966	0.0350877	0.0327089	-0.0324682	0.0978859	0.407602	0.962181	0.245763	0.166667	0.079096	-0.0330385	0.191231	0.185259	0.908713
PROL1	ENSG00000171199	4	71263599	71275911	0	0	0	0	0			0.037037	0.166667	-0.12963	-0.412381	0.153122	0.452558	1	0.0833333	0.0357143	0.047619	-0.12127	0.216508	0.890509	1	0.125	0.321429	-0.196429	-0.452905	0.0600475	0.178345	0.638108	0.108696	0.1	0.00869565	-0.206552	0.223943	1	1	0.173913	0	0.173913	0.00350968	0.344316	0.35451	1	0.0222222	0	0.0222222	-0.023221	0.0676655	0.722053	1	0.0555556	0.0943396	-0.0387841	-0.145601	0.0680326	0.589981	1	0.0353982	0.0454545	-0.0100563	-0.0676941	0.0475814	0.928484	1	0.265487	0.386364	-0.120877	-0.245665	0.00391096	0.0496059	0.260779	0.235294	0.1	0.135294	-0.159836	0.430424	0.505937	1	0.235294	0.15	0.0852941	-0.224359	0.394947	0.811087	1	0.135135	0	0.135135	-0.0385337	0.308804	0.514559	1	0.513514	0.5	0.0135135	-0.349247	0.376274	1	1	0.0677966	0.0350877	0.0327089	-0.0324682	0.0978859	0.407602	0.962181	0.245763	0.166667	0.079096	-0.0330385	0.191231	0.185259	0.908713
MUC7	ENSG00000171195	4	71296209	71348714	0	0	0	0	0			0.037037	0.166667	-0.12963	-0.412381	0.153122	0.452558	1	0.0833333	0.0357143	0.047619	-0.12127	0.216508	0.890509	1	0.125	0.321429	-0.196429	-0.452905	0.0600475	0.178345	0.638108	0.108696	0.1	0.00869565	-0.206552	0.223943	1	1	0.173913	0	0.173913	0.00350968	0.344316	0.35451	1	0.0222222	0	0.0222222	-0.023221	0.0676655	0.722053	1	0.0555556	0.0943396	-0.0387841	-0.145601	0.0680326	0.589981	1	0.0353982	0.0454545	-0.0100563	-0.0676941	0.0475814	0.928484	1	0.265487	0.386364	-0.120877	-0.245665	0.00391096	0.0496059	0.260779	0.235294	0.1	0.135294	-0.159836	0.430424	0.505937	1	0.235294	0.15	0.0852941	-0.224359	0.394947	0.811087	1	0.135135	0	0.135135	-0.0385337	0.308804	0.514559	1	0.513514	0.5	0.0135135	-0.349247	0.376274	1	1	0.0677966	0.0350877	0.0327089	-0.0324682	0.0978859	0.407602	0.962181	0.245763	0.166667	0.079096	-0.0330385	0.191231	0.185259	0.908713
AMTN	ENSG00000187689	4	71384257	71398459	0	0	0	0	0			0.037037	0.166667	-0.12963	-0.412381	0.153122	0.452558	1	0.0833333	0.0357143	0.047619	-0.12127	0.216508	0.890509	1	0.125	0.321429	-0.196429	-0.452905	0.0600475	0.178345	0.638108	0.108696	0.1	0.00869565	-0.206552	0.223943	1	1	0.173913	0	0.173913	0.00350968	0.344316	0.35451	1	0.0222222	0	0.0222222	-0.023221	0.0676655	0.722053	1	0.0555556	0.0943396	-0.0387841	-0.145601	0.0680326	0.589981	1	0.0353982	0.0454545	-0.0100563	-0.0676941	0.0475814	0.928484	1	0.265487	0.386364	-0.120877	-0.245665	0.00391096	0.0496059	0.260779	0.235294	0.1	0.135294	-0.159836	0.430424	0.505937	1	0.235294	0.15	0.0852941	-0.224359	0.394947	0.811087	1	0.135135	0	0.135135	-0.0385337	0.308804	0.514559	1	0.513514	0.5	0.0135135	-0.349247	0.376274	1	1	0.0677966	0.0350877	0.0327089	-0.0324682	0.0978859	0.407602	0.962181	0.245763	0.166667	0.079096	-0.0330385	0.191231	0.185259	0.908713
AMBN	ENSG00000178522	4	71457973	71473005	0	0	0	0	0			0.037037	0.166667	-0.12963	-0.412381	0.153122	0.452558	1	0.0833333	0.0357143	0.047619	-0.12127	0.216508	0.890509	1	0.125	0.321429	-0.196429	-0.452905	0.0600475	0.178345	0.638108	0.108696	0.1	0.00869565	-0.206552	0.223943	1	1	0.173913	0	0.173913	0.00350968	0.344316	0.35451	1	0.0222222	0	0.0222222	-0.023221	0.0676655	0.722053	1	0.0555556	0.0943396	-0.0387841	-0.145601	0.0680326	0.589981	1	0.0353982	0.0454545	-0.0100563	-0.0676941	0.0475814	0.928484	1	0.265487	0.386364	-0.120877	-0.245665	0.00391096	0.0496059	0.260779	0.235294	0.1	0.135294	-0.159836	0.430424	0.505937	1	0.235294	0.15	0.0852941	-0.224359	0.394947	0.811087	1	0.162162	0	0.162162	-0.02012	0.344444	0.406868	1	0.513514	0.5	0.0135135	-0.349247	0.376274	1	1	0.0677966	0.0350877	0.0327089	-0.0324682	0.0978859	0.407602	0.962181	0.245763	0.166667	0.079096	-0.0330385	0.191231	0.185259	0.908713
ENAM	ENSG00000132464	4	71494461	71552533	0	0	0	0	0			0.037037	0.166667	-0.12963	-0.412381	0.153122	0.452558	1	0.0833333	0.0357143	0.047619	-0.12127	0.216508	0.890509	1	0.125	0.321429	-0.196429	-0.452905	0.0600475	0.178345	0.638108	0.108696	0.1	0.00869565	-0.206552	0.223943	1	1	0.173913	0	0.173913	0.00350968	0.344316	0.35451	1	0.0222222	0	0.0222222	-0.023221	0.0676655	0.722053	1	0.0555556	0.0943396	-0.0387841	-0.145601	0.0680326	0.589981	1	0.0353982	0.0340909	0.00130732	-0.0449202	0.0475348	1	1	0.265487	0.386364	-0.120877	-0.245665	0.00391096	0.0496059	0.260779	0.235294	0.1	0.135294	-0.159836	0.430424	0.505937	1	0.235294	0.15	0.0852941	-0.224359	0.394947	0.811087	1	0.162162	0	0.162162	-0.02012	0.344444	0.406868	1	0.513514	0.5	0.0135135	-0.349247	0.376274	1	1	0.0677966	0.0350877	0.0327089	-0.0324682	0.0978859	0.407602	0.962181	0.245763	0.166667	0.079096	-0.0330385	0.191231	0.185259	0.908713
IGJ	ENSG00000132465	4	71521258	71547534	0	0	0	0	0			0.037037	0.166667	-0.12963	-0.412381	0.153122	0.452558	1	0.0833333	0.0357143	0.047619	-0.12127	0.216508	0.890509	1	0.125	0.321429	-0.196429	-0.452905	0.0600475	0.178345	0.638108	0.108696	0.1	0.00869565	-0.206552	0.223943	1	1	0.173913	0	0.173913	0.00350968	0.344316	0.35451	1	0.0222222	0	0.0222222	-0.023221	0.0676655	0.722053	1	0.0555556	0.0943396	-0.0387841	-0.145601	0.0680326	0.589981	1	0.0353982	0.0340909	0.00130732	-0.0449202	0.0475348	1	1	0.265487	0.386364	-0.120877	-0.245665	0.00391096	0.0496059	0.260779	0.235294	0.1	0.135294	-0.159836	0.430424	0.505937	1	0.235294	0.15	0.0852941	-0.224359	0.394947	0.811087	1	0.162162	0	0.162162	-0.02012	0.344444	0.406868	1	0.513514	0.5	0.0135135	-0.349247	0.376274	1	1	0.0677966	0.0350877	0.0327089	-0.0324682	0.0978859	0.407602	0.962181	0.245763	0.166667	0.079096	-0.0330385	0.191231	0.185259	0.908713
UTP3	ENSG00000132467	4	71554196	71556267	0	0	0	0	0			0.037037	0.166667	-0.12963	-0.412381	0.153122	0.452558	1	0.0833333	0.0357143	0.047619	-0.12127	0.216508	0.890509	1	0.166667	0.321429	-0.154762	-0.421826	0.112302	0.335234	0.768572	0.108696	0.1	0.00869565	-0.206552	0.223943	1	1	0.173913	0	0.173913	0.00350968	0.344316	0.35451	1	0.0222222	0	0.0222222	-0.023221	0.0676655	0.722053	1	0.0555556	0.0943396	-0.0387841	-0.145601	0.0680326	0.589981	1	0.0353982	0.0340909	0.00130732	-0.0449202	0.0475348	1	1	0.265487	0.386364	-0.120877	-0.245665	0.00391096	0.0496059	0.260779	0.235294	0.1	0.135294	-0.159836	0.430424	0.505937	1	0.235294	0.15	0.0852941	-0.224359	0.394947	0.811087	1	0.162162	0	0.162162	-0.02012	0.344444	0.406868	1	0.513514	0.5	0.0135135	-0.349247	0.376274	1	1	0.0677966	0.0350877	0.0327089	-0.0324682	0.0978859	0.407602	0.962181	0.245763	0.166667	0.079096	-0.0330385	0.191231	0.185259	0.908713
RUFY3	ENSG00000018189	4	71569921	71673032	0	0	0	0	0			0.037037	0.166667	-0.12963	-0.412381	0.153122	0.452558	1	0.0833333	0.0357143	0.047619	-0.12127	0.216508	0.890509	1	0.166667	0.321429	-0.154762	-0.421826	0.112302	0.335234	0.768572	0.108696	0.1	0.00869565	-0.206552	0.223943	1	1	0.173913	0	0.173913	0.00350968	0.344316	0.35451	1	0.0222222	0	0.0222222	-0.023221	0.0676655	0.722053	1	0.0555556	0.0943396	-0.0387841	-0.145601	0.0680326	0.589981	1	0.0353982	0.0340909	0.00130732	-0.0449202	0.0475348	1	1	0.269912	0.386364	-0.116452	-0.241389	0.00848511	0.0600018	0.299916	0.235294	0.1	0.135294	-0.159836	0.430424	0.505937	1	0.235294	0.15	0.0852941	-0.224359	0.394947	0.811087	1	0.162162	0	0.162162	-0.02012	0.344444	0.406868	1	0.513514	0.5	0.0135135	-0.349247	0.376274	1	1	0.0677966	0.0350877	0.0327089	-0.0324682	0.0978859	0.407602	0.962181	0.245763	0.166667	0.079096	-0.0330385	0.191231	0.185259	0.908713
GRSF1	ENSG00000132463	4	71681499	71705662	0	0	0	0	0			0.037037	0.166667	-0.12963	-0.412381	0.153122	0.452558	1	0.0833333	0.0357143	0.047619	-0.12127	0.216508	0.890509	1	0.166667	0.321429	-0.154762	-0.421826	0.112302	0.335234	0.768572	0.108696	0.1	0.00869565	-0.206552	0.223943	1	1	0.173913	0	0.173913	0.00350968	0.344316	0.35451	1	0.0222222	0	0.0222222	-0.023221	0.0676655	0.722053	1	0.0555556	0.0943396	-0.0387841	-0.145601	0.0680326	0.589981	1	0.0353982	0.0340909	0.00130732	-0.0449202	0.0475348	1	1	0.269912	0.386364	-0.116452	-0.241389	0.00848511	0.0600018	0.299916	0.235294	0.1	0.135294	-0.159836	0.430424	0.505937	1	0.235294	0.15	0.0852941	-0.224359	0.394947	0.811087	1	0.162162	0	0.162162	-0.02012	0.344444	0.406868	1	0.513514	0.5	0.0135135	-0.349247	0.376274	1	1	0.0762712	0.0350877	0.0411835	-0.0260442	0.108411	0.28102	0.940985	0.237288	0.166667	0.0706215	-0.0408219	0.182065	0.240164	0.923149
MOB1B	ENSG00000173542	4	71768043	71888166	0	0	0	0	0			0.037037	0.166667	-0.12963	-0.412381	0.153122	0.452558	1	0.0833333	0.0357143	0.047619	-0.12127	0.216508	0.890509	1	0.166667	0.321429	-0.154762	-0.421826	0.112302	0.335234	0.768572	0.108696	0.1	0.00869565	-0.206552	0.223943	1	1	0.173913	0	0.173913	0.00350968	0.344316	0.35451	1	0.0222222	0	0.0222222	-0.023221	0.0676655	0.722053	1	0.0555556	0.0943396	-0.0387841	-0.145601	0.0680326	0.589981	1	0.039823	0.0340909	0.0057321	-0.0456878	0.057152	1	1	0.269912	0.386364	-0.116452	-0.241389	0.00848511	0.0600018	0.299916	0.235294	0.1	0.135294	-0.159836	0.430424	0.505937	1	0.235294	0.15	0.0852941	-0.224359	0.394947	0.811087	1	0.162162	0	0.162162	-0.02012	0.344444	0.406868	1	0.513514	0.5	0.0135135	-0.349247	0.376274	1	1	0.0762712	0.0350877	0.0411835	-0.0260442	0.108411	0.28102	0.940985	0.237288	0.166667	0.0706215	-0.0408219	0.182065	0.240164	0.923149
DCK	ENSG00000156136	4	71858255	71896631	0	0	0	0	0			0.037037	0.166667	-0.12963	-0.412381	0.153122	0.452558	1	0.0833333	0.0357143	0.047619	-0.12127	0.216508	0.890509	1	0.166667	0.321429	-0.154762	-0.421826	0.112302	0.335234	0.768572	0.108696	0.1	0.00869565	-0.206552	0.223943	1	1	0.173913	0	0.173913	0.00350968	0.344316	0.35451	1	0.0222222	0	0.0222222	-0.023221	0.0676655	0.722053	1	0.0555556	0.0943396	-0.0387841	-0.145601	0.0680326	0.589981	1	0.039823	0.0340909	0.0057321	-0.0456878	0.057152	1	1	0.269912	0.375	-0.105088	-0.229519	0.0193419	0.0912223	0.404463	0.235294	0.1	0.135294	-0.159836	0.430424	0.505937	1	0.235294	0.15	0.0852941	-0.224359	0.394947	0.811087	1	0.162162	0	0.162162	-0.02012	0.344444	0.406868	1	0.513514	0.5	0.0135135	-0.349247	0.376274	1	1	0.0762712	0.0350877	0.0411835	-0.0260442	0.108411	0.28102	0.940985	0.237288	0.166667	0.0706215	-0.0408219	0.182065	0.240164	0.923149
SLC4A4	ENSG00000080493	4	72053003	72437804	0	0	0	0	0			0.037037	0.166667	-0.12963	-0.412381	0.153122	0.452558	1	0.0833333	0.0357143	0.047619	-0.12127	0.216508	0.890509	1	0.166667	0.321429	-0.154762	-0.421826	0.112302	0.335234	0.768572	0.130435	0.1	0.0304348	-0.209869	0.270738	1	1	0.173913	0	0.173913	0.00350968	0.344316	0.35451	1	0.0222222	0	0.0222222	-0.023221	0.0676655	0.722053	1	0.0666667	0.0943396	-0.027673	-0.136729	0.0813831	0.78339	1	0.0442478	0.0454545	-0.00120676	-0.0535297	0.0511161	1	1	0.269912	0.397727	-0.127816	-0.25321	-0.00242188	0.0383082	0.211206	0.235294	0.15	0.0852941	-0.224359	0.394947	0.811087	1	0.235294	0.15	0.0852941	-0.224359	0.394947	0.811087	1	0.162162	0	0.162162	-0.02012	0.344444	0.406868	1	0.513514	0.5	0.0135135	-0.349247	0.376274	1	1	0.0677966	0.0350877	0.0327089	-0.0324682	0.0978859	0.407602	0.962181	0.254237	0.166667	0.0875706	-0.0252282	0.200369	0.140798	0.867012
GC	ENSG00000145321	4	72607410	72669758	0	0	0	0	0			0.037037	0.166667	-0.12963	-0.412381	0.153122	0.452558	1	0.0833333	0.0357143	0.047619	-0.12127	0.216508	0.890509	1	0.166667	0.321429	-0.154762	-0.421826	0.112302	0.335234	0.768572	0.108696	0.1	0.00869565	-0.206552	0.223943	1	1	0.173913	0	0.173913	0.00350968	0.344316	0.35451	1	0.0222222	0	0.0222222	-0.023221	0.0676655	0.722053	1	0.0555556	0.0943396	-0.0387841	-0.145601	0.0680326	0.589981	1	0.0442478	0.0340909	0.0101569	-0.0441729	0.0644867	0.927976	1	0.269912	0.397727	-0.127816	-0.25321	-0.00242188	0.0383082	0.211206	0.176471	0.1	0.0764706	-0.20183	0.354771	0.844925	1	0.235294	0.15	0.0852941	-0.224359	0.394947	0.811087	1	0.162162	0	0.162162	-0.02012	0.344444	0.406868	1	0.513514	0.5	0.0135135	-0.349247	0.376274	1	1	0.0677966	0.0350877	0.0327089	-0.0324682	0.0978859	0.407602	0.962181	0.254237	0.166667	0.0875706	-0.0252282	0.200369	0.140798	0.867012
NPFFR2	ENSG00000056291	4	72897521	73013784	0	0	0	0	0			0.037037	0.166667	-0.12963	-0.412381	0.153122	0.452558	1	0.0833333	0.0357143	0.047619	-0.12127	0.216508	0.890509	1	0.166667	0.321429	-0.154762	-0.421826	0.112302	0.335234	0.768572	0.108696	0.1	0.00869565	-0.206552	0.223943	1	1	0.173913	0	0.173913	0.00350968	0.344316	0.35451	1	0.0222222	0	0.0222222	-0.023221	0.0676655	0.722053	1	0.0555556	0.0943396	-0.0387841	-0.145601	0.0680326	0.589981	1	0.0442478	0.0340909	0.0101569	-0.0441729	0.0644867	0.927976	1	0.274336	0.397727	-0.123391	-0.248931	0.00214867	0.0466609	0.248377	0.176471	0.1	0.0764706	-0.20183	0.354771	0.844925	1	0.235294	0.15	0.0852941	-0.224359	0.394947	0.811087	1	0.162162	0	0.162162	-0.02012	0.344444	0.406868	1	0.513514	0.5	0.0135135	-0.349247	0.376274	1	1	0.0677966	0.0350877	0.0327089	-0.0324682	0.0978859	0.407602	0.962181	0.254237	0.166667	0.0875706	-0.0252282	0.200369	0.140798	0.867012
