## Supplementary Tables for "Sex Differences in the Cancer Proteome" (part 11 of 24)

### Sheet: Supplementary Table 3 (continued)
Symbol	ID	Chromosome	Start	End	GBM														COAD														HNSC														KIRC														LIHC														LUAD														LUSC														PAAD
ADAMTS3	ENSG00000156140	4	73146686	73434516	0	0	0	0	0			0.037037	0.166667	-0.12963	-0.412381	0.153122	0.452558	1	0.0833333	0.0357143	0.047619	-0.12127	0.216508	0.890509	1	0.166667	0.321429	-0.154762	-0.421826	0.112302	0.335234	0.768572	0.130435	0.1	0.0304348	-0.209869	0.270738	1	1	0.173913	0	0.173913	0.00350968	0.344316	0.35451	1	0.0222222	0	0.0222222	-0.023221	0.0676655	0.722053	1	0.0555556	0.0943396	-0.0387841	-0.145601	0.0680326	0.589981	1	0.039823	0.0340909	0.0057321	-0.0456878	0.057152	1	1	0.278761	0.397727	-0.118966	-0.244649	0.00671621	0.0564215	0.287582	0.176471	0.1	0.0764706	-0.20183	0.354771	0.844925	1	0.235294	0.15	0.0852941	-0.224359	0.394947	0.811087	1	0.162162	0	0.162162	-0.02012	0.344444	0.406868	1	0.513514	0.5	0.0135135	-0.349247	0.376274	1	1	0.0677966	0.0350877	0.0327089	-0.0324682	0.0978859	0.407602	0.962181	0.254237	0.175439	0.0787987	-0.0349293	0.192527	0.193746	0.908713
COX18	ENSG00000163626	4	73921797	73935472	0	0	0	0	0			0.037037	0.166667	-0.12963	-0.412381	0.153122	0.452558	1	0.0833333	0.0357143	0.047619	-0.12127	0.216508	0.890509	1	0.166667	0.321429	-0.154762	-0.421826	0.112302	0.335234	0.768572	0.130435	0.1	0.0304348	-0.209869	0.270738	1	1	0.173913	0	0.173913	0.00350968	0.344316	0.35451	1	0.0222222	0	0.0222222	-0.023221	0.0676655	0.722053	1	0.0555556	0.0943396	-0.0387841	-0.145601	0.0680326	0.589981	1	0.039823	0.0340909	0.0057321	-0.0456878	0.057152	1	1	0.278761	0.397727	-0.118966	-0.244649	0.00671621	0.0564215	0.287582	0.176471	0.1	0.0764706	-0.20183	0.354771	0.844925	1	0.235294	0.15	0.0852941	-0.224359	0.394947	0.811087	1	0.162162	0	0.162162	-0.02012	0.344444	0.406868	1	0.513514	0.5	0.0135135	-0.349247	0.376274	1	1	0.0762712	0.0350877	0.0411835	-0.0260442	0.108411	0.28102	0.940985	0.245763	0.166667	0.079096	-0.0330385	0.191231	0.185259	0.908713
ANKRD17	ENSG00000132466	4	73939093	74124515	0	0	0	0	0			0.037037	0.166667	-0.12963	-0.412381	0.153122	0.452558	1	0.0833333	0.0357143	0.047619	-0.12127	0.216508	0.890509	1	0.166667	0.321429	-0.154762	-0.421826	0.112302	0.335234	0.768572	0.130435	0.1	0.0304348	-0.209869	0.270738	1	1	0.173913	0	0.173913	0.00350968	0.344316	0.35451	1	0.0222222	0	0.0222222	-0.023221	0.0676655	0.722053	1	0.0555556	0.0943396	-0.0387841	-0.145601	0.0680326	0.589981	1	0.039823	0.0340909	0.0057321	-0.0456878	0.057152	1	1	0.283186	0.397727	-0.114541	-0.240364	0.0112808	0.0677412	0.332275	0.176471	0.1	0.0764706	-0.20183	0.354771	0.844925	1	0.235294	0.15	0.0852941	-0.224359	0.394947	0.811087	1	0.162162	0	0.162162	-0.02012	0.344444	0.406868	1	0.513514	0.5	0.0135135	-0.349247	0.376274	1	1	0.0762712	0.0350877	0.0411835	-0.0260442	0.108411	0.28102	0.940985	0.245763	0.166667	0.079096	-0.0330385	0.191231	0.185259	0.908713
ALB	ENSG00000163631	4	74262831	74287129	0	0	0	0	0			0.037037	0.166667	-0.12963	-0.412381	0.153122	0.452558	1	0.0833333	0.0357143	0.047619	-0.12127	0.216508	0.890509	1	0.166667	0.321429	-0.154762	-0.421826	0.112302	0.335234	0.768572	0.130435	0.1	0.0304348	-0.209869	0.270738	1	1	0.173913	0	0.173913	0.00350968	0.344316	0.35451	1	0.0222222	0	0.0222222	-0.023221	0.0676655	0.722053	1	0.0555556	0.0943396	-0.0387841	-0.145601	0.0680326	0.589981	1	0.039823	0.0454545	-0.00563154	-0.0617009	0.0504378	1	1	0.283186	0.409091	-0.125905	-0.252133	0.00032273	0.0438073	0.236229	0.176471	0.1	0.0764706	-0.20183	0.354771	0.844925	1	0.235294	0.15	0.0852941	-0.224359	0.394947	0.811087	1	0.162162	0	0.162162	-0.02012	0.344444	0.406868	1	0.513514	0.5	0.0135135	-0.349247	0.376274	1	1	0.0762712	0.0438596	0.0324115	-0.0370946	0.101918	0.446842	0.962889	0.237288	0.166667	0.0706215	-0.0408219	0.182065	0.240164	0.923149
AFP	ENSG00000081051	4	74296855	74321891	0	0	0	0	0			0.037037	0.166667	-0.12963	-0.412381	0.153122	0.452558	1	0.0833333	0.0357143	0.047619	-0.12127	0.216508	0.890509	1	0.166667	0.321429	-0.154762	-0.421826	0.112302	0.335234	0.768572	0.130435	0.1	0.0304348	-0.209869	0.270738	1	1	0.173913	0	0.173913	0.00350968	0.344316	0.35451	1	0.0222222	0	0.0222222	-0.023221	0.0676655	0.722053	1	0.0555556	0.0943396	-0.0387841	-0.145601	0.0680326	0.589981	1	0.039823	0.0454545	-0.00563154	-0.0617009	0.0504378	1	1	0.274336	0.397727	-0.123391	-0.248931	0.00214867	0.0466609	0.248377	0.176471	0.1	0.0764706	-0.20183	0.354771	0.844925	1	0.235294	0.15	0.0852941	-0.224359	0.394947	0.811087	1	0.162162	0	0.162162	-0.02012	0.344444	0.406868	1	0.513514	0.5	0.0135135	-0.349247	0.376274	1	1	0.0762712	0.0438596	0.0324115	-0.0370946	0.101918	0.446842	0.962889	0.245763	0.166667	0.079096	-0.0330385	0.191231	0.185259	0.908713
AFM	ENSG00000079557	4	74347400	74369691	0	0	0	0	0			0.037037	0.166667	-0.12963	-0.412381	0.153122	0.452558	1	0.0833333	0.0357143	0.047619	-0.12127	0.216508	0.890509	1	0.166667	0.321429	-0.154762	-0.421826	0.112302	0.335234	0.768572	0.130435	0.1	0.0304348	-0.209869	0.270738	1	1	0.173913	0	0.173913	0.00350968	0.344316	0.35451	1	0.0222222	0	0.0222222	-0.023221	0.0676655	0.722053	1	0.0555556	0.0943396	-0.0387841	-0.145601	0.0680326	0.589981	1	0.0442478	0.0454545	-0.00120676	-0.0535297	0.0511161	1	1	0.269912	0.409091	-0.139179	-0.26498	-0.0133784	0.02374	0.149852	0.176471	0.1	0.0764706	-0.20183	0.354771	0.844925	1	0.235294	0.15	0.0852941	-0.224359	0.394947	0.811087	1	0.162162	0	0.162162	-0.02012	0.344444	0.406868	1	0.513514	0.5	0.0135135	-0.349247	0.376274	1	1	0.0762712	0.0438596	0.0324115	-0.0370946	0.101918	0.446842	0.962889	0.245763	0.166667	0.079096	-0.0330385	0.191231	0.185259	0.908713
RASSF6	ENSG00000169435	4	74437267	74486348	0	0	0	0	0			0.037037	0.166667	-0.12963	-0.412381	0.153122	0.452558	1	0.0833333	0.0357143	0.047619	-0.12127	0.216508	0.890509	1	0.166667	0.321429	-0.154762	-0.421826	0.112302	0.335234	0.768572	0.130435	0.1	0.0304348	-0.209869	0.270738	1	1	0.173913	0	0.173913	0.00350968	0.344316	0.35451	1	0.0222222	0	0.0222222	-0.023221	0.0676655	0.722053	1	0.0555556	0.0943396	-0.0387841	-0.145601	0.0680326	0.589981	1	0.039823	0.0340909	0.0057321	-0.0456878	0.057152	1	1	0.278761	0.420455	-0.141693	-0.268139	-0.0152478	0.0222755	0.142301	0.176471	0.1	0.0764706	-0.20183	0.354771	0.844925	1	0.235294	0.15	0.0852941	-0.224359	0.394947	0.811087	1	0.162162	0	0.162162	-0.02012	0.344444	0.406868	1	0.513514	0.5	0.0135135	-0.349247	0.376274	1	1	0.0762712	0.0438596	0.0324115	-0.0370946	0.101918	0.446842	0.962889	0.245763	0.166667	0.079096	-0.0330385	0.191231	0.185259	0.908713
IL8	ENSG00000169429	4	74606223	74609433	0	0	0	0	0			0.037037	0.166667	-0.12963	-0.412381	0.153122	0.452558	1	0.0833333	0.0357143	0.047619	-0.12127	0.216508	0.890509	1	0.166667	0.321429	-0.154762	-0.421826	0.112302	0.335234	0.768572	0.130435	0.1	0.0304348	-0.209869	0.270738	1	1	0.173913	0	0.173913	0.00350968	0.344316	0.35451	1	0.0222222	0	0.0222222	-0.023221	0.0676655	0.722053	1	0.0555556	0.0943396	-0.0387841	-0.145601	0.0680326	0.589981	1	0.0353982	0.0340909	0.00130732	-0.0449202	0.0475348	1	1	0.283186	0.431818	-0.148632	-0.275525	-0.0217395	0.0167712	0.116875	0.176471	0.1	0.0764706	-0.20183	0.354771	0.844925	1	0.235294	0.15	0.0852941	-0.224359	0.394947	0.811087	1	0.162162	0	0.162162	-0.02012	0.344444	0.406868	1	0.513514	0.5	0.0135135	-0.349247	0.376274	1	1	0.0762712	0.0438596	0.0324115	-0.0370946	0.101918	0.446842	0.962889	0.245763	0.166667	0.079096	-0.0330385	0.191231	0.185259	0.908713
CXCL6	ENSG00000124875	4	74702214	74714781	0	0	0	0	0			0.037037	0.166667	-0.12963	-0.412381	0.153122	0.452558	1	0.0833333	0.0357143	0.047619	-0.12127	0.216508	0.890509	1	0.166667	0.321429	-0.154762	-0.421826	0.112302	0.335234	0.768572	0.130435	0.1	0.0304348	-0.209869	0.270738	1	1	0.173913	0	0.173913	0.00350968	0.344316	0.35451	1	0.0222222	0	0.0222222	-0.023221	0.0676655	0.722053	1	0.0555556	0.0943396	-0.0387841	-0.145601	0.0680326	0.589981	1	0.0353982	0.0340909	0.00130732	-0.0449202	0.0475348	1	1	0.278761	0.431818	-0.153057	-0.279811	-0.0263028	0.0133896	0.0996346	0.176471	0.1	0.0764706	-0.20183	0.354771	0.844925	1	0.235294	0.15	0.0852941	-0.224359	0.394947	0.811087	1	0.162162	0	0.162162	-0.02012	0.344444	0.406868	1	0.513514	0.5	0.0135135	-0.349247	0.376274	1	1	0.0762712	0.0438596	0.0324115	-0.0370946	0.101918	0.446842	0.962889	0.245763	0.166667	0.079096	-0.0330385	0.191231	0.185259	0.908713
PF4V1	ENSG00000109272	4	74718906	74719872	0	0	0	0	0			0.037037	0.166667	-0.12963	-0.412381	0.153122	0.452558	1	0.0833333	0.0357143	0.047619	-0.12127	0.216508	0.890509	1	0.166667	0.321429	-0.154762	-0.421826	0.112302	0.335234	0.768572	0.130435	0.1	0.0304348	-0.209869	0.270738	1	1	0.173913	0	0.173913	0.00350968	0.344316	0.35451	1	0.0222222	0	0.0222222	-0.023221	0.0676655	0.722053	1	0.0555556	0.0943396	-0.0387841	-0.145601	0.0680326	0.589981	1	0.0353982	0.0340909	0.00130732	-0.0449202	0.0475348	1	1	0.278761	0.431818	-0.153057	-0.279811	-0.0263028	0.0133896	0.0996346	0.176471	0.1	0.0764706	-0.20183	0.354771	0.844925	1	0.235294	0.15	0.0852941	-0.224359	0.394947	0.811087	1	0.162162	0	0.162162	-0.02012	0.344444	0.406868	1	0.513514	0.5	0.0135135	-0.349247	0.376274	1	1	0.0762712	0.0438596	0.0324115	-0.0370946	0.101918	0.446842	0.962889	0.245763	0.166667	0.079096	-0.0330385	0.191231	0.185259	0.908713
CXCL1	ENSG00000163739	4	74735110	74736959	0	0	0	0	0			0.037037	0.166667	-0.12963	-0.412381	0.153122	0.452558	1	0.0833333	0.0357143	0.047619	-0.12127	0.216508	0.890509	1	0.166667	0.321429	-0.154762	-0.421826	0.112302	0.335234	0.768572	0.130435	0.1	0.0304348	-0.209869	0.270738	1	1	0.173913	0	0.173913	0.00350968	0.344316	0.35451	1	0.0222222	0	0.0222222	-0.023221	0.0676655	0.722053	1	0.0555556	0.0943396	-0.0387841	-0.145601	0.0680326	0.589981	1	0.0353982	0.0340909	0.00130732	-0.0449202	0.0475348	1	1	0.278761	0.431818	-0.153057	-0.279811	-0.0263028	0.0133896	0.0996346	0.176471	0.1	0.0764706	-0.20183	0.354771	0.844925	1	0.235294	0.15	0.0852941	-0.224359	0.394947	0.811087	1	0.162162	0	0.162162	-0.02012	0.344444	0.406868	1	0.513514	0.5	0.0135135	-0.349247	0.376274	1	1	0.0762712	0.0438596	0.0324115	-0.0370946	0.101918	0.446842	0.962889	0.245763	0.166667	0.079096	-0.0330385	0.191231	0.185259	0.908713
PF4	ENSG00000163737	4	74846794	74847841	0	0	0	0	0			0.037037	0.166667	-0.12963	-0.412381	0.153122	0.452558	1	0.0833333	0.0357143	0.047619	-0.12127	0.216508	0.890509	1	0.166667	0.321429	-0.154762	-0.421826	0.112302	0.335234	0.768572	0.130435	0.1	0.0304348	-0.209869	0.270738	1	1	0.173913	0	0.173913	0.00350968	0.344316	0.35451	1	0.0222222	0	0.0222222	-0.023221	0.0676655	0.722053	1	0.0555556	0.0943396	-0.0387841	-0.145601	0.0680326	0.589981	1	0.0353982	0.0340909	0.00130732	-0.0449202	0.0475348	1	1	0.278761	0.431818	-0.153057	-0.279811	-0.0263028	0.0133896	0.0996346	0.176471	0.1	0.0764706	-0.20183	0.354771	0.844925	1	0.235294	0.15	0.0852941	-0.224359	0.394947	0.811087	1	0.162162	0	0.162162	-0.02012	0.344444	0.406868	1	0.513514	0.5	0.0135135	-0.349247	0.376274	1	1	0.0762712	0.0438596	0.0324115	-0.0370946	0.101918	0.446842	0.962889	0.245763	0.166667	0.079096	-0.0330385	0.191231	0.185259	0.908713
PPBP	ENSG00000163736	4	74852755	74853914	0	0	0	0	0			0.037037	0.166667	-0.12963	-0.412381	0.153122	0.452558	1	0.0833333	0.0357143	0.047619	-0.12127	0.216508	0.890509	1	0.166667	0.321429	-0.154762	-0.421826	0.112302	0.335234	0.768572	0.130435	0.1	0.0304348	-0.209869	0.270738	1	1	0.173913	0	0.173913	0.00350968	0.344316	0.35451	1	0.0222222	0	0.0222222	-0.023221	0.0676655	0.722053	1	0.0555556	0.0943396	-0.0387841	-0.145601	0.0680326	0.589981	1	0.0353982	0.0340909	0.00130732	-0.0449202	0.0475348	1	1	0.278761	0.431818	-0.153057	-0.279811	-0.0263028	0.0133896	0.0996346	0.176471	0.1	0.0764706	-0.20183	0.354771	0.844925	1	0.235294	0.15	0.0852941	-0.224359	0.394947	0.811087	1	0.162162	0	0.162162	-0.02012	0.344444	0.406868	1	0.513514	0.5	0.0135135	-0.349247	0.376274	1	1	0.0762712	0.0438596	0.0324115	-0.0370946	0.101918	0.446842	0.962889	0.245763	0.166667	0.079096	-0.0330385	0.191231	0.185259	0.908713
CXCL5	ENSG00000163735	4	74861359	74864496	0	0	0	0	0			0.037037	0.166667	-0.12963	-0.412381	0.153122	0.452558	1	0.0833333	0.0357143	0.047619	-0.12127	0.216508	0.890509	1	0.166667	0.321429	-0.154762	-0.421826	0.112302	0.335234	0.768572	0.130435	0.1	0.0304348	-0.209869	0.270738	1	1	0.173913	0	0.173913	0.00350968	0.344316	0.35451	1	0.0222222	0	0.0222222	-0.023221	0.0676655	0.722053	1	0.0555556	0.0943396	-0.0387841	-0.145601	0.0680326	0.589981	1	0.0353982	0.0340909	0.00130732	-0.0449202	0.0475348	1	1	0.278761	0.431818	-0.153057	-0.279811	-0.0263028	0.0133896	0.0996346	0.176471	0.1	0.0764706	-0.20183	0.354771	0.844925	1	0.235294	0.15	0.0852941	-0.224359	0.394947	0.811087	1	0.162162	0	0.162162	-0.02012	0.344444	0.406868	1	0.513514	0.5	0.0135135	-0.349247	0.376274	1	1	0.0762712	0.0438596	0.0324115	-0.0370946	0.101918	0.446842	0.962889	0.245763	0.166667	0.079096	-0.0330385	0.191231	0.185259	0.908713
CXCL3	ENSG00000163734	4	74902306	74904524	0	0	0	0	0			0.037037	0.166667	-0.12963	-0.412381	0.153122	0.452558	1	0.0833333	0.0357143	0.047619	-0.12127	0.216508	0.890509	1	0.166667	0.321429	-0.154762	-0.421826	0.112302	0.335234	0.768572	0.130435	0.1	0.0304348	-0.209869	0.270738	1	1	0.173913	0	0.173913	0.00350968	0.344316	0.35451	1	0.0222222	0	0.0222222	-0.023221	0.0676655	0.722053	1	0.0555556	0.0943396	-0.0387841	-0.145601	0.0680326	0.589981	1	0.0353982	0.0340909	0.00130732	-0.0449202	0.0475348	1	1	0.278761	0.431818	-0.153057	-0.279811	-0.0263028	0.0133896	0.0996346	0.176471	0.1	0.0764706	-0.20183	0.354771	0.844925	1	0.235294	0.15	0.0852941	-0.224359	0.394947	0.811087	1	0.162162	0	0.162162	-0.02012	0.344444	0.406868	1	0.513514	0.5	0.0135135	-0.349247	0.376274	1	1	0.0762712	0.0438596	0.0324115	-0.0370946	0.101918	0.446842	0.962889	0.245763	0.166667	0.079096	-0.0330385	0.191231	0.185259	0.908713
CXCL2	ENSG00000081041	4	74962752	74965010	0	0	0	0	0			0.037037	0.166667	-0.12963	-0.412381	0.153122	0.452558	1	0.0833333	0.0357143	0.047619	-0.12127	0.216508	0.890509	1	0.166667	0.321429	-0.154762	-0.421826	0.112302	0.335234	0.768572	0.130435	0.1	0.0304348	-0.209869	0.270738	1	1	0.173913	0	0.173913	0.00350968	0.344316	0.35451	1	0.0222222	0	0.0222222	-0.023221	0.0676655	0.722053	1	0.0555556	0.0943396	-0.0387841	-0.145601	0.0680326	0.589981	1	0.0353982	0.0227273	0.012671	-0.0345927	0.0599346	0.828599	1	0.278761	0.443182	-0.164421	-0.291436	-0.0374059	0.00781424	0.0742905	0.176471	0.1	0.0764706	-0.20183	0.354771	0.844925	1	0.235294	0.15	0.0852941	-0.224359	0.394947	0.811087	1	0.162162	0	0.162162	-0.02012	0.344444	0.406868	1	0.513514	0.5	0.0135135	-0.349247	0.376274	1	1	0.0677966	0.0438596	0.023937	-0.043598	0.0914719	0.612142	1	0.245763	0.166667	0.079096	-0.0330385	0.191231	0.185259	0.908713
MTHFD2L	ENSG00000163738	4	74979891	75168816	0	0	0	0	0			0.037037	0.166667	-0.12963	-0.412381	0.153122	0.452558	1	0.0833333	0.0357143	0.047619	-0.12127	0.216508	0.890509	1	0.166667	0.321429	-0.154762	-0.421826	0.112302	0.335234	0.768572	0.130435	0.1	0.0304348	-0.209869	0.270738	1	1	0.195652	0	0.195652	0.0201433	0.371161	0.292887	1	0.0222222	0	0.0222222	-0.023221	0.0676655	0.722053	1	0.0555556	0.0943396	-0.0387841	-0.145601	0.0680326	0.589981	1	0.0353982	0.0340909	0.00130732	-0.0449202	0.0475348	1	1	0.283186	0.431818	-0.148632	-0.275525	-0.0217395	0.0167712	0.116875	0.176471	0.1	0.0764706	-0.20183	0.354771	0.844925	1	0.235294	0.15	0.0852941	-0.224359	0.394947	0.811087	1	0.162162	0	0.162162	-0.02012	0.344444	0.406868	1	0.513514	0.5	0.0135135	-0.349247	0.376274	1	1	0.0762712	0.0438596	0.0324115	-0.0370946	0.101918	0.446842	0.962889	0.254237	0.166667	0.0875706	-0.0252282	0.200369	0.140798	0.867012
AC093677.1	ENSG00000269559	4	75023327	75024085	0	0	0	0	0			0.037037	0.166667	-0.12963	-0.412381	0.153122	0.452558	1	0.0833333	0.0357143	0.047619	-0.12127	0.216508	0.890509	1	0.166667	0.321429	-0.154762	-0.421826	0.112302	0.335234	0.768572	0.130435	0.1	0.0304348	-0.209869	0.270738	1	1	0.173913	0	0.173913	0.00350968	0.344316	0.35451	1	0.0222222	0	0.0222222	-0.023221	0.0676655	0.722053	1	0.0555556	0.0943396	-0.0387841	-0.145601	0.0680326	0.589981	1	0.0353982	0.0340909	0.00130732	-0.0449202	0.0475348	1	1	0.283186	0.431818	-0.148632	-0.275525	-0.0217395	0.0167712	0.116875	0.176471	0.1	0.0764706	-0.20183	0.354771	0.844925	1	0.235294	0.15	0.0852941	-0.224359	0.394947	0.811087	1	0.162162	0	0.162162	-0.02012	0.344444	0.406868	1	0.513514	0.5	0.0135135	-0.349247	0.376274	1	1	0.0677966	0.0438596	0.023937	-0.043598	0.0914719	0.612142	1	0.254237	0.166667	0.0875706	-0.0252282	0.200369	0.140798	0.867012
EPGN	ENSG00000182585	4	75174190	75181024	0	0	0	0	0			0.037037	0.166667	-0.12963	-0.412381	0.153122	0.452558	1	0.0833333	0.0357143	0.047619	-0.12127	0.216508	0.890509	1	0.166667	0.321429	-0.154762	-0.421826	0.112302	0.335234	0.768572	0.130435	0.1	0.0304348	-0.209869	0.270738	1	1	0.173913	0	0.173913	0.00350968	0.344316	0.35451	1	0.0222222	0	0.0222222	-0.023221	0.0676655	0.722053	1	0.0555556	0.0943396	-0.0387841	-0.145601	0.0680326	0.589981	1	0.0353982	0.0340909	0.00130732	-0.0449202	0.0475348	1	1	0.283186	0.431818	-0.148632	-0.275525	-0.0217395	0.0167712	0.116875	0.176471	0.1	0.0764706	-0.20183	0.354771	0.844925	1	0.176471	0.15	0.0264706	-0.239435	0.292376	1	1	0.162162	0	0.162162	-0.02012	0.344444	0.406868	1	0.513514	0.5	0.0135135	-0.349247	0.376274	1	1	0.0762712	0.0438596	0.0324115	-0.0370946	0.101918	0.446842	0.962889	0.254237	0.166667	0.0875706	-0.0252282	0.200369	0.140798	0.867012
EREG	ENSG00000124882	4	75230860	75254468	0	0	0	0	0			0.037037	0.166667	-0.12963	-0.412381	0.153122	0.452558	1	0.0833333	0.0357143	0.047619	-0.12127	0.216508	0.890509	1	0.166667	0.321429	-0.154762	-0.421826	0.112302	0.335234	0.768572	0.130435	0.1	0.0304348	-0.209869	0.270738	1	1	0.152174	0	0.152174	-0.0124945	0.316842	0.428794	1	0.0222222	0	0.0222222	-0.023221	0.0676655	0.722053	1	0.0555556	0.0943396	-0.0387841	-0.145601	0.0680326	0.589981	1	0.0353982	0.0227273	0.012671	-0.0345927	0.0599346	0.828599	1	0.283186	0.431818	-0.148632	-0.275525	-0.0217395	0.0167712	0.116875	0.176471	0.1	0.0764706	-0.20183	0.354771	0.844925	1	0.176471	0.15	0.0264706	-0.239435	0.292376	1	1	0.162162	0	0.162162	-0.02012	0.344444	0.406868	1	0.513514	0.5	0.0135135	-0.349247	0.376274	1	1	0.0762712	0.0438596	0.0324115	-0.0370946	0.101918	0.446842	0.962889	0.245763	0.166667	0.079096	-0.0330385	0.191231	0.185259	0.908713
AREG	ENSG00000109321	4	75310851	75320726	0	0	0	0	0			0.037037	0.166667	-0.12963	-0.412381	0.153122	0.452558	1	0.0833333	0.0357143	0.047619	-0.12127	0.216508	0.890509	1	0.166667	0.321429	-0.154762	-0.421826	0.112302	0.335234	0.768572	0.130435	0.1	0.0304348	-0.209869	0.270738	1	1	0.152174	0	0.152174	-0.0124945	0.316842	0.428794	1	0.0222222	0	0.0222222	-0.023221	0.0676655	0.722053	1	0.0555556	0.0943396	-0.0387841	-0.145601	0.0680326	0.589981	1	0.0353982	0.0227273	0.012671	-0.0345927	0.0599346	0.828599	1	0.283186	0.431818	-0.148632	-0.275525	-0.0217395	0.0167712	0.116875	0.176471	0.1	0.0764706	-0.20183	0.354771	0.844925	1	0.176471	0.15	0.0264706	-0.239435	0.292376	1	1	0.162162	0	0.162162	-0.02012	0.344444	0.406868	1	0.513514	0.5	0.0135135	-0.349247	0.376274	1	1	0.0762712	0.0438596	0.0324115	-0.0370946	0.101918	0.446842	0.962889	0.245763	0.166667	0.079096	-0.0330385	0.191231	0.185259	0.908713
AREGB	ENSG00000205595	4	75480629	75490486	0	0	0	0	0			0.037037	0.166667	-0.12963	-0.412381	0.153122	0.452558	1	0.0833333	0.0357143	0.047619	-0.12127	0.216508	0.890509	1	0.166667	0.321429	-0.154762	-0.421826	0.112302	0.335234	0.768572	0.130435	0.1	0.0304348	-0.209869	0.270738	1	1	0.195652	0	0.195652	0.0201433	0.371161	0.292887	1	0.0222222	0	0.0222222	-0.023221	0.0676655	0.722053	1	0.0555556	0.0943396	-0.0387841	-0.145601	0.0680326	0.589981	1	0.0309735	0.0227273	0.00824618	-0.0381153	0.0546077	0.986606	1	0.287611	0.431818	-0.144208	-0.271236	-0.0171792	0.0208508	0.133788	0.176471	0.1	0.0764706	-0.20183	0.354771	0.844925	1	0.176471	0.15	0.0264706	-0.239435	0.292376	1	1	0.162162	0	0.162162	-0.02012	0.344444	0.406868	1	0.513514	0.5	0.0135135	-0.349247	0.376274	1	1	0.0762712	0.0438596	0.0324115	-0.0370946	0.101918	0.446842	0.962889	0.245763	0.166667	0.079096	-0.0330385	0.191231	0.185259	0.908713
BTC	ENSG00000174808	4	75669969	75719896	0	0	0	0	0			0.037037	0.166667	-0.12963	-0.412381	0.153122	0.452558	1	0.0833333	0.0357143	0.047619	-0.12127	0.216508	0.890509	1	0.166667	0.321429	-0.154762	-0.421826	0.112302	0.335234	0.768572	0.130435	0.1	0.0304348	-0.209869	0.270738	1	1	0.195652	0	0.195652	0.0201433	0.371161	0.292887	1	0.0222222	0	0.0222222	-0.023221	0.0676655	0.722053	1	0.0555556	0.0943396	-0.0387841	-0.145601	0.0680326	0.589981	1	0.0309735	0.0227273	0.00824618	-0.0381153	0.0546077	0.986606	1	0.287611	0.431818	-0.144208	-0.271236	-0.0171792	0.0208508	0.133788	0.176471	0.1	0.0764706	-0.20183	0.354771	0.844925	1	0.176471	0.15	0.0264706	-0.239435	0.292376	1	1	0.162162	0	0.162162	-0.02012	0.344444	0.406868	1	0.513514	0.5	0.0135135	-0.349247	0.376274	1	1	0.0762712	0.0438596	0.0324115	-0.0370946	0.101918	0.446842	0.962889	0.245763	0.166667	0.079096	-0.0330385	0.191231	0.185259	0.908713
PARM1	ENSG00000169116	4	75858305	75975325	0	0	0	0	0			0.037037	0.166667	-0.12963	-0.412381	0.153122	0.452558	1	0.0833333	0.0357143	0.047619	-0.12127	0.216508	0.890509	1	0.166667	0.321429	-0.154762	-0.421826	0.112302	0.335234	0.768572	0.130435	0.1	0.0304348	-0.209869	0.270738	1	1	0.195652	0	0.195652	0.0201433	0.371161	0.292887	1	0.0222222	0	0.0222222	-0.023221	0.0676655	0.722053	1	0.0555556	0.0943396	-0.0387841	-0.145601	0.0680326	0.589981	1	0.0265487	0.0227273	0.0038214	-0.0375346	0.0451774	1	1	0.292035	0.431818	-0.139783	-0.266944	-0.0126218	0.025735	0.15483	0.176471	0.1	0.0764706	-0.20183	0.354771	0.844925	1	0.176471	0.15	0.0264706	-0.239435	0.292376	1	1	0.135135	0	0.135135	-0.0385337	0.308804	0.514559	1	0.513514	0.5	0.0135135	-0.349247	0.376274	1	1	0.0762712	0.0438596	0.0324115	-0.0370946	0.101918	0.446842	0.962889	0.245763	0.166667	0.079096	-0.0330385	0.191231	0.185259	0.908713
RCHY1	ENSG00000163743	4	76404247	76439974	0	0	0	0	0			0.037037	0.166667	-0.12963	-0.412381	0.153122	0.452558	1	0.0833333	0.0357143	0.047619	-0.12127	0.216508	0.890509	1	0.166667	0.321429	-0.154762	-0.421826	0.112302	0.335234	0.768572	0.130435	0.1	0.0304348	-0.209869	0.270738	1	1	0.217391	0	0.217391	0.0373255	0.397457	0.241478	1	0.0333333	0	0.0333333	-0.0187417	0.0854084	0.459754	0.983041	0.0555556	0.0943396	-0.0387841	-0.145601	0.0680326	0.589981	1	0.0265487	0.0227273	0.0038214	-0.0375346	0.0451774	1	1	0.292035	0.431818	-0.139783	-0.266944	-0.0126218	0.025735	0.15483	0.176471	0.1	0.0764706	-0.20183	0.354771	0.844925	1	0.176471	0.15	0.0264706	-0.239435	0.292376	1	1	0.108108	0	0.108108	-0.0554589	0.271675	0.653863	1	0.513514	0.5	0.0135135	-0.349247	0.376274	1	1	0.0762712	0.0350877	0.0411835	-0.0260442	0.108411	0.28102	0.940985	0.245763	0.166667	0.079096	-0.0330385	0.191231	0.185259	0.908713
THAP6	ENSG00000174796	4	76439156	76475683	0	0	0	0	0			0.037037	0.166667	-0.12963	-0.412381	0.153122	0.452558	1	0.0833333	0.0357143	0.047619	-0.12127	0.216508	0.890509	1	0.166667	0.321429	-0.154762	-0.421826	0.112302	0.335234	0.768572	0.130435	0.1	0.0304348	-0.209869	0.270738	1	1	0.217391	0	0.217391	0.0373255	0.397457	0.241478	1	0.0333333	0	0.0333333	-0.0187417	0.0854084	0.459754	0.983041	0.0555556	0.0943396	-0.0387841	-0.145601	0.0680326	0.589981	1	0.0265487	0.0227273	0.0038214	-0.0375346	0.0451774	1	1	0.292035	0.431818	-0.139783	-0.266944	-0.0126218	0.025735	0.15483	0.176471	0.1	0.0764706	-0.20183	0.354771	0.844925	1	0.176471	0.15	0.0264706	-0.239435	0.292376	1	1	0.108108	0	0.108108	-0.0554589	0.271675	0.653863	1	0.513514	0.5	0.0135135	-0.349247	0.376274	1	1	0.0762712	0.0350877	0.0411835	-0.0260442	0.108411	0.28102	0.940985	0.245763	0.166667	0.079096	-0.0330385	0.191231	0.185259	0.908713
C4orf26	ENSG00000174792	4	76481258	76491095	0	0	0	0	0			0.037037	0.166667	-0.12963	-0.412381	0.153122	0.452558	1	0.0833333	0.0357143	0.047619	-0.12127	0.216508	0.890509	1	0.166667	0.321429	-0.154762	-0.421826	0.112302	0.335234	0.768572	0.130435	0.1	0.0304348	-0.209869	0.270738	1	1	0.217391	0	0.217391	0.0373255	0.397457	0.241478	1	0.0333333	0	0.0333333	-0.0187417	0.0854084	0.459754	0.983041	0.0555556	0.0943396	-0.0387841	-0.145601	0.0680326	0.589981	1	0.0265487	0.0227273	0.0038214	-0.0375346	0.0451774	1	1	0.292035	0.431818	-0.139783	-0.266944	-0.0126218	0.025735	0.15483	0.176471	0.1	0.0764706	-0.20183	0.354771	0.844925	1	0.176471	0.15	0.0264706	-0.239435	0.292376	1	1	0.108108	0	0.108108	-0.0554589	0.271675	0.653863	1	0.513514	0.5	0.0135135	-0.349247	0.376274	1	1	0.0762712	0.0350877	0.0411835	-0.0260442	0.108411	0.28102	0.940985	0.245763	0.166667	0.079096	-0.0330385	0.191231	0.185259	0.908713
CDKL2	ENSG00000138769	4	76503215	76555900	0	0	0	0	0			0.037037	0.166667	-0.12963	-0.412381	0.153122	0.452558	1	0.0833333	0.0357143	0.047619	-0.12127	0.216508	0.890509	1	0.166667	0.321429	-0.154762	-0.421826	0.112302	0.335234	0.768572	0.130435	0.1	0.0304348	-0.209869	0.270738	1	1	0.217391	0	0.217391	0.0373255	0.397457	0.241478	1	0.0333333	0	0.0333333	-0.0187417	0.0854084	0.459754	0.983041	0.0666667	0.0943396	-0.027673	-0.136729	0.0813831	0.78339	1	0.0265487	0.0227273	0.0038214	-0.0375346	0.0451774	1	1	0.292035	0.431818	-0.139783	-0.266944	-0.0126218	0.025735	0.15483	0.176471	0.1	0.0764706	-0.20183	0.354771	0.844925	1	0.176471	0.15	0.0264706	-0.239435	0.292376	1	1	0.108108	0	0.108108	-0.0554589	0.271675	0.653863	1	0.513514	0.5	0.0135135	-0.349247	0.376274	1	1	0.0762712	0.0350877	0.0411835	-0.0260442	0.108411	0.28102	0.940985	0.245763	0.166667	0.079096	-0.0330385	0.191231	0.185259	0.908713
G3BP2	ENSG00000138757	4	76567966	76649709	0	0	0	0	0			0.037037	0.166667	-0.12963	-0.412381	0.153122	0.452558	1	0.0833333	0.0357143	0.047619	-0.12127	0.216508	0.890509	1	0.166667	0.321429	-0.154762	-0.421826	0.112302	0.335234	0.768572	0.130435	0.1	0.0304348	-0.209869	0.270738	1	1	0.217391	0	0.217391	0.0373255	0.397457	0.241478	1	0.0333333	0	0.0333333	-0.0187417	0.0854084	0.459754	0.983041	0.0666667	0.0943396	-0.027673	-0.136729	0.0813831	0.78339	1	0.0265487	0.0227273	0.0038214	-0.0375346	0.0451774	1	1	0.292035	0.431818	-0.139783	-0.266944	-0.0126218	0.025735	0.15483	0.176471	0.1	0.0764706	-0.20183	0.354771	0.844925	1	0.176471	0.15	0.0264706	-0.239435	0.292376	1	1	0.135135	0	0.135135	-0.0385337	0.308804	0.514559	1	0.513514	0.5	0.0135135	-0.349247	0.376274	1	1	0.0762712	0.0350877	0.0411835	-0.0260442	0.108411	0.28102	0.940985	0.245763	0.166667	0.079096	-0.0330385	0.191231	0.185259	0.908713
USO1	ENSG00000138768	4	76649777	76735382	0	0	0	0	0			0.037037	0.166667	-0.12963	-0.412381	0.153122	0.452558	1	0.0833333	0.0357143	0.047619	-0.12127	0.216508	0.890509	1	0.166667	0.321429	-0.154762	-0.421826	0.112302	0.335234	0.768572	0.130435	0.1	0.0304348	-0.209869	0.270738	1	1	0.217391	0	0.217391	0.0373255	0.397457	0.241478	1	0.0333333	0	0.0333333	-0.0187417	0.0854084	0.459754	0.983041	0.0666667	0.0943396	-0.027673	-0.136729	0.0813831	0.78339	1	0.0265487	0.0113636	0.015185	-0.0232002	0.0535703	0.694302	1	0.29646	0.431818	-0.135358	-0.262649	-0.00806732	0.0315392	0.180866	0.176471	0.1	0.0764706	-0.20183	0.354771	0.844925	1	0.176471	0.15	0.0264706	-0.239435	0.292376	1	1	0.135135	0	0.135135	-0.0385337	0.308804	0.514559	1	0.513514	0.5	0.0135135	-0.349247	0.376274	1	1	0.0762712	0.0350877	0.0411835	-0.0260442	0.108411	0.28102	0.940985	0.245763	0.166667	0.079096	-0.0330385	0.191231	0.185259	0.908713
PPEF2	ENSG00000156194	4	76781020	76823724	0	0	0	0	0			0.037037	0.166667	-0.12963	-0.412381	0.153122	0.452558	1	0.0833333	0.0357143	0.047619	-0.12127	0.216508	0.890509	1	0.166667	0.321429	-0.154762	-0.421826	0.112302	0.335234	0.768572	0.130435	0.1	0.0304348	-0.209869	0.270738	1	1	0.217391	0	0.217391	0.0373255	0.397457	0.241478	1	0.0333333	0	0.0333333	-0.0187417	0.0854084	0.459754	0.983041	0.0666667	0.0943396	-0.027673	-0.136729	0.0813831	0.78339	1	0.0265487	0.0227273	0.0038214	-0.0375346	0.0451774	1	1	0.29646	0.420455	-0.123994	-0.250978	0.00298904	0.0496217	0.260779	0.176471	0.1	0.0764706	-0.20183	0.354771	0.844925	1	0.176471	0.15	0.0264706	-0.239435	0.292376	1	1	0.135135	0	0.135135	-0.0385337	0.308804	0.514559	1	0.513514	0.5	0.0135135	-0.349247	0.376274	1	1	0.0677966	0.0350877	0.0327089	-0.0324682	0.0978859	0.407602	0.962181	0.254237	0.166667	0.0875706	-0.0252282	0.200369	0.140798	0.867012
NAAA	ENSG00000138744	4	76831809	76862204	0	0	0	0	0			0.037037	0.166667	-0.12963	-0.412381	0.153122	0.452558	1	0.0833333	0.0357143	0.047619	-0.12127	0.216508	0.890509	1	0.166667	0.321429	-0.154762	-0.421826	0.112302	0.335234	0.768572	0.130435	0.1	0.0304348	-0.209869	0.270738	1	1	0.217391	0	0.217391	0.0373255	0.397457	0.241478	1	0.0333333	0	0.0333333	-0.0187417	0.0854084	0.459754	0.983041	0.0666667	0.0943396	-0.027673	-0.136729	0.0813831	0.78339	1	0.0265487	0.0227273	0.0038214	-0.0375346	0.0451774	1	1	0.29646	0.420455	-0.123994	-0.250978	0.00298904	0.0496217	0.260779	0.176471	0.1	0.0764706	-0.20183	0.354771	0.844925	1	0.176471	0.15	0.0264706	-0.239435	0.292376	1	1	0.135135	0	0.135135	-0.0385337	0.308804	0.514559	1	0.513514	0.5	0.0135135	-0.349247	0.376274	1	1	0.0677966	0.0350877	0.0327089	-0.0324682	0.0978859	0.407602	0.962181	0.254237	0.166667	0.0875706	-0.0252282	0.200369	0.140798	0.867012
SDAD1	ENSG00000198301	4	76862103	76912115	0	0	0	0	0			0.037037	0.166667	-0.12963	-0.412381	0.153122	0.452558	1	0.0833333	0.0357143	0.047619	-0.12127	0.216508	0.890509	1	0.166667	0.321429	-0.154762	-0.421826	0.112302	0.335234	0.768572	0.130435	0.1	0.0304348	-0.209869	0.270738	1	1	0.217391	0	0.217391	0.0373255	0.397457	0.241478	1	0.0333333	0	0.0333333	-0.0187417	0.0854084	0.459754	0.983041	0.0666667	0.0943396	-0.027673	-0.136729	0.0813831	0.78339	1	0.0265487	0.0227273	0.0038214	-0.0375346	0.0451774	1	1	0.29646	0.420455	-0.123994	-0.250978	0.00298904	0.0496217	0.260779	0.176471	0.1	0.0764706	-0.20183	0.354771	0.844925	1	0.176471	0.15	0.0264706	-0.239435	0.292376	1	1	0.135135	0	0.135135	-0.0385337	0.308804	0.514559	1	0.513514	0.5	0.0135135	-0.349247	0.376274	1	1	0.0677966	0.0350877	0.0327089	-0.0324682	0.0978859	0.407602	0.962181	0.254237	0.166667	0.0875706	-0.0252282	0.200369	0.140798	0.867012
AC110615.1	ENSG00000268788	4	76871883	76878526	0	0	0	0	0			0.037037	0.166667	-0.12963	-0.412381	0.153122	0.452558	1	0.0833333	0.0357143	0.047619	-0.12127	0.216508	0.890509	1	0.166667	0.321429	-0.154762	-0.421826	0.112302	0.335234	0.768572	0.130435	0.1	0.0304348	-0.209869	0.270738	1	1	0.217391	0	0.217391	0.0373255	0.397457	0.241478	1	0.0333333	0	0.0333333	-0.0187417	0.0854084	0.459754	0.983041	0.0666667	0.0943396	-0.027673	-0.136729	0.0813831	0.78339	1	0.0265487	0.0227273	0.0038214	-0.0375346	0.0451774	1	1	0.29646	0.420455	-0.123994	-0.250978	0.00298904	0.0496217	0.260779	0.176471	0.1	0.0764706	-0.20183	0.354771	0.844925	1	0.176471	0.15	0.0264706	-0.239435	0.292376	1	1	0.108108	0	0.108108	-0.0554589	0.271675	0.653863	1	0.513514	0.5	0.0135135	-0.349247	0.376274	1	1	0.0677966	0.0350877	0.0327089	-0.0324682	0.0978859	0.407602	0.962181	0.254237	0.166667	0.0875706	-0.0252282	0.200369	0.140798	0.867012
CXCL9	ENSG00000138755	4	76922428	76928641	0	0	0	0	0			0.037037	0.166667	-0.12963	-0.412381	0.153122	0.452558	1	0.0833333	0.0357143	0.047619	-0.12127	0.216508	0.890509	1	0.166667	0.321429	-0.154762	-0.421826	0.112302	0.335234	0.768572	0.130435	0.1	0.0304348	-0.209869	0.270738	1	1	0.217391	0	0.217391	0.0373255	0.397457	0.241478	1	0.0333333	0	0.0333333	-0.0187417	0.0854084	0.459754	0.983041	0.0666667	0.0943396	-0.027673	-0.136729	0.0813831	0.78339	1	0.0265487	0.0227273	0.0038214	-0.0375346	0.0451774	1	1	0.29646	0.420455	-0.123994	-0.250978	0.00298904	0.0496217	0.260779	0.176471	0.1	0.0764706	-0.20183	0.354771	0.844925	1	0.176471	0.15	0.0264706	-0.239435	0.292376	1	1	0.108108	0	0.108108	-0.0554589	0.271675	0.653863	1	0.513514	0.5	0.0135135	-0.349247	0.376274	1	1	0.0677966	0.0350877	0.0327089	-0.0324682	0.0978859	0.407602	0.962181	0.254237	0.166667	0.0875706	-0.0252282	0.200369	0.140798	0.867012
ART3	ENSG00000156219	4	76932337	77033955	0	0	0	0	0			0.037037	0.166667	-0.12963	-0.412381	0.153122	0.452558	1	0.0833333	0.0357143	0.047619	-0.12127	0.216508	0.890509	1	0.166667	0.321429	-0.154762	-0.421826	0.112302	0.335234	0.768572	0.130435	0.1	0.0304348	-0.209869	0.270738	1	1	0.217391	0	0.217391	0.0373255	0.397457	0.241478	1	0.0333333	0	0.0333333	-0.0187417	0.0854084	0.459754	0.983041	0.0666667	0.0943396	-0.027673	-0.136729	0.0813831	0.78339	1	0.0265487	0.0227273	0.0038214	-0.0375346	0.0451774	1	1	0.29646	0.420455	-0.123994	-0.250978	0.00298904	0.0496217	0.260779	0.176471	0.1	0.0764706	-0.20183	0.354771	0.844925	1	0.176471	0.15	0.0264706	-0.239435	0.292376	1	1	0.108108	0	0.108108	-0.0554589	0.271675	0.653863	1	0.513514	0.5	0.0135135	-0.349247	0.376274	1	1	0.0677966	0.0350877	0.0327089	-0.0324682	0.0978859	0.407602	0.962181	0.254237	0.166667	0.0875706	-0.0252282	0.200369	0.140798	0.867012
CXCL10	ENSG00000169245	4	76942273	76944650	0	0	0	0	0			0.037037	0.166667	-0.12963	-0.412381	0.153122	0.452558	1	0.0833333	0.0357143	0.047619	-0.12127	0.216508	0.890509	1	0.166667	0.321429	-0.154762	-0.421826	0.112302	0.335234	0.768572	0.130435	0.1	0.0304348	-0.209869	0.270738	1	1	0.217391	0	0.217391	0.0373255	0.397457	0.241478	1	0.0333333	0	0.0333333	-0.0187417	0.0854084	0.459754	0.983041	0.0666667	0.0943396	-0.027673	-0.136729	0.0813831	0.78339	1	0.0265487	0.0227273	0.0038214	-0.0375346	0.0451774	1	1	0.29646	0.420455	-0.123994	-0.250978	0.00298904	0.0496217	0.260779	0.176471	0.1	0.0764706	-0.20183	0.354771	0.844925	1	0.176471	0.15	0.0264706	-0.239435	0.292376	1	1	0.108108	0	0.108108	-0.0554589	0.271675	0.653863	1	0.513514	0.5	0.0135135	-0.349247	0.376274	1	1	0.0677966	0.0350877	0.0327089	-0.0324682	0.0978859	0.407602	0.962181	0.254237	0.166667	0.0875706	-0.0252282	0.200369	0.140798	0.867012
CXCL11	ENSG00000169248	4	76954835	76962568	0	0	0	0	0			0.037037	0.166667	-0.12963	-0.412381	0.153122	0.452558	1	0.0833333	0.0357143	0.047619	-0.12127	0.216508	0.890509	1	0.166667	0.321429	-0.154762	-0.421826	0.112302	0.335234	0.768572	0.130435	0.1	0.0304348	-0.209869	0.270738	1	1	0.217391	0	0.217391	0.0373255	0.397457	0.241478	1	0.0333333	0	0.0333333	-0.0187417	0.0854084	0.459754	0.983041	0.0666667	0.0943396	-0.027673	-0.136729	0.0813831	0.78339	1	0.0265487	0.0227273	0.0038214	-0.0375346	0.0451774	1	1	0.29646	0.420455	-0.123994	-0.250978	0.00298904	0.0496217	0.260779	0.176471	0.1	0.0764706	-0.20183	0.354771	0.844925	1	0.176471	0.15	0.0264706	-0.239435	0.292376	1	1	0.108108	0	0.108108	-0.0554589	0.271675	0.653863	1	0.513514	0.5	0.0135135	-0.349247	0.376274	1	1	0.0677966	0.0350877	0.0327089	-0.0324682	0.0978859	0.407602	0.962181	0.254237	0.166667	0.0875706	-0.0252282	0.200369	0.140798	0.867012
NUP54	ENSG00000138750	4	77035812	77069668	0	0	0	0	0			0.037037	0.166667	-0.12963	-0.412381	0.153122	0.452558	1	0.0833333	0.0357143	0.047619	-0.12127	0.216508	0.890509	1	0.166667	0.321429	-0.154762	-0.421826	0.112302	0.335234	0.768572	0.130435	0.1	0.0304348	-0.209869	0.270738	1	1	0.217391	0	0.217391	0.0373255	0.397457	0.241478	1	0.0333333	0	0.0333333	-0.0187417	0.0854084	0.459754	0.983041	0.0666667	0.0943396	-0.027673	-0.136729	0.0813831	0.78339	1	0.0265487	0.0340909	-0.00754224	-0.0584056	0.0433211	1	1	0.29646	0.420455	-0.123994	-0.250978	0.00298904	0.0496217	0.260779	0.176471	0.1	0.0764706	-0.20183	0.354771	0.844925	1	0.176471	0.15	0.0264706	-0.239435	0.292376	1	1	0.108108	0	0.108108	-0.0554589	0.271675	0.653863	1	0.540541	0.5	0.0405405	-0.34903	0.430111	1	1	0.0677966	0.0350877	0.0327089	-0.0324682	0.0978859	0.407602	0.962181	0.254237	0.166667	0.0875706	-0.0252282	0.200369	0.140798	0.867012
SCARB2	ENSG00000138760	4	77079890	77135046	0	0	0	0	0			0.037037	0.166667	-0.12963	-0.412381	0.153122	0.452558	1	0.0833333	0.0357143	0.047619	-0.12127	0.216508	0.890509	1	0.166667	0.321429	-0.154762	-0.421826	0.112302	0.335234	0.768572	0.130435	0.1	0.0304348	-0.209869	0.270738	1	1	0.217391	0	0.217391	0.0373255	0.397457	0.241478	1	0.0333333	0	0.0333333	-0.0187417	0.0854084	0.459754	0.983041	0.0666667	0.0943396	-0.027673	-0.136729	0.0813831	0.78339	1	0.0309735	0.0227273	0.00824618	-0.0381153	0.0546077	0.986606	1	0.29646	0.431818	-0.135358	-0.262649	-0.00806732	0.0315392	0.180866	0.176471	0.1	0.0764706	-0.20183	0.354771	0.844925	1	0.176471	0.15	0.0264706	-0.239435	0.292376	1	1	0.108108	0	0.108108	-0.0554589	0.271675	0.653863	1	0.540541	0.5	0.0405405	-0.34903	0.430111	1	1	0.0677966	0.0350877	0.0327089	-0.0324682	0.0978859	0.407602	0.962181	0.254237	0.166667	0.0875706	-0.0252282	0.200369	0.140798	0.867012
FAM47E	ENSG00000189157	4	77135193	77204933	0	0	0	0	0			0.037037	0.166667	-0.12963	-0.412381	0.153122	0.452558	1	0.0833333	0.0357143	0.047619	-0.12127	0.216508	0.890509	1	0.166667	0.321429	-0.154762	-0.421826	0.112302	0.335234	0.768572	0.130435	0.1	0.0304348	-0.209869	0.270738	1	1	0.217391	0	0.217391	0.0373255	0.397457	0.241478	1	0.0333333	0	0.0333333	-0.0187417	0.0854084	0.459754	0.983041	0.0666667	0.0943396	-0.027673	-0.136729	0.0813831	0.78339	1	0.0309735	0.0227273	0.00824618	-0.0381153	0.0546077	0.986606	1	0.29646	0.431818	-0.135358	-0.262649	-0.00806732	0.0315392	0.180866	0.176471	0.1	0.0764706	-0.20183	0.354771	0.844925	1	0.176471	0.15	0.0264706	-0.239435	0.292376	1	1	0.108108	0	0.108108	-0.0554589	0.271675	0.653863	1	0.567568	0.5	0.0675676	-0.344541	0.479676	0.981747	1	0.0677966	0.0350877	0.0327089	-0.0324682	0.0978859	0.407602	0.962181	0.254237	0.166667	0.0875706	-0.0252282	0.200369	0.140798	0.867012
FAM47E	ENSG00000272414	4	77172874	77232282	0	0	0	0	0			0.037037	0.166667	-0.12963	-0.412381	0.153122	0.452558	1	0.0833333	0.0357143	0.047619	-0.12127	0.216508	0.890509	1	0.166667	0.321429	-0.154762	-0.421826	0.112302	0.335234	0.768572	0.130435	0.1	0.0304348	-0.209869	0.270738	1	1	0.217391	0	0.217391	0.0373255	0.397457	0.241478	1	0.0333333	0	0.0333333	-0.0187417	0.0854084	0.459754	0.983041	0.0666667	0.0943396	-0.027673	-0.136729	0.0813831	0.78339	1	0.0309735	0.0227273	0.00824618	-0.0381153	0.0546077	0.986606	1	0.29646	0.431818	-0.135358	-0.262649	-0.00806732	0.0315392	0.180866	0.176471	0.1	0.0764706	-0.20183	0.354771	0.844925	1	0.176471	0.15	0.0264706	-0.239435	0.292376	1	1	0.108108	0	0.108108	-0.0554589	0.271675	0.653863	1	0.567568	0.5	0.0675676	-0.344541	0.479676	0.981747	1	0.0677966	0.0350877	0.0327089	-0.0324682	0.0978859	0.407602	0.962181	0.254237	0.166667	0.0875706	-0.0252282	0.200369	0.140798	0.867012
FAM47E-STBD1	ENSG00000118804	4	77172886	77232752	0	0	0	0	0			0.037037	0.166667	-0.12963	-0.412381	0.153122	0.452558	1	0.0833333	0.0357143	0.047619	-0.12127	0.216508	0.890509	1	0.166667	0.321429	-0.154762	-0.421826	0.112302	0.335234	0.768572	0.130435	0.1	0.0304348	-0.209869	0.270738	1	1	0.217391	0	0.217391	0.0373255	0.397457	0.241478	1	0.0333333	0	0.0333333	-0.0187417	0.0854084	0.459754	0.983041	0.0666667	0.0943396	-0.027673	-0.136729	0.0813831	0.78339	1	0.0309735	0.0227273	0.00824618	-0.0381153	0.0546077	0.986606	1	0.29646	0.431818	-0.135358	-0.262649	-0.00806732	0.0315392	0.180866	0.176471	0.1	0.0764706	-0.20183	0.354771	0.844925	1	0.176471	0.15	0.0264706	-0.239435	0.292376	1	1	0.108108	0	0.108108	-0.0554589	0.271675	0.653863	1	0.567568	0.5	0.0675676	-0.344541	0.479676	0.981747	1	0.0677966	0.0350877	0.0327089	-0.0324682	0.0978859	0.407602	0.962181	0.254237	0.166667	0.0875706	-0.0252282	0.200369	0.140798	0.867012
CCDC158	ENSG00000163749	4	77234154	77343021	0	0	0	0	0			0.037037	0.166667	-0.12963	-0.412381	0.153122	0.452558	1	0.0833333	0.0357143	0.047619	-0.12127	0.216508	0.890509	1	0.166667	0.321429	-0.154762	-0.421826	0.112302	0.335234	0.768572	0.130435	0.1	0.0304348	-0.209869	0.270738	1	1	0.217391	0	0.217391	0.0373255	0.397457	0.241478	1	0.0333333	0	0.0333333	-0.0187417	0.0854084	0.459754	0.983041	0.0666667	0.0943396	-0.027673	-0.136729	0.0813831	0.78339	1	0.0309735	0.0227273	0.00824618	-0.0381153	0.0546077	0.986606	1	0.29646	0.443182	-0.146722	-0.274272	-0.0191716	0.0194693	0.125949	0.176471	0.1	0.0764706	-0.20183	0.354771	0.844925	1	0.176471	0.15	0.0264706	-0.239435	0.292376	1	1	0.108108	0	0.108108	-0.0554589	0.271675	0.653863	1	0.567568	0.5	0.0675676	-0.344541	0.479676	0.981747	1	0.0677966	0.0350877	0.0327089	-0.0324682	0.0978859	0.407602	0.962181	0.254237	0.166667	0.0875706	-0.0252282	0.200369	0.140798	0.867012
SHROOM3	ENSG00000138771	4	77356253	77704406	0	0	0	0	0			0.037037	0.166667	-0.12963	-0.412381	0.153122	0.452558	1	0.0833333	0.0357143	0.047619	-0.12127	0.216508	0.890509	1	0.166667	0.321429	-0.154762	-0.421826	0.112302	0.335234	0.768572	0.130435	0.1	0.0304348	-0.209869	0.270738	1	1	0.217391	0	0.217391	0.0373255	0.397457	0.241478	1	0.0222222	0	0.0222222	-0.023221	0.0676655	0.722053	1	0.0666667	0.0943396	-0.027673	-0.136729	0.0813831	0.78339	1	0.0265487	0.0227273	0.0038214	-0.0375346	0.0451774	1	1	0.300885	0.443182	-0.142297	-0.269973	-0.0146203	0.0240212	0.15026	0.235294	0.1	0.135294	-0.159836	0.430424	0.505937	1	0.117647	0.15	-0.0323529	-0.283672	0.218966	1	1	0.108108	0	0.108108	-0.0554589	0.271675	0.653863	1	0.567568	0.5	0.0675676	-0.344541	0.479676	0.981747	1	0.0762712	0.0350877	0.0411835	-0.0260442	0.108411	0.28102	0.940985	0.254237	0.166667	0.0875706	-0.0252282	0.200369	0.140798	0.867012
SOWAHB	ENSG00000186212	4	77816082	77819002	0	0	0	0	0			0.037037	0.166667	-0.12963	-0.412381	0.153122	0.452558	1	0.0833333	0.0357143	0.047619	-0.12127	0.216508	0.890509	1	0.166667	0.321429	-0.154762	-0.421826	0.112302	0.335234	0.768572	0.130435	0.1	0.0304348	-0.209869	0.270738	1	1	0.217391	0	0.217391	0.0373255	0.397457	0.241478	1	0.0222222	0	0.0222222	-0.023221	0.0676655	0.722053	1	0.0555556	0.0943396	-0.0387841	-0.145601	0.0680326	0.589981	1	0.0265487	0.0227273	0.0038214	-0.0375346	0.0451774	1	1	0.30531	0.443182	-0.137872	-0.265672	-0.010072	0.0294335	0.171501	0.235294	0.1	0.135294	-0.159836	0.430424	0.505937	1	0.117647	0.15	-0.0323529	-0.283672	0.218966	1	1	0.108108	0	0.108108	-0.0554589	0.271675	0.653863	1	0.567568	0.5	0.0675676	-0.344541	0.479676	0.981747	1	0.0677966	0.0350877	0.0327089	-0.0324682	0.0978859	0.407602	0.962181	0.254237	0.175439	0.0787987	-0.0349293	0.192527	0.193746	0.908713
SEPT11	ENSG00000138758	4	77870856	77961537	0	0	0	0	0			0.037037	0.166667	-0.12963	-0.412381	0.153122	0.452558	1	0.0833333	0.0357143	0.047619	-0.12127	0.216508	0.890509	1	0.166667	0.321429	-0.154762	-0.421826	0.112302	0.335234	0.768572	0.130435	0.1	0.0304348	-0.209869	0.270738	1	1	0.217391	0	0.217391	0.0373255	0.397457	0.241478	1	0.0222222	0	0.0222222	-0.023221	0.0676655	0.722053	1	0.0555556	0.0943396	-0.0387841	-0.145601	0.0680326	0.589981	1	0.0265487	0.0227273	0.0038214	-0.0375346	0.0451774	1	1	0.30531	0.443182	-0.137872	-0.265672	-0.010072	0.0294335	0.171501	0.235294	0.1	0.135294	-0.159836	0.430424	0.505937	1	0.117647	0.15	-0.0323529	-0.283672	0.218966	1	1	0.108108	0	0.108108	-0.0554589	0.271675	0.653863	1	0.567568	0.5	0.0675676	-0.344541	0.479676	0.981747	1	0.0677966	0.0350877	0.0327089	-0.0324682	0.0978859	0.407602	0.962181	0.254237	0.175439	0.0787987	-0.0349293	0.192527	0.193746	0.908713
CCNI	ENSG00000118816	4	77968311	77997158	0	0	0	0	0			0.037037	0.166667	-0.12963	-0.412381	0.153122	0.452558	1	0.0833333	0.0357143	0.047619	-0.12127	0.216508	0.890509	1	0.166667	0.321429	-0.154762	-0.421826	0.112302	0.335234	0.768572	0.130435	0.1	0.0304348	-0.209869	0.270738	1	1	0.217391	0	0.217391	0.0373255	0.397457	0.241478	1	0.0222222	0	0.0222222	-0.023221	0.0676655	0.722053	1	0.0555556	0.0943396	-0.0387841	-0.145601	0.0680326	0.589981	1	0.0265487	0.0227273	0.0038214	-0.0375346	0.0451774	1	1	0.30531	0.443182	-0.137872	-0.265672	-0.010072	0.0294335	0.171501	0.235294	0.1	0.135294	-0.159836	0.430424	0.505937	1	0.117647	0.15	-0.0323529	-0.283672	0.218966	1	1	0.108108	0	0.108108	-0.0554589	0.271675	0.653863	1	0.567568	0.5	0.0675676	-0.344541	0.479676	0.981747	1	0.0677966	0.0350877	0.0327089	-0.0324682	0.0978859	0.407602	0.962181	0.254237	0.175439	0.0787987	-0.0349293	0.192527	0.193746	0.908713
CCNG2	ENSG00000138764	4	78078304	78354542	0.037037	0	0.037037	-0.0712343	0.145308	1	1	0.037037	0.166667	-0.12963	-0.412381	0.153122	0.452558	1	0.0833333	0.0357143	0.047619	-0.12127	0.216508	0.890509	1	0.166667	0.321429	-0.154762	-0.421826	0.112302	0.335234	0.768572	0.152174	0.1	0.0521739	-0.212949	0.317297	1	1	0.23913	0	0.23913	0.0549953	0.423266	0.198458	1	0.0222222	0	0.0222222	-0.023221	0.0676655	0.722053	1	0.0555556	0.0943396	-0.0387841	-0.145601	0.0680326	0.589981	1	0.0486726	0.0340909	0.0145817	-0.040477	0.0696403	0.796509	1	0.30531	0.443182	-0.137872	-0.265672	-0.010072	0.0294335	0.171501	0.235294	0.1	0.135294	-0.159836	0.430424	0.505937	1	0.117647	0.15	-0.0323529	-0.283672	0.218966	1	1	0.108108	0	0.108108	-0.0554589	0.271675	0.653863	1	0.567568	0.5	0.0675676	-0.344541	0.479676	0.981747	1	0.0677966	0.0350877	0.0327089	-0.0324682	0.0978859	0.407602	0.962181	0.262712	0.175439	0.0872733	-0.0270868	0.201633	0.148137	0.873896
CXCL13	ENSG00000156234	4	78432907	78532988	0	0	0	0	0			0.037037	0.166667	-0.12963	-0.412381	0.153122	0.452558	1	0.0833333	0.0357143	0.047619	-0.12127	0.216508	0.890509	1	0.166667	0.321429	-0.154762	-0.421826	0.112302	0.335234	0.768572	0.130435	0.1	0.0304348	-0.209869	0.270738	1	1	0.217391	0	0.217391	0.0373255	0.397457	0.241478	1	0.0222222	0	0.0222222	-0.023221	0.0676655	0.722053	1	0.0555556	0.0943396	-0.0387841	-0.145601	0.0680326	0.589981	1	0.039823	0.0227273	0.0170957	-0.0310415	0.065233	0.690414	1	0.30531	0.443182	-0.137872	-0.265672	-0.010072	0.0294335	0.171501	0.176471	0.1	0.0764706	-0.20183	0.354771	0.844925	1	0.117647	0.15	-0.0323529	-0.283672	0.218966	1	1	0.108108	0	0.108108	-0.0554589	0.271675	0.653863	1	0.567568	0.5	0.0675676	-0.344541	0.479676	0.981747	1	0.0677966	0.0350877	0.0327089	-0.0324682	0.0978859	0.407602	0.962181	0.262712	0.175439	0.0872733	-0.0270868	0.201633	0.148137	0.873896
CNOT6L	ENSG00000138767	4	78634541	78740769	0	0	0	0	0			0.037037	0.166667	-0.12963	-0.412381	0.153122	0.452558	1	0.0833333	0.0357143	0.047619	-0.12127	0.216508	0.890509	1	0.166667	0.357143	-0.190476	-0.460963	0.0800105	0.218637	0.700381	0.130435	0.1	0.0304348	-0.209869	0.270738	1	1	0.217391	0	0.217391	0.0373255	0.397457	0.241478	1	0.0222222	0	0.0222222	-0.023221	0.0676655	0.722053	1	0.0555556	0.0943396	-0.0387841	-0.145601	0.0680326	0.589981	1	0.0353982	0.0113636	0.0240346	-0.0165828	0.064652	0.441392	1	0.30531	0.443182	-0.137872	-0.265672	-0.010072	0.0294335	0.171501	0.176471	0.1	0.0764706	-0.20183	0.354771	0.844925	1	0.117647	0.15	-0.0323529	-0.283672	0.218966	1	1	0.108108	0	0.108108	-0.0554589	0.271675	0.653863	1	0.567568	0.5	0.0675676	-0.344541	0.479676	0.981747	1	0.0677966	0.0350877	0.0327089	-0.0324682	0.0978859	0.407602	0.962181	0.262712	0.175439	0.0872733	-0.0270868	0.201633	0.148137	0.873896
MRPL1	ENSG00000169288	4	78783674	78873944	0	0	0	0	0			0.037037	0.166667	-0.12963	-0.412381	0.153122	0.452558	1	0.0833333	0.0357143	0.047619	-0.12127	0.216508	0.890509	1	0.166667	0.357143	-0.190476	-0.460963	0.0800105	0.218637	0.700381	0.108696	0.1	0.00869565	-0.206552	0.223943	1	1	0.23913	0	0.23913	0.0549953	0.423266	0.198458	1	0.0222222	0	0.0222222	-0.023221	0.0676655	0.722053	1	0.0555556	0.0943396	-0.0387841	-0.145601	0.0680326	0.589981	1	0.0353982	0.0113636	0.0240346	-0.0165828	0.064652	0.441392	1	0.30531	0.443182	-0.137872	-0.265672	-0.010072	0.0294335	0.171501	0.176471	0.1	0.0764706	-0.20183	0.354771	0.844925	1	0.117647	0.15	-0.0323529	-0.283672	0.218966	1	1	0.108108	0	0.108108	-0.0554589	0.271675	0.653863	1	0.567568	0.5	0.0675676	-0.344541	0.479676	0.981747	1	0.0677966	0.0350877	0.0327089	-0.0324682	0.0978859	0.407602	0.962181	0.262712	0.175439	0.0872733	-0.0270868	0.201633	0.148137	0.873896
FRAS1	ENSG00000138759	4	78978724	79465423	0	0	0	0	0			0.037037	0.166667	-0.12963	-0.412381	0.153122	0.452558	1	0.0833333	0.0357143	0.047619	-0.12127	0.216508	0.890509	1	0.166667	0.357143	-0.190476	-0.460963	0.0800105	0.218637	0.700381	0.108696	0.1	0.00869565	-0.206552	0.223943	1	1	0.23913	0	0.23913	0.0549953	0.423266	0.198458	1	0.0222222	0	0.0222222	-0.023221	0.0676655	0.722053	1	0.0555556	0.0943396	-0.0387841	-0.145601	0.0680326	0.589981	1	0.039823	0.0113636	0.0284594	-0.013204	0.0701228	0.351292	0.974619	0.300885	0.443182	-0.142297	-0.269973	-0.0146203	0.0240212	0.15026	0.176471	0.1	0.0764706	-0.20183	0.354771	0.844925	1	0.117647	0.15	-0.0323529	-0.283672	0.218966	1	1	0.108108	0	0.108108	-0.0554589	0.271675	0.653863	1	0.567568	0.5	0.0675676	-0.344541	0.479676	0.981747	1	0.059322	0.0350877	0.0242343	-0.038772	0.0872406	0.575928	1	0.271186	0.184211	0.0869759	-0.0288767	0.202829	0.155286	0.873896
ANXA3	ENSG00000138772	4	79472673	79531597	0	0	0	0	0			0.037037	0.166667	-0.12963	-0.412381	0.153122	0.452558	1	0.0833333	0.0357143	0.047619	-0.12127	0.216508	0.890509	1	0.166667	0.321429	-0.154762	-0.421826	0.112302	0.335234	0.768572	0.108696	0.1	0.00869565	-0.206552	0.223943	1	1	0.23913	0	0.23913	0.0549953	0.423266	0.198458	1	0.0222222	0	0.0222222	-0.023221	0.0676655	0.722053	1	0.0555556	0.0943396	-0.0387841	-0.145601	0.0680326	0.589981	1	0.039823	0.0113636	0.0284594	-0.013204	0.0701228	0.351292	0.974619	0.300885	0.443182	-0.142297	-0.269973	-0.0146203	0.0240212	0.15026	0.176471	0.1	0.0764706	-0.20183	0.354771	0.844925	1	0.117647	0.15	-0.0323529	-0.283672	0.218966	1	1	0.0810811	0	0.0810811	-0.0703844	0.232547	0.840199	1	0.567568	0.5	0.0675676	-0.344541	0.479676	0.981747	1	0.0508475	0.0350877	0.0157597	-0.0449406	0.0764601	0.789027	1	0.271186	0.175439	0.0957478	-0.0192186	0.210714	0.111634	0.847939
BMP2K	ENSG00000138756	4	79697496	79837526	0	0	0	0	0			0.037037	0.166667	-0.12963	-0.412381	0.153122	0.452558	1	0.0833333	0.0357143	0.047619	-0.12127	0.216508	0.890509	1	0.166667	0.321429	-0.154762	-0.421826	0.112302	0.335234	0.768572	0.108696	0.1	0.00869565	-0.206552	0.223943	1	1	0.23913	0	0.23913	0.0549953	0.423266	0.198458	1	0.0222222	0	0.0222222	-0.023221	0.0676655	0.722053	1	0.0666667	0.0943396	-0.027673	-0.136729	0.0813831	0.78339	1	0.039823	0.0113636	0.0284594	-0.013204	0.0701228	0.351292	0.974619	0.300885	0.454545	-0.15366	-0.281549	-0.0257724	0.0146002	0.105806	0.176471	0.1	0.0764706	-0.20183	0.354771	0.844925	1	0.235294	0.15	0.0852941	-0.224359	0.394947	0.811087	1	0.0810811	0	0.0810811	-0.0703844	0.232547	0.840199	1	0.567568	0.5	0.0675676	-0.344541	0.479676	0.981747	1	0.0508475	0.0350877	0.0157597	-0.0449406	0.0764601	0.789027	1	0.271186	0.175439	0.0957478	-0.0192186	0.210714	0.111634	0.847939
PAQR3	ENSG00000163291	4	79808281	79860592	0	0	0	0	0			0.037037	0.166667	-0.12963	-0.412381	0.153122	0.452558	1	0.0833333	0.0357143	0.047619	-0.12127	0.216508	0.890509	1	0.166667	0.321429	-0.154762	-0.421826	0.112302	0.335234	0.768572	0.108696	0.1	0.00869565	-0.206552	0.223943	1	1	0.23913	0	0.23913	0.0549953	0.423266	0.198458	1	0.0222222	0	0.0222222	-0.023221	0.0676655	0.722053	1	0.0666667	0.0943396	-0.027673	-0.136729	0.0813831	0.78339	1	0.0442478	0.0113636	0.0328842	-0.00978428	0.0755526	0.279385	0.915894	0.29646	0.443182	-0.146722	-0.274272	-0.0191716	0.0194693	0.125949	0.176471	0.1	0.0764706	-0.20183	0.354771	0.844925	1	0.235294	0.15	0.0852941	-0.224359	0.394947	0.811087	1	0.0810811	0	0.0810811	-0.0703844	0.232547	0.840199	1	0.567568	0.5	0.0675676	-0.344541	0.479676	0.981747	1	0.0508475	0.0350877	0.0157597	-0.0449406	0.0764601	0.789027	1	0.271186	0.175439	0.0957478	-0.0192186	0.210714	0.111634	0.847939
NAA11	ENSG00000156269	4	80146848	80247204	0	0	0	0	0			0.037037	0.166667	-0.12963	-0.412381	0.153122	0.452558	1	0.0833333	0.0357143	0.047619	-0.12127	0.216508	0.890509	1	0.166667	0.321429	-0.154762	-0.421826	0.112302	0.335234	0.768572	0.108696	0.1	0.00869565	-0.206552	0.223943	1	1	0.23913	0	0.23913	0.0549953	0.423266	0.198458	1	0.0222222	0	0.0222222	-0.023221	0.0676655	0.722053	1	0.0666667	0.0943396	-0.027673	-0.136729	0.0813831	0.78339	1	0.0353982	0.0113636	0.0240346	-0.0165828	0.064652	0.441392	1	0.300885	0.443182	-0.142297	-0.269973	-0.0146203	0.0240212	0.15026	0.176471	0.1	0.0764706	-0.20183	0.354771	0.844925	1	0.235294	0.15	0.0852941	-0.224359	0.394947	0.811087	1	0.0810811	0	0.0810811	-0.0703844	0.232547	0.840199	1	0.621622	0.5	0.121622	-0.28896	0.532204	0.73972	1	0.0508475	0.0350877	0.0157597	-0.0449406	0.0764601	0.789027	1	0.271186	0.175439	0.0957478	-0.0192186	0.210714	0.111634	0.847939
GK2	ENSG00000196475	4	80327508	80329372	0	0	0	0	0			0.037037	0.166667	-0.12963	-0.412381	0.153122	0.452558	1	0.0833333	0.0357143	0.047619	-0.12127	0.216508	0.890509	1	0.166667	0.321429	-0.154762	-0.421826	0.112302	0.335234	0.768572	0.108696	0.1	0.00869565	-0.206552	0.223943	1	1	0.23913	0	0.23913	0.0549953	0.423266	0.198458	1	0.0222222	0	0.0222222	-0.023221	0.0676655	0.722053	1	0.0666667	0.0943396	-0.027673	-0.136729	0.0813831	0.78339	1	0.0353982	0.0113636	0.0240346	-0.0165828	0.064652	0.441392	1	0.300885	0.443182	-0.142297	-0.269973	-0.0146203	0.0240212	0.15026	0.176471	0.1	0.0764706	-0.20183	0.354771	0.844925	1	0.235294	0.15	0.0852941	-0.224359	0.394947	0.811087	1	0.0540541	0	0.0540541	-0.0728609	0.180969	1	1	0.621622	0.5	0.121622	-0.28896	0.532204	0.73972	1	0.0508475	0.0350877	0.0157597	-0.0449406	0.0764601	0.789027	1	0.271186	0.184211	0.0869759	-0.0288767	0.202829	0.155286	0.873896
ANTXR2	ENSG00000163297	4	80822303	81046608	0	0	0	0	0			0.037037	0.166667	-0.12963	-0.412381	0.153122	0.452558	1	0.0833333	0.0357143	0.047619	-0.12127	0.216508	0.890509	1	0.166667	0.321429	-0.154762	-0.421826	0.112302	0.335234	0.768572	0.108696	0.1	0.00869565	-0.206552	0.223943	1	1	0.23913	0	0.23913	0.0549953	0.423266	0.198458	1	0.0222222	0	0.0222222	-0.023221	0.0676655	0.722053	1	0.0666667	0.0943396	-0.027673	-0.136729	0.0813831	0.78339	1	0.0309735	0.0227273	0.00824618	-0.0381153	0.0546077	0.986606	1	0.30531	0.454545	-0.149236	-0.277247	-0.0212242	0.018134	0.121701	0.176471	0.1	0.0764706	-0.20183	0.354771	0.844925	1	0.235294	0.15	0.0852941	-0.224359	0.394947	0.811087	1	0.0810811	0	0.0810811	-0.0703844	0.232547	0.840199	1	0.621622	0.5	0.121622	-0.28896	0.532204	0.73972	1	0.0508475	0.0350877	0.0157597	-0.0449406	0.0764601	0.789027	1	0.279661	0.175439	0.104222	-0.011325	0.21977	0.0829337	0.847939
PRDM8	ENSG00000152784	4	81105033	81125483	0	0	0	0	0			0.037037	0.166667	-0.12963	-0.412381	0.153122	0.452558	1	0.0833333	0.0357143	0.047619	-0.12127	0.216508	0.890509	1	0.166667	0.321429	-0.154762	-0.421826	0.112302	0.335234	0.768572	0.108696	0.1	0.00869565	-0.206552	0.223943	1	1	0.23913	0	0.23913	0.0549953	0.423266	0.198458	1	0.0222222	0	0.0222222	-0.023221	0.0676655	0.722053	1	0.0666667	0.0943396	-0.027673	-0.136729	0.0813831	0.78339	1	0.0309735	0.0227273	0.00824618	-0.0381153	0.0546077	0.986606	1	0.30531	0.454545	-0.149236	-0.277247	-0.0212242	0.018134	0.121701	0.176471	0.1	0.0764706	-0.20183	0.354771	0.844925	1	0.235294	0.15	0.0852941	-0.224359	0.394947	0.811087	1	0.0810811	0	0.0810811	-0.0703844	0.232547	0.840199	1	0.621622	0.5	0.121622	-0.28896	0.532204	0.73972	1	0.0508475	0.0350877	0.0157597	-0.0449406	0.0764601	0.789027	1	0.279661	0.175439	0.104222	-0.011325	0.21977	0.0829337	0.847939
FGF5	ENSG00000138675	4	81187753	81257834	0	0	0	0	0			0.037037	0.166667	-0.12963	-0.412381	0.153122	0.452558	1	0.0833333	0.0357143	0.047619	-0.12127	0.216508	0.890509	1	0.166667	0.321429	-0.154762	-0.421826	0.112302	0.335234	0.768572	0.108696	0.1	0.00869565	-0.206552	0.223943	1	1	0.23913	0	0.23913	0.0549953	0.423266	0.198458	1	0.0222222	0	0.0222222	-0.023221	0.0676655	0.722053	1	0.0666667	0.0943396	-0.027673	-0.136729	0.0813831	0.78339	1	0.0309735	0.0227273	0.00824618	-0.0381153	0.0546077	0.986606	1	0.30531	0.454545	-0.149236	-0.277247	-0.0212242	0.018134	0.121701	0.176471	0.1	0.0764706	-0.20183	0.354771	0.844925	1	0.235294	0.15	0.0852941	-0.224359	0.394947	0.811087	1	0.0810811	0	0.0810811	-0.0703844	0.232547	0.840199	1	0.621622	0.5	0.121622	-0.28896	0.532204	0.73972	1	0.0508475	0.0350877	0.0157597	-0.0449406	0.0764601	0.789027	1	0.279661	0.175439	0.104222	-0.011325	0.21977	0.0829337	0.847939
C4orf22	ENSG00000197826	4	81256874	81884910	0	0	0	0	0			0.037037	0.166667	-0.12963	-0.412381	0.153122	0.452558	1	0.0833333	0.0357143	0.047619	-0.12127	0.216508	0.890509	1	0.166667	0.321429	-0.154762	-0.421826	0.112302	0.335234	0.768572	0.108696	0.1	0.00869565	-0.206552	0.223943	1	1	0.23913	0	0.23913	0.0549953	0.423266	0.198458	1	0.0222222	0	0.0222222	-0.023221	0.0676655	0.722053	1	0.0666667	0.0943396	-0.027673	-0.136729	0.0813831	0.78339	1	0.0309735	0.0227273	0.00824618	-0.0381153	0.0546077	0.986606	1	0.30531	0.465909	-0.160599	-0.288775	-0.0324237	0.0108519	0.0868733	0.176471	0.1	0.0764706	-0.20183	0.354771	0.844925	1	0.235294	0.15	0.0852941	-0.224359	0.394947	0.811087	1	0.0810811	0	0.0810811	-0.0703844	0.232547	0.840199	1	0.621622	0.5	0.121622	-0.28896	0.532204	0.73972	1	0.0508475	0.0350877	0.0157597	-0.0449406	0.0764601	0.789027	1	0.279661	0.175439	0.104222	-0.011325	0.21977	0.0829337	0.847939
BMP3	ENSG00000152785	4	81952119	81978685	0	0	0	0	0			0.0740741	0.166667	-0.0925926	-0.385629	0.200444	0.758172	1	0.0833333	0.0357143	0.047619	-0.12127	0.216508	0.890509	1	0.166667	0.321429	-0.154762	-0.421826	0.112302	0.335234	0.768572	0.108696	0.1	0.00869565	-0.206552	0.223943	1	1	0.23913	0	0.23913	0.0549953	0.423266	0.198458	1	0.0222222	0	0.0222222	-0.023221	0.0676655	0.722053	1	0.0666667	0.0943396	-0.027673	-0.136729	0.0813831	0.78339	1	0.0265487	0.0113636	0.015185	-0.0232002	0.0535703	0.694302	1	0.309735	0.465909	-0.156175	-0.284471	-0.0278787	0.0135678	0.100269	0.176471	0.1	0.0764706	-0.20183	0.354771	0.844925	1	0.235294	0.15	0.0852941	-0.224359	0.394947	0.811087	1	0.0810811	0	0.0810811	-0.0703844	0.232547	0.840199	1	0.621622	0.5	0.121622	-0.28896	0.532204	0.73972	1	0.0508475	0.0350877	0.0157597	-0.0449406	0.0764601	0.789027	1	0.279661	0.166667	0.112994	-0.00163982	0.227629	0.0566748	0.847939
PRKG2	ENSG00000138669	4	82009837	82136218	0	0	0	0	0			0.0740741	0.166667	-0.0925926	-0.385629	0.200444	0.758172	1	0.0833333	0.0357143	0.047619	-0.12127	0.216508	0.890509	1	0.166667	0.321429	-0.154762	-0.421826	0.112302	0.335234	0.768572	0.108696	0.1	0.00869565	-0.206552	0.223943	1	1	0.23913	0	0.23913	0.0549953	0.423266	0.198458	1	0.0222222	0	0.0222222	-0.023221	0.0676655	0.722053	1	0.0666667	0.0943396	-0.027673	-0.136729	0.0813831	0.78339	1	0.0309735	0.0113636	0.0196098	-0.0199164	0.0591361	0.554035	1	0.30531	0.465909	-0.160599	-0.288775	-0.0324237	0.0108519	0.0868733	0.176471	0.1	0.0764706	-0.20183	0.354771	0.844925	1	0.235294	0.15	0.0852941	-0.224359	0.394947	0.811087	1	0.0810811	0	0.0810811	-0.0703844	0.232547	0.840199	1	0.621622	0.5	0.121622	-0.28896	0.532204	0.73972	1	0.0508475	0.0263158	0.0245317	-0.0334331	0.0824964	0.530448	1	0.279661	0.166667	0.112994	-0.00163982	0.227629	0.0566748	0.847939
RASGEF1B	ENSG00000138670	4	82347547	82965397	0	0	0	0	0			0.0740741	0.166667	-0.0925926	-0.385629	0.200444	0.758172	1	0.0833333	0.0357143	0.047619	-0.12127	0.216508	0.890509	1	0.166667	0.321429	-0.154762	-0.421826	0.112302	0.335234	0.768572	0.108696	0.1	0.00869565	-0.206552	0.223943	1	1	0.217391	0	0.217391	0.0373255	0.397457	0.241478	1	0.0222222	0	0.0222222	-0.023221	0.0676655	0.722053	1	0.0666667	0.0943396	-0.027673	-0.136729	0.0813831	0.78339	1	0.0265487	0.0113636	0.015185	-0.0232002	0.0535703	0.694302	1	0.309735	0.465909	-0.156175	-0.284471	-0.0278787	0.0135678	0.100269	0.176471	0.15	0.0264706	-0.239435	0.292376	1	1	0.235294	0.15	0.0852941	-0.224359	0.394947	0.811087	1	0.0810811	0	0.0810811	-0.0703844	0.232547	0.840199	1	0.621622	0.5	0.121622	-0.28896	0.532204	0.73972	1	0.0508475	0.0350877	0.0157597	-0.0449406	0.0764601	0.789027	1	0.288136	0.175439	0.112697	-0.00340658	0.228801	0.0607509	0.847939
HNRNPD	ENSG00000138668	4	83273651	83295656	0	0	0	0	0			0.0740741	0.166667	-0.0925926	-0.385629	0.200444	0.758172	1	0.0833333	0.0357143	0.047619	-0.12127	0.216508	0.890509	1	0.166667	0.321429	-0.154762	-0.421826	0.112302	0.335234	0.768572	0.108696	0.1	0.00869565	-0.206552	0.223943	1	1	0.23913	0	0.23913	0.0549953	0.423266	0.198458	1	0.0222222	0	0.0222222	-0.023221	0.0676655	0.722053	1	0.0666667	0.0943396	-0.027673	-0.136729	0.0813831	0.78339	1	0.0265487	0.0113636	0.015185	-0.0232002	0.0535703	0.694302	1	0.309735	0.465909	-0.156175	-0.284471	-0.0278787	0.0135678	0.100269	0.176471	0.1	0.0764706	-0.20183	0.354771	0.844925	1	0.235294	0.15	0.0852941	-0.224359	0.394947	0.811087	1	0.0810811	0	0.0810811	-0.0703844	0.232547	0.840199	1	0.621622	0.5	0.121622	-0.28896	0.532204	0.73972	1	0.0508475	0.0350877	0.0157597	-0.0449406	0.0764601	0.789027	1	0.288136	0.175439	0.112697	-0.00340658	0.228801	0.0607509	0.847939
HNRNPDL	ENSG00000152795	4	83343717	83351294	0	0	0	0	0			0.0740741	0.166667	-0.0925926	-0.385629	0.200444	0.758172	1	0.0833333	0.0357143	0.047619	-0.12127	0.216508	0.890509	1	0.166667	0.321429	-0.154762	-0.421826	0.112302	0.335234	0.768572	0.108696	0.1	0.00869565	-0.206552	0.223943	1	1	0.23913	0	0.23913	0.0549953	0.423266	0.198458	1	0.0222222	0	0.0222222	-0.023221	0.0676655	0.722053	1	0.0666667	0.0943396	-0.027673	-0.136729	0.0813831	0.78339	1	0.0265487	0.0113636	0.015185	-0.0232002	0.0535703	0.694302	1	0.309735	0.465909	-0.156175	-0.284471	-0.0278787	0.0135678	0.100269	0.176471	0.1	0.0764706	-0.20183	0.354771	0.844925	1	0.235294	0.15	0.0852941	-0.224359	0.394947	0.811087	1	0.0810811	0	0.0810811	-0.0703844	0.232547	0.840199	1	0.621622	0.5	0.121622	-0.28896	0.532204	0.73972	1	0.0508475	0.0350877	0.0157597	-0.0449406	0.0764601	0.789027	1	0.288136	0.175439	0.112697	-0.00340658	0.228801	0.0607509	0.847939
ENOPH1	ENSG00000145293	4	83351715	83382244	0	0	0	0	0			0.0740741	0.166667	-0.0925926	-0.385629	0.200444	0.758172	1	0.0833333	0.0357143	0.047619	-0.12127	0.216508	0.890509	1	0.166667	0.321429	-0.154762	-0.421826	0.112302	0.335234	0.768572	0.108696	0.1	0.00869565	-0.206552	0.223943	1	1	0.23913	0	0.23913	0.0549953	0.423266	0.198458	1	0.0222222	0	0.0222222	-0.023221	0.0676655	0.722053	1	0.0666667	0.0943396	-0.027673	-0.136729	0.0813831	0.78339	1	0.0265487	0.0113636	0.015185	-0.0232002	0.0535703	0.694302	1	0.309735	0.465909	-0.156175	-0.284471	-0.0278787	0.0135678	0.100269	0.176471	0.1	0.0764706	-0.20183	0.354771	0.844925	1	0.235294	0.15	0.0852941	-0.224359	0.394947	0.811087	1	0.0810811	0	0.0810811	-0.0703844	0.232547	0.840199	1	0.594595	0.5	0.0945946	-0.31686	0.50605	0.859996	1	0.0508475	0.0350877	0.0157597	-0.0449406	0.0764601	0.789027	1	0.288136	0.175439	0.112697	-0.00340658	0.228801	0.0607509	0.847939
TMEM150C	ENSG00000249242	4	83404323	83483510	0	0	0	0	0			0.0740741	0.166667	-0.0925926	-0.385629	0.200444	0.758172	1	0.0833333	0.0357143	0.047619	-0.12127	0.216508	0.890509	1	0.166667	0.321429	-0.154762	-0.421826	0.112302	0.335234	0.768572	0.108696	0.1	0.00869565	-0.206552	0.223943	1	1	0.23913	0	0.23913	0.0549953	0.423266	0.198458	1	0.0222222	0	0.0222222	-0.023221	0.0676655	0.722053	1	0.0666667	0.0943396	-0.027673	-0.136729	0.0813831	0.78339	1	0.0265487	0.0113636	0.015185	-0.0232002	0.0535703	0.694302	1	0.309735	0.454545	-0.144811	-0.272943	-0.016679	0.0223686	0.142301	0.176471	0.1	0.0764706	-0.20183	0.354771	0.844925	1	0.235294	0.15	0.0852941	-0.224359	0.394947	0.811087	1	0.0810811	0	0.0810811	-0.0703844	0.232547	0.840199	1	0.594595	0.5	0.0945946	-0.31686	0.50605	0.859996	1	0.0508475	0.0350877	0.0157597	-0.0449406	0.0764601	0.789027	1	0.288136	0.175439	0.112697	-0.00340658	0.228801	0.0607509	0.847939
SCD5	ENSG00000145284	4	83550692	83720010	0	0	0	0	0			0.0740741	0.166667	-0.0925926	-0.385629	0.200444	0.758172	1	0.0833333	0.0357143	0.047619	-0.12127	0.216508	0.890509	1	0.166667	0.321429	-0.154762	-0.421826	0.112302	0.335234	0.768572	0.108696	0.1	0.00869565	-0.206552	0.223943	1	1	0.23913	0	0.23913	0.0549953	0.423266	0.198458	1	0.0222222	0	0.0222222	-0.023221	0.0676655	0.722053	1	0.0666667	0.0943396	-0.027673	-0.136729	0.0813831	0.78339	1	0.0265487	0.0113636	0.015185	-0.0232002	0.0535703	0.694302	1	0.309735	0.454545	-0.144811	-0.272943	-0.016679	0.0223686	0.142301	0.176471	0.1	0.0764706	-0.20183	0.354771	0.844925	1	0.235294	0.15	0.0852941	-0.224359	0.394947	0.811087	1	0.0810811	0	0.0810811	-0.0703844	0.232547	0.840199	1	0.621622	0.5	0.121622	-0.28896	0.532204	0.73972	1	0.0508475	0.0350877	0.0157597	-0.0449406	0.0764601	0.789027	1	0.288136	0.175439	0.112697	-0.00340658	0.228801	0.0607509	0.847939
SEC31A	ENSG00000138674	4	83739814	83822319	0	0	0	0	0			0.0740741	0.166667	-0.0925926	-0.385629	0.200444	0.758172	1	0.0833333	0.0357143	0.047619	-0.12127	0.216508	0.890509	1	0.166667	0.321429	-0.154762	-0.421826	0.112302	0.335234	0.768572	0.108696	0.1	0.00869565	-0.206552	0.223943	1	1	0.23913	0	0.23913	0.0549953	0.423266	0.198458	1	0.0222222	0	0.0222222	-0.023221	0.0676655	0.722053	1	0.0666667	0.0943396	-0.027673	-0.136729	0.0813831	0.78339	1	0.0265487	0.0113636	0.015185	-0.0232002	0.0535703	0.694302	1	0.309735	0.454545	-0.144811	-0.272943	-0.016679	0.0223686	0.142301	0.176471	0.1	0.0764706	-0.20183	0.354771	0.844925	1	0.235294	0.15	0.0852941	-0.224359	0.394947	0.811087	1	0.0810811	0	0.0810811	-0.0703844	0.232547	0.840199	1	0.621622	0.5	0.121622	-0.28896	0.532204	0.73972	1	0.0508475	0.0350877	0.0157597	-0.0449406	0.0764601	0.789027	1	0.288136	0.175439	0.112697	-0.00340658	0.228801	0.0607509	0.847939
THAP9	ENSG00000168152	4	83821837	83841122	0	0	0	0	0			0.0740741	0.166667	-0.0925926	-0.385629	0.200444	0.758172	1	0.0833333	0.0357143	0.047619	-0.12127	0.216508	0.890509	1	0.166667	0.357143	-0.190476	-0.460963	0.0800105	0.218637	0.700381	0.108696	0.1	0.00869565	-0.206552	0.223943	1	1	0.23913	0	0.23913	0.0549953	0.423266	0.198458	1	0.0222222	0	0.0222222	-0.023221	0.0676655	0.722053	1	0.0666667	0.0943396	-0.027673	-0.136729	0.0813831	0.78339	1	0.0309735	0.0113636	0.0196098	-0.0199164	0.0591361	0.554035	1	0.309735	0.454545	-0.144811	-0.272943	-0.016679	0.0223686	0.142301	0.176471	0.1	0.0764706	-0.20183	0.354771	0.844925	1	0.235294	0.15	0.0852941	-0.224359	0.394947	0.811087	1	0.0810811	0	0.0810811	-0.0703844	0.232547	0.840199	1	0.621622	0.5	0.121622	-0.28896	0.532204	0.73972	1	0.0508475	0.0350877	0.0157597	-0.0449406	0.0764601	0.789027	1	0.288136	0.175439	0.112697	-0.00340658	0.228801	0.0607509	0.847939
LIN54	ENSG00000189308	4	83831126	83934079	0	0	0	0	0			0.0740741	0.166667	-0.0925926	-0.385629	0.200444	0.758172	1	0.0833333	0.0357143	0.047619	-0.12127	0.216508	0.890509	1	0.166667	0.392857	-0.22619	-0.499305	0.0469237	0.136807	0.601494	0.108696	0.1	0.00869565	-0.206552	0.223943	1	1	0.23913	0	0.23913	0.0549953	0.423266	0.198458	1	0.0222222	0	0.0222222	-0.023221	0.0676655	0.722053	1	0.0666667	0.0943396	-0.027673	-0.136729	0.0813831	0.78339	1	0.0309735	0.0113636	0.0196098	-0.0199164	0.0591361	0.554035	1	0.314159	0.454545	-0.140386	-0.268636	-0.0121366	0.0274072	0.163945	0.176471	0.1	0.0764706	-0.20183	0.354771	0.844925	1	0.235294	0.15	0.0852941	-0.224359	0.394947	0.811087	1	0.0810811	0	0.0810811	-0.0703844	0.232547	0.840199	1	0.621622	0.5	0.121622	-0.28896	0.532204	0.73972	1	0.0508475	0.0350877	0.0157597	-0.0449406	0.0764601	0.789027	1	0.288136	0.175439	0.112697	-0.00340658	0.228801	0.0607509	0.847939
COPS4	ENSG00000138663	4	83955600	83996971	0	0	0	0	0			0.0740741	0.166667	-0.0925926	-0.385629	0.200444	0.758172	1	0.0833333	0.0357143	0.047619	-0.12127	0.216508	0.890509	1	0.166667	0.357143	-0.190476	-0.460963	0.0800105	0.218637	0.700381	0.108696	0.1	0.00869565	-0.206552	0.223943	1	1	0.23913	0	0.23913	0.0549953	0.423266	0.198458	1	0.0222222	0	0.0222222	-0.023221	0.0676655	0.722053	1	0.0666667	0.0943396	-0.027673	-0.136729	0.0813831	0.78339	1	0.0309735	0.0113636	0.0196098	-0.0199164	0.0591361	0.554035	1	0.314159	0.465909	-0.15175	-0.280163	-0.0233365	0.0168472	0.117027	0.176471	0.1	0.0764706	-0.20183	0.354771	0.844925	1	0.235294	0.15	0.0852941	-0.224359	0.394947	0.811087	1	0.0810811	0	0.0810811	-0.0703844	0.232547	0.840199	1	0.594595	0.5	0.0945946	-0.31686	0.50605	0.859996	1	0.0508475	0.0350877	0.0157597	-0.0449406	0.0764601	0.789027	1	0.288136	0.175439	0.112697	-0.00340658	0.228801	0.0607509	0.847939
PLAC8	ENSG00000145287	4	84011201	84058228	0	0	0	0	0			0.0740741	0.166667	-0.0925926	-0.385629	0.200444	0.758172	1	0.0833333	0.0357143	0.047619	-0.12127	0.216508	0.890509	1	0.166667	0.357143	-0.190476	-0.460963	0.0800105	0.218637	0.700381	0.108696	0.1	0.00869565	-0.206552	0.223943	1	1	0.23913	0	0.23913	0.0549953	0.423266	0.198458	1	0.0222222	0	0.0222222	-0.023221	0.0676655	0.722053	1	0.0666667	0.0943396	-0.027673	-0.136729	0.0813831	0.78339	1	0.0265487	0.0113636	0.015185	-0.0232002	0.0535703	0.694302	1	0.314159	0.465909	-0.15175	-0.280163	-0.0233365	0.0168472	0.117027	0.176471	0.1	0.0764706	-0.20183	0.354771	0.844925	1	0.235294	0.15	0.0852941	-0.224359	0.394947	0.811087	1	0.108108	0	0.108108	-0.0554589	0.271675	0.653863	1	0.594595	0.5	0.0945946	-0.31686	0.50605	0.859996	1	0.0508475	0.0350877	0.0157597	-0.0449406	0.0764601	0.789027	1	0.279661	0.175439	0.104222	-0.011325	0.21977	0.0829337	0.847939
COQ2	ENSG00000173085	4	84182689	84206067	0	0	0	0	0			0.0740741	0.166667	-0.0925926	-0.385629	0.200444	0.758172	1	0.0833333	0.0357143	0.047619	-0.12127	0.216508	0.890509	1	0.166667	0.357143	-0.190476	-0.460963	0.0800105	0.218637	0.700381	0.108696	0.1	0.00869565	-0.206552	0.223943	1	1	0.23913	0	0.23913	0.0549953	0.423266	0.198458	1	0.0222222	0	0.0222222	-0.023221	0.0676655	0.722053	1	0.0666667	0.0943396	-0.027673	-0.136729	0.0813831	0.78339	1	0.0265487	0.0113636	0.015185	-0.0232002	0.0535703	0.694302	1	0.314159	0.465909	-0.15175	-0.280163	-0.0233365	0.0168472	0.117027	0.176471	0.1	0.0764706	-0.20183	0.354771	0.844925	1	0.235294	0.15	0.0852941	-0.224359	0.394947	0.811087	1	0.108108	0	0.108108	-0.0554589	0.271675	0.653863	1	0.594595	0.5	0.0945946	-0.31686	0.50605	0.859996	1	0.0508475	0.0350877	0.0157597	-0.0449406	0.0764601	0.789027	1	0.279661	0.175439	0.104222	-0.011325	0.21977	0.0829337	0.847939
HPSE	ENSG00000173083	4	84213614	84256306	0	0	0	0	0			0.037037	0.166667	-0.12963	-0.412381	0.153122	0.452558	1	0.0833333	0.0357143	0.047619	-0.12127	0.216508	0.890509	1	0.166667	0.357143	-0.190476	-0.460963	0.0800105	0.218637	0.700381	0.108696	0.1	0.00869565	-0.206552	0.223943	1	1	0.23913	0	0.23913	0.0549953	0.423266	0.198458	1	0.0222222	0	0.0222222	-0.023221	0.0676655	0.722053	1	0.0666667	0.0943396	-0.027673	-0.136729	0.0813831	0.78339	1	0.0265487	0.0113636	0.015185	-0.0232002	0.0535703	0.694302	1	0.314159	0.465909	-0.15175	-0.280163	-0.0233365	0.0168472	0.117027	0.176471	0.1	0.0764706	-0.20183	0.354771	0.844925	1	0.235294	0.15	0.0852941	-0.224359	0.394947	0.811087	1	0.135135	0	0.135135	-0.0385337	0.308804	0.514559	1	0.594595	0.5	0.0945946	-0.31686	0.50605	0.859996	1	0.0508475	0.0350877	0.0157597	-0.0449406	0.0764601	0.789027	1	0.279661	0.166667	0.112994	-0.00163982	0.227629	0.0566748	0.847939
HELQ	ENSG00000163312	4	84328496	84377009	0	0	0	0	0			0.037037	0.166667	-0.12963	-0.412381	0.153122	0.452558	1	0.0833333	0.0357143	0.047619	-0.12127	0.216508	0.890509	1	0.166667	0.357143	-0.190476	-0.460963	0.0800105	0.218637	0.700381	0.108696	0.1	0.00869565	-0.206552	0.223943	1	1	0.23913	0	0.23913	0.0549953	0.423266	0.198458	1	0.0222222	0	0.0222222	-0.023221	0.0676655	0.722053	1	0.0666667	0.0943396	-0.027673	-0.136729	0.0813831	0.78339	1	0.0265487	0.0113636	0.015185	-0.0232002	0.0535703	0.694302	1	0.309735	0.465909	-0.156175	-0.284471	-0.0278787	0.0135678	0.100269	0.176471	0.1	0.0764706	-0.20183	0.354771	0.844925	1	0.235294	0.15	0.0852941	-0.224359	0.394947	0.811087	1	0.135135	0	0.135135	-0.0385337	0.308804	0.514559	1	0.594595	0.5	0.0945946	-0.31686	0.50605	0.859996	1	0.0508475	0.0350877	0.0157597	-0.0449406	0.0764601	0.789027	1	0.279661	0.166667	0.112994	-0.00163982	0.227629	0.0566748	0.847939
MRPS18C	ENSG00000163319	4	84377085	84390888	0	0	0	0	0			0.037037	0.166667	-0.12963	-0.412381	0.153122	0.452558	1	0.0833333	0.0357143	0.047619	-0.12127	0.216508	0.890509	1	0.166667	0.321429	-0.154762	-0.421826	0.112302	0.335234	0.768572	0.108696	0.1	0.00869565	-0.206552	0.223943	1	1	0.23913	0	0.23913	0.0549953	0.423266	0.198458	1	0.0222222	0	0.0222222	-0.023221	0.0676655	0.722053	1	0.0666667	0.0943396	-0.027673	-0.136729	0.0813831	0.78339	1	0.0265487	0.0113636	0.015185	-0.0232002	0.0535703	0.694302	1	0.309735	0.465909	-0.156175	-0.284471	-0.0278787	0.0135678	0.100269	0.176471	0.1	0.0764706	-0.20183	0.354771	0.844925	1	0.235294	0.15	0.0852941	-0.224359	0.394947	0.811087	1	0.108108	0	0.108108	-0.0554589	0.271675	0.653863	1	0.594595	0.5	0.0945946	-0.31686	0.50605	0.859996	1	0.0508475	0.0350877	0.0157597	-0.0449406	0.0764601	0.789027	1	0.279661	0.166667	0.112994	-0.00163982	0.227629	0.0566748	0.847939
FAM175A	ENSG00000163322	4	84382092	84444501	0	0	0	0	0			0.037037	0.166667	-0.12963	-0.412381	0.153122	0.452558	1	0.0833333	0.0357143	0.047619	-0.12127	0.216508	0.890509	1	0.166667	0.321429	-0.154762	-0.421826	0.112302	0.335234	0.768572	0.108696	0.1	0.00869565	-0.206552	0.223943	1	1	0.23913	0	0.23913	0.0549953	0.423266	0.198458	1	0.0222222	0	0.0222222	-0.023221	0.0676655	0.722053	1	0.0666667	0.0943396	-0.027673	-0.136729	0.0813831	0.78339	1	0.0265487	0.0113636	0.015185	-0.0232002	0.0535703	0.694302	1	0.309735	0.465909	-0.156175	-0.284471	-0.0278787	0.0135678	0.100269	0.176471	0.1	0.0764706	-0.20183	0.354771	0.844925	1	0.235294	0.15	0.0852941	-0.224359	0.394947	0.811087	1	0.108108	0	0.108108	-0.0554589	0.271675	0.653863	1	0.594595	0.5	0.0945946	-0.31686	0.50605	0.859996	1	0.0508475	0.0350877	0.0157597	-0.0449406	0.0764601	0.789027	1	0.279661	0.166667	0.112994	-0.00163982	0.227629	0.0566748	0.847939
AGPAT9	ENSG00000138678	4	84457067	84527028	0	0	0	0	0			0.037037	0.166667	-0.12963	-0.412381	0.153122	0.452558	1	0.0833333	0.0357143	0.047619	-0.12127	0.216508	0.890509	1	0.166667	0.321429	-0.154762	-0.421826	0.112302	0.335234	0.768572	0.108696	0.1	0.00869565	-0.206552	0.223943	1	1	0.23913	0	0.23913	0.0549953	0.423266	0.198458	1	0.0222222	0	0.0222222	-0.023221	0.0676655	0.722053	1	0.0666667	0.0943396	-0.027673	-0.136729	0.0813831	0.78339	1	0.0265487	0.0113636	0.015185	-0.0232002	0.0535703	0.694302	1	0.309735	0.465909	-0.156175	-0.284471	-0.0278787	0.0135678	0.100269	0.176471	0.1	0.0764706	-0.20183	0.354771	0.844925	1	0.235294	0.15	0.0852941	-0.224359	0.394947	0.811087	1	0.108108	0	0.108108	-0.0554589	0.271675	0.653863	1	0.621622	0.5	0.121622	-0.28896	0.532204	0.73972	1	0.0508475	0.0350877	0.0157597	-0.0449406	0.0764601	0.789027	1	0.279661	0.166667	0.112994	-0.00163982	0.227629	0.0566748	0.847939
NKX6-1	ENSG00000163623	4	85413140	85419603	0	0	0	0	0			0.037037	0.166667	-0.12963	-0.412381	0.153122	0.452558	1	0.0833333	0.0357143	0.047619	-0.12127	0.216508	0.890509	1	0.166667	0.357143	-0.190476	-0.460963	0.0800105	0.218637	0.700381	0.108696	0.1	0.00869565	-0.206552	0.223943	1	1	0.23913	0	0.23913	0.0549953	0.423266	0.198458	1	0.0222222	0	0.0222222	-0.023221	0.0676655	0.722053	1	0.0666667	0.0943396	-0.027673	-0.136729	0.0813831	0.78339	1	0.0221239	0.0113636	0.0107603	-0.0264282	0.0479487	0.867679	1	0.309735	0.454545	-0.144811	-0.272943	-0.016679	0.0223686	0.142301	0.176471	0.1	0.0764706	-0.20183	0.354771	0.844925	1	0.235294	0.15	0.0852941	-0.224359	0.394947	0.811087	1	0.0810811	0	0.0810811	-0.0703844	0.232547	0.840199	1	0.648649	0.5	0.148649	-0.260839	0.558136	0.623153	1	0.0508475	0.0350877	0.0157597	-0.0449406	0.0764601	0.789027	1	0.279661	0.166667	0.112994	-0.00163982	0.227629	0.0566748	0.847939
CDS1	ENSG00000163624	4	85504132	85572491	0	0	0	0	0			0.037037	0.166667	-0.12963	-0.412381	0.153122	0.452558	1	0.0833333	0.0357143	0.047619	-0.12127	0.216508	0.890509	1	0.166667	0.357143	-0.190476	-0.460963	0.0800105	0.218637	0.700381	0.108696	0.1	0.00869565	-0.206552	0.223943	1	1	0.23913	0	0.23913	0.0549953	0.423266	0.198458	1	0.0222222	0	0.0222222	-0.023221	0.0676655	0.722053	1	0.0666667	0.0943396	-0.027673	-0.136729	0.0813831	0.78339	1	0.0221239	0.0113636	0.0107603	-0.0264282	0.0479487	0.867679	1	0.309735	0.465909	-0.156175	-0.284471	-0.0278787	0.0135678	0.100269	0.176471	0.1	0.0764706	-0.20183	0.354771	0.844925	1	0.235294	0.15	0.0852941	-0.224359	0.394947	0.811087	1	0.0810811	0	0.0810811	-0.0703844	0.232547	0.840199	1	0.648649	0.5	0.148649	-0.260839	0.558136	0.623153	1	0.0508475	0.0350877	0.0157597	-0.0449406	0.0764601	0.789027	1	0.279661	0.157895	0.121766	0.00807798	0.235455	0.0374915	0.81841
WDFY3	ENSG00000163625	4	85590704	85887544	0	0	0	0	0			0.037037	0.166667	-0.12963	-0.412381	0.153122	0.452558	1	0.0833333	0.0357143	0.047619	-0.12127	0.216508	0.890509	1	0.166667	0.357143	-0.190476	-0.460963	0.0800105	0.218637	0.700381	0.108696	0.1	0.00869565	-0.206552	0.223943	1	1	0.23913	0	0.23913	0.0549953	0.423266	0.198458	1	0.0222222	0	0.0222222	-0.023221	0.0676655	0.722053	1	0.0666667	0.0943396	-0.027673	-0.136729	0.0813831	0.78339	1	0.0221239	0.0113636	0.0107603	-0.0264282	0.0479487	0.867679	1	0.309735	0.465909	-0.156175	-0.284471	-0.0278787	0.0135678	0.100269	0.235294	0.1	0.135294	-0.159836	0.430424	0.505937	1	0.235294	0.15	0.0852941	-0.224359	0.394947	0.811087	1	0.0810811	0	0.0810811	-0.0703844	0.232547	0.840199	1	0.648649	0.5	0.148649	-0.260839	0.558136	0.623153	1	0.0508475	0.0350877	0.0157597	-0.0449406	0.0764601	0.789027	1	0.279661	0.157895	0.121766	0.00807798	0.235455	0.0374915	0.81841
ARHGAP24	ENSG00000138639	4	86396267	86923823	0	0	0	0	0			0.037037	0.166667	-0.12963	-0.412381	0.153122	0.452558	1	0.0833333	0.0357143	0.047619	-0.12127	0.216508	0.890509	1	0.166667	0.357143	-0.190476	-0.460963	0.0800105	0.218637	0.700381	0.0869565	0.1	-0.0130435	-0.229073	0.202986	1	1	0.26087	0	0.26087	0.0731059	0.448633	0.162424	1	0.0222222	0.0188679	0.0033543	-0.0476359	0.0543445	1	1	0.0666667	0.0943396	-0.027673	-0.136729	0.0813831	0.78339	1	0.0221239	0.0113636	0.0107603	-0.0264282	0.0479487	0.867679	1	0.318584	0.465909	-0.147325	-0.275853	-0.0187971	0.0207794	0.133595	0.176471	0.1	0.0764706	-0.20183	0.354771	0.844925	1	0.176471	0.15	0.0264706	-0.239435	0.292376	1	1	0.0810811	0	0.0810811	-0.0703844	0.232547	0.840199	1	0.648649	0.5	0.148649	-0.260839	0.558136	0.623153	1	0.0508475	0.0438596	0.00698781	-0.0546285	0.0686041	1	1	0.279661	0.157895	0.121766	0.00807798	0.235455	0.0374915	0.81841
MAPK10	ENSG00000109339	4	86936276	87515284	0	0	0	0	0			0.037037	0.166667	-0.12963	-0.412381	0.153122	0.452558	1	0.0833333	0.0357143	0.047619	-0.12127	0.216508	0.890509	1	0.166667	0.357143	-0.190476	-0.460963	0.0800105	0.218637	0.700381	0.0869565	0.1	-0.0130435	-0.229073	0.202986	1	1	0.282609	0	0.282609	0.0916203	0.473597	0.132259	1	0.0222222	0.0188679	0.0033543	-0.0476359	0.0543445	1	1	0.0666667	0.0943396	-0.027673	-0.136729	0.0813831	0.78339	1	0.0221239	0.0227273	-0.000603379	-0.0377758	0.0365691	1	1	0.318584	0.454545	-0.135961	-0.264326	-0.00759716	0.0333607	0.190022	0.176471	0.1	0.0764706	-0.20183	0.354771	0.844925	1	0.176471	0.2	-0.0235294	-0.299192	0.252134	1	1	0.0810811	0	0.0810811	-0.0703844	0.232547	0.840199	1	0.648649	0.5	0.148649	-0.260839	0.558136	0.623153	1	0.0508475	0.0438596	0.00698781	-0.0546285	0.0686041	1	1	0.279661	0.166667	0.112994	-0.00163982	0.227629	0.0566748	0.847939
PTPN13	ENSG00000163629	4	87515468	87736324	0	0	0	0	0			0.037037	0.166667	-0.12963	-0.412381	0.153122	0.452558	1	0.0833333	0.0357143	0.047619	-0.12127	0.216508	0.890509	1	0.166667	0.357143	-0.190476	-0.460963	0.0800105	0.218637	0.700381	0.108696	0.1	0.00869565	-0.206552	0.223943	1	1	0.282609	0.1	0.182609	-0.105206	0.470423	0.420372	1	0.0222222	0	0.0222222	-0.023221	0.0676655	0.722053	1	0.0666667	0.0943396	-0.027673	-0.136729	0.0813831	0.78339	1	0.0221239	0.0227273	-0.000603379	-0.0377758	0.0365691	1	1	0.323009	0.454545	-0.131537	-0.260013	-0.00306056	0.0403475	0.219891	0.176471	0.15	0.0264706	-0.239435	0.292376	1	1	0.176471	0.2	-0.0235294	-0.299192	0.252134	1	1	0.0810811	0	0.0810811	-0.0703844	0.232547	0.840199	1	0.648649	0.5	0.148649	-0.260839	0.558136	0.623153	1	0.059322	0.0438596	0.0154624	-0.0499919	0.0809167	0.814096	1	0.279661	0.157895	0.121766	0.00807798	0.235455	0.0374915	0.81841
SLC10A6	ENSG00000145283	4	87744621	87770416	0	0	0	0	0			0.037037	0.166667	-0.12963	-0.412381	0.153122	0.452558	1	0.0833333	0.0357143	0.047619	-0.12127	0.216508	0.890509	1	0.166667	0.357143	-0.190476	-0.460963	0.0800105	0.218637	0.700381	0.108696	0.1	0.00869565	-0.206552	0.223943	1	1	0.26087	0	0.26087	0.0731059	0.448633	0.162424	1	0.0222222	0	0.0222222	-0.023221	0.0676655	0.722053	1	0.0666667	0.0943396	-0.027673	-0.136729	0.0813831	0.78339	1	0.0221239	0.0227273	-0.000603379	-0.0377758	0.0365691	1	1	0.327434	0.454545	-0.127112	-0.255697	0.00147319	0.0484923	0.256858	0.176471	0.15	0.0264706	-0.239435	0.292376	1	1	0.176471	0.15	0.0264706	-0.239435	0.292376	1	1	0.108108	0	0.108108	-0.0554589	0.271675	0.653863	1	0.621622	0.5	0.121622	-0.28896	0.532204	0.73972	1	0.059322	0.0438596	0.0154624	-0.0499919	0.0809167	0.814096	1	0.279661	0.149123	0.130538	0.0178293	0.243247	0.0239619	0.790646
C4orf36	ENSG00000163633	4	87797358	87857354	0	0	0	0	0			0.037037	0.166667	-0.12963	-0.412381	0.153122	0.452558	1	0.0833333	0.0357143	0.047619	-0.12127	0.216508	0.890509	1	0.166667	0.357143	-0.190476	-0.460963	0.0800105	0.218637	0.700381	0.108696	0.1	0.00869565	-0.206552	0.223943	1	1	0.26087	0	0.26087	0.0731059	0.448633	0.162424	1	0.0222222	0	0.0222222	-0.023221	0.0676655	0.722053	1	0.0666667	0.0943396	-0.027673	-0.136729	0.0813831	0.78339	1	0.0221239	0.0227273	-0.000603379	-0.0377758	0.0365691	1	1	0.327434	0.454545	-0.127112	-0.255697	0.00147319	0.0484923	0.256858	0.176471	0.15	0.0264706	-0.239435	0.292376	1	1	0.176471	0.15	0.0264706	-0.239435	0.292376	1	1	0.108108	0	0.108108	-0.0554589	0.271675	0.653863	1	0.621622	0.5	0.121622	-0.28896	0.532204	0.73972	1	0.0508475	0.0438596	0.00698781	-0.0546285	0.0686041	1	1	0.279661	0.149123	0.130538	0.0178293	0.243247	0.0239619	0.790646
AFF1	ENSG00000172493	4	87856154	88062206	0	0	0	0	0			0.037037	0.166667	-0.12963	-0.412381	0.153122	0.452558	1	0.0833333	0.0357143	0.047619	-0.12127	0.216508	0.890509	1	0.166667	0.357143	-0.190476	-0.460963	0.0800105	0.218637	0.700381	0.108696	0.1	0.00869565	-0.206552	0.223943	1	1	0.26087	0.1	0.16087	-0.125112	0.446851	0.49724	1	0.0222222	0	0.0222222	-0.023221	0.0676655	0.722053	1	0.0666667	0.0943396	-0.027673	-0.136729	0.0813831	0.78339	1	0.0221239	0.0113636	0.0107603	-0.0264282	0.0479487	0.867679	1	0.331858	0.465909	-0.134051	-0.262905	-0.00519634	0.0375058	0.209879	0.176471	0.15	0.0264706	-0.239435	0.292376	1	1	0.176471	0.15	0.0264706	-0.239435	0.292376	1	1	0.0810811	0	0.0810811	-0.0703844	0.232547	0.840199	1	0.648649	0.5	0.148649	-0.260839	0.558136	0.623153	1	0.0508475	0.0438596	0.00698781	-0.0546285	0.0686041	1	1	0.279661	0.149123	0.130538	0.0178293	0.243247	0.0239619	0.790646
KLHL8	ENSG00000145332	4	88081255	88161466	0.037037	0	0.037037	-0.0712343	0.145308	1	1	0.037037	0.166667	-0.12963	-0.412381	0.153122	0.452558	1	0.0833333	0.0357143	0.047619	-0.12127	0.216508	0.890509	1	0.166667	0.357143	-0.190476	-0.460963	0.0800105	0.218637	0.700381	0.108696	0.1	0.00869565	-0.206552	0.223943	1	1	0.26087	0	0.26087	0.0731059	0.448633	0.162424	1	0.0222222	0	0.0222222	-0.023221	0.0676655	0.722053	1	0.0666667	0.0943396	-0.027673	-0.136729	0.0813831	0.78339	1	0.0221239	0.0113636	0.0107603	-0.0264282	0.0479487	0.867679	1	0.327434	0.465909	-0.138475	-0.267224	-0.00972709	0.0309996	0.178722	0.176471	0.15	0.0264706	-0.239435	0.292376	1	1	0.176471	0.15	0.0264706	-0.239435	0.292376	1	1	0.0810811	0	0.0810811	-0.0703844	0.232547	0.840199	1	0.648649	0.5	0.148649	-0.260839	0.558136	0.623153	1	0.0508475	0.0438596	0.00698781	-0.0546285	0.0686041	1	1	0.279661	0.140351	0.13931	0.027615	0.251005	0.014766	0.790646
HSD17B13	ENSG00000170509	4	88224941	88244058	0.037037	0	0.037037	-0.0712343	0.145308	1	1	0.037037	0.166667	-0.12963	-0.412381	0.153122	0.452558	1	0.0833333	0.0357143	0.047619	-0.12127	0.216508	0.890509	1	0.166667	0.357143	-0.190476	-0.460963	0.0800105	0.218637	0.700381	0.108696	0.1	0.00869565	-0.206552	0.223943	1	1	0.26087	0	0.26087	0.0731059	0.448633	0.162424	1	0.0222222	0	0.0222222	-0.023221	0.0676655	0.722053	1	0.0666667	0.0943396	-0.027673	-0.136729	0.0813831	0.78339	1	0.0221239	0.0113636	0.0107603	-0.0264282	0.0479487	0.867679	1	0.327434	0.454545	-0.127112	-0.255697	0.00147319	0.0484923	0.256858	0.176471	0.1	0.0764706	-0.20183	0.354771	0.844925	1	0.176471	0.15	0.0264706	-0.239435	0.292376	1	1	0.0810811	0	0.0810811	-0.0703844	0.232547	0.840199	1	0.648649	0.5	0.148649	-0.260839	0.558136	0.623153	1	0.0508475	0.0438596	0.00698781	-0.0546285	0.0686041	1	1	0.279661	0.140351	0.13931	0.027615	0.251005	0.014766	0.790646
HSD17B11	ENSG00000198189	4	88257762	88312538	0.037037	0	0.037037	-0.0712343	0.145308	1	1	0.037037	0.166667	-0.12963	-0.412381	0.153122	0.452558	1	0.0833333	0.0357143	0.047619	-0.12127	0.216508	0.890509	1	0.166667	0.357143	-0.190476	-0.460963	0.0800105	0.218637	0.700381	0.0869565	0.1	-0.0130435	-0.229073	0.202986	1	1	0.26087	0	0.26087	0.0731059	0.448633	0.162424	1	0.0222222	0	0.0222222	-0.023221	0.0676655	0.722053	1	0.0666667	0.0943396	-0.027673	-0.136729	0.0813831	0.78339	1	0.0265487	0.0113636	0.015185	-0.0232002	0.0535703	0.694302	1	0.327434	0.454545	-0.127112	-0.255697	0.00147319	0.0484923	0.256858	0.176471	0.1	0.0764706	-0.20183	0.354771	0.844925	1	0.176471	0.15	0.0264706	-0.239435	0.292376	1	1	0.0810811	0	0.0810811	-0.0703844	0.232547	0.840199	1	0.648649	0.5	0.148649	-0.260839	0.558136	0.623153	1	0.0508475	0.0438596	0.00698781	-0.0546285	0.0686041	1	1	0.279661	0.140351	0.13931	0.027615	0.251005	0.014766	0.790646
NUDT9	ENSG00000170502	4	88343734	88380606	0.037037	0	0.037037	-0.0712343	0.145308	1	1	0.037037	0.166667	-0.12963	-0.412381	0.153122	0.452558	1	0.0833333	0.0357143	0.047619	-0.12127	0.216508	0.890509	1	0.166667	0.357143	-0.190476	-0.460963	0.0800105	0.218637	0.700381	0.0869565	0.1	-0.0130435	-0.229073	0.202986	1	1	0.26087	0	0.26087	0.0731059	0.448633	0.162424	1	0.0222222	0	0.0222222	-0.023221	0.0676655	0.722053	1	0.0666667	0.0943396	-0.027673	-0.136729	0.0813831	0.78339	1	0.0265487	0.0113636	0.015185	-0.0232002	0.0535703	0.694302	1	0.327434	0.454545	-0.127112	-0.255697	0.00147319	0.0484923	0.256858	0.176471	0.1	0.0764706	-0.20183	0.354771	0.844925	1	0.176471	0.15	0.0264706	-0.239435	0.292376	1	1	0.0810811	0	0.0810811	-0.0703844	0.232547	0.840199	1	0.648649	0.5	0.148649	-0.260839	0.558136	0.623153	1	0.0508475	0.0438596	0.00698781	-0.0546285	0.0686041	1	1	0.279661	0.149123	0.130538	0.0178293	0.243247	0.0239619	0.790646
SPARCL1	ENSG00000152583	4	88394487	88452213	0.037037	0	0.037037	-0.0712343	0.145308	1	1	0.037037	0.166667	-0.12963	-0.412381	0.153122	0.452558	1	0.0833333	0.0357143	0.047619	-0.12127	0.216508	0.890509	1	0.166667	0.357143	-0.190476	-0.460963	0.0800105	0.218637	0.700381	0.0869565	0.1	-0.0130435	-0.229073	0.202986	1	1	0.26087	0	0.26087	0.0731059	0.448633	0.162424	1	0.0222222	0	0.0222222	-0.023221	0.0676655	0.722053	1	0.0666667	0.0943396	-0.027673	-0.136729	0.0813831	0.78339	1	0.0265487	0.0113636	0.015185	-0.0232002	0.0535703	0.694302	1	0.327434	0.454545	-0.127112	-0.255697	0.00147319	0.0484923	0.256858	0.176471	0.1	0.0764706	-0.20183	0.354771	0.844925	1	0.176471	0.15	0.0264706	-0.239435	0.292376	1	1	0.0810811	0	0.0810811	-0.0703844	0.232547	0.840199	1	0.648649	0.5	0.148649	-0.260839	0.558136	0.623153	1	0.0508475	0.0438596	0.00698781	-0.0546285	0.0686041	1	1	0.279661	0.149123	0.130538	0.0178293	0.243247	0.0239619	0.790646
DSPP	ENSG00000152591	4	88529681	88538062	0.037037	0	0.037037	-0.0712343	0.145308	1	1	0.037037	0.166667	-0.12963	-0.412381	0.153122	0.452558	1	0.0833333	0.0357143	0.047619	-0.12127	0.216508	0.890509	1	0.166667	0.357143	-0.190476	-0.460963	0.0800105	0.218637	0.700381	0.0869565	0.1	-0.0130435	-0.229073	0.202986	1	1	0.26087	0	0.26087	0.0731059	0.448633	0.162424	1	0.0222222	0	0.0222222	-0.023221	0.0676655	0.722053	1	0.0666667	0.0943396	-0.027673	-0.136729	0.0813831	0.78339	1	0.0221239	0.0227273	-0.000603379	-0.0377758	0.0365691	1	1	0.327434	0.454545	-0.127112	-0.255697	0.00147319	0.0484923	0.256858	0.176471	0.1	0.0764706	-0.20183	0.354771	0.844925	1	0.176471	0.15	0.0264706	-0.239435	0.292376	1	1	0.0810811	0	0.0810811	-0.0703844	0.232547	0.840199	1	0.648649	0.5	0.148649	-0.260839	0.558136	0.623153	1	0.0508475	0.0438596	0.00698781	-0.0546285	0.0686041	1	1	0.279661	0.149123	0.130538	0.0178293	0.243247	0.0239619	0.790646
DMP1	ENSG00000152592	4	88571459	88585513	0.037037	0	0.037037	-0.0712343	0.145308	1	1	0.037037	0.166667	-0.12963	-0.412381	0.153122	0.452558	1	0.0833333	0.0357143	0.047619	-0.12127	0.216508	0.890509	1	0.166667	0.357143	-0.190476	-0.460963	0.0800105	0.218637	0.700381	0.0869565	0.1	-0.0130435	-0.229073	0.202986	1	1	0.26087	0	0.26087	0.0731059	0.448633	0.162424	1	0.0222222	0	0.0222222	-0.023221	0.0676655	0.722053	1	0.0666667	0.0943396	-0.027673	-0.136729	0.0813831	0.78339	1	0.0221239	0.0227273	-0.000603379	-0.0377758	0.0365691	1	1	0.327434	0.454545	-0.127112	-0.255697	0.00147319	0.0484923	0.256858	0.176471	0.1	0.0764706	-0.20183	0.354771	0.844925	1	0.176471	0.15	0.0264706	-0.239435	0.292376	1	1	0.0810811	0	0.0810811	-0.0703844	0.232547	0.840199	1	0.648649	0.5	0.148649	-0.260839	0.558136	0.623153	1	0.0508475	0.0438596	0.00698781	-0.0546285	0.0686041	1	1	0.279661	0.149123	0.130538	0.0178293	0.243247	0.0239619	0.790646
IBSP	ENSG00000029559	4	88720733	88733074	0.037037	0	0.037037	-0.0712343	0.145308	1	1	0.037037	0.166667	-0.12963	-0.412381	0.153122	0.452558	1	0.0833333	0.0357143	0.047619	-0.12127	0.216508	0.890509	1	0.166667	0.357143	-0.190476	-0.460963	0.0800105	0.218637	0.700381	0.0652174	0.1	-0.0347826	-0.268724	0.199159	1	1	0.282609	0	0.282609	0.0916203	0.473597	0.132259	1	0.0222222	0	0.0222222	-0.023221	0.0676655	0.722053	1	0.0666667	0.0943396	-0.027673	-0.136729	0.0813831	0.78339	1	0.0221239	0.0113636	0.0107603	-0.0264282	0.0479487	0.867679	1	0.327434	0.465909	-0.138475	-0.267224	-0.00972709	0.0309996	0.178722	0.176471	0.1	0.0764706	-0.20183	0.354771	0.844925	1	0.176471	0.15	0.0264706	-0.239435	0.292376	1	1	0.0810811	0	0.0810811	-0.0703844	0.232547	0.840199	1	0.648649	0.5	0.148649	-0.260839	0.558136	0.623153	1	0.0508475	0.0438596	0.00698781	-0.0546285	0.0686041	1	1	0.279661	0.149123	0.130538	0.0178293	0.243247	0.0239619	0.790646
MEPE	ENSG00000152595	4	88742563	88767969	0.037037	0	0.037037	-0.0712343	0.145308	1	1	0.037037	0.166667	-0.12963	-0.412381	0.153122	0.452558	1	0.0833333	0.0357143	0.047619	-0.12127	0.216508	0.890509	1	0.166667	0.357143	-0.190476	-0.460963	0.0800105	0.218637	0.700381	0.0652174	0.1	-0.0347826	-0.268724	0.199159	1	1	0.282609	0	0.282609	0.0916203	0.473597	0.132259	1	0.0222222	0	0.0222222	-0.023221	0.0676655	0.722053	1	0.0666667	0.0943396	-0.027673	-0.136729	0.0813831	0.78339	1	0.0221239	0.0227273	-0.000603379	-0.0377758	0.0365691	1	1	0.327434	0.454545	-0.127112	-0.255697	0.00147319	0.0484923	0.256858	0.176471	0.1	0.0764706	-0.20183	0.354771	0.844925	1	0.176471	0.15	0.0264706	-0.239435	0.292376	1	1	0.0810811	0	0.0810811	-0.0703844	0.232547	0.840199	1	0.648649	0.5	0.148649	-0.260839	0.558136	0.623153	1	0.0508475	0.0438596	0.00698781	-0.0546285	0.0686041	1	1	0.279661	0.149123	0.130538	0.0178293	0.243247	0.0239619	0.790646
SPP1	ENSG00000118785	4	88896819	88904562	0.037037	0	0.037037	-0.0712343	0.145308	1	1	0.037037	0.166667	-0.12963	-0.412381	0.153122	0.452558	1	0.0833333	0.0357143	0.047619	-0.12127	0.216508	0.890509	1	0.166667	0.357143	-0.190476	-0.460963	0.0800105	0.218637	0.700381	0.0652174	0.1	-0.0347826	-0.268724	0.199159	1	1	0.282609	0	0.282609	0.0916203	0.473597	0.132259	1	0.0222222	0	0.0222222	-0.023221	0.0676655	0.722053	1	0.0666667	0.0943396	-0.027673	-0.136729	0.0813831	0.78339	1	0.0221239	0.0113636	0.0107603	-0.0264282	0.0479487	0.867679	1	0.327434	0.465909	-0.138475	-0.267224	-0.00972709	0.0309996	0.178722	0.176471	0.1	0.0764706	-0.20183	0.354771	0.844925	1	0.176471	0.15	0.0264706	-0.239435	0.292376	1	1	0.0810811	0	0.0810811	-0.0703844	0.232547	0.840199	1	0.648649	0.5	0.148649	-0.260839	0.558136	0.623153	1	0.0508475	0.0438596	0.00698781	-0.0546285	0.0686041	1	1	0.279661	0.149123	0.130538	0.0178293	0.243247	0.0239619	0.790646
PKD2	ENSG00000118762	4	88928820	88998929	0.037037	0	0.037037	-0.0712343	0.145308	1	1	0.037037	0.166667	-0.12963	-0.412381	0.153122	0.452558	1	0.0833333	0.0357143	0.047619	-0.12127	0.216508	0.890509	1	0.166667	0.357143	-0.190476	-0.460963	0.0800105	0.218637	0.700381	0.0652174	0.1	-0.0347826	-0.268724	0.199159	1	1	0.282609	0	0.282609	0.0916203	0.473597	0.132259	1	0.0222222	0	0.0222222	-0.023221	0.0676655	0.722053	1	0.0666667	0.0943396	-0.027673	-0.136729	0.0813831	0.78339	1	0.0221239	0.0113636	0.0107603	-0.0264282	0.0479487	0.867679	1	0.327434	0.465909	-0.138475	-0.267224	-0.00972709	0.0309996	0.178722	0.176471	0.1	0.0764706	-0.20183	0.354771	0.844925	1	0.176471	0.15	0.0264706	-0.239435	0.292376	1	1	0.0810811	0	0.0810811	-0.0703844	0.232547	0.840199	1	0.648649	0.5	0.148649	-0.260839	0.558136	0.623153	1	0.0508475	0.0526316	-0.00178412	-0.0605888	0.0570205	1	1	0.279661	0.149123	0.130538	0.0178293	0.243247	0.0239619	0.790646
ABCG2	ENSG00000118777	4	89011416	89152474	0.037037	0	0.037037	-0.0712343	0.145308	1	1	0.037037	0.166667	-0.12963	-0.412381	0.153122	0.452558	1	0.0833333	0.0357143	0.047619	-0.12127	0.216508	0.890509	1	0.166667	0.357143	-0.190476	-0.460963	0.0800105	0.218637	0.700381	0.0652174	0.1	-0.0347826	-0.268724	0.199159	1	1	0.282609	0	0.282609	0.0916203	0.473597	0.132259	1	0.0222222	0	0.0222222	-0.023221	0.0676655	0.722053	1	0.0666667	0.0943396	-0.027673	-0.136729	0.0813831	0.78339	1	0.0221239	0.0113636	0.0107603	-0.0264282	0.0479487	0.867679	1	0.327434	0.465909	-0.138475	-0.267224	-0.00972709	0.0309996	0.178722	0.235294	0.1	0.135294	-0.159836	0.430424	0.505937	1	0.176471	0.15	0.0264706	-0.239435	0.292376	1	1	0.0810811	0	0.0810811	-0.0703844	0.232547	0.840199	1	0.648649	0.5	0.148649	-0.260839	0.558136	0.623153	1	0.0508475	0.0526316	-0.00178412	-0.0605888	0.0570205	1	1	0.279661	0.149123	0.130538	0.0178293	0.243247	0.0239619	0.790646
PPM1K	ENSG00000163644	4	89178772	89205921	0	0	0	0	0			0.037037	0.166667	-0.12963	-0.412381	0.153122	0.452558	1	0.0833333	0.0357143	0.047619	-0.12127	0.216508	0.890509	1	0.166667	0.357143	-0.190476	-0.460963	0.0800105	0.218637	0.700381	0.0652174	0.1	-0.0347826	-0.268724	0.199159	1	1	0.282609	0	0.282609	0.0916203	0.473597	0.132259	1	0.0222222	0	0.0222222	-0.023221	0.0676655	0.722053	1	0.0666667	0.0943396	-0.027673	-0.136729	0.0813831	0.78339	1	0.0265487	0.0113636	0.015185	-0.0232002	0.0535703	0.694302	1	0.327434	0.454545	-0.127112	-0.255697	0.00147319	0.0484923	0.256858	0.235294	0.1	0.135294	-0.159836	0.430424	0.505937	1	0.176471	0.15	0.0264706	-0.239435	0.292376	1	1	0.0810811	0	0.0810811	-0.0703844	0.232547	0.840199	1	0.648649	0.5	0.148649	-0.260839	0.558136	0.623153	1	0.0508475	0.0526316	-0.00178412	-0.0605888	0.0570205	1	1	0.279661	0.149123	0.130538	0.0178293	0.243247	0.0239619	0.790646
HERC6	ENSG00000138642	4	89299891	89364263	0	0	0	0	0			0.037037	0.166667	-0.12963	-0.412381	0.153122	0.452558	1	0.0833333	0.0357143	0.047619	-0.12127	0.216508	0.890509	1	0.166667	0.357143	-0.190476	-0.460963	0.0800105	0.218637	0.700381	0.0652174	0.1	-0.0347826	-0.268724	0.199159	1	1	0.282609	0	0.282609	0.0916203	0.473597	0.132259	1	0.0222222	0	0.0222222	-0.023221	0.0676655	0.722053	1	0.0666667	0.0943396	-0.027673	-0.136729	0.0813831	0.78339	1	0.0265487	0.0113636	0.015185	-0.0232002	0.0535703	0.694302	1	0.327434	0.465909	-0.138475	-0.267224	-0.00972709	0.0309996	0.178722	0.235294	0.1	0.135294	-0.159836	0.430424	0.505937	1	0.176471	0.15	0.0264706	-0.239435	0.292376	1	1	0.0810811	0	0.0810811	-0.0703844	0.232547	0.840199	1	0.648649	0.5	0.148649	-0.260839	0.558136	0.623153	1	0.0508475	0.0526316	-0.00178412	-0.0605888	0.0570205	1	1	0.271186	0.149123	0.122064	0.00995168	0.234176	0.0343175	0.81841
HERC5	ENSG00000138646	4	89378268	89427314	0	0	0	0	0			0.037037	0.166667	-0.12963	-0.412381	0.153122	0.452558	1	0.0833333	0.0357143	0.047619	-0.12127	0.216508	0.890509	1	0.166667	0.357143	-0.190476	-0.460963	0.0800105	0.218637	0.700381	0.0652174	0.1	-0.0347826	-0.268724	0.199159	1	1	0.282609	0	0.282609	0.0916203	0.473597	0.132259	1	0.0222222	0	0.0222222	-0.023221	0.0676655	0.722053	1	0.0666667	0.0943396	-0.027673	-0.136729	0.0813831	0.78339	1	0.0265487	0.0113636	0.015185	-0.0232002	0.0535703	0.694302	1	0.327434	0.465909	-0.138475	-0.267224	-0.00972709	0.0309996	0.178722	0.176471	0.1	0.0764706	-0.20183	0.354771	0.844925	1	0.176471	0.15	0.0264706	-0.239435	0.292376	1	1	0.0810811	0	0.0810811	-0.0703844	0.232547	0.840199	1	0.648649	0.5	0.148649	-0.260839	0.558136	0.623153	1	0.0508475	0.0526316	-0.00178412	-0.0605888	0.0570205	1	1	0.271186	0.149123	0.122064	0.00995168	0.234176	0.0343175	0.81841
PYURF	ENSG00000145337	4	89442136	89444964	0	0	0	0	0			0.037037	0.166667	-0.12963	-0.412381	0.153122	0.452558	1	0.0833333	0.0357143	0.047619	-0.12127	0.216508	0.890509	1	0.166667	0.357143	-0.190476	-0.460963	0.0800105	0.218637	0.700381	0.0652174	0.1	-0.0347826	-0.268724	0.199159	1	1	0.282609	0	0.282609	0.0916203	0.473597	0.132259	1	0.0222222	0	0.0222222	-0.023221	0.0676655	0.722053	1	0.0666667	0.0943396	-0.027673	-0.136729	0.0813831	0.78339	1	0.0265487	0.0113636	0.015185	-0.0232002	0.0535703	0.694302	1	0.327434	0.465909	-0.138475	-0.267224	-0.00972709	0.0309996	0.178722	0.176471	0.1	0.0764706	-0.20183	0.354771	0.844925	1	0.176471	0.15	0.0264706	-0.239435	0.292376	1	1	0.0810811	0	0.0810811	-0.0703844	0.232547	0.840199	1	0.648649	0.5	0.148649	-0.260839	0.558136	0.623153	1	0.0508475	0.0526316	-0.00178412	-0.0605888	0.0570205	1	1	0.271186	0.149123	0.122064	0.00995168	0.234176	0.0343175	0.81841
HERC3	ENSG00000138641	4	89442199	89629693	0	0	0	0	0			0.037037	0.166667	-0.12963	-0.412381	0.153122	0.452558	1	0.0833333	0.0357143	0.047619	-0.12127	0.216508	0.890509	1	0.166667	0.357143	-0.190476	-0.460963	0.0800105	0.218637	0.700381	0.0652174	0.1	-0.0347826	-0.268724	0.199159	1	1	0.282609	0	0.282609	0.0916203	0.473597	0.132259	1	0.0222222	0	0.0222222	-0.023221	0.0676655	0.722053	1	0.0666667	0.0943396	-0.027673	-0.136729	0.0813831	0.78339	1	0.0265487	0.0113636	0.015185	-0.0232002	0.0535703	0.694302	1	0.327434	0.465909	-0.138475	-0.267224	-0.00972709	0.0309996	0.178722	0.176471	0.1	0.0764706	-0.20183	0.354771	0.844925	1	0.176471	0.15	0.0264706	-0.239435	0.292376	1	1	0.0810811	0	0.0810811	-0.0703844	0.232547	0.840199	1	0.648649	0.5	0.148649	-0.260839	0.558136	0.623153	1	0.0508475	0.0526316	-0.00178412	-0.0605888	0.0570205	1	1	0.271186	0.149123	0.122064	0.00995168	0.234176	0.0343175	0.81841
PIGY	ENSG00000255072	4	89442724	89442940	0	0	0	0	0			0.037037	0.166667	-0.12963	-0.412381	0.153122	0.452558	1	0.0833333	0.0357143	0.047619	-0.12127	0.216508	0.890509	1	0.166667	0.357143	-0.190476	-0.460963	0.0800105	0.218637	0.700381	0.0652174	0.1	-0.0347826	-0.268724	0.199159	1	1	0.282609	0	0.282609	0.0916203	0.473597	0.132259	1	0.0222222	0	0.0222222	-0.023221	0.0676655	0.722053	1	0.0666667	0.0943396	-0.027673	-0.136729	0.0813831	0.78339	1	0.0265487	0.0113636	0.015185	-0.0232002	0.0535703	0.694302	1	0.327434	0.465909	-0.138475	-0.267224	-0.00972709	0.0309996	0.178722	0.176471	0.1	0.0764706	-0.20183	0.354771	0.844925	1	0.176471	0.15	0.0264706	-0.239435	0.292376	1	1	0.0810811	0	0.0810811	-0.0703844	0.232547	0.840199	1	0.648649	0.5	0.148649	-0.260839	0.558136	0.623153	1	0.0508475	0.0526316	-0.00178412	-0.0605888	0.0570205	1	1	0.271186	0.149123	0.122064	0.00995168	0.234176	0.0343175	0.81841
NAP1L5	ENSG00000177432	4	89617066	89619386	0	0	0	0	0			0.037037	0.166667	-0.12963	-0.412381	0.153122	0.452558	1	0.0833333	0.0357143	0.047619	-0.12127	0.216508	0.890509	1	0.166667	0.357143	-0.190476	-0.460963	0.0800105	0.218637	0.700381	0.0652174	0.1	-0.0347826	-0.268724	0.199159	1	1	0.282609	0	0.282609	0.0916203	0.473597	0.132259	1	0.0222222	0	0.0222222	-0.023221	0.0676655	0.722053	1	0.0666667	0.0943396	-0.027673	-0.136729	0.0813831	0.78339	1	0.0265487	0.0113636	0.015185	-0.0232002	0.0535703	0.694302	1	0.327434	0.465909	-0.138475	-0.267224	-0.00972709	0.0309996	0.178722	0.176471	0.1	0.0764706	-0.20183	0.354771	0.844925	1	0.176471	0.15	0.0264706	-0.239435	0.292376	1	1	0.0810811	0	0.0810811	-0.0703844	0.232547	0.840199	1	0.648649	0.5	0.148649	-0.260839	0.558136	0.623153	1	0.0508475	0.0526316	-0.00178412	-0.0605888	0.0570205	1	1	0.271186	0.149123	0.122064	0.00995168	0.234176	0.0343175	0.81841
FAM13A	ENSG00000138640	4	89647106	90032549	0	0	0	0	0			0.037037	0.166667	-0.12963	-0.412381	0.153122	0.452558	1	0.0833333	0.0357143	0.047619	-0.12127	0.216508	0.890509	1	0.166667	0.357143	-0.190476	-0.460963	0.0800105	0.218637	0.700381	0.0652174	0.1	-0.0347826	-0.268724	0.199159	1	1	0.282609	0	0.282609	0.0916203	0.473597	0.132259	1	0.0222222	0	0.0222222	-0.023221	0.0676655	0.722053	1	0.0666667	0.0943396	-0.027673	-0.136729	0.0813831	0.78339	1	0.0265487	0.0113636	0.015185	-0.0232002	0.0535703	0.694302	1	0.327434	0.465909	-0.138475	-0.267224	-0.00972709	0.0309996	0.178722	0.176471	0.1	0.0764706	-0.20183	0.354771	0.844925	1	0.176471	0.15	0.0264706	-0.239435	0.292376	1	1	0.0810811	0	0.0810811	-0.0703844	0.232547	0.840199	1	0.648649	0.5	0.148649	-0.260839	0.558136	0.623153	1	0.0508475	0.0438596	0.00698781	-0.0546285	0.0686041	1	1	0.271186	0.157895	0.113292	0.000194778	0.226389	0.0525804	0.847939
TIGD2	ENSG00000180346	4	90033968	90036050	0	0	0	0	0			0.037037	0.166667	-0.12963	-0.412381	0.153122	0.452558	1	0.0833333	0.0357143	0.047619	-0.12127	0.216508	0.890509	1	0.166667	0.357143	-0.190476	-0.460963	0.0800105	0.218637	0.700381	0.0652174	0.1	-0.0347826	-0.268724	0.199159	1	1	0.282609	0	0.282609	0.0916203	0.473597	0.132259	1	0.0222222	0	0.0222222	-0.023221	0.0676655	0.722053	1	0.0666667	0.0943396	-0.027673	-0.136729	0.0813831	0.78339	1	0.0221239	0.0113636	0.0107603	-0.0264282	0.0479487	0.867679	1	0.327434	0.465909	-0.138475	-0.267224	-0.00972709	0.0309996	0.178722	0.117647	0.1	0.0176471	-0.20185	0.237144	1	1	0.176471	0.15	0.0264706	-0.239435	0.292376	1	1	0.0810811	0	0.0810811	-0.0703844	0.232547	0.840199	1	0.648649	0.5	0.148649	-0.260839	0.558136	0.623153	1	0.0508475	0.0438596	0.00698781	-0.0546285	0.0686041	1	1	0.271186	0.157895	0.113292	0.000194778	0.226389	0.0525804	0.847939
GPRIN3	ENSG00000185477	4	90157537	90229161	0	0	0	0	0			0.037037	0.166667	-0.12963	-0.412381	0.153122	0.452558	1	0.0833333	0.0357143	0.047619	-0.12127	0.216508	0.890509	1	0.166667	0.357143	-0.190476	-0.460963	0.0800105	0.218637	0.700381	0.0652174	0.1	-0.0347826	-0.268724	0.199159	1	1	0.282609	0	0.282609	0.0916203	0.473597	0.132259	1	0.0222222	0	0.0222222	-0.023221	0.0676655	0.722053	1	0.0666667	0.0943396	-0.027673	-0.136729	0.0813831	0.78339	1	0.0221239	0.0113636	0.0107603	-0.0264282	0.0479487	0.867679	1	0.327434	0.465909	-0.138475	-0.267224	-0.00972709	0.0309996	0.178722	0.176471	0.1	0.0764706	-0.20183	0.354771	0.844925	1	0.176471	0.15	0.0264706	-0.239435	0.292376	1	1	0.0810811	0	0.0810811	-0.0703844	0.232547	0.840199	1	0.648649	0.5	0.148649	-0.260839	0.558136	0.623153	1	0.0508475	0.0438596	0.00698781	-0.0546285	0.0686041	1	1	0.271186	0.157895	0.113292	0.000194778	0.226389	0.0525804	0.847939
SNCA	ENSG00000145335	4	90645250	90759466	0	0	0	0	0			0.037037	0.166667	-0.12963	-0.412381	0.153122	0.452558	1	0.0833333	0.0357143	0.047619	-0.12127	0.216508	0.890509	1	0.166667	0.357143	-0.190476	-0.460963	0.0800105	0.218637	0.700381	0.0652174	0.1	-0.0347826	-0.268724	0.199159	1	1	0.282609	0	0.282609	0.0916203	0.473597	0.132259	1	0.0222222	0	0.0222222	-0.023221	0.0676655	0.722053	1	0.0666667	0.0943396	-0.027673	-0.136729	0.0813831	0.78339	1	0.0221239	0.0113636	0.0107603	-0.0264282	0.0479487	0.867679	1	0.327434	0.465909	-0.138475	-0.267224	-0.00972709	0.0309996	0.178722	0.176471	0.1	0.0764706	-0.20183	0.354771	0.844925	1	0.176471	0.15	0.0264706	-0.239435	0.292376	1	1	0.0810811	0	0.0810811	-0.0703844	0.232547	0.840199	1	0.621622	0.5	0.121622	-0.28896	0.532204	0.73972	1	0.0508475	0.0438596	0.00698781	-0.0546285	0.0686041	1	1	0.271186	0.157895	0.113292	0.000194778	0.226389	0.0525804	0.847939
MMRN1	ENSG00000138722	4	90800683	90875780	0	0	0	0	0			0.037037	0.166667	-0.12963	-0.412381	0.153122	0.452558	1	0.0833333	0.0357143	0.047619	-0.12127	0.216508	0.890509	1	0.166667	0.357143	-0.190476	-0.460963	0.0800105	0.218637	0.700381	0.0652174	0.1	-0.0347826	-0.268724	0.199159	1	1	0.282609	0	0.282609	0.0916203	0.473597	0.132259	1	0.0222222	0	0.0222222	-0.023221	0.0676655	0.722053	1	0.0666667	0.0943396	-0.027673	-0.136729	0.0813831	0.78339	1	0.0265487	0.0113636	0.015185	-0.0232002	0.0535703	0.694302	1	0.323009	0.465909	-0.1429	-0.27154	-0.0142607	0.0254618	0.15483	0.176471	0.1	0.0764706	-0.20183	0.354771	0.844925	1	0.176471	0.15	0.0264706	-0.239435	0.292376	1	1	0.0810811	0	0.0810811	-0.0703844	0.232547	0.840199	1	0.594595	0.5	0.0945946	-0.31686	0.50605	0.859996	1	0.0508475	0.0526316	-0.00178412	-0.0605888	0.0570205	1	1	0.271186	0.157895	0.113292	0.000194778	0.226389	0.0525804	0.847939
CCSER1	ENSG00000184305	4	91048686	92523064	0	0	0	0	0			0.037037	0.166667	-0.12963	-0.412381	0.153122	0.452558	1	0.125	0.0357143	0.0892857	-0.098507	0.277078	0.49488	1	0.416667	0.535714	-0.119048	-0.427974	0.189879	0.563146	0.928218	0.0652174	0.1	-0.0347826	-0.268724	0.199159	1	1	0.369565	0	0.369565	0.169208	0.569922	0.0543315	1	0.0222222	0	0.0222222	-0.023221	0.0676655	0.722053	1	0.0777778	0.0943396	-0.0165618	-0.12775	0.0946268	0.973872	1	0.0221239	0.0113636	0.0107603	-0.0264282	0.0479487	0.867679	1	0.331858	0.465909	-0.134051	-0.262905	-0.00519634	0.0375058	0.209879	0.235294	0.1	0.135294	-0.159836	0.430424	0.505937	1	0.176471	0.2	-0.0235294	-0.299192	0.252134	1	1	0.108108	0	0.108108	-0.0554589	0.271675	0.653863	1	0.675676	0.5	0.175676	-0.232494	0.583846	0.512497	1	0.0677966	0.0526316	0.015165	-0.0545945	0.0849246	0.8343	1	0.338983	0.192982	0.146001	0.0253834	0.266618	0.0180829	0.790646
RP11-763F8.1	ENSG00000249049	4	92240185	92246457	0	0	0	0	0			0.037037	0.166667	-0.12963	-0.412381	0.153122	0.452558	1	0.0833333	0.0357143	0.047619	-0.12127	0.216508	0.890509	1	0.25	0.428571	-0.178571	-0.469472	0.11233	0.290518	0.700381	0.108696	0.1	0.00869565	-0.206552	0.223943	1	1	0.282609	0	0.282609	0.0916203	0.473597	0.132259	1	0.0222222	0	0.0222222	-0.023221	0.0676655	0.722053	1	0.0666667	0.0943396	-0.027673	-0.136729	0.0813831	0.78339	1	0.0265487	0.0113636	0.015185	-0.0232002	0.0535703	0.694302	1	0.318584	0.465909	-0.147325	-0.275853	-0.0187971	0.0207794	0.133595	0.176471	0.1	0.0764706	-0.20183	0.354771	0.844925	1	0.176471	0.15	0.0264706	-0.239435	0.292376	1	1	0.0810811	0	0.0810811	-0.0703844	0.232547	0.840199	1	0.621622	0.5	0.121622	-0.28896	0.532204	0.73972	1	0.0508475	0.0438596	0.00698781	-0.0546285	0.0686041	1	1	0.288136	0.166667	0.121469	0.00627384	0.236664	0.0406858	0.843144
RP11-9B6.1	ENSG00000248511	4	93218402	93225329	0	0	0	0	0			0.037037	0.166667	-0.12963	-0.412381	0.153122	0.452558	1	0.0833333	0.0357143	0.047619	-0.12127	0.216508	0.890509	1	0.208333	0.357143	-0.14881	-0.42812	0.1305	0.382238	0.808899	0.108696	0.1	0.00869565	-0.206552	0.223943	1	1	0.282609	0	0.282609	0.0916203	0.473597	0.132259	1	0.0222222	0	0.0222222	-0.023221	0.0676655	0.722053	1	0.0666667	0.0943396	-0.027673	-0.136729	0.0813831	0.78339	1	0.0221239	0.0113636	0.0107603	-0.0264282	0.0479487	0.867679	1	0.336283	0.465909	-0.129626	-0.258583	-0.000668435	0.0450996	0.241387	0.176471	0.1	0.0764706	-0.20183	0.354771	0.844925	1	0.235294	0.15	0.0852941	-0.224359	0.394947	0.811087	1	0.0810811	0	0.0810811	-0.0703844	0.232547	0.840199	1	0.648649	0.5	0.148649	-0.260839	0.558136	0.623153	1	0.0508475	0.0438596	0.00698781	-0.0546285	0.0686041	1	1	0.279661	0.157895	0.121766	0.00807798	0.235455	0.0374915	0.81841
GRID2	ENSG00000152208	4	93225550	94695707	0	0	0	0	0			0.037037	0.166667	-0.12963	-0.412381	0.153122	0.452558	1	0.0833333	0.0357143	0.047619	-0.12127	0.216508	0.890509	1	0.208333	0.392857	-0.184524	-0.466366	0.0973183	0.256007	0.700381	0.108696	0.1	0.00869565	-0.206552	0.223943	1	1	0.282609	0	0.282609	0.0916203	0.473597	0.132259	1	0.0222222	0	0.0222222	-0.023221	0.0676655	0.722053	1	0.0666667	0.0943396	-0.027673	-0.136729	0.0813831	0.78339	1	0.0221239	0.0113636	0.0107603	-0.0264282	0.0479487	0.867679	1	0.336283	0.5	-0.163717	-0.292884	-0.03455	0.0107073	0.0859635	0.176471	0.1	0.0764706	-0.20183	0.354771	0.844925	1	0.235294	0.2	0.0352941	-0.26719	0.337778	1	1	0.0810811	0	0.0810811	-0.0703844	0.232547	0.840199	1	0.675676	0.6	0.0756757	-0.326876	0.478227	0.94259	1	0.0508475	0.0438596	0.00698781	-0.0546285	0.0686041	1	1	0.279661	0.157895	0.121766	0.00807798	0.235455	0.0374915	0.81841
ATOH1	ENSG00000172238	4	94750042	94751221	0	0	0	0	0			0.037037	0.166667	-0.12963	-0.412381	0.153122	0.452558	1	0.0833333	0.0357143	0.047619	-0.12127	0.216508	0.890509	1	0.208333	0.392857	-0.184524	-0.466366	0.0973183	0.256007	0.700381	0.0869565	0.1	-0.0130435	-0.229073	0.202986	1	1	0.26087	0	0.26087	0.0731059	0.448633	0.162424	1	0.0222222	0	0.0222222	-0.023221	0.0676655	0.722053	1	0.0666667	0.0943396	-0.027673	-0.136729	0.0813831	0.78339	1	0.0221239	0.0113636	0.0107603	-0.0264282	0.0479487	0.867679	1	0.323009	0.477273	-0.154264	-0.28302	-0.0255077	0.0156109	0.111182	0.176471	0.1	0.0764706	-0.20183	0.354771	0.844925	1	0.176471	0.2	-0.0235294	-0.299192	0.252134	1	1	0.0540541	0	0.0540541	-0.0728609	0.180969	1	1	0.702703	0.5	0.202703	-0.203924	0.609329	0.409845	1	0.0423729	0.0350877	0.00728516	-0.0496171	0.0641874	1	1	0.288136	0.157895	0.130241	0.0159866	0.244495	0.0263692	0.790646
SMARCAD1	ENSG00000163104	4	95128762	95212443	0	0	0	0	0			0.037037	0.166667	-0.12963	-0.412381	0.153122	0.452558	1	0.0833333	0.0357143	0.047619	-0.12127	0.216508	0.890509	1	0.208333	0.392857	-0.184524	-0.466366	0.0973183	0.256007	0.700381	0.0869565	0.1	-0.0130435	-0.229073	0.202986	1	1	0.26087	0	0.26087	0.0731059	0.448633	0.162424	1	0.0222222	0	0.0222222	-0.023221	0.0676655	0.722053	1	0.0666667	0.0943396	-0.027673	-0.136729	0.0813831	0.78339	1	0.0265487	0.0113636	0.015185	-0.0232002	0.0535703	0.694302	1	0.327434	0.477273	-0.149839	-0.278704	-0.0209742	0.0192552	0.125949	0.176471	0.1	0.0764706	-0.20183	0.354771	0.844925	1	0.176471	0.2	-0.0235294	-0.299192	0.252134	1	1	0.0540541	0	0.0540541	-0.0728609	0.180969	1	1	0.702703	0.5	0.202703	-0.203924	0.609329	0.409845	1	0.0508475	0.0350877	0.0157597	-0.0449406	0.0764601	0.789027	1	0.279661	0.157895	0.121766	0.00807798	0.235455	0.0374915	0.81841
HPGDS	ENSG00000163106	4	95219686	95264027	0.037037	0	0.037037	-0.0712343	0.145308	1	1	0.037037	0.166667	-0.12963	-0.412381	0.153122	0.452558	1	0.0833333	0.0357143	0.047619	-0.12127	0.216508	0.890509	1	0.208333	0.392857	-0.184524	-0.466366	0.0973183	0.256007	0.700381	0.0869565	0.1	-0.0130435	-0.229073	0.202986	1	1	0.26087	0	0.26087	0.0731059	0.448633	0.162424	1	0.0222222	0	0.0222222	-0.023221	0.0676655	0.722053	1	0.0666667	0.0943396	-0.027673	-0.136729	0.0813831	0.78339	1	0.0221239	0.0113636	0.0107603	-0.0264282	0.0479487	0.867679	1	0.327434	0.477273	-0.149839	-0.278704	-0.0209742	0.0192552	0.125949	0.176471	0.1	0.0764706	-0.20183	0.354771	0.844925	1	0.176471	0.2	-0.0235294	-0.299192	0.252134	1	1	0.0540541	0	0.0540541	-0.0728609	0.180969	1	1	0.702703	0.5	0.202703	-0.203924	0.609329	0.409845	1	0.0508475	0.0350877	0.0157597	-0.0449406	0.0764601	0.789027	1	0.279661	0.157895	0.121766	0.00807798	0.235455	0.0374915	0.81841
PDLIM5	ENSG00000163110	4	95373037	95589377	0.037037	0	0.037037	-0.0712343	0.145308	1	1	0.037037	0.166667	-0.12963	-0.412381	0.153122	0.452558	1	0.0833333	0.0357143	0.047619	-0.12127	0.216508	0.890509	1	0.208333	0.392857	-0.184524	-0.466366	0.0973183	0.256007	0.700381	0.0869565	0.1	-0.0130435	-0.229073	0.202986	1	1	0.26087	0	0.26087	0.0731059	0.448633	0.162424	1	0.0222222	0	0.0222222	-0.023221	0.0676655	0.722053	1	0.0666667	0.0943396	-0.027673	-0.136729	0.0813831	0.78339	1	0.0265487	0.0113636	0.015185	-0.0232002	0.0535703	0.694302	1	0.327434	0.477273	-0.149839	-0.278704	-0.0209742	0.0192552	0.125949	0.176471	0.1	0.0764706	-0.20183	0.354771	0.844925	1	0.176471	0.2	-0.0235294	-0.299192	0.252134	1	1	0.0540541	0	0.0540541	-0.0728609	0.180969	1	1	0.702703	0.5	0.202703	-0.203924	0.609329	0.409845	1	0.0508475	0.0438596	0.00698781	-0.0546285	0.0686041	1	1	0.288136	0.157895	0.130241	0.0159866	0.244495	0.0263692	0.790646
BMPR1B	ENSG00000138696	4	95679119	96079599	0	0	0	0	0			0.037037	0.166667	-0.12963	-0.412381	0.153122	0.452558	1	0.0833333	0.0357143	0.047619	-0.12127	0.216508	0.890509	1	0.208333	0.357143	-0.14881	-0.42812	0.1305	0.382238	0.808899	0.108696	0.1	0.00869565	-0.206552	0.223943	1	1	0.26087	0	0.26087	0.0731059	0.448633	0.162424	1	0.0222222	0	0.0222222	-0.023221	0.0676655	0.722053	1	0.0666667	0.0943396	-0.027673	-0.136729	0.0813831	0.78339	1	0.0309735	0.0113636	0.0196098	-0.0199164	0.0591361	0.554035	1	0.323009	0.477273	-0.154264	-0.28302	-0.0255077	0.0156109	0.111182	0.176471	0.1	0.0764706	-0.20183	0.354771	0.844925	1	0.176471	0.2	-0.0235294	-0.299192	0.252134	1	1	0.0540541	0	0.0540541	-0.0728609	0.180969	1	1	0.702703	0.5	0.202703	-0.203924	0.609329	0.409845	1	0.0508475	0.0438596	0.00698781	-0.0546285	0.0686041	1	1	0.288136	0.157895	0.130241	0.0159866	0.244495	0.0263692	0.790646
UNC5C	ENSG00000182168	4	96083655	96470357	0	0	0	0	0			0.037037	0.166667	-0.12963	-0.412381	0.153122	0.452558	1	0.0833333	0.0357143	0.047619	-0.12127	0.216508	0.890509	1	0.208333	0.357143	-0.14881	-0.42812	0.1305	0.382238	0.808899	0.108696	0.1	0.00869565	-0.206552	0.223943	1	1	0.26087	0	0.26087	0.0731059	0.448633	0.162424	1	0.0222222	0	0.0222222	-0.023221	0.0676655	0.722053	1	0.0666667	0.0943396	-0.027673	-0.136729	0.0813831	0.78339	1	0.0309735	0.0113636	0.0196098	-0.0199164	0.0591361	0.554035	1	0.318584	0.477273	-0.158689	-0.287333	-0.030044	0.0125738	0.0943226	0.176471	0.1	0.0764706	-0.20183	0.354771	0.844925	1	0.176471	0.2	-0.0235294	-0.299192	0.252134	1	1	0.0540541	0	0.0540541	-0.0728609	0.180969	1	1	0.702703	0.5	0.202703	-0.203924	0.609329	0.409845	1	0.0508475	0.0438596	0.00698781	-0.0546285	0.0686041	1	1	0.279661	0.157895	0.121766	0.00807798	0.235455	0.0374915	0.81841
PDHA2	ENSG00000163114	4	96761239	96762625	0	0	0	0	0			0.037037	0.166667	-0.12963	-0.412381	0.153122	0.452558	1	0.0833333	0.0357143	0.047619	-0.12127	0.216508	0.890509	1	0.208333	0.357143	-0.14881	-0.42812	0.1305	0.382238	0.808899	0.108696	0.1	0.00869565	-0.206552	0.223943	1	1	0.26087	0	0.26087	0.0731059	0.448633	0.162424	1	0.0222222	0	0.0222222	-0.023221	0.0676655	0.722053	1	0.0666667	0.0943396	-0.027673	-0.136729	0.0813831	0.78339	1	0.0353982	0.0113636	0.0240346	-0.0165828	0.064652	0.441392	1	0.314159	0.477273	-0.163113	-0.291644	-0.0345832	0.0100599	0.0816432	0.235294	0.1	0.135294	-0.159836	0.430424	0.505937	1	0.117647	0.25	-0.132353	-0.430631	0.165925	0.546342	1	0.0540541	0	0.0540541	-0.0728609	0.180969	1	1	0.702703	0.5	0.202703	-0.203924	0.609329	0.409845	1	0.0508475	0.0438596	0.00698781	-0.0546285	0.0686041	1	1	0.279661	0.175439	0.104222	-0.011325	0.21977	0.0829337	0.847939
STPG2	ENSG00000163116	4	98105244	99064391	0.037037	0	0.037037	-0.0712343	0.145308	1	1	0.037037	0.166667	-0.12963	-0.412381	0.153122	0.452558	1	0.0833333	0.0357143	0.047619	-0.12127	0.216508	0.890509	1	0.208333	0.357143	-0.14881	-0.42812	0.1305	0.382238	0.808899	0.0869565	0.1	-0.0130435	-0.229073	0.202986	1	1	0.26087	0	0.26087	0.0731059	0.448633	0.162424	1	0.0222222	0	0.0222222	-0.023221	0.0676655	0.722053	1	0.0666667	0.0943396	-0.027673	-0.136729	0.0813831	0.78339	1	0.0265487	0.0113636	0.015185	-0.0232002	0.0535703	0.694302	1	0.314159	0.477273	-0.163113	-0.291644	-0.0345832	0.0100599	0.0816432	0.235294	0.1	0.135294	-0.159836	0.430424	0.505937	1	0.117647	0.25	-0.132353	-0.430631	0.165925	0.546342	1	0.0540541	0	0.0540541	-0.0728609	0.180969	1	1	0.72973	0.5	0.22973	-0.175124	0.634583	0.317085	1	0.0508475	0.0438596	0.00698781	-0.0546285	0.0686041	1	1	0.288136	0.157895	0.130241	0.0159866	0.244495	0.0263692	0.790646
RAP1GDS1	ENSG00000138698	4	99182535	99365012	0	0	0	0	0			0.037037	0.166667	-0.12963	-0.412381	0.153122	0.452558	1	0.0833333	0.0357143	0.047619	-0.12127	0.216508	0.890509	1	0.208333	0.357143	-0.14881	-0.42812	0.1305	0.382238	0.808899	0.108696	0.1	0.00869565	-0.206552	0.223943	1	1	0.23913	0	0.23913	0.0549953	0.423266	0.198458	1	0.0222222	0	0.0222222	-0.023221	0.0676655	0.722053	1	0.0666667	0.0943396	-0.027673	-0.136729	0.0813831	0.78339	1	0.0265487	0.0113636	0.015185	-0.0232002	0.0535703	0.694302	1	0.314159	0.477273	-0.163113	-0.291644	-0.0345832	0.0100599	0.0816432	0.176471	0.1	0.0764706	-0.20183	0.354771	0.844925	1	0.235294	0.25	-0.0147059	-0.306309	0.276898	1	1	0.0540541	0	0.0540541	-0.0728609	0.180969	1	1	0.72973	0.5	0.22973	-0.175124	0.634583	0.317085	1	0.0508475	0.0350877	0.0157597	-0.0449406	0.0764601	0.789027	1	0.288136	0.157895	0.130241	0.0159866	0.244495	0.0263692	0.790646
TSPAN5	ENSG00000168785	4	99391518	99579780	0	0	0	0	0			0.037037	0.166667	-0.12963	-0.412381	0.153122	0.452558	1	0.0833333	0.0357143	0.047619	-0.12127	0.216508	0.890509	1	0.208333	0.357143	-0.14881	-0.42812	0.1305	0.382238	0.808899	0.108696	0.1	0.00869565	-0.206552	0.223943	1	1	0.23913	0	0.23913	0.0549953	0.423266	0.198458	1	0.0222222	0	0.0222222	-0.023221	0.0676655	0.722053	1	0.0666667	0.0943396	-0.027673	-0.136729	0.0813831	0.78339	1	0.0265487	0.0113636	0.015185	-0.0232002	0.0535703	0.694302	1	0.309735	0.477273	-0.167538	-0.295951	-0.0391253	0.00799373	0.0742905	0.176471	0.1	0.0764706	-0.20183	0.354771	0.844925	1	0.235294	0.25	-0.0147059	-0.306309	0.276898	1	1	0.0540541	0	0.0540541	-0.0728609	0.180969	1	1	0.72973	0.5	0.22973	-0.175124	0.634583	0.317085	1	0.0508475	0.0350877	0.0157597	-0.0449406	0.0764601	0.789027	1	0.288136	0.157895	0.130241	0.0159866	0.244495	0.0263692	0.790646
EIF4E	ENSG00000151247	4	99792835	99851788	0	0	0	0	0			0.037037	0.166667	-0.12963	-0.412381	0.153122	0.452558	1	0.0833333	0.0357143	0.047619	-0.12127	0.216508	0.890509	1	0.208333	0.357143	-0.14881	-0.42812	0.1305	0.382238	0.808899	0.0869565	0.1	-0.0130435	-0.229073	0.202986	1	1	0.26087	0	0.26087	0.0731059	0.448633	0.162424	1	0.0222222	0	0.0222222	-0.023221	0.0676655	0.722053	1	0.0666667	0.0943396	-0.027673	-0.136729	0.0813831	0.78339	1	0.0221239	0.0340909	-0.011967	-0.0623485	0.0384145	0.83702	1	0.309735	0.477273	-0.167538	-0.295951	-0.0391253	0.00799373	0.0742905	0.117647	0.1	0.0176471	-0.20185	0.237144	1	1	0.294118	0.25	0.0441176	-0.287971	0.376207	1	1	0.0540541	0	0.0540541	-0.0728609	0.180969	1	1	0.72973	0.5	0.22973	-0.175124	0.634583	0.317085	1	0.0508475	0.0350877	0.0157597	-0.0449406	0.0764601	0.789027	1	0.288136	0.157895	0.130241	0.0159866	0.244495	0.0263692	0.790646
METAP1	ENSG00000164024	4	99916771	99983964	0	0	0	0	0			0.037037	0.166667	-0.12963	-0.412381	0.153122	0.452558	1	0.0833333	0.0357143	0.047619	-0.12127	0.216508	0.890509	1	0.208333	0.357143	-0.14881	-0.42812	0.1305	0.382238	0.808899	0.0869565	0.1	-0.0130435	-0.229073	0.202986	1	1	0.26087	0	0.26087	0.0731059	0.448633	0.162424	1	0.0222222	0	0.0222222	-0.023221	0.0676655	0.722053	1	0.0666667	0.0943396	-0.027673	-0.136729	0.0813831	0.78339	1	0.0221239	0.0340909	-0.011967	-0.0623485	0.0384145	0.83702	1	0.309735	0.477273	-0.167538	-0.295951	-0.0391253	0.00799373	0.0742905	0.117647	0.1	0.0176471	-0.20185	0.237144	1	1	0.294118	0.25	0.0441176	-0.287971	0.376207	1	1	0.0540541	0	0.0540541	-0.0728609	0.180969	1	1	0.72973	0.5	0.22973	-0.175124	0.634583	0.317085	1	0.0508475	0.0350877	0.0157597	-0.0449406	0.0764601	0.789027	1	0.288136	0.157895	0.130241	0.0159866	0.244495	0.0263692	0.790646
ADH5	ENSG00000197894	4	99992132	100009952	0	0	0	0	0			0.037037	0.166667	-0.12963	-0.412381	0.153122	0.452558	1	0.0833333	0.0357143	0.047619	-0.12127	0.216508	0.890509	1	0.208333	0.357143	-0.14881	-0.42812	0.1305	0.382238	0.808899	0.0869565	0.1	-0.0130435	-0.229073	0.202986	1	1	0.26087	0	0.26087	0.0731059	0.448633	0.162424	1	0.0222222	0	0.0222222	-0.023221	0.0676655	0.722053	1	0.0666667	0.0943396	-0.027673	-0.136729	0.0813831	0.78339	1	0.0221239	0.0340909	-0.011967	-0.0623485	0.0384145	0.83702	1	0.309735	0.477273	-0.167538	-0.295951	-0.0391253	0.00799373	0.0742905	0.117647	0.1	0.0176471	-0.20185	0.237144	1	1	0.294118	0.25	0.0441176	-0.287971	0.376207	1	1	0.0540541	0	0.0540541	-0.0728609	0.180969	1	1	0.72973	0.5	0.22973	-0.175124	0.634583	0.317085	1	0.0508475	0.0350877	0.0157597	-0.0449406	0.0764601	0.789027	1	0.288136	0.157895	0.130241	0.0159866	0.244495	0.0263692	0.790646
ADH4	ENSG00000198099	4	100044808	100078949	0	0	0	0	0			0.037037	0.166667	-0.12963	-0.412381	0.153122	0.452558	1	0.0833333	0.0357143	0.047619	-0.12127	0.216508	0.890509	1	0.208333	0.357143	-0.14881	-0.42812	0.1305	0.382238	0.808899	0.0869565	0.1	-0.0130435	-0.229073	0.202986	1	1	0.26087	0	0.26087	0.0731059	0.448633	0.162424	1	0.0222222	0	0.0222222	-0.023221	0.0676655	0.722053	1	0.0666667	0.0943396	-0.027673	-0.136729	0.0813831	0.78339	1	0.0265487	0.0454545	-0.0189059	-0.0751045	0.0372927	0.617718	1	0.314159	0.477273	-0.163113	-0.291644	-0.0345832	0.0100599	0.0816432	0.117647	0.1	0.0176471	-0.20185	0.237144	1	1	0.294118	0.25	0.0441176	-0.287971	0.376207	1	1	0.0540541	0	0.0540541	-0.0728609	0.180969	1	1	0.72973	0.5	0.22973	-0.175124	0.634583	0.317085	1	0.0508475	0.0350877	0.0157597	-0.0449406	0.0764601	0.789027	1	0.288136	0.157895	0.130241	0.0159866	0.244495	0.0263692	0.790646
ADH6	ENSG00000172955	4	100123795	100140694	0	0	0	0	0			0.037037	0.166667	-0.12963	-0.412381	0.153122	0.452558	1	0.0833333	0.0357143	0.047619	-0.12127	0.216508	0.890509	1	0.208333	0.357143	-0.14881	-0.42812	0.1305	0.382238	0.808899	0.0869565	0.1	-0.0130435	-0.229073	0.202986	1	1	0.26087	0	0.26087	0.0731059	0.448633	0.162424	1	0.0222222	0	0.0222222	-0.023221	0.0676655	0.722053	1	0.0666667	0.0943396	-0.027673	-0.136729	0.0813831	0.78339	1	0.0309735	0.0340909	-0.00311746	-0.0503666	0.0441317	1	1	0.314159	0.477273	-0.163113	-0.291644	-0.0345832	0.0100599	0.0816432	0.117647	0.1	0.0176471	-0.20185	0.237144	1	1	0.294118	0.25	0.0441176	-0.287971	0.376207	1	1	0.0540541	0	0.0540541	-0.0728609	0.180969	1	1	0.72973	0.5	0.22973	-0.175124	0.634583	0.317085	1	0.0508475	0.0350877	0.0157597	-0.0449406	0.0764601	0.789027	1	0.288136	0.157895	0.130241	0.0159866	0.244495	0.0263692	0.790646
ADH1A	ENSG00000187758	4	100197524	100212185	0	0	0	0	0			0.037037	0.166667	-0.12963	-0.412381	0.153122	0.452558	1	0.0833333	0.0357143	0.047619	-0.12127	0.216508	0.890509	1	0.208333	0.357143	-0.14881	-0.42812	0.1305	0.382238	0.808899	0.0869565	0.1	-0.0130435	-0.229073	0.202986	1	1	0.26087	0	0.26087	0.0731059	0.448633	0.162424	1	0.0222222	0	0.0222222	-0.023221	0.0676655	0.722053	1	0.0666667	0.0943396	-0.027673	-0.136729	0.0813831	0.78339	1	0.0309735	0.0454545	-0.0144811	-0.0714079	0.0424458	0.775555	1	0.314159	0.488636	-0.174477	-0.303077	-0.0458768	0.00583496	0.0661807	0.117647	0.1	0.0176471	-0.20185	0.237144	1	1	0.294118	0.25	0.0441176	-0.287971	0.376207	1	1	0.0540541	0	0.0540541	-0.0728609	0.180969	1	1	0.72973	0.5	0.22973	-0.175124	0.634583	0.317085	1	0.0508475	0.0350877	0.0157597	-0.0449406	0.0764601	0.789027	1	0.288136	0.157895	0.130241	0.0159866	0.244495	0.0263692	0.790646
ADH1B	ENSG00000196616	4	100226121	100242558	0	0	0	0	0			0.037037	0.166667	-0.12963	-0.412381	0.153122	0.452558	1	0.0833333	0.0357143	0.047619	-0.12127	0.216508	0.890509	1	0.208333	0.357143	-0.14881	-0.42812	0.1305	0.382238	0.808899	0.0869565	0.1	-0.0130435	-0.229073	0.202986	1	1	0.26087	0	0.26087	0.0731059	0.448633	0.162424	1	0.0222222	0	0.0222222	-0.023221	0.0676655	0.722053	1	0.0666667	0.0943396	-0.027673	-0.136729	0.0813831	0.78339	1	0.0309735	0.0454545	-0.0144811	-0.0714079	0.0424458	0.775555	1	0.314159	0.488636	-0.174477	-0.303077	-0.0458768	0.00583496	0.0661807	0.117647	0.1	0.0176471	-0.20185	0.237144	1	1	0.294118	0.25	0.0441176	-0.287971	0.376207	1	1	0.0540541	0	0.0540541	-0.0728609	0.180969	1	1	0.72973	0.5	0.22973	-0.175124	0.634583	0.317085	1	0.0508475	0.0350877	0.0157597	-0.0449406	0.0764601	0.789027	1	0.288136	0.157895	0.130241	0.0159866	0.244495	0.0263692	0.790646
ADH7	ENSG00000196344	4	100333418	100356894	0	0	0	0	0			0.037037	0.166667	-0.12963	-0.412381	0.153122	0.452558	1	0.0833333	0.0357143	0.047619	-0.12127	0.216508	0.890509	1	0.208333	0.357143	-0.14881	-0.42812	0.1305	0.382238	0.808899	0.0869565	0.1	-0.0130435	-0.229073	0.202986	1	1	0.26087	0	0.26087	0.0731059	0.448633	0.162424	1	0.0222222	0	0.0222222	-0.023221	0.0676655	0.722053	1	0.0666667	0.0943396	-0.027673	-0.136729	0.0813831	0.78339	1	0.0353982	0.0340909	0.00130732	-0.0449202	0.0475348	1	1	0.314159	0.477273	-0.163113	-0.291644	-0.0345832	0.0100599	0.0816432	0.117647	0.15	-0.0323529	-0.283672	0.218966	1	1	0.294118	0.25	0.0441176	-0.287971	0.376207	1	1	0.0540541	0	0.0540541	-0.0728609	0.180969	1	1	0.72973	0.5	0.22973	-0.175124	0.634583	0.317085	1	0.0508475	0.0350877	0.0157597	-0.0449406	0.0764601	0.789027	1	0.288136	0.157895	0.130241	0.0159866	0.244495	0.0263692	0.790646
C4orf17	ENSG00000138813	4	100432161	100463460	0	0	0	0	0			0.037037	0.166667	-0.12963	-0.412381	0.153122	0.452558	1	0.0833333	0.0357143	0.047619	-0.12127	0.216508	0.890509	1	0.208333	0.357143	-0.14881	-0.42812	0.1305	0.382238	0.808899	0.0869565	0.1	-0.0130435	-0.229073	0.202986	1	1	0.26087	0	0.26087	0.0731059	0.448633	0.162424	1	0.0222222	0	0.0222222	-0.023221	0.0676655	0.722053	1	0.0666667	0.0943396	-0.027673	-0.136729	0.0813831	0.78339	1	0.0309735	0.0227273	0.00824618	-0.0381153	0.0546077	0.986606	1	0.314159	0.477273	-0.163113	-0.291644	-0.0345832	0.0100599	0.0816432	0.117647	0.1	0.0176471	-0.20185	0.237144	1	1	0.294118	0.25	0.0441176	-0.287971	0.376207	1	1	0.0540541	0	0.0540541	-0.0728609	0.180969	1	1	0.72973	0.5	0.22973	-0.175124	0.634583	0.317085	1	0.0508475	0.0350877	0.0157597	-0.0449406	0.0764601	0.789027	1	0.279661	0.157895	0.121766	0.00807798	0.235455	0.0374915	0.81841
TRMT10A	ENSG00000145331	4	100467866	100485189	0	0	0	0	0			0.037037	0.166667	-0.12963	-0.412381	0.153122	0.452558	1	0.0833333	0.0357143	0.047619	-0.12127	0.216508	0.890509	1	0.208333	0.357143	-0.14881	-0.42812	0.1305	0.382238	0.808899	0.0869565	0.1	-0.0130435	-0.229073	0.202986	1	1	0.26087	0	0.26087	0.0731059	0.448633	0.162424	1	0.0222222	0	0.0222222	-0.023221	0.0676655	0.722053	1	0.0666667	0.0943396	-0.027673	-0.136729	0.0813831	0.78339	1	0.0309735	0.0227273	0.00824618	-0.0381153	0.0546077	0.986606	1	0.314159	0.477273	-0.163113	-0.291644	-0.0345832	0.0100599	0.0816432	0.117647	0.1	0.0176471	-0.20185	0.237144	1	1	0.294118	0.25	0.0441176	-0.287971	0.376207	1	1	0.0540541	0	0.0540541	-0.0728609	0.180969	1	1	0.72973	0.5	0.22973	-0.175124	0.634583	0.317085	1	0.0508475	0.0350877	0.0157597	-0.0449406	0.0764601	0.789027	1	0.279661	0.157895	0.121766	0.00807798	0.235455	0.0374915	0.81841
MTTP	ENSG00000138823	4	100484918	100545156	0	0	0	0	0			0.037037	0.166667	-0.12963	-0.412381	0.153122	0.452558	1	0.0833333	0.0357143	0.047619	-0.12127	0.216508	0.890509	1	0.208333	0.357143	-0.14881	-0.42812	0.1305	0.382238	0.808899	0.0869565	0.1	-0.0130435	-0.229073	0.202986	1	1	0.26087	0	0.26087	0.0731059	0.448633	0.162424	1	0.0222222	0	0.0222222	-0.023221	0.0676655	0.722053	1	0.0666667	0.0943396	-0.027673	-0.136729	0.0813831	0.78339	1	0.0309735	0.0227273	0.00824618	-0.0381153	0.0546077	0.986606	1	0.314159	0.477273	-0.163113	-0.291644	-0.0345832	0.0100599	0.0816432	0.117647	0.1	0.0176471	-0.20185	0.237144	1	1	0.294118	0.25	0.0441176	-0.287971	0.376207	1	1	0.0540541	0	0.0540541	-0.0728609	0.180969	1	1	0.72973	0.5	0.22973	-0.175124	0.634583	0.317085	1	0.0508475	0.0350877	0.0157597	-0.0449406	0.0764601	0.789027	1	0.279661	0.157895	0.121766	0.00807798	0.235455	0.0374915	0.81841
RP11-766F14.2	ENSG00000248713	4	100557686	100575805	0	0	0	0	0			0.037037	0.166667	-0.12963	-0.412381	0.153122	0.452558	1	0.0833333	0.0357143	0.047619	-0.12127	0.216508	0.890509	1	0.208333	0.357143	-0.14881	-0.42812	0.1305	0.382238	0.808899	0.0869565	0.1	-0.0130435	-0.229073	0.202986	1	1	0.26087	0	0.26087	0.0731059	0.448633	0.162424	1	0.0222222	0	0.0222222	-0.023221	0.0676655	0.722053	1	0.0666667	0.0943396	-0.027673	-0.136729	0.0813831	0.78339	1	0.0309735	0.0113636	0.0196098	-0.0199164	0.0591361	0.554035	1	0.314159	0.477273	-0.163113	-0.291644	-0.0345832	0.0100599	0.0816432	0.117647	0.1	0.0176471	-0.20185	0.237144	1	1	0.294118	0.25	0.0441176	-0.287971	0.376207	1	1	0.0540541	0	0.0540541	-0.0728609	0.180969	1	1	0.72973	0.5	0.22973	-0.175124	0.634583	0.317085	1	0.0508475	0.0350877	0.0157597	-0.0449406	0.0764601	0.789027	1	0.279661	0.157895	0.121766	0.00807798	0.235455	0.0374915	0.81841
DAPP1	ENSG00000070190	4	100737990	100791311	0	0	0	0	0			0.037037	0.166667	-0.12963	-0.412381	0.153122	0.452558	1	0.0833333	0.0357143	0.047619	-0.12127	0.216508	0.890509	1	0.208333	0.357143	-0.14881	-0.42812	0.1305	0.382238	0.808899	0.0869565	0.1	-0.0130435	-0.229073	0.202986	1	1	0.26087	0	0.26087	0.0731059	0.448633	0.162424	1	0.0222222	0	0.0222222	-0.023221	0.0676655	0.722053	1	0.0666667	0.0943396	-0.027673	-0.136729	0.0813831	0.78339	1	0.0265487	0.0113636	0.015185	-0.0232002	0.0535703	0.694302	1	0.309735	0.477273	-0.167538	-0.295951	-0.0391253	0.00799373	0.0742905	0.117647	0.1	0.0176471	-0.20185	0.237144	1	1	0.294118	0.25	0.0441176	-0.287971	0.376207	1	1	0.0540541	0	0.0540541	-0.0728609	0.180969	1	1	0.72973	0.5	0.22973	-0.175124	0.634583	0.317085	1	0.0508475	0.0350877	0.0157597	-0.0449406	0.0764601	0.789027	1	0.279661	0.157895	0.121766	0.00807798	0.235455	0.0374915	0.81841
LAMTOR3	ENSG00000109270	4	100799493	100815647	0	0	0	0	0			0.037037	0.166667	-0.12963	-0.412381	0.153122	0.452558	1	0.0833333	0.0357143	0.047619	-0.12127	0.216508	0.890509	1	0.208333	0.357143	-0.14881	-0.42812	0.1305	0.382238	0.808899	0.0869565	0.1	-0.0130435	-0.229073	0.202986	1	1	0.26087	0	0.26087	0.0731059	0.448633	0.162424	1	0.0222222	0	0.0222222	-0.023221	0.0676655	0.722053	1	0.0666667	0.0943396	-0.027673	-0.136729	0.0813831	0.78339	1	0.0265487	0.0113636	0.015185	-0.0232002	0.0535703	0.694302	1	0.309735	0.477273	-0.167538	-0.295951	-0.0391253	0.00799373	0.0742905	0.117647	0.1	0.0176471	-0.20185	0.237144	1	1	0.294118	0.25	0.0441176	-0.287971	0.376207	1	1	0.0540541	0	0.0540541	-0.0728609	0.180969	1	1	0.72973	0.5	0.22973	-0.175124	0.634583	0.317085	1	0.0508475	0.0350877	0.0157597	-0.0449406	0.0764601	0.789027	1	0.279661	0.157895	0.121766	0.00807798	0.235455	0.0374915	0.81841
DNAJB14	ENSG00000164031	4	100817405	100867883	0	0	0	0	0			0.037037	0.166667	-0.12963	-0.412381	0.153122	0.452558	1	0.0833333	0.0357143	0.047619	-0.12127	0.216508	0.890509	1	0.208333	0.357143	-0.14881	-0.42812	0.1305	0.382238	0.808899	0.0869565	0.1	-0.0130435	-0.229073	0.202986	1	1	0.26087	0	0.26087	0.0731059	0.448633	0.162424	1	0.0222222	0	0.0222222	-0.023221	0.0676655	0.722053	1	0.0666667	0.0943396	-0.027673	-0.136729	0.0813831	0.78339	1	0.0265487	0.0113636	0.015185	-0.0232002	0.0535703	0.694302	1	0.309735	0.477273	-0.167538	-0.295951	-0.0391253	0.00799373	0.0742905	0.117647	0.1	0.0176471	-0.20185	0.237144	1	1	0.294118	0.25	0.0441176	-0.287971	0.376207	1	1	0.0540541	0	0.0540541	-0.0728609	0.180969	1	1	0.702703	0.5	0.202703	-0.203924	0.609329	0.409845	1	0.0508475	0.0350877	0.0157597	-0.0449406	0.0764601	0.789027	1	0.279661	0.149123	0.130538	0.0178293	0.243247	0.0239619	0.790646
H2AFZ	ENSG00000164032	4	100869243	100871545	0	0	0	0	0			0.037037	0.166667	-0.12963	-0.412381	0.153122	0.452558	1	0.0833333	0.0357143	0.047619	-0.12127	0.216508	0.890509	1	0.208333	0.357143	-0.14881	-0.42812	0.1305	0.382238	0.808899	0.0869565	0.1	-0.0130435	-0.229073	0.202986	1	1	0.26087	0	0.26087	0.0731059	0.448633	0.162424	1	0.0222222	0	0.0222222	-0.023221	0.0676655	0.722053	1	0.0666667	0.0943396	-0.027673	-0.136729	0.0813831	0.78339	1	0.0265487	0.0113636	0.015185	-0.0232002	0.0535703	0.694302	1	0.309735	0.477273	-0.167538	-0.295951	-0.0391253	0.00799373	0.0742905	0.117647	0.1	0.0176471	-0.20185	0.237144	1	1	0.294118	0.25	0.0441176	-0.287971	0.376207	1	1	0.0540541	0	0.0540541	-0.0728609	0.180969	1	1	0.702703	0.5	0.202703	-0.203924	0.609329	0.409845	1	0.0508475	0.0350877	0.0157597	-0.0449406	0.0764601	0.789027	1	0.279661	0.149123	0.130538	0.0178293	0.243247	0.0239619	0.790646
DDIT4L	ENSG00000145358	4	101107027	101111939	0	0	0	0	0			0.037037	0.166667	-0.12963	-0.412381	0.153122	0.452558	1	0.0833333	0.0357143	0.047619	-0.12127	0.216508	0.890509	1	0.208333	0.357143	-0.14881	-0.42812	0.1305	0.382238	0.808899	0.0869565	0.1	-0.0130435	-0.229073	0.202986	1	1	0.26087	0	0.26087	0.0731059	0.448633	0.162424	1	0.0222222	0	0.0222222	-0.023221	0.0676655	0.722053	1	0.0666667	0.113208	-0.0465409	-0.161191	0.0681093	0.511031	1	0.0265487	0.0227273	0.0038214	-0.0375346	0.0451774	1	1	0.314159	0.477273	-0.163113	-0.291644	-0.0345832	0.0100599	0.0816432	0.117647	0.1	0.0176471	-0.20185	0.237144	1	1	0.294118	0.25	0.0441176	-0.287971	0.376207	1	1	0.0540541	0	0.0540541	-0.0728609	0.180969	1	1	0.72973	0.5	0.22973	-0.175124	0.634583	0.317085	1	0.059322	0.0438596	0.0154624	-0.0499919	0.0809167	0.814096	1	0.279661	0.157895	0.121766	0.00807798	0.235455	0.0374915	0.81841
EMCN	ENSG00000164035	4	101316498	101801283	0	0	0	0	0			0.037037	0.166667	-0.12963	-0.412381	0.153122	0.452558	1	0.0833333	0.0357143	0.047619	-0.12127	0.216508	0.890509	1	0.208333	0.357143	-0.14881	-0.42812	0.1305	0.382238	0.808899	0.0869565	0.1	-0.0130435	-0.229073	0.202986	1	1	0.26087	0	0.26087	0.0731059	0.448633	0.162424	1	0.0222222	0	0.0222222	-0.023221	0.0676655	0.722053	1	0.0666667	0.113208	-0.0465409	-0.161191	0.0681093	0.511031	1	0.0265487	0.0340909	-0.00754224	-0.0584056	0.0433211	1	1	0.314159	0.488636	-0.174477	-0.303077	-0.0458768	0.00583496	0.0661807	0.117647	0.1	0.0176471	-0.20185	0.237144	1	1	0.294118	0.25	0.0441176	-0.287971	0.376207	1	1	0.0540541	0	0.0540541	-0.0728609	0.180969	1	1	0.72973	0.5	0.22973	-0.175124	0.634583	0.317085	1	0.059322	0.0438596	0.0154624	-0.0499919	0.0809167	0.814096	1	0.279661	0.157895	0.121766	0.00807798	0.235455	0.0374915	0.81841
PPP3CA	ENSG00000138814	4	101944566	102269435	0	0	0	0	0			0.037037	0.166667	-0.12963	-0.412381	0.153122	0.452558	1	0.0833333	0.0357143	0.047619	-0.12127	0.216508	0.890509	1	0.208333	0.357143	-0.14881	-0.42812	0.1305	0.382238	0.808899	0.0869565	0.1	-0.0130435	-0.229073	0.202986	1	1	0.23913	0	0.23913	0.0549953	0.423266	0.198458	1	0.0222222	0	0.0222222	-0.023221	0.0676655	0.722053	1	0.0666667	0.113208	-0.0465409	-0.161191	0.0681093	0.511031	1	0.0265487	0.0340909	-0.00754224	-0.0584056	0.0433211	1	1	0.314159	0.488636	-0.174477	-0.303077	-0.0458768	0.00583496	0.0661807	0.117647	0.1	0.0176471	-0.20185	0.237144	1	1	0.235294	0.25	-0.0147059	-0.306309	0.276898	1	1	0.0540541	0	0.0540541	-0.0728609	0.180969	1	1	0.72973	0.5	0.22973	-0.175124	0.634583	0.317085	1	0.059322	0.0438596	0.0154624	-0.0499919	0.0809167	0.814096	1	0.279661	0.157895	0.121766	0.00807798	0.235455	0.0374915	0.81841
AP001816.1	ENSG00000254531	4	102268937	102270040	0	0	0	0	0			0.037037	0.166667	-0.12963	-0.412381	0.153122	0.452558	1	0.0833333	0.0357143	0.047619	-0.12127	0.216508	0.890509	1	0.208333	0.357143	-0.14881	-0.42812	0.1305	0.382238	0.808899	0.0869565	0.1	-0.0130435	-0.229073	0.202986	1	1	0.23913	0	0.23913	0.0549953	0.423266	0.198458	1	0.0222222	0	0.0222222	-0.023221	0.0676655	0.722053	1	0.0666667	0.113208	-0.0465409	-0.161191	0.0681093	0.511031	1	0.0265487	0.0227273	0.0038214	-0.0375346	0.0451774	1	1	0.314159	0.488636	-0.174477	-0.303077	-0.0458768	0.00583496	0.0661807	0.117647	0.1	0.0176471	-0.20185	0.237144	1	1	0.235294	0.25	-0.0147059	-0.306309	0.276898	1	1	0.0540541	0	0.0540541	-0.0728609	0.180969	1	1	0.72973	0.5	0.22973	-0.175124	0.634583	0.317085	1	0.059322	0.0438596	0.0154624	-0.0499919	0.0809167	0.814096	1	0.279661	0.157895	0.121766	0.00807798	0.235455	0.0374915	0.81841
BANK1	ENSG00000153064	4	102332443	102995969	0	0	0	0	0			0.037037	0.166667	-0.12963	-0.412381	0.153122	0.452558	1	0.0833333	0.0357143	0.047619	-0.12127	0.216508	0.890509	1	0.208333	0.357143	-0.14881	-0.42812	0.1305	0.382238	0.808899	0.0869565	0.1	-0.0130435	-0.229073	0.202986	1	1	0.23913	0	0.23913	0.0549953	0.423266	0.198458	1	0.0222222	0	0.0222222	-0.023221	0.0676655	0.722053	1	0.0666667	0.113208	-0.0465409	-0.161191	0.0681093	0.511031	1	0.0265487	0.0227273	0.0038214	-0.0375346	0.0451774	1	1	0.314159	0.488636	-0.174477	-0.303077	-0.0458768	0.00583496	0.0661807	0.117647	0.1	0.0176471	-0.20185	0.237144	1	1	0.235294	0.25	-0.0147059	-0.306309	0.276898	1	1	0.0540541	0	0.0540541	-0.0728609	0.180969	1	1	0.72973	0.5	0.22973	-0.175124	0.634583	0.317085	1	0.059322	0.0438596	0.0154624	-0.0499919	0.0809167	0.814096	1	0.279661	0.157895	0.121766	0.00807798	0.235455	0.0374915	0.81841
SLC39A8	ENSG00000138821	4	103172198	103352415	0	0	0	0	0			0.037037	0.166667	-0.12963	-0.412381	0.153122	0.452558	1	0.0833333	0.0357143	0.047619	-0.12127	0.216508	0.890509	1	0.208333	0.357143	-0.14881	-0.42812	0.1305	0.382238	0.808899	0.0869565	0.1	-0.0130435	-0.229073	0.202986	1	1	0.23913	0	0.23913	0.0549953	0.423266	0.198458	1	0.0222222	0	0.0222222	-0.023221	0.0676655	0.722053	1	0.0666667	0.0943396	-0.027673	-0.136729	0.0813831	0.78339	1	0.0265487	0.0113636	0.015185	-0.0232002	0.0535703	0.694302	1	0.314159	0.488636	-0.174477	-0.303077	-0.0458768	0.00583496	0.0661807	0.117647	0.1	0.0176471	-0.20185	0.237144	1	1	0.235294	0.25	-0.0147059	-0.306309	0.276898	1	1	0.0540541	0	0.0540541	-0.0728609	0.180969	1	1	0.72973	0.5	0.22973	-0.175124	0.634583	0.317085	1	0.059322	0.0438596	0.0154624	-0.0499919	0.0809167	0.814096	1	0.279661	0.149123	0.130538	0.0178293	0.243247	0.0239619	0.790646
NFKB1	ENSG00000109320	4	103422486	103538459	0	0	0	0	0			0.037037	0.166667	-0.12963	-0.412381	0.153122	0.452558	1	0.0833333	0.0357143	0.047619	-0.12127	0.216508	0.890509	1	0.208333	0.357143	-0.14881	-0.42812	0.1305	0.382238	0.808899	0.0869565	0.1	-0.0130435	-0.229073	0.202986	1	1	0.23913	0	0.23913	0.0549953	0.423266	0.198458	1	0.0222222	0	0.0222222	-0.023221	0.0676655	0.722053	1	0.0666667	0.0943396	-0.027673	-0.136729	0.0813831	0.78339	1	0.0265487	0.0227273	0.0038214	-0.0375346	0.0451774	1	1	0.314159	0.488636	-0.174477	-0.303077	-0.0458768	0.00583496	0.0661807	0.117647	0.1	0.0176471	-0.20185	0.237144	1	1	0.235294	0.25	-0.0147059	-0.306309	0.276898	1	1	0.0540541	0	0.0540541	-0.0728609	0.180969	1	1	0.72973	0.5	0.22973	-0.175124	0.634583	0.317085	1	0.059322	0.0438596	0.0154624	-0.0499919	0.0809167	0.814096	1	0.279661	0.149123	0.130538	0.0178293	0.243247	0.0239619	0.790646
MANBA	ENSG00000109323	4	103552660	103682151	0	0	0	0	0			0.037037	0.166667	-0.12963	-0.412381	0.153122	0.452558	1	0.0833333	0.0357143	0.047619	-0.12127	0.216508	0.890509	1	0.208333	0.357143	-0.14881	-0.42812	0.1305	0.382238	0.808899	0.0869565	0.1	-0.0130435	-0.229073	0.202986	1	1	0.23913	0	0.23913	0.0549953	0.423266	0.198458	1	0.0222222	0	0.0222222	-0.023221	0.0676655	0.722053	1	0.0666667	0.0943396	-0.027673	-0.136729	0.0813831	0.78339	1	0.0265487	0.0227273	0.0038214	-0.0375346	0.0451774	1	1	0.314159	0.488636	-0.174477	-0.303077	-0.0458768	0.00583496	0.0661807	0.117647	0.1	0.0176471	-0.20185	0.237144	1	1	0.235294	0.25	-0.0147059	-0.306309	0.276898	1	1	0.0540541	0	0.0540541	-0.0728609	0.180969	1	1	0.72973	0.5	0.22973	-0.175124	0.634583	0.317085	1	0.059322	0.0438596	0.0154624	-0.0499919	0.0809167	0.814096	1	0.288136	0.149123	0.139013	0.0257326	0.252293	0.0165081	0.790646
UBE2D3	ENSG00000109332	4	103715540	103790053	0	0	0	0	0			0.037037	0.166667	-0.12963	-0.412381	0.153122	0.452558	1	0.0833333	0.0357143	0.047619	-0.12127	0.216508	0.890509	1	0.208333	0.357143	-0.14881	-0.42812	0.1305	0.382238	0.808899	0.0869565	0.1	-0.0130435	-0.229073	0.202986	1	1	0.23913	0	0.23913	0.0549953	0.423266	0.198458	1	0.0222222	0	0.0222222	-0.023221	0.0676655	0.722053	1	0.0666667	0.0943396	-0.027673	-0.136729	0.0813831	0.78339	1	0.0265487	0.0227273	0.0038214	-0.0375346	0.0451774	1	1	0.314159	0.488636	-0.174477	-0.303077	-0.0458768	0.00583496	0.0661807	0.117647	0.1	0.0176471	-0.20185	0.237144	1	1	0.235294	0.25	-0.0147059	-0.306309	0.276898	1	1	0.0540541	0	0.0540541	-0.0728609	0.180969	1	1	0.72973	0.5	0.22973	-0.175124	0.634583	0.317085	1	0.059322	0.0438596	0.0154624	-0.0499919	0.0809167	0.814096	1	0.279661	0.149123	0.130538	0.0178293	0.243247	0.0239619	0.790646
CISD2	ENSG00000145354	4	103790135	103810399	0	0	0	0	0			0.037037	0.166667	-0.12963	-0.412381	0.153122	0.452558	1	0.0833333	0.0357143	0.047619	-0.12127	0.216508	0.890509	1	0.208333	0.357143	-0.14881	-0.42812	0.1305	0.382238	0.808899	0.0869565	0.1	-0.0130435	-0.229073	0.202986	1	1	0.23913	0	0.23913	0.0549953	0.423266	0.198458	1	0.0222222	0	0.0222222	-0.023221	0.0676655	0.722053	1	0.0666667	0.0943396	-0.027673	-0.136729	0.0813831	0.78339	1	0.0265487	0.0227273	0.0038214	-0.0375346	0.0451774	1	1	0.314159	0.477273	-0.163113	-0.291644	-0.0345832	0.0100599	0.0816432	0.117647	0.1	0.0176471	-0.20185	0.237144	1	1	0.235294	0.25	-0.0147059	-0.306309	0.276898	1	1	0.0540541	0	0.0540541	-0.0728609	0.180969	1	1	0.72973	0.5	0.22973	-0.175124	0.634583	0.317085	1	0.059322	0.0438596	0.0154624	-0.0499919	0.0809167	0.814096	1	0.279661	0.149123	0.130538	0.0178293	0.243247	0.0239619	0.790646
SLC9B1	ENSG00000164037	4	103806205	103940896	0	0	0	0	0			0.037037	0.166667	-0.12963	-0.412381	0.153122	0.452558	1	0.0833333	0.0357143	0.047619	-0.12127	0.216508	0.890509	1	0.208333	0.357143	-0.14881	-0.42812	0.1305	0.382238	0.808899	0.0869565	0.1	-0.0130435	-0.229073	0.202986	1	1	0.23913	0	0.23913	0.0549953	0.423266	0.198458	1	0.0222222	0	0.0222222	-0.023221	0.0676655	0.722053	1	0.0666667	0.0943396	-0.027673	-0.136729	0.0813831	0.78339	1	0.0265487	0.0227273	0.0038214	-0.0375346	0.0451774	1	1	0.314159	0.477273	-0.163113	-0.291644	-0.0345832	0.0100599	0.0816432	0.117647	0.1	0.0176471	-0.20185	0.237144	1	1	0.235294	0.25	-0.0147059	-0.306309	0.276898	1	1	0.0540541	0	0.0540541	-0.0728609	0.180969	1	1	0.72973	0.5	0.22973	-0.175124	0.634583	0.317085	1	0.059322	0.0438596	0.0154624	-0.0499919	0.0809167	0.814096	1	0.288136	0.157895	0.130241	0.0159866	0.244495	0.0263692	0.790646
SLC9B2	ENSG00000164038	4	103941025	104006986	0	0	0	0	0			0.037037	0.166667	-0.12963	-0.412381	0.153122	0.452558	1	0.0833333	0.0357143	0.047619	-0.12127	0.216508	0.890509	1	0.208333	0.357143	-0.14881	-0.42812	0.1305	0.382238	0.808899	0.0869565	0.1	-0.0130435	-0.229073	0.202986	1	1	0.23913	0	0.23913	0.0549953	0.423266	0.198458	1	0.0222222	0	0.0222222	-0.023221	0.0676655	0.722053	1	0.0666667	0.0943396	-0.027673	-0.136729	0.0813831	0.78339	1	0.0265487	0.0227273	0.0038214	-0.0375346	0.0451774	1	1	0.314159	0.477273	-0.163113	-0.291644	-0.0345832	0.0100599	0.0816432	0.117647	0.1	0.0176471	-0.20185	0.237144	1	1	0.235294	0.25	-0.0147059	-0.306309	0.276898	1	1	0.0540541	0	0.0540541	-0.0728609	0.180969	1	1	0.72973	0.5	0.22973	-0.175124	0.634583	0.317085	1	0.059322	0.0438596	0.0154624	-0.0499919	0.0809167	0.814096	1	0.288136	0.166667	0.121469	0.00627384	0.236664	0.0406858	0.843144
BDH2	ENSG00000164039	4	104000592	104021040	0	0	0	0	0			0.037037	0.166667	-0.12963	-0.412381	0.153122	0.452558	1	0.0833333	0.0357143	0.047619	-0.12127	0.216508	0.890509	1	0.208333	0.357143	-0.14881	-0.42812	0.1305	0.382238	0.808899	0.0869565	0.1	-0.0130435	-0.229073	0.202986	1	1	0.23913	0	0.23913	0.0549953	0.423266	0.198458	1	0.0222222	0	0.0222222	-0.023221	0.0676655	0.722053	1	0.0666667	0.0943396	-0.027673	-0.136729	0.0813831	0.78339	1	0.0265487	0.0113636	0.015185	-0.0232002	0.0535703	0.694302	1	0.314159	0.477273	-0.163113	-0.291644	-0.0345832	0.0100599	0.0816432	0.117647	0.1	0.0176471	-0.20185	0.237144	1	1	0.235294	0.25	-0.0147059	-0.306309	0.276898	1	1	0.0540541	0	0.0540541	-0.0728609	0.180969	1	1	0.72973	0.5	0.22973	-0.175124	0.634583	0.317085	1	0.059322	0.0438596	0.0154624	-0.0499919	0.0809167	0.814096	1	0.288136	0.166667	0.121469	0.00627384	0.236664	0.0406858	0.843144
CENPE	ENSG00000138778	4	104026963	104119566	0	0	0	0	0			0.037037	0.166667	-0.12963	-0.412381	0.153122	0.452558	1	0.0833333	0.0357143	0.047619	-0.12127	0.216508	0.890509	1	0.208333	0.357143	-0.14881	-0.42812	0.1305	0.382238	0.808899	0.0869565	0.1	-0.0130435	-0.229073	0.202986	1	1	0.23913	0	0.23913	0.0549953	0.423266	0.198458	1	0.0222222	0	0.0222222	-0.023221	0.0676655	0.722053	1	0.0666667	0.0943396	-0.027673	-0.136729	0.0813831	0.78339	1	0.0265487	0.0113636	0.015185	-0.0232002	0.0535703	0.694302	1	0.314159	0.488636	-0.174477	-0.303077	-0.0458768	0.00583496	0.0661807	0.117647	0.1	0.0176471	-0.20185	0.237144	1	1	0.235294	0.25	-0.0147059	-0.306309	0.276898	1	1	0.0540541	0	0.0540541	-0.0728609	0.180969	1	1	0.72973	0.5	0.22973	-0.175124	0.634583	0.317085	1	0.059322	0.0438596	0.0154624	-0.0499919	0.0809167	0.814096	1	0.288136	0.166667	0.121469	0.00627384	0.236664	0.0406858	0.843144
TACR3	ENSG00000169836	4	104507188	104640973	0	0	0	0	0			0.0740741	0.166667	-0.0925926	-0.385629	0.200444	0.758172	1	0.0833333	0.0357143	0.047619	-0.12127	0.216508	0.890509	1	0.208333	0.357143	-0.14881	-0.42812	0.1305	0.382238	0.808899	0.0869565	0.1	-0.0130435	-0.229073	0.202986	1	1	0.23913	0	0.23913	0.0549953	0.423266	0.198458	1	0.0222222	0	0.0222222	-0.023221	0.0676655	0.722053	1	0.0666667	0.113208	-0.0465409	-0.161191	0.0681093	0.511031	1	0.0265487	0.0113636	0.015185	-0.0232002	0.0535703	0.694302	1	0.323009	0.488636	-0.165628	-0.294454	-0.0368014	0.00929819	0.0779019	0.117647	0.1	0.0176471	-0.20185	0.237144	1	1	0.235294	0.25	-0.0147059	-0.306309	0.276898	1	1	0.0540541	0	0.0540541	-0.0728609	0.180969	1	1	0.72973	0.5	0.22973	-0.175124	0.634583	0.317085	1	0.059322	0.0438596	0.0154624	-0.0499919	0.0809167	0.814096	1	0.288136	0.157895	0.130241	0.0159866	0.244495	0.0263692	0.790646
CXXC4	ENSG00000168772	4	105389469	105416058	0	0	0	0	0			0.0740741	0.166667	-0.0925926	-0.385629	0.200444	0.758172	1	0.0833333	0.0357143	0.047619	-0.12127	0.216508	0.890509	1	0.208333	0.357143	-0.14881	-0.42812	0.1305	0.382238	0.808899	0.0869565	0.1	-0.0130435	-0.229073	0.202986	1	1	0.23913	0	0.23913	0.0549953	0.423266	0.198458	1	0.0222222	0	0.0222222	-0.023221	0.0676655	0.722053	1	0.0666667	0.113208	-0.0465409	-0.161191	0.0681093	0.511031	1	0.0309735	0.0113636	0.0196098	-0.0199164	0.0591361	0.554035	1	0.309735	0.488636	-0.178902	-0.307385	-0.0504188	0.00457456	0.0578302	0.117647	0.1	0.0176471	-0.20185	0.237144	1	1	0.235294	0.2	0.0352941	-0.26719	0.337778	1	1	0.0540541	0	0.0540541	-0.0728609	0.180969	1	1	0.72973	0.5	0.22973	-0.175124	0.634583	0.317085	1	0.059322	0.0438596	0.0154624	-0.0499919	0.0809167	0.814096	1	0.279661	0.149123	0.130538	0.0178293	0.243247	0.0239619	0.790646
TET2	ENSG00000168769	4	106067032	106200973	0	0	0	0	0			0.0740741	0.166667	-0.0925926	-0.385629	0.200444	0.758172	1	0.0833333	0.0357143	0.047619	-0.12127	0.216508	0.890509	1	0.208333	0.357143	-0.14881	-0.42812	0.1305	0.382238	0.808899	0.0869565	0.1	-0.0130435	-0.229073	0.202986	1	1	0.23913	0	0.23913	0.0549953	0.423266	0.198458	1	0.0222222	0	0.0222222	-0.023221	0.0676655	0.722053	1	0.0666667	0.113208	-0.0465409	-0.161191	0.0681093	0.511031	1	0.0265487	0.0113636	0.015185	-0.0232002	0.0535703	0.694302	1	0.314159	0.5	-0.185841	-0.314464	-0.0572171	0.00328736	0.0475011	0.117647	0.1	0.0176471	-0.20185	0.237144	1	1	0.235294	0.2	0.0352941	-0.26719	0.337778	1	1	0.0540541	0	0.0540541	-0.0728609	0.180969	1	1	0.72973	0.5	0.22973	-0.175124	0.634583	0.317085	1	0.059322	0.0438596	0.0154624	-0.0499919	0.0809167	0.814096	1	0.279661	0.149123	0.130538	0.0178293	0.243247	0.0239619	0.790646
PPA2	ENSG00000138777	4	106290234	106395238	0	0	0	0	0			0.0740741	0.166667	-0.0925926	-0.385629	0.200444	0.758172	1	0.0833333	0.0357143	0.047619	-0.12127	0.216508	0.890509	1	0.208333	0.357143	-0.14881	-0.42812	0.1305	0.382238	0.808899	0.0869565	0.1	-0.0130435	-0.229073	0.202986	1	1	0.23913	0	0.23913	0.0549953	0.423266	0.198458	1	0.0222222	0	0.0222222	-0.023221	0.0676655	0.722053	1	0.0666667	0.113208	-0.0465409	-0.161191	0.0681093	0.511031	1	0.0309735	0.0113636	0.0196098	-0.0199164	0.0591361	0.554035	1	0.314159	0.477273	-0.163113	-0.291644	-0.0345832	0.0100599	0.0816432	0.117647	0.1	0.0176471	-0.20185	0.237144	1	1	0.235294	0.2	0.0352941	-0.26719	0.337778	1	1	0.0540541	0	0.0540541	-0.0728609	0.180969	1	1	0.72973	0.5	0.22973	-0.175124	0.634583	0.317085	1	0.059322	0.0350877	0.0242343	-0.038772	0.0872406	0.575928	1	0.279661	0.149123	0.130538	0.0178293	0.243247	0.0239619	0.790646
ARHGEF38	ENSG00000236699	4	106473777	106629250	0	0	0	0	0			0.0740741	0.166667	-0.0925926	-0.385629	0.200444	0.758172	1	0.0833333	0.0357143	0.047619	-0.12127	0.216508	0.890509	1	0.208333	0.357143	-0.14881	-0.42812	0.1305	0.382238	0.808899	0.0869565	0.1	-0.0130435	-0.229073	0.202986	1	1	0.23913	0	0.23913	0.0549953	0.423266	0.198458	1	0.0222222	0	0.0222222	-0.023221	0.0676655	0.722053	1	0.0666667	0.113208	-0.0465409	-0.161191	0.0681093	0.511031	1	0.0309735	0.0113636	0.0196098	-0.0199164	0.0591361	0.554035	1	0.309735	0.477273	-0.167538	-0.295951	-0.0391253	0.00799373	0.0742905	0.117647	0.1	0.0176471	-0.20185	0.237144	1	1	0.294118	0.2	0.0941176	-0.238943	0.427179	0.779063	1	0.027027	0	0.027027	-0.0522513	0.106305	1	1	0.72973	0.5	0.22973	-0.175124	0.634583	0.317085	1	0.0677966	0.0438596	0.023937	-0.043598	0.0914719	0.612142	1	0.279661	0.149123	0.130538	0.0178293	0.243247	0.0239619	0.790646
INTS12	ENSG00000138785	4	106603784	106817143	0	0	0	0	0			0.0740741	0.166667	-0.0925926	-0.385629	0.200444	0.758172	1	0.0833333	0.0357143	0.047619	-0.12127	0.216508	0.890509	1	0.208333	0.392857	-0.184524	-0.466366	0.0973183	0.256007	0.700381	0.0869565	0.1	-0.0130435	-0.229073	0.202986	1	1	0.23913	0	0.23913	0.0549953	0.423266	0.198458	1	0.0222222	0	0.0222222	-0.023221	0.0676655	0.722053	1	0.0666667	0.113208	-0.0465409	-0.161191	0.0681093	0.511031	1	0.0309735	0.0113636	0.0196098	-0.0199164	0.0591361	0.554035	1	0.309735	0.477273	-0.167538	-0.295951	-0.0391253	0.00799373	0.0742905	0.117647	0.1	0.0176471	-0.20185	0.237144	1	1	0.294118	0.2	0.0941176	-0.238943	0.427179	0.779063	1	0.027027	0	0.027027	-0.0522513	0.106305	1	1	0.72973	0.5	0.22973	-0.175124	0.634583	0.317085	1	0.0677966	0.0438596	0.023937	-0.043598	0.0914719	0.612142	1	0.279661	0.149123	0.130538	0.0178293	0.243247	0.0239619	0.790646
GSTCD	ENSG00000138780	4	106629935	106768885	0	0	0	0	0			0.0740741	0.166667	-0.0925926	-0.385629	0.200444	0.758172	1	0.0833333	0.0357143	0.047619	-0.12127	0.216508	0.890509	1	0.208333	0.357143	-0.14881	-0.42812	0.1305	0.382238	0.808899	0.0869565	0.1	-0.0130435	-0.229073	0.202986	1	1	0.23913	0	0.23913	0.0549953	0.423266	0.198458	1	0.0222222	0	0.0222222	-0.023221	0.0676655	0.722053	1	0.0666667	0.113208	-0.0465409	-0.161191	0.0681093	0.511031	1	0.0309735	0.0113636	0.0196098	-0.0199164	0.0591361	0.554035	1	0.309735	0.477273	-0.167538	-0.295951	-0.0391253	0.00799373	0.0742905	0.117647	0.1	0.0176471	-0.20185	0.237144	1	1	0.294118	0.2	0.0941176	-0.238943	0.427179	0.779063	1	0.027027	0	0.027027	-0.0522513	0.106305	1	1	0.72973	0.5	0.22973	-0.175124	0.634583	0.317085	1	0.0677966	0.0438596	0.023937	-0.043598	0.0914719	0.612142	1	0.279661	0.149123	0.130538	0.0178293	0.243247	0.0239619	0.790646
NPNT	ENSG00000168743	4	106815932	106925184	0	0	0	0	0			0.0740741	0.166667	-0.0925926	-0.385629	0.200444	0.758172	1	0.0833333	0.0357143	0.047619	-0.12127	0.216508	0.890509	1	0.208333	0.357143	-0.14881	-0.42812	0.1305	0.382238	0.808899	0.0869565	0.1	-0.0130435	-0.229073	0.202986	1	1	0.23913	0	0.23913	0.0549953	0.423266	0.198458	1	0.0222222	0	0.0222222	-0.023221	0.0676655	0.722053	1	0.0666667	0.113208	-0.0465409	-0.161191	0.0681093	0.511031	1	0.0265487	0.0113636	0.015185	-0.0232002	0.0535703	0.694302	1	0.309735	0.477273	-0.167538	-0.295951	-0.0391253	0.00799373	0.0742905	0.117647	0.1	0.0176471	-0.20185	0.237144	1	1	0.294118	0.2	0.0941176	-0.238943	0.427179	0.779063	1	0.027027	0	0.027027	-0.0522513	0.106305	1	1	0.72973	0.5	0.22973	-0.175124	0.634583	0.317085	1	0.059322	0.0526316	0.00669045	-0.059134	0.0725149	1	1	0.279661	0.149123	0.130538	0.0178293	0.243247	0.0239619	0.790646
TBCK	ENSG00000145348	4	106962756	107242652	0	0	0	0	0			0.0740741	0.166667	-0.0925926	-0.385629	0.200444	0.758172	1	0.0833333	0.0357143	0.047619	-0.12127	0.216508	0.890509	1	0.208333	0.357143	-0.14881	-0.42812	0.1305	0.382238	0.808899	0.0869565	0.1	-0.0130435	-0.229073	0.202986	1	1	0.23913	0	0.23913	0.0549953	0.423266	0.198458	1	0.0222222	0	0.0222222	-0.023221	0.0676655	0.722053	1	0.0666667	0.113208	-0.0465409	-0.161191	0.0681093	0.511031	1	0.0265487	0.0113636	0.015185	-0.0232002	0.0535703	0.694302	1	0.309735	0.488636	-0.178902	-0.307385	-0.0504188	0.00457456	0.0578302	0.117647	0.1	0.0176471	-0.20185	0.237144	1	1	0.294118	0.2	0.0941176	-0.238943	0.427179	0.779063	1	0.027027	0	0.027027	-0.0522513	0.106305	1	1	0.72973	0.5	0.22973	-0.175124	0.634583	0.317085	1	0.059322	0.0438596	0.0154624	-0.0499919	0.0809167	0.814096	1	0.279661	0.149123	0.130538	0.0178293	0.243247	0.0239619	0.790646
AIMP1	ENSG00000164022	4	107236701	107270383	0	0	0	0	0			0.0740741	0.166667	-0.0925926	-0.385629	0.200444	0.758172	1	0.0833333	0.0357143	0.047619	-0.12127	0.216508	0.890509	1	0.208333	0.357143	-0.14881	-0.42812	0.1305	0.382238	0.808899	0.0869565	0.1	-0.0130435	-0.229073	0.202986	1	1	0.23913	0	0.23913	0.0549953	0.423266	0.198458	1	0.0222222	0	0.0222222	-0.023221	0.0676655	0.722053	1	0.0666667	0.113208	-0.0465409	-0.161191	0.0681093	0.511031	1	0.0309735	0.0113636	0.0196098	-0.0199164	0.0591361	0.554035	1	0.30531	0.488636	-0.183327	-0.31169	-0.0549637	0.00356094	0.0478131	0.117647	0.1	0.0176471	-0.20185	0.237144	1	1	0.294118	0.2	0.0941176	-0.238943	0.427179	0.779063	1	0.027027	0	0.027027	-0.0522513	0.106305	1	1	0.72973	0.5	0.22973	-0.175124	0.634583	0.317085	1	0.059322	0.0438596	0.0154624	-0.0499919	0.0809167	0.814096	1	0.279661	0.149123	0.130538	0.0178293	0.243247	0.0239619	0.790646
DKK2	ENSG00000155011	4	107842959	108204963	0	0	0	0	0			0.0740741	0.166667	-0.0925926	-0.385629	0.200444	0.758172	1	0.0833333	0.0357143	0.047619	-0.12127	0.216508	0.890509	1	0.208333	0.357143	-0.14881	-0.42812	0.1305	0.382238	0.808899	0.0869565	0.1	-0.0130435	-0.229073	0.202986	1	1	0.23913	0	0.23913	0.0549953	0.423266	0.198458	1	0.0222222	0	0.0222222	-0.023221	0.0676655	0.722053	1	0.0666667	0.113208	-0.0465409	-0.161191	0.0681093	0.511031	1	0.0265487	0.0113636	0.015185	-0.0232002	0.0535703	0.694302	1	0.309735	0.5	-0.190265	-0.318772	-0.0617591	0.00254273	0.041133	0.117647	0.1	0.0176471	-0.20185	0.237144	1	1	0.294118	0.2	0.0941176	-0.238943	0.427179	0.779063	1	0.027027	0	0.027027	-0.0522513	0.106305	1	1	0.72973	0.6	0.12973	-0.269449	0.528909	0.684559	1	0.059322	0.0526316	0.00669045	-0.059134	0.0725149	1	1	0.279661	0.157895	0.121766	0.00807798	0.235455	0.0374915	0.81841
PAPSS1	ENSG00000138801	4	108511433	108641608	0	0	0	0	0			0.0740741	0.166667	-0.0925926	-0.385629	0.200444	0.758172	1	0.0833333	0.0357143	0.047619	-0.12127	0.216508	0.890509	1	0.208333	0.357143	-0.14881	-0.42812	0.1305	0.382238	0.808899	0.0869565	0.1	-0.0130435	-0.229073	0.202986	1	1	0.23913	0	0.23913	0.0549953	0.423266	0.198458	1	0.0222222	0	0.0222222	-0.023221	0.0676655	0.722053	1	0.0666667	0.113208	-0.0465409	-0.161191	0.0681093	0.511031	1	0.0265487	0.0227273	0.0038214	-0.0375346	0.0451774	1	1	0.30531	0.477273	-0.171963	-0.300256	-0.0436703	0.00630761	0.0696249	0.117647	0.1	0.0176471	-0.20185	0.237144	1	1	0.294118	0.2	0.0941176	-0.238943	0.427179	0.779063	1	0.027027	0	0.027027	-0.0522513	0.106305	1	1	0.72973	0.6	0.12973	-0.269449	0.528909	0.684559	1	0.059322	0.0526316	0.00669045	-0.059134	0.0725149	1	1	0.279661	0.149123	0.130538	0.0178293	0.243247	0.0239619	0.790646
SGMS2	ENSG00000164023	4	108745719	108836203	0	0	0	0	0			0.0740741	0.166667	-0.0925926	-0.385629	0.200444	0.758172	1	0.0833333	0.0357143	0.047619	-0.12127	0.216508	0.890509	1	0.208333	0.357143	-0.14881	-0.42812	0.1305	0.382238	0.808899	0.0869565	0.1	-0.0130435	-0.229073	0.202986	1	1	0.26087	0	0.26087	0.0731059	0.448633	0.162424	1	0.0222222	0	0.0222222	-0.023221	0.0676655	0.722053	1	0.0666667	0.113208	-0.0465409	-0.161191	0.0681093	0.511031	1	0.0265487	0.0227273	0.0038214	-0.0375346	0.0451774	1	1	0.30531	0.477273	-0.171963	-0.300256	-0.0436703	0.00630761	0.0696249	0.117647	0.1	0.0176471	-0.20185	0.237144	1	1	0.294118	0.2	0.0941176	-0.238943	0.427179	0.779063	1	0.027027	0	0.027027	-0.0522513	0.106305	1	1	0.72973	0.5	0.22973	-0.175124	0.634583	0.317085	1	0.059322	0.0526316	0.00669045	-0.059134	0.0725149	1	1	0.279661	0.149123	0.130538	0.0178293	0.243247	0.0239619	0.790646
CYP2U1	ENSG00000155016	4	108852525	108874613	0	0	0	0	0			0.0740741	0.166667	-0.0925926	-0.385629	0.200444	0.758172	1	0.0833333	0.0357143	0.047619	-0.12127	0.216508	0.890509	1	0.208333	0.357143	-0.14881	-0.42812	0.1305	0.382238	0.808899	0.0869565	0.1	-0.0130435	-0.229073	0.202986	1	1	0.23913	0	0.23913	0.0549953	0.423266	0.198458	1	0.0222222	0	0.0222222	-0.023221	0.0676655	0.722053	1	0.0666667	0.113208	-0.0465409	-0.161191	0.0681093	0.511031	1	0.0265487	0.0113636	0.015185	-0.0232002	0.0535703	0.694302	1	0.30531	0.477273	-0.171963	-0.300256	-0.0436703	0.00630761	0.0696249	0.117647	0.1	0.0176471	-0.20185	0.237144	1	1	0.294118	0.2	0.0941176	-0.238943	0.427179	0.779063	1	0.027027	0	0.027027	-0.0522513	0.106305	1	1	0.72973	0.5	0.22973	-0.175124	0.634583	0.317085	1	0.059322	0.0526316	0.00669045	-0.059134	0.0725149	1	1	0.279661	0.149123	0.130538	0.0178293	0.243247	0.0239619	0.790646
HADH	ENSG00000138796	4	108910870	108956331	0	0	0	0	0			0.0740741	0.166667	-0.0925926	-0.385629	0.200444	0.758172	1	0.0833333	0.0357143	0.047619	-0.12127	0.216508	0.890509	1	0.208333	0.357143	-0.14881	-0.42812	0.1305	0.382238	0.808899	0.0869565	0.1	-0.0130435	-0.229073	0.202986	1	1	0.23913	0	0.23913	0.0549953	0.423266	0.198458	1	0.0222222	0	0.0222222	-0.023221	0.0676655	0.722053	1	0.0666667	0.113208	-0.0465409	-0.161191	0.0681093	0.511031	1	0.0265487	0.0113636	0.015185	-0.0232002	0.0535703	0.694302	1	0.30531	0.477273	-0.171963	-0.300256	-0.0436703	0.00630761	0.0696249	0.117647	0.1	0.0176471	-0.20185	0.237144	1	1	0.294118	0.2	0.0941176	-0.238943	0.427179	0.779063	1	0.027027	0	0.027027	-0.0522513	0.106305	1	1	0.72973	0.5	0.22973	-0.175124	0.634583	0.317085	1	0.0508475	0.0526316	-0.00178412	-0.0605888	0.0570205	1	1	0.279661	0.149123	0.130538	0.0178293	0.243247	0.0239619	0.790646
LEF1	ENSG00000138795	4	108968701	109090112	0	0	0	0	0			0.0740741	0.166667	-0.0925926	-0.385629	0.200444	0.758172	1	0.0833333	0.0357143	0.047619	-0.12127	0.216508	0.890509	1	0.208333	0.357143	-0.14881	-0.42812	0.1305	0.382238	0.808899	0.0869565	0.1	-0.0130435	-0.229073	0.202986	1	1	0.23913	0	0.23913	0.0549953	0.423266	0.198458	1	0.0222222	0	0.0222222	-0.023221	0.0676655	0.722053	1	0.0666667	0.113208	-0.0465409	-0.161191	0.0681093	0.511031	1	0.0265487	0.0113636	0.015185	-0.0232002	0.0535703	0.694302	1	0.30531	0.477273	-0.171963	-0.300256	-0.0436703	0.00630761	0.0696249	0.117647	0.1	0.0176471	-0.20185	0.237144	1	1	0.294118	0.2	0.0941176	-0.238943	0.427179	0.779063	1	0.027027	0	0.027027	-0.0522513	0.106305	1	1	0.72973	0.5	0.22973	-0.175124	0.634583	0.317085	1	0.0508475	0.0526316	-0.00178412	-0.0605888	0.0570205	1	1	0.279661	0.149123	0.130538	0.0178293	0.243247	0.0239619	0.790646
RPL34	ENSG00000109475	4	109541722	109551568	0	0	0	0	0			0.0740741	0.166667	-0.0925926	-0.385629	0.200444	0.758172	1	0.0833333	0.0357143	0.047619	-0.12127	0.216508	0.890509	1	0.208333	0.357143	-0.14881	-0.42812	0.1305	0.382238	0.808899	0.0869565	0.1	-0.0130435	-0.229073	0.202986	1	1	0.23913	0	0.23913	0.0549953	0.423266	0.198458	1	0.0222222	0	0.0222222	-0.023221	0.0676655	0.722053	1	0.0666667	0.113208	-0.0465409	-0.161191	0.0681093	0.511031	1	0.0265487	0.0113636	0.015185	-0.0232002	0.0535703	0.694302	1	0.300885	0.465909	-0.165024	-0.293077	-0.0369717	0.00861888	0.0742905	0.117647	0.1	0.0176471	-0.20185	0.237144	1	1	0.294118	0.2	0.0941176	-0.238943	0.427179	0.779063	1	0.027027	0.1	-0.072973	-0.329627	0.183681	0.895387	1	0.72973	0.5	0.22973	-0.175124	0.634583	0.317085	1	0.0508475	0.0526316	-0.00178412	-0.0605888	0.0570205	1	1	0.279661	0.149123	0.130538	0.0178293	0.243247	0.0239619	0.790646
OSTC	ENSG00000198856	4	109571740	109588976	0	0	0	0	0			0.0740741	0.166667	-0.0925926	-0.385629	0.200444	0.758172	1	0.0833333	0.0357143	0.047619	-0.12127	0.216508	0.890509	1	0.208333	0.357143	-0.14881	-0.42812	0.1305	0.382238	0.808899	0.0869565	0.1	-0.0130435	-0.229073	0.202986	1	1	0.23913	0	0.23913	0.0549953	0.423266	0.198458	1	0.0222222	0	0.0222222	-0.023221	0.0676655	0.722053	1	0.0666667	0.113208	-0.0465409	-0.161191	0.0681093	0.511031	1	0.0265487	0.0113636	0.015185	-0.0232002	0.0535703	0.694302	1	0.300885	0.465909	-0.165024	-0.293077	-0.0369717	0.00861888	0.0742905	0.117647	0.1	0.0176471	-0.20185	0.237144	1	1	0.294118	0.2	0.0941176	-0.238943	0.427179	0.779063	1	0.027027	0.1	-0.072973	-0.329627	0.183681	0.895387	1	0.72973	0.5	0.22973	-0.175124	0.634583	0.317085	1	0.0508475	0.0526316	-0.00178412	-0.0605888	0.0570205	1	1	0.279661	0.149123	0.130538	0.0178293	0.243247	0.0239619	0.790646
ETNPPL	ENSG00000164089	4	109663196	109684210	0	0	0	0	0			0.0740741	0.166667	-0.0925926	-0.385629	0.200444	0.758172	1	0.0833333	0.0357143	0.047619	-0.12127	0.216508	0.890509	1	0.208333	0.357143	-0.14881	-0.42812	0.1305	0.382238	0.808899	0.0869565	0.1	-0.0130435	-0.229073	0.202986	1	1	0.23913	0	0.23913	0.0549953	0.423266	0.198458	1	0.0222222	0	0.0222222	-0.023221	0.0676655	0.722053	1	0.0666667	0.113208	-0.0465409	-0.161191	0.0681093	0.511031	1	0.0265487	0.0113636	0.015185	-0.0232002	0.0535703	0.694302	1	0.300885	0.465909	-0.165024	-0.293077	-0.0369717	0.00861888	0.0742905	0.117647	0.1	0.0176471	-0.20185	0.237144	1	1	0.294118	0.2	0.0941176	-0.238943	0.427179	0.779063	1	0.027027	0.1	-0.072973	-0.329627	0.183681	0.895387	1	0.72973	0.5	0.22973	-0.175124	0.634583	0.317085	1	0.0508475	0.0526316	-0.00178412	-0.0605888	0.0570205	1	1	0.279661	0.149123	0.130538	0.0178293	0.243247	0.0239619	0.790646
COL25A1	ENSG00000188517	4	109731877	110223813	0	0	0	0	0			0.0740741	0.166667	-0.0925926	-0.385629	0.200444	0.758172	1	0.0833333	0.0357143	0.047619	-0.12127	0.216508	0.890509	1	0.208333	0.357143	-0.14881	-0.42812	0.1305	0.382238	0.808899	0.0869565	0.1	-0.0130435	-0.229073	0.202986	1	1	0.23913	0	0.23913	0.0549953	0.423266	0.198458	1	0.0222222	0	0.0222222	-0.023221	0.0676655	0.722053	1	0.0666667	0.113208	-0.0465409	-0.161191	0.0681093	0.511031	1	0.0265487	0.0113636	0.015185	-0.0232002	0.0535703	0.694302	1	0.300885	0.465909	-0.165024	-0.293077	-0.0369717	0.00861888	0.0742905	0.117647	0.1	0.0176471	-0.20185	0.237144	1	1	0.294118	0.2	0.0941176	-0.238943	0.427179	0.779063	1	0.027027	0.1	-0.072973	-0.329627	0.183681	0.895387	1	0.72973	0.5	0.22973	-0.175124	0.634583	0.317085	1	0.0508475	0.0526316	-0.00178412	-0.0605888	0.0570205	1	1	0.279661	0.149123	0.130538	0.0178293	0.243247	0.0239619	0.790646
SEC24B	ENSG00000138802	4	110354928	110462052	0	0	0	0	0			0.0740741	0.166667	-0.0925926	-0.385629	0.200444	0.758172	1	0.0833333	0.0357143	0.047619	-0.12127	0.216508	0.890509	1	0.208333	0.392857	-0.184524	-0.466366	0.0973183	0.256007	0.700381	0.0869565	0.1	-0.0130435	-0.229073	0.202986	1	1	0.23913	0	0.23913	0.0549953	0.423266	0.198458	1	0.0222222	0	0.0222222	-0.023221	0.0676655	0.722053	1	0.0666667	0.113208	-0.0465409	-0.161191	0.0681093	0.511031	1	0.0309735	0.0113636	0.0196098	-0.0199164	0.0591361	0.554035	1	0.287611	0.454545	-0.166935	-0.294435	-0.0394342	0.0072992	0.0742905	0.117647	0.1	0.0176471	-0.20185	0.237144	1	1	0.294118	0.2	0.0941176	-0.238943	0.427179	0.779063	1	0.027027	0	0.027027	-0.0522513	0.106305	1	1	0.72973	0.5	0.22973	-0.175124	0.634583	0.317085	1	0.0508475	0.0526316	-0.00178412	-0.0605888	0.0570205	1	1	0.279661	0.149123	0.130538	0.0178293	0.243247	0.0239619	0.790646
CCDC109B	ENSG00000005059	4	110481361	110609874	0	0	0	0	0			0.0740741	0.166667	-0.0925926	-0.385629	0.200444	0.758172	1	0.0833333	0.0357143	0.047619	-0.12127	0.216508	0.890509	1	0.208333	0.392857	-0.184524	-0.466366	0.0973183	0.256007	0.700381	0.0869565	0.1	-0.0130435	-0.229073	0.202986	1	1	0.23913	0	0.23913	0.0549953	0.423266	0.198458	1	0.0222222	0	0.0222222	-0.023221	0.0676655	0.722053	1	0.0666667	0.113208	-0.0465409	-0.161191	0.0681093	0.511031	1	0.0309735	0.0113636	0.0196098	-0.0199164	0.0591361	0.554035	1	0.292035	0.454545	-0.16251	-0.290143	-0.0348773	0.00926454	0.0776535	0.117647	0.1	0.0176471	-0.20185	0.237144	1	1	0.294118	0.2	0.0941176	-0.238943	0.427179	0.779063	1	0.027027	0	0.027027	-0.0522513	0.106305	1	1	0.72973	0.5	0.22973	-0.175124	0.634583	0.317085	1	0.0508475	0.0614035	-0.0105561	-0.0784517	0.0573396	0.948976	1	0.279661	0.149123	0.130538	0.0178293	0.243247	0.0239619	0.790646
CASP6	ENSG00000138794	4	110609785	110624739	0	0	0	0	0			0.0740741	0.166667	-0.0925926	-0.385629	0.200444	0.758172	1	0.0833333	0.0357143	0.047619	-0.12127	0.216508	0.890509	1	0.208333	0.392857	-0.184524	-0.466366	0.0973183	0.256007	0.700381	0.0869565	0.1	-0.0130435	-0.229073	0.202986	1	1	0.23913	0	0.23913	0.0549953	0.423266	0.198458	1	0.0222222	0	0.0222222	-0.023221	0.0676655	0.722053	1	0.0666667	0.113208	-0.0465409	-0.161191	0.0681093	0.511031	1	0.0309735	0.0113636	0.0196098	-0.0199164	0.0591361	0.554035	1	0.292035	0.454545	-0.16251	-0.290143	-0.0348773	0.00926454	0.0776535	0.117647	0.1	0.0176471	-0.20185	0.237144	1	1	0.294118	0.2	0.0941176	-0.238943	0.427179	0.779063	1	0.027027	0	0.027027	-0.0522513	0.106305	1	1	0.72973	0.5	0.22973	-0.175124	0.634583	0.317085	1	0.0508475	0.0614035	-0.0105561	-0.0784517	0.0573396	0.948976	1	0.279661	0.149123	0.130538	0.0178293	0.243247	0.0239619	0.790646
PLA2G12A	ENSG00000123739	4	110631145	110651233	0	0	0	0	0			0.0740741	0.166667	-0.0925926	-0.385629	0.200444	0.758172	1	0.0833333	0.0357143	0.047619	-0.12127	0.216508	0.890509	1	0.208333	0.392857	-0.184524	-0.466366	0.0973183	0.256007	0.700381	0.0869565	0.1	-0.0130435	-0.229073	0.202986	1	1	0.23913	0	0.23913	0.0549953	0.423266	0.198458	1	0.0222222	0	0.0222222	-0.023221	0.0676655	0.722053	1	0.0666667	0.113208	-0.0465409	-0.161191	0.0681093	0.511031	1	0.0309735	0.0113636	0.0196098	-0.0199164	0.0591361	0.554035	1	0.292035	0.454545	-0.16251	-0.290143	-0.0348773	0.00926454	0.0776535	0.117647	0.1	0.0176471	-0.20185	0.237144	1	1	0.294118	0.2	0.0941176	-0.238943	0.427179	0.779063	1	0.027027	0	0.027027	-0.0522513	0.106305	1	1	0.72973	0.5	0.22973	-0.175124	0.634583	0.317085	1	0.0508475	0.0614035	-0.0105561	-0.0784517	0.0573396	0.948976	1	0.279661	0.149123	0.130538	0.0178293	0.243247	0.0239619	0.790646
CFI	ENSG00000205403	4	110661852	110723335	0	0	0	0	0			0.0740741	0.166667	-0.0925926	-0.385629	0.200444	0.758172	1	0.0833333	0.0357143	0.047619	-0.12127	0.216508	0.890509	1	0.208333	0.392857	-0.184524	-0.466366	0.0973183	0.256007	0.700381	0.0869565	0.1	-0.0130435	-0.229073	0.202986	1	1	0.23913	0	0.23913	0.0549953	0.423266	0.198458	1	0.0222222	0	0.0222222	-0.023221	0.0676655	0.722053	1	0.0666667	0.113208	-0.0465409	-0.161191	0.0681093	0.511031	1	0.0309735	0.0113636	0.0196098	-0.0199164	0.0591361	0.554035	1	0.292035	0.454545	-0.16251	-0.290143	-0.0348773	0.00926454	0.0776535	0.117647	0.1	0.0176471	-0.20185	0.237144	1	1	0.294118	0.2	0.0941176	-0.238943	0.427179	0.779063	1	0.027027	0	0.027027	-0.0522513	0.106305	1	1	0.72973	0.5	0.22973	-0.175124	0.634583	0.317085	1	0.0508475	0.0614035	-0.0105561	-0.0784517	0.0573396	0.948976	1	0.279661	0.149123	0.130538	0.0178293	0.243247	0.0239619	0.790646
GAR1	ENSG00000109534	4	110736666	110745893	0	0	0	0	0			0.0740741	0.166667	-0.0925926	-0.385629	0.200444	0.758172	1	0.0833333	0.0357143	0.047619	-0.12127	0.216508	0.890509	1	0.208333	0.392857	-0.184524	-0.466366	0.0973183	0.256007	0.700381	0.0869565	0.1	-0.0130435	-0.229073	0.202986	1	1	0.23913	0	0.23913	0.0549953	0.423266	0.198458	1	0.0222222	0	0.0222222	-0.023221	0.0676655	0.722053	1	0.0666667	0.113208	-0.0465409	-0.161191	0.0681093	0.511031	1	0.0309735	0.0113636	0.0196098	-0.0199164	0.0591361	0.554035	1	0.287611	0.454545	-0.166935	-0.294435	-0.0394342	0.0072992	0.0742905	0.117647	0.1	0.0176471	-0.20185	0.237144	1	1	0.294118	0.2	0.0941176	-0.238943	0.427179	0.779063	1	0.027027	0	0.027027	-0.0522513	0.106305	1	1	0.72973	0.5	0.22973	-0.175124	0.634583	0.317085	1	0.059322	0.0614035	-0.00208147	-0.0654713	0.0613083	1	1	0.271186	0.149123	0.122064	0.00995168	0.234176	0.0343175	0.81841
RRH	ENSG00000180245	4	110749150	110765760	0	0	0	0	0			0.0740741	0.166667	-0.0925926	-0.385629	0.200444	0.758172	1	0.0833333	0.0357143	0.047619	-0.12127	0.216508	0.890509	1	0.208333	0.392857	-0.184524	-0.466366	0.0973183	0.256007	0.700381	0.0869565	0.1	-0.0130435	-0.229073	0.202986	1	1	0.23913	0	0.23913	0.0549953	0.423266	0.198458	1	0.0222222	0	0.0222222	-0.023221	0.0676655	0.722053	1	0.0666667	0.113208	-0.0465409	-0.161191	0.0681093	0.511031	1	0.0309735	0.0113636	0.0196098	-0.0199164	0.0591361	0.554035	1	0.287611	0.454545	-0.166935	-0.294435	-0.0394342	0.0072992	0.0742905	0.117647	0.1	0.0176471	-0.20185	0.237144	1	1	0.294118	0.2	0.0941176	-0.238943	0.427179	0.779063	1	0.027027	0	0.027027	-0.0522513	0.106305	1	1	0.72973	0.5	0.22973	-0.175124	0.634583	0.317085	1	0.059322	0.0614035	-0.00208147	-0.0654713	0.0613083	1	1	0.271186	0.149123	0.122064	0.00995168	0.234176	0.0343175	0.81841
LRIT3	ENSG00000183423	4	110769358	110793471	0	0	0	0	0			0.0740741	0.166667	-0.0925926	-0.385629	0.200444	0.758172	1	0.0833333	0.0357143	0.047619	-0.12127	0.216508	0.890509	1	0.208333	0.392857	-0.184524	-0.466366	0.0973183	0.256007	0.700381	0.0869565	0.1	-0.0130435	-0.229073	0.202986	1	1	0.23913	0	0.23913	0.0549953	0.423266	0.198458	1	0.0222222	0	0.0222222	-0.023221	0.0676655	0.722053	1	0.0666667	0.113208	-0.0465409	-0.161191	0.0681093	0.511031	1	0.0309735	0.0113636	0.0196098	-0.0199164	0.0591361	0.554035	1	0.287611	0.454545	-0.166935	-0.294435	-0.0394342	0.0072992	0.0742905	0.117647	0.1	0.0176471	-0.20185	0.237144	1	1	0.294118	0.2	0.0941176	-0.238943	0.427179	0.779063	1	0.027027	0	0.027027	-0.0522513	0.106305	1	1	0.72973	0.5	0.22973	-0.175124	0.634583	0.317085	1	0.059322	0.0614035	-0.00208147	-0.0654713	0.0613083	1	1	0.271186	0.149123	0.122064	0.00995168	0.234176	0.0343175	0.81841
EGF	ENSG00000138798	4	110834040	110933422	0	0	0	0	0			0.0740741	0.166667	-0.0925926	-0.385629	0.200444	0.758172	1	0.0833333	0.0357143	0.047619	-0.12127	0.216508	0.890509	1	0.208333	0.392857	-0.184524	-0.466366	0.0973183	0.256007	0.700381	0.0869565	0.1	-0.0130435	-0.229073	0.202986	1	1	0.23913	0	0.23913	0.0549953	0.423266	0.198458	1	0.0222222	0	0.0222222	-0.023221	0.0676655	0.722053	1	0.0666667	0.113208	-0.0465409	-0.161191	0.0681093	0.511031	1	0.0309735	0.0113636	0.0196098	-0.0199164	0.0591361	0.554035	1	0.287611	0.454545	-0.166935	-0.294435	-0.0394342	0.0072992	0.0742905	0.117647	0.1	0.0176471	-0.20185	0.237144	1	1	0.294118	0.2	0.0941176	-0.238943	0.427179	0.779063	1	0.027027	0	0.027027	-0.0522513	0.106305	1	1	0.72973	0.5	0.22973	-0.175124	0.634583	0.317085	1	0.059322	0.0526316	0.00669045	-0.059134	0.0725149	1	1	0.271186	0.149123	0.122064	0.00995168	0.234176	0.0343175	0.81841
ELOVL6	ENSG00000170522	4	110967002	111120355	0	0	0	0	0			0.0740741	0.166667	-0.0925926	-0.385629	0.200444	0.758172	1	0.0833333	0.0357143	0.047619	-0.12127	0.216508	0.890509	1	0.208333	0.392857	-0.184524	-0.466366	0.0973183	0.256007	0.700381	0.0869565	0.1	-0.0130435	-0.229073	0.202986	1	1	0.23913	0	0.23913	0.0549953	0.423266	0.198458	1	0.0222222	0	0.0222222	-0.023221	0.0676655	0.722053	1	0.0666667	0.113208	-0.0465409	-0.161191	0.0681093	0.511031	1	0.0309735	0.0113636	0.0196098	-0.0199164	0.0591361	0.554035	1	0.287611	0.454545	-0.166935	-0.294435	-0.0394342	0.0072992	0.0742905	0.117647	0.1	0.0176471	-0.20185	0.237144	1	1	0.294118	0.2	0.0941176	-0.238943	0.427179	0.779063	1	0.027027	0	0.027027	-0.0522513	0.106305	1	1	0.72973	0.5	0.22973	-0.175124	0.634583	0.317085	1	0.059322	0.0526316	0.00669045	-0.059134	0.0725149	1	1	0.271186	0.149123	0.122064	0.00995168	0.234176	0.0343175	0.81841
ENPEP	ENSG00000138792	4	111286889	111486441	0	0	0	0	0			0.0740741	0.166667	-0.0925926	-0.385629	0.200444	0.758172	1	0.0833333	0.0357143	0.047619	-0.12127	0.216508	0.890509	1	0.208333	0.392857	-0.184524	-0.466366	0.0973183	0.256007	0.700381	0.0869565	0.1	-0.0130435	-0.229073	0.202986	1	1	0.23913	0	0.23913	0.0549953	0.423266	0.198458	1	0.0222222	0	0.0222222	-0.023221	0.0676655	0.722053	1	0.0666667	0.113208	-0.0465409	-0.161191	0.0681093	0.511031	1	0.0265487	0.0113636	0.015185	-0.0232002	0.0535703	0.694302	1	0.287611	0.454545	-0.166935	-0.294435	-0.0394342	0.0072992	0.0742905	0.117647	0.1	0.0176471	-0.20185	0.237144	1	1	0.294118	0.2	0.0941176	-0.238943	0.427179	0.779063	1	0.027027	0	0.027027	-0.0522513	0.106305	1	1	0.72973	0.5	0.22973	-0.175124	0.634583	0.317085	1	0.059322	0.0526316	0.00669045	-0.059134	0.0725149	1	1	0.271186	0.149123	0.122064	0.00995168	0.234176	0.0343175	0.81841
PITX2	ENSG00000164093	4	111538579	111563279	0	0	0	0	0			0.0740741	0.166667	-0.0925926	-0.385629	0.200444	0.758172	1	0.0833333	0.0357143	0.047619	-0.12127	0.216508	0.890509	1	0.208333	0.392857	-0.184524	-0.466366	0.0973183	0.256007	0.700381	0.0869565	0.1	-0.0130435	-0.229073	0.202986	1	1	0.23913	0	0.23913	0.0549953	0.423266	0.198458	1	0.0222222	0	0.0222222	-0.023221	0.0676655	0.722053	1	0.0666667	0.113208	-0.0465409	-0.161191	0.0681093	0.511031	1	0.0265487	0.0113636	0.015185	-0.0232002	0.0535703	0.694302	1	0.287611	0.454545	-0.166935	-0.294435	-0.0394342	0.0072992	0.0742905	0.117647	0.1	0.0176471	-0.20185	0.237144	1	1	0.294118	0.2	0.0941176	-0.238943	0.427179	0.779063	1	0.027027	0	0.027027	-0.0522513	0.106305	1	1	0.72973	0.5	0.22973	-0.175124	0.634583	0.317085	1	0.0508475	0.0526316	-0.00178412	-0.0605888	0.0570205	1	1	0.279661	0.149123	0.130538	0.0178293	0.243247	0.0239619	0.790646
C4orf32	ENSG00000174749	4	113066553	113116412	0	0	0	0	0			0.0740741	0.166667	-0.0925926	-0.385629	0.200444	0.758172	1	0.0833333	0.0357143	0.047619	-0.12127	0.216508	0.890509	1	0.208333	0.392857	-0.184524	-0.466366	0.0973183	0.256007	0.700381	0.0869565	0.1	-0.0130435	-0.229073	0.202986	1	1	0.23913	0	0.23913	0.0549953	0.423266	0.198458	1	0.0222222	0	0.0222222	-0.023221	0.0676655	0.722053	1	0.0666667	0.113208	-0.0465409	-0.161191	0.0681093	0.511031	1	0.0309735	0.0113636	0.0196098	-0.0199164	0.0591361	0.554035	1	0.287611	0.454545	-0.166935	-0.294435	-0.0394342	0.0072992	0.0742905	0.117647	0.1	0.0176471	-0.20185	0.237144	1	1	0.294118	0.25	0.0441176	-0.287971	0.376207	1	1	0.027027	0	0.027027	-0.0522513	0.106305	1	1	0.72973	0.5	0.22973	-0.175124	0.634583	0.317085	1	0.0508475	0.0526316	-0.00178412	-0.0605888	0.0570205	1	1	0.288136	0.157895	0.130241	0.0159866	0.244495	0.0263692	0.790646
AP1AR	ENSG00000138660	4	113152893	113191203	0	0	0	0	0			0.0740741	0.166667	-0.0925926	-0.385629	0.200444	0.758172	1	0.0833333	0.0357143	0.047619	-0.12127	0.216508	0.890509	1	0.208333	0.392857	-0.184524	-0.466366	0.0973183	0.256007	0.700381	0.0869565	0.1	-0.0130435	-0.229073	0.202986	1	1	0.23913	0	0.23913	0.0549953	0.423266	0.198458	1	0.0222222	0	0.0222222	-0.023221	0.0676655	0.722053	1	0.0666667	0.113208	-0.0465409	-0.161191	0.0681093	0.511031	1	0.0309735	0.0113636	0.0196098	-0.0199164	0.0591361	0.554035	1	0.287611	0.454545	-0.166935	-0.294435	-0.0394342	0.0072992	0.0742905	0.117647	0.1	0.0176471	-0.20185	0.237144	1	1	0.294118	0.25	0.0441176	-0.287971	0.376207	1	1	0.027027	0	0.027027	-0.0522513	0.106305	1	1	0.72973	0.5	0.22973	-0.175124	0.634583	0.317085	1	0.0508475	0.0526316	-0.00178412	-0.0605888	0.0570205	1	1	0.288136	0.157895	0.130241	0.0159866	0.244495	0.0263692	0.790646
TIFA	ENSG00000145365	4	113195698	113207059	0	0	0	0	0			0.0740741	0.166667	-0.0925926	-0.385629	0.200444	0.758172	1	0.0833333	0.0357143	0.047619	-0.12127	0.216508	0.890509	1	0.208333	0.392857	-0.184524	-0.466366	0.0973183	0.256007	0.700381	0.0869565	0.1	-0.0130435	-0.229073	0.202986	1	1	0.23913	0	0.23913	0.0549953	0.423266	0.198458	1	0.0222222	0	0.0222222	-0.023221	0.0676655	0.722053	1	0.0666667	0.113208	-0.0465409	-0.161191	0.0681093	0.511031	1	0.0309735	0.0113636	0.0196098	-0.0199164	0.0591361	0.554035	1	0.287611	0.454545	-0.166935	-0.294435	-0.0394342	0.0072992	0.0742905	0.117647	0.1	0.0176471	-0.20185	0.237144	1	1	0.294118	0.25	0.0441176	-0.287971	0.376207	1	1	0.027027	0	0.027027	-0.0522513	0.106305	1	1	0.72973	0.5	0.22973	-0.175124	0.634583	0.317085	1	0.0508475	0.0526316	-0.00178412	-0.0605888	0.0570205	1	1	0.288136	0.157895	0.130241	0.0159866	0.244495	0.0263692	0.790646
ALPK1	ENSG00000073331	4	113206665	113363776	0	0	0	0	0			0.0740741	0.166667	-0.0925926	-0.385629	0.200444	0.758172	1	0.0833333	0.0357143	0.047619	-0.12127	0.216508	0.890509	1	0.208333	0.392857	-0.184524	-0.466366	0.0973183	0.256007	0.700381	0.0869565	0.1	-0.0130435	-0.229073	0.202986	1	1	0.23913	0	0.23913	0.0549953	0.423266	0.198458	1	0.0222222	0	0.0222222	-0.023221	0.0676655	0.722053	1	0.0666667	0.113208	-0.0465409	-0.161191	0.0681093	0.511031	1	0.0309735	0.0113636	0.0196098	-0.0199164	0.0591361	0.554035	1	0.287611	0.454545	-0.166935	-0.294435	-0.0394342	0.0072992	0.0742905	0.117647	0.1	0.0176471	-0.20185	0.237144	1	1	0.294118	0.25	0.0441176	-0.287971	0.376207	1	1	0.027027	0	0.027027	-0.0522513	0.106305	1	1	0.72973	0.5	0.22973	-0.175124	0.634583	0.317085	1	0.0508475	0.0526316	-0.00178412	-0.0605888	0.0570205	1	1	0.29661	0.157895	0.138715	0.0239203	0.253511	0.0182985	0.790646
NEUROG2	ENSG00000178403	4	113434672	113437328	0	0	0	0	0			0.0740741	0.166667	-0.0925926	-0.385629	0.200444	0.758172	1	0.0833333	0.0357143	0.047619	-0.12127	0.216508	0.890509	1	0.208333	0.392857	-0.184524	-0.466366	0.0973183	0.256007	0.700381	0.0869565	0.1	-0.0130435	-0.229073	0.202986	1	1	0.23913	0	0.23913	0.0549953	0.423266	0.198458	1	0.0222222	0	0.0222222	-0.023221	0.0676655	0.722053	1	0.0666667	0.113208	-0.0465409	-0.161191	0.0681093	0.511031	1	0.0309735	0.0113636	0.0196098	-0.0199164	0.0591361	0.554035	1	0.287611	0.454545	-0.166935	-0.294435	-0.0394342	0.0072992	0.0742905	0.117647	0.1	0.0176471	-0.20185	0.237144	1	1	0.294118	0.25	0.0441176	-0.287971	0.376207	1	1	0.027027	0	0.027027	-0.0522513	0.106305	1	1	0.72973	0.5	0.22973	-0.175124	0.634583	0.317085	1	0.0508475	0.0526316	-0.00178412	-0.0605888	0.0570205	1	1	0.29661	0.157895	0.138715	0.0239203	0.253511	0.0182985	0.790646
C4orf21	ENSG00000138658	4	113460492	113558151	0	0	0	0	0			0.0740741	0.166667	-0.0925926	-0.385629	0.200444	0.758172	1	0.0833333	0.0357143	0.047619	-0.12127	0.216508	0.890509	1	0.208333	0.392857	-0.184524	-0.466366	0.0973183	0.256007	0.700381	0.0869565	0.1	-0.0130435	-0.229073	0.202986	1	1	0.23913	0	0.23913	0.0549953	0.423266	0.198458	1	0.0222222	0	0.0222222	-0.023221	0.0676655	0.722053	1	0.0666667	0.113208	-0.0465409	-0.161191	0.0681093	0.511031	1	0.0309735	0.0113636	0.0196098	-0.0199164	0.0591361	0.554035	1	0.287611	0.454545	-0.166935	-0.294435	-0.0394342	0.0072992	0.0742905	0.117647	0.1	0.0176471	-0.20185	0.237144	1	1	0.294118	0.25	0.0441176	-0.287971	0.376207	1	1	0.027027	0	0.027027	-0.0522513	0.106305	1	1	0.72973	0.5	0.22973	-0.175124	0.634583	0.317085	1	0.0508475	0.0526316	-0.00178412	-0.0605888	0.0570205	1	1	0.29661	0.166667	0.129944	0.0142123	0.245675	0.0288106	0.790646
LARP7	ENSG00000174720	4	113558120	113578748	0	0	0	0	0			0.0740741	0.166667	-0.0925926	-0.385629	0.200444	0.758172	1	0.0833333	0.0357143	0.047619	-0.12127	0.216508	0.890509	1	0.208333	0.392857	-0.184524	-0.466366	0.0973183	0.256007	0.700381	0.0869565	0.1	-0.0130435	-0.229073	0.202986	1	1	0.23913	0	0.23913	0.0549953	0.423266	0.198458	1	0.0222222	0	0.0222222	-0.023221	0.0676655	0.722053	1	0.0666667	0.113208	-0.0465409	-0.161191	0.0681093	0.511031	1	0.0309735	0.0113636	0.0196098	-0.0199164	0.0591361	0.554035	1	0.287611	0.454545	-0.166935	-0.294435	-0.0394342	0.0072992	0.0742905	0.117647	0.1	0.0176471	-0.20185	0.237144	1	1	0.294118	0.25	0.0441176	-0.287971	0.376207	1	1	0.027027	0	0.027027	-0.0522513	0.106305	1	1	0.72973	0.5	0.22973	-0.175124	0.634583	0.317085	1	0.0508475	0.0526316	-0.00178412	-0.0605888	0.0570205	1	1	0.29661	0.166667	0.129944	0.0142123	0.245675	0.0288106	0.790646
ANK2	ENSG00000145362	4	113739265	114304896	0	0	0	0	0			0.0740741	0.166667	-0.0925926	-0.385629	0.200444	0.758172	1	0.0833333	0.0357143	0.047619	-0.12127	0.216508	0.890509	1	0.208333	0.392857	-0.184524	-0.466366	0.0973183	0.256007	0.700381	0.0869565	0.1	-0.0130435	-0.229073	0.202986	1	1	0.23913	0	0.23913	0.0549953	0.423266	0.198458	1	0.0222222	0	0.0222222	-0.023221	0.0676655	0.722053	1	0.0666667	0.113208	-0.0465409	-0.161191	0.0681093	0.511031	1	0.0309735	0.0113636	0.0196098	-0.0199164	0.0591361	0.554035	1	0.287611	0.454545	-0.166935	-0.294435	-0.0394342	0.0072992	0.0742905	0.117647	0.1	0.0176471	-0.20185	0.237144	1	1	0.294118	0.3	-0.00588235	-0.307144	0.29538	1	1	0.027027	0	0.027027	-0.0522513	0.106305	1	1	0.72973	0.6	0.12973	-0.269449	0.528909	0.684559	1	0.059322	0.0526316	0.00669045	-0.059134	0.0725149	1	1	0.279661	0.166667	0.112994	-0.00163982	0.227629	0.0566748	0.847939
CAMK2D	ENSG00000145349	4	114372188	114683083	0	0	0	0	0			0.0740741	0.166667	-0.0925926	-0.385629	0.200444	0.758172	1	0.0833333	0.0357143	0.047619	-0.12127	0.216508	0.890509	1	0.208333	0.392857	-0.184524	-0.466366	0.0973183	0.256007	0.700381	0.0869565	0.1	-0.0130435	-0.229073	0.202986	1	1	0.23913	0	0.23913	0.0549953	0.423266	0.198458	1	0.0222222	0	0.0222222	-0.023221	0.0676655	0.722053	1	0.0666667	0.113208	-0.0465409	-0.161191	0.0681093	0.511031	1	0.0309735	0.0113636	0.0196098	-0.0199164	0.0591361	0.554035	1	0.287611	0.454545	-0.166935	-0.294435	-0.0394342	0.0072992	0.0742905	0.117647	0.1	0.0176471	-0.20185	0.237144	1	1	0.294118	0.3	-0.00588235	-0.307144	0.29538	1	1	0.027027	0	0.027027	-0.0522513	0.106305	1	1	0.72973	0.6	0.12973	-0.269449	0.528909	0.684559	1	0.0508475	0.0526316	-0.00178412	-0.0605888	0.0570205	1	1	0.279661	0.166667	0.112994	-0.00163982	0.227629	0.0566748	0.847939
ARSJ	ENSG00000180801	4	114821440	114900883	0	0	0	0	0			0.037037	0.166667	-0.12963	-0.412381	0.153122	0.452558	1	0.0833333	0.0357143	0.047619	-0.12127	0.216508	0.890509	1	0.208333	0.357143	-0.14881	-0.42812	0.1305	0.382238	0.808899	0.0869565	0.1	-0.0130435	-0.229073	0.202986	1	1	0.23913	0	0.23913	0.0549953	0.423266	0.198458	1	0.0222222	0	0.0222222	-0.023221	0.0676655	0.722053	1	0.0666667	0.113208	-0.0465409	-0.161191	0.0681093	0.511031	1	0.0265487	0.0113636	0.015185	-0.0232002	0.0535703	0.694302	1	0.292035	0.454545	-0.16251	-0.290143	-0.0348773	0.00926454	0.0776535	0.117647	0.1	0.0176471	-0.20185	0.237144	1	1	0.235294	0.25	-0.0147059	-0.306309	0.276898	1	1	0.027027	0	0.027027	-0.0522513	0.106305	1	1	0.72973	0.6	0.12973	-0.269449	0.528909	0.684559	1	0.0508475	0.0526316	-0.00178412	-0.0605888	0.0570205	1	1	0.279661	0.157895	0.121766	0.00807798	0.235455	0.0374915	0.81841
UGT8	ENSG00000174607	4	115519611	115599380	0	0	0	0	0			0.037037	0.166667	-0.12963	-0.412381	0.153122	0.452558	1	0.0833333	0.0357143	0.047619	-0.12127	0.216508	0.890509	1	0.208333	0.357143	-0.14881	-0.42812	0.1305	0.382238	0.808899	0.0869565	0.1	-0.0130435	-0.229073	0.202986	1	1	0.23913	0	0.23913	0.0549953	0.423266	0.198458	1	0.0222222	0	0.0222222	-0.023221	0.0676655	0.722053	1	0.0666667	0.113208	-0.0465409	-0.161191	0.0681093	0.511031	1	0.0353982	0.0113636	0.0240346	-0.0165828	0.064652	0.441392	1	0.283186	0.454545	-0.17136	-0.298725	-0.043994	0.00570732	0.0651513	0.117647	0.1	0.0176471	-0.20185	0.237144	1	1	0.235294	0.25	-0.0147059	-0.306309	0.276898	1	1	0.027027	0	0.027027	-0.0522513	0.106305	1	1	0.72973	0.6	0.12973	-0.269449	0.528909	0.684559	1	0.0508475	0.0526316	-0.00178412	-0.0605888	0.0570205	1	1	0.288136	0.166667	0.121469	0.00627384	0.236664	0.0406858	0.843144
NDST4	ENSG00000138653	4	115748919	116035032	0	0	0	0	0			0.037037	0.166667	-0.12963	-0.412381	0.153122	0.452558	1	0.0833333	0.0357143	0.047619	-0.12127	0.216508	0.890509	1	0.208333	0.357143	-0.14881	-0.42812	0.1305	0.382238	0.808899	0.0869565	0.1	-0.0130435	-0.229073	0.202986	1	1	0.23913	0	0.23913	0.0549953	0.423266	0.198458	1	0.0222222	0	0.0222222	-0.023221	0.0676655	0.722053	1	0.0666667	0.113208	-0.0465409	-0.161191	0.0681093	0.511031	1	0.0309735	0.0113636	0.0196098	-0.0199164	0.0591361	0.554035	1	0.283186	0.465909	-0.182723	-0.310254	-0.0551926	0.00318584	0.0472863	0.117647	0.1	0.0176471	-0.20185	0.237144	1	1	0.235294	0.25	-0.0147059	-0.306309	0.276898	1	1	0.027027	0	0.027027	-0.0522513	0.106305	1	1	0.72973	0.6	0.12973	-0.269449	0.528909	0.684559	1	0.0508475	0.0526316	-0.00178412	-0.0605888	0.0570205	1	1	0.288136	0.175439	0.112697	-0.00340658	0.228801	0.0607509	0.847939
MTRNR2L13	ENSG00000270394	4	117220016	117221520	0	0	0	0	0			0.0740741	0.166667	-0.0925926	-0.385629	0.200444	0.758172	1	0.0833333	0.0357143	0.047619	-0.12127	0.216508	0.890509	1	0.208333	0.392857	-0.184524	-0.466366	0.0973183	0.256007	0.700381	0.0869565	0.1	-0.0130435	-0.229073	0.202986	1	1	0.23913	0	0.23913	0.0549953	0.423266	0.198458	1	0.0222222	0	0.0222222	-0.023221	0.0676655	0.722053	1	0.0666667	0.113208	-0.0465409	-0.161191	0.0681093	0.511031	1	0.0265487	0.0113636	0.015185	-0.0232002	0.0535703	0.694302	1	0.287611	0.454545	-0.166935	-0.294435	-0.0394342	0.0072992	0.0742905	0.117647	0.1	0.0176471	-0.20185	0.237144	1	1	0.235294	0.3	-0.0647059	-0.403712	0.2743	0.943982	1	0.027027	0	0.027027	-0.0522513	0.106305	1	1	0.702703	0.6	0.102703	-0.298279	0.503685	0.813524	1	0.0423729	0.0526316	-0.0102587	-0.0736649	0.0531475	0.953273	1	0.305085	0.157895	0.14719	0.0318786	0.262501	0.0125308	0.790646
TRAM1L1	ENSG00000174599	4	118004718	118006736	0	0	0	0	0			0.111111	0.166667	-0.0555556	-0.353006	0.241895	1	1	0.0833333	0.0357143	0.047619	-0.12127	0.216508	0.890509	1	0.208333	0.428571	-0.220238	-0.503873	0.0633966	0.164137	0.601494	0.0869565	0.1	-0.0130435	-0.229073	0.202986	1	1	0.23913	0	0.23913	0.0549953	0.423266	0.198458	1	0.0222222	0	0.0222222	-0.023221	0.0676655	0.722053	1	0.0666667	0.113208	-0.0465409	-0.161191	0.0681093	0.511031	1	0.0265487	0.0113636	0.015185	-0.0232002	0.0535703	0.694302	1	0.278761	0.454545	-0.175784	-0.303012	-0.0485568	0.00442804	0.0564517	0.117647	0.1	0.0176471	-0.20185	0.237144	1	1	0.235294	0.3	-0.0647059	-0.403712	0.2743	0.943982	1	0.027027	0	0.027027	-0.0522513	0.106305	1	1	0.702703	0.6	0.102703	-0.298279	0.503685	0.813524	1	0.0508475	0.0526316	-0.00178412	-0.0605888	0.0570205	1	1	0.29661	0.175439	0.121172	0.00453636	0.237807	0.0438884	0.843144
NDST3	ENSG00000164100	4	118954773	119179803	0	0	0	0	0			0.0740741	0.166667	-0.0925926	-0.385629	0.200444	0.758172	1	0.0833333	0.0357143	0.047619	-0.12127	0.216508	0.890509	1	0.208333	0.428571	-0.220238	-0.503873	0.0633966	0.164137	0.601494	0.0869565	0.1	-0.0130435	-0.229073	0.202986	1	1	0.23913	0	0.23913	0.0549953	0.423266	0.198458	1	0.0111111	0	0.0111111	-0.0216561	0.0438783	1	1	0.0666667	0.113208	-0.0465409	-0.161191	0.0681093	0.511031	1	0.0265487	0.0113636	0.015185	-0.0232002	0.0535703	0.694302	1	0.287611	0.454545	-0.166935	-0.294435	-0.0394342	0.0072992	0.0742905	0.117647	0.1	0.0176471	-0.20185	0.237144	1	1	0.294118	0.25	0.0441176	-0.287971	0.376207	1	1	0.027027	0	0.027027	-0.0522513	0.106305	1	1	0.702703	0.6	0.102703	-0.298279	0.503685	0.813524	1	0.0508475	0.0526316	-0.00178412	-0.0605888	0.0570205	1	1	0.29661	0.175439	0.121172	0.00453636	0.237807	0.0438884	0.843144
PRSS12	ENSG00000164099	4	119201193	119274158	0	0	0	0	0			0.0740741	0.166667	-0.0925926	-0.385629	0.200444	0.758172	1	0.0833333	0.0357143	0.047619	-0.12127	0.216508	0.890509	1	0.208333	0.428571	-0.220238	-0.503873	0.0633966	0.164137	0.601494	0.0869565	0.1	-0.0130435	-0.229073	0.202986	1	1	0.23913	0	0.23913	0.0549953	0.423266	0.198458	1	0.0111111	0	0.0111111	-0.0216561	0.0438783	1	1	0.0666667	0.113208	-0.0465409	-0.161191	0.0681093	0.511031	1	0.0265487	0.0113636	0.015185	-0.0232002	0.0535703	0.694302	1	0.287611	0.454545	-0.166935	-0.294435	-0.0394342	0.0072992	0.0742905	0.117647	0.1	0.0176471	-0.20185	0.237144	1	1	0.294118	0.25	0.0441176	-0.287971	0.376207	1	1	0.027027	0	0.027027	-0.0522513	0.106305	1	1	0.702703	0.6	0.102703	-0.298279	0.503685	0.813524	1	0.0508475	0.0526316	-0.00178412	-0.0605888	0.0570205	1	1	0.29661	0.175439	0.121172	0.00453636	0.237807	0.0438884	0.843144
METTL14	ENSG00000145388	4	119606523	119636588	0	0	0	0	0			0.0740741	0.166667	-0.0925926	-0.385629	0.200444	0.758172	1	0.0833333	0.0357143	0.047619	-0.12127	0.216508	0.890509	1	0.208333	0.428571	-0.220238	-0.503873	0.0633966	0.164137	0.601494	0.0869565	0.1	-0.0130435	-0.229073	0.202986	1	1	0.23913	0	0.23913	0.0549953	0.423266	0.198458	1	0.0111111	0	0.0111111	-0.0216561	0.0438783	1	1	0.0666667	0.113208	-0.0465409	-0.161191	0.0681093	0.511031	1	0.0309735	0.0113636	0.0196098	-0.0199164	0.0591361	0.554035	1	0.283186	0.454545	-0.17136	-0.298725	-0.043994	0.00570732	0.0651513	0.176471	0.1	0.0764706	-0.20183	0.354771	0.844925	1	0.235294	0.25	-0.0147059	-0.306309	0.276898	1	1	0.027027	0	0.027027	-0.0522513	0.106305	1	1	0.702703	0.7	0.0027027	-0.319938	0.325344	1	1	0.0508475	0.0526316	-0.00178412	-0.0605888	0.0570205	1	1	0.29661	0.175439	0.121172	0.00453636	0.237807	0.0438884	0.843144
SEC24D	ENSG00000150961	4	119643978	119759838	0	0	0	0	0			0.0740741	0.166667	-0.0925926	-0.385629	0.200444	0.758172	1	0.0833333	0.0357143	0.047619	-0.12127	0.216508	0.890509	1	0.208333	0.428571	-0.220238	-0.503873	0.0633966	0.164137	0.601494	0.0869565	0.1	-0.0130435	-0.229073	0.202986	1	1	0.23913	0	0.23913	0.0549953	0.423266	0.198458	1	0.0111111	0	0.0111111	-0.0216561	0.0438783	1	1	0.0666667	0.113208	-0.0465409	-0.161191	0.0681093	0.511031	1	0.0309735	0.0113636	0.0196098	-0.0199164	0.0591361	0.554035	1	0.292035	0.454545	-0.16251	-0.290143	-0.0348773	0.00926454	0.0776535	0.176471	0.1	0.0764706	-0.20183	0.354771	0.844925	1	0.235294	0.25	-0.0147059	-0.306309	0.276898	1	1	0.027027	0	0.027027	-0.0522513	0.106305	1	1	0.702703	0.7	0.0027027	-0.319938	0.325344	1	1	0.0508475	0.0526316	-0.00178412	-0.0605888	0.0570205	1	1	0.29661	0.175439	0.121172	0.00453636	0.237807	0.0438884	0.843144
SYNPO2	ENSG00000172403	4	119809996	119982402	0	0	0	0	0			0.0740741	0.166667	-0.0925926	-0.385629	0.200444	0.758172	1	0.0833333	0.0357143	0.047619	-0.12127	0.216508	0.890509	1	0.208333	0.428571	-0.220238	-0.503873	0.0633966	0.164137	0.601494	0.0869565	0.1	-0.0130435	-0.229073	0.202986	1	1	0.23913	0	0.23913	0.0549953	0.423266	0.198458	1	0.0111111	0	0.0111111	-0.0216561	0.0438783	1	1	0.0666667	0.113208	-0.0465409	-0.161191	0.0681093	0.511031	1	0.0309735	0.0113636	0.0196098	-0.0199164	0.0591361	0.554035	1	0.292035	0.454545	-0.16251	-0.290143	-0.0348773	0.00926454	0.0776535	0.176471	0.1	0.0764706	-0.20183	0.354771	0.844925	1	0.235294	0.25	-0.0147059	-0.306309	0.276898	1	1	0.027027	0	0.027027	-0.0522513	0.106305	1	1	0.702703	0.7	0.0027027	-0.319938	0.325344	1	1	0.0508475	0.0526316	-0.00178412	-0.0605888	0.0570205	1	1	0.29661	0.175439	0.121172	0.00453636	0.237807	0.0438884	0.843144
MYOZ2	ENSG00000172399	4	120056939	120108944	0	0	0	0	0			0.037037	0.166667	-0.12963	-0.412381	0.153122	0.452558	1	0.0833333	0.0357143	0.047619	-0.12127	0.216508	0.890509	1	0.208333	0.392857	-0.184524	-0.466366	0.0973183	0.256007	0.700381	0.0869565	0.1	-0.0130435	-0.229073	0.202986	1	1	0.23913	0	0.23913	0.0549953	0.423266	0.198458	1	0.0111111	0	0.0111111	-0.0216561	0.0438783	1	1	0.0666667	0.113208	-0.0465409	-0.161191	0.0681093	0.511031	1	0.0265487	0.0113636	0.015185	-0.0232002	0.0535703	0.694302	1	0.292035	0.454545	-0.16251	-0.290143	-0.0348773	0.00926454	0.0776535	0.176471	0.1	0.0764706	-0.20183	0.354771	0.844925	1	0.235294	0.25	-0.0147059	-0.306309	0.276898	1	1	0.027027	0	0.027027	-0.0522513	0.106305	1	1	0.702703	0.7	0.0027027	-0.319938	0.325344	1	1	0.0508475	0.0438596	0.00698781	-0.0546285	0.0686041	1	1	0.29661	0.175439	0.121172	0.00453636	0.237807	0.0438884	0.843144
RP11-455G16.1	ENSG00000178636	4	120113928	120133799	0	0	0	0	0			0.037037	0.166667	-0.12963	-0.412381	0.153122	0.452558	1	0.0833333	0.0357143	0.047619	-0.12127	0.216508	0.890509	1	0.208333	0.392857	-0.184524	-0.466366	0.0973183	0.256007	0.700381	0.0869565	0.1	-0.0130435	-0.229073	0.202986	1	1	0.23913	0	0.23913	0.0549953	0.423266	0.198458	1	0.0111111	0	0.0111111	-0.0216561	0.0438783	1	1	0.0666667	0.113208	-0.0465409	-0.161191	0.0681093	0.511031	1	0.0265487	0.0113636	0.015185	-0.0232002	0.0535703	0.694302	1	0.292035	0.454545	-0.16251	-0.290143	-0.0348773	0.00926454	0.0776535	0.176471	0.1	0.0764706	-0.20183	0.354771	0.844925	1	0.235294	0.25	-0.0147059	-0.306309	0.276898	1	1	0.027027	0	0.027027	-0.0522513	0.106305	1	1	0.702703	0.7	0.0027027	-0.319938	0.325344	1	1	0.0508475	0.0438596	0.00698781	-0.0546285	0.0686041	1	1	0.29661	0.175439	0.121172	0.00453636	0.237807	0.0438884	0.843144
USP53	ENSG00000145390	4	120133742	120216672	0	0	0	0	0			0.037037	0.166667	-0.12963	-0.412381	0.153122	0.452558	1	0.0833333	0.0357143	0.047619	-0.12127	0.216508	0.890509	1	0.208333	0.392857	-0.184524	-0.466366	0.0973183	0.256007	0.700381	0.0869565	0.1	-0.0130435	-0.229073	0.202986	1	1	0.23913	0	0.23913	0.0549953	0.423266	0.198458	1	0.0111111	0	0.0111111	-0.0216561	0.0438783	1	1	0.0666667	0.113208	-0.0465409	-0.161191	0.0681093	0.511031	1	0.0265487	0.0113636	0.015185	-0.0232002	0.0535703	0.694302	1	0.292035	0.454545	-0.16251	-0.290143	-0.0348773	0.00926454	0.0776535	0.176471	0.1	0.0764706	-0.20183	0.354771	0.844925	1	0.235294	0.25	-0.0147059	-0.306309	0.276898	1	1	0.027027	0	0.027027	-0.0522513	0.106305	1	1	0.702703	0.7	0.0027027	-0.319938	0.325344	1	1	0.0508475	0.0526316	-0.00178412	-0.0605888	0.0570205	1	1	0.29661	0.175439	0.121172	0.00453636	0.237807	0.0438884	0.843144
C4orf3	ENSG00000164096	4	120218207	120225600	0	0	0	0	0			0.037037	0.166667	-0.12963	-0.412381	0.153122	0.452558	1	0.0833333	0.0357143	0.047619	-0.12127	0.216508	0.890509	1	0.208333	0.392857	-0.184524	-0.466366	0.0973183	0.256007	0.700381	0.0869565	0.1	-0.0130435	-0.229073	0.202986	1	1	0.23913	0	0.23913	0.0549953	0.423266	0.198458	1	0.0111111	0	0.0111111	-0.0216561	0.0438783	1	1	0.0666667	0.113208	-0.0465409	-0.161191	0.0681093	0.511031	1	0.0265487	0.0113636	0.015185	-0.0232002	0.0535703	0.694302	1	0.287611	0.454545	-0.166935	-0.294435	-0.0394342	0.0072992	0.0742905	0.176471	0.1	0.0764706	-0.20183	0.354771	0.844925	1	0.235294	0.25	-0.0147059	-0.306309	0.276898	1	1	0.027027	0	0.027027	-0.0522513	0.106305	1	1	0.702703	0.7	0.0027027	-0.319938	0.325344	1	1	0.0508475	0.0526316	-0.00178412	-0.0605888	0.0570205	1	1	0.29661	0.175439	0.121172	0.00453636	0.237807	0.0438884	0.843144
FABP2	ENSG00000145384	4	120238405	120243545	0	0	0	0	0			0.037037	0.166667	-0.12963	-0.412381	0.153122	0.452558	1	0.0833333	0.0357143	0.047619	-0.12127	0.216508	0.890509	1	0.208333	0.392857	-0.184524	-0.466366	0.0973183	0.256007	0.700381	0.0869565	0.1	-0.0130435	-0.229073	0.202986	1	1	0.23913	0	0.23913	0.0549953	0.423266	0.198458	1	0.0111111	0	0.0111111	-0.0216561	0.0438783	1	1	0.0666667	0.113208	-0.0465409	-0.161191	0.0681093	0.511031	1	0.0265487	0.0113636	0.015185	-0.0232002	0.0535703	0.694302	1	0.287611	0.454545	-0.166935	-0.294435	-0.0394342	0.0072992	0.0742905	0.176471	0.1	0.0764706	-0.20183	0.354771	0.844925	1	0.235294	0.25	-0.0147059	-0.306309	0.276898	1	1	0.027027	0	0.027027	-0.0522513	0.106305	1	1	0.702703	0.7	0.0027027	-0.319938	0.325344	1	1	0.0508475	0.0526316	-0.00178412	-0.0605888	0.0570205	1	1	0.29661	0.175439	0.121172	0.00453636	0.237807	0.0438884	0.843144
PDE5A	ENSG00000138735	4	120415550	120550146	0	0	0	0	0			0.037037	0.166667	-0.12963	-0.412381	0.153122	0.452558	1	0.0833333	0.0357143	0.047619	-0.12127	0.216508	0.890509	1	0.208333	0.392857	-0.184524	-0.466366	0.0973183	0.256007	0.700381	0.0869565	0.1	-0.0130435	-0.229073	0.202986	1	1	0.23913	0	0.23913	0.0549953	0.423266	0.198458	1	0.0111111	0	0.0111111	-0.0216561	0.0438783	1	1	0.0666667	0.113208	-0.0465409	-0.161191	0.0681093	0.511031	1	0.0309735	0.0113636	0.0196098	-0.0199164	0.0591361	0.554035	1	0.287611	0.454545	-0.166935	-0.294435	-0.0394342	0.0072992	0.0742905	0.117647	0.1	0.0176471	-0.20185	0.237144	1	1	0.235294	0.25	-0.0147059	-0.306309	0.276898	1	1	0.027027	0	0.027027	-0.0522513	0.106305	1	1	0.702703	0.7	0.0027027	-0.319938	0.325344	1	1	0.0508475	0.0526316	-0.00178412	-0.0605888	0.0570205	1	1	0.29661	0.175439	0.121172	0.00453636	0.237807	0.0438884	0.843144
MAD2L1	ENSG00000164109	4	120976763	120988229	0	0	0	0	0			0.0740741	0.166667	-0.0925926	-0.385629	0.200444	0.758172	1	0.0833333	0.0357143	0.047619	-0.12127	0.216508	0.890509	1	0.208333	0.357143	-0.14881	-0.42812	0.1305	0.382238	0.808899	0.0869565	0.1	-0.0130435	-0.229073	0.202986	1	1	0.23913	0	0.23913	0.0549953	0.423266	0.198458	1	0.0111111	0	0.0111111	-0.0216561	0.0438783	1	1	0.0666667	0.113208	-0.0465409	-0.161191	0.0681093	0.511031	1	0.0265487	0.0113636	0.015185	-0.0232002	0.0535703	0.694302	1	0.287611	0.454545	-0.166935	-0.294435	-0.0394342	0.0072992	0.0742905	0.117647	0.1	0.0176471	-0.20185	0.237144	1	1	0.235294	0.25	-0.0147059	-0.306309	0.276898	1	1	0.027027	0	0.027027	-0.0522513	0.106305	1	1	0.702703	0.7	0.0027027	-0.319938	0.325344	1	1	0.0423729	0.0526316	-0.0102587	-0.0736649	0.0531475	0.953273	1	0.29661	0.175439	0.121172	0.00453636	0.237807	0.0438884	0.843144
PRDM5	ENSG00000138738	4	121606074	121844025	0	0	0	0	0			0.0740741	0.166667	-0.0925926	-0.385629	0.200444	0.758172	1	0.0833333	0.0357143	0.047619	-0.12127	0.216508	0.890509	1	0.208333	0.357143	-0.14881	-0.42812	0.1305	0.382238	0.808899	0.0869565	0.1	-0.0130435	-0.229073	0.202986	1	1	0.23913	0	0.23913	0.0549953	0.423266	0.198458	1	0.0111111	0	0.0111111	-0.0216561	0.0438783	1	1	0.0666667	0.113208	-0.0465409	-0.161191	0.0681093	0.511031	1	0.0265487	0.0113636	0.015185	-0.0232002	0.0535703	0.694302	1	0.292035	0.465909	-0.173874	-0.301671	-0.0460763	0.00531977	0.0637161	0.117647	0.1	0.0176471	-0.20185	0.237144	1	1	0.176471	0.25	-0.0735294	-0.39034	0.243282	0.888046	1	0.027027	0	0.027027	-0.0522513	0.106305	1	1	0.702703	0.7	0.0027027	-0.319938	0.325344	1	1	0.0423729	0.0526316	-0.0102587	-0.0736649	0.0531475	0.953273	1	0.29661	0.175439	0.121172	0.00453636	0.237807	0.0438884	0.843144
NDNF	ENSG00000173376	4	121956768	121994176	0	0	0	0	0			0.0740741	0.166667	-0.0925926	-0.385629	0.200444	0.758172	1	0.0833333	0.0357143	0.047619	-0.12127	0.216508	0.890509	1	0.208333	0.357143	-0.14881	-0.42812	0.1305	0.382238	0.808899	0.0869565	0.1	-0.0130435	-0.229073	0.202986	1	1	0.23913	0	0.23913	0.0549953	0.423266	0.198458	1	0.0111111	0	0.0111111	-0.0216561	0.0438783	1	1	0.0666667	0.113208	-0.0465409	-0.161191	0.0681093	0.511031	1	0.0265487	0.0113636	0.015185	-0.0232002	0.0535703	0.694302	1	0.287611	0.454545	-0.166935	-0.294435	-0.0394342	0.0072992	0.0742905	0.117647	0.1	0.0176471	-0.20185	0.237144	1	1	0.176471	0.25	-0.0735294	-0.39034	0.243282	0.888046	1	0.027027	0	0.027027	-0.0522513	0.106305	1	1	0.702703	0.7	0.0027027	-0.319938	0.325344	1	1	0.0423729	0.0526316	-0.0102587	-0.0736649	0.0531475	0.953273	1	0.29661	0.175439	0.121172	0.00453636	0.237807	0.0438884	0.843144
TNIP3	ENSG00000050730	4	122052563	122148621	0	0	0	0	0			0.0740741	0.166667	-0.0925926	-0.385629	0.200444	0.758172	1	0.0833333	0.0357143	0.047619	-0.12127	0.216508	0.890509	1	0.208333	0.357143	-0.14881	-0.42812	0.1305	0.382238	0.808899	0.0869565	0.1	-0.0130435	-0.229073	0.202986	1	1	0.23913	0	0.23913	0.0549953	0.423266	0.198458	1	0.0111111	0	0.0111111	-0.0216561	0.0438783	1	1	0.0666667	0.113208	-0.0465409	-0.161191	0.0681093	0.511031	1	0.0265487	0.0227273	0.0038214	-0.0375346	0.0451774	1	1	0.287611	0.454545	-0.166935	-0.294435	-0.0394342	0.0072992	0.0742905	0.117647	0.1	0.0176471	-0.20185	0.237144	1	1	0.176471	0.25	-0.0735294	-0.39034	0.243282	0.888046	1	0.027027	0	0.027027	-0.0522513	0.106305	1	1	0.702703	0.7	0.0027027	-0.319938	0.325344	1	1	0.0423729	0.0526316	-0.0102587	-0.0736649	0.0531475	0.953273	1	0.29661	0.175439	0.121172	0.00453636	0.237807	0.0438884	0.843144
QRFPR	ENSG00000186867	4	122250467	122302214	0	0	0	0	0			0.0740741	0.166667	-0.0925926	-0.385629	0.200444	0.758172	1	0.0833333	0.0357143	0.047619	-0.12127	0.216508	0.890509	1	0.208333	0.357143	-0.14881	-0.42812	0.1305	0.382238	0.808899	0.0869565	0.1	-0.0130435	-0.229073	0.202986	1	1	0.23913	0	0.23913	0.0549953	0.423266	0.198458	1	0.0111111	0	0.0111111	-0.0216561	0.0438783	1	1	0.0666667	0.113208	-0.0465409	-0.161191	0.0681093	0.511031	1	0.0265487	0.0113636	0.015185	-0.0232002	0.0535703	0.694302	1	0.287611	0.454545	-0.166935	-0.294435	-0.0394342	0.0072992	0.0742905	0.117647	0.1	0.0176471	-0.20185	0.237144	1	1	0.176471	0.25	-0.0735294	-0.39034	0.243282	0.888046	1	0.027027	0	0.027027	-0.0522513	0.106305	1	1	0.702703	0.7	0.0027027	-0.319938	0.325344	1	1	0.0423729	0.0526316	-0.0102587	-0.0736649	0.0531475	0.953273	1	0.29661	0.175439	0.121172	0.00453636	0.237807	0.0438884	0.843144
ANXA5	ENSG00000164111	4	122589110	122618268	0	0	0	0	0			0.0740741	0.166667	-0.0925926	-0.385629	0.200444	0.758172	1	0.0833333	0.0357143	0.047619	-0.12127	0.216508	0.890509	1	0.208333	0.357143	-0.14881	-0.42812	0.1305	0.382238	0.808899	0.0869565	0.1	-0.0130435	-0.229073	0.202986	1	1	0.23913	0	0.23913	0.0549953	0.423266	0.198458	1	0.0111111	0	0.0111111	-0.0216561	0.0438783	1	1	0.0666667	0.113208	-0.0465409	-0.161191	0.0681093	0.511031	1	0.0265487	0.0227273	0.0038214	-0.0375346	0.0451774	1	1	0.287611	0.454545	-0.166935	-0.294435	-0.0394342	0.0072992	0.0742905	0.117647	0.1	0.0176471	-0.20185	0.237144	1	1	0.235294	0.25	-0.0147059	-0.306309	0.276898	1	1	0.027027	0	0.027027	-0.0522513	0.106305	1	1	0.702703	0.7	0.0027027	-0.319938	0.325344	1	1	0.0423729	0.0526316	-0.0102587	-0.0736649	0.0531475	0.953273	1	0.29661	0.175439	0.121172	0.00453636	0.237807	0.0438884	0.843144
TMEM155	ENSG00000164112	4	122680088	122686582	0	0	0	0	0			0.0740741	0.166667	-0.0925926	-0.385629	0.200444	0.758172	1	0.0833333	0.0357143	0.047619	-0.12127	0.216508	0.890509	1	0.208333	0.357143	-0.14881	-0.42812	0.1305	0.382238	0.808899	0.0869565	0.1	-0.0130435	-0.229073	0.202986	1	1	0.23913	0	0.23913	0.0549953	0.423266	0.198458	1	0.0111111	0	0.0111111	-0.0216561	0.0438783	1	1	0.0666667	0.113208	-0.0465409	-0.161191	0.0681093	0.511031	1	0.0309735	0.0227273	0.00824618	-0.0381153	0.0546077	0.986606	1	0.287611	0.454545	-0.166935	-0.294435	-0.0394342	0.0072992	0.0742905	0.117647	0.1	0.0176471	-0.20185	0.237144	1	1	0.235294	0.25	-0.0147059	-0.306309	0.276898	1	1	0.027027	0	0.027027	-0.0522513	0.106305	1	1	0.702703	0.7	0.0027027	-0.319938	0.325344	1	1	0.0423729	0.0526316	-0.0102587	-0.0736649	0.0531475	0.953273	1	0.29661	0.175439	0.121172	0.00453636	0.237807	0.0438884	0.843144
AC079341.1	ENSG00000226757	4	122685740	122687962	0	0	0	0	0			0.0740741	0.166667	-0.0925926	-0.385629	0.200444	0.758172	1	0.0833333	0.0357143	0.047619	-0.12127	0.216508	0.890509	1	0.208333	0.357143	-0.14881	-0.42812	0.1305	0.382238	0.808899	0.0869565	0.1	-0.0130435	-0.229073	0.202986	1	1	0.23913	0	0.23913	0.0549953	0.423266	0.198458	1	0.0111111	0	0.0111111	-0.0216561	0.0438783	1	1	0.0666667	0.113208	-0.0465409	-0.161191	0.0681093	0.511031	1	0.0309735	0.0227273	0.00824618	-0.0381153	0.0546077	0.986606	1	0.287611	0.454545	-0.166935	-0.294435	-0.0394342	0.0072992	0.0742905	0.117647	0.1	0.0176471	-0.20185	0.237144	1	1	0.235294	0.25	-0.0147059	-0.306309	0.276898	1	1	0.027027	0	0.027027	-0.0522513	0.106305	1	1	0.702703	0.7	0.0027027	-0.319938	0.325344	1	1	0.0423729	0.0526316	-0.0102587	-0.0736649	0.0531475	0.953273	1	0.29661	0.175439	0.121172	0.00453636	0.237807	0.0438884	0.843144
EXOSC9	ENSG00000123737	4	122722472	122738176	0	0	0	0	0			0.0740741	0.166667	-0.0925926	-0.385629	0.200444	0.758172	1	0.0833333	0.0357143	0.047619	-0.12127	0.216508	0.890509	1	0.208333	0.392857	-0.184524	-0.466366	0.0973183	0.256007	0.700381	0.0869565	0.1	-0.0130435	-0.229073	0.202986	1	1	0.23913	0	0.23913	0.0549953	0.423266	0.198458	1	0.0111111	0	0.0111111	-0.0216561	0.0438783	1	1	0.0666667	0.113208	-0.0465409	-0.161191	0.0681093	0.511031	1	0.0309735	0.0340909	-0.00311746	-0.0503666	0.0441317	1	1	0.287611	0.443182	-0.155571	-0.28286	-0.0282828	0.0125191	0.0939491	0.117647	0.1	0.0176471	-0.20185	0.237144	1	1	0.235294	0.25	-0.0147059	-0.306309	0.276898	1	1	0.027027	0	0.027027	-0.0522513	0.106305	1	1	0.702703	0.7	0.0027027	-0.319938	0.325344	1	1	0.0423729	0.0526316	-0.0102587	-0.0736649	0.0531475	0.953273	1	0.29661	0.175439	0.121172	0.00453636	0.237807	0.0438884	0.843144
CCNA2	ENSG00000145386	4	122737599	122745087	0	0	0	0	0			0.0740741	0.166667	-0.0925926	-0.385629	0.200444	0.758172	1	0.0833333	0.0357143	0.047619	-0.12127	0.216508	0.890509	1	0.208333	0.392857	-0.184524	-0.466366	0.0973183	0.256007	0.700381	0.0869565	0.1	-0.0130435	-0.229073	0.202986	1	1	0.23913	0	0.23913	0.0549953	0.423266	0.198458	1	0.0111111	0	0.0111111	-0.0216561	0.0438783	1	1	0.0666667	0.113208	-0.0465409	-0.161191	0.0681093	0.511031	1	0.0309735	0.0340909	-0.00311746	-0.0503666	0.0441317	1	1	0.287611	0.443182	-0.155571	-0.28286	-0.0282828	0.0125191	0.0939491	0.117647	0.1	0.0176471	-0.20185	0.237144	1	1	0.235294	0.25	-0.0147059	-0.306309	0.276898	1	1	0.027027	0	0.027027	-0.0522513	0.106305	1	1	0.702703	0.7	0.0027027	-0.319938	0.325344	1	1	0.0423729	0.0614035	-0.0190306	-0.084777	0.0467157	0.720471	1	0.29661	0.175439	0.121172	0.00453636	0.237807	0.0438884	0.843144
BBS7	ENSG00000138686	4	122745595	122791652	0	0	0	0	0			0.0740741	0.166667	-0.0925926	-0.385629	0.200444	0.758172	1	0.0833333	0.0357143	0.047619	-0.12127	0.216508	0.890509	1	0.208333	0.392857	-0.184524	-0.466366	0.0973183	0.256007	0.700381	0.0869565	0.1	-0.0130435	-0.229073	0.202986	1	1	0.23913	0	0.23913	0.0549953	0.423266	0.198458	1	0.0111111	0	0.0111111	-0.0216561	0.0438783	1	1	0.0666667	0.113208	-0.0465409	-0.161191	0.0681093	0.511031	1	0.0309735	0.0227273	0.00824618	-0.0381153	0.0546077	0.986606	1	0.287611	0.443182	-0.155571	-0.28286	-0.0282828	0.0125191	0.0939491	0.117647	0.1	0.0176471	-0.20185	0.237144	1	1	0.235294	0.25	-0.0147059	-0.306309	0.276898	1	1	0.027027	0	0.027027	-0.0522513	0.106305	1	1	0.702703	0.7	0.0027027	-0.319938	0.325344	1	1	0.0423729	0.0614035	-0.0190306	-0.084777	0.0467157	0.720471	1	0.29661	0.175439	0.121172	0.00453636	0.237807	0.0438884	0.843144
TRPC3	ENSG00000138741	4	122800182	122872909	0	0	0	0	0			0.0740741	0.166667	-0.0925926	-0.385629	0.200444	0.758172	1	0.0833333	0.0357143	0.047619	-0.12127	0.216508	0.890509	1	0.208333	0.392857	-0.184524	-0.466366	0.0973183	0.256007	0.700381	0.0869565	0.1	-0.0130435	-0.229073	0.202986	1	1	0.23913	0	0.23913	0.0549953	0.423266	0.198458	1	0.0111111	0	0.0111111	-0.0216561	0.0438783	1	1	0.0666667	0.113208	-0.0465409	-0.161191	0.0681093	0.511031	1	0.0265487	0.0113636	0.015185	-0.0232002	0.0535703	0.694302	1	0.287611	0.443182	-0.155571	-0.28286	-0.0282828	0.0125191	0.0939491	0.117647	0.1	0.0176471	-0.20185	0.237144	1	1	0.235294	0.25	-0.0147059	-0.306309	0.276898	1	1	0.027027	0	0.027027	-0.0522513	0.106305	1	1	0.702703	0.7	0.0027027	-0.319938	0.325344	1	1	0.0423729	0.0614035	-0.0190306	-0.084777	0.0467157	0.720471	1	0.29661	0.175439	0.121172	0.00453636	0.237807	0.0438884	0.843144
KIAA1109	ENSG00000138688	4	123073488	123283913	0	0	0	0	0			0.0740741	0.166667	-0.0925926	-0.385629	0.200444	0.758172	1	0.0833333	0.0357143	0.047619	-0.12127	0.216508	0.890509	1	0.208333	0.392857	-0.184524	-0.466366	0.0973183	0.256007	0.700381	0.0869565	0.1	-0.0130435	-0.229073	0.202986	1	1	0.23913	0	0.23913	0.0549953	0.423266	0.198458	1	0.0111111	0	0.0111111	-0.0216561	0.0438783	1	1	0.0666667	0.113208	-0.0465409	-0.161191	0.0681093	0.511031	1	0.0265487	0.0227273	0.0038214	-0.0375346	0.0451774	1	1	0.287611	0.443182	-0.155571	-0.28286	-0.0282828	0.0125191	0.0939491	0.117647	0.1	0.0176471	-0.20185	0.237144	1	1	0.235294	0.25	-0.0147059	-0.306309	0.276898	1	1	0.027027	0	0.027027	-0.0522513	0.106305	1	1	0.702703	0.7	0.0027027	-0.319938	0.325344	1	1	0.0423729	0.0526316	-0.0102587	-0.0736649	0.0531475	0.953273	1	0.29661	0.175439	0.121172	0.00453636	0.237807	0.0438884	0.843144
ADAD1	ENSG00000164113	4	123300121	123350957	0	0	0	0	0			0.0740741	0.166667	-0.0925926	-0.385629	0.200444	0.758172	1	0.0833333	0.0357143	0.047619	-0.12127	0.216508	0.890509	1	0.208333	0.357143	-0.14881	-0.42812	0.1305	0.382238	0.808899	0.0869565	0.1	-0.0130435	-0.229073	0.202986	1	1	0.23913	0	0.23913	0.0549953	0.423266	0.198458	1	0.0111111	0	0.0111111	-0.0216561	0.0438783	1	1	0.0666667	0.113208	-0.0465409	-0.161191	0.0681093	0.511031	1	0.0265487	0.0113636	0.015185	-0.0232002	0.0535703	0.694302	1	0.287611	0.443182	-0.155571	-0.28286	-0.0282828	0.0125191	0.0939491	0.117647	0.1	0.0176471	-0.20185	0.237144	1	1	0.235294	0.25	-0.0147059	-0.306309	0.276898	1	1	0.027027	0	0.027027	-0.0522513	0.106305	1	1	0.702703	0.7	0.0027027	-0.319938	0.325344	1	1	0.0423729	0.0526316	-0.0102587	-0.0736649	0.0531475	0.953273	1	0.29661	0.175439	0.121172	0.00453636	0.237807	0.0438884	0.843144
IL2	ENSG00000109471	4	123372625	123377880	0	0	0	0	0			0.0740741	0.166667	-0.0925926	-0.385629	0.200444	0.758172	1	0.0833333	0.0357143	0.047619	-0.12127	0.216508	0.890509	1	0.208333	0.357143	-0.14881	-0.42812	0.1305	0.382238	0.808899	0.0869565	0.1	-0.0130435	-0.229073	0.202986	1	1	0.23913	0	0.23913	0.0549953	0.423266	0.198458	1	0.0111111	0	0.0111111	-0.0216561	0.0438783	1	1	0.0666667	0.113208	-0.0465409	-0.161191	0.0681093	0.511031	1	0.0265487	0.0113636	0.015185	-0.0232002	0.0535703	0.694302	1	0.287611	0.443182	-0.155571	-0.28286	-0.0282828	0.0125191	0.0939491	0.117647	0.1	0.0176471	-0.20185	0.237144	1	1	0.235294	0.25	-0.0147059	-0.306309	0.276898	1	1	0.027027	0	0.027027	-0.0522513	0.106305	1	1	0.702703	0.7	0.0027027	-0.319938	0.325344	1	1	0.0423729	0.0526316	-0.0102587	-0.0736649	0.0531475	0.953273	1	0.29661	0.175439	0.121172	0.00453636	0.237807	0.0438884	0.843144
IL21	ENSG00000138684	4	123533783	123542224	0	0	0	0	0			0.0740741	0.166667	-0.0925926	-0.385629	0.200444	0.758172	1	0.0833333	0.0357143	0.047619	-0.12127	0.216508	0.890509	1	0.208333	0.357143	-0.14881	-0.42812	0.1305	0.382238	0.808899	0.0869565	0.1	-0.0130435	-0.229073	0.202986	1	1	0.23913	0	0.23913	0.0549953	0.423266	0.198458	1	0.0111111	0	0.0111111	-0.0216561	0.0438783	1	1	0.0666667	0.113208	-0.0465409	-0.161191	0.0681093	0.511031	1	0.0265487	0.0113636	0.015185	-0.0232002	0.0535703	0.694302	1	0.287611	0.443182	-0.155571	-0.28286	-0.0282828	0.0125191	0.0939491	0.117647	0.1	0.0176471	-0.20185	0.237144	1	1	0.235294	0.25	-0.0147059	-0.306309	0.276898	1	1	0.027027	0	0.027027	-0.0522513	0.106305	1	1	0.702703	0.7	0.0027027	-0.319938	0.325344	1	1	0.0423729	0.0526316	-0.0102587	-0.0736649	0.0531475	0.953273	1	0.29661	0.175439	0.121172	0.00453636	0.237807	0.0438884	0.843144
BBS12	ENSG00000181004	4	123653857	123666098	0	0	0	0	0			0.0740741	0.166667	-0.0925926	-0.385629	0.200444	0.758172	1	0.0833333	0.0357143	0.047619	-0.12127	0.216508	0.890509	1	0.208333	0.357143	-0.14881	-0.42812	0.1305	0.382238	0.808899	0.0869565	0.1	-0.0130435	-0.229073	0.202986	1	1	0.23913	0	0.23913	0.0549953	0.423266	0.198458	1	0.0111111	0	0.0111111	-0.0216561	0.0438783	1	1	0.0666667	0.113208	-0.0465409	-0.161191	0.0681093	0.511031	1	0.0265487	0.0113636	0.015185	-0.0232002	0.0535703	0.694302	1	0.287611	0.443182	-0.155571	-0.28286	-0.0282828	0.0125191	0.0939491	0.117647	0.1	0.0176471	-0.20185	0.237144	1	1	0.235294	0.25	-0.0147059	-0.306309	0.276898	1	1	0.027027	0	0.027027	-0.0522513	0.106305	1	1	0.702703	0.7	0.0027027	-0.319938	0.325344	1	1	0.0423729	0.0526316	-0.0102587	-0.0736649	0.0531475	0.953273	1	0.288136	0.175439	0.112697	-0.00340658	0.228801	0.0607509	0.847939
FGF2	ENSG00000138685	4	123747863	123819391	0	0	0	0	0			0.0740741	0.166667	-0.0925926	-0.385629	0.200444	0.758172	1	0.0833333	0.0357143	0.047619	-0.12127	0.216508	0.890509	1	0.208333	0.357143	-0.14881	-0.42812	0.1305	0.382238	0.808899	0.0869565	0.1	-0.0130435	-0.229073	0.202986	1	1	0.23913	0	0.23913	0.0549953	0.423266	0.198458	1	0.0111111	0	0.0111111	-0.0216561	0.0438783	1	1	0.0666667	0.113208	-0.0465409	-0.161191	0.0681093	0.511031	1	0.0265487	0.0113636	0.015185	-0.0232002	0.0535703	0.694302	1	0.283186	0.443182	-0.159996	-0.287149	-0.0328429	0.00992854	0.0816432	0.117647	0.1	0.0176471	-0.20185	0.237144	1	1	0.235294	0.25	-0.0147059	-0.306309	0.276898	1	1	0.027027	0	0.027027	-0.0522513	0.106305	1	1	0.702703	0.7	0.0027027	-0.319938	0.325344	1	1	0.0423729	0.0614035	-0.0190306	-0.084777	0.0467157	0.720471	1	0.288136	0.175439	0.112697	-0.00340658	0.228801	0.0607509	0.847939
NUDT6	ENSG00000170917	4	123809852	123844123	0	0	0	0	0			0.0740741	0.166667	-0.0925926	-0.385629	0.200444	0.758172	1	0.0833333	0.0357143	0.047619	-0.12127	0.216508	0.890509	1	0.208333	0.357143	-0.14881	-0.42812	0.1305	0.382238	0.808899	0.0869565	0.1	-0.0130435	-0.229073	0.202986	1	1	0.23913	0	0.23913	0.0549953	0.423266	0.198458	1	0.0111111	0	0.0111111	-0.0216561	0.0438783	1	1	0.0666667	0.113208	-0.0465409	-0.161191	0.0681093	0.511031	1	0.0265487	0.0113636	0.015185	-0.0232002	0.0535703	0.694302	1	0.283186	0.443182	-0.159996	-0.287149	-0.0328429	0.00992854	0.0816432	0.117647	0.1	0.0176471	-0.20185	0.237144	1	1	0.235294	0.25	-0.0147059	-0.306309	0.276898	1	1	0.027027	0	0.027027	-0.0522513	0.106305	1	1	0.702703	0.7	0.0027027	-0.319938	0.325344	1	1	0.0423729	0.0526316	-0.0102587	-0.0736649	0.0531475	0.953273	1	0.288136	0.175439	0.112697	-0.00340658	0.228801	0.0607509	0.847939
SPATA5	ENSG00000145375	4	123844229	124240605	0	0	0	0	0			0.0740741	0.166667	-0.0925926	-0.385629	0.200444	0.758172	1	0.0833333	0.0357143	0.047619	-0.12127	0.216508	0.890509	1	0.208333	0.357143	-0.14881	-0.42812	0.1305	0.382238	0.808899	0.0869565	0.1	-0.0130435	-0.229073	0.202986	1	1	0.23913	0	0.23913	0.0549953	0.423266	0.198458	1	0.0111111	0	0.0111111	-0.0216561	0.0438783	1	1	0.0666667	0.113208	-0.0465409	-0.161191	0.0681093	0.511031	1	0.0309735	0.0113636	0.0196098	-0.0199164	0.0591361	0.554035	1	0.292035	0.443182	-0.151146	-0.278567	-0.0237257	0.0156688	0.11139	0.117647	0.1	0.0176471	-0.20185	0.237144	1	1	0.235294	0.25	-0.0147059	-0.306309	0.276898	1	1	0.027027	0	0.027027	-0.0522513	0.106305	1	1	0.702703	0.7	0.0027027	-0.319938	0.325344	1	1	0.0508475	0.0526316	-0.00178412	-0.0605888	0.0570205	1	1	0.288136	0.184211	0.103925	-0.0130555	0.220906	0.0879411	0.847939
SPRY1	ENSG00000164056	4	124317950	124324910	0	0	0	0	0			0.0740741	0.166667	-0.0925926	-0.385629	0.200444	0.758172	1	0.0833333	0.0357143	0.047619	-0.12127	0.216508	0.890509	1	0.208333	0.357143	-0.14881	-0.42812	0.1305	0.382238	0.808899	0.0869565	0.1	-0.0130435	-0.229073	0.202986	1	1	0.23913	0	0.23913	0.0549953	0.423266	0.198458	1	0.0111111	0	0.0111111	-0.0216561	0.0438783	1	1	0.0666667	0.113208	-0.0465409	-0.161191	0.0681093	0.511031	1	0.0309735	0.0227273	0.00824618	-0.0381153	0.0546077	0.986606	1	0.278761	0.443182	-0.164421	-0.291436	-0.0374059	0.00781424	0.0742905	0.117647	0.1	0.0176471	-0.20185	0.237144	1	1	0.235294	0.25	-0.0147059	-0.306309	0.276898	1	1	0.027027	0	0.027027	-0.0522513	0.106305	1	1	0.702703	0.7	0.0027027	-0.319938	0.325344	1	1	0.0508475	0.0526316	-0.00178412	-0.0605888	0.0570205	1	1	0.288136	0.184211	0.103925	-0.0130555	0.220906	0.0879411	0.847939
ANKRD50	ENSG00000151458	4	125585207	125633887	0	0	0	0	0			0.0740741	0.166667	-0.0925926	-0.385629	0.200444	0.758172	1	0.0833333	0.0357143	0.047619	-0.12127	0.216508	0.890509	1	0.208333	0.357143	-0.14881	-0.42812	0.1305	0.382238	0.808899	0.0869565	0.1	-0.0130435	-0.229073	0.202986	1	1	0.23913	0	0.23913	0.0549953	0.423266	0.198458	1	0.0111111	0	0.0111111	-0.0216561	0.0438783	1	1	0.0666667	0.113208	-0.0465409	-0.161191	0.0681093	0.511031	1	0.0265487	0.0227273	0.0038214	-0.0375346	0.0451774	1	1	0.278761	0.443182	-0.164421	-0.291436	-0.0374059	0.00781424	0.0742905	0.117647	0.1	0.0176471	-0.20185	0.237144	1	1	0.235294	0.25	-0.0147059	-0.306309	0.276898	1	1	0.027027	0	0.027027	-0.0522513	0.106305	1	1	0.702703	0.7	0.0027027	-0.319938	0.325344	1	1	0.0338983	0.0614035	-0.0275052	-0.0909756	0.0359652	0.4987	0.97493	0.29661	0.184211	0.1124	-0.00510825	0.229908	0.0647972	0.847939
FAT4	ENSG00000196159	4	126237554	126414087	0	0	0	0	0			0.0740741	0.25	-0.175926	-0.500272	0.14842	0.318351	1	0.0833333	0.0357143	0.047619	-0.12127	0.216508	0.890509	1	0.208333	0.357143	-0.14881	-0.42812	0.1305	0.382238	0.808899	0.0869565	0.1	-0.0130435	-0.229073	0.202986	1	1	0.23913	0	0.23913	0.0549953	0.423266	0.198458	1	0.0111111	0	0.0111111	-0.0216561	0.0438783	1	1	0.0666667	0.113208	-0.0465409	-0.161191	0.0681093	0.511031	1	0.0309735	0.0113636	0.0196098	-0.0199164	0.0591361	0.554035	1	0.283186	0.443182	-0.159996	-0.287149	-0.0328429	0.00992854	0.0816432	0.117647	0.1	0.0176471	-0.20185	0.237144	1	1	0.235294	0.25	-0.0147059	-0.306309	0.276898	1	1	0.027027	0	0.027027	-0.0522513	0.106305	1	1	0.702703	0.7	0.0027027	-0.319938	0.325344	1	1	0.0338983	0.0526316	-0.0187333	-0.0797619	0.0422954	0.70464	1	0.29661	0.192982	0.103628	-0.0147223	0.221978	0.0928703	0.847939
INTU	ENSG00000164066	4	128544426	128647892	0	0	0	0	0			0.0740741	0.25	-0.175926	-0.500272	0.14842	0.318351	1	0.0833333	0.0357143	0.047619	-0.12127	0.216508	0.890509	1	0.208333	0.357143	-0.14881	-0.42812	0.1305	0.382238	0.808899	0.0869565	0.1	-0.0130435	-0.229073	0.202986	1	1	0.23913	0	0.23913	0.0549953	0.423266	0.198458	1	0.0111111	0	0.0111111	-0.0216561	0.0438783	1	1	0.0666667	0.113208	-0.0465409	-0.161191	0.0681093	0.511031	1	0.0265487	0.0227273	0.0038214	-0.0375346	0.0451774	1	1	0.283186	0.443182	-0.159996	-0.287149	-0.0328429	0.00992854	0.0816432	0.117647	0.1	0.0176471	-0.20185	0.237144	1	1	0.235294	0.25	-0.0147059	-0.306309	0.276898	1	1	0.027027	0	0.027027	-0.0522513	0.106305	1	1	0.702703	0.7	0.0027027	-0.319938	0.325344	1	1	0.0423729	0.0438596	-0.00148677	-0.0552622	0.0522887	1	1	0.288136	0.192982	0.0951531	-0.0226736	0.21298	0.123619	0.847939
SLC25A31	ENSG00000151475	4	128651533	128695448	0	0	0	0	0			0.0740741	0.25	-0.175926	-0.500272	0.14842	0.318351	1	0.0833333	0.0357143	0.047619	-0.12127	0.216508	0.890509	1	0.208333	0.357143	-0.14881	-0.42812	0.1305	0.382238	0.808899	0.0869565	0.1	-0.0130435	-0.229073	0.202986	1	1	0.23913	0	0.23913	0.0549953	0.423266	0.198458	1	0.0111111	0	0.0111111	-0.0216561	0.0438783	1	1	0.0666667	0.113208	-0.0465409	-0.161191	0.0681093	0.511031	1	0.0265487	0.0227273	0.0038214	-0.0375346	0.0451774	1	1	0.283186	0.443182	-0.159996	-0.287149	-0.0328429	0.00992854	0.0816432	0.117647	0.1	0.0176471	-0.20185	0.237144	1	1	0.235294	0.25	-0.0147059	-0.306309	0.276898	1	1	0.027027	0	0.027027	-0.0522513	0.106305	1	1	0.702703	0.7	0.0027027	-0.319938	0.325344	1	1	0.0423729	0.0438596	-0.00148677	-0.0552622	0.0522887	1	1	0.288136	0.184211	0.103925	-0.0130555	0.220906	0.0879411	0.847939
HSPA4L	ENSG00000164070	4	128702976	128761888	0	0	0	0	0			0.0740741	0.25	-0.175926	-0.500272	0.14842	0.318351	1	0.0833333	0.0357143	0.047619	-0.12127	0.216508	0.890509	1	0.208333	0.357143	-0.14881	-0.42812	0.1305	0.382238	0.808899	0.0869565	0.1	-0.0130435	-0.229073	0.202986	1	1	0.23913	0	0.23913	0.0549953	0.423266	0.198458	1	0.0111111	0	0.0111111	-0.0216561	0.0438783	1	1	0.0666667	0.113208	-0.0465409	-0.161191	0.0681093	0.511031	1	0.0265487	0.0340909	-0.00754224	-0.0584056	0.0433211	1	1	0.283186	0.443182	-0.159996	-0.287149	-0.0328429	0.00992854	0.0816432	0.117647	0.1	0.0176471	-0.20185	0.237144	1	1	0.235294	0.25	-0.0147059	-0.306309	0.276898	1	1	0.027027	0	0.027027	-0.0522513	0.106305	1	1	0.702703	0.7	0.0027027	-0.319938	0.325344	1	1	0.0338983	0.0438596	-0.00996134	-0.0683768	0.0484541	0.957919	1	0.29661	0.184211	0.1124	-0.00510825	0.229908	0.0647972	0.847939
PLK4	ENSG00000142731	4	128802016	128820350	0	0	0	0	0			0.0740741	0.25	-0.175926	-0.500272	0.14842	0.318351	1	0.0833333	0.0357143	0.047619	-0.12127	0.216508	0.890509	1	0.208333	0.357143	-0.14881	-0.42812	0.1305	0.382238	0.808899	0.0869565	0.1	-0.0130435	-0.229073	0.202986	1	1	0.23913	0	0.23913	0.0549953	0.423266	0.198458	1	0.0111111	0	0.0111111	-0.0216561	0.0438783	1	1	0.0666667	0.113208	-0.0465409	-0.161191	0.0681093	0.511031	1	0.0265487	0.0340909	-0.00754224	-0.0584056	0.0433211	1	1	0.278761	0.443182	-0.164421	-0.291436	-0.0374059	0.00781424	0.0742905	0.117647	0.15	-0.0323529	-0.283672	0.218966	1	1	0.235294	0.2	0.0352941	-0.26719	0.337778	1	1	0.027027	0	0.027027	-0.0522513	0.106305	1	1	0.702703	0.7	0.0027027	-0.319938	0.325344	1	1	0.0338983	0.0438596	-0.00996134	-0.0683768	0.0484541	0.957919	1	0.29661	0.184211	0.1124	-0.00510825	0.229908	0.0647972	0.847939
MFSD8	ENSG00000164073	4	128838960	128887150	0	0	0	0	0			0.0740741	0.25	-0.175926	-0.500272	0.14842	0.318351	1	0.0833333	0.0357143	0.047619	-0.12127	0.216508	0.890509	1	0.208333	0.357143	-0.14881	-0.42812	0.1305	0.382238	0.808899	0.0869565	0.1	-0.0130435	-0.229073	0.202986	1	1	0.23913	0	0.23913	0.0549953	0.423266	0.198458	1	0.0111111	0	0.0111111	-0.0216561	0.0438783	1	1	0.0666667	0.113208	-0.0465409	-0.161191	0.0681093	0.511031	1	0.0265487	0.0340909	-0.00754224	-0.0584056	0.0433211	1	1	0.278761	0.443182	-0.164421	-0.291436	-0.0374059	0.00781424	0.0742905	0.117647	0.15	-0.0323529	-0.283672	0.218966	1	1	0.235294	0.2	0.0352941	-0.26719	0.337778	1	1	0.027027	0	0.027027	-0.0522513	0.106305	1	1	0.702703	0.7	0.0027027	-0.319938	0.325344	1	1	0.0338983	0.0438596	-0.00996134	-0.0683768	0.0484541	0.957919	1	0.305085	0.184211	0.120874	0.00286289	0.238886	0.0470883	0.847939
C4orf29	ENSG00000164074	4	128886461	128960866	0	0	0	0	0			0.0740741	0.25	-0.175926	-0.500272	0.14842	0.318351	1	0.0833333	0.0357143	0.047619	-0.12127	0.216508	0.890509	1	0.208333	0.357143	-0.14881	-0.42812	0.1305	0.382238	0.808899	0.0869565	0.1	-0.0130435	-0.229073	0.202986	1	1	0.23913	0	0.23913	0.0549953	0.423266	0.198458	1	0.0111111	0	0.0111111	-0.0216561	0.0438783	1	1	0.0666667	0.113208	-0.0465409	-0.161191	0.0681093	0.511031	1	0.0265487	0.0340909	-0.00754224	-0.0584056	0.0433211	1	1	0.278761	0.443182	-0.164421	-0.291436	-0.0374059	0.00781424	0.0742905	0.117647	0.15	-0.0323529	-0.283672	0.218966	1	1	0.235294	0.2	0.0352941	-0.26719	0.337778	1	1	0.027027	0	0.027027	-0.0522513	0.106305	1	1	0.702703	0.7	0.0027027	-0.319938	0.325344	1	1	0.0338983	0.0438596	-0.00996134	-0.0683768	0.0484541	0.957919	1	0.305085	0.184211	0.120874	0.00286289	0.238886	0.0470883	0.847939
LARP1B	ENSG00000138709	4	128982423	129144086	0	0	0	0	0			0.0740741	0.25	-0.175926	-0.500272	0.14842	0.318351	1	0.0833333	0.0357143	0.047619	-0.12127	0.216508	0.890509	1	0.208333	0.357143	-0.14881	-0.42812	0.1305	0.382238	0.808899	0.0869565	0.1	-0.0130435	-0.229073	0.202986	1	1	0.23913	0	0.23913	0.0549953	0.423266	0.198458	1	0.0111111	0	0.0111111	-0.0216561	0.0438783	1	1	0.0666667	0.113208	-0.0465409	-0.161191	0.0681093	0.511031	1	0.0265487	0.0340909	-0.00754224	-0.0584056	0.0433211	1	1	0.278761	0.443182	-0.164421	-0.291436	-0.0374059	0.00781424	0.0742905	0.117647	0.15	-0.0323529	-0.283672	0.218966	1	1	0.235294	0.2	0.0352941	-0.26719	0.337778	1	1	0.027027	0	0.027027	-0.0522513	0.106305	1	1	0.702703	0.7	0.0027027	-0.319938	0.325344	1	1	0.0338983	0.0350877	-0.00118941	-0.0493576	0.0469788	1	1	0.29661	0.192982	0.103628	-0.0147223	0.221978	0.0928703	0.847939
PGRMC2	ENSG00000164040	4	129190397	129209984	0	0	0	0	0			0.0740741	0.25	-0.175926	-0.500272	0.14842	0.318351	1	0.0833333	0.0357143	0.047619	-0.12127	0.216508	0.890509	1	0.208333	0.357143	-0.14881	-0.42812	0.1305	0.382238	0.808899	0.0869565	0.1	-0.0130435	-0.229073	0.202986	1	1	0.23913	0	0.23913	0.0549953	0.423266	0.198458	1	0.0111111	0	0.0111111	-0.0216561	0.0438783	1	1	0.0666667	0.113208	-0.0465409	-0.161191	0.0681093	0.511031	1	0.0265487	0.0340909	-0.00754224	-0.0584056	0.0433211	1	1	0.278761	0.443182	-0.164421	-0.291436	-0.0374059	0.00781424	0.0742905	0.117647	0.15	-0.0323529	-0.283672	0.218966	1	1	0.235294	0.2	0.0352941	-0.26719	0.337778	1	1	0.027027	0	0.027027	-0.0522513	0.106305	1	1	0.702703	0.7	0.0027027	-0.319938	0.325344	1	1	0.0338983	0.0350877	-0.00118941	-0.0493576	0.0469788	1	1	0.288136	0.192982	0.0951531	-0.0226736	0.21298	0.123619	0.847939
PHF17	ENSG00000077684	4	129730779	129796379	0	0	0	0	0			0.111111	0.25	-0.138889	-0.471241	0.193463	0.529523	1	0.0833333	0.0357143	0.047619	-0.12127	0.216508	0.890509	1	0.208333	0.428571	-0.220238	-0.503873	0.0633966	0.164137	0.601494	0.0869565	0.1	-0.0130435	-0.229073	0.202986	1	1	0.23913	0	0.23913	0.0549953	0.423266	0.198458	1	0.0111111	0	0.0111111	-0.0216561	0.0438783	1	1	0.0666667	0.113208	-0.0465409	-0.161191	0.0681093	0.511031	1	0.0265487	0.0227273	0.0038214	-0.0375346	0.0451774	1	1	0.274336	0.443182	-0.168846	-0.295719	-0.0419718	0.00610229	0.0677107	0.117647	0.15	-0.0323529	-0.283672	0.218966	1	1	0.235294	0.2	0.0352941	-0.26719	0.337778	1	1	0.027027	0	0.027027	-0.0522513	0.106305	1	1	0.702703	0.7	0.0027027	-0.319938	0.325344	1	1	0.0338983	0.0350877	-0.00118941	-0.0493576	0.0469788	1	1	0.288136	0.192982	0.0951531	-0.0226736	0.21298	0.123619	0.847939
SCLT1	ENSG00000151466	4	129786076	130014764	0	0	0	0	0			0.111111	0.25	-0.138889	-0.471241	0.193463	0.529523	1	0.0833333	0.0357143	0.047619	-0.12127	0.216508	0.890509	1	0.208333	0.428571	-0.220238	-0.503873	0.0633966	0.164137	0.601494	0.0869565	0.1	-0.0130435	-0.229073	0.202986	1	1	0.23913	0	0.23913	0.0549953	0.423266	0.198458	1	0.0111111	0	0.0111111	-0.0216561	0.0438783	1	1	0.0666667	0.113208	-0.0465409	-0.161191	0.0681093	0.511031	1	0.0265487	0.0227273	0.0038214	-0.0375346	0.0451774	1	1	0.274336	0.443182	-0.168846	-0.295719	-0.0419718	0.00610229	0.0677107	0.117647	0.15	-0.0323529	-0.283672	0.218966	1	1	0.235294	0.2	0.0352941	-0.26719	0.337778	1	1	0.027027	0	0.027027	-0.0522513	0.106305	1	1	0.702703	0.7	0.0027027	-0.319938	0.325344	1	1	0.0338983	0.0350877	-0.00118941	-0.0493576	0.0469788	1	1	0.288136	0.192982	0.0951531	-0.0226736	0.21298	0.123619	0.847939
C4orf33	ENSG00000151470	4	130014472	130037795	0	0	0	0	0			0.111111	0.25	-0.138889	-0.471241	0.193463	0.529523	1	0.0833333	0.0357143	0.047619	-0.12127	0.216508	0.890509	1	0.208333	0.392857	-0.184524	-0.466366	0.0973183	0.256007	0.700381	0.0869565	0.1	-0.0130435	-0.229073	0.202986	1	1	0.23913	0	0.23913	0.0549953	0.423266	0.198458	1	0.0111111	0	0.0111111	-0.0216561	0.0438783	1	1	0.0666667	0.113208	-0.0465409	-0.161191	0.0681093	0.511031	1	0.0265487	0.0227273	0.0038214	-0.0375346	0.0451774	1	1	0.269912	0.443182	-0.17327	-0.3	-0.0465407	0.00472731	0.0578302	0.117647	0.15	-0.0323529	-0.283672	0.218966	1	1	0.235294	0.15	0.0852941	-0.224359	0.394947	0.811087	1	0.027027	0	0.027027	-0.0522513	0.106305	1	1	0.702703	0.7	0.0027027	-0.319938	0.325344	1	1	0.0338983	0.0350877	-0.00118941	-0.0493576	0.0469788	1	1	0.288136	0.192982	0.0951531	-0.0226736	0.21298	0.123619	0.847939
RP11-62N21.1	ENSG00000248369	4	133356957	133368390	0	0	0	0	0			0.111111	0.25	-0.138889	-0.471241	0.193463	0.529523	1	0.0833333	0.0357143	0.047619	-0.12127	0.216508	0.890509	1	0.208333	0.357143	-0.14881	-0.42812	0.1305	0.382238	0.808899	0.0869565	0.1	-0.0130435	-0.229073	0.202986	1	1	0.23913	0	0.23913	0.0549953	0.423266	0.198458	1	0.0111111	0.0188679	-0.00775681	-0.0580664	0.0425527	1	1	0.0666667	0.113208	-0.0465409	-0.161191	0.0681093	0.511031	1	0.0265487	0.0227273	0.0038214	-0.0375346	0.0451774	1	1	0.269912	0.431818	-0.161907	-0.288375	-0.0354383	0.00833896	0.0742905	0.117647	0.1	0.0176471	-0.20185	0.237144	1	1	0.235294	0.25	-0.0147059	-0.306309	0.276898	1	1	0.027027	0	0.027027	-0.0522513	0.106305	1	1	0.648649	0.7	-0.0513514	-0.425708	0.323005	1	1	0.0508475	0.0350877	0.0157597	-0.0449406	0.0764601	0.789027	1	0.288136	0.184211	0.103925	-0.0130555	0.220906	0.0879411	0.847939
PCDH10	ENSG00000138650	4	134070470	134129356	0	0	0	0	0			0.111111	0.25	-0.138889	-0.471241	0.193463	0.529523	1	0.0833333	0.0357143	0.047619	-0.12127	0.216508	0.890509	1	0.208333	0.392857	-0.184524	-0.466366	0.0973183	0.256007	0.700381	0.108696	0.1	0.00869565	-0.206552	0.223943	1	1	0.195652	0	0.195652	0.0201433	0.371161	0.292887	1	0.0111111	0.0188679	-0.00775681	-0.0580664	0.0425527	1	1	0.0666667	0.113208	-0.0465409	-0.161191	0.0681093	0.511031	1	0.0265487	0.0227273	0.0038214	-0.0375346	0.0451774	1	1	0.269912	0.431818	-0.161907	-0.288375	-0.0354383	0.00833896	0.0742905	0.117647	0.1	0.0176471	-0.20185	0.237144	1	1	0.235294	0.25	-0.0147059	-0.306309	0.276898	1	1	0.027027	0	0.027027	-0.0522513	0.106305	1	1	0.648649	0.7	-0.0513514	-0.425708	0.323005	1	1	0.0423729	0.0350877	0.00728516	-0.0496171	0.0641874	1	1	0.279661	0.184211	0.0954505	-0.0209784	0.211879	0.117691	0.847939
PABPC4L	ENSG00000254535	4	135117488	135122903	0	0	0	0	0			0.148148	0.25	-0.101852	-0.441283	0.237579	0.754322	1	0.0833333	0.0357143	0.047619	-0.12127	0.216508	0.890509	1	0.208333	0.428571	-0.220238	-0.503873	0.0633966	0.164137	0.601494	0.0869565	0.1	-0.0130435	-0.229073	0.202986	1	1	0.23913	0	0.23913	0.0549953	0.423266	0.198458	1	0.0111111	0.0188679	-0.00775681	-0.0580664	0.0425527	1	1	0.0666667	0.113208	-0.0465409	-0.161191	0.0681093	0.511031	1	0.0221239	0.0227273	-0.000603379	-0.0377758	0.0365691	1	1	0.269912	0.420455	-0.150543	-0.276702	-0.0243841	0.0142806	0.103684	0.117647	0.1	0.0176471	-0.20185	0.237144	1	1	0.176471	0.25	-0.0735294	-0.39034	0.243282	0.888046	1	0.027027	0	0.027027	-0.0522513	0.106305	1	1	0.648649	0.7	-0.0513514	-0.425708	0.323005	1	1	0.0423729	0.0350877	0.00728516	-0.0496171	0.0641874	1	1	0.288136	0.192982	0.0951531	-0.0226736	0.21298	0.123619	0.847939
PCDH18	ENSG00000189184	4	138440072	138453648	0	0	0	0	0			0.0740741	0.25	-0.175926	-0.500272	0.14842	0.318351	1	0.0833333	0.0357143	0.047619	-0.12127	0.216508	0.890509	1	0.208333	0.392857	-0.184524	-0.466366	0.0973183	0.256007	0.700381	0.0869565	0.1	-0.0130435	-0.229073	0.202986	1	1	0.26087	0	0.26087	0.0731059	0.448633	0.162424	1	0.0111111	0	0.0111111	-0.0216561	0.0438783	1	1	0.0666667	0.113208	-0.0465409	-0.161191	0.0681093	0.511031	1	0.0353982	0.0113636	0.0240346	-0.0165828	0.064652	0.441392	1	0.265487	0.409091	-0.143604	-0.269257	-0.0179515	0.0190642	0.125949	0.117647	0.1	0.0176471	-0.20185	0.237144	1	1	0.176471	0.2	-0.0235294	-0.299192	0.252134	1	1	0.027027	0	0.027027	-0.0522513	0.106305	1	1	0.675676	0.7	-0.0243243	-0.370242	0.321593	1	1	0.0423729	0.0263158	0.0160571	-0.0393039	0.0714181	0.756387	1	0.271186	0.184211	0.0869759	-0.0288767	0.202829	0.155286	0.873896
SLC7A11	ENSG00000151012	4	139085251	139163503	0.037037	0	0.037037	-0.0712343	0.145308	1	1	0.0740741	0.25	-0.175926	-0.500272	0.14842	0.318351	1	0.0833333	0.0357143	0.047619	-0.12127	0.216508	0.890509	1	0.208333	0.392857	-0.184524	-0.466366	0.0973183	0.256007	0.700381	0.108696	0.1	0.00869565	-0.206552	0.223943	1	1	0.26087	0	0.26087	0.0731059	0.448633	0.162424	1	0.0111111	0	0.0111111	-0.0216561	0.0438783	1	1	0.0666667	0.113208	-0.0465409	-0.161191	0.0681093	0.511031	1	0.039823	0.0227273	0.0170957	-0.0310415	0.065233	0.690414	1	0.269912	0.409091	-0.139179	-0.26498	-0.0133784	0.02374	0.149852	0.117647	0.1	0.0176471	-0.20185	0.237144	1	1	0.176471	0.2	-0.0235294	-0.299192	0.252134	1	1	0.027027	0	0.027027	-0.0522513	0.106305	1	1	0.675676	0.6	0.0756757	-0.326876	0.478227	0.94259	1	0.0508475	0.0438596	0.00698781	-0.0546285	0.0686041	1	1	0.271186	0.175439	0.0957478	-0.0192186	0.210714	0.111634	0.847939
CCRN4L	ENSG00000151014	4	139936943	139966906	0	0.0833333	-0.0833333	-0.299895	0.133229	0.672942	1	0.0740741	0.25	-0.175926	-0.500272	0.14842	0.318351	1	0.0833333	0.0357143	0.047619	-0.12127	0.216508	0.890509	1	0.208333	0.392857	-0.184524	-0.466366	0.0973183	0.256007	0.700381	0.108696	0.1	0.00869565	-0.206552	0.223943	1	1	0.26087	0	0.26087	0.0731059	0.448633	0.162424	1	0.0111111	0	0.0111111	-0.0216561	0.0438783	1	1	0.0666667	0.113208	-0.0465409	-0.161191	0.0681093	0.511031	1	0.039823	0.0227273	0.0170957	-0.0310415	0.065233	0.690414	1	0.265487	0.409091	-0.143604	-0.269257	-0.0179515	0.0190642	0.125949	0.117647	0.1	0.0176471	-0.20185	0.237144	1	1	0.176471	0.2	-0.0235294	-0.299192	0.252134	1	1	0.027027	0	0.027027	-0.0522513	0.106305	1	1	0.675676	0.6	0.0756757	-0.326876	0.478227	0.94259	1	0.059322	0.0438596	0.0154624	-0.0499919	0.0809167	0.814096	1	0.271186	0.175439	0.0957478	-0.0192186	0.210714	0.111634	0.847939
ELF2	ENSG00000109381	4	139949266	140098372	0	0.0833333	-0.0833333	-0.299895	0.133229	0.672942	1	0.0740741	0.25	-0.175926	-0.500272	0.14842	0.318351	1	0.0833333	0.0357143	0.047619	-0.12127	0.216508	0.890509	1	0.208333	0.392857	-0.184524	-0.466366	0.0973183	0.256007	0.700381	0.108696	0.1	0.00869565	-0.206552	0.223943	1	1	0.26087	0.1	0.16087	-0.125112	0.446851	0.49724	1	0.0111111	0	0.0111111	-0.0216561	0.0438783	1	1	0.0666667	0.113208	-0.0465409	-0.161191	0.0681093	0.511031	1	0.039823	0.0227273	0.0170957	-0.0310415	0.065233	0.690414	1	0.265487	0.409091	-0.143604	-0.269257	-0.0179515	0.0190642	0.125949	0.117647	0.1	0.0176471	-0.20185	0.237144	1	1	0.176471	0.2	-0.0235294	-0.299192	0.252134	1	1	0.027027	0	0.027027	-0.0522513	0.106305	1	1	0.675676	0.6	0.0756757	-0.326876	0.478227	0.94259	1	0.059322	0.0438596	0.0154624	-0.0499919	0.0809167	0.814096	1	0.271186	0.175439	0.0957478	-0.0192186	0.210714	0.111634	0.847939
MGARP	ENSG00000137463	4	140187317	140201492	0	0.0833333	-0.0833333	-0.299895	0.133229	0.672942	1	0.0740741	0.25	-0.175926	-0.500272	0.14842	0.318351	1	0.0833333	0.0357143	0.047619	-0.12127	0.216508	0.890509	1	0.208333	0.357143	-0.14881	-0.42812	0.1305	0.382238	0.808899	0.108696	0.1	0.00869565	-0.206552	0.223943	1	1	0.26087	0.1	0.16087	-0.125112	0.446851	0.49724	1	0.0111111	0	0.0111111	-0.0216561	0.0438783	1	1	0.0666667	0.113208	-0.0465409	-0.161191	0.0681093	0.511031	1	0.039823	0.0340909	0.0057321	-0.0456878	0.057152	1	1	0.265487	0.409091	-0.143604	-0.269257	-0.0179515	0.0190642	0.125949	0.117647	0.1	0.0176471	-0.20185	0.237144	1	1	0.176471	0.2	-0.0235294	-0.299192	0.252134	1	1	0.027027	0	0.027027	-0.0522513	0.106305	1	1	0.675676	0.7	-0.0243243	-0.370242	0.321593	1	1	0.0677966	0.0526316	0.015165	-0.0545945	0.0849246	0.8343	1	0.271186	0.175439	0.0957478	-0.0192186	0.210714	0.111634	0.847939
NDUFC1	ENSG00000109390	4	140188034	140223705	0	0.0833333	-0.0833333	-0.299895	0.133229	0.672942	1	0.0740741	0.25	-0.175926	-0.500272	0.14842	0.318351	1	0.0833333	0.0357143	0.047619	-0.12127	0.216508	0.890509	1	0.208333	0.357143	-0.14881	-0.42812	0.1305	0.382238	0.808899	0.108696	0.1	0.00869565	-0.206552	0.223943	1	1	0.26087	0.1	0.16087	-0.125112	0.446851	0.49724	1	0.0111111	0	0.0111111	-0.0216561	0.0438783	1	1	0.0666667	0.113208	-0.0465409	-0.161191	0.0681093	0.511031	1	0.039823	0.0340909	0.0057321	-0.0456878	0.057152	1	1	0.265487	0.409091	-0.143604	-0.269257	-0.0179515	0.0190642	0.125949	0.117647	0.1	0.0176471	-0.20185	0.237144	1	1	0.176471	0.2	-0.0235294	-0.299192	0.252134	1	1	0.027027	0	0.027027	-0.0522513	0.106305	1	1	0.675676	0.7	-0.0243243	-0.370242	0.321593	1	1	0.0677966	0.0526316	0.015165	-0.0545945	0.0849246	0.8343	1	0.271186	0.175439	0.0957478	-0.0192186	0.210714	0.111634	0.847939
NAA15	ENSG00000164134	4	140222609	140341187	0	0	0	0	0			0.0740741	0.25	-0.175926	-0.500272	0.14842	0.318351	1	0.0833333	0.0357143	0.047619	-0.12127	0.216508	0.890509	1	0.208333	0.392857	-0.184524	-0.466366	0.0973183	0.256007	0.700381	0.108696	0.1	0.00869565	-0.206552	0.223943	1	1	0.26087	0.1	0.16087	-0.125112	0.446851	0.49724	1	0.0111111	0	0.0111111	-0.0216561	0.0438783	1	1	0.0666667	0.113208	-0.0465409	-0.161191	0.0681093	0.511031	1	0.039823	0.0227273	0.0170957	-0.0310415	0.065233	0.690414	1	0.265487	0.409091	-0.143604	-0.269257	-0.0179515	0.0190642	0.125949	0.117647	0.1	0.0176471	-0.20185	0.237144	1	1	0.176471	0.2	-0.0235294	-0.299192	0.252134	1	1	0.027027	0	0.027027	-0.0522513	0.106305	1	1	0.675676	0.7	-0.0243243	-0.370242	0.321593	1	1	0.0677966	0.0526316	0.015165	-0.0545945	0.0849246	0.8343	1	0.271186	0.175439	0.0957478	-0.0192186	0.210714	0.111634	0.847939
RAB33B	ENSG00000172007	4	140374386	140397763	0	0	0	0	0			0.0740741	0.25	-0.175926	-0.500272	0.14842	0.318351	1	0.0833333	0.0357143	0.047619	-0.12127	0.216508	0.890509	1	0.208333	0.392857	-0.184524	-0.466366	0.0973183	0.256007	0.700381	0.108696	0.1	0.00869565	-0.206552	0.223943	1	1	0.26087	0.1	0.16087	-0.125112	0.446851	0.49724	1	0.0111111	0	0.0111111	-0.0216561	0.0438783	1	1	0.0666667	0.113208	-0.0465409	-0.161191	0.0681093	0.511031	1	0.039823	0.0227273	0.0170957	-0.0310415	0.065233	0.690414	1	0.265487	0.409091	-0.143604	-0.269257	-0.0179515	0.0190642	0.125949	0.117647	0.1	0.0176471	-0.20185	0.237144	1	1	0.176471	0.2	-0.0235294	-0.299192	0.252134	1	1	0.027027	0	0.027027	-0.0522513	0.106305	1	1	0.675676	0.7	-0.0243243	-0.370242	0.321593	1	1	0.0677966	0.0526316	0.015165	-0.0545945	0.0849246	0.8343	1	0.271186	0.175439	0.0957478	-0.0192186	0.210714	0.111634	0.847939
SETD7	ENSG00000145391	4	140417095	140527853	0	0	0	0	0			0.0740741	0.25	-0.175926	-0.500272	0.14842	0.318351	1	0.0833333	0.0357143	0.047619	-0.12127	0.216508	0.890509	1	0.208333	0.392857	-0.184524	-0.466366	0.0973183	0.256007	0.700381	0.108696	0.1	0.00869565	-0.206552	0.223943	1	1	0.26087	0.1	0.16087	-0.125112	0.446851	0.49724	1	0.0111111	0	0.0111111	-0.0216561	0.0438783	1	1	0.0666667	0.113208	-0.0465409	-0.161191	0.0681093	0.511031	1	0.039823	0.0227273	0.0170957	-0.0310415	0.065233	0.690414	1	0.265487	0.409091	-0.143604	-0.269257	-0.0179515	0.0190642	0.125949	0.117647	0.1	0.0176471	-0.20185	0.237144	1	1	0.176471	0.2	-0.0235294	-0.299192	0.252134	1	1	0.027027	0	0.027027	-0.0522513	0.106305	1	1	0.675676	0.7	-0.0243243	-0.370242	0.321593	1	1	0.0677966	0.0526316	0.015165	-0.0545945	0.0849246	0.8343	1	0.271186	0.175439	0.0957478	-0.0192186	0.210714	0.111634	0.847939
MGST2	ENSG00000085871	4	140586922	140661899	0	0	0	0	0			0.0740741	0.25	-0.175926	-0.500272	0.14842	0.318351	1	0.0833333	0.0357143	0.047619	-0.12127	0.216508	0.890509	1	0.208333	0.392857	-0.184524	-0.466366	0.0973183	0.256007	0.700381	0.108696	0.1	0.00869565	-0.206552	0.223943	1	1	0.26087	0.1	0.16087	-0.125112	0.446851	0.49724	1	0.0111111	0	0.0111111	-0.0216561	0.0438783	1	1	0.0666667	0.113208	-0.0465409	-0.161191	0.0681093	0.511031	1	0.039823	0.0113636	0.0284594	-0.013204	0.0701228	0.351292	0.974619	0.265487	0.409091	-0.143604	-0.269257	-0.0179515	0.0190642	0.125949	0.117647	0.1	0.0176471	-0.20185	0.237144	1	1	0.176471	0.2	-0.0235294	-0.299192	0.252134	1	1	0.027027	0	0.027027	-0.0522513	0.106305	1	1	0.675676	0.7	-0.0243243	-0.370242	0.321593	1	1	0.0677966	0.0526316	0.015165	-0.0545945	0.0849246	0.8343	1	0.271186	0.175439	0.0957478	-0.0192186	0.210714	0.111634	0.847939
MAML3	ENSG00000196782	4	140637907	141075338	0	0	0	0	0			0.0740741	0.25	-0.175926	-0.500272	0.14842	0.318351	1	0.0833333	0.0357143	0.047619	-0.12127	0.216508	0.890509	1	0.208333	0.392857	-0.184524	-0.466366	0.0973183	0.256007	0.700381	0.108696	0.1	0.00869565	-0.206552	0.223943	1	1	0.26087	0.1	0.16087	-0.125112	0.446851	0.49724	1	0.0111111	0	0.0111111	-0.0216561	0.0438783	1	1	0.0666667	0.113208	-0.0465409	-0.161191	0.0681093	0.511031	1	0.039823	0.0113636	0.0284594	-0.013204	0.0701228	0.351292	0.974619	0.265487	0.409091	-0.143604	-0.269257	-0.0179515	0.0190642	0.125949	0.117647	0.1	0.0176471	-0.20185	0.237144	1	1	0.176471	0.2	-0.0235294	-0.299192	0.252134	1	1	0.027027	0	0.027027	-0.0522513	0.106305	1	1	0.675676	0.7	-0.0243243	-0.370242	0.321593	1	1	0.059322	0.0526316	0.00669045	-0.059134	0.0725149	1	1	0.279661	0.175439	0.104222	-0.011325	0.21977	0.0829337	0.847939
SCOC	ENSG00000153130	4	141178440	141306880	0	0	0	0	0			0.111111	0.25	-0.138889	-0.471241	0.193463	0.529523	1	0.0833333	0.0357143	0.047619	-0.12127	0.216508	0.890509	1	0.208333	0.392857	-0.184524	-0.466366	0.0973183	0.256007	0.700381	0.108696	0.1	0.00869565	-0.206552	0.223943	1	1	0.26087	0.1	0.16087	-0.125112	0.446851	0.49724	1	0.0111111	0	0.0111111	-0.0216561	0.0438783	1	1	0.0666667	0.113208	-0.0465409	-0.161191	0.0681093	0.511031	1	0.039823	0.0227273	0.0170957	-0.0310415	0.065233	0.690414	1	0.256637	0.409091	-0.152454	-0.277801	-0.0271067	0.0120025	0.090597	0.117647	0.1	0.0176471	-0.20185	0.237144	1	1	0.176471	0.2	-0.0235294	-0.299192	0.252134	1	1	0.027027	0	0.027027	-0.0522513	0.106305	1	1	0.675676	0.7	-0.0243243	-0.370242	0.321593	1	1	0.059322	0.0526316	0.00669045	-0.059134	0.0725149	1	1	0.279661	0.175439	0.104222	-0.011325	0.21977	0.0829337	0.847939
CLGN	ENSG00000153132	4	141309609	141349122	0	0	0	0	0			0.111111	0.25	-0.138889	-0.471241	0.193463	0.529523	1	0.0833333	0.0357143	0.047619	-0.12127	0.216508	0.890509	1	0.208333	0.392857	-0.184524	-0.466366	0.0973183	0.256007	0.700381	0.108696	0.1	0.00869565	-0.206552	0.223943	1	1	0.26087	0.1	0.16087	-0.125112	0.446851	0.49724	1	0.0111111	0	0.0111111	-0.0216561	0.0438783	1	1	0.0666667	0.113208	-0.0465409	-0.161191	0.0681093	0.511031	1	0.039823	0.0227273	0.0170957	-0.0310415	0.065233	0.690414	1	0.256637	0.409091	-0.152454	-0.277801	-0.0271067	0.0120025	0.090597	0.117647	0.1	0.0176471	-0.20185	0.237144	1	1	0.176471	0.2	-0.0235294	-0.299192	0.252134	1	1	0.027027	0	0.027027	-0.0522513	0.106305	1	1	0.675676	0.7	-0.0243243	-0.370242	0.321593	1	1	0.059322	0.0526316	0.00669045	-0.059134	0.0725149	1	1	0.279661	0.175439	0.104222	-0.011325	0.21977	0.0829337	0.847939
RP11-542P2.1	ENSG00000205301	4	141363416	141419531	0	0	0	0	0			0.111111	0.25	-0.138889	-0.471241	0.193463	0.529523	1	0.0833333	0.0357143	0.047619	-0.12127	0.216508	0.890509	1	0.208333	0.392857	-0.184524	-0.466366	0.0973183	0.256007	0.700381	0.108696	0.1	0.00869565	-0.206552	0.223943	1	1	0.282609	0.1	0.182609	-0.105206	0.470423	0.420372	1	0.0111111	0	0.0111111	-0.0216561	0.0438783	1	1	0.0666667	0.113208	-0.0465409	-0.161191	0.0681093	0.511031	1	0.039823	0.0227273	0.0170957	-0.0310415	0.065233	0.690414	1	0.256637	0.409091	-0.152454	-0.277801	-0.0271067	0.0120025	0.090597	0.117647	0.1	0.0176471	-0.20185	0.237144	1	1	0.176471	0.2	-0.0235294	-0.299192	0.252134	1	1	0.027027	0	0.027027	-0.0522513	0.106305	1	1	0.675676	0.7	-0.0243243	-0.370242	0.321593	1	1	0.059322	0.0526316	0.00669045	-0.059134	0.0725149	1	1	0.279661	0.175439	0.104222	-0.011325	0.21977	0.0829337	0.847939
ELMOD2	ENSG00000179387	4	141445312	141474924	0	0	0	0	0			0.111111	0.25	-0.138889	-0.471241	0.193463	0.529523	1	0.0833333	0.0357143	0.047619	-0.12127	0.216508	0.890509	1	0.208333	0.392857	-0.184524	-0.466366	0.0973183	0.256007	0.700381	0.108696	0.1	0.00869565	-0.206552	0.223943	1	1	0.282609	0.1	0.182609	-0.105206	0.470423	0.420372	1	0.0111111	0	0.0111111	-0.0216561	0.0438783	1	1	0.0666667	0.113208	-0.0465409	-0.161191	0.0681093	0.511031	1	0.0353982	0.0113636	0.0240346	-0.0165828	0.064652	0.441392	1	0.261062	0.409091	-0.148029	-0.27353	-0.0225276	0.0151885	0.108253	0.117647	0.1	0.0176471	-0.20185	0.237144	1	1	0.176471	0.2	-0.0235294	-0.299192	0.252134	1	1	0.027027	0	0.027027	-0.0522513	0.106305	1	1	0.675676	0.7	-0.0243243	-0.370242	0.321593	1	1	0.059322	0.0526316	0.00669045	-0.059134	0.0725149	1	1	0.279661	0.175439	0.104222	-0.011325	0.21977	0.0829337	0.847939
UCP1	ENSG00000109424	4	141480588	141489959	0	0	0	0	0			0.111111	0.25	-0.138889	-0.471241	0.193463	0.529523	1	0.0833333	0.0357143	0.047619	-0.12127	0.216508	0.890509	1	0.208333	0.392857	-0.184524	-0.466366	0.0973183	0.256007	0.700381	0.108696	0.1	0.00869565	-0.206552	0.223943	1	1	0.282609	0.1	0.182609	-0.105206	0.470423	0.420372	1	0.0111111	0	0.0111111	-0.0216561	0.0438783	1	1	0.0666667	0.113208	-0.0465409	-0.161191	0.0681093	0.511031	1	0.0353982	0.0113636	0.0240346	-0.0165828	0.064652	0.441392	1	0.261062	0.409091	-0.148029	-0.27353	-0.0225276	0.0151885	0.108253	0.117647	0.1	0.0176471	-0.20185	0.237144	1	1	0.176471	0.2	-0.0235294	-0.299192	0.252134	1	1	0.027027	0	0.027027	-0.0522513	0.106305	1	1	0.675676	0.7	-0.0243243	-0.370242	0.321593	1	1	0.059322	0.0526316	0.00669045	-0.059134	0.0725149	1	1	0.279661	0.175439	0.104222	-0.011325	0.21977	0.0829337	0.847939
TBC1D9	ENSG00000109436	4	141541919	141677274	0	0	0	0	0			0.111111	0.25	-0.138889	-0.471241	0.193463	0.529523	1	0.0833333	0.0357143	0.047619	-0.12127	0.216508	0.890509	1	0.208333	0.392857	-0.184524	-0.466366	0.0973183	0.256007	0.700381	0.108696	0.1	0.00869565	-0.206552	0.223943	1	1	0.282609	0.1	0.182609	-0.105206	0.470423	0.420372	1	0.0111111	0	0.0111111	-0.0216561	0.0438783	1	1	0.0666667	0.113208	-0.0465409	-0.161191	0.0681093	0.511031	1	0.0353982	0.0113636	0.0240346	-0.0165828	0.064652	0.441392	1	0.261062	0.409091	-0.148029	-0.27353	-0.0225276	0.0151885	0.108253	0.117647	0.1	0.0176471	-0.20185	0.237144	1	1	0.176471	0.2	-0.0235294	-0.299192	0.252134	1	1	0.027027	0	0.027027	-0.0522513	0.106305	1	1	0.675676	0.7	-0.0243243	-0.370242	0.321593	1	1	0.059322	0.0526316	0.00669045	-0.059134	0.0725149	1	1	0.279661	0.175439	0.104222	-0.011325	0.21977	0.0829337	0.847939
RNF150	ENSG00000170153	4	141780961	142134031	0	0	0	0	0			0.111111	0.25	-0.138889	-0.471241	0.193463	0.529523	1	0.0833333	0.0357143	0.047619	-0.12127	0.216508	0.890509	1	0.208333	0.392857	-0.184524	-0.466366	0.0973183	0.256007	0.700381	0.108696	0.1	0.00869565	-0.206552	0.223943	1	1	0.26087	0.1	0.16087	-0.125112	0.446851	0.49724	1	0.0111111	0	0.0111111	-0.0216561	0.0438783	1	1	0.0666667	0.113208	-0.0465409	-0.161191	0.0681093	0.511031	1	0.0353982	0.0227273	0.012671	-0.0345927	0.0599346	0.828599	1	0.261062	0.409091	-0.148029	-0.27353	-0.0225276	0.0151885	0.108253	0.117647	0.1	0.0176471	-0.20185	0.237144	1	1	0.176471	0.2	-0.0235294	-0.299192	0.252134	1	1	0.027027	0	0.027027	-0.0522513	0.106305	1	1	0.675676	0.7	-0.0243243	-0.370242	0.321593	1	1	0.059322	0.0526316	0.00669045	-0.059134	0.0725149	1	1	0.279661	0.175439	0.104222	-0.011325	0.21977	0.0829337	0.847939
ZNF330	ENSG00000109445	4	142142041	142155851	0	0	0	0	0			0.111111	0.25	-0.138889	-0.471241	0.193463	0.529523	1	0.0833333	0.0357143	0.047619	-0.12127	0.216508	0.890509	1	0.208333	0.392857	-0.184524	-0.466366	0.0973183	0.256007	0.700381	0.0869565	0.1	-0.0130435	-0.229073	0.202986	1	1	0.26087	0.1	0.16087	-0.125112	0.446851	0.49724	1	0.0111111	0	0.0111111	-0.0216561	0.0438783	1	1	0.0666667	0.113208	-0.0465409	-0.161191	0.0681093	0.511031	1	0.0353982	0.0340909	0.00130732	-0.0449202	0.0475348	1	1	0.261062	0.397727	-0.136665	-0.261759	-0.011572	0.02524	0.154356	0.117647	0.1	0.0176471	-0.20185	0.237144	1	1	0.176471	0.2	-0.0235294	-0.299192	0.252134	1	1	0.027027	0	0.027027	-0.0522513	0.106305	1	1	0.675676	0.7	-0.0243243	-0.370242	0.321593	1	1	0.059322	0.0526316	0.00669045	-0.059134	0.0725149	1	1	0.279661	0.175439	0.104222	-0.011325	0.21977	0.0829337	0.847939
IL15	ENSG00000164136	4	142557752	142655140	0	0	0	0	0			0.111111	0.25	-0.138889	-0.471241	0.193463	0.529523	1	0.0833333	0.0357143	0.047619	-0.12127	0.216508	0.890509	1	0.208333	0.392857	-0.184524	-0.466366	0.0973183	0.256007	0.700381	0.108696	0.1	0.00869565	-0.206552	0.223943	1	1	0.26087	0.1	0.16087	-0.125112	0.446851	0.49724	1	0.0111111	0	0.0111111	-0.0216561	0.0438783	1	1	0.0666667	0.113208	-0.0465409	-0.161191	0.0681093	0.511031	1	0.0353982	0.0227273	0.012671	-0.0345927	0.0599346	0.828599	1	0.256637	0.409091	-0.152454	-0.277801	-0.0271067	0.0120025	0.090597	0.117647	0.1	0.0176471	-0.20185	0.237144	1	1	0.176471	0.2	-0.0235294	-0.299192	0.252134	1	1	0.027027	0	0.027027	-0.0522513	0.106305	1	1	0.675676	0.7	-0.0243243	-0.370242	0.321593	1	1	0.059322	0.0614035	-0.00208147	-0.0654713	0.0613083	1	1	0.279661	0.175439	0.104222	-0.011325	0.21977	0.0829337	0.847939
INPP4B	ENSG00000109452	4	142944313	143768585	0	0	0	0	0			0.111111	0.25	-0.138889	-0.471241	0.193463	0.529523	1	0.0833333	0.0357143	0.047619	-0.12127	0.216508	0.890509	1	0.208333	0.357143	-0.14881	-0.42812	0.1305	0.382238	0.808899	0.108696	0.1	0.00869565	-0.206552	0.223943	1	1	0.26087	0.1	0.16087	-0.125112	0.446851	0.49724	1	0.0111111	0	0.0111111	-0.0216561	0.0438783	1	1	0.0666667	0.113208	-0.0465409	-0.161191	0.0681093	0.511031	1	0.0353982	0.0113636	0.0240346	-0.0165828	0.064652	0.441392	1	0.256637	0.409091	-0.152454	-0.277801	-0.0271067	0.0120025	0.090597	0.117647	0.1	0.0176471	-0.20185	0.237144	1	1	0.176471	0.2	-0.0235294	-0.299192	0.252134	1	1	0.027027	0	0.027027	-0.0522513	0.106305	1	1	0.675676	0.7	-0.0243243	-0.370242	0.321593	1	1	0.059322	0.0526316	0.00669045	-0.059134	0.0725149	1	1	0.279661	0.192982	0.0866786	-0.0306008	0.203958	0.162244	0.893231
USP38	ENSG00000170185	4	144106070	144144983	0	0	0	0	0			0.111111	0.25	-0.138889	-0.471241	0.193463	0.529523	1	0.0833333	0.0357143	0.047619	-0.12127	0.216508	0.890509	1	0.208333	0.357143	-0.14881	-0.42812	0.1305	0.382238	0.808899	0.0869565	0.1	-0.0130435	-0.229073	0.202986	1	1	0.26087	0.1	0.16087	-0.125112	0.446851	0.49724	1	0.0111111	0	0.0111111	-0.0216561	0.0438783	1	1	0.0666667	0.113208	-0.0465409	-0.161191	0.0681093	0.511031	1	0.0353982	0.0113636	0.0240346	-0.0165828	0.064652	0.441392	1	0.256637	0.409091	-0.152454	-0.277801	-0.0271067	0.0120025	0.090597	0.117647	0.1	0.0176471	-0.20185	0.237144	1	1	0.176471	0.2	-0.0235294	-0.299192	0.252134	1	1	0.027027	0	0.027027	-0.0522513	0.106305	1	1	0.675676	0.7	-0.0243243	-0.370242	0.321593	1	1	0.059322	0.0614035	-0.00208147	-0.0654713	0.0613083	1	1	0.279661	0.175439	0.104222	-0.011325	0.21977	0.0829337	0.847939
GAB1	ENSG00000109458	4	144257915	144395721	0	0	0	0	0			0.111111	0.25	-0.138889	-0.471241	0.193463	0.529523	1	0.0833333	0.0357143	0.047619	-0.12127	0.216508	0.890509	1	0.208333	0.357143	-0.14881	-0.42812	0.1305	0.382238	0.808899	0.0869565	0.1	-0.0130435	-0.229073	0.202986	1	1	0.26087	0.1	0.16087	-0.125112	0.446851	0.49724	1	0.0111111	0	0.0111111	-0.0216561	0.0438783	1	1	0.0666667	0.113208	-0.0465409	-0.161191	0.0681093	0.511031	1	0.0353982	0.0227273	0.012671	-0.0345927	0.0599346	0.828599	1	0.256637	0.409091	-0.152454	-0.277801	-0.0271067	0.0120025	0.090597	0.117647	0.1	0.0176471	-0.20185	0.237144	1	1	0.176471	0.2	-0.0235294	-0.299192	0.252134	1	1	0.027027	0	0.027027	-0.0522513	0.106305	1	1	0.675676	0.7	-0.0243243	-0.370242	0.321593	1	1	0.059322	0.0614035	-0.00208147	-0.0654713	0.0613083	1	1	0.279661	0.175439	0.104222	-0.011325	0.21977	0.0829337	0.847939
SMARCA5	ENSG00000153147	4	144434616	144478639	0	0	0	0	0			0.111111	0.25	-0.138889	-0.471241	0.193463	0.529523	1	0.0833333	0.0357143	0.047619	-0.12127	0.216508	0.890509	1	0.208333	0.357143	-0.14881	-0.42812	0.1305	0.382238	0.808899	0.0869565	0.1	-0.0130435	-0.229073	0.202986	1	1	0.26087	0.1	0.16087	-0.125112	0.446851	0.49724	1	0.0111111	0	0.0111111	-0.0216561	0.0438783	1	1	0.0666667	0.113208	-0.0465409	-0.161191	0.0681093	0.511031	1	0.039823	0.0227273	0.0170957	-0.0310415	0.065233	0.690414	1	0.256637	0.409091	-0.152454	-0.277801	-0.0271067	0.0120025	0.090597	0.117647	0.1	0.0176471	-0.20185	0.237144	1	1	0.176471	0.2	-0.0235294	-0.299192	0.252134	1	1	0.027027	0	0.027027	-0.0522513	0.106305	1	1	0.675676	0.7	-0.0243243	-0.370242	0.321593	1	1	0.059322	0.0614035	-0.00208147	-0.0654713	0.0613083	1	1	0.279661	0.175439	0.104222	-0.011325	0.21977	0.0829337	0.847939
FREM3	ENSG00000183090	4	144498455	144621828	0	0	0	0	0			0.111111	0.25	-0.138889	-0.471241	0.193463	0.529523	1	0.0833333	0.0357143	0.047619	-0.12127	0.216508	0.890509	1	0.208333	0.357143	-0.14881	-0.42812	0.1305	0.382238	0.808899	0.0869565	0.1	-0.0130435	-0.229073	0.202986	1	1	0.26087	0.1	0.16087	-0.125112	0.446851	0.49724	1	0.0111111	0	0.0111111	-0.0216561	0.0438783	1	1	0.0666667	0.113208	-0.0465409	-0.161191	0.0681093	0.511031	1	0.0353982	0.0227273	0.012671	-0.0345927	0.0599346	0.828599	1	0.256637	0.409091	-0.152454	-0.277801	-0.0271067	0.0120025	0.090597	0.117647	0.1	0.0176471	-0.20185	0.237144	1	1	0.176471	0.2	-0.0235294	-0.299192	0.252134	1	1	0.027027	0	0.027027	-0.0522513	0.106305	1	1	0.675676	0.7	-0.0243243	-0.370242	0.321593	1	1	0.059322	0.0614035	-0.00208147	-0.0654713	0.0613083	1	1	0.279661	0.175439	0.104222	-0.011325	0.21977	0.0829337	0.847939
GYPE	ENSG00000197465	4	144792020	144826716	0	0	0	0	0			0.111111	0.25	-0.138889	-0.471241	0.193463	0.529523	1	0.0833333	0.0357143	0.047619	-0.12127	0.216508	0.890509	1	0.208333	0.357143	-0.14881	-0.42812	0.1305	0.382238	0.808899	0.0869565	0.1	-0.0130435	-0.229073	0.202986	1	1	0.26087	0.1	0.16087	-0.125112	0.446851	0.49724	1	0.0111111	0	0.0111111	-0.0216561	0.0438783	1	1	0.0666667	0.113208	-0.0465409	-0.161191	0.0681093	0.511031	1	0.0353982	0.0227273	0.012671	-0.0345927	0.0599346	0.828599	1	0.252212	0.409091	-0.156879	-0.282068	-0.0316888	0.00940561	0.0784298	0.117647	0.1	0.0176471	-0.20185	0.237144	1	1	0.176471	0.2	-0.0235294	-0.299192	0.252134	1	1	0.027027	0	0.027027	-0.0522513	0.106305	1	1	0.675676	0.7	-0.0243243	-0.370242	0.321593	1	1	0.059322	0.0614035	-0.00208147	-0.0654713	0.0613083	1	1	0.279661	0.175439	0.104222	-0.011325	0.21977	0.0829337	0.847939
GYPB	ENSG00000250361	4	144917257	145061844	0	0	0	0	0			0.0740741	0.25	-0.175926	-0.500272	0.14842	0.318351	1	0.0833333	0.0357143	0.047619	-0.12127	0.216508	0.890509	1	0.208333	0.357143	-0.14881	-0.42812	0.1305	0.382238	0.808899	0.0869565	0.1	-0.0130435	-0.229073	0.202986	1	1	0.26087	0.1	0.16087	-0.125112	0.446851	0.49724	1	0.0111111	0	0.0111111	-0.0216561	0.0438783	1	1	0.0666667	0.113208	-0.0465409	-0.161191	0.0681093	0.511031	1	0.0353982	0.0340909	0.00130732	-0.0449202	0.0475348	1	1	0.252212	0.409091	-0.156879	-0.282068	-0.0316888	0.00940561	0.0784298	0.117647	0.1	0.0176471	-0.20185	0.237144	1	1	0.176471	0.2	-0.0235294	-0.299192	0.252134	1	1	0.027027	0	0.027027	-0.0522513	0.106305	1	1	0.675676	0.7	-0.0243243	-0.370242	0.321593	1	1	0.059322	0.0614035	-0.00208147	-0.0654713	0.0613083	1	1	0.279661	0.175439	0.104222	-0.011325	0.21977	0.0829337	0.847939
GYPA	ENSG00000170180	4	145030457	145061904	0	0	0	0	0			0.0740741	0.25	-0.175926	-0.500272	0.14842	0.318351	1	0.0833333	0.0357143	0.047619	-0.12127	0.216508	0.890509	1	0.208333	0.357143	-0.14881	-0.42812	0.1305	0.382238	0.808899	0.0869565	0.1	-0.0130435	-0.229073	0.202986	1	1	0.26087	0.1	0.16087	-0.125112	0.446851	0.49724	1	0.0111111	0	0.0111111	-0.0216561	0.0438783	1	1	0.0666667	0.113208	-0.0465409	-0.161191	0.0681093	0.511031	1	0.0353982	0.0340909	0.00130732	-0.0449202	0.0475348	1	1	0.252212	0.409091	-0.156879	-0.282068	-0.0316888	0.00940561	0.0784298	0.117647	0.1	0.0176471	-0.20185	0.237144	1	1	0.176471	0.2	-0.0235294	-0.299192	0.252134	1	1	0.027027	0	0.027027	-0.0522513	0.106305	1	1	0.675676	0.7	-0.0243243	-0.370242	0.321593	1	1	0.059322	0.0526316	0.00669045	-0.059134	0.0725149	1	1	0.279661	0.175439	0.104222	-0.011325	0.21977	0.0829337	0.847939
HHIP	ENSG00000164161	4	145567173	145666423	0	0	0	0	0			0.0740741	0.25	-0.175926	-0.500272	0.14842	0.318351	1	0.0833333	0.0357143	0.047619	-0.12127	0.216508	0.890509	1	0.208333	0.357143	-0.14881	-0.42812	0.1305	0.382238	0.808899	0.0869565	0.1	-0.0130435	-0.229073	0.202986	1	1	0.282609	0.1	0.182609	-0.105206	0.470423	0.420372	1	0.0111111	0	0.0111111	-0.0216561	0.0438783	1	1	0.0666667	0.113208	-0.0465409	-0.161191	0.0681093	0.511031	1	0.0353982	0.0227273	0.012671	-0.0345927	0.0599346	0.828599	1	0.252212	0.409091	-0.156879	-0.282068	-0.0316888	0.00940561	0.0784298	0.117647	0.1	0.0176471	-0.20185	0.237144	1	1	0.235294	0.2	0.0352941	-0.26719	0.337778	1	1	0.027027	0	0.027027	-0.0522513	0.106305	1	1	0.675676	0.7	-0.0243243	-0.370242	0.321593	1	1	0.059322	0.0526316	0.00669045	-0.059134	0.0725149	1	1	0.271186	0.175439	0.0957478	-0.0192186	0.210714	0.111634	0.847939
ANAPC10	ENSG00000164162	4	145888264	146019693	0	0	0	0	0			0.0740741	0.25	-0.175926	-0.500272	0.14842	0.318351	1	0.0833333	0.0357143	0.047619	-0.12127	0.216508	0.890509	1	0.208333	0.357143	-0.14881	-0.42812	0.1305	0.382238	0.808899	0.0869565	0.1	-0.0130435	-0.229073	0.202986	1	1	0.282609	0.1	0.182609	-0.105206	0.470423	0.420372	1	0.0111111	0	0.0111111	-0.0216561	0.0438783	1	1	0.0666667	0.113208	-0.0465409	-0.161191	0.0681093	0.511031	1	0.0353982	0.0113636	0.0240346	-0.0165828	0.064652	0.441392	1	0.252212	0.409091	-0.156879	-0.282068	-0.0316888	0.00940561	0.0784298	0.117647	0.1	0.0176471	-0.20185	0.237144	1	1	0.235294	0.2	0.0352941	-0.26719	0.337778	1	1	0.027027	0	0.027027	-0.0522513	0.106305	1	1	0.675676	0.7	-0.0243243	-0.370242	0.321593	1	1	0.059322	0.0526316	0.00669045	-0.059134	0.0725149	1	1	0.271186	0.175439	0.0957478	-0.0192186	0.210714	0.111634	0.847939
ABCE1	ENSG00000164163	4	146019084	146050331	0	0	0	0	0			0.0740741	0.25	-0.175926	-0.500272	0.14842	0.318351	1	0.0833333	0.0357143	0.047619	-0.12127	0.216508	0.890509	1	0.208333	0.357143	-0.14881	-0.42812	0.1305	0.382238	0.808899	0.0869565	0.1	-0.0130435	-0.229073	0.202986	1	1	0.282609	0.1	0.182609	-0.105206	0.470423	0.420372	1	0.0111111	0	0.0111111	-0.0216561	0.0438783	1	1	0.0666667	0.113208	-0.0465409	-0.161191	0.0681093	0.511031	1	0.0353982	0.0113636	0.0240346	-0.0165828	0.064652	0.441392	1	0.252212	0.409091	-0.156879	-0.282068	-0.0316888	0.00940561	0.0784298	0.117647	0.1	0.0176471	-0.20185	0.237144	1	1	0.235294	0.2	0.0352941	-0.26719	0.337778	1	1	0.027027	0	0.027027	-0.0522513	0.106305	1	1	0.675676	0.7	-0.0243243	-0.370242	0.321593	1	1	0.059322	0.0526316	0.00669045	-0.059134	0.0725149	1	1	0.271186	0.175439	0.0957478	-0.0192186	0.210714	0.111634	0.847939
OTUD4	ENSG00000164164	4	146031990	146101313	0	0	0	0	0			0.0740741	0.25	-0.175926	-0.500272	0.14842	0.318351	1	0.0833333	0.0357143	0.047619	-0.12127	0.216508	0.890509	1	0.208333	0.357143	-0.14881	-0.42812	0.1305	0.382238	0.808899	0.0869565	0.1	-0.0130435	-0.229073	0.202986	1	1	0.282609	0.1	0.182609	-0.105206	0.470423	0.420372	1	0.0111111	0	0.0111111	-0.0216561	0.0438783	1	1	0.0666667	0.132075	-0.0654088	-0.185109	0.0542915	0.311092	1	0.0353982	0.0113636	0.0240346	-0.0165828	0.064652	0.441392	1	0.252212	0.409091	-0.156879	-0.282068	-0.0316888	0.00940561	0.0784298	0.117647	0.1	0.0176471	-0.20185	0.237144	1	1	0.235294	0.2	0.0352941	-0.26719	0.337778	1	1	0.027027	0	0.027027	-0.0522513	0.106305	1	1	0.675676	0.7	-0.0243243	-0.370242	0.321593	1	1	0.059322	0.0526316	0.00669045	-0.059134	0.0725149	1	1	0.271186	0.175439	0.0957478	-0.0192186	0.210714	0.111634	0.847939
SMAD1	ENSG00000170365	4	146402346	146479231	0	0	0	0	0			0.0740741	0.25	-0.175926	-0.500272	0.14842	0.318351	1	0.0833333	0.0357143	0.047619	-0.12127	0.216508	0.890509	1	0.208333	0.357143	-0.14881	-0.42812	0.1305	0.382238	0.808899	0.0869565	0.1	-0.0130435	-0.229073	0.202986	1	1	0.304348	0.1	0.204348	-0.0851128	0.493808	0.353104	1	0.0111111	0	0.0111111	-0.0216561	0.0438783	1	1	0.0666667	0.132075	-0.0654088	-0.185109	0.0542915	0.311092	1	0.0353982	0.0113636	0.0240346	-0.0165828	0.064652	0.441392	1	0.252212	0.409091	-0.156879	-0.282068	-0.0316888	0.00940561	0.0784298	0.117647	0.1	0.0176471	-0.20185	0.237144	1	1	0.235294	0.2	0.0352941	-0.26719	0.337778	1	1	0.027027	0	0.027027	-0.0522513	0.106305	1	1	0.675676	0.7	-0.0243243	-0.370242	0.321593	1	1	0.059322	0.0526316	0.00669045	-0.059134	0.0725149	1	1	0.279661	0.184211	0.0954505	-0.0209784	0.211879	0.117691	0.847939
MMAA	ENSG00000151611	4	146539415	146581187	0	0	0	0	0			0.0740741	0.25	-0.175926	-0.500272	0.14842	0.318351	1	0.0833333	0.0357143	0.047619	-0.12127	0.216508	0.890509	1	0.208333	0.357143	-0.14881	-0.42812	0.1305	0.382238	0.808899	0.0869565	0.1	-0.0130435	-0.229073	0.202986	1	1	0.304348	0.1	0.204348	-0.0851128	0.493808	0.353104	1	0.0111111	0	0.0111111	-0.0216561	0.0438783	1	1	0.0666667	0.132075	-0.0654088	-0.185109	0.0542915	0.311092	1	0.0353982	0.0113636	0.0240346	-0.0165828	0.064652	0.441392	1	0.252212	0.409091	-0.156879	-0.282068	-0.0316888	0.00940561	0.0784298	0.117647	0.1	0.0176471	-0.20185	0.237144	1	1	0.235294	0.2	0.0352941	-0.26719	0.337778	1	1	0.027027	0	0.027027	-0.0522513	0.106305	1	1	0.675676	0.7	-0.0243243	-0.370242	0.321593	1	1	0.0677966	0.0526316	0.015165	-0.0545945	0.0849246	0.8343	1	0.279661	0.184211	0.0954505	-0.0209784	0.211879	0.117691	0.847939
C4orf51	ENSG00000237136	4	146601356	146692184	0	0	0	0	0			0.0740741	0.25	-0.175926	-0.500272	0.14842	0.318351	1	0.0833333	0.0357143	0.047619	-0.12127	0.216508	0.890509	1	0.208333	0.357143	-0.14881	-0.42812	0.1305	0.382238	0.808899	0.0869565	0.1	-0.0130435	-0.229073	0.202986	1	1	0.304348	0.1	0.204348	-0.0851128	0.493808	0.353104	1	0.0111111	0	0.0111111	-0.0216561	0.0438783	1	1	0.0666667	0.132075	-0.0654088	-0.185109	0.0542915	0.311092	1	0.0353982	0.0113636	0.0240346	-0.0165828	0.064652	0.441392	1	0.252212	0.409091	-0.156879	-0.282068	-0.0316888	0.00940561	0.0784298	0.117647	0.1	0.0176471	-0.20185	0.237144	1	1	0.235294	0.2	0.0352941	-0.26719	0.337778	1	1	0.027027	0	0.027027	-0.0522513	0.106305	1	1	0.675676	0.7	-0.0243243	-0.370242	0.321593	1	1	0.0677966	0.0526316	0.015165	-0.0545945	0.0849246	0.8343	1	0.279661	0.184211	0.0954505	-0.0209784	0.211879	0.117691	0.847939
ZNF827	ENSG00000151612	4	146678779	146859787	0	0	0	0	0			0.0740741	0.25	-0.175926	-0.500272	0.14842	0.318351	1	0.0833333	0.0357143	0.047619	-0.12127	0.216508	0.890509	1	0.208333	0.357143	-0.14881	-0.42812	0.1305	0.382238	0.808899	0.0869565	0.1	-0.0130435	-0.229073	0.202986	1	1	0.304348	0.1	0.204348	-0.0851128	0.493808	0.353104	1	0.0111111	0	0.0111111	-0.0216561	0.0438783	1	1	0.0666667	0.132075	-0.0654088	-0.185109	0.0542915	0.311092	1	0.0353982	0.0113636	0.0240346	-0.0165828	0.064652	0.441392	1	0.256637	0.409091	-0.152454	-0.277801	-0.0271067	0.0120025	0.090597	0.117647	0.1	0.0176471	-0.20185	0.237144	1	1	0.235294	0.2	0.0352941	-0.26719	0.337778	1	1	0.027027	0	0.027027	-0.0522513	0.106305	1	1	0.675676	0.7	-0.0243243	-0.370242	0.321593	1	1	0.0677966	0.0526316	0.015165	-0.0545945	0.0849246	0.8343	1	0.279661	0.192982	0.0866786	-0.0306008	0.203958	0.162244	0.893231
LSM6	ENSG00000164167	4	147096837	147121152	0	0	0	0	0			0.0740741	0.25	-0.175926	-0.500272	0.14842	0.318351	1	0.0833333	0.0357143	0.047619	-0.12127	0.216508	0.890509	1	0.208333	0.357143	-0.14881	-0.42812	0.1305	0.382238	0.808899	0.0869565	0.1	-0.0130435	-0.229073	0.202986	1	1	0.304348	0.1	0.204348	-0.0851128	0.493808	0.353104	1	0.0111111	0	0.0111111	-0.0216561	0.0438783	1	1	0.0666667	0.132075	-0.0654088	-0.185109	0.0542915	0.311092	1	0.039823	0.0113636	0.0284594	-0.013204	0.0701228	0.351292	0.974619	0.256637	0.409091	-0.152454	-0.277801	-0.0271067	0.0120025	0.090597	0.117647	0.1	0.0176471	-0.20185	0.237144	1	1	0.176471	0.2	-0.0235294	-0.299192	0.252134	1	1	0.027027	0	0.027027	-0.0522513	0.106305	1	1	0.675676	0.7	-0.0243243	-0.370242	0.321593	1	1	0.0677966	0.0526316	0.015165	-0.0545945	0.0849246	0.8343	1	0.279661	0.192982	0.0866786	-0.0306008	0.203958	0.162244	0.893231
RP11-6L6.2	ENSG00000250673	4	147145709	147150208	0	0	0	0	0			0.0740741	0.25	-0.175926	-0.500272	0.14842	0.318351	1	0.0833333	0.0357143	0.047619	-0.12127	0.216508	0.890509	1	0.208333	0.357143	-0.14881	-0.42812	0.1305	0.382238	0.808899	0.0869565	0.1	-0.0130435	-0.229073	0.202986	1	1	0.304348	0.1	0.204348	-0.0851128	0.493808	0.353104	1	0.0111111	0	0.0111111	-0.0216561	0.0438783	1	1	0.0666667	0.132075	-0.0654088	-0.185109	0.0542915	0.311092	1	0.039823	0.0113636	0.0284594	-0.013204	0.0701228	0.351292	0.974619	0.256637	0.409091	-0.152454	-0.277801	-0.0271067	0.0120025	0.090597	0.117647	0.1	0.0176471	-0.20185	0.237144	1	1	0.176471	0.2	-0.0235294	-0.299192	0.252134	1	1	0.027027	0	0.027027	-0.0522513	0.106305	1	1	0.675676	0.7	-0.0243243	-0.370242	0.321593	1	1	0.0677966	0.0526316	0.015165	-0.0545945	0.0849246	0.8343	1	0.279661	0.184211	0.0954505	-0.0209784	0.211879	0.117691	0.847939
SLC10A7	ENSG00000120519	4	147175127	147443123	0	0	0	0	0			0.0740741	0.25	-0.175926	-0.500272	0.14842	0.318351	1	0.0833333	0.0357143	0.047619	-0.12127	0.216508	0.890509	1	0.208333	0.357143	-0.14881	-0.42812	0.1305	0.382238	0.808899	0.0869565	0.1	-0.0130435	-0.229073	0.202986	1	1	0.304348	0.1	0.204348	-0.0851128	0.493808	0.353104	1	0.0111111	0	0.0111111	-0.0216561	0.0438783	1	1	0.0666667	0.132075	-0.0654088	-0.185109	0.0542915	0.311092	1	0.039823	0.0113636	0.0284594	-0.013204	0.0701228	0.351292	0.974619	0.261062	0.409091	-0.148029	-0.27353	-0.0225276	0.0151885	0.108253	0.117647	0.1	0.0176471	-0.20185	0.237144	1	1	0.176471	0.2	-0.0235294	-0.299192	0.252134	1	1	0.027027	0	0.027027	-0.0522513	0.106305	1	1	0.675676	0.7	-0.0243243	-0.370242	0.321593	1	1	0.0677966	0.0526316	0.015165	-0.0545945	0.0849246	0.8343	1	0.279661	0.184211	0.0954505	-0.0209784	0.211879	0.117691	0.847939
POU4F2	ENSG00000151615	4	147560045	147563626	0	0	0	0	0			0.0740741	0.25	-0.175926	-0.500272	0.14842	0.318351	1	0.0833333	0.0357143	0.047619	-0.12127	0.216508	0.890509	1	0.208333	0.357143	-0.14881	-0.42812	0.1305	0.382238	0.808899	0.0869565	0.1	-0.0130435	-0.229073	0.202986	1	1	0.304348	0.1	0.204348	-0.0851128	0.493808	0.353104	1	0.0111111	0	0.0111111	-0.0216561	0.0438783	1	1	0.0666667	0.132075	-0.0654088	-0.185109	0.0542915	0.311092	1	0.0353982	0.0113636	0.0240346	-0.0165828	0.064652	0.441392	1	0.261062	0.409091	-0.148029	-0.27353	-0.0225276	0.0151885	0.108253	0.117647	0.1	0.0176471	-0.20185	0.237144	1	1	0.176471	0.2	-0.0235294	-0.299192	0.252134	1	1	0.027027	0	0.027027	-0.0522513	0.106305	1	1	0.675676	0.7	-0.0243243	-0.370242	0.321593	1	1	0.0677966	0.0526316	0.015165	-0.0545945	0.0849246	0.8343	1	0.271186	0.184211	0.0869759	-0.0288767	0.202829	0.155286	0.873896
TTC29	ENSG00000137473	4	147627790	147867034	0	0	0	0	0			0.0740741	0.25	-0.175926	-0.500272	0.14842	0.318351	1	0.0833333	0.0357143	0.047619	-0.12127	0.216508	0.890509	1	0.208333	0.357143	-0.14881	-0.42812	0.1305	0.382238	0.808899	0.0869565	0.1	-0.0130435	-0.229073	0.202986	1	1	0.304348	0.2	0.104348	-0.237847	0.446543	0.782672	1	0.0111111	0	0.0111111	-0.0216561	0.0438783	1	1	0.0666667	0.132075	-0.0654088	-0.185109	0.0542915	0.311092	1	0.0353982	0.0113636	0.0240346	-0.0165828	0.064652	0.441392	1	0.265487	0.409091	-0.143604	-0.269257	-0.0179515	0.0190642	0.125949	0.117647	0.1	0.0176471	-0.20185	0.237144	1	1	0.176471	0.2	-0.0235294	-0.299192	0.252134	1	1	0.027027	0	0.027027	-0.0522513	0.106305	1	1	0.675676	0.7	-0.0243243	-0.370242	0.321593	1	1	0.0677966	0.0526316	0.015165	-0.0545945	0.0849246	0.8343	1	0.271186	0.184211	0.0869759	-0.0288767	0.202829	0.155286	0.873896
EDNRA	ENSG00000151617	4	148402069	148466106	0	0	0	0	0			0.0740741	0.25	-0.175926	-0.500272	0.14842	0.318351	1	0.0833333	0.0357143	0.047619	-0.12127	0.216508	0.890509	1	0.208333	0.321429	-0.113095	-0.38911	0.16292	0.546496	0.915901	0.0869565	0.1	-0.0130435	-0.229073	0.202986	1	1	0.304348	0.2	0.104348	-0.237847	0.446543	0.782672	1	0.0111111	0	0.0111111	-0.0216561	0.0438783	1	1	0.0666667	0.132075	-0.0654088	-0.185109	0.0542915	0.311092	1	0.039823	0.0113636	0.0284594	-0.013204	0.0701228	0.351292	0.974619	0.261062	0.409091	-0.148029	-0.27353	-0.0225276	0.0151885	0.108253	0.176471	0.1	0.0764706	-0.20183	0.354771	0.844925	1	0.176471	0.2	-0.0235294	-0.299192	0.252134	1	1	0.027027	0	0.027027	-0.0522513	0.106305	1	1	0.675676	0.7	-0.0243243	-0.370242	0.321593	1	1	0.0762712	0.0526316	0.0236396	-0.0480217	0.0953009	0.641952	1	0.279661	0.175439	0.104222	-0.011325	0.21977	0.0829337	0.847939
TMEM184C	ENSG00000164168	4	148538534	148593195	0	0	0	0	0			0.0740741	0.25	-0.175926	-0.500272	0.14842	0.318351	1	0.0833333	0.0357143	0.047619	-0.12127	0.216508	0.890509	1	0.208333	0.321429	-0.113095	-0.38911	0.16292	0.546496	0.915901	0.0869565	0.1	-0.0130435	-0.229073	0.202986	1	1	0.304348	0.2	0.104348	-0.237847	0.446543	0.782672	1	0.0111111	0	0.0111111	-0.0216561	0.0438783	1	1	0.0666667	0.132075	-0.0654088	-0.185109	0.0542915	0.311092	1	0.039823	0.0113636	0.0284594	-0.013204	0.0701228	0.351292	0.974619	0.261062	0.409091	-0.148029	-0.27353	-0.0225276	0.0151885	0.108253	0.176471	0.1	0.0764706	-0.20183	0.354771	0.844925	1	0.176471	0.2	-0.0235294	-0.299192	0.252134	1	1	0.027027	0	0.027027	-0.0522513	0.106305	1	1	0.675676	0.7	-0.0243243	-0.370242	0.321593	1	1	0.0762712	0.0614035	0.0148677	-0.0588376	0.088573	0.851153	1	0.279661	0.175439	0.104222	-0.011325	0.21977	0.0829337	0.847939
PRMT10	ENSG00000164169	4	148558936	148605381	0	0	0	0	0			0.0740741	0.25	-0.175926	-0.500272	0.14842	0.318351	1	0.0833333	0.0357143	0.047619	-0.12127	0.216508	0.890509	1	0.208333	0.321429	-0.113095	-0.38911	0.16292	0.546496	0.915901	0.0869565	0.1	-0.0130435	-0.229073	0.202986	1	1	0.304348	0.2	0.104348	-0.237847	0.446543	0.782672	1	0.0111111	0	0.0111111	-0.0216561	0.0438783	1	1	0.0666667	0.132075	-0.0654088	-0.185109	0.0542915	0.311092	1	0.039823	0.0113636	0.0284594	-0.013204	0.0701228	0.351292	0.974619	0.261062	0.409091	-0.148029	-0.27353	-0.0225276	0.0151885	0.108253	0.176471	0.1	0.0764706	-0.20183	0.354771	0.844925	1	0.176471	0.2	-0.0235294	-0.299192	0.252134	1	1	0.027027	0	0.027027	-0.0522513	0.106305	1	1	0.675676	0.7	-0.0243243	-0.370242	0.321593	1	1	0.0762712	0.0614035	0.0148677	-0.0588376	0.088573	0.851153	1	0.279661	0.175439	0.104222	-0.011325	0.21977	0.0829337	0.847939
ARHGAP10	ENSG00000071205	4	148653214	148993931	0	0	0	0	0			0.111111	0.25	-0.138889	-0.471241	0.193463	0.529523	1	0.0833333	0.0357143	0.047619	-0.12127	0.216508	0.890509	1	0.208333	0.321429	-0.113095	-0.38911	0.16292	0.546496	0.915901	0.0869565	0.1	-0.0130435	-0.229073	0.202986	1	1	0.304348	0.2	0.104348	-0.237847	0.446543	0.782672	1	0.0111111	0	0.0111111	-0.0216561	0.0438783	1	1	0.0666667	0.132075	-0.0654088	-0.185109	0.0542915	0.311092	1	0.039823	0.0113636	0.0284594	-0.013204	0.0701228	0.351292	0.974619	0.265487	0.420455	-0.154968	-0.280979	-0.0289567	0.0113008	0.0896729	0.176471	0.1	0.0764706	-0.20183	0.354771	0.844925	1	0.176471	0.2	-0.0235294	-0.299192	0.252134	1	1	0.027027	0	0.027027	-0.0522513	0.106305	1	1	0.675676	0.7	-0.0243243	-0.370242	0.321593	1	1	0.0762712	0.0614035	0.0148677	-0.0588376	0.088573	0.851153	1	0.279661	0.175439	0.104222	-0.011325	0.21977	0.0829337	0.847939
NR3C2	ENSG00000151623	4	148999913	149365850	0	0	0	0	0			0.111111	0.25	-0.138889	-0.471241	0.193463	0.529523	1	0.0833333	0.0357143	0.047619	-0.12127	0.216508	0.890509	1	0.208333	0.357143	-0.14881	-0.42812	0.1305	0.382238	0.808899	0.0869565	0.1	-0.0130435	-0.229073	0.202986	1	1	0.304348	0.2	0.104348	-0.237847	0.446543	0.782672	1	0.0111111	0	0.0111111	-0.0216561	0.0438783	1	1	0.0666667	0.132075	-0.0654088	-0.185109	0.0542915	0.311092	1	0.039823	0.0113636	0.0284594	-0.013204	0.0701228	0.351292	0.974619	0.265487	0.409091	-0.143604	-0.269257	-0.0179515	0.0190642	0.125949	0.176471	0.1	0.0764706	-0.20183	0.354771	0.844925	1	0.176471	0.2	-0.0235294	-0.299192	0.252134	1	1	0.027027	0	0.027027	-0.0522513	0.106305	1	1	0.675676	0.7	-0.0243243	-0.370242	0.321593	1	1	0.0762712	0.0614035	0.0148677	-0.0588376	0.088573	0.851153	1	0.279661	0.175439	0.104222	-0.011325	0.21977	0.0829337	0.847939
DCLK2	ENSG00000170390	4	150999426	151178609	0	0	0	0	0			0.111111	0.25	-0.138889	-0.471241	0.193463	0.529523	1	0.0833333	0.0357143	0.047619	-0.12127	0.216508	0.890509	1	0.25	0.392857	-0.142857	-0.432018	0.146303	0.424707	0.842761	0.0869565	0.1	-0.0130435	-0.229073	0.202986	1	1	0.304348	0.2	0.104348	-0.237847	0.446543	0.782672	1	0.0111111	0	0.0111111	-0.0216561	0.0438783	1	1	0.0666667	0.132075	-0.0654088	-0.185109	0.0542915	0.311092	1	0.0353982	0.0113636	0.0240346	-0.0165828	0.064652	0.441392	1	0.269912	0.409091	-0.139179	-0.26498	-0.0133784	0.02374	0.149852	0.176471	0.1	0.0764706	-0.20183	0.354771	0.844925	1	0.176471	0.25	-0.0735294	-0.39034	0.243282	0.888046	1	0.027027	0	0.027027	-0.0522513	0.106305	1	1	0.675676	0.7	-0.0243243	-0.370242	0.321593	1	1	0.0762712	0.0526316	0.0236396	-0.0480217	0.0953009	0.641952	1	0.279661	0.192982	0.0866786	-0.0306008	0.203958	0.162244	0.893231
LRBA	ENSG00000198589	4	151185594	151936879	0	0	0	0	0			0.111111	0.25	-0.138889	-0.471241	0.193463	0.529523	1	0.0833333	0.0357143	0.047619	-0.12127	0.216508	0.890509	1	0.25	0.392857	-0.142857	-0.432018	0.146303	0.424707	0.842761	0.0869565	0.1	-0.0130435	-0.229073	0.202986	1	1	0.304348	0.2	0.104348	-0.237847	0.446543	0.782672	1	0.0111111	0	0.0111111	-0.0216561	0.0438783	1	1	0.0666667	0.132075	-0.0654088	-0.185109	0.0542915	0.311092	1	0.0353982	0.0113636	0.0240346	-0.0165828	0.064652	0.441392	1	0.274336	0.409091	-0.134755	-0.260701	-0.00880839	0.0293356	0.171501	0.176471	0.1	0.0764706	-0.20183	0.354771	0.844925	1	0.176471	0.25	-0.0735294	-0.39034	0.243282	0.888046	1	0.027027	0	0.027027	-0.0522513	0.106305	1	1	0.648649	0.7	-0.0513514	-0.425708	0.323005	1	1	0.0762712	0.0614035	0.0148677	-0.0588376	0.088573	0.851153	1	0.288136	0.192982	0.0951531	-0.0226736	0.21298	0.123619	0.847939
MAB21L2	ENSG00000181541	4	151503077	151505843	0	0	0	0	0			0.111111	0.25	-0.138889	-0.471241	0.193463	0.529523	1	0.0833333	0.0357143	0.047619	-0.12127	0.216508	0.890509	1	0.25	0.392857	-0.142857	-0.432018	0.146303	0.424707	0.842761	0.0869565	0.1	-0.0130435	-0.229073	0.202986	1	1	0.304348	0.2	0.104348	-0.237847	0.446543	0.782672	1	0.0111111	0	0.0111111	-0.0216561	0.0438783	1	1	0.0666667	0.132075	-0.0654088	-0.185109	0.0542915	0.311092	1	0.0353982	0.0113636	0.0240346	-0.0165828	0.064652	0.441392	1	0.269912	0.409091	-0.139179	-0.26498	-0.0133784	0.02374	0.149852	0.176471	0.1	0.0764706	-0.20183	0.354771	0.844925	1	0.176471	0.25	-0.0735294	-0.39034	0.243282	0.888046	1	0.027027	0	0.027027	-0.0522513	0.106305	1	1	0.648649	0.7	-0.0513514	-0.425708	0.323005	1	1	0.0762712	0.0526316	0.0236396	-0.0480217	0.0953009	0.641952	1	0.271186	0.192982	0.078204	-0.0385037	0.194912	0.209924	0.923074
RPS3A	ENSG00000145425	4	152020725	152025804	0	0	0	0	0			0.111111	0.25	-0.138889	-0.471241	0.193463	0.529523	1	0.0833333	0.0357143	0.047619	-0.12127	0.216508	0.890509	1	0.25	0.392857	-0.142857	-0.432018	0.146303	0.424707	0.842761	0.0869565	0.1	-0.0130435	-0.229073	0.202986	1	1	0.282609	0.2	0.0826087	-0.258251	0.423468	0.888111	1	0.0111111	0	0.0111111	-0.0216561	0.0438783	1	1	0.0666667	0.132075	-0.0654088	-0.185109	0.0542915	0.311092	1	0.0353982	0.0113636	0.0240346	-0.0165828	0.064652	0.441392	1	0.265487	0.420455	-0.154968	-0.280979	-0.0289567	0.0113008	0.0896729	0.176471	0.1	0.0764706	-0.20183	0.354771	0.844925	1	0.117647	0.2	-0.0823529	-0.369549	0.204843	0.818256	1	0.027027	0	0.027027	-0.0522513	0.106305	1	1	0.648649	0.7	-0.0513514	-0.425708	0.323005	1	1	0.0762712	0.0614035	0.0148677	-0.0588376	0.088573	0.851153	1	0.262712	0.184211	0.0785013	-0.03675	0.193753	0.201966	0.909081
SH3D19	ENSG00000109686	4	152023903	152246784	0	0	0	0	0			0.111111	0.25	-0.138889	-0.471241	0.193463	0.529523	1	0.0833333	0.0357143	0.047619	-0.12127	0.216508	0.890509	1	0.25	0.392857	-0.142857	-0.432018	0.146303	0.424707	0.842761	0.0652174	0.1	-0.0347826	-0.268724	0.199159	1	1	0.304348	0.2	0.104348	-0.237847	0.446543	0.782672	1	0.0111111	0	0.0111111	-0.0216561	0.0438783	1	1	0.0666667	0.132075	-0.0654088	-0.185109	0.0542915	0.311092	1	0.0353982	0.0227273	0.012671	-0.0345927	0.0599346	0.828599	1	0.265487	0.420455	-0.154968	-0.280979	-0.0289567	0.0113008	0.0896729	0.176471	0.1	0.0764706	-0.20183	0.354771	0.844925	1	0.176471	0.2	-0.0235294	-0.299192	0.252134	1	1	0.027027	0	0.027027	-0.0522513	0.106305	1	1	0.648649	0.8	-0.151351	-0.506627	0.203924	0.597012	1	0.0762712	0.0614035	0.0148677	-0.0588376	0.088573	0.851153	1	0.271186	0.184211	0.0869759	-0.0288767	0.202829	0.155286	0.873896
PRSS48	ENSG00000189099	4	152198323	152212605	0	0	0	0	0			0.111111	0.25	-0.138889	-0.471241	0.193463	0.529523	1	0.0833333	0.0357143	0.047619	-0.12127	0.216508	0.890509	1	0.25	0.392857	-0.142857	-0.432018	0.146303	0.424707	0.842761	0.0652174	0.1	-0.0347826	-0.268724	0.199159	1	1	0.304348	0.2	0.104348	-0.237847	0.446543	0.782672	1	0.0111111	0	0.0111111	-0.0216561	0.0438783	1	1	0.0666667	0.132075	-0.0654088	-0.185109	0.0542915	0.311092	1	0.0353982	0.0227273	0.012671	-0.0345927	0.0599346	0.828599	1	0.265487	0.420455	-0.154968	-0.280979	-0.0289567	0.0113008	0.0896729	0.176471	0.1	0.0764706	-0.20183	0.354771	0.844925	1	0.176471	0.2	-0.0235294	-0.299192	0.252134	1	1	0.027027	0	0.027027	-0.0522513	0.106305	1	1	0.648649	0.8	-0.151351	-0.506627	0.203924	0.597012	1	0.0762712	0.0614035	0.0148677	-0.0588376	0.088573	0.851153	1	0.271186	0.184211	0.0869759	-0.0288767	0.202829	0.155286	0.873896
FAM160A1	ENSG00000164142	4	152330368	152584784	0	0	0	0	0			0.111111	0.25	-0.138889	-0.471241	0.193463	0.529523	1	0.0833333	0.0357143	0.047619	-0.12127	0.216508	0.890509	1	0.25	0.392857	-0.142857	-0.432018	0.146303	0.424707	0.842761	0.0869565	0.1	-0.0130435	-0.229073	0.202986	1	1	0.282609	0.2	0.0826087	-0.258251	0.423468	0.888111	1	0.0111111	0	0.0111111	-0.0216561	0.0438783	1	1	0.0666667	0.132075	-0.0654088	-0.185109	0.0542915	0.311092	1	0.0353982	0.0113636	0.0240346	-0.0165828	0.064652	0.441392	1	0.265487	0.420455	-0.154968	-0.280979	-0.0289567	0.0113008	0.0896729	0.117647	0.1	0.0176471	-0.20185	0.237144	1	1	0.235294	0.2	0.0352941	-0.26719	0.337778	1	1	0.027027	0	0.027027	-0.0522513	0.106305	1	1	0.648649	0.8	-0.151351	-0.506627	0.203924	0.597012	1	0.0762712	0.0614035	0.0148677	-0.0588376	0.088573	0.851153	1	0.271186	0.192982	0.078204	-0.0385037	0.194912	0.209924	0.923074
PET112	ENSG00000059691	4	152591656	152682175	0	0	0	0	0			0.111111	0.25	-0.138889	-0.471241	0.193463	0.529523	1	0.0833333	0.0357143	0.047619	-0.12127	0.216508	0.890509	1	0.291667	0.392857	-0.10119	-0.39638	0.193999	0.636734	0.97998	0.0869565	0.1	-0.0130435	-0.229073	0.202986	1	1	0.282609	0.2	0.0826087	-0.258251	0.423468	0.888111	1	0.0111111	0	0.0111111	-0.0216561	0.0438783	1	1	0.0666667	0.132075	-0.0654088	-0.185109	0.0542915	0.311092	1	0.039823	0.0113636	0.0284594	-0.013204	0.0701228	0.351292	0.974619	0.261062	0.420455	-0.159393	-0.285253	-0.0335323	0.00887051	0.0748025	0.117647	0.1	0.0176471	-0.20185	0.237144	1	1	0.235294	0.2	0.0352941	-0.26719	0.337778	1	1	0.027027	0	0.027027	-0.0522513	0.106305	1	1	0.648649	0.8	-0.151351	-0.506627	0.203924	0.597012	1	0.0762712	0.0614035	0.0148677	-0.0588376	0.088573	0.851153	1	0.271186	0.192982	0.078204	-0.0385037	0.194912	0.209924	0.923074
FBXW7	ENSG00000109670	4	153242410	153457253	0	0	0	0	0			0.111111	0.25	-0.138889	-0.471241	0.193463	0.529523	1	0.0833333	0.0357143	0.047619	-0.12127	0.216508	0.890509	1	0.291667	0.392857	-0.10119	-0.39638	0.193999	0.636734	0.97998	0.0652174	0.1	-0.0347826	-0.268724	0.199159	1	1	0.304348	0.2	0.104348	-0.237847	0.446543	0.782672	1	0.0111111	0	0.0111111	-0.0216561	0.0438783	1	1	0.0666667	0.132075	-0.0654088	-0.185109	0.0542915	0.311092	1	0.0353982	0.0113636	0.0240346	-0.0165828	0.064652	0.441392	1	0.265487	0.420455	-0.154968	-0.280979	-0.0289567	0.0113008	0.0896729	0.117647	0.1	0.0176471	-0.20185	0.237144	1	1	0.235294	0.2	0.0352941	-0.26719	0.337778	1	1	0.027027	0	0.027027	-0.0522513	0.106305	1	1	0.648649	0.8	-0.151351	-0.506627	0.203924	0.597012	1	0.0762712	0.0526316	0.0236396	-0.0480217	0.0953009	0.641952	1	0.279661	0.192982	0.0866786	-0.0306008	0.203958	0.162244	0.893231
TMEM154	ENSG00000170006	4	153539784	153601317	0	0	0	0	0			0.111111	0.25	-0.138889	-0.471241	0.193463	0.529523	1	0.0833333	0.0357143	0.047619	-0.12127	0.216508	0.890509	1	0.291667	0.392857	-0.10119	-0.39638	0.193999	0.636734	0.97998	0.0652174	0.1	-0.0347826	-0.268724	0.199159	1	1	0.304348	0.2	0.104348	-0.237847	0.446543	0.782672	1	0.0111111	0	0.0111111	-0.0216561	0.0438783	1	1	0.0666667	0.132075	-0.0654088	-0.185109	0.0542915	0.311092	1	0.0353982	0.0113636	0.0240346	-0.0165828	0.064652	0.441392	1	0.265487	0.420455	-0.154968	-0.280979	-0.0289567	0.0113008	0.0896729	0.117647	0.1	0.0176471	-0.20185	0.237144	1	1	0.235294	0.15	0.0852941	-0.224359	0.394947	0.811087	1	0.027027	0	0.027027	-0.0522513	0.106305	1	1	0.648649	0.8	-0.151351	-0.506627	0.203924	0.597012	1	0.0847458	0.0614035	0.0233423	-0.0521176	0.0988021	0.667121	1	0.271186	0.175439	0.0957478	-0.0192186	0.210714	0.111634	0.847939
TIGD4	ENSG00000169989	4	153690506	153700916	0	0	0	0	0			0.111111	0.25	-0.138889	-0.471241	0.193463	0.529523	1	0.0833333	0.0357143	0.047619	-0.12127	0.216508	0.890509	1	0.291667	0.392857	-0.10119	-0.39638	0.193999	0.636734	0.97998	0.0652174	0.1	-0.0347826	-0.268724	0.199159	1	1	0.304348	0.2	0.104348	-0.237847	0.446543	0.782672	1	0.0111111	0	0.0111111	-0.0216561	0.0438783	1	1	0.0666667	0.132075	-0.0654088	-0.185109	0.0542915	0.311092	1	0.0353982	0.0227273	0.012671	-0.0345927	0.0599346	0.828599	1	0.269912	0.420455	-0.150543	-0.276702	-0.0243841	0.0142806	0.103684	0.117647	0.1	0.0176471	-0.20185	0.237144	1	1	0.235294	0.15	0.0852941	-0.224359	0.394947	0.811087	1	0.027027	0	0.027027	-0.0522513	0.106305	1	1	0.648649	0.8	-0.151351	-0.506627	0.203924	0.597012	1	0.0847458	0.0614035	0.0233423	-0.0521176	0.0988021	0.667121	1	0.271186	0.175439	0.0957478	-0.0192186	0.210714	0.111634	0.847939
ARFIP1	ENSG00000164144	4	153701089	153839615	0.037037	0	0.037037	-0.0712343	0.145308	1	1	0.111111	0.25	-0.138889	-0.471241	0.193463	0.529523	1	0.0833333	0.0357143	0.047619	-0.12127	0.216508	0.890509	1	0.291667	0.392857	-0.10119	-0.39638	0.193999	0.636734	0.97998	0.0652174	0.1	-0.0347826	-0.268724	0.199159	1	1	0.304348	0.2	0.104348	-0.237847	0.446543	0.782672	1	0.0111111	0	0.0111111	-0.0216561	0.0438783	1	1	0.0666667	0.132075	-0.0654088	-0.185109	0.0542915	0.311092	1	0.0353982	0.0227273	0.012671	-0.0345927	0.0599346	0.828599	1	0.269912	0.420455	-0.150543	-0.276702	-0.0243841	0.0142806	0.103684	0.117647	0.1	0.0176471	-0.20185	0.237144	1	1	0.235294	0.2	0.0352941	-0.26719	0.337778	1	1	0.027027	0	0.027027	-0.0522513	0.106305	1	1	0.648649	0.8	-0.151351	-0.506627	0.203924	0.597012	1	0.0847458	0.0614035	0.0233423	-0.0521176	0.0988021	0.667121	1	0.271186	0.175439	0.0957478	-0.0192186	0.210714	0.111634	0.847939
FHDC1	ENSG00000137460	4	153857504	153900848	0.037037	0	0.037037	-0.0712343	0.145308	1	1	0.111111	0.25	-0.138889	-0.471241	0.193463	0.529523	1	0.0833333	0.0357143	0.047619	-0.12127	0.216508	0.890509	1	0.291667	0.392857	-0.10119	-0.39638	0.193999	0.636734	0.97998	0.0652174	0.1	-0.0347826	-0.268724	0.199159	1	1	0.304348	0.2	0.104348	-0.237847	0.446543	0.782672	1	0.0111111	0	0.0111111	-0.0216561	0.0438783	1	1	0.0666667	0.132075	-0.0654088	-0.185109	0.0542915	0.311092	1	0.0353982	0.0227273	0.012671	-0.0345927	0.0599346	0.828599	1	0.269912	0.420455	-0.150543	-0.276702	-0.0243841	0.0142806	0.103684	0.117647	0.1	0.0176471	-0.20185	0.237144	1	1	0.235294	0.25	-0.0147059	-0.306309	0.276898	1	1	0.027027	0	0.027027	-0.0522513	0.106305	1	1	0.648649	0.8	-0.151351	-0.506627	0.203924	0.597012	1	0.0847458	0.0614035	0.0233423	-0.0521176	0.0988021	0.667121	1	0.271186	0.175439	0.0957478	-0.0192186	0.210714	0.111634	0.847939
TRIM2	ENSG00000109654	4	154073494	154260472	0.037037	0	0.037037	-0.0712343	0.145308	1	1	0.111111	0.25	-0.138889	-0.471241	0.193463	0.529523	1	0.0833333	0.0357143	0.047619	-0.12127	0.216508	0.890509	1	0.291667	0.392857	-0.10119	-0.39638	0.193999	0.636734	0.97998	0.0652174	0.1	-0.0347826	-0.268724	0.199159	1	1	0.304348	0.2	0.104348	-0.237847	0.446543	0.782672	1	0.0111111	0	0.0111111	-0.0216561	0.0438783	1	1	0.0666667	0.132075	-0.0654088	-0.185109	0.0542915	0.311092	1	0.0353982	0.0227273	0.012671	-0.0345927	0.0599346	0.828599	1	0.269912	0.420455	-0.150543	-0.276702	-0.0243841	0.0142806	0.103684	0.117647	0.1	0.0176471	-0.20185	0.237144	1	1	0.235294	0.25	-0.0147059	-0.306309	0.276898	1	1	0.027027	0	0.027027	-0.0522513	0.106305	1	1	0.648649	0.8	-0.151351	-0.506627	0.203924	0.597012	1	0.0847458	0.0614035	0.0233423	-0.0521176	0.0988021	0.667121	1	0.271186	0.175439	0.0957478	-0.0192186	0.210714	0.111634	0.847939
MND1	ENSG00000121211	4	154265801	154336270	0.037037	0	0.037037	-0.0712343	0.145308	1	1	0.111111	0.25	-0.138889	-0.471241	0.193463	0.529523	1	0.0833333	0.0357143	0.047619	-0.12127	0.216508	0.890509	1	0.291667	0.392857	-0.10119	-0.39638	0.193999	0.636734	0.97998	0.0652174	0.1	-0.0347826	-0.268724	0.199159	1	1	0.304348	0.2	0.104348	-0.237847	0.446543	0.782672	1	0.0111111	0	0.0111111	-0.0216561	0.0438783	1	1	0.0666667	0.132075	-0.0654088	-0.185109	0.0542915	0.311092	1	0.0353982	0.0227273	0.012671	-0.0345927	0.0599346	0.828599	1	0.269912	0.420455	-0.150543	-0.276702	-0.0243841	0.0142806	0.103684	0.117647	0.1	0.0176471	-0.20185	0.237144	1	1	0.235294	0.25	-0.0147059	-0.306309	0.276898	1	1	0.027027	0	0.027027	-0.0522513	0.106305	1	1	0.648649	0.8	-0.151351	-0.506627	0.203924	0.597012	1	0.0847458	0.0614035	0.0233423	-0.0521176	0.0988021	0.667121	1	0.271186	0.175439	0.0957478	-0.0192186	0.210714	0.111634	0.847939
KIAA0922	ENSG00000121210	4	154387498	154557863	0.037037	0	0.037037	-0.0712343	0.145308	1	1	0.111111	0.25	-0.138889	-0.471241	0.193463	0.529523	1	0.0833333	0.0357143	0.047619	-0.12127	0.216508	0.890509	1	0.291667	0.392857	-0.10119	-0.39638	0.193999	0.636734	0.97998	0.0652174	0.1	-0.0347826	-0.268724	0.199159	1	1	0.304348	0.2	0.104348	-0.237847	0.446543	0.782672	1	0.0111111	0	0.0111111	-0.0216561	0.0438783	1	1	0.0666667	0.132075	-0.0654088	-0.185109	0.0542915	0.311092	1	0.0353982	0.0227273	0.012671	-0.0345927	0.0599346	0.828599	1	0.269912	0.420455	-0.150543	-0.276702	-0.0243841	0.0142806	0.103684	0.117647	0.1	0.0176471	-0.20185	0.237144	1	1	0.235294	0.25	-0.0147059	-0.306309	0.276898	1	1	0.027027	0	0.027027	-0.0522513	0.106305	1	1	0.648649	0.8	-0.151351	-0.506627	0.203924	0.597012	1	0.0847458	0.0614035	0.0233423	-0.0521176	0.0988021	0.667121	1	0.271186	0.175439	0.0957478	-0.0192186	0.210714	0.111634	0.847939
TLR2	ENSG00000137462	4	154622652	154626851	0	0	0	0	0			0.111111	0.25	-0.138889	-0.471241	0.193463	0.529523	1	0.0833333	0.0357143	0.047619	-0.12127	0.216508	0.890509	1	0.291667	0.392857	-0.10119	-0.39638	0.193999	0.636734	0.97998	0.0652174	0.1	-0.0347826	-0.268724	0.199159	1	1	0.304348	0.2	0.104348	-0.237847	0.446543	0.782672	1	0.0111111	0	0.0111111	-0.0216561	0.0438783	1	1	0.0666667	0.132075	-0.0654088	-0.185109	0.0542915	0.311092	1	0.0353982	0.0227273	0.012671	-0.0345927	0.0599346	0.828599	1	0.269912	0.420455	-0.150543	-0.276702	-0.0243841	0.0142806	0.103684	0.117647	0.1	0.0176471	-0.20185	0.237144	1	1	0.235294	0.25	-0.0147059	-0.306309	0.276898	1	1	0.027027	0	0.027027	-0.0522513	0.106305	1	1	0.648649	0.8	-0.151351	-0.506627	0.203924	0.597012	1	0.0847458	0.0614035	0.0233423	-0.0521176	0.0988021	0.667121	1	0.271186	0.175439	0.0957478	-0.0192186	0.210714	0.111634	0.847939
RNF175	ENSG00000145428	4	154631277	154681387	0	0	0	0	0			0.111111	0.25	-0.138889	-0.471241	0.193463	0.529523	1	0.0833333	0.0357143	0.047619	-0.12127	0.216508	0.890509	1	0.291667	0.392857	-0.10119	-0.39638	0.193999	0.636734	0.97998	0.0652174	0.1	-0.0347826	-0.268724	0.199159	1	1	0.304348	0.2	0.104348	-0.237847	0.446543	0.782672	1	0.0111111	0	0.0111111	-0.0216561	0.0438783	1	1	0.0666667	0.132075	-0.0654088	-0.185109	0.0542915	0.311092	1	0.0353982	0.0227273	0.012671	-0.0345927	0.0599346	0.828599	1	0.269912	0.420455	-0.150543	-0.276702	-0.0243841	0.0142806	0.103684	0.117647	0.1	0.0176471	-0.20185	0.237144	1	1	0.235294	0.25	-0.0147059	-0.306309	0.276898	1	1	0.027027	0	0.027027	-0.0522513	0.106305	1	1	0.648649	0.8	-0.151351	-0.506627	0.203924	0.597012	1	0.0847458	0.0614035	0.0233423	-0.0521176	0.0988021	0.667121	1	0.271186	0.175439	0.0957478	-0.0192186	0.210714	0.111634	0.847939
SFRP2	ENSG00000145423	4	154701744	154710272	0	0	0	0	0			0.111111	0.25	-0.138889	-0.471241	0.193463	0.529523	1	0.0833333	0.0357143	0.047619	-0.12127	0.216508	0.890509	1	0.291667	0.392857	-0.10119	-0.39638	0.193999	0.636734	0.97998	0.0652174	0.1	-0.0347826	-0.268724	0.199159	1	1	0.304348	0.2	0.104348	-0.237847	0.446543	0.782672	1	0.0111111	0	0.0111111	-0.0216561	0.0438783	1	1	0.0666667	0.132075	-0.0654088	-0.185109	0.0542915	0.311092	1	0.0353982	0.0227273	0.012671	-0.0345927	0.0599346	0.828599	1	0.269912	0.420455	-0.150543	-0.276702	-0.0243841	0.0142806	0.103684	0.117647	0.1	0.0176471	-0.20185	0.237144	1	1	0.235294	0.25	-0.0147059	-0.306309	0.276898	1	1	0.027027	0	0.027027	-0.0522513	0.106305	1	1	0.648649	0.8	-0.151351	-0.506627	0.203924	0.597012	1	0.0847458	0.0614035	0.0233423	-0.0521176	0.0988021	0.667121	1	0.271186	0.175439	0.0957478	-0.0192186	0.210714	0.111634	0.847939
DCHS2	ENSG00000197410	4	155153399	155412930	0	0	0	0	0			0.111111	0.25	-0.138889	-0.471241	0.193463	0.529523	1	0.0833333	0.0357143	0.047619	-0.12127	0.216508	0.890509	1	0.291667	0.392857	-0.10119	-0.39638	0.193999	0.636734	0.97998	0.0652174	0.1	-0.0347826	-0.268724	0.199159	1	1	0.304348	0.2	0.104348	-0.237847	0.446543	0.782672	1	0.0111111	0	0.0111111	-0.0216561	0.0438783	1	1	0.0666667	0.132075	-0.0654088	-0.185109	0.0542915	0.311092	1	0.0442478	0.0454545	-0.00120676	-0.0535297	0.0511161	1	1	0.269912	0.409091	-0.139179	-0.26498	-0.0133784	0.02374	0.149852	0.117647	0.1	0.0176471	-0.20185	0.237144	1	1	0.235294	0.25	-0.0147059	-0.306309	0.276898	1	1	0.027027	0	0.027027	-0.0522513	0.106305	1	1	0.648649	0.8	-0.151351	-0.506627	0.203924	0.597012	1	0.0932203	0.0526316	0.0405888	-0.0346081	0.115786	0.350272	0.95681	0.262712	0.184211	0.0785013	-0.03675	0.193753	0.201966	0.909081
PLRG1	ENSG00000171566	4	155456158	155471587	0	0	0	0	0			0.111111	0.25	-0.138889	-0.471241	0.193463	0.529523	1	0.0833333	0.0357143	0.047619	-0.12127	0.216508	0.890509	1	0.291667	0.392857	-0.10119	-0.39638	0.193999	0.636734	0.97998	0.0652174	0.1	-0.0347826	-0.268724	0.199159	1	1	0.304348	0.2	0.104348	-0.237847	0.446543	0.782672	1	0.0111111	0	0.0111111	-0.0216561	0.0438783	1	1	0.0666667	0.132075	-0.0654088	-0.185109	0.0542915	0.311092	1	0.0486726	0.0340909	0.0145817	-0.040477	0.0696403	0.796509	1	0.269912	0.409091	-0.139179	-0.26498	-0.0133784	0.02374	0.149852	0.117647	0.1	0.0176471	-0.20185	0.237144	1	1	0.235294	0.25	-0.0147059	-0.306309	0.276898	1	1	0.027027	0	0.027027	-0.0522513	0.106305	1	1	0.648649	0.8	-0.151351	-0.506627	0.203924	0.597012	1	0.0932203	0.0526316	0.0405888	-0.0346081	0.115786	0.350272	0.95681	0.262712	0.184211	0.0785013	-0.03675	0.193753	0.201966	0.909081
FGB	ENSG00000171564	4	155484108	155492238	0	0	0	0	0			0.111111	0.25	-0.138889	-0.471241	0.193463	0.529523	1	0.0833333	0.0357143	0.047619	-0.12127	0.216508	0.890509	1	0.291667	0.392857	-0.10119	-0.39638	0.193999	0.636734	0.97998	0.0652174	0.1	-0.0347826	-0.268724	0.199159	1	1	0.304348	0.2	0.104348	-0.237847	0.446543	0.782672	1	0.0111111	0	0.0111111	-0.0216561	0.0438783	1	1	0.0666667	0.132075	-0.0654088	-0.185109	0.0542915	0.311092	1	0.0486726	0.0340909	0.0145817	-0.040477	0.0696403	0.796509	1	0.269912	0.409091	-0.139179	-0.26498	-0.0133784	0.02374	0.149852	0.117647	0.1	0.0176471	-0.20185	0.237144	1	1	0.235294	0.25	-0.0147059	-0.306309	0.276898	1	1	0.027027	0	0.027027	-0.0522513	0.106305	1	1	0.648649	0.8	-0.151351	-0.506627	0.203924	0.597012	1	0.0932203	0.0526316	0.0405888	-0.0346081	0.115786	0.350272	0.95681	0.262712	0.184211	0.0785013	-0.03675	0.193753	0.201966	0.909081
FGA	ENSG00000171560	4	155504278	155511918	0	0	0	0	0			0.111111	0.25	-0.138889	-0.471241	0.193463	0.529523	1	0.0833333	0.0357143	0.047619	-0.12127	0.216508	0.890509	1	0.291667	0.392857	-0.10119	-0.39638	0.193999	0.636734	0.97998	0.0652174	0.1	-0.0347826	-0.268724	0.199159	1	1	0.304348	0.2	0.104348	-0.237847	0.446543	0.782672	1	0.0111111	0	0.0111111	-0.0216561	0.0438783	1	1	0.0666667	0.132075	-0.0654088	-0.185109	0.0542915	0.311092	1	0.0486726	0.0340909	0.0145817	-0.040477	0.0696403	0.796509	1	0.269912	0.409091	-0.139179	-0.26498	-0.0133784	0.02374	0.149852	0.117647	0.1	0.0176471	-0.20185	0.237144	1	1	0.235294	0.25	-0.0147059	-0.306309	0.276898	1	1	0.027027	0	0.027027	-0.0522513	0.106305	1	1	0.648649	0.8	-0.151351	-0.506627	0.203924	0.597012	1	0.0932203	0.0526316	0.0405888	-0.0346081	0.115786	0.350272	0.95681	0.262712	0.184211	0.0785013	-0.03675	0.193753	0.201966	0.909081
FGG	ENSG00000171557	4	155525286	155534119	0	0	0	0	0			0.111111	0.25	-0.138889	-0.471241	0.193463	0.529523	1	0.0833333	0.0357143	0.047619	-0.12127	0.216508	0.890509	1	0.291667	0.392857	-0.10119	-0.39638	0.193999	0.636734	0.97998	0.0652174	0.1	-0.0347826	-0.268724	0.199159	1	1	0.304348	0.2	0.104348	-0.237847	0.446543	0.782672	1	0.0111111	0	0.0111111	-0.0216561	0.0438783	1	1	0.0666667	0.132075	-0.0654088	-0.185109	0.0542915	0.311092	1	0.0530973	0.0340909	0.0190064	-0.036763	0.0747759	0.678399	1	0.269912	0.409091	-0.139179	-0.26498	-0.0133784	0.02374	0.149852	0.117647	0.1	0.0176471	-0.20185	0.237144	1	1	0.235294	0.25	-0.0147059	-0.306309	0.276898	1	1	0.027027	0	0.027027	-0.0522513	0.106305	1	1	0.648649	0.8	-0.151351	-0.506627	0.203924	0.597012	1	0.0932203	0.0526316	0.0405888	-0.0346081	0.115786	0.350272	0.95681	0.262712	0.184211	0.0785013	-0.03675	0.193753	0.201966	0.909081
LRAT	ENSG00000121207	4	155548097	155674270	0	0	0	0	0			0.111111	0.25	-0.138889	-0.471241	0.193463	0.529523	1	0.0833333	0.0357143	0.047619	-0.12127	0.216508	0.890509	1	0.291667	0.392857	-0.10119	-0.39638	0.193999	0.636734	0.97998	0.0652174	0.1	-0.0347826	-0.268724	0.199159	1	1	0.304348	0.2	0.104348	-0.237847	0.446543	0.782672	1	0.0111111	0	0.0111111	-0.0216561	0.0438783	1	1	0.0666667	0.132075	-0.0654088	-0.185109	0.0542915	0.311092	1	0.0442478	0.0227273	0.0215205	-0.0274637	0.0705048	0.571635	1	0.269912	0.409091	-0.139179	-0.26498	-0.0133784	0.02374	0.149852	0.117647	0.1	0.0176471	-0.20185	0.237144	1	1	0.235294	0.25	-0.0147059	-0.306309	0.276898	1	1	0.027027	0	0.027027	-0.0522513	0.106305	1	1	0.648649	0.8	-0.151351	-0.506627	0.203924	0.597012	1	0.0932203	0.0526316	0.0405888	-0.0346081	0.115786	0.350272	0.95681	0.262712	0.184211	0.0785013	-0.03675	0.193753	0.201966	0.909081
RBM46	ENSG00000151962	4	155702365	155749965	0	0	0	0	0			0.111111	0.25	-0.138889	-0.471241	0.193463	0.529523	1	0.0833333	0.0357143	0.047619	-0.12127	0.216508	0.890509	1	0.291667	0.392857	-0.10119	-0.39638	0.193999	0.636734	0.97998	0.0652174	0.1	-0.0347826	-0.268724	0.199159	1	1	0.304348	0.2	0.104348	-0.237847	0.446543	0.782672	1	0.0111111	0	0.0111111	-0.0216561	0.0438783	1	1	0.0666667	0.132075	-0.0654088	-0.185109	0.0542915	0.311092	1	0.039823	0.0227273	0.0170957	-0.0310415	0.065233	0.690414	1	0.269912	0.409091	-0.139179	-0.26498	-0.0133784	0.02374	0.149852	0.117647	0.1	0.0176471	-0.20185	0.237144	1	1	0.235294	0.25	-0.0147059	-0.306309	0.276898	1	1	0.027027	0	0.027027	-0.0522513	0.106305	1	1	0.648649	0.8	-0.151351	-0.506627	0.203924	0.597012	1	0.0932203	0.0438596	0.0493607	-0.0237992	0.122521	0.220885	0.940985	0.262712	0.192982	0.0697294	-0.0463817	0.185841	0.267732	0.93668
NPY2R	ENSG00000185149	4	156129781	156138230	0	0	0	0	0			0.111111	0.25	-0.138889	-0.471241	0.193463	0.529523	1	0.0833333	0.0357143	0.047619	-0.12127	0.216508	0.890509	1	0.291667	0.428571	-0.136905	-0.433795	0.159985	0.463432	0.855524	0.0652174	0.1	-0.0347826	-0.268724	0.199159	1	1	0.304348	0.2	0.104348	-0.237847	0.446543	0.782672	1	0.0111111	0	0.0111111	-0.0216561	0.0438783	1	1	0.0666667	0.132075	-0.0654088	-0.185109	0.0542915	0.311092	1	0.039823	0.0113636	0.0284594	-0.013204	0.0701228	0.351292	0.974619	0.265487	0.420455	-0.154968	-0.280979	-0.0289567	0.0113008	0.0896729	0.117647	0.1	0.0176471	-0.20185	0.237144	1	1	0.235294	0.25	-0.0147059	-0.306309	0.276898	1	1	0.027027	0	0.027027	-0.0522513	0.106305	1	1	0.648649	0.8	-0.151351	-0.506627	0.203924	0.597012	1	0.0932203	0.0438596	0.0493607	-0.0237992	0.122521	0.220885	0.940985	0.271186	0.192982	0.078204	-0.0385037	0.194912	0.209924	0.923074
MAP9	ENSG00000164114	4	156263810	156298122	0	0	0	0	0			0.111111	0.25	-0.138889	-0.471241	0.193463	0.529523	1	0.0833333	0.0357143	0.047619	-0.12127	0.216508	0.890509	1	0.291667	0.428571	-0.136905	-0.433795	0.159985	0.463432	0.855524	0.0652174	0.1	-0.0347826	-0.268724	0.199159	1	1	0.304348	0.2	0.104348	-0.237847	0.446543	0.782672	1	0.0111111	0	0.0111111	-0.0216561	0.0438783	1	1	0.0666667	0.132075	-0.0654088	-0.185109	0.0542915	0.311092	1	0.039823	0.0113636	0.0284594	-0.013204	0.0701228	0.351292	0.974619	0.261062	0.420455	-0.159393	-0.285253	-0.0335323	0.00887051	0.0748025	0.117647	0.1	0.0176471	-0.20185	0.237144	1	1	0.235294	0.25	-0.0147059	-0.306309	0.276898	1	1	0.027027	0	0.027027	-0.0522513	0.106305	1	1	0.648649	0.8	-0.151351	-0.506627	0.203924	0.597012	1	0.0932203	0.0438596	0.0493607	-0.0237992	0.122521	0.220885	0.940985	0.262712	0.192982	0.0697294	-0.0463817	0.185841	0.267732	0.93668
GUCY1A3	ENSG00000164116	4	156587863	156653501	0	0	0	0	0			0.0740741	0.25	-0.175926	-0.500272	0.14842	0.318351	1	0.0833333	0.0357143	0.047619	-0.12127	0.216508	0.890509	1	0.291667	0.392857	-0.10119	-0.39638	0.193999	0.636734	0.97998	0.0652174	0.1	-0.0347826	-0.268724	0.199159	1	1	0.282609	0.2	0.0826087	-0.258251	0.423468	0.888111	1	0.0111111	0	0.0111111	-0.0216561	0.0438783	1	1	0.0666667	0.132075	-0.0654088	-0.185109	0.0542915	0.311092	1	0.0442478	0.0113636	0.0328842	-0.00978428	0.0755526	0.279385	0.915894	0.261062	0.420455	-0.159393	-0.285253	-0.0335323	0.00887051	0.0748025	0.117647	0.1	0.0176471	-0.20185	0.237144	1	1	0.235294	0.25	-0.0147059	-0.306309	0.276898	1	1	0.027027	0	0.027027	-0.0522513	0.106305	1	1	0.648649	0.8	-0.151351	-0.506627	0.203924	0.597012	1	0.0932203	0.0350877	0.0581326	-0.0128824	0.129148	0.12527	0.896658	0.262712	0.201754	0.0609575	-0.0559827	0.177898	0.345676	0.965327
GUCY1B3	ENSG00000061918	4	156680144	156728743	0	0	0	0	0			0.0740741	0.25	-0.175926	-0.500272	0.14842	0.318351	1	0.0833333	0.0357143	0.047619	-0.12127	0.216508	0.890509	1	0.291667	0.392857	-0.10119	-0.39638	0.193999	0.636734	0.97998	0.0652174	0.1	-0.0347826	-0.268724	0.199159	1	1	0.282609	0.2	0.0826087	-0.258251	0.423468	0.888111	1	0.0111111	0	0.0111111	-0.0216561	0.0438783	1	1	0.0666667	0.132075	-0.0654088	-0.185109	0.0542915	0.311092	1	0.039823	0.0113636	0.0284594	-0.013204	0.0701228	0.351292	0.974619	0.261062	0.420455	-0.159393	-0.285253	-0.0335323	0.00887051	0.0748025	0.117647	0.1	0.0176471	-0.20185	0.237144	1	1	0.235294	0.25	-0.0147059	-0.306309	0.276898	1	1	0.027027	0	0.027027	-0.0522513	0.106305	1	1	0.648649	0.8	-0.151351	-0.506627	0.203924	0.597012	1	0.0932203	0.0350877	0.0581326	-0.0128824	0.129148	0.12527	0.896658	0.262712	0.201754	0.0609575	-0.0559827	0.177898	0.345676	0.965327
ASIC5	ENSG00000256394	4	156750881	156787425	0	0	0	0	0			0.0740741	0.25	-0.175926	-0.500272	0.14842	0.318351	1	0.0833333	0.0357143	0.047619	-0.12127	0.216508	0.890509	1	0.291667	0.392857	-0.10119	-0.39638	0.193999	0.636734	0.97998	0.0652174	0.1	-0.0347826	-0.268724	0.199159	1	1	0.282609	0.2	0.0826087	-0.258251	0.423468	0.888111	1	0.0111111	0	0.0111111	-0.0216561	0.0438783	1	1	0.0666667	0.132075	-0.0654088	-0.185109	0.0542915	0.311092	1	0.039823	0.0113636	0.0284594	-0.013204	0.0701228	0.351292	0.974619	0.261062	0.420455	-0.159393	-0.285253	-0.0335323	0.00887051	0.0748025	0.117647	0.1	0.0176471	-0.20185	0.237144	1	1	0.235294	0.25	-0.0147059	-0.306309	0.276898	1	1	0.027027	0	0.027027	-0.0522513	0.106305	1	1	0.648649	0.8	-0.151351	-0.506627	0.203924	0.597012	1	0.0932203	0.0350877	0.0581326	-0.0128824	0.129148	0.12527	0.896658	0.254237	0.210526	0.043711	-0.0734158	0.160838	0.527227	1
TDO2	ENSG00000151790	4	156775890	156841558	0	0	0	0	0			0.0740741	0.25	-0.175926	-0.500272	0.14842	0.318351	1	0.0833333	0.0357143	0.047619	-0.12127	0.216508	0.890509	1	0.291667	0.392857	-0.10119	-0.39638	0.193999	0.636734	0.97998	0.0652174	0.1	-0.0347826	-0.268724	0.199159	1	1	0.282609	0.2	0.0826087	-0.258251	0.423468	0.888111	1	0.0111111	0	0.0111111	-0.0216561	0.0438783	1	1	0.0666667	0.132075	-0.0654088	-0.185109	0.0542915	0.311092	1	0.039823	0.0113636	0.0284594	-0.013204	0.0701228	0.351292	0.974619	0.256637	0.431818	-0.175181	-0.301198	-0.0491639	0.00385565	0.0509255	0.117647	0.1	0.0176471	-0.20185	0.237144	1	1	0.235294	0.25	-0.0147059	-0.306309	0.276898	1	1	0.027027	0	0.027027	-0.0522513	0.106305	1	1	0.648649	0.8	-0.151351	-0.506627	0.203924	0.597012	1	0.0932203	0.0438596	0.0493607	-0.0237992	0.122521	0.220885	0.940985	0.254237	0.201754	0.0524829	-0.0638403	0.168806	0.426325	0.985052
CTSO	ENSG00000256043	4	156845270	156875069	0	0	0	0	0			0.0740741	0.25	-0.175926	-0.500272	0.14842	0.318351	1	0.0833333	0.0357143	0.047619	-0.12127	0.216508	0.890509	1	0.291667	0.392857	-0.10119	-0.39638	0.193999	0.636734	0.97998	0.0652174	0.1	-0.0347826	-0.268724	0.199159	1	1	0.282609	0.2	0.0826087	-0.258251	0.423468	0.888111	1	0.0111111	0	0.0111111	-0.0216561	0.0438783	1	1	0.0666667	0.132075	-0.0654088	-0.185109	0.0542915	0.311092	1	0.039823	0.0113636	0.0284594	-0.013204	0.0701228	0.351292	0.974619	0.256637	0.431818	-0.175181	-0.301198	-0.0491639	0.00385565	0.0509255	0.117647	0.1	0.0176471	-0.20185	0.237144	1	1	0.235294	0.25	-0.0147059	-0.306309	0.276898	1	1	0.027027	0	0.027027	-0.0522513	0.106305	1	1	0.648649	0.8	-0.151351	-0.506627	0.203924	0.597012	1	0.0932203	0.0438596	0.0493607	-0.0237992	0.122521	0.220885	0.940985	0.254237	0.192982	0.0612548	-0.0542346	0.176744	0.336527	0.965327
RP11-171N4.2	ENSG00000251283	4	157555646	157563606	0	0	0	0	0			0.0740741	0.25	-0.175926	-0.500272	0.14842	0.318351	1	0.0833333	0.0357143	0.047619	-0.12127	0.216508	0.890509	1	0.291667	0.392857	-0.10119	-0.39638	0.193999	0.636734	0.97998	0.0652174	0.1	-0.0347826	-0.268724	0.199159	1	1	0.282609	0.2	0.0826087	-0.258251	0.423468	0.888111	1	0.0111111	0	0.0111111	-0.0216561	0.0438783	1	1	0.0666667	0.132075	-0.0654088	-0.185109	0.0542915	0.311092	1	0.039823	0.0113636	0.0284594	-0.013204	0.0701228	0.351292	0.974619	0.261062	0.420455	-0.159393	-0.285253	-0.0335323	0.00887051	0.0748025	0.117647	0.1	0.0176471	-0.20185	0.237144	1	1	0.176471	0.25	-0.0735294	-0.39034	0.243282	0.888046	1	0.027027	0	0.027027	-0.0522513	0.106305	1	1	0.648649	0.8	-0.151351	-0.506627	0.203924	0.597012	1	0.0932203	0.0438596	0.0493607	-0.0237992	0.122521	0.220885	0.940985	0.271186	0.201754	0.0694321	-0.0481001	0.186964	0.276256	0.93668
PDGFC	ENSG00000145431	4	157681606	157892546	0	0	0	0	0			0.0740741	0.25	-0.175926	-0.500272	0.14842	0.318351	1	0.0833333	0.0357143	0.047619	-0.12127	0.216508	0.890509	1	0.291667	0.392857	-0.10119	-0.39638	0.193999	0.636734	0.97998	0.0652174	0.1	-0.0347826	-0.268724	0.199159	1	1	0.282609	0.2	0.0826087	-0.258251	0.423468	0.888111	1	0.0111111	0	0.0111111	-0.0216561	0.0438783	1	1	0.0666667	0.132075	-0.0654088	-0.185109	0.0542915	0.311092	1	0.039823	0.0113636	0.0284594	-0.013204	0.0701228	0.351292	0.974619	0.265487	0.420455	-0.154968	-0.280979	-0.0289567	0.0113008	0.0896729	0.117647	0.1	0.0176471	-0.20185	0.237144	1	1	0.176471	0.25	-0.0735294	-0.39034	0.243282	0.888046	1	0.027027	0	0.027027	-0.0522513	0.106305	1	1	0.648649	0.8	-0.151351	-0.506627	0.203924	0.597012	1	0.0932203	0.0438596	0.0493607	-0.0237992	0.122521	0.220885	0.940985	0.271186	0.201754	0.0694321	-0.0481001	0.186964	0.276256	0.93668
GLRB	ENSG00000109738	4	157997209	158093242	0	0	0	0	0			0.0740741	0.25	-0.175926	-0.500272	0.14842	0.318351	1	0.0833333	0.0357143	0.047619	-0.12127	0.216508	0.890509	1	0.291667	0.392857	-0.10119	-0.39638	0.193999	0.636734	0.97998	0.0652174	0.1	-0.0347826	-0.268724	0.199159	1	1	0.282609	0.2	0.0826087	-0.258251	0.423468	0.888111	1	0.0111111	0	0.0111111	-0.0216561	0.0438783	1	1	0.0666667	0.132075	-0.0654088	-0.185109	0.0542915	0.311092	1	0.039823	0.0113636	0.0284594	-0.013204	0.0701228	0.351292	0.974619	0.265487	0.420455	-0.154968	-0.280979	-0.0289567	0.0113008	0.0896729	0.117647	0.1	0.0176471	-0.20185	0.237144	1	1	0.176471	0.25	-0.0735294	-0.39034	0.243282	0.888046	1	0.027027	0	0.027027	-0.0522513	0.106305	1	1	0.648649	0.8	-0.151351	-0.506627	0.203924	0.597012	1	0.0932203	0.0438596	0.0493607	-0.0237992	0.122521	0.220885	0.940985	0.271186	0.201754	0.0694321	-0.0481001	0.186964	0.276256	0.93668
GRIA2	ENSG00000120251	4	158125334	158287227	0	0	0	0	0			0.0740741	0.25	-0.175926	-0.500272	0.14842	0.318351	1	0.0833333	0.0357143	0.047619	-0.12127	0.216508	0.890509	1	0.291667	0.428571	-0.136905	-0.433795	0.159985	0.463432	0.855524	0.0652174	0.1	-0.0347826	-0.268724	0.199159	1	1	0.282609	0.2	0.0826087	-0.258251	0.423468	0.888111	1	0.0111111	0	0.0111111	-0.0216561	0.0438783	1	1	0.0666667	0.132075	-0.0654088	-0.185109	0.0542915	0.311092	1	0.039823	0.0113636	0.0284594	-0.013204	0.0701228	0.351292	0.974619	0.265487	0.420455	-0.154968	-0.280979	-0.0289567	0.0113008	0.0896729	0.117647	0.1	0.0176471	-0.20185	0.237144	1	1	0.176471	0.25	-0.0735294	-0.39034	0.243282	0.888046	1	0.027027	0	0.027027	-0.0522513	0.106305	1	1	0.648649	0.8	-0.151351	-0.506627	0.203924	0.597012	1	0.0932203	0.0438596	0.0493607	-0.0237992	0.122521	0.220885	0.940985	0.279661	0.210526	0.0691347	-0.0497554	0.188025	0.28447	0.948601
FAM198B	ENSG00000164125	4	159045626	159094470	0	0	0	0	0			0.0740741	0.25	-0.175926	-0.500272	0.14842	0.318351	1	0.0833333	0.0357143	0.047619	-0.12127	0.216508	0.890509	1	0.291667	0.428571	-0.136905	-0.433795	0.159985	0.463432	0.855524	0.0652174	0.1	-0.0347826	-0.268724	0.199159	1	1	0.282609	0.2	0.0826087	-0.258251	0.423468	0.888111	1	0.0111111	0	0.0111111	-0.0216561	0.0438783	1	1	0.0666667	0.132075	-0.0654088	-0.185109	0.0542915	0.311092	1	0.0442478	0.0113636	0.0328842	-0.00978428	0.0755526	0.279385	0.915894	0.261062	0.420455	-0.159393	-0.285253	-0.0335323	0.00887051	0.0748025	0.117647	0.1	0.0176471	-0.20185	0.237144	1	1	0.176471	0.25	-0.0735294	-0.39034	0.243282	0.888046	1	0.027027	0	0.027027	-0.0522513	0.106305	1	1	0.648649	0.8	-0.151351	-0.506627	0.203924	0.597012	1	0.0847458	0.0350877	0.049658	-0.0195122	0.118828	0.189455	0.940985	0.271186	0.184211	0.0869759	-0.0288767	0.202829	0.155286	0.873896
TMEM144	ENSG00000164124	4	159122756	159176563	0	0	0	0	0			0.0740741	0.25	-0.175926	-0.500272	0.14842	0.318351	1	0.0833333	0.0357143	0.047619	-0.12127	0.216508	0.890509	1	0.291667	0.428571	-0.136905	-0.433795	0.159985	0.463432	0.855524	0.0652174	0.1	-0.0347826	-0.268724	0.199159	1	1	0.282609	0.2	0.0826087	-0.258251	0.423468	0.888111	1	0.0111111	0	0.0111111	-0.0216561	0.0438783	1	1	0.0666667	0.132075	-0.0654088	-0.185109	0.0542915	0.311092	1	0.0442478	0.0113636	0.0328842	-0.00978428	0.0755526	0.279385	0.915894	0.261062	0.420455	-0.159393	-0.285253	-0.0335323	0.00887051	0.0748025	0.117647	0.1	0.0176471	-0.20185	0.237144	1	1	0.176471	0.25	-0.0735294	-0.39034	0.243282	0.888046	1	0.027027	0	0.027027	-0.0522513	0.106305	1	1	0.648649	0.8	-0.151351	-0.506627	0.203924	0.597012	1	0.0847458	0.0350877	0.049658	-0.0195122	0.118828	0.189455	0.940985	0.271186	0.192982	0.078204	-0.0385037	0.194912	0.209924	0.923074
RXFP1	ENSG00000171509	4	159236463	159574524	0	0	0	0	0			0.0740741	0.25	-0.175926	-0.500272	0.14842	0.318351	1	0.0833333	0.0357143	0.047619	-0.12127	0.216508	0.890509	1	0.291667	0.428571	-0.136905	-0.433795	0.159985	0.463432	0.855524	0.0652174	0.1	-0.0347826	-0.268724	0.199159	1	1	0.282609	0.2	0.0826087	-0.258251	0.423468	0.888111	1	0.0111111	0	0.0111111	-0.0216561	0.0438783	1	1	0.0666667	0.132075	-0.0654088	-0.185109	0.0542915	0.311092	1	0.0442478	0.0113636	0.0328842	-0.00978428	0.0755526	0.279385	0.915894	0.261062	0.420455	-0.159393	-0.285253	-0.0335323	0.00887051	0.0748025	0.117647	0.1	0.0176471	-0.20185	0.237144	1	1	0.176471	0.25	-0.0735294	-0.39034	0.243282	0.888046	1	0.027027	0	0.027027	-0.0522513	0.106305	1	1	0.648649	0.8	-0.151351	-0.506627	0.203924	0.597012	1	0.0847458	0.0350877	0.049658	-0.0195122	0.118828	0.189455	0.940985	0.271186	0.192982	0.078204	-0.0385037	0.194912	0.209924	0.923074
C4orf46	ENSG00000205208	4	159587831	159593407	0	0	0	0	0			0.0740741	0.25	-0.175926	-0.500272	0.14842	0.318351	1	0.0833333	0.0357143	0.047619	-0.12127	0.216508	0.890509	1	0.291667	0.428571	-0.136905	-0.433795	0.159985	0.463432	0.855524	0.0652174	0.1	-0.0347826	-0.268724	0.199159	1	1	0.282609	0.2	0.0826087	-0.258251	0.423468	0.888111	1	0.0111111	0	0.0111111	-0.0216561	0.0438783	1	1	0.0666667	0.132075	-0.0654088	-0.185109	0.0542915	0.311092	1	0.039823	0.0113636	0.0284594	-0.013204	0.0701228	0.351292	0.974619	0.261062	0.420455	-0.159393	-0.285253	-0.0335323	0.00887051	0.0748025	0.117647	0.1	0.0176471	-0.20185	0.237144	1	1	0.176471	0.25	-0.0735294	-0.39034	0.243282	0.888046	1	0.027027	0	0.027027	-0.0522513	0.106305	1	1	0.648649	0.8	-0.151351	-0.506627	0.203924	0.597012	1	0.0847458	0.0350877	0.049658	-0.0195122	0.118828	0.189455	0.940985	0.271186	0.192982	0.078204	-0.0385037	0.194912	0.209924	0.923074
ETFDH	ENSG00000171503	4	159593277	159630775	0	0	0	0	0			0.0740741	0.333333	-0.259259	-0.603867	0.0853489	0.111761	1	0.0833333	0.0357143	0.047619	-0.12127	0.216508	0.890509	1	0.291667	0.428571	-0.136905	-0.433795	0.159985	0.463432	0.855524	0.0652174	0.1	-0.0347826	-0.268724	0.199159	1	1	0.282609	0.2	0.0826087	-0.258251	0.423468	0.888111	1	0.0111111	0	0.0111111	-0.0216561	0.0438783	1	1	0.0666667	0.132075	-0.0654088	-0.185109	0.0542915	0.311092	1	0.039823	0.0113636	0.0284594	-0.013204	0.0701228	0.351292	0.974619	0.261062	0.420455	-0.159393	-0.285253	-0.0335323	0.00887051	0.0748025	0.117647	0.1	0.0176471	-0.20185	0.237144	1	1	0.176471	0.25	-0.0735294	-0.39034	0.243282	0.888046	1	0.027027	0	0.027027	-0.0522513	0.106305	1	1	0.648649	0.8	-0.151351	-0.506627	0.203924	0.597012	1	0.0847458	0.0350877	0.049658	-0.0195122	0.118828	0.189455	0.940985	0.271186	0.192982	0.078204	-0.0385037	0.194912	0.209924	0.923074
PPID	ENSG00000171497	4	159630286	159644548	0	0	0	0	0			0.0740741	0.333333	-0.259259	-0.603867	0.0853489	0.111761	1	0.0833333	0.0357143	0.047619	-0.12127	0.216508	0.890509	1	0.291667	0.428571	-0.136905	-0.433795	0.159985	0.463432	0.855524	0.0652174	0.1	-0.0347826	-0.268724	0.199159	1	1	0.282609	0.2	0.0826087	-0.258251	0.423468	0.888111	1	0.0111111	0	0.0111111	-0.0216561	0.0438783	1	1	0.0666667	0.132075	-0.0654088	-0.185109	0.0542915	0.311092	1	0.039823	0.0113636	0.0284594	-0.013204	0.0701228	0.351292	0.974619	0.261062	0.420455	-0.159393	-0.285253	-0.0335323	0.00887051	0.0748025	0.117647	0.1	0.0176471	-0.20185	0.237144	1	1	0.176471	0.25	-0.0735294	-0.39034	0.243282	0.888046	1	0.027027	0	0.027027	-0.0522513	0.106305	1	1	0.648649	0.8	-0.151351	-0.506627	0.203924	0.597012	1	0.0847458	0.0350877	0.049658	-0.0195122	0.118828	0.189455	0.940985	0.271186	0.192982	0.078204	-0.0385037	0.194912	0.209924	0.923074
FNIP2	ENSG00000052795	4	159690290	159829201	0	0	0	0	0			0.0740741	0.333333	-0.259259	-0.603867	0.0853489	0.111761	1	0.0833333	0.0357143	0.047619	-0.12127	0.216508	0.890509	1	0.291667	0.428571	-0.136905	-0.433795	0.159985	0.463432	0.855524	0.0652174	0.1	-0.0347826	-0.268724	0.199159	1	1	0.282609	0.2	0.0826087	-0.258251	0.423468	0.888111	1	0.0111111	0	0.0111111	-0.0216561	0.0438783	1	1	0.0666667	0.132075	-0.0654088	-0.185109	0.0542915	0.311092	1	0.039823	0.0113636	0.0284594	-0.013204	0.0701228	0.351292	0.974619	0.261062	0.420455	-0.159393	-0.285253	-0.0335323	0.00887051	0.0748025	0.117647	0.1	0.0176471	-0.20185	0.237144	1	1	0.176471	0.25	-0.0735294	-0.39034	0.243282	0.888046	1	0.027027	0	0.027027	-0.0522513	0.106305	1	1	0.648649	0.8	-0.151351	-0.506627	0.203924	0.597012	1	0.0932203	0.0350877	0.0581326	-0.0128824	0.129148	0.12527	0.896658	0.279661	0.192982	0.0866786	-0.0306008	0.203958	0.162244	0.893231
C4orf45	ENSG00000164123	4	159814286	159959912	0	0	0	0	0			0.0740741	0.333333	-0.259259	-0.603867	0.0853489	0.111761	1	0.0833333	0.0357143	0.047619	-0.12127	0.216508	0.890509	1	0.291667	0.428571	-0.136905	-0.433795	0.159985	0.463432	0.855524	0.0652174	0.1	-0.0347826	-0.268724	0.199159	1	1	0.282609	0.2	0.0826087	-0.258251	0.423468	0.888111	1	0.0111111	0	0.0111111	-0.0216561	0.0438783	1	1	0.0666667	0.132075	-0.0654088	-0.185109	0.0542915	0.311092	1	0.039823	0.0113636	0.0284594	-0.013204	0.0701228	0.351292	0.974619	0.261062	0.420455	-0.159393	-0.285253	-0.0335323	0.00887051	0.0748025	0.117647	0.1	0.0176471	-0.20185	0.237144	1	1	0.176471	0.25	-0.0735294	-0.39034	0.243282	0.888046	1	0.027027	0	0.027027	-0.0522513	0.106305	1	1	0.648649	0.8	-0.151351	-0.506627	0.203924	0.597012	1	0.0932203	0.0350877	0.0581326	-0.0128824	0.129148	0.12527	0.896658	0.29661	0.192982	0.103628	-0.0147223	0.221978	0.0928703	0.847939
RAPGEF2	ENSG00000109756	4	160025330	160281321	0	0	0	0	0			0.0740741	0.25	-0.175926	-0.500272	0.14842	0.318351	1	0.0833333	0.0357143	0.047619	-0.12127	0.216508	0.890509	1	0.291667	0.428571	-0.136905	-0.433795	0.159985	0.463432	0.855524	0.0869565	0.1	-0.0130435	-0.229073	0.202986	1	1	0.282609	0.2	0.0826087	-0.258251	0.423468	0.888111	1	0.0111111	0	0.0111111	-0.0216561	0.0438783	1	1	0.0666667	0.132075	-0.0654088	-0.185109	0.0542915	0.311092	1	0.039823	0.0113636	0.0284594	-0.013204	0.0701228	0.351292	0.974619	0.261062	0.420455	-0.159393	-0.285253	-0.0335323	0.00887051	0.0748025	0.117647	0.1	0.0176471	-0.20185	0.237144	1	1	0.235294	0.25	-0.0147059	-0.306309	0.276898	1	1	0.027027	0	0.027027	-0.0522513	0.106305	1	1	0.648649	0.8	-0.151351	-0.506627	0.203924	0.597012	1	0.0932203	0.0438596	0.0493607	-0.0237992	0.122521	0.220885	0.940985	0.29661	0.192982	0.103628	-0.0147223	0.221978	0.0928703	0.847939
FSTL5	ENSG00000168843	4	162305049	163085187	0	0	0	0	0			0.0740741	0.333333	-0.259259	-0.603867	0.0853489	0.111761	1	0.0833333	0.0357143	0.047619	-0.12127	0.216508	0.890509	1	0.291667	0.428571	-0.136905	-0.433795	0.159985	0.463432	0.855524	0.0652174	0.1	-0.0347826	-0.268724	0.199159	1	1	0.282609	0.3	-0.0173913	-0.347195	0.312412	1	1	0.0111111	0	0.0111111	-0.0216561	0.0438783	1	1	0.0666667	0.132075	-0.0654088	-0.185109	0.0542915	0.311092	1	0.039823	0.0227273	0.0170957	-0.0310415	0.065233	0.690414	1	0.269912	0.420455	-0.150543	-0.276702	-0.0243841	0.0142806	0.103684	0.117647	0.1	0.0176471	-0.20185	0.237144	1	1	0.176471	0.25	-0.0735294	-0.39034	0.243282	0.888046	1	0.027027	0	0.027027	-0.0522513	0.106305	1	1	0.675676	0.8	-0.124324	-0.478036	0.229387	0.709084	1	0.0932203	0.0263158	0.0669045	-0.00184598	0.135655	0.0623648	0.870573	0.288136	0.236842	0.0512935	-0.0703257	0.172913	0.46047	0.985052
NAF1	ENSG00000145414	4	164031225	164088073	0	0	0	0	0			0.0740741	0.25	-0.175926	-0.500272	0.14842	0.318351	1	0.0833333	0.0357143	0.047619	-0.12127	0.216508	0.890509	1	0.291667	0.392857	-0.10119	-0.39638	0.193999	0.636734	0.97998	0.0434783	0.1	-0.0565217	-0.308098	0.195054	1	1	0.282609	0.2	0.0826087	-0.258251	0.423468	0.888111	1	0.0111111	0	0.0111111	-0.0216561	0.0438783	1	1	0.0666667	0.132075	-0.0654088	-0.185109	0.0542915	0.311092	1	0.039823	0.0227273	0.0170957	-0.0310415	0.065233	0.690414	1	0.256637	0.420455	-0.163817	-0.289524	-0.0381109	0.00690505	0.0732304	0.117647	0.1	0.0176471	-0.20185	0.237144	1	1	0.176471	0.15	0.0264706	-0.239435	0.292376	1	1	0.027027	0	0.027027	-0.0522513	0.106305	1	1	0.675676	0.8	-0.124324	-0.478036	0.229387	0.709084	1	0.0847458	0.0263158	0.05843	-0.00840411	0.125264	0.0991391	0.879774	0.288136	0.210526	0.0776093	-0.0418202	0.197039	0.225077	0.923149
NPY1R	ENSG00000164128	4	164245113	164265984	0	0	0	0	0			0.0740741	0.25	-0.175926	-0.500272	0.14842	0.318351	1	0.0833333	0.0357143	0.047619	-0.12127	0.216508	0.890509	1	0.291667	0.392857	-0.10119	-0.39638	0.193999	0.636734	0.97998	0.0434783	0.1	-0.0565217	-0.308098	0.195054	1	1	0.282609	0.2	0.0826087	-0.258251	0.423468	0.888111	1	0.0111111	0	0.0111111	-0.0216561	0.0438783	1	1	0.0666667	0.132075	-0.0654088	-0.185109	0.0542915	0.311092	1	0.039823	0.0227273	0.0170957	-0.0310415	0.065233	0.690414	1	0.261062	0.420455	-0.159393	-0.285253	-0.0335323	0.00887051	0.0748025	0.117647	0.1	0.0176471	-0.20185	0.237144	1	1	0.176471	0.15	0.0264706	-0.239435	0.292376	1	1	0.027027	0	0.027027	-0.0522513	0.106305	1	1	0.675676	0.8	-0.124324	-0.478036	0.229387	0.709084	1	0.0847458	0.0263158	0.05843	-0.00840411	0.125264	0.0991391	0.879774	0.288136	0.210526	0.0776093	-0.0418202	0.197039	0.225077	0.923149
NPY5R	ENSG00000164129	4	164265091	164273086	0	0	0	0	0			0.0740741	0.25	-0.175926	-0.500272	0.14842	0.318351	1	0.0833333	0.0357143	0.047619	-0.12127	0.216508	0.890509	1	0.291667	0.392857	-0.10119	-0.39638	0.193999	0.636734	0.97998	0.0434783	0.1	-0.0565217	-0.308098	0.195054	1	1	0.282609	0.2	0.0826087	-0.258251	0.423468	0.888111	1	0.0111111	0	0.0111111	-0.0216561	0.0438783	1	1	0.0666667	0.132075	-0.0654088	-0.185109	0.0542915	0.311092	1	0.039823	0.0227273	0.0170957	-0.0310415	0.065233	0.690414	1	0.261062	0.420455	-0.159393	-0.285253	-0.0335323	0.00887051	0.0748025	0.117647	0.1	0.0176471	-0.20185	0.237144	1	1	0.176471	0.15	0.0264706	-0.239435	0.292376	1	1	0.027027	0	0.027027	-0.0522513	0.106305	1	1	0.675676	0.8	-0.124324	-0.478036	0.229387	0.709084	1	0.0847458	0.0263158	0.05843	-0.00840411	0.125264	0.0991391	0.879774	0.288136	0.210526	0.0776093	-0.0418202	0.197039	0.225077	0.923149
TKTL2	ENSG00000151005	4	164392257	164395047	0	0	0	0	0			0.0740741	0.25	-0.175926	-0.500272	0.14842	0.318351	1	0.0833333	0.0357143	0.047619	-0.12127	0.216508	0.890509	1	0.291667	0.392857	-0.10119	-0.39638	0.193999	0.636734	0.97998	0.0434783	0.1	-0.0565217	-0.308098	0.195054	1	1	0.282609	0.2	0.0826087	-0.258251	0.423468	0.888111	1	0.0111111	0	0.0111111	-0.0216561	0.0438783	1	1	0.0666667	0.132075	-0.0654088	-0.185109	0.0542915	0.311092	1	0.039823	0.0227273	0.0170957	-0.0310415	0.065233	0.690414	1	0.256637	0.420455	-0.163817	-0.289524	-0.0381109	0.00690505	0.0732304	0.117647	0.1	0.0176471	-0.20185	0.237144	1	1	0.176471	0.15	0.0264706	-0.239435	0.292376	1	1	0.027027	0	0.027027	-0.0522513	0.106305	1	1	0.675676	0.8	-0.124324	-0.478036	0.229387	0.709084	1	0.0847458	0.0263158	0.05843	-0.00840411	0.125264	0.0991391	0.879774	0.288136	0.219298	0.0688373	-0.0513501	0.189025	0.292387	0.957303
TMA16	ENSG00000198498	4	164415594	164441691	0	0	0	0	0			0.0740741	0.25	-0.175926	-0.500272	0.14842	0.318351	1	0.0833333	0.0357143	0.047619	-0.12127	0.216508	0.890509	1	0.291667	0.392857	-0.10119	-0.39638	0.193999	0.636734	0.97998	0.0434783	0.1	-0.0565217	-0.308098	0.195054	1	1	0.282609	0.2	0.0826087	-0.258251	0.423468	0.888111	1	0.0111111	0	0.0111111	-0.0216561	0.0438783	1	1	0.0666667	0.132075	-0.0654088	-0.185109	0.0542915	0.311092	1	0.039823	0.0227273	0.0170957	-0.0310415	0.065233	0.690414	1	0.256637	0.420455	-0.163817	-0.289524	-0.0381109	0.00690505	0.0732304	0.117647	0.1	0.0176471	-0.20185	0.237144	1	1	0.176471	0.15	0.0264706	-0.239435	0.292376	1	1	0.027027	0	0.027027	-0.0522513	0.106305	1	1	0.675676	0.8	-0.124324	-0.478036	0.229387	0.709084	1	0.0847458	0.0263158	0.05843	-0.00840411	0.125264	0.0991391	0.879774	0.288136	0.219298	0.0688373	-0.0513501	0.189025	0.292387	0.957303
MARCH1	ENSG00000145416	4	164445450	165305202	0	0	0	0	0			0.0740741	0.25	-0.175926	-0.500272	0.14842	0.318351	1	0.0833333	0.0357143	0.047619	-0.12127	0.216508	0.890509	1	0.291667	0.428571	-0.136905	-0.433795	0.159985	0.463432	0.855524	0.0434783	0.1	-0.0565217	-0.308098	0.195054	1	1	0.304348	0.2	0.104348	-0.237847	0.446543	0.782672	1	0.0111111	0	0.0111111	-0.0216561	0.0438783	1	1	0.0666667	0.132075	-0.0654088	-0.185109	0.0542915	0.311092	1	0.039823	0.0227273	0.0170957	-0.0310415	0.065233	0.690414	1	0.261062	0.420455	-0.159393	-0.285253	-0.0335323	0.00887051	0.0748025	0.176471	0.1	0.0764706	-0.20183	0.354771	0.844925	1	0.176471	0.15	0.0264706	-0.239435	0.292376	1	1	0.0540541	0	0.0540541	-0.0728609	0.180969	1	1	0.675676	0.8	-0.124324	-0.478036	0.229387	0.709084	1	0.0932203	0.0175439	0.0756765	0.00932398	0.142029	0.0264152	0.870573	0.29661	0.236842	0.0597681	-0.0623569	0.181893	0.37882	0.965327
TRIM61	ENSG00000183439	4	165875598	165898820	0	0	0	0	0			0.111111	0.25	-0.138889	-0.471241	0.193463	0.529523	1	0.0833333	0.0357143	0.047619	-0.12127	0.216508	0.890509	1	0.291667	0.428571	-0.136905	-0.433795	0.159985	0.463432	0.855524	0.0434783	0.1	-0.0565217	-0.308098	0.195054	1	1	0.304348	0.2	0.104348	-0.237847	0.446543	0.782672	1	0.0111111	0	0.0111111	-0.0216561	0.0438783	1	1	0.0666667	0.132075	-0.0654088	-0.185109	0.0542915	0.311092	1	0.039823	0.0227273	0.0170957	-0.0310415	0.065233	0.690414	1	0.261062	0.420455	-0.159393	-0.285253	-0.0335323	0.00887051	0.0748025	0.117647	0.1	0.0176471	-0.20185	0.237144	1	1	0.176471	0.15	0.0264706	-0.239435	0.292376	1	1	0.027027	0	0.027027	-0.0522513	0.106305	1	1	0.675676	0.8	-0.124324	-0.478036	0.229387	0.709084	1	0.0932203	0.0175439	0.0756765	0.00932398	0.142029	0.0264152	0.870573	0.29661	0.22807	0.06854	-0.0528861	0.189966	0.300021	0.957389
FAM218A	ENSG00000250486	4	165878100	165880273	0	0	0	0	0			0.111111	0.25	-0.138889	-0.471241	0.193463	0.529523	1	0.0833333	0.0357143	0.047619	-0.12127	0.216508	0.890509	1	0.291667	0.428571	-0.136905	-0.433795	0.159985	0.463432	0.855524	0.0434783	0.1	-0.0565217	-0.308098	0.195054	1	1	0.304348	0.2	0.104348	-0.237847	0.446543	0.782672	1	0.0111111	0	0.0111111	-0.0216561	0.0438783	1	1	0.0666667	0.132075	-0.0654088	-0.185109	0.0542915	0.311092	1	0.039823	0.0227273	0.0170957	-0.0310415	0.065233	0.690414	1	0.261062	0.420455	-0.159393	-0.285253	-0.0335323	0.00887051	0.0748025	0.117647	0.1	0.0176471	-0.20185	0.237144	1	1	0.176471	0.15	0.0264706	-0.239435	0.292376	1	1	0.027027	0	0.027027	-0.0522513	0.106305	1	1	0.675676	0.8	-0.124324	-0.478036	0.229387	0.709084	1	0.0932203	0.0175439	0.0756765	0.00932398	0.142029	0.0264152	0.870573	0.29661	0.22807	0.06854	-0.0528861	0.189966	0.300021	0.957389
TRIM60	ENSG00000176979	4	165953105	165962896	0	0	0	0	0			0.111111	0.25	-0.138889	-0.471241	0.193463	0.529523	1	0.0833333	0.0357143	0.047619	-0.12127	0.216508	0.890509	1	0.291667	0.428571	-0.136905	-0.433795	0.159985	0.463432	0.855524	0.0434783	0.1	-0.0565217	-0.308098	0.195054	1	1	0.304348	0.2	0.104348	-0.237847	0.446543	0.782672	1	0.0111111	0	0.0111111	-0.0216561	0.0438783	1	1	0.0666667	0.132075	-0.0654088	-0.185109	0.0542915	0.311092	1	0.039823	0.0227273	0.0170957	-0.0310415	0.065233	0.690414	1	0.261062	0.420455	-0.159393	-0.285253	-0.0335323	0.00887051	0.0748025	0.176471	0.1	0.0764706	-0.20183	0.354771	0.844925	1	0.176471	0.15	0.0264706	-0.239435	0.292376	1	1	0.027027	0	0.027027	-0.0522513	0.106305	1	1	0.675676	0.8	-0.124324	-0.478036	0.229387	0.709084	1	0.0932203	0.0175439	0.0756765	0.00932398	0.142029	0.0264152	0.870573	0.29661	0.22807	0.06854	-0.0528861	0.189966	0.300021	0.957389
TMEM192	ENSG00000170088	4	165995574	166129701	0	0	0	0	0			0.111111	0.25	-0.138889	-0.471241	0.193463	0.529523	1	0.0833333	0.0357143	0.047619	-0.12127	0.216508	0.890509	1	0.291667	0.428571	-0.136905	-0.433795	0.159985	0.463432	0.855524	0.0434783	0.1	-0.0565217	-0.308098	0.195054	1	1	0.304348	0.2	0.104348	-0.237847	0.446543	0.782672	1	0.0111111	0	0.0111111	-0.0216561	0.0438783	1	1	0.0666667	0.132075	-0.0654088	-0.185109	0.0542915	0.311092	1	0.0442478	0.0227273	0.0215205	-0.0274637	0.0705048	0.571635	1	0.261062	0.420455	-0.159393	-0.285253	-0.0335323	0.00887051	0.0748025	0.176471	0.1	0.0764706	-0.20183	0.354771	0.844925	1	0.176471	0.15	0.0264706	-0.239435	0.292376	1	1	0.027027	0	0.027027	-0.0522513	0.106305	1	1	0.675676	0.8	-0.124324	-0.478036	0.229387	0.709084	1	0.0932203	0.0175439	0.0756765	0.00932398	0.142029	0.0264152	0.870573	0.29661	0.22807	0.06854	-0.0528861	0.189966	0.300021	0.957389
KLHL2	ENSG00000109466	4	166128770	166244308	0	0	0	0	0			0.0740741	0.25	-0.175926	-0.500272	0.14842	0.318351	1	0.0833333	0.0357143	0.047619	-0.12127	0.216508	0.890509	1	0.291667	0.392857	-0.10119	-0.39638	0.193999	0.636734	0.97998	0.0434783	0.1	-0.0565217	-0.308098	0.195054	1	1	0.304348	0.2	0.104348	-0.237847	0.446543	0.782672	1	0.0111111	0	0.0111111	-0.0216561	0.0438783	1	1	0.0666667	0.132075	-0.0654088	-0.185109	0.0542915	0.311092	1	0.0442478	0.0227273	0.0215205	-0.0274637	0.0705048	0.571635	1	0.261062	0.420455	-0.159393	-0.285253	-0.0335323	0.00887051	0.0748025	0.176471	0.1	0.0764706	-0.20183	0.354771	0.844925	1	0.176471	0.15	0.0264706	-0.239435	0.292376	1	1	0.027027	0	0.027027	-0.0522513	0.106305	1	1	0.675676	0.8	-0.124324	-0.478036	0.229387	0.709084	1	0.0932203	0.0175439	0.0756765	0.00932398	0.142029	0.0264152	0.870573	0.29661	0.22807	0.06854	-0.0528861	0.189966	0.300021	0.957389
MSMO1	ENSG00000052802	4	166248775	166264312	0	0	0	0	0			0.0740741	0.25	-0.175926	-0.500272	0.14842	0.318351	1	0.0833333	0.0357143	0.047619	-0.12127	0.216508	0.890509	1	0.291667	0.392857	-0.10119	-0.39638	0.193999	0.636734	0.97998	0.0434783	0.1	-0.0565217	-0.308098	0.195054	1	1	0.304348	0.2	0.104348	-0.237847	0.446543	0.782672	1	0.0111111	0	0.0111111	-0.0216561	0.0438783	1	1	0.0666667	0.132075	-0.0654088	-0.185109	0.0542915	0.311092	1	0.0442478	0.0227273	0.0215205	-0.0274637	0.0705048	0.571635	1	0.261062	0.420455	-0.159393	-0.285253	-0.0335323	0.00887051	0.0748025	0.176471	0.1	0.0764706	-0.20183	0.354771	0.844925	1	0.176471	0.15	0.0264706	-0.239435	0.292376	1	1	0.027027	0	0.027027	-0.0522513	0.106305	1	1	0.675676	0.8	-0.124324	-0.478036	0.229387	0.709084	1	0.0932203	0.0175439	0.0756765	0.00932398	0.142029	0.0264152	0.870573	0.29661	0.236842	0.0597681	-0.0623569	0.181893	0.37882	0.965327
CPE	ENSG00000109472	4	166282346	166419472	0	0	0	0	0			0.0740741	0.25	-0.175926	-0.500272	0.14842	0.318351	1	0.0833333	0.0357143	0.047619	-0.12127	0.216508	0.890509	1	0.291667	0.392857	-0.10119	-0.39638	0.193999	0.636734	0.97998	0.0434783	0.1	-0.0565217	-0.308098	0.195054	1	1	0.304348	0.2	0.104348	-0.237847	0.446543	0.782672	1	0.0111111	0	0.0111111	-0.0216561	0.0438783	1	1	0.0666667	0.132075	-0.0654088	-0.185109	0.0542915	0.311092	1	0.0442478	0.0227273	0.0215205	-0.0274637	0.0705048	0.571635	1	0.261062	0.420455	-0.159393	-0.285253	-0.0335323	0.00887051	0.0748025	0.176471	0.1	0.0764706	-0.20183	0.354771	0.844925	1	0.176471	0.15	0.0264706	-0.239435	0.292376	1	1	0.027027	0	0.027027	-0.0522513	0.106305	1	1	0.675676	0.8	-0.124324	-0.478036	0.229387	0.709084	1	0.0932203	0.0175439	0.0756765	0.00932398	0.142029	0.0264152	0.870573	0.29661	0.236842	0.0597681	-0.0623569	0.181893	0.37882	0.965327
TLL1	ENSG00000038295	4	166794410	167025047	0	0	0	0	0			0.0740741	0.25	-0.175926	-0.500272	0.14842	0.318351	1	0.0833333	0.0357143	0.047619	-0.12127	0.216508	0.890509	1	0.291667	0.392857	-0.10119	-0.39638	0.193999	0.636734	0.97998	0.0434783	0.1	-0.0565217	-0.308098	0.195054	1	1	0.304348	0.2	0.104348	-0.237847	0.446543	0.782672	1	0.0111111	0	0.0111111	-0.0216561	0.0438783	1	1	0.0666667	0.132075	-0.0654088	-0.185109	0.0542915	0.311092	1	0.039823	0.0227273	0.0170957	-0.0310415	0.065233	0.690414	1	0.265487	0.420455	-0.154968	-0.280979	-0.0289567	0.0113008	0.0896729	0.117647	0.1	0.0176471	-0.20185	0.237144	1	1	0.176471	0.15	0.0264706	-0.239435	0.292376	1	1	0.027027	0	0.027027	-0.0522513	0.106305	1	1	0.675676	0.8	-0.124324	-0.478036	0.229387	0.709084	1	0.0932203	0.0175439	0.0756765	0.00932398	0.142029	0.0264152	0.870573	0.29661	0.22807	0.06854	-0.0528861	0.189966	0.300021	0.957389
SPOCK3	ENSG00000196104	4	167654535	168155947	0	0	0	0	0			0.0740741	0.25	-0.175926	-0.500272	0.14842	0.318351	1	0.0833333	0.0357143	0.047619	-0.12127	0.216508	0.890509	1	0.291667	0.392857	-0.10119	-0.39638	0.193999	0.636734	0.97998	0.0434783	0.1	-0.0565217	-0.308098	0.195054	1	1	0.304348	0.2	0.104348	-0.237847	0.446543	0.782672	1	0.0111111	0	0.0111111	-0.0216561	0.0438783	1	1	0.0666667	0.132075	-0.0654088	-0.185109	0.0542915	0.311092	1	0.039823	0.0227273	0.0170957	-0.0310415	0.065233	0.690414	1	0.269912	0.420455	-0.150543	-0.276702	-0.0243841	0.0142806	0.103684	0.117647	0.1	0.0176471	-0.20185	0.237144	1	1	0.176471	0.15	0.0264706	-0.239435	0.292376	1	1	0.027027	0	0.027027	-0.0522513	0.106305	1	1	0.702703	0.8	-0.0972973	-0.449174	0.254579	0.832179	1	0.101695	0.0175439	0.0841511	0.0159058	0.152396	0.0157268	0.870573	0.29661	0.236842	0.0597681	-0.0623569	0.181893	0.37882	0.965327
ANXA10	ENSG00000109511	4	169013666	169108841	0	0	0	0	0			0.0740741	0.25	-0.175926	-0.500272	0.14842	0.318351	1	0.0833333	0.0357143	0.047619	-0.12127	0.216508	0.890509	1	0.291667	0.392857	-0.10119	-0.39638	0.193999	0.636734	0.97998	0.0434783	0.1	-0.0565217	-0.308098	0.195054	1	1	0.304348	0.2	0.104348	-0.237847	0.446543	0.782672	1	0.0111111	0	0.0111111	-0.0216561	0.0438783	1	1	0.0666667	0.132075	-0.0654088	-0.185109	0.0542915	0.311092	1	0.0442478	0.0454545	-0.00120676	-0.0535297	0.0511161	1	1	0.265487	0.420455	-0.154968	-0.280979	-0.0289567	0.0113008	0.0896729	0.117647	0.1	0.0176471	-0.20185	0.237144	1	1	0.176471	0.15	0.0264706	-0.239435	0.292376	1	1	0.027027	0	0.027027	-0.0522513	0.106305	1	1	0.702703	0.8	-0.0972973	-0.449174	0.254579	0.832179	1	0.0932203	0.0175439	0.0756765	0.00932398	0.142029	0.0264152	0.870573	0.29661	0.219298	0.0773119	-0.0433878	0.198012	0.232286	0.923149
DDX60	ENSG00000137628	4	169137444	169239958	0	0	0	0	0			0.0740741	0.25	-0.175926	-0.500272	0.14842	0.318351	1	0.0833333	0.0357143	0.047619	-0.12127	0.216508	0.890509	1	0.291667	0.392857	-0.10119	-0.39638	0.193999	0.636734	0.97998	0.0434783	0.1	-0.0565217	-0.308098	0.195054	1	1	0.304348	0.2	0.104348	-0.237847	0.446543	0.782672	1	0.0111111	0	0.0111111	-0.0216561	0.0438783	1	1	0.0666667	0.132075	-0.0654088	-0.185109	0.0542915	0.311092	1	0.0442478	0.0340909	0.0101569	-0.0441729	0.0644867	0.927976	1	0.265487	0.420455	-0.154968	-0.280979	-0.0289567	0.0113008	0.0896729	0.117647	0.1	0.0176471	-0.20185	0.237144	1	1	0.176471	0.15	0.0264706	-0.239435	0.292376	1	1	0.027027	0	0.027027	-0.0522513	0.106305	1	1	0.702703	0.8	-0.0972973	-0.449174	0.254579	0.832179	1	0.0932203	0.0175439	0.0756765	0.00932398	0.142029	0.0264152	0.870573	0.29661	0.219298	0.0773119	-0.0433878	0.198012	0.232286	0.923149
DDX60L	ENSG00000181381	4	169277886	169458937	0	0	0	0	0			0.0740741	0.25	-0.175926	-0.500272	0.14842	0.318351	1	0.0833333	0.0357143	0.047619	-0.12127	0.216508	0.890509	1	0.291667	0.392857	-0.10119	-0.39638	0.193999	0.636734	0.97998	0.0434783	0.1	-0.0565217	-0.308098	0.195054	1	1	0.304348	0.2	0.104348	-0.237847	0.446543	0.782672	1	0.0111111	0	0.0111111	-0.0216561	0.0438783	1	1	0.0666667	0.132075	-0.0654088	-0.185109	0.0542915	0.311092	1	0.0442478	0.0340909	0.0101569	-0.0441729	0.0644867	0.927976	1	0.269912	0.420455	-0.150543	-0.276702	-0.0243841	0.0142806	0.103684	0.117647	0.1	0.0176471	-0.20185	0.237144	1	1	0.176471	0.15	0.0264706	-0.239435	0.292376	1	1	0.027027	0	0.027027	-0.0522513	0.106305	1	1	0.702703	0.8	-0.0972973	-0.449174	0.254579	0.832179	1	0.0932203	0.0175439	0.0756765	0.00932398	0.142029	0.0264152	0.870573	0.29661	0.219298	0.0773119	-0.0433878	0.198012	0.232286	0.923149
PALLD	ENSG00000129116	4	169418217	169849608	0	0	0	0	0			0.0740741	0.25	-0.175926	-0.500272	0.14842	0.318351	1	0.0833333	0.0357143	0.047619	-0.12127	0.216508	0.890509	1	0.291667	0.392857	-0.10119	-0.39638	0.193999	0.636734	0.97998	0.0434783	0.1	-0.0565217	-0.308098	0.195054	1	1	0.304348	0.2	0.104348	-0.237847	0.446543	0.782672	1	0.0111111	0	0.0111111	-0.0216561	0.0438783	1	1	0.0666667	0.132075	-0.0654088	-0.185109	0.0542915	0.311092	1	0.0442478	0.0340909	0.0101569	-0.0441729	0.0644867	0.927976	1	0.269912	0.420455	-0.150543	-0.276702	-0.0243841	0.0142806	0.103684	0.117647	0.1	0.0176471	-0.20185	0.237144	1	1	0.235294	0.15	0.0852941	-0.224359	0.394947	0.811087	1	0.027027	0	0.027027	-0.0522513	0.106305	1	1	0.702703	0.7	0.0027027	-0.319938	0.325344	1	1	0.0932203	0.0263158	0.0669045	-0.00184598	0.135655	0.0623648	0.870573	0.29661	0.210526	0.0860839	-0.0338614	0.206029	0.175587	0.908713
CBR4	ENSG00000145439	4	169784921	169931426	0	0	0	0	0			0.0740741	0.25	-0.175926	-0.500272	0.14842	0.318351	1	0.0833333	0.0357143	0.047619	-0.12127	0.216508	0.890509	1	0.291667	0.392857	-0.10119	-0.39638	0.193999	0.636734	0.97998	0.0434783	0.1	-0.0565217	-0.308098	0.195054	1	1	0.304348	0.2	0.104348	-0.237847	0.446543	0.782672	1	0.0111111	0	0.0111111	-0.0216561	0.0438783	1	1	0.0666667	0.132075	-0.0654088	-0.185109	0.0542915	0.311092	1	0.0442478	0.0340909	0.0101569	-0.0441729	0.0644867	0.927976	1	0.269912	0.420455	-0.150543	-0.276702	-0.0243841	0.0142806	0.103684	0.117647	0.1	0.0176471	-0.20185	0.237144	1	1	0.235294	0.15	0.0852941	-0.224359	0.394947	0.811087	1	0.027027	0	0.027027	-0.0522513	0.106305	1	1	0.702703	0.7	0.0027027	-0.319938	0.325344	1	1	0.0932203	0.0263158	0.0669045	-0.00184598	0.135655	0.0623648	0.870573	0.29661	0.210526	0.0860839	-0.0338614	0.206029	0.175587	0.908713
SH3RF1	ENSG00000154447	4	170015407	170192256	0	0	0	0	0			0.111111	0.25	-0.138889	-0.471241	0.193463	0.529523	1	0.0833333	0.0357143	0.047619	-0.12127	0.216508	0.890509	1	0.291667	0.392857	-0.10119	-0.39638	0.193999	0.636734	0.97998	0.0434783	0.1	-0.0565217	-0.308098	0.195054	1	1	0.326087	0.2	0.126087	-0.217298	0.469472	0.684362	1	0.0111111	0	0.0111111	-0.0216561	0.0438783	1	1	0.0666667	0.132075	-0.0654088	-0.185109	0.0542915	0.311092	1	0.0442478	0.0340909	0.0101569	-0.0441729	0.0644867	0.927976	1	0.269912	0.420455	-0.150543	-0.276702	-0.0243841	0.0142806	0.103684	0.117647	0.1	0.0176471	-0.20185	0.237144	1	1	0.235294	0.15	0.0852941	-0.224359	0.394947	0.811087	1	0.027027	0	0.027027	-0.0522513	0.106305	1	1	0.702703	0.7	0.0027027	-0.319938	0.325344	1	1	0.0932203	0.0175439	0.0756765	0.00932398	0.142029	0.0264152	0.870573	0.29661	0.210526	0.0860839	-0.0338614	0.206029	0.175587	0.908713
NEK1	ENSG00000137601	4	170314426	170533780	0	0	0	0	0			0.111111	0.25	-0.138889	-0.471241	0.193463	0.529523	1	0.0833333	0.0357143	0.047619	-0.12127	0.216508	0.890509	1	0.291667	0.392857	-0.10119	-0.39638	0.193999	0.636734	0.97998	0.0434783	0.1	-0.0565217	-0.308098	0.195054	1	1	0.304348	0.2	0.104348	-0.237847	0.446543	0.782672	1	0.0111111	0	0.0111111	-0.0216561	0.0438783	1	1	0.0666667	0.132075	-0.0654088	-0.185109	0.0542915	0.311092	1	0.0442478	0.0340909	0.0101569	-0.0441729	0.0644867	0.927976	1	0.274336	0.420455	-0.146118	-0.272422	-0.0198144	0.0179042	0.120827	0.117647	0.1	0.0176471	-0.20185	0.237144	1	1	0.294118	0.15	0.144118	-0.177508	0.465743	0.50889	1	0.027027	0	0.027027	-0.0522513	0.106305	1	1	0.702703	0.7	0.0027027	-0.319938	0.325344	1	1	0.0932203	0.0175439	0.0756765	0.00932398	0.142029	0.0264152	0.870573	0.29661	0.210526	0.0860839	-0.0338614	0.206029	0.175587	0.908713
CLCN3	ENSG00000109572	4	170533784	170644824	0	0	0	0	0			0.111111	0.25	-0.138889	-0.471241	0.193463	0.529523	1	0.0833333	0.0357143	0.047619	-0.12127	0.216508	0.890509	1	0.291667	0.392857	-0.10119	-0.39638	0.193999	0.636734	0.97998	0.0434783	0.1	-0.0565217	-0.308098	0.195054	1	1	0.304348	0.2	0.104348	-0.237847	0.446543	0.782672	1	0.0111111	0	0.0111111	-0.0216561	0.0438783	1	1	0.0666667	0.132075	-0.0654088	-0.185109	0.0542915	0.311092	1	0.0442478	0.0340909	0.0101569	-0.0441729	0.0644867	0.927976	1	0.265487	0.420455	-0.154968	-0.280979	-0.0289567	0.0113008	0.0896729	0.117647	0.1	0.0176471	-0.20185	0.237144	1	1	0.294118	0.15	0.144118	-0.177508	0.465743	0.50889	1	0.027027	0	0.027027	-0.0522513	0.106305	1	1	0.702703	0.7	0.0027027	-0.319938	0.325344	1	1	0.0932203	0.0175439	0.0756765	0.00932398	0.142029	0.0264152	0.870573	0.29661	0.210526	0.0860839	-0.0338614	0.206029	0.175587	0.908713
C4orf27	ENSG00000056050	4	170650616	170679104	0	0	0	0	0			0.111111	0.25	-0.138889	-0.471241	0.193463	0.529523	1	0.0833333	0.0357143	0.047619	-0.12127	0.216508	0.890509	1	0.291667	0.392857	-0.10119	-0.39638	0.193999	0.636734	0.97998	0.0434783	0.1	-0.0565217	-0.308098	0.195054	1	1	0.304348	0.2	0.104348	-0.237847	0.446543	0.782672	1	0.0111111	0	0.0111111	-0.0216561	0.0438783	1	1	0.0666667	0.132075	-0.0654088	-0.185109	0.0542915	0.311092	1	0.0442478	0.0227273	0.0215205	-0.0274637	0.0705048	0.571635	1	0.265487	0.420455	-0.154968	-0.280979	-0.0289567	0.0113008	0.0896729	0.117647	0.1	0.0176471	-0.20185	0.237144	1	1	0.294118	0.15	0.144118	-0.177508	0.465743	0.50889	1	0.027027	0	0.027027	-0.0522513	0.106305	1	1	0.702703	0.7	0.0027027	-0.319938	0.325344	1	1	0.0932203	0.0175439	0.0756765	0.00932398	0.142029	0.0264152	0.870573	0.29661	0.210526	0.0860839	-0.0338614	0.206029	0.175587	0.908713
MFAP3L	ENSG00000198948	4	170907748	170954182	0	0	0	0	0			0.0740741	0.25	-0.175926	-0.500272	0.14842	0.318351	1	0.0833333	0.0357143	0.047619	-0.12127	0.216508	0.890509	1	0.291667	0.392857	-0.10119	-0.39638	0.193999	0.636734	0.97998	0.0434783	0.1	-0.0565217	-0.308098	0.195054	1	1	0.304348	0.2	0.104348	-0.237847	0.446543	0.782672	1	0.0111111	0	0.0111111	-0.0216561	0.0438783	1	1	0.0666667	0.132075	-0.0654088	-0.185109	0.0542915	0.311092	1	0.0442478	0.0227273	0.0215205	-0.0274637	0.0705048	0.571635	1	0.269912	0.420455	-0.150543	-0.276702	-0.0243841	0.0142806	0.103684	0.117647	0.1	0.0176471	-0.20185	0.237144	1	1	0.294118	0.15	0.144118	-0.177508	0.465743	0.50889	1	0.027027	0	0.027027	-0.0522513	0.106305	1	1	0.702703	0.7	0.0027027	-0.319938	0.325344	1	1	0.0932203	0.0175439	0.0756765	0.00932398	0.142029	0.0264152	0.870573	0.305085	0.210526	0.0945584	-0.0258793	0.214996	0.13507	0.867012
AADAT	ENSG00000109576	4	170981373	171012850	0	0	0	0	0			0.0740741	0.25	-0.175926	-0.500272	0.14842	0.318351	1	0.0833333	0.0357143	0.047619	-0.12127	0.216508	0.890509	1	0.291667	0.392857	-0.10119	-0.39638	0.193999	0.636734	0.97998	0.0434783	0.1	-0.0565217	-0.308098	0.195054	1	1	0.304348	0.2	0.104348	-0.237847	0.446543	0.782672	1	0.0111111	0	0.0111111	-0.0216561	0.0438783	1	1	0.0666667	0.132075	-0.0654088	-0.185109	0.0542915	0.311092	1	0.0442478	0.0227273	0.0215205	-0.0274637	0.0705048	0.571635	1	0.269912	0.420455	-0.150543	-0.276702	-0.0243841	0.0142806	0.103684	0.117647	0.1	0.0176471	-0.20185	0.237144	1	1	0.294118	0.15	0.144118	-0.177508	0.465743	0.50889	1	0.027027	0	0.027027	-0.0522513	0.106305	1	1	0.702703	0.7	0.0027027	-0.319938	0.325344	1	1	0.0932203	0.0175439	0.0756765	0.00932398	0.142029	0.0264152	0.870573	0.313559	0.210526	0.103033	-0.0178742	0.22394	0.102465	0.847939
GALNTL6	ENSG00000174473	4	172733405	173962710	0	0	0	0	0			0.0740741	0.25	-0.175926	-0.500272	0.14842	0.318351	1	0.0833333	0.0357143	0.047619	-0.12127	0.216508	0.890509	1	0.291667	0.392857	-0.10119	-0.39638	0.193999	0.636734	0.97998	0.0434783	0.1	-0.0565217	-0.308098	0.195054	1	1	0.326087	0.2	0.126087	-0.217298	0.469472	0.684362	1	0.0111111	0	0.0111111	-0.0216561	0.0438783	1	1	0.0666667	0.132075	-0.0654088	-0.185109	0.0542915	0.311092	1	0.0442478	0.0227273	0.0215205	-0.0274637	0.0705048	0.571635	1	0.274336	0.420455	-0.146118	-0.272422	-0.0198144	0.0179042	0.120827	0.117647	0.1	0.0176471	-0.20185	0.237144	1	1	0.294118	0.15	0.144118	-0.177508	0.465743	0.50889	1	0.027027	0	0.027027	-0.0522513	0.106305	1	1	0.702703	0.7	0.0027027	-0.319938	0.325344	1	1	0.0847458	0.0175439	0.0672019	0.00284825	0.131556	0.0440021	0.870573	0.322034	0.236842	0.0851918	-0.0383152	0.208699	0.194187	0.908713
GALNT7	ENSG00000109586	4	174089904	174245118	0	0	0	0	0			0.0740741	0.25	-0.175926	-0.500272	0.14842	0.318351	1	0.0833333	0.0357143	0.047619	-0.12127	0.216508	0.890509	1	0.291667	0.357143	-0.0654762	-0.358267	0.227315	0.837359	1	0.0434783	0.1	-0.0565217	-0.308098	0.195054	1	1	0.304348	0.2	0.104348	-0.237847	0.446543	0.782672	1	0.0111111	0	0.0111111	-0.0216561	0.0438783	1	1	0.0777778	0.132075	-0.0542977	-0.175918	0.0673225	0.444911	1	0.0442478	0.0340909	0.0101569	-0.0441729	0.0644867	0.927976	1	0.274336	0.420455	-0.146118	-0.272422	-0.0198144	0.0179042	0.120827	0.117647	0.1	0.0176471	-0.20185	0.237144	1	1	0.294118	0.15	0.144118	-0.177508	0.465743	0.50889	1	0.027027	0	0.027027	-0.0522513	0.106305	1	1	0.702703	0.7	0.0027027	-0.319938	0.325344	1	1	0.0847458	0.0263158	0.05843	-0.00840411	0.125264	0.0991391	0.879774	0.305085	0.201754	0.10333	-0.0163278	0.222989	0.0977136	0.847939
HMGB2	ENSG00000164104	4	174252846	174256276	0	0	0	0	0			0.0740741	0.25	-0.175926	-0.500272	0.14842	0.318351	1	0.0833333	0.0357143	0.047619	-0.12127	0.216508	0.890509	1	0.291667	0.357143	-0.0654762	-0.358267	0.227315	0.837359	1	0.0434783	0.1	-0.0565217	-0.308098	0.195054	1	1	0.304348	0.1	0.204348	-0.0851128	0.493808	0.353104	1	0.0111111	0	0.0111111	-0.0216561	0.0438783	1	1	0.0777778	0.132075	-0.0542977	-0.175918	0.0673225	0.444911	1	0.0442478	0.0340909	0.0101569	-0.0441729	0.0644867	0.927976	1	0.274336	0.420455	-0.146118	-0.272422	-0.0198144	0.0179042	0.120827	0.117647	0.1	0.0176471	-0.20185	0.237144	1	1	0.294118	0.15	0.144118	-0.177508	0.465743	0.50889	1	0.027027	0	0.027027	-0.0522513	0.106305	1	1	0.702703	0.7	0.0027027	-0.319938	0.325344	1	1	0.0847458	0.0263158	0.05843	-0.00840411	0.125264	0.0991391	0.879774	0.305085	0.201754	0.10333	-0.0163278	0.222989	0.0977136	0.847939
SAP30	ENSG00000164105	4	174291120	174298683	0	0	0	0	0			0.0740741	0.25	-0.175926	-0.500272	0.14842	0.318351	1	0.0833333	0.0357143	0.047619	-0.12127	0.216508	0.890509	1	0.291667	0.357143	-0.0654762	-0.358267	0.227315	0.837359	1	0.0434783	0.1	-0.0565217	-0.308098	0.195054	1	1	0.304348	0.1	0.204348	-0.0851128	0.493808	0.353104	1	0.0111111	0	0.0111111	-0.0216561	0.0438783	1	1	0.0777778	0.132075	-0.0542977	-0.175918	0.0673225	0.444911	1	0.0442478	0.0340909	0.0101569	-0.0441729	0.0644867	0.927976	1	0.274336	0.420455	-0.146118	-0.272422	-0.0198144	0.0179042	0.120827	0.117647	0.1	0.0176471	-0.20185	0.237144	1	1	0.294118	0.15	0.144118	-0.177508	0.465743	0.50889	1	0.027027	0	0.027027	-0.0522513	0.106305	1	1	0.702703	0.7	0.0027027	-0.319938	0.325344	1	1	0.0847458	0.0263158	0.05843	-0.00840411	0.125264	0.0991391	0.879774	0.305085	0.201754	0.10333	-0.0163278	0.222989	0.0977136	0.847939
SCRG1	ENSG00000164106	4	174305852	174327531	0	0	0	0	0			0.0740741	0.25	-0.175926	-0.500272	0.14842	0.318351	1	0.0833333	0.0357143	0.047619	-0.12127	0.216508	0.890509	1	0.291667	0.357143	-0.0654762	-0.358267	0.227315	0.837359	1	0.0434783	0.1	-0.0565217	-0.308098	0.195054	1	1	0.304348	0.1	0.204348	-0.0851128	0.493808	0.353104	1	0.0111111	0	0.0111111	-0.0216561	0.0438783	1	1	0.0777778	0.132075	-0.0542977	-0.175918	0.0673225	0.444911	1	0.0442478	0.0340909	0.0101569	-0.0441729	0.0644867	0.927976	1	0.274336	0.420455	-0.146118	-0.272422	-0.0198144	0.0179042	0.120827	0.117647	0.1	0.0176471	-0.20185	0.237144	1	1	0.294118	0.15	0.144118	-0.177508	0.465743	0.50889	1	0.027027	0	0.027027	-0.0522513	0.106305	1	1	0.702703	0.7	0.0027027	-0.319938	0.325344	1	1	0.0847458	0.0263158	0.05843	-0.00840411	0.125264	0.0991391	0.879774	0.305085	0.201754	0.10333	-0.0163278	0.222989	0.0977136	0.847939
HAND2	ENSG00000164107	4	174446120	174451380	0	0	0	0	0			0.0740741	0.25	-0.175926	-0.500272	0.14842	0.318351	1	0.0833333	0.0357143	0.047619	-0.12127	0.216508	0.890509	1	0.291667	0.357143	-0.0654762	-0.358267	0.227315	0.837359	1	0.0434783	0.1	-0.0565217	-0.308098	0.195054	1	1	0.304348	0.1	0.204348	-0.0851128	0.493808	0.353104	1	0.0111111	0	0.0111111	-0.0216561	0.0438783	1	1	0.0777778	0.132075	-0.0542977	-0.175918	0.0673225	0.444911	1	0.0442478	0.0454545	-0.00120676	-0.0535297	0.0511161	1	1	0.274336	0.420455	-0.146118	-0.272422	-0.0198144	0.0179042	0.120827	0.117647	0.1	0.0176471	-0.20185	0.237144	1	1	0.294118	0.15	0.144118	-0.177508	0.465743	0.50889	1	0.027027	0	0.027027	-0.0522513	0.106305	1	1	0.702703	0.7	0.0027027	-0.319938	0.325344	1	1	0.0847458	0.0263158	0.05843	-0.00840411	0.125264	0.0991391	0.879774	0.305085	0.201754	0.10333	-0.0163278	0.222989	0.0977136	0.847939
FBXO8	ENSG00000164117	4	175157809	175205415	0	0	0	0	0			0.0740741	0.25	-0.175926	-0.500272	0.14842	0.318351	1	0.0833333	0.0357143	0.047619	-0.12127	0.216508	0.890509	1	0.291667	0.357143	-0.0654762	-0.358267	0.227315	0.837359	1	0.0434783	0.1	-0.0565217	-0.308098	0.195054	1	1	0.304348	0.1	0.204348	-0.0851128	0.493808	0.353104	1	0.0111111	0	0.0111111	-0.0216561	0.0438783	1	1	0.0777778	0.132075	-0.0542977	-0.175918	0.0673225	0.444911	1	0.0442478	0.0340909	0.0101569	-0.0441729	0.0644867	0.927976	1	0.269912	0.420455	-0.150543	-0.276702	-0.0243841	0.0142806	0.103684	0.117647	0.1	0.0176471	-0.20185	0.237144	1	1	0.294118	0.15	0.144118	-0.177508	0.465743	0.50889	1	0.027027	0	0.027027	-0.0522513	0.106305	1	1	0.702703	0.7	0.0027027	-0.319938	0.325344	1	1	0.0847458	0.0263158	0.05843	-0.00840411	0.125264	0.0991391	0.879774	0.305085	0.22807	0.0770146	-0.0448975	0.198927	0.239259	0.923149
CEP44	ENSG00000164118	4	175204828	175254531	0	0	0	0	0			0.0740741	0.25	-0.175926	-0.500272	0.14842	0.318351	1	0.0833333	0.0357143	0.047619	-0.12127	0.216508	0.890509	1	0.291667	0.357143	-0.0654762	-0.358267	0.227315	0.837359	1	0.0434783	0.1	-0.0565217	-0.308098	0.195054	1	1	0.304348	0.1	0.204348	-0.0851128	0.493808	0.353104	1	0.0111111	0	0.0111111	-0.0216561	0.0438783	1	1	0.0777778	0.132075	-0.0542977	-0.175918	0.0673225	0.444911	1	0.0442478	0.0340909	0.0101569	-0.0441729	0.0644867	0.927976	1	0.269912	0.420455	-0.150543	-0.276702	-0.0243841	0.0142806	0.103684	0.117647	0.1	0.0176471	-0.20185	0.237144	1	1	0.294118	0.15	0.144118	-0.177508	0.465743	0.50889	1	0.027027	0	0.027027	-0.0522513	0.106305	1	1	0.702703	0.7	0.0027027	-0.319938	0.325344	1	1	0.0847458	0.0263158	0.05843	-0.00840411	0.125264	0.0991391	0.879774	0.305085	0.22807	0.0770146	-0.0448975	0.198927	0.239259	0.923149
HPGD	ENSG00000164120	4	175411328	175444305	0	0	0	0	0			0.111111	0.25	-0.138889	-0.471241	0.193463	0.529523	1	0.0833333	0.0357143	0.047619	-0.12127	0.216508	0.890509	1	0.291667	0.357143	-0.0654762	-0.358267	0.227315	0.837359	1	0.0434783	0.1	-0.0565217	-0.308098	0.195054	1	1	0.304348	0.1	0.204348	-0.0851128	0.493808	0.353104	1	0.0111111	0	0.0111111	-0.0216561	0.0438783	1	1	0.0777778	0.132075	-0.0542977	-0.175918	0.0673225	0.444911	1	0.0442478	0.0340909	0.0101569	-0.0441729	0.0644867	0.927976	1	0.269912	0.420455	-0.150543	-0.276702	-0.0243841	0.0142806	0.103684	0.117647	0.1	0.0176471	-0.20185	0.237144	1	1	0.294118	0.15	0.144118	-0.177508	0.465743	0.50889	1	0.027027	0	0.027027	-0.0522513	0.106305	1	1	0.702703	0.7	0.0027027	-0.319938	0.325344	1	1	0.0847458	0.0263158	0.05843	-0.00840411	0.125264	0.0991391	0.879774	0.305085	0.22807	0.0770146	-0.0448975	0.198927	0.239259	0.923149
GLRA3	ENSG00000145451	4	175558065	175750465	0	0	0	0	0			0.111111	0.25	-0.138889	-0.471241	0.193463	0.529523	1	0.0833333	0.0357143	0.047619	-0.12127	0.216508	0.890509	1	0.291667	0.357143	-0.0654762	-0.358267	0.227315	0.837359	1	0.0434783	0.1	-0.0565217	-0.308098	0.195054	1	1	0.304348	0.1	0.204348	-0.0851128	0.493808	0.353104	1	0.0111111	0	0.0111111	-0.0216561	0.0438783	1	1	0.0777778	0.132075	-0.0542977	-0.175918	0.0673225	0.444911	1	0.0442478	0.0340909	0.0101569	-0.0441729	0.0644867	0.927976	1	0.269912	0.420455	-0.150543	-0.276702	-0.0243841	0.0142806	0.103684	0.117647	0.1	0.0176471	-0.20185	0.237144	1	1	0.294118	0.15	0.144118	-0.177508	0.465743	0.50889	1	0.027027	0	0.027027	-0.0522513	0.106305	1	1	0.702703	0.7	0.0027027	-0.319938	0.325344	1	1	0.0847458	0.0263158	0.05843	-0.00840411	0.125264	0.0991391	0.879774	0.305085	0.22807	0.0770146	-0.0448975	0.198927	0.239259	0.923149
ADAM29	ENSG00000168594	4	175750819	175899331	0	0	0	0	0			0.111111	0.25	-0.138889	-0.471241	0.193463	0.529523	1	0.0833333	0.0357143	0.047619	-0.12127	0.216508	0.890509	1	0.291667	0.357143	-0.0654762	-0.358267	0.227315	0.837359	1	0.0434783	0.1	-0.0565217	-0.308098	0.195054	1	1	0.304348	0.1	0.204348	-0.0851128	0.493808	0.353104	1	0.0111111	0	0.0111111	-0.0216561	0.0438783	1	1	0.0777778	0.132075	-0.0542977	-0.175918	0.0673225	0.444911	1	0.0442478	0.0340909	0.0101569	-0.0441729	0.0644867	0.927976	1	0.269912	0.420455	-0.150543	-0.276702	-0.0243841	0.0142806	0.103684	0.117647	0.1	0.0176471	-0.20185	0.237144	1	1	0.294118	0.15	0.144118	-0.177508	0.465743	0.50889	1	0.027027	0	0.027027	-0.0522513	0.106305	1	1	0.702703	0.7	0.0027027	-0.319938	0.325344	1	1	0.0847458	0.0263158	0.05843	-0.00840411	0.125264	0.0991391	0.879774	0.305085	0.22807	0.0770146	-0.0448975	0.198927	0.239259	0.923149
GPM6A	ENSG00000150625	4	176554085	176923815	0	0	0	0	0			0.111111	0.25	-0.138889	-0.471241	0.193463	0.529523	1	0.0833333	0.0357143	0.047619	-0.12127	0.216508	0.890509	1	0.291667	0.392857	-0.10119	-0.39638	0.193999	0.636734	0.97998	0.0434783	0.1	-0.0565217	-0.308098	0.195054	1	1	0.304348	0.1	0.204348	-0.0851128	0.493808	0.353104	1	0.0111111	0	0.0111111	-0.0216561	0.0438783	1	1	0.0777778	0.150943	-0.0731656	-0.199288	0.0529572	0.272846	1	0.039823	0.0227273	0.0170957	-0.0310415	0.065233	0.690414	1	0.278761	0.431818	-0.153057	-0.279811	-0.0263028	0.0133896	0.0996346	0.117647	0.1	0.0176471	-0.20185	0.237144	1	1	0.294118	0.15	0.144118	-0.177508	0.465743	0.50889	1	0.027027	0	0.027027	-0.0522513	0.106305	1	1	0.702703	0.7	0.0027027	-0.319938	0.325344	1	1	0.0762712	0.0263158	0.0499554	-0.0148554	0.114766	0.155289	0.918044	0.313559	0.22807	0.0854891	-0.0368864	0.207865	0.188172	0.908713
WDR17	ENSG00000150627	4	176986985	177103978	0	0	0	0	0			0.111111	0.25	-0.138889	-0.471241	0.193463	0.529523	1	0.0833333	0.0357143	0.047619	-0.12127	0.216508	0.890509	1	0.291667	0.392857	-0.10119	-0.39638	0.193999	0.636734	0.97998	0.0434783	0.1	-0.0565217	-0.308098	0.195054	1	1	0.304348	0.1	0.204348	-0.0851128	0.493808	0.353104	1	0.0222222	0	0.0222222	-0.023221	0.0676655	0.722053	1	0.0777778	0.150943	-0.0731656	-0.199288	0.0529572	0.272846	1	0.039823	0.0227273	0.0170957	-0.0310415	0.065233	0.690414	1	0.287611	0.431818	-0.144208	-0.271236	-0.0171792	0.0208508	0.133788	0.117647	0.1	0.0176471	-0.20185	0.237144	1	1	0.294118	0.15	0.144118	-0.177508	0.465743	0.50889	1	0.027027	0	0.027027	-0.0522513	0.106305	1	1	0.702703	0.7	0.0027027	-0.319938	0.325344	1	1	0.0762712	0.0175439	0.0587273	-0.00350947	0.120964	0.0726185	0.870573	0.313559	0.22807	0.0854891	-0.0368864	0.207865	0.188172	0.908713
SPATA4	ENSG00000150628	4	177105789	177116822	0	0	0	0	0			0.0740741	0.25	-0.175926	-0.500272	0.14842	0.318351	1	0.0833333	0.0357143	0.047619	-0.12127	0.216508	0.890509	1	0.291667	0.392857	-0.10119	-0.39638	0.193999	0.636734	0.97998	0.0434783	0.1	-0.0565217	-0.308098	0.195054	1	1	0.304348	0.1	0.204348	-0.0851128	0.493808	0.353104	1	0.0222222	0	0.0222222	-0.023221	0.0676655	0.722053	1	0.0777778	0.150943	-0.0731656	-0.199288	0.0529572	0.272846	1	0.0442478	0.0227273	0.0215205	-0.0274637	0.0705048	0.571635	1	0.283186	0.431818	-0.148632	-0.275525	-0.0217395	0.0167712	0.116875	0.117647	0.1	0.0176471	-0.20185	0.237144	1	1	0.294118	0.15	0.144118	-0.177508	0.465743	0.50889	1	0.027027	0	0.027027	-0.0522513	0.106305	1	1	0.702703	0.7	0.0027027	-0.319938	0.325344	1	1	0.0762712	0.0175439	0.0587273	-0.00350947	0.120964	0.0726185	0.870573	0.313559	0.22807	0.0854891	-0.0368864	0.207865	0.188172	0.908713
ASB5	ENSG00000164122	4	177134824	177198722	0	0	0	0	0			0.0740741	0.25	-0.175926	-0.500272	0.14842	0.318351	1	0.0833333	0.0357143	0.047619	-0.12127	0.216508	0.890509	1	0.291667	0.392857	-0.10119	-0.39638	0.193999	0.636734	0.97998	0.0434783	0.1	-0.0565217	-0.308098	0.195054	1	1	0.304348	0.1	0.204348	-0.0851128	0.493808	0.353104	1	0.0222222	0	0.0222222	-0.023221	0.0676655	0.722053	1	0.0777778	0.150943	-0.0731656	-0.199288	0.0529572	0.272846	1	0.0442478	0.0227273	0.0215205	-0.0274637	0.0705048	0.571635	1	0.283186	0.431818	-0.148632	-0.275525	-0.0217395	0.0167712	0.116875	0.117647	0.1	0.0176471	-0.20185	0.237144	1	1	0.294118	0.15	0.144118	-0.177508	0.465743	0.50889	1	0.027027	0	0.027027	-0.0522513	0.106305	1	1	0.702703	0.7	0.0027027	-0.319938	0.325344	1	1	0.0762712	0.0175439	0.0587273	-0.00350947	0.120964	0.0726185	0.870573	0.313559	0.22807	0.0854891	-0.0368864	0.207865	0.188172	0.908713
SPCS3	ENSG00000129128	4	177241115	177253396	0	0	0	0	0			0.0740741	0.25	-0.175926	-0.500272	0.14842	0.318351	1	0.0833333	0.0357143	0.047619	-0.12127	0.216508	0.890509	1	0.291667	0.392857	-0.10119	-0.39638	0.193999	0.636734	0.97998	0.0434783	0.1	-0.0565217	-0.308098	0.195054	1	1	0.304348	0.1	0.204348	-0.0851128	0.493808	0.353104	1	0.0111111	0	0.0111111	-0.0216561	0.0438783	1	1	0.0777778	0.150943	-0.0731656	-0.199288	0.0529572	0.272846	1	0.0442478	0.0227273	0.0215205	-0.0274637	0.0705048	0.571635	1	0.283186	0.431818	-0.148632	-0.275525	-0.0217395	0.0167712	0.116875	0.117647	0.1	0.0176471	-0.20185	0.237144	1	1	0.294118	0.15	0.144118	-0.177508	0.465743	0.50889	1	0.027027	0	0.027027	-0.0522513	0.106305	1	1	0.702703	0.7	0.0027027	-0.319938	0.325344	1	1	0.0762712	0.0175439	0.0587273	-0.00350947	0.120964	0.0726185	0.870573	0.313559	0.22807	0.0854891	-0.0368864	0.207865	0.188172	0.908713
VEGFC	ENSG00000150630	4	177604689	177713881	0	0	0	0	0			0.0740741	0.25	-0.175926	-0.500272	0.14842	0.318351	1	0.0833333	0.0357143	0.047619	-0.12127	0.216508	0.890509	1	0.291667	0.428571	-0.136905	-0.433795	0.159985	0.463432	0.855524	0.0434783	0.1	-0.0565217	-0.308098	0.195054	1	1	0.304348	0.1	0.204348	-0.0851128	0.493808	0.353104	1	0.0111111	0	0.0111111	-0.0216561	0.0438783	1	1	0.0777778	0.132075	-0.0542977	-0.175918	0.0673225	0.444911	1	0.0442478	0.0227273	0.0215205	-0.0274637	0.0705048	0.571635	1	0.283186	0.431818	-0.148632	-0.275525	-0.0217395	0.0167712	0.116875	0.117647	0.1	0.0176471	-0.20185	0.237144	1	1	0.294118	0.15	0.144118	-0.177508	0.465743	0.50889	1	0.027027	0	0.027027	-0.0522513	0.106305	1	1	0.702703	0.7	0.0027027	-0.319938	0.325344	1	1	0.0677966	0.0175439	0.0502528	-0.0097346	0.11024	0.118558	0.895989	0.322034	0.22807	0.0939637	-0.0288528	0.21678	0.145962	0.873896
RP11-487E13.1	ENSG00000249008	4	178163693	178169927	0	0	0	0	0			0.0740741	0.25	-0.175926	-0.500272	0.14842	0.318351	1	0.0833333	0.0357143	0.047619	-0.12127	0.216508	0.890509	1	0.291667	0.428571	-0.136905	-0.433795	0.159985	0.463432	0.855524	0.0434783	0.1	-0.0565217	-0.308098	0.195054	1	1	0.326087	0.1	0.226087	-0.0648365	0.51701	0.294553	1	0.0111111	0	0.0111111	-0.0216561	0.0438783	1	1	0.0666667	0.132075	-0.0654088	-0.185109	0.0542915	0.311092	1	0.039823	0.0113636	0.0284594	-0.013204	0.0701228	0.351292	0.974619	0.287611	0.431818	-0.144208	-0.271236	-0.0171792	0.0208508	0.133788	0.117647	0.1	0.0176471	-0.20185	0.237144	1	1	0.294118	0.15	0.144118	-0.177508	0.465743	0.50889	1	0.027027	0	0.027027	-0.0522513	0.106305	1	1	0.702703	0.7	0.0027027	-0.319938	0.325344	1	1	0.0677966	0.0175439	0.0502528	-0.0097346	0.11024	0.118558	0.895989	0.313559	0.22807	0.0854891	-0.0368864	0.207865	0.188172	0.908713
NEIL3	ENSG00000109674	4	178230990	178284097	0	0	0	0	0			0.0740741	0.25	-0.175926	-0.500272	0.14842	0.318351	1	0.0833333	0.0357143	0.047619	-0.12127	0.216508	0.890509	1	0.333333	0.428571	-0.0952381	-0.396926	0.20645	0.676064	0.97998	0.0434783	0.1	-0.0565217	-0.308098	0.195054	1	1	0.326087	0.1	0.226087	-0.0648365	0.51701	0.294553	1	0.0111111	0	0.0111111	-0.0216561	0.0438783	1	1	0.0666667	0.132075	-0.0654088	-0.185109	0.0542915	0.311092	1	0.039823	0.0113636	0.0284594	-0.013204	0.0701228	0.351292	0.974619	0.287611	0.431818	-0.144208	-0.271236	-0.0171792	0.0208508	0.133788	0.117647	0.1	0.0176471	-0.20185	0.237144	1	1	0.294118	0.15	0.144118	-0.177508	0.465743	0.50889	1	0.027027	0	0.027027	-0.0522513	0.106305	1	1	0.702703	0.7	0.0027027	-0.319938	0.325344	1	1	0.0677966	0.0175439	0.0502528	-0.0097346	0.11024	0.118558	0.895989	0.313559	0.236842	0.0767172	-0.0463514	0.199786	0.246002	0.923149
AGA	ENSG00000038002	4	178351924	178363657	0	0	0	0	0			0.0740741	0.25	-0.175926	-0.500272	0.14842	0.318351	1	0.0833333	0.0357143	0.047619	-0.12127	0.216508	0.890509	1	0.333333	0.428571	-0.0952381	-0.396926	0.20645	0.676064	0.97998	0.0434783	0.1	-0.0565217	-0.308098	0.195054	1	1	0.326087	0.1	0.226087	-0.0648365	0.51701	0.294553	1	0.0111111	0	0.0111111	-0.0216561	0.0438783	1	1	0.0666667	0.132075	-0.0654088	-0.185109	0.0542915	0.311092	1	0.039823	0.0113636	0.0284594	-0.013204	0.0701228	0.351292	0.974619	0.287611	0.431818	-0.144208	-0.271236	-0.0171792	0.0208508	0.133788	0.117647	0.1	0.0176471	-0.20185	0.237144	1	1	0.294118	0.15	0.144118	-0.177508	0.465743	0.50889	1	0.027027	0	0.027027	-0.0522513	0.106305	1	1	0.702703	0.7	0.0027027	-0.319938	0.325344	1	1	0.0677966	0.0175439	0.0502528	-0.0097346	0.11024	0.118558	0.895989	0.322034	0.236842	0.0851918	-0.0383152	0.208699	0.194187	0.908713
RP11-389E17.1	ENSG00000231171	4	178649911	178911904	0	0	0	0	0			0.0740741	0.25	-0.175926	-0.500272	0.14842	0.318351	1	0.0833333	0.0714286	0.0119048	-0.146036	0.169846	1	1	0.291667	0.428571	-0.136905	-0.433795	0.159985	0.463432	0.855524	0.0434783	0.1	-0.0565217	-0.308098	0.195054	1	1	0.347826	0.1	0.247826	-0.0443804	0.540033	0.243877	1	0.0111111	0	0.0111111	-0.0216561	0.0438783	1	1	0.0666667	0.132075	-0.0654088	-0.185109	0.0542915	0.311092	1	0.039823	0.0113636	0.0284594	-0.013204	0.0701228	0.351292	0.974619	0.292035	0.431818	-0.139783	-0.266944	-0.0126218	0.025735	0.15483	0.117647	0.1	0.0176471	-0.20185	0.237144	1	1	0.294118	0.15	0.144118	-0.177508	0.465743	0.50889	1	0.027027	0	0.027027	-0.0522513	0.106305	1	1	0.702703	0.7	0.0027027	-0.319938	0.325344	1	1	0.0677966	0.0175439	0.0502528	-0.0097346	0.11024	0.118558	0.895989	0.313559	0.236842	0.0767172	-0.0463514	0.199786	0.246002	0.923149
TENM3	ENSG00000218336	4	183065140	183724177	0	0	0	0	0			0.0740741	0.25	-0.175926	-0.500272	0.14842	0.318351	1	0.0833333	0.0357143	0.047619	-0.12127	0.216508	0.890509	1	0.333333	0.464286	-0.130952	-0.433637	0.171732	0.499069	0.915901	0.0434783	0.1	-0.0565217	-0.308098	0.195054	1	1	0.347826	0.1	0.247826	-0.0443804	0.540033	0.243877	1	0.0111111	0	0.0111111	-0.0216561	0.0438783	1	1	0.0666667	0.150943	-0.0842767	-0.208559	0.0400054	0.178126	1	0.039823	0.0113636	0.0284594	-0.013204	0.0701228	0.351292	0.974619	0.309735	0.431818	-0.122084	-0.249746	0.00557854	0.0557334	0.284585	0.117647	0.1	0.0176471	-0.20185	0.237144	1	1	0.294118	0.2	0.0941176	-0.238943	0.427179	0.779063	1	0.027027	0	0.027027	-0.0522513	0.106305	1	1	0.675676	0.6	0.0756757	-0.326876	0.478227	0.94259	1	0.0677966	0.0263158	0.0414808	-0.0211877	0.104149	0.239083	0.940985	0.330508	0.263158	0.0673506	-0.0584798	0.193181	0.32794	0.965327
DCTD	ENSG00000129187	4	183811213	183839089	0	0	0	0	0			0.0740741	0.25	-0.175926	-0.500272	0.14842	0.318351	1	0.0833333	0.0357143	0.047619	-0.12127	0.216508	0.890509	1	0.333333	0.464286	-0.130952	-0.433637	0.171732	0.499069	0.915901	0.0434783	0.1	-0.0565217	-0.308098	0.195054	1	1	0.347826	0.1	0.247826	-0.0443804	0.540033	0.243877	1	0.0111111	0	0.0111111	-0.0216561	0.0438783	1	1	0.0666667	0.150943	-0.0842767	-0.208559	0.0400054	0.178126	1	0.0353982	0.0113636	0.0240346	-0.0165828	0.064652	0.441392	1	0.314159	0.431818	-0.117659	-0.245439	0.0101214	0.0665077	0.326308	0.117647	0.1	0.0176471	-0.20185	0.237144	1	1	0.294118	0.15	0.144118	-0.177508	0.465743	0.50889	1	0.027027	0	0.027027	-0.0522513	0.106305	1	1	0.675676	0.6	0.0756757	-0.326876	0.478227	0.94259	1	0.0677966	0.0175439	0.0502528	-0.0097346	0.11024	0.118558	0.895989	0.322034	0.245614	0.0764199	-0.047751	0.200591	0.252522	0.923149
WWC2	ENSG00000151718	4	184020446	184241930	0	0	0	0	0			0.111111	0.25	-0.138889	-0.471241	0.193463	0.529523	1	0.0833333	0.0357143	0.047619	-0.12127	0.216508	0.890509	1	0.333333	0.428571	-0.0952381	-0.396926	0.20645	0.676064	0.97998	0.0434783	0.1	-0.0565217	-0.308098	0.195054	1	1	0.347826	0.1	0.247826	-0.0443804	0.540033	0.243877	1	0.0111111	0	0.0111111	-0.0216561	0.0438783	1	1	0.0666667	0.150943	-0.0842767	-0.208559	0.0400054	0.178126	1	0.0353982	0.0227273	0.012671	-0.0345927	0.0599346	0.828599	1	0.318584	0.431818	-0.113234	-0.24113	0.0146613	0.0788695	0.357442	0.117647	0.1	0.0176471	-0.20185	0.237144	1	1	0.294118	0.15	0.144118	-0.177508	0.465743	0.50889	1	0.027027	0	0.027027	-0.0522513	0.106305	1	1	0.702703	0.6	0.102703	-0.298279	0.503685	0.813524	1	0.0677966	0.0263158	0.0414808	-0.0211877	0.104149	0.239083	0.940985	0.322034	0.236842	0.0851918	-0.0383152	0.208699	0.194187	0.908713
CLDN22	ENSG00000177300	4	184239220	184241927	0	0	0	0	0			0.111111	0.25	-0.138889	-0.471241	0.193463	0.529523	1	0.0833333	0.0357143	0.047619	-0.12127	0.216508	0.890509	1	0.333333	0.428571	-0.0952381	-0.396926	0.20645	0.676064	0.97998	0.0434783	0.1	-0.0565217	-0.308098	0.195054	1	1	0.347826	0.1	0.247826	-0.0443804	0.540033	0.243877	1	0.0111111	0	0.0111111	-0.0216561	0.0438783	1	1	0.0666667	0.150943	-0.0842767	-0.208559	0.0400054	0.178126	1	0.0353982	0.0227273	0.012671	-0.0345927	0.0599346	0.828599	1	0.318584	0.431818	-0.113234	-0.24113	0.0146613	0.0788695	0.357442	0.117647	0.1	0.0176471	-0.20185	0.237144	1	1	0.294118	0.15	0.144118	-0.177508	0.465743	0.50889	1	0.027027	0	0.027027	-0.0522513	0.106305	1	1	0.702703	0.6	0.102703	-0.298279	0.503685	0.813524	1	0.0677966	0.0263158	0.0414808	-0.0211877	0.104149	0.239083	0.940985	0.322034	0.236842	0.0851918	-0.0383152	0.208699	0.194187	0.908713
CLDN24	ENSG00000185758	4	184242917	184243579	0	0	0	0	0			0.111111	0.25	-0.138889	-0.471241	0.193463	0.529523	1	0.0833333	0.0357143	0.047619	-0.12127	0.216508	0.890509	1	0.333333	0.428571	-0.0952381	-0.396926	0.20645	0.676064	0.97998	0.0434783	0.1	-0.0565217	-0.308098	0.195054	1	1	0.347826	0.1	0.247826	-0.0443804	0.540033	0.243877	1	0.0111111	0	0.0111111	-0.0216561	0.0438783	1	1	0.0666667	0.150943	-0.0842767	-0.208559	0.0400054	0.178126	1	0.0353982	0.0227273	0.012671	-0.0345927	0.0599346	0.828599	1	0.318584	0.431818	-0.113234	-0.24113	0.0146613	0.0788695	0.357442	0.117647	0.1	0.0176471	-0.20185	0.237144	1	1	0.294118	0.15	0.144118	-0.177508	0.465743	0.50889	1	0.027027	0	0.027027	-0.0522513	0.106305	1	1	0.702703	0.6	0.102703	-0.298279	0.503685	0.813524	1	0.0677966	0.0263158	0.0414808	-0.0211877	0.104149	0.239083	0.940985	0.322034	0.236842	0.0851918	-0.0383152	0.208699	0.194187	0.908713
CDKN2AIP	ENSG00000168564	4	184365744	184369351	0	0	0	0	0			0.111111	0.25	-0.138889	-0.471241	0.193463	0.529523	1	0.0833333	0.0357143	0.047619	-0.12127	0.216508	0.890509	1	0.333333	0.428571	-0.0952381	-0.396926	0.20645	0.676064	0.97998	0.0434783	0.1	-0.0565217	-0.308098	0.195054	1	1	0.347826	0.2	0.147826	-0.196605	0.492257	0.593592	1	0.0111111	0	0.0111111	-0.0216561	0.0438783	1	1	0.0666667	0.150943	-0.0842767	-0.208559	0.0400054	0.178126	1	0.0353982	0.0227273	0.012671	-0.0345927	0.0599346	0.828599	1	0.318584	0.431818	-0.113234	-0.24113	0.0146613	0.0788695	0.357442	0.117647	0.1	0.0176471	-0.20185	0.237144	1	1	0.294118	0.15	0.144118	-0.177508	0.465743	0.50889	1	0.027027	0	0.027027	-0.0522513	0.106305	1	1	0.702703	0.6	0.102703	-0.298279	0.503685	0.813524	1	0.0677966	0.0263158	0.0414808	-0.0211877	0.104149	0.239083	0.940985	0.313559	0.236842	0.0767172	-0.0463514	0.199786	0.246002	0.923149
ING2	ENSG00000168556	4	184426147	184432249	0	0	0	0	0			0.111111	0.25	-0.138889	-0.471241	0.193463	0.529523	1	0.0833333	0.0357143	0.047619	-0.12127	0.216508	0.890509	1	0.333333	0.428571	-0.0952381	-0.396926	0.20645	0.676064	0.97998	0.0434783	0.1	-0.0565217	-0.308098	0.195054	1	1	0.347826	0.2	0.147826	-0.196605	0.492257	0.593592	1	0.0111111	0	0.0111111	-0.0216561	0.0438783	1	1	0.0666667	0.150943	-0.0842767	-0.208559	0.0400054	0.178126	1	0.0353982	0.0227273	0.012671	-0.0345927	0.0599346	0.828599	1	0.318584	0.431818	-0.113234	-0.24113	0.0146613	0.0788695	0.357442	0.117647	0.1	0.0176471	-0.20185	0.237144	1	1	0.294118	0.15	0.144118	-0.177508	0.465743	0.50889	1	0.027027	0	0.027027	-0.0522513	0.106305	1	1	0.702703	0.6	0.102703	-0.298279	0.503685	0.813524	1	0.0677966	0.0263158	0.0414808	-0.0211877	0.104149	0.239083	0.940985	0.313559	0.236842	0.0767172	-0.0463514	0.199786	0.246002	0.923149
RWDD4	ENSG00000182552	4	184560788	184580378	0	0	0	0	0			0.111111	0.25	-0.138889	-0.471241	0.193463	0.529523	1	0.0833333	0.0357143	0.047619	-0.12127	0.216508	0.890509	1	0.333333	0.428571	-0.0952381	-0.396926	0.20645	0.676064	0.97998	0.0434783	0.1	-0.0565217	-0.308098	0.195054	1	1	0.347826	0.2	0.147826	-0.196605	0.492257	0.593592	1	0.0111111	0	0.0111111	-0.0216561	0.0438783	1	1	0.0666667	0.150943	-0.0842767	-0.208559	0.0400054	0.178126	1	0.0353982	0.0227273	0.012671	-0.0345927	0.0599346	0.828599	1	0.327434	0.431818	-0.104385	-0.232502	0.0237325	0.108913	0.446996	0.117647	0.1	0.0176471	-0.20185	0.237144	1	1	0.294118	0.15	0.144118	-0.177508	0.465743	0.50889	1	0.027027	0	0.027027	-0.0522513	0.106305	1	1	0.702703	0.6	0.102703	-0.298279	0.503685	0.813524	1	0.0677966	0.0263158	0.0414808	-0.0211877	0.104149	0.239083	0.940985	0.322034	0.236842	0.0851918	-0.0383152	0.208699	0.194187	0.908713
TRAPPC11	ENSG00000168538	4	184580420	184634745	0	0	0	0	0			0.111111	0.25	-0.138889	-0.471241	0.193463	0.529523	1	0.0833333	0.0357143	0.047619	-0.12127	0.216508	0.890509	1	0.333333	0.428571	-0.0952381	-0.396926	0.20645	0.676064	0.97998	0.0434783	0.1	-0.0565217	-0.308098	0.195054	1	1	0.347826	0.2	0.147826	-0.196605	0.492257	0.593592	1	0.0111111	0	0.0111111	-0.0216561	0.0438783	1	1	0.0666667	0.150943	-0.0842767	-0.208559	0.0400054	0.178126	1	0.0353982	0.0227273	0.012671	-0.0345927	0.0599346	0.828599	1	0.327434	0.431818	-0.104385	-0.232502	0.0237325	0.108913	0.446996	0.117647	0.1	0.0176471	-0.20185	0.237144	1	1	0.294118	0.15	0.144118	-0.177508	0.465743	0.50889	1	0.027027	0	0.027027	-0.0522513	0.106305	1	1	0.702703	0.6	0.102703	-0.298279	0.503685	0.813524	1	0.0677966	0.0263158	0.0414808	-0.0211877	0.104149	0.239083	0.940985	0.322034	0.236842	0.0851918	-0.0383152	0.208699	0.194187	0.908713
STOX2	ENSG00000173320	4	184774584	184944679	0	0	0	0	0			0.148148	0.25	-0.101852	-0.441283	0.237579	0.754322	1	0.0833333	0.0357143	0.047619	-0.12127	0.216508	0.890509	1	0.333333	0.428571	-0.0952381	-0.396926	0.20645	0.676064	0.97998	0.0434783	0.1	-0.0565217	-0.308098	0.195054	1	1	0.347826	0.2	0.147826	-0.196605	0.492257	0.593592	1	0.0111111	0	0.0111111	-0.0216561	0.0438783	1	1	0.0666667	0.150943	-0.0842767	-0.208559	0.0400054	0.178126	1	0.0353982	0.0227273	0.012671	-0.0345927	0.0599346	0.828599	1	0.323009	0.431818	-0.108809	-0.236817	0.0191983	0.0929589	0.410104	0.117647	0.1	0.0176471	-0.20185	0.237144	1	1	0.294118	0.15	0.144118	-0.177508	0.465743	0.50889	1	0.027027	0	0.027027	-0.0522513	0.106305	1	1	0.702703	0.6	0.102703	-0.298279	0.503685	0.813524	1	0.0677966	0.0263158	0.0414808	-0.0211877	0.104149	0.239083	0.940985	0.322034	0.245614	0.0764199	-0.047751	0.200591	0.252522	0.923149
ENPP6	ENSG00000164303	4	185009859	185142383	0	0	0	0	0			0.111111	0.25	-0.138889	-0.471241	0.193463	0.529523	1	0.0833333	0.0357143	0.047619	-0.12127	0.216508	0.890509	1	0.333333	0.428571	-0.0952381	-0.396926	0.20645	0.676064	0.97998	0.0434783	0.1	-0.0565217	-0.308098	0.195054	1	1	0.347826	0.2	0.147826	-0.196605	0.492257	0.593592	1	0.0111111	0	0.0111111	-0.0216561	0.0438783	1	1	0.0666667	0.150943	-0.0842767	-0.208559	0.0400054	0.178126	1	0.0353982	0.0227273	0.012671	-0.0345927	0.0599346	0.828599	1	0.323009	0.431818	-0.108809	-0.236817	0.0191983	0.0929589	0.410104	0.117647	0.1	0.0176471	-0.20185	0.237144	1	1	0.294118	0.15	0.144118	-0.177508	0.465743	0.50889	1	0.027027	0	0.027027	-0.0522513	0.106305	1	1	0.702703	0.6	0.102703	-0.298279	0.503685	0.813524	1	0.0677966	0.0263158	0.0414808	-0.0211877	0.104149	0.239083	0.940985	0.330508	0.245614	0.0848944	-0.0396905	0.209479	0.200018	0.908782
IRF2	ENSG00000168310	4	185308867	185395734	0	0	0	0	0			0.111111	0.25	-0.138889	-0.471241	0.193463	0.529523	1	0.0833333	0.0357143	0.047619	-0.12127	0.216508	0.890509	1	0.333333	0.428571	-0.0952381	-0.396926	0.20645	0.676064	0.97998	0.0434783	0.1	-0.0565217	-0.308098	0.195054	1	1	0.347826	0.2	0.147826	-0.196605	0.492257	0.593592	1	0.0111111	0	0.0111111	-0.0216561	0.0438783	1	1	0.0666667	0.150943	-0.0842767	-0.208559	0.0400054	0.178126	1	0.0353982	0.0113636	0.0240346	-0.0165828	0.064652	0.441392	1	0.318584	0.431818	-0.113234	-0.24113	0.0146613	0.0788695	0.357442	0.117647	0.1	0.0176471	-0.20185	0.237144	1	1	0.294118	0.15	0.144118	-0.177508	0.465743	0.50889	1	0.027027	0	0.027027	-0.0522513	0.106305	1	1	0.702703	0.6	0.102703	-0.298279	0.503685	0.813524	1	0.0677966	0.0263158	0.0414808	-0.0211877	0.104149	0.239083	0.940985	0.330508	0.245614	0.0848944	-0.0396905	0.209479	0.200018	0.908782
CASP3	ENSG00000164305	4	185548850	185570663	0	0	0	0	0			0.111111	0.25	-0.138889	-0.471241	0.193463	0.529523	1	0.0833333	0.0357143	0.047619	-0.12127	0.216508	0.890509	1	0.333333	0.428571	-0.0952381	-0.396926	0.20645	0.676064	0.97998	0.0434783	0.1	-0.0565217	-0.308098	0.195054	1	1	0.347826	0.2	0.147826	-0.196605	0.492257	0.593592	1	0.0111111	0	0.0111111	-0.0216561	0.0438783	1	1	0.0666667	0.150943	-0.0842767	-0.208559	0.0400054	0.178126	1	0.0353982	0.0113636	0.0240346	-0.0165828	0.064652	0.441392	1	0.318584	0.431818	-0.113234	-0.24113	0.0146613	0.0788695	0.357442	0.117647	0.1	0.0176471	-0.20185	0.237144	1	1	0.294118	0.15	0.144118	-0.177508	0.465743	0.50889	1	0.027027	0	0.027027	-0.0522513	0.106305	1	1	0.702703	0.6	0.102703	-0.298279	0.503685	0.813524	1	0.0677966	0.0263158	0.0414808	-0.0211877	0.104149	0.239083	0.940985	0.330508	0.245614	0.0848944	-0.0396905	0.209479	0.200018	0.908782
PRIMPOL	ENSG00000164306	4	185570767	185616117	0	0	0	0	0			0.111111	0.25	-0.138889	-0.471241	0.193463	0.529523	1	0.0833333	0.0357143	0.047619	-0.12127	0.216508	0.890509	1	0.333333	0.428571	-0.0952381	-0.396926	0.20645	0.676064	0.97998	0.0434783	0.1	-0.0565217	-0.308098	0.195054	1	1	0.347826	0.2	0.147826	-0.196605	0.492257	0.593592	1	0.0111111	0	0.0111111	-0.0216561	0.0438783	1	1	0.0666667	0.150943	-0.0842767	-0.208559	0.0400054	0.178126	1	0.0353982	0.0113636	0.0240346	-0.0165828	0.064652	0.441392	1	0.323009	0.431818	-0.108809	-0.236817	0.0191983	0.0929589	0.410104	0.117647	0.1	0.0176471	-0.20185	0.237144	1	1	0.294118	0.15	0.144118	-0.177508	0.465743	0.50889	1	0.027027	0	0.027027	-0.0522513	0.106305	1	1	0.702703	0.6	0.102703	-0.298279	0.503685	0.813524	1	0.0677966	0.0350877	0.0327089	-0.0324682	0.0978859	0.407602	0.962181	0.330508	0.245614	0.0848944	-0.0396905	0.209479	0.200018	0.908782
MLF1IP	ENSG00000151725	4	185615772	185655287	0	0	0	0	0			0.111111	0.25	-0.138889	-0.471241	0.193463	0.529523	1	0.0833333	0.0357143	0.047619	-0.12127	0.216508	0.890509	1	0.333333	0.428571	-0.0952381	-0.396926	0.20645	0.676064	0.97998	0.0434783	0.1	-0.0565217	-0.308098	0.195054	1	1	0.347826	0.2	0.147826	-0.196605	0.492257	0.593592	1	0.0111111	0	0.0111111	-0.0216561	0.0438783	1	1	0.0666667	0.150943	-0.0842767	-0.208559	0.0400054	0.178126	1	0.0353982	0.0113636	0.0240346	-0.0165828	0.064652	0.441392	1	0.323009	0.431818	-0.108809	-0.236817	0.0191983	0.0929589	0.410104	0.117647	0.1	0.0176471	-0.20185	0.237144	1	1	0.294118	0.15	0.144118	-0.177508	0.465743	0.50889	1	0.027027	0	0.027027	-0.0522513	0.106305	1	1	0.702703	0.6	0.102703	-0.298279	0.503685	0.813524	1	0.0677966	0.0350877	0.0327089	-0.0324682	0.0978859	0.407602	0.962181	0.330508	0.245614	0.0848944	-0.0396905	0.209479	0.200018	0.908782
ACSL1	ENSG00000151726	4	185676749	185747972	0	0	0	0	0			0.111111	0.25	-0.138889	-0.471241	0.193463	0.529523	1	0.0833333	0.0357143	0.047619	-0.12127	0.216508	0.890509	1	0.333333	0.428571	-0.0952381	-0.396926	0.20645	0.676064	0.97998	0.0434783	0.1	-0.0565217	-0.308098	0.195054	1	1	0.347826	0.2	0.147826	-0.196605	0.492257	0.593592	1	0.0111111	0	0.0111111	-0.0216561	0.0438783	1	1	0.0666667	0.150943	-0.0842767	-0.208559	0.0400054	0.178126	1	0.0353982	0.0113636	0.0240346	-0.0165828	0.064652	0.441392	1	0.323009	0.431818	-0.108809	-0.236817	0.0191983	0.0929589	0.410104	0.117647	0.1	0.0176471	-0.20185	0.237144	1	1	0.294118	0.15	0.144118	-0.177508	0.465743	0.50889	1	0.027027	0	0.027027	-0.0522513	0.106305	1	1	0.702703	0.6	0.102703	-0.298279	0.503685	0.813524	1	0.0677966	0.0263158	0.0414808	-0.0211877	0.104149	0.239083	0.940985	0.330508	0.245614	0.0848944	-0.0396905	0.209479	0.200018	0.908782
RP11-701P16.2	ENSG00000251139	4	185734773	185742443	0	0	0	0	0			0.111111	0.25	-0.138889	-0.471241	0.193463	0.529523	1	0.0833333	0.0357143	0.047619	-0.12127	0.216508	0.890509	1	0.333333	0.428571	-0.0952381	-0.396926	0.20645	0.676064	0.97998	0.0434783	0.1	-0.0565217	-0.308098	0.195054	1	1	0.347826	0.2	0.147826	-0.196605	0.492257	0.593592	1	0.0111111	0	0.0111111	-0.0216561	0.0438783	1	1	0.0666667	0.150943	-0.0842767	-0.208559	0.0400054	0.178126	1	0.0353982	0.0113636	0.0240346	-0.0165828	0.064652	0.441392	1	0.323009	0.431818	-0.108809	-0.236817	0.0191983	0.0929589	0.410104	0.117647	0.1	0.0176471	-0.20185	0.237144	1	1	0.294118	0.15	0.144118	-0.177508	0.465743	0.50889	1	0.027027	0	0.027027	-0.0522513	0.106305	1	1	0.702703	0.6	0.102703	-0.298279	0.503685	0.813524	1	0.0677966	0.0263158	0.0414808	-0.0211877	0.104149	0.239083	0.940985	0.330508	0.245614	0.0848944	-0.0396905	0.209479	0.200018	0.908782
HELT	ENSG00000187821	4	185939995	185941958	0	0	0	0	0			0.0740741	0.25	-0.175926	-0.500272	0.14842	0.318351	1	0.0833333	0.0357143	0.047619	-0.12127	0.216508	0.890509	1	0.333333	0.428571	-0.0952381	-0.396926	0.20645	0.676064	0.97998	0.0434783	0.1	-0.0565217	-0.308098	0.195054	1	1	0.347826	0.2	0.147826	-0.196605	0.492257	0.593592	1	0.0111111	0	0.0111111	-0.0216561	0.0438783	1	1	0.0666667	0.150943	-0.0842767	-0.208559	0.0400054	0.178126	1	0.0353982	0.0113636	0.0240346	-0.0165828	0.064652	0.441392	1	0.323009	0.431818	-0.108809	-0.236817	0.0191983	0.0929589	0.410104	0.117647	0.1	0.0176471	-0.20185	0.237144	1	1	0.294118	0.15	0.144118	-0.177508	0.465743	0.50889	1	0.027027	0	0.027027	-0.0522513	0.106305	1	1	0.702703	0.6	0.102703	-0.298279	0.503685	0.813524	1	0.0677966	0.0263158	0.0414808	-0.0211877	0.104149	0.239083	0.940985	0.330508	0.236842	0.0936664	-0.0302571	0.21759	0.151194	0.873896
SLC25A4	ENSG00000151729	4	186064395	186071536	0	0	0	0	0			0.0740741	0.25	-0.175926	-0.500272	0.14842	0.318351	1	0.0833333	0.0357143	0.047619	-0.12127	0.216508	0.890509	1	0.333333	0.428571	-0.0952381	-0.396926	0.20645	0.676064	0.97998	0.0434783	0.1	-0.0565217	-0.308098	0.195054	1	1	0.347826	0.2	0.147826	-0.196605	0.492257	0.593592	1	0.0111111	0	0.0111111	-0.0216561	0.0438783	1	1	0.0666667	0.150943	-0.0842767	-0.208559	0.0400054	0.178126	1	0.0353982	0.0113636	0.0240346	-0.0165828	0.064652	0.441392	1	0.323009	0.431818	-0.108809	-0.236817	0.0191983	0.0929589	0.410104	0.117647	0.1	0.0176471	-0.20185	0.237144	1	1	0.294118	0.15	0.144118	-0.177508	0.465743	0.50889	1	0.027027	0	0.027027	-0.0522513	0.106305	1	1	0.702703	0.6	0.102703	-0.298279	0.503685	0.813524	1	0.0677966	0.0263158	0.0414808	-0.0211877	0.104149	0.239083	0.940985	0.330508	0.236842	0.0936664	-0.0302571	0.21759	0.151194	0.873896
KIAA1430	ENSG00000164323	4	186080819	186130658	0	0	0	0	0			0.0740741	0.25	-0.175926	-0.500272	0.14842	0.318351	1	0.0833333	0.0357143	0.047619	-0.12127	0.216508	0.890509	1	0.333333	0.428571	-0.0952381	-0.396926	0.20645	0.676064	0.97998	0.0434783	0.1	-0.0565217	-0.308098	0.195054	1	1	0.347826	0.2	0.147826	-0.196605	0.492257	0.593592	1	0.0111111	0	0.0111111	-0.0216561	0.0438783	1	1	0.0666667	0.150943	-0.0842767	-0.208559	0.0400054	0.178126	1	0.0353982	0.0113636	0.0240346	-0.0165828	0.064652	0.441392	1	0.327434	0.431818	-0.104385	-0.232502	0.0237325	0.108913	0.446996	0.117647	0.1	0.0176471	-0.20185	0.237144	1	1	0.294118	0.15	0.144118	-0.177508	0.465743	0.50889	1	0.027027	0	0.027027	-0.0522513	0.106305	1	1	0.702703	0.6	0.102703	-0.298279	0.503685	0.813524	1	0.0677966	0.0263158	0.0414808	-0.0211877	0.104149	0.239083	0.940985	0.330508	0.236842	0.0936664	-0.0302571	0.21759	0.151194	0.873896
SNX25	ENSG00000109762	4	186125391	186291339	0	0	0	0	0			0.0740741	0.25	-0.175926	-0.500272	0.14842	0.318351	1	0.0833333	0.0357143	0.047619	-0.12127	0.216508	0.890509	1	0.333333	0.428571	-0.0952381	-0.396926	0.20645	0.676064	0.97998	0.0434783	0.1	-0.0565217	-0.308098	0.195054	1	1	0.347826	0.2	0.147826	-0.196605	0.492257	0.593592	1	0.0111111	0	0.0111111	-0.0216561	0.0438783	1	1	0.0666667	0.150943	-0.0842767	-0.208559	0.0400054	0.178126	1	0.039823	0.0113636	0.0284594	-0.013204	0.0701228	0.351292	0.974619	0.323009	0.431818	-0.108809	-0.236817	0.0191983	0.0929589	0.410104	0.117647	0.1	0.0176471	-0.20185	0.237144	1	1	0.294118	0.15	0.144118	-0.177508	0.465743	0.50889	1	0.027027	0	0.027027	-0.0522513	0.106305	1	1	0.702703	0.6	0.102703	-0.298279	0.503685	0.813524	1	0.0677966	0.0263158	0.0414808	-0.0211877	0.104149	0.239083	0.940985	0.338983	0.236842	0.102141	-0.0221772	0.226459	0.116119	0.847939
LRP2BP	ENSG00000109771	4	186285032	186317053	0	0	0	0	0			0.0740741	0.25	-0.175926	-0.500272	0.14842	0.318351	1	0.0833333	0.0357143	0.047619	-0.12127	0.216508	0.890509	1	0.333333	0.428571	-0.0952381	-0.396926	0.20645	0.676064	0.97998	0.0434783	0.1	-0.0565217	-0.308098	0.195054	1	1	0.347826	0.2	0.147826	-0.196605	0.492257	0.593592	1	0.0111111	0	0.0111111	-0.0216561	0.0438783	1	1	0.0666667	0.150943	-0.0842767	-0.208559	0.0400054	0.178126	1	0.039823	0.0113636	0.0284594	-0.013204	0.0701228	0.351292	0.974619	0.318584	0.431818	-0.113234	-0.24113	0.0146613	0.0788695	0.357442	0.117647	0.1	0.0176471	-0.20185	0.237144	1	1	0.294118	0.15	0.144118	-0.177508	0.465743	0.50889	1	0.027027	0	0.027027	-0.0522513	0.106305	1	1	0.702703	0.6	0.102703	-0.298279	0.503685	0.813524	1	0.0677966	0.0263158	0.0414808	-0.0211877	0.104149	0.239083	0.940985	0.330508	0.236842	0.0936664	-0.0302571	0.21759	0.151194	0.873896
ANKRD37	ENSG00000186352	4	186317175	186321782	0	0	0	0	0			0.0740741	0.25	-0.175926	-0.500272	0.14842	0.318351	1	0.0833333	0.0357143	0.047619	-0.12127	0.216508	0.890509	1	0.333333	0.428571	-0.0952381	-0.396926	0.20645	0.676064	0.97998	0.0434783	0.1	-0.0565217	-0.308098	0.195054	1	1	0.347826	0.2	0.147826	-0.196605	0.492257	0.593592	1	0.0111111	0	0.0111111	-0.0216561	0.0438783	1	1	0.0666667	0.150943	-0.0842767	-0.208559	0.0400054	0.178126	1	0.039823	0.0113636	0.0284594	-0.013204	0.0701228	0.351292	0.974619	0.318584	0.431818	-0.113234	-0.24113	0.0146613	0.0788695	0.357442	0.117647	0.1	0.0176471	-0.20185	0.237144	1	1	0.294118	0.15	0.144118	-0.177508	0.465743	0.50889	1	0.027027	0	0.027027	-0.0522513	0.106305	1	1	0.702703	0.6	0.102703	-0.298279	0.503685	0.813524	1	0.0677966	0.0263158	0.0414808	-0.0211877	0.104149	0.239083	0.940985	0.330508	0.236842	0.0936664	-0.0302571	0.21759	0.151194	0.873896
UFSP2	ENSG00000109775	4	186320694	186347139	0	0	0	0	0			0.0740741	0.25	-0.175926	-0.500272	0.14842	0.318351	1	0.0833333	0.0357143	0.047619	-0.12127	0.216508	0.890509	1	0.333333	0.428571	-0.0952381	-0.396926	0.20645	0.676064	0.97998	0.0434783	0.1	-0.0565217	-0.308098	0.195054	1	1	0.347826	0.2	0.147826	-0.196605	0.492257	0.593592	1	0.0111111	0	0.0111111	-0.0216561	0.0438783	1	1	0.0666667	0.150943	-0.0842767	-0.208559	0.0400054	0.178126	1	0.039823	0.0113636	0.0284594	-0.013204	0.0701228	0.351292	0.974619	0.318584	0.431818	-0.113234	-0.24113	0.0146613	0.0788695	0.357442	0.117647	0.1	0.0176471	-0.20185	0.237144	1	1	0.294118	0.15	0.144118	-0.177508	0.465743	0.50889	1	0.027027	0	0.027027	-0.0522513	0.106305	1	1	0.702703	0.6	0.102703	-0.298279	0.503685	0.813524	1	0.0677966	0.0263158	0.0414808	-0.0211877	0.104149	0.239083	0.940985	0.330508	0.245614	0.0848944	-0.0396905	0.209479	0.200018	0.908782
C4orf47	ENSG00000205129	4	186347394	186370980	0	0	0	0	0			0.0740741	0.25	-0.175926	-0.500272	0.14842	0.318351	1	0.0833333	0.0357143	0.047619	-0.12127	0.216508	0.890509	1	0.333333	0.428571	-0.0952381	-0.396926	0.20645	0.676064	0.97998	0.0434783	0.1	-0.0565217	-0.308098	0.195054	1	1	0.347826	0.2	0.147826	-0.196605	0.492257	0.593592	1	0.0111111	0	0.0111111	-0.0216561	0.0438783	1	1	0.0666667	0.150943	-0.0842767	-0.208559	0.0400054	0.178126	1	0.039823	0.0113636	0.0284594	-0.013204	0.0701228	0.351292	0.974619	0.318584	0.431818	-0.113234	-0.24113	0.0146613	0.0788695	0.357442	0.117647	0.1	0.0176471	-0.20185	0.237144	1	1	0.294118	0.15	0.144118	-0.177508	0.465743	0.50889	1	0.027027	0	0.027027	-0.0522513	0.106305	1	1	0.702703	0.6	0.102703	-0.298279	0.503685	0.813524	1	0.0677966	0.0263158	0.0414808	-0.0211877	0.104149	0.239083	0.940985	0.330508	0.245614	0.0848944	-0.0396905	0.209479	0.200018	0.908782
CCDC110	ENSG00000168491	4	186366336	186392913	0	0	0	0	0			0.0740741	0.25	-0.175926	-0.500272	0.14842	0.318351	1	0.0833333	0.0357143	0.047619	-0.12127	0.216508	0.890509	1	0.333333	0.428571	-0.0952381	-0.396926	0.20645	0.676064	0.97998	0.0434783	0.1	-0.0565217	-0.308098	0.195054	1	1	0.347826	0.2	0.147826	-0.196605	0.492257	0.593592	1	0.0111111	0	0.0111111	-0.0216561	0.0438783	1	1	0.0666667	0.150943	-0.0842767	-0.208559	0.0400054	0.178126	1	0.039823	0.0113636	0.0284594	-0.013204	0.0701228	0.351292	0.974619	0.318584	0.431818	-0.113234	-0.24113	0.0146613	0.0788695	0.357442	0.117647	0.1	0.0176471	-0.20185	0.237144	1	1	0.294118	0.15	0.144118	-0.177508	0.465743	0.50889	1	0.027027	0	0.027027	-0.0522513	0.106305	1	1	0.702703	0.6	0.102703	-0.298279	0.503685	0.813524	1	0.0677966	0.0263158	0.0414808	-0.0211877	0.104149	0.239083	0.940985	0.330508	0.245614	0.0848944	-0.0396905	0.209479	0.200018	0.908782
RP11-279O9.4	ENSG00000249679	4	186392670	186393417	0	0	0	0	0			0.0740741	0.25	-0.175926	-0.500272	0.14842	0.318351	1	0.0833333	0.0357143	0.047619	-0.12127	0.216508	0.890509	1	0.333333	0.428571	-0.0952381	-0.396926	0.20645	0.676064	0.97998	0.0434783	0.1	-0.0565217	-0.308098	0.195054	1	1	0.347826	0.2	0.147826	-0.196605	0.492257	0.593592	1	0.0111111	0	0.0111111	-0.0216561	0.0438783	1	1	0.0666667	0.150943	-0.0842767	-0.208559	0.0400054	0.178126	1	0.039823	0.0113636	0.0284594	-0.013204	0.0701228	0.351292	0.974619	0.318584	0.431818	-0.113234	-0.24113	0.0146613	0.0788695	0.357442	0.117647	0.1	0.0176471	-0.20185	0.237144	1	1	0.294118	0.15	0.144118	-0.177508	0.465743	0.50889	1	0.027027	0	0.027027	-0.0522513	0.106305	1	1	0.702703	0.6	0.102703	-0.298279	0.503685	0.813524	1	0.0677966	0.0263158	0.0414808	-0.0211877	0.104149	0.239083	0.940985	0.330508	0.245614	0.0848944	-0.0396905	0.209479	0.200018	0.908782
PDLIM3	ENSG00000154553	4	186422851	186456766	0	0	0	0	0			0.0740741	0.25	-0.175926	-0.500272	0.14842	0.318351	1	0.0833333	0.0357143	0.047619	-0.12127	0.216508	0.890509	1	0.333333	0.428571	-0.0952381	-0.396926	0.20645	0.676064	0.97998	0.0434783	0.1	-0.0565217	-0.308098	0.195054	1	1	0.347826	0.2	0.147826	-0.196605	0.492257	0.593592	1	0.0111111	0	0.0111111	-0.0216561	0.0438783	1	1	0.0666667	0.150943	-0.0842767	-0.208559	0.0400054	0.178126	1	0.0353982	0.0113636	0.0240346	-0.0165828	0.064652	0.441392	1	0.323009	0.431818	-0.108809	-0.236817	0.0191983	0.0929589	0.410104	0.117647	0.1	0.0176471	-0.20185	0.237144	1	1	0.294118	0.15	0.144118	-0.177508	0.465743	0.50889	1	0.027027	0	0.027027	-0.0522513	0.106305	1	1	0.702703	0.6	0.102703	-0.298279	0.503685	0.813524	1	0.0677966	0.0263158	0.0414808	-0.0211877	0.104149	0.239083	0.940985	0.330508	0.245614	0.0848944	-0.0396905	0.209479	0.200018	0.908782
SORBS2	ENSG00000154556	4	186506598	186877806	0	0	0	0	0			0.111111	0.25	-0.138889	-0.471241	0.193463	0.529523	1	0.0833333	0.0357143	0.047619	-0.12127	0.216508	0.890509	1	0.333333	0.428571	-0.0952381	-0.396926	0.20645	0.676064	0.97998	0.0434783	0.1	-0.0565217	-0.308098	0.195054	1	1	0.347826	0.2	0.147826	-0.196605	0.492257	0.593592	1	0.0111111	0	0.0111111	-0.0216561	0.0438783	1	1	0.0666667	0.150943	-0.0842767	-0.208559	0.0400054	0.178126	1	0.0353982	0.0340909	0.00130732	-0.0449202	0.0475348	1	1	0.323009	0.431818	-0.108809	-0.236817	0.0191983	0.0929589	0.410104	0.117647	0.1	0.0176471	-0.20185	0.237144	1	1	0.294118	0.15	0.144118	-0.177508	0.465743	0.50889	1	0.027027	0	0.027027	-0.0522513	0.106305	1	1	0.702703	0.6	0.102703	-0.298279	0.503685	0.813524	1	0.059322	0.0263158	0.0330062	-0.0273865	0.093399	0.360604	0.962181	0.338983	0.245614	0.093369	-0.0316084	0.218346	0.156283	0.874399
TLR3	ENSG00000164342	4	186990306	187009223	0	0	0	0	0			0.111111	0.25	-0.138889	-0.471241	0.193463	0.529523	1	0.0833333	0.0357143	0.047619	-0.12127	0.216508	0.890509	1	0.333333	0.428571	-0.0952381	-0.396926	0.20645	0.676064	0.97998	0.0434783	0.1	-0.0565217	-0.308098	0.195054	1	1	0.347826	0.2	0.147826	-0.196605	0.492257	0.593592	1	0.0111111	0	0.0111111	-0.0216561	0.0438783	1	1	0.0666667	0.150943	-0.0842767	-0.208559	0.0400054	0.178126	1	0.0353982	0.0340909	0.00130732	-0.0449202	0.0475348	1	1	0.318584	0.431818	-0.113234	-0.24113	0.0146613	0.0788695	0.357442	0.117647	0.1	0.0176471	-0.20185	0.237144	1	1	0.294118	0.15	0.144118	-0.177508	0.465743	0.50889	1	0.027027	0	0.027027	-0.0522513	0.106305	1	1	0.702703	0.6	0.102703	-0.298279	0.503685	0.813524	1	0.059322	0.0263158	0.0330062	-0.0273865	0.093399	0.360604	0.962181	0.338983	0.245614	0.093369	-0.0316084	0.218346	0.156283	0.874399
FAM149A	ENSG00000109794	4	187025573	187093821	0	0	0	0	0			0.111111	0.25	-0.138889	-0.471241	0.193463	0.529523	1	0.0833333	0.0357143	0.047619	-0.12127	0.216508	0.890509	1	0.333333	0.428571	-0.0952381	-0.396926	0.20645	0.676064	0.97998	0.0434783	0.1	-0.0565217	-0.308098	0.195054	1	1	0.347826	0.2	0.147826	-0.196605	0.492257	0.593592	1	0.0111111	0	0.0111111	-0.0216561	0.0438783	1	1	0.0666667	0.150943	-0.0842767	-0.208559	0.0400054	0.178126	1	0.0353982	0.0340909	0.00130732	-0.0449202	0.0475348	1	1	0.318584	0.431818	-0.113234	-0.24113	0.0146613	0.0788695	0.357442	0.117647	0.1	0.0176471	-0.20185	0.237144	1	1	0.294118	0.15	0.144118	-0.177508	0.465743	0.50889	1	0.027027	0	0.027027	-0.0522513	0.106305	1	1	0.702703	0.6	0.102703	-0.298279	0.503685	0.813524	1	0.059322	0.0263158	0.0330062	-0.0273865	0.093399	0.360604	0.962181	0.338983	0.245614	0.093369	-0.0316084	0.218346	0.156283	0.874399
AC110771.1	ENSG00000269302	4	187111913	187112626	0	0	0	0	0			0.111111	0.25	-0.138889	-0.471241	0.193463	0.529523	1	0.0833333	0.0357143	0.047619	-0.12127	0.216508	0.890509	1	0.333333	0.428571	-0.0952381	-0.396926	0.20645	0.676064	0.97998	0.0434783	0.1	-0.0565217	-0.308098	0.195054	1	1	0.347826	0.2	0.147826	-0.196605	0.492257	0.593592	1	0.0111111	0	0.0111111	-0.0216561	0.0438783	1	1	0.0666667	0.150943	-0.0842767	-0.208559	0.0400054	0.178126	1	0.0353982	0.0340909	0.00130732	-0.0449202	0.0475348	1	1	0.318584	0.431818	-0.113234	-0.24113	0.0146613	0.0788695	0.357442	0.117647	0.1	0.0176471	-0.20185	0.237144	1	1	0.294118	0.15	0.144118	-0.177508	0.465743	0.50889	1	0.027027	0	0.027027	-0.0522513	0.106305	1	1	0.702703	0.6	0.102703	-0.298279	0.503685	0.813524	1	0.059322	0.0263158	0.0330062	-0.0273865	0.093399	0.360604	0.962181	0.338983	0.245614	0.093369	-0.0316084	0.218346	0.156283	0.874399
CYP4V2	ENSG00000145476	4	187112674	187134610	0	0	0	0	0			0.111111	0.25	-0.138889	-0.471241	0.193463	0.529523	1	0.0833333	0.0357143	0.047619	-0.12127	0.216508	0.890509	1	0.333333	0.428571	-0.0952381	-0.396926	0.20645	0.676064	0.97998	0.0434783	0.1	-0.0565217	-0.308098	0.195054	1	1	0.347826	0.2	0.147826	-0.196605	0.492257	0.593592	1	0.0111111	0	0.0111111	-0.0216561	0.0438783	1	1	0.0666667	0.150943	-0.0842767	-0.208559	0.0400054	0.178126	1	0.0353982	0.0340909	0.00130732	-0.0449202	0.0475348	1	1	0.318584	0.431818	-0.113234	-0.24113	0.0146613	0.0788695	0.357442	0.117647	0.1	0.0176471	-0.20185	0.237144	1	1	0.294118	0.15	0.144118	-0.177508	0.465743	0.50889	1	0.027027	0	0.027027	-0.0522513	0.106305	1	1	0.702703	0.6	0.102703	-0.298279	0.503685	0.813524	1	0.059322	0.0263158	0.0330062	-0.0273865	0.093399	0.360604	0.962181	0.338983	0.245614	0.093369	-0.0316084	0.218346	0.156283	0.874399
KLKB1	ENSG00000164344	4	187130133	187179625	0	0	0	0	0			0.111111	0.25	-0.138889	-0.471241	0.193463	0.529523	1	0.0833333	0.0357143	0.047619	-0.12127	0.216508	0.890509	1	0.333333	0.428571	-0.0952381	-0.396926	0.20645	0.676064	0.97998	0.0434783	0.1	-0.0565217	-0.308098	0.195054	1	1	0.347826	0.2	0.147826	-0.196605	0.492257	0.593592	1	0.0111111	0	0.0111111	-0.0216561	0.0438783	1	1	0.0666667	0.150943	-0.0842767	-0.208559	0.0400054	0.178126	1	0.0353982	0.0340909	0.00130732	-0.0449202	0.0475348	1	1	0.318584	0.431818	-0.113234	-0.24113	0.0146613	0.0788695	0.357442	0.117647	0.1	0.0176471	-0.20185	0.237144	1	1	0.294118	0.15	0.144118	-0.177508	0.465743	0.50889	1	0.027027	0	0.027027	-0.0522513	0.106305	1	1	0.702703	0.6	0.102703	-0.298279	0.503685	0.813524	1	0.059322	0.0263158	0.0330062	-0.0273865	0.093399	0.360604	0.962181	0.338983	0.245614	0.093369	-0.0316084	0.218346	0.156283	0.874399
F11	ENSG00000088926	4	187187099	187210835	0	0	0	0	0			0.111111	0.25	-0.138889	-0.471241	0.193463	0.529523	1	0.0833333	0.0357143	0.047619	-0.12127	0.216508	0.890509	1	0.333333	0.428571	-0.0952381	-0.396926	0.20645	0.676064	0.97998	0.0434783	0.1	-0.0565217	-0.308098	0.195054	1	1	0.347826	0.2	0.147826	-0.196605	0.492257	0.593592	1	0.0111111	0	0.0111111	-0.0216561	0.0438783	1	1	0.0666667	0.150943	-0.0842767	-0.208559	0.0400054	0.178126	1	0.0353982	0.0340909	0.00130732	-0.0449202	0.0475348	1	1	0.318584	0.431818	-0.113234	-0.24113	0.0146613	0.0788695	0.357442	0.117647	0.1	0.0176471	-0.20185	0.237144	1	1	0.294118	0.15	0.144118	-0.177508	0.465743	0.50889	1	0.027027	0	0.027027	-0.0522513	0.106305	1	1	0.702703	0.6	0.102703	-0.298279	0.503685	0.813524	1	0.059322	0.0175439	0.0417782	-0.0158089	0.0993652	0.191074	0.940985	0.330508	0.245614	0.0848944	-0.0396905	0.209479	0.200018	0.908782
RP11-215A19.2	ENSG00000272297	4	187347700	187476464	0	0	0	0	0			0.111111	0.25	-0.138889	-0.471241	0.193463	0.529523	1	0.0833333	0.0357143	0.047619	-0.12127	0.216508	0.890509	1	0.333333	0.428571	-0.0952381	-0.396926	0.20645	0.676064	0.97998	0.0434783	0.1	-0.0565217	-0.308098	0.195054	1	1	0.347826	0.2	0.147826	-0.196605	0.492257	0.593592	1	0.0111111	0	0.0111111	-0.0216561	0.0438783	1	1	0.0666667	0.150943	-0.0842767	-0.208559	0.0400054	0.178126	1	0.0353982	0.0340909	0.00130732	-0.0449202	0.0475348	1	1	0.318584	0.431818	-0.113234	-0.24113	0.0146613	0.0788695	0.357442	0.117647	0.1	0.0176471	-0.20185	0.237144	1	1	0.294118	0.15	0.144118	-0.177508	0.465743	0.50889	1	0.027027	0	0.027027	-0.0522513	0.106305	1	1	0.702703	0.6	0.102703	-0.298279	0.503685	0.813524	1	0.0677966	0.0175439	0.0502528	-0.0097346	0.11024	0.118558	0.895989	0.364407	0.245614	0.118793	-0.0072349	0.24482	0.0687046	0.847939
MTNR1A	ENSG00000168412	4	187454809	187476721	0	0	0	0	0			0.111111	0.25	-0.138889	-0.471241	0.193463	0.529523	1	0.0833333	0.0357143	0.047619	-0.12127	0.216508	0.890509	1	0.333333	0.428571	-0.0952381	-0.396926	0.20645	0.676064	0.97998	0.0434783	0.1	-0.0565217	-0.308098	0.195054	1	1	0.347826	0.2	0.147826	-0.196605	0.492257	0.593592	1	0.0111111	0	0.0111111	-0.0216561	0.0438783	1	1	0.0666667	0.132075	-0.0654088	-0.185109	0.0542915	0.311092	1	0.0353982	0.0340909	0.00130732	-0.0449202	0.0475348	1	1	0.318584	0.431818	-0.113234	-0.24113	0.0146613	0.0788695	0.357442	0.117647	0.1	0.0176471	-0.20185	0.237144	1	1	0.294118	0.15	0.144118	-0.177508	0.465743	0.50889	1	0.027027	0	0.027027	-0.0522513	0.106305	1	1	0.702703	0.6	0.102703	-0.298279	0.503685	0.813524	1	0.0677966	0.00877193	0.0590247	0.00191987	0.116129	0.0468673	0.870573	0.355932	0.254386	0.101546	-0.0247819	0.227874	0.124688	0.847939
FAT1	ENSG00000083857	4	187508937	187647876	0	0	0	0	0			0.111111	0.25	-0.138889	-0.471241	0.193463	0.529523	1	0.0833333	0.0357143	0.047619	-0.12127	0.216508	0.890509	1	0.333333	0.428571	-0.0952381	-0.396926	0.20645	0.676064	0.97998	0.0434783	0.1	-0.0565217	-0.308098	0.195054	1	1	0.391304	0.2	0.191304	-0.154792	0.5374	0.435279	1	0.0111111	0	0.0111111	-0.0216561	0.0438783	1	1	0.0666667	0.132075	-0.0654088	-0.185109	0.0542915	0.311092	1	0.0353982	0.0227273	0.012671	-0.0345927	0.0599346	0.828599	1	0.318584	0.431818	-0.113234	-0.24113	0.0146613	0.0788695	0.357442	0.117647	0.1	0.0176471	-0.20185	0.237144	1	1	0.294118	0.15	0.144118	-0.177508	0.465743	0.50889	1	0.027027	0	0.027027	-0.0522513	0.106305	1	1	0.702703	0.6	0.102703	-0.298279	0.503685	0.813524	1	0.0677966	0.0175439	0.0502528	-0.0097346	0.11024	0.118558	0.895989	0.355932	0.245614	0.110318	-0.0153804	0.236017	0.0915921	0.847939
ZFP42	ENSG00000179059	4	188916925	188926204	0	0	0	0	0			0.111111	0.25	-0.138889	-0.471241	0.193463	0.529523	1	0.0833333	0.0357143	0.047619	-0.12127	0.216508	0.890509	1	0.333333	0.392857	-0.0595238	-0.359543	0.240496	0.876404	1	0.0434783	0.1	-0.0565217	-0.308098	0.195054	1	1	0.347826	0	0.347826	0.149321	0.546332	0.0686776	1	0.0111111	0	0.0111111	-0.0216561	0.0438783	1	1	0.0666667	0.150943	-0.0842767	-0.208559	0.0400054	0.178126	1	0.0353982	0.0113636	0.0240346	-0.0165828	0.064652	0.441392	1	0.318584	0.431818	-0.113234	-0.24113	0.0146613	0.0788695	0.357442	0.117647	0.1	0.0176471	-0.20185	0.237144	1	1	0.294118	0.15	0.144118	-0.177508	0.465743	0.50889	1	0.027027	0	0.027027	-0.0522513	0.106305	1	1	0.702703	0.6	0.102703	-0.298279	0.503685	0.813524	1	0.0677966	0.0175439	0.0502528	-0.0097346	0.11024	0.118558	0.895989	0.338983	0.22807	0.110913	-0.0127197	0.234545	0.0842744	0.847939
TRIML2	ENSG00000179046	4	189012427	189030757	0	0	0	0	0			0.0740741	0.25	-0.175926	-0.500272	0.14842	0.318351	1	0.0833333	0.0357143	0.047619	-0.12127	0.216508	0.890509	1	0.333333	0.392857	-0.0595238	-0.359543	0.240496	0.876404	1	0.0434783	0.1	-0.0565217	-0.308098	0.195054	1	1	0.347826	0	0.347826	0.149321	0.546332	0.0686776	1	0.0111111	0	0.0111111	-0.0216561	0.0438783	1	1	0.0666667	0.150943	-0.0842767	-0.208559	0.0400054	0.178126	1	0.0353982	0.0227273	0.012671	-0.0345927	0.0599346	0.828599	1	0.318584	0.431818	-0.113234	-0.24113	0.0146613	0.0788695	0.357442	0.117647	0.1	0.0176471	-0.20185	0.237144	1	1	0.294118	0.15	0.144118	-0.177508	0.465743	0.50889	1	0.027027	0	0.027027	-0.0522513	0.106305	1	1	0.702703	0.6	0.102703	-0.298279	0.503685	0.813524	1	0.0677966	0.0175439	0.0502528	-0.0097346	0.11024	0.118558	0.895989	0.338983	0.22807	0.110913	-0.0127197	0.234545	0.0842744	0.847939
TRIML1	ENSG00000184108	4	189060573	189068897	0	0	0	0	0			0.0740741	0.25	-0.175926	-0.500272	0.14842	0.318351	1	0.0833333	0.0357143	0.047619	-0.12127	0.216508	0.890509	1	0.333333	0.392857	-0.0595238	-0.359543	0.240496	0.876404	1	0.0434783	0.1	-0.0565217	-0.308098	0.195054	1	1	0.347826	0	0.347826	0.149321	0.546332	0.0686776	1	0.0111111	0	0.0111111	-0.0216561	0.0438783	1	1	0.0666667	0.150943	-0.0842767	-0.208559	0.0400054	0.178126	1	0.0353982	0.0227273	0.012671	-0.0345927	0.0599346	0.828599	1	0.318584	0.431818	-0.113234	-0.24113	0.0146613	0.0788695	0.357442	0.117647	0.1	0.0176471	-0.20185	0.237144	1	1	0.294118	0.15	0.144118	-0.177508	0.465743	0.50889	1	0.027027	0	0.027027	-0.0522513	0.106305	1	1	0.702703	0.6	0.102703	-0.298279	0.503685	0.813524	1	0.0677966	0.0175439	0.0502528	-0.0097346	0.11024	0.118558	0.895989	0.338983	0.22807	0.110913	-0.0127197	0.234545	0.0842744	0.847939
FRG1	ENSG00000109536	4	190861943	190884359	0	0	0	0	0			0.0740741	0.25	-0.175926	-0.500272	0.14842	0.318351	1	0.0833333	0.0357143	0.047619	-0.12127	0.216508	0.890509	1	0.291667	0.214286	0.077381	-0.198306	0.353068	0.748053	1	0	0.1	-0.1	-0.346808	0.146808	0.397079	1	0.217391	0	0.217391	0.0373255	0.397457	0.241478	1	0.0111111	0	0.0111111	-0.0216561	0.0438783	1	1	0.0333333	0.0754717	-0.0421384	-0.137332	0.0530553	0.467405	1	0.0221239	0	0.0221239	-0.00494669	0.0491945	0.365639	0.992317	0.172566	0.227273	-0.0547064	-0.163066	0.0536536	0.340223	0.761368	0.0588235	0.05	0.00882353	-0.147084	0.164731	1	1	0.117647	0.1	0.0176471	-0.20185	0.237144	1	1	0.0540541	0	0.0540541	-0.0728609	0.180969	1	1	0.405405	0.3	0.105405	-0.283219	0.49403	0.80894	1	0.0508475	0.00877193	0.0420755	-0.00972354	0.0938746	0.136462	0.896658	0.20339	0.140351	0.063039	-0.0422291	0.168307	0.27267	0.93668
FRG2	ENSG00000205097	4	190945506	190948412	0	0	0	0	0			0.0740741	0.25	-0.175926	-0.500272	0.14842	0.318351	1	0.0833333	0.0357143	0.047619	-0.12127	0.216508	0.890509	1	0.291667	0.214286	0.077381	-0.198306	0.353068	0.748053	1	0	0.1	-0.1	-0.346808	0.146808	0.397079	1	0.217391	0	0.217391	0.0373255	0.397457	0.241478	1	0.0111111	0	0.0111111	-0.0216561	0.0438783	1	1	0.0222222	0.0754717	-0.0532495	-0.1456	0.0391015	0.270402	1	0.0221239	0	0.0221239	-0.00494669	0.0491945	0.365639	0.992317	0.168142	0.227273	-0.0591311	-0.167244	0.0489817	0.293362	0.726046	0.0588235	0.05	0.00882353	-0.147084	0.164731	1	1	0.117647	0.1	0.0176471	-0.20185	0.237144	1	1	0.0540541	0	0.0540541	-0.0728609	0.180969	1	1	0.405405	0.3	0.105405	-0.283219	0.49403	0.80894	1	0.0508475	0.00877193	0.0420755	-0.00972354	0.0938746	0.136462	0.896658	0.194915	0.140351	0.0545644	-0.0498411	0.15897	0.349548	0.965327
DUX4L7	ENSG00000258755	4	190992087	190993897	0	0	0	0	0			0.0740741	0.0833333	-0.00925926	-0.203484	0.184965	1	1	0.0416667	0.0357143	0.00595238	-0.105433	0.117338	1	1	0.208333	0.214286	-0.00595238	-0.234386	0.222482	1	1	0	0.1	-0.1	-0.346808	0.146808	0.397079	1	0.195652	0	0.195652	0.0201433	0.371161	0.292887	1	0.0111111	0	0.0111111	-0.0216561	0.0438783	1	1	0.0111111	0.0754717	-0.0643606	-0.15369	0.0249684	0.120591	1	0.0221239	0	0.0221239	-0.00494669	0.0491945	0.365639	0.992317	0.150442	0.215909	-0.0654666	-0.171149	0.040216	0.221234	0.656237	0	0.05	-0.05	-0.195517	0.0955168	1	1	0.0588235	0.05	0.00882353	-0.147084	0.164731	1	1	0	0	0	0	0			0.27027	0.3	-0.0297297	-0.377496	0.318036	1	1	0.0338983	0	0.0338983	-0.00737678	0.0751734	0.139264	0.896658	0.144068	0.0964912	0.0475766	-0.0444261	0.139579	0.36255	0.965327
DUX4L6	ENSG00000258697	4	190995380	190997190	0	0	0	0	0			0.0740741	0.0833333	-0.00925926	-0.203484	0.184965	1	1	0.0416667	0.0357143	0.00595238	-0.105433	0.117338	1	1	0.208333	0.214286	-0.00595238	-0.234386	0.222482	1	1	0	0.1	-0.1	-0.346808	0.146808	0.397079	1	0.195652	0	0.195652	0.0201433	0.371161	0.292887	1	0.0111111	0	0.0111111	-0.0216561	0.0438783	1	1	0.0111111	0.0754717	-0.0643606	-0.15369	0.0249684	0.120591	1	0.0221239	0	0.0221239	-0.00494669	0.0491945	0.365639	0.992317	0.150442	0.215909	-0.0654666	-0.171149	0.040216	0.221234	0.656237	0	0.05	-0.05	-0.195517	0.0955168	1	1	0.0588235	0.05	0.00882353	-0.147084	0.164731	1	1	0	0	0	0	0			0.27027	0.3	-0.0297297	-0.377496	0.318036	1	1	0.0338983	0	0.0338983	-0.00737678	0.0751734	0.139264	0.896658	0.144068	0.0964912	0.0475766	-0.0444261	0.139579	0.36255	0.965327
DUX4L5	ENSG00000259063	4	190998673	191000532	0	0	0	0	0			0.0740741	0.0833333	-0.00925926	-0.203484	0.184965	1	1	0.0416667	0.0357143	0.00595238	-0.105433	0.117338	1	1	0.208333	0.214286	-0.00595238	-0.234386	0.222482	1	1	0	0.1	-0.1	-0.346808	0.146808	0.397079	1	0.195652	0	0.195652	0.0201433	0.371161	0.292887	1	0.0111111	0	0.0111111	-0.0216561	0.0438783	1	1	0.0111111	0.0754717	-0.0643606	-0.15369	0.0249684	0.120591	1	0.0221239	0	0.0221239	-0.00494669	0.0491945	0.365639	0.992317	0.150442	0.215909	-0.0654666	-0.171149	0.040216	0.221234	0.656237	0	0.05	-0.05	-0.195517	0.0955168	1	1	0.0588235	0.05	0.00882353	-0.147084	0.164731	1	1	0	0	0	0	0			0.27027	0.3	-0.0297297	-0.377496	0.318036	1	1	0.0338983	0	0.0338983	-0.00737678	0.0751734	0.139264	0.896658	0.144068	0.0964912	0.0475766	-0.0444261	0.139579	0.36255	0.965327
DUX4L4	ENSG00000258834	4	191001979	191003777	0	0	0	0	0			0.0740741	0.0833333	-0.00925926	-0.203484	0.184965	1	1	0.0416667	0.0357143	0.00595238	-0.105433	0.117338	1	1	0.208333	0.214286	-0.00595238	-0.234386	0.222482	1	1	0	0.1	-0.1	-0.346808	0.146808	0.397079	1	0.195652	0	0.195652	0.0201433	0.371161	0.292887	1	0.0111111	0	0.0111111	-0.0216561	0.0438783	1	1	0.0111111	0.0754717	-0.0643606	-0.15369	0.0249684	0.120591	1	0.0221239	0	0.0221239	-0.00494669	0.0491945	0.365639	0.992317	0.150442	0.215909	-0.0654666	-0.171149	0.040216	0.221234	0.656237	0	0.05	-0.05	-0.195517	0.0955168	1	1	0.0588235	0.05	0.00882353	-0.147084	0.164731	1	1	0	0	0	0	0			0.27027	0.3	-0.0297297	-0.377496	0.318036	1	1	0.0338983	0	0.0338983	-0.00737678	0.0751734	0.139264	0.896658	0.144068	0.0964912	0.0475766	-0.0444261	0.139579	0.36255	0.965327
DUX4	ENSG00000258389	4	191005267	191007077	0	0	0	0	0			0.0740741	0.0833333	-0.00925926	-0.203484	0.184965	1	1	0.0416667	0.0357143	0.00595238	-0.105433	0.117338	1	1	0.208333	0.214286	-0.00595238	-0.234386	0.222482	1	1	0	0.1	-0.1	-0.346808	0.146808	0.397079	1	0.195652	0	0.195652	0.0201433	0.371161	0.292887	1	0.0111111	0	0.0111111	-0.0216561	0.0438783	1	1	0.0111111	0.0754717	-0.0643606	-0.15369	0.0249684	0.120591	1	0.0221239	0	0.0221239	-0.00494669	0.0491945	0.365639	0.992317	0.150442	0.215909	-0.0654666	-0.171149	0.040216	0.221234	0.656237	0	0.05	-0.05	-0.195517	0.0955168	1	1	0.0588235	0.05	0.00882353	-0.147084	0.164731	1	1	0	0	0	0	0			0.27027	0.3	-0.0297297	-0.377496	0.318036	1	1	0.0338983	0	0.0338983	-0.00737678	0.0751734	0.139264	0.896658	0.144068	0.0964912	0.0475766	-0.0444261	0.139579	0.36255	0.965327
DUX4L3	ENSG00000259034	4	191008560	191010370	0	0	0	0	0			0.0740741	0.0833333	-0.00925926	-0.203484	0.184965	1	1	0.0416667	0.0357143	0.00595238	-0.105433	0.117338	1	1	0.208333	0.214286	-0.00595238	-0.234386	0.222482	1	1	0	0.1	-0.1	-0.346808	0.146808	0.397079	1	0.195652	0	0.195652	0.0201433	0.371161	0.292887	1	0.0111111	0	0.0111111	-0.0216561	0.0438783	1	1	0.0111111	0.0754717	-0.0643606	-0.15369	0.0249684	0.120591	1	0.0221239	0	0.0221239	-0.00494669	0.0491945	0.365639	0.992317	0.150442	0.215909	-0.0654666	-0.171149	0.040216	0.221234	0.656237	0	0.05	-0.05	-0.195517	0.0955168	1	1	0.0588235	0.05	0.00882353	-0.147084	0.164731	1	1	0	0	0	0	0			0.27027	0.3	-0.0297297	-0.377496	0.318036	1	1	0.0338983	0	0.0338983	-0.00737678	0.0751734	0.139264	0.896658	0.144068	0.0964912	0.0475766	-0.0444261	0.139579	0.36255	0.965327
DUX4L2	ENSG00000259128	4	191011860	191013719	0	0	0	0	0			0.0740741	0.0833333	-0.00925926	-0.203484	0.184965	1	1	0.0416667	0.0357143	0.00595238	-0.105433	0.117338	1	1	0.208333	0.214286	-0.00595238	-0.234386	0.222482	1	1	0	0.1	-0.1	-0.346808	0.146808	0.397079	1	0.195652	0	0.195652	0.0201433	0.371161	0.292887	1	0.0111111	0	0.0111111	-0.0216561	0.0438783	1	1	0.0111111	0.0754717	-0.0643606	-0.15369	0.0249684	0.120591	1	0.0221239	0	0.0221239	-0.00494669	0.0491945	0.365639	0.992317	0.150442	0.215909	-0.0654666	-0.171149	0.040216	0.221234	0.656237	0	0.05	-0.05	-0.195517	0.0955168	1	1	0.0588235	0.05	0.00882353	-0.147084	0.164731	1	1	0	0	0	0	0			0.27027	0.3	-0.0297297	-0.377496	0.318036	1	1	0.0338983	0	0.0338983	-0.00737678	0.0751734	0.139264	0.896658	0.144068	0.0964912	0.0475766	-0.0444261	0.139579	0.36255	0.965327
PLEKHG4B	ENSG00000153404	5	140373	190085	0.037037	0	0.037037	-0.0712343	0.145308	1	1	0	0	0	0	0			0.291667	0.0714286	0.220238	-0.0238003	0.464277	0.0845044	1	0	0.25	-0.25	-0.449078	-0.0509223	0.02604	0.589758	0.456522	0.3	0.156522	-0.222766	0.53581	0.579599	1	0.0217391	0	0.0217391	-0.0421422	0.0856205	1	1	0.244444	0.0943396	0.150105	0.0164736	0.283736	0.0461542	0.29851	0	0	0	0	0			0.283186	0.261364	0.0218222	-0.0950568	0.138701	0.804388	1	0.0353982	0.0568182	-0.02142	-0.0833488	0.0405089	0.588963	0.941963	0.470588	0.5	-0.0294118	-0.381802	0.322978	1	1	0.0588235	0	0.0588235	-0.107438	0.225085	0.934272	1	0.702703	0.7	0.0027027	-0.319938	0.325344	1	1	0.0810811	0.1	-0.0189189	-0.243529	0.205691	1	1	0.254237	0.184211	0.0700268	-0.0445978	0.184651	0.258884	0.940985	0.0423729	0.0701754	-0.0278026	-0.0957533	0.0401481	0.525426	1
LRRC14B	ENSG00000185028	5	191626	195468	0.037037	0	0.037037	-0.0712343	0.145308	1	1	0	0	0	0	0			0.291667	0.0714286	0.220238	-0.0238003	0.464277	0.0845044	1	0	0.25	-0.25	-0.449078	-0.0509223	0.02604	0.589758	0.456522	0.3	0.156522	-0.222766	0.53581	0.579599	1	0.0217391	0	0.0217391	-0.0421422	0.0856205	1	1	0.244444	0.0943396	0.150105	0.0164736	0.283736	0.0461542	0.29851	0	0	0	0	0			0.283186	0.261364	0.0218222	-0.0950568	0.138701	0.804388	1	0.0353982	0.0568182	-0.02142	-0.0833488	0.0405089	0.588963	0.941963	0.470588	0.5	-0.0294118	-0.381802	0.322978	1	1	0.0588235	0	0.0588235	-0.107438	0.225085	0.934272	1	0.702703	0.7	0.0027027	-0.319938	0.325344	1	1	0.0810811	0.1	-0.0189189	-0.243529	0.205691	1	1	0.254237	0.184211	0.0700268	-0.0445978	0.184651	0.258884	0.940985	0.0423729	0.0614035	-0.0190306	-0.084777	0.0467157	0.720471	1
CCDC127	ENSG00000164366	5	196986	218330	0.037037	0	0.037037	-0.0712343	0.145308	1	1	0	0	0	0	0			0.291667	0.0714286	0.220238	-0.0238003	0.464277	0.0845044	1	0	0.25	-0.25	-0.449078	-0.0509223	0.02604	0.589758	0.456522	0.3	0.156522	-0.222766	0.53581	0.579599	1	0.0217391	0	0.0217391	-0.0421422	0.0856205	1	1	0.244444	0.113208	0.131237	-0.00687685	0.269351	0.0906593	0.485658	0	0	0	0	0			0.283186	0.261364	0.0218222	-0.0950568	0.138701	0.804388	1	0.0353982	0.0568182	-0.02142	-0.0833488	0.0405089	0.588963	0.941963	0.470588	0.5	-0.0294118	-0.381802	0.322978	1	1	0.0588235	0	0.0588235	-0.107438	0.225085	0.934272	1	0.702703	0.7	0.0027027	-0.319938	0.325344	1	1	0.0810811	0.1	-0.0189189	-0.243529	0.205691	1	1	0.254237	0.184211	0.0700268	-0.0445978	0.184651	0.258884	0.940985	0.0423729	0.0614035	-0.0190306	-0.084777	0.0467157	0.720471	1
SDHA	ENSG00000073578	5	218356	256815	0.037037	0	0.037037	-0.0712343	0.145308	1	1	0	0	0	0	0			0.291667	0.0714286	0.220238	-0.0238003	0.464277	0.0845044	1	0	0.25	-0.25	-0.449078	-0.0509223	0.02604	0.589758	0.456522	0.3	0.156522	-0.222766	0.53581	0.579599	1	0.0217391	0	0.0217391	-0.0421422	0.0856205	1	1	0.244444	0.113208	0.131237	-0.00687685	0.269351	0.0906593	0.485658	0	0	0	0	0			0.283186	0.261364	0.0218222	-0.0950568	0.138701	0.804388	1	0.0353982	0.0568182	-0.02142	-0.0833488	0.0405089	0.588963	0.941963	0.470588	0.5	-0.0294118	-0.381802	0.322978	1	1	0.0588235	0	0.0588235	-0.107438	0.225085	0.934272	1	0.702703	0.7	0.0027027	-0.319938	0.325344	1	1	0.0810811	0.1	-0.0189189	-0.243529	0.205691	1	1	0.254237	0.184211	0.0700268	-0.0445978	0.184651	0.258884	0.940985	0.0423729	0.0614035	-0.0190306	-0.084777	0.0467157	0.720471	1
PDCD6	ENSG00000249915	5	271736	353971	0.037037	0	0.037037	-0.0712343	0.145308	1	1	0	0	0	0	0			0.291667	0.0714286	0.220238	-0.0238003	0.464277	0.0845044	1	0	0.25	-0.25	-0.449078	-0.0509223	0.02604	0.589758	0.456522	0.3	0.156522	-0.222766	0.53581	0.579599	1	0.0217391	0	0.0217391	-0.0421422	0.0856205	1	1	0.244444	0.113208	0.131237	-0.00687685	0.269351	0.0906593	0.485658	0	0	0	0	0			0.283186	0.25	0.0331858	-0.0825754	0.148947	0.651732	1	0.0353982	0.0568182	-0.02142	-0.0833488	0.0405089	0.588963	0.941963	0.470588	0.5	-0.0294118	-0.381802	0.322978	1	1	0.0588235	0	0.0588235	-0.107438	0.225085	0.934272	1	0.702703	0.7	0.0027027	-0.319938	0.325344	1	1	0.0810811	0.1	-0.0189189	-0.243529	0.205691	1	1	0.254237	0.192982	0.0612548	-0.0542346	0.176744	0.336527	0.95681	0.0423729	0.0614035	-0.0190306	-0.084777	0.0467157	0.720471	1
AHRR	ENSG00000063438	5	304291	438406	0.037037	0	0.037037	-0.0712343	0.145308	1	1	0	0	0	0	0			0.291667	0.0714286	0.220238	-0.0238003	0.464277	0.0845044	1	0	0.25	-0.25	-0.449078	-0.0509223	0.02604	0.589758	0.456522	0.3	0.156522	-0.222766	0.53581	0.579599	1	0.0217391	0	0.0217391	-0.0421422	0.0856205	1	1	0.244444	0.113208	0.131237	-0.00687685	0.269351	0.0906593	0.485658	0	0	0	0	0			0.287611	0.25	0.0376106	-0.0783002	0.153521	0.597204	1	0.0353982	0.0568182	-0.02142	-0.0833488	0.0405089	0.588963	0.941963	0.470588	0.5	-0.0294118	-0.381802	0.322978	1	1	0.0588235	0	0.0588235	-0.107438	0.225085	0.934272	1	0.702703	0.7	0.0027027	-0.319938	0.325344	1	1	0.0810811	0.1	-0.0189189	-0.243529	0.205691	1	1	0.254237	0.192982	0.0612548	-0.0542346	0.176744	0.336527	0.95681	0.0423729	0.0614035	-0.0190306	-0.084777	0.0467157	0.720471	1
C5orf55	ENSG00000221990	5	441645	443258	0.037037	0	0.037037	-0.0712343	0.145308	1	1	0	0	0	0	0			0.333333	0.0714286	0.261905	0.0118645	0.511945	0.0417476	1	0	0.25	-0.25	-0.449078	-0.0509223	0.02604	0.589758	0.456522	0.3	0.156522	-0.222766	0.53581	0.579599	1	0.0217391	0	0.0217391	-0.0421422	0.0856205	1	1	0.244444	0.113208	0.131237	-0.00687685	0.269351	0.0906593	0.485658	0	0	0	0	0			0.287611	0.25	0.0376106	-0.0783002	0.153521	0.597204	1	0.0353982	0.0568182	-0.02142	-0.0833488	0.0405089	0.588963	0.941963	0.470588	0.5	-0.0294118	-0.381802	0.322978	1	1	0	0	0	0	0			0.702703	0.7	0.0027027	-0.319938	0.325344	1	1	0.0810811	0.1	-0.0189189	-0.243529	0.205691	1	1	0.254237	0.184211	0.0700268	-0.0445978	0.184651	0.258884	0.940985	0.0423729	0.0614035	-0.0190306	-0.084777	0.0467157	0.720471	1
EXOC3	ENSG00000180104	5	443273	472052	0.037037	0	0.037037	-0.0712343	0.145308	1	1	0	0	0	0	0			0.333333	0.0714286	0.261905	0.0118645	0.511945	0.0417476	1	0	0.25	-0.25	-0.449078	-0.0509223	0.02604	0.589758	0.456522	0.3	0.156522	-0.222766	0.53581	0.579599	1	0.0217391	0	0.0217391	-0.0421422	0.0856205	1	1	0.244444	0.113208	0.131237	-0.00687685	0.269351	0.0906593	0.485658	0	0	0	0	0			0.287611	0.25	0.0376106	-0.0783002	0.153521	0.597204	1	0.039823	0.0568182	-0.0169952	-0.0795638	0.0455735	0.725639	1	0.470588	0.5	-0.0294118	-0.381802	0.322978	1	1	0	0	0	0	0			0.702703	0.7	0.0027027	-0.319938	0.325344	1	1	0.0810811	0.1	-0.0189189	-0.243529	0.205691	1	1	0.254237	0.184211	0.0700268	-0.0445978	0.184651	0.258884	0.940985	0.0423729	0.0614035	-0.0190306	-0.084777	0.0467157	0.720471	1
CTD-2228K2.5	ENSG00000188242	5	466239	473213	0.037037	0	0.037037	-0.0712343	0.145308	1	1	0	0	0	0	0			0.333333	0.0714286	0.261905	0.0118645	0.511945	0.0417476	1	0	0.25	-0.25	-0.449078	-0.0509223	0.02604	0.589758	0.456522	0.3	0.156522	-0.222766	0.53581	0.579599	1	0.0217391	0	0.0217391	-0.0421422	0.0856205	1	1	0.244444	0.113208	0.131237	-0.00687685	0.269351	0.0906593	0.485658	0	0	0	0	0			0.283186	0.25	0.0331858	-0.0825754	0.148947	0.651732	1	0.039823	0.0568182	-0.0169952	-0.0795638	0.0455735	0.725639	1	0.470588	0.5	-0.0294118	-0.381802	0.322978	1	1	0	0	0	0	0			0.702703	0.7	0.0027027	-0.319938	0.325344	1	1	0.0810811	0.1	-0.0189189	-0.243529	0.205691	1	1	0.254237	0.184211	0.0700268	-0.0445978	0.184651	0.258884	0.940985	0.0423729	0.0614035	-0.0190306	-0.084777	0.0467157	0.720471	1
SLC9A3	ENSG00000066230	5	473425	524447	0.037037	0	0.037037	-0.0712343	0.145308	1	1	0	0	0	0	0			0.333333	0.0714286	0.261905	0.0118645	0.511945	0.0417476	1	0	0.25	-0.25	-0.449078	-0.0509223	0.02604	0.589758	0.456522	0.3	0.156522	-0.222766	0.53581	0.579599	1	0.0217391	0	0.0217391	-0.0421422	0.0856205	1	1	0.244444	0.113208	0.131237	-0.00687685	0.269351	0.0906593	0.485658	0	0	0	0	0			0.283186	0.25	0.0331858	-0.0825754	0.148947	0.651732	1	0.039823	0.0568182	-0.0169952	-0.0795638	0.0455735	0.725639	1	0.470588	0.5	-0.0294118	-0.381802	0.322978	1	1	0	0	0	0	0			0.702703	0.7	0.0027027	-0.319938	0.325344	1	1	0.0810811	0.1	-0.0189189	-0.243529	0.205691	1	1	0.254237	0.184211	0.0700268	-0.0445978	0.184651	0.258884	0.940985	0.0423729	0.0614035	-0.0190306	-0.084777	0.0467157	0.720471	1
CEP72	ENSG00000112877	5	612387	667283	0.037037	0	0.037037	-0.0712343	0.145308	1	1	0	0	0	0	0			0.333333	0.0714286	0.261905	0.0118645	0.511945	0.0417476	1	0	0.25	-0.25	-0.449078	-0.0509223	0.02604	0.589758	0.456522	0.3	0.156522	-0.222766	0.53581	0.579599	1	0.0217391	0	0.0217391	-0.0421422	0.0856205	1	1	0.244444	0.113208	0.131237	-0.00687685	0.269351	0.0906593	0.485658	0	0	0	0	0			0.287611	0.25	0.0376106	-0.0783002	0.153521	0.597204	1	0.0353982	0.0568182	-0.02142	-0.0833488	0.0405089	0.588963	0.941963	0.470588	0.5	-0.0294118	-0.381802	0.322978	1	1	0	0	0	0	0			0.702703	0.7	0.0027027	-0.319938	0.325344	1	1	0.0810811	0.1	-0.0189189	-0.243529	0.205691	1	1	0.254237	0.184211	0.0700268	-0.0445978	0.184651	0.258884	0.940985	0.0423729	0.0614035	-0.0190306	-0.084777	0.0467157	0.720471	1
TPPP	ENSG00000171368	5	660883	693510	0.037037	0	0.037037	-0.0712343	0.145308	1	1	0	0	0	0	0			0.333333	0.0714286	0.261905	0.0118645	0.511945	0.0417476	1	0	0.25	-0.25	-0.449078	-0.0509223	0.02604	0.589758	0.456522	0.3	0.156522	-0.222766	0.53581	0.579599	1	0.0217391	0	0.0217391	-0.0421422	0.0856205	1	1	0.244444	0.113208	0.131237	-0.00687685	0.269351	0.0906593	0.485658	0	0	0	0	0			0.292035	0.25	0.0420354	-0.0740216	0.158092	0.54519	1	0.0353982	0.0568182	-0.02142	-0.0833488	0.0405089	0.588963	0.941963	0.470588	0.5	-0.0294118	-0.381802	0.322978	1	1	0	0	0	0	0			0.702703	0.7	0.0027027	-0.319938	0.325344	1	1	0.0810811	0.1	-0.0189189	-0.243529	0.205691	1	1	0.254237	0.184211	0.0700268	-0.0445978	0.184651	0.258884	0.940985	0.0423729	0.0614035	-0.0190306	-0.084777	0.0467157	0.720471	1
AC026740.1	ENSG00000268885	5	667759	668839	0.037037	0	0.037037	-0.0712343	0.145308	1	1	0	0	0	0	0			0.333333	0.0714286	0.261905	0.0118645	0.511945	0.0417476	1	0	0.25	-0.25	-0.449078	-0.0509223	0.02604	0.589758	0.456522	0.3	0.156522	-0.222766	0.53581	0.579599	1	0.0217391	0	0.0217391	-0.0421422	0.0856205	1	1	0.244444	0.113208	0.131237	-0.00687685	0.269351	0.0906593	0.485658	0	0	0	0	0			0.287611	0.25	0.0376106	-0.0783002	0.153521	0.597204	1	0.0353982	0.0568182	-0.02142	-0.0833488	0.0405089	0.588963	0.941963	0.470588	0.5	-0.0294118	-0.381802	0.322978	1	1	0	0	0	0	0			0.702703	0.7	0.0027027	-0.319938	0.325344	1	1	0.0810811	0.1	-0.0189189	-0.243529	0.205691	1	1	0.254237	0.184211	0.0700268	-0.0445978	0.184651	0.258884	0.940985	0.0423729	0.0614035	-0.0190306	-0.084777	0.0467157	0.720471	1
ZDHHC11	ENSG00000188818	5	710471	851101	0.037037	0	0.037037	-0.0712343	0.145308	1	1	0	0	0	0	0			0.333333	0.0714286	0.261905	0.0118645	0.511945	0.0417476	1	0	0.25	-0.25	-0.449078	-0.0509223	0.02604	0.589758	0.456522	0.3	0.156522	-0.222766	0.53581	0.579599	1	0.0217391	0	0.0217391	-0.0421422	0.0856205	1	1	0.244444	0.113208	0.131237	-0.00687685	0.269351	0.0906593	0.485658	0	0	0	0	0			0.300885	0.25	0.050885	-0.0654548	0.167225	0.449265	1	0.039823	0.0681818	-0.0283588	-0.0947624	0.0380448	0.445088	0.845833	0.647059	0.5	0.147059	-0.222985	0.517102	0.570786	1	0	0	0	0	0			0.702703	0.7	0.0027027	-0.319938	0.325344	1	1	0.0810811	0.1	-0.0189189	-0.243529	0.205691	1	1	0.262712	0.192982	0.0697294	-0.0463817	0.185841	0.267732	0.940985	0.0423729	0.0614035	-0.0190306	-0.084777	0.0467157	0.720471	1
ZDHHC11B	ENSG00000206077	5	710475	767067	0.037037	0	0.037037	-0.0712343	0.145308	1	1	0	0	0	0	0			0.333333	0.0714286	0.261905	0.0118645	0.511945	0.0417476	1	0	0.25	-0.25	-0.449078	-0.0509223	0.02604	0.589758	0.456522	0.3	0.156522	-0.222766	0.53581	0.579599	1	0.0217391	0	0.0217391	-0.0421422	0.0856205	1	1	0.244444	0.113208	0.131237	-0.00687685	0.269351	0.0906593	0.485658	0	0	0	0	0			0.292035	0.25	0.0420354	-0.0740216	0.158092	0.54519	1	0.0353982	0.0681818	-0.0327836	-0.0985897	0.0330225	0.33719	0.757557	0.470588	0.5	-0.0294118	-0.381802	0.322978	1	1	0	0	0	0	0			0.702703	0.7	0.0027027	-0.319938	0.325344	1	1	0.0810811	0.1	-0.0189189	-0.243529	0.205691	1	1	0.254237	0.192982	0.0612548	-0.0542346	0.176744	0.336527	0.95681	0.0423729	0.0614035	-0.0190306	-0.084777	0.0467157	0.720471	1
BRD9	ENSG00000028310	5	850406	892939	0.037037	0	0.037037	-0.0712343	0.145308	1	1	0	0	0	0	0			0.333333	0.0714286	0.261905	0.0118645	0.511945	0.0417476	1	0	0.25	-0.25	-0.449078	-0.0509223	0.02604	0.589758	0.456522	0.3	0.156522	-0.222766	0.53581	0.579599	1	0.0217391	0	0.0217391	-0.0421422	0.0856205	1	1	0.244444	0.113208	0.131237	-0.00687685	0.269351	0.0906593	0.485658	0	0	0	0	0			0.336283	0.272727	0.0635559	-0.0559279	0.18304	0.341683	0.958971	0.0353982	0.0681818	-0.0327836	-0.0985897	0.0330225	0.33719	0.757557	0.647059	0.45	0.197059	-0.172223	0.566341	0.385565	1	0	0	0	0	0			0.702703	0.7	0.0027027	-0.319938	0.325344	1	1	0.0810811	0.1	-0.0189189	-0.243529	0.205691	1	1	0.254237	0.192982	0.0612548	-0.0542346	0.176744	0.336527	0.95681	0.0423729	0.0438596	-0.00148677	-0.0552622	0.0522887	1	1
TRIP13	ENSG00000071539	5	892758	919472	0.037037	0	0.037037	-0.0712343	0.145308	1	1	0	0	0	0	0			0.333333	0.0714286	0.261905	0.0118645	0.511945	0.0417476	1	0	0.25	-0.25	-0.449078	-0.0509223	0.02604	0.589758	0.413043	0.3	0.113043	-0.2655	0.491587	0.759468	1	0.0217391	0	0.0217391	-0.0421422	0.0856205	1	1	0.244444	0.113208	0.131237	-0.00687685	0.269351	0.0906593	0.485658	0	0	0	0	0			0.340708	0.272727	0.0679807	-0.0516119	0.187573	0.305961	0.941997	0.0309735	0.0568182	-0.0258447	-0.0871199	0.0354304	0.456181	0.84955	0.647059	0.4	0.247059	-0.119927	0.614045	0.242648	1	0	0	0	0	0			0.702703	0.7	0.0027027	-0.319938	0.325344	1	1	0.0810811	0.1	-0.0189189	-0.243529	0.205691	1	1	0.245763	0.192982	0.0527803	-0.0620618	0.167622	0.416838	0.962889	0.0423729	0.0438596	-0.00148677	-0.0552622	0.0522887	1	1
RP11-661C8.3	ENSG00000250173	5	979480	981415	0.037037	0	0.037037	-0.0712343	0.145308	1	1	0	0	0	0	0			0.333333	0.0714286	0.261905	0.0118645	0.511945	0.0417476	1	0	0.25	-0.25	-0.449078	-0.0509223	0.02604	0.589758	0.413043	0.3	0.113043	-0.2655	0.491587	0.759468	1	0.0217391	0	0.0217391	-0.0421422	0.0856205	1	1	0.244444	0.113208	0.131237	-0.00687685	0.269351	0.0906593	0.485658	0	0	0	0	0			0.345133	0.295455	0.0496782	-0.0719199	0.171276	0.479845	1	0.0265487	0.0568182	-0.0302695	-0.0908765	0.0303375	0.332781	0.757557	0.647059	0.4	0.247059	-0.119927	0.614045	0.242648	1	0	0	0	0	0			0.702703	0.7	0.0027027	-0.319938	0.325344	1	1	0.0810811	0.1	-0.0189189	-0.243529	0.205691	1	1	0.245763	0.192982	0.0527803	-0.0620618	0.167622	0.416838	0.962889	0.0423729	0.0438596	-0.00148677	-0.0552622	0.0522887	1	1
NKD2	ENSG00000145506	5	1008944	1039058	0.037037	0	0.037037	-0.0712343	0.145308	1	1	0	0	0	0	0			0.333333	0.0714286	0.261905	0.0118645	0.511945	0.0417476	1	0	0.25	-0.25	-0.449078	-0.0509223	0.02604	0.589758	0.413043	0.3	0.113043	-0.2655	0.491587	0.759468	1	0.0217391	0	0.0217391	-0.0421422	0.0856205	1	1	0.244444	0.113208	0.131237	-0.00687685	0.269351	0.0906593	0.485658	0	0	0	0	0			0.362832	0.306818	0.0560137	-0.0668315	0.178859	0.421146	1	0.0265487	0.0568182	-0.0302695	-0.0908765	0.0303375	0.332781	0.757557	0.647059	0.45	0.197059	-0.172223	0.566341	0.385565	1	0	0	0	0	0			0.702703	0.6	0.102703	-0.298279	0.503685	0.813524	1	0.0810811	0.1	-0.0189189	-0.243529	0.205691	1	1	0.245763	0.192982	0.0527803	-0.0620618	0.167622	0.416838	0.962889	0.0423729	0.0438596	-0.00148677	-0.0552622	0.0522887	1	1
SLC12A7	ENSG00000113504	5	1050499	1112150	0.037037	0	0.037037	-0.0712343	0.145308	1	1	0	0	0	0	0			0.333333	0.0714286	0.261905	0.0118645	0.511945	0.0417476	1	0	0.25	-0.25	-0.449078	-0.0509223	0.02604	0.589758	0.413043	0.3	0.113043	-0.2655	0.491587	0.759468	1	0.0217391	0	0.0217391	-0.0421422	0.0856205	1	1	0.244444	0.113208	0.131237	-0.00687685	0.269351	0.0906593	0.485658	0	0	0	0	0			0.371681	0.306818	0.0648632	-0.0581555	0.187882	0.342928	0.961297	0.0265487	0.0568182	-0.0302695	-0.0908765	0.0303375	0.332781	0.757557	0.588235	0.45	0.138235	-0.235975	0.512445	0.611183	1	0	0	0	0	0			0.702703	0.6	0.102703	-0.298279	0.503685	0.813524	1	0.0810811	0.1	-0.0189189	-0.243529	0.205691	1	1	0.245763	0.192982	0.0527803	-0.0620618	0.167622	0.416838	0.962889	0.0423729	0.0438596	-0.00148677	-0.0552622	0.0522887	1	1
SLC6A19	ENSG00000174358	5	1201710	1225232	0.037037	0	0.037037	-0.0712343	0.145308	1	1	0	0	0	0	0			0.333333	0.0714286	0.261905	0.0118645	0.511945	0.0417476	1	0	0.25	-0.25	-0.449078	-0.0509223	0.02604	0.589758	0.434783	0.3	0.134783	-0.244195	0.513761	0.66676	1	0.0217391	0	0.0217391	-0.0421422	0.0856205	1	1	0.244444	0.113208	0.131237	-0.00687685	0.269351	0.0906593	0.485658	0	0	0	0	0			0.371681	0.306818	0.0648632	-0.0581555	0.187882	0.342928	0.961297	0.0265487	0.0681818	-0.0416331	-0.106208	0.0229416	0.16135	0.563287	0.647059	0.45	0.197059	-0.172223	0.566341	0.385565	1	0	0	0	0	0			0.702703	0.6	0.102703	-0.298279	0.503685	0.813524	1	0.0810811	0.1	-0.0189189	-0.243529	0.205691	1	1	0.245763	0.192982	0.0527803	-0.0620618	0.167622	0.416838	0.962889	0.0423729	0.0438596	-0.00148677	-0.0552622	0.0522887	1	1
SLC6A18	ENSG00000164363	5	1225470	1246304	0.037037	0	0.037037	-0.0712343	0.145308	1	1	0	0	0	0	0			0.333333	0.0714286	0.261905	0.0118645	0.511945	0.0417476	1	0	0.25	-0.25	-0.449078	-0.0509223	0.02604	0.589758	0.434783	0.3	0.134783	-0.244195	0.513761	0.66676	1	0.0217391	0	0.0217391	-0.0421422	0.0856205	1	1	0.244444	0.113208	0.131237	-0.00687685	0.269351	0.0906593	0.485658	0	0	0	0	0			0.376106	0.306818	0.069288	-0.0538131	0.192389	0.307728	0.941997	0.0265487	0.0568182	-0.0302695	-0.0908765	0.0303375	0.332781	0.757557	0.647059	0.4	0.247059	-0.119927	0.614045	0.242648	1	0	0	0	0	0			0.702703	0.6	0.102703	-0.298279	0.503685	0.813524	1	0.0810811	0.1	-0.0189189	-0.243529	0.205691	1	1	0.245763	0.192982	0.0527803	-0.0620618	0.167622	0.416838	0.962889	0.0423729	0.0438596	-0.00148677	-0.0552622	0.0522887	1	1
TERT	ENSG00000164362	5	1253262	1295184	0.037037	0	0.037037	-0.0712343	0.145308	1	1	0	0	0	0	0			0.333333	0.0714286	0.261905	0.0118645	0.511945	0.0417476	1	0	0.25	-0.25	-0.449078	-0.0509223	0.02604	0.589758	0.434783	0.3	0.134783	-0.244195	0.513761	0.66676	1	0.0217391	0	0.0217391	-0.0421422	0.0856205	1	1	0.255556	0.113208	0.142348	0.00327503	0.281421	0.0673429	0.374231	0	0	0	0	0			0.376106	0.306818	0.069288	-0.0538131	0.192389	0.307728	0.941997	0.0265487	0.0568182	-0.0302695	-0.0908765	0.0303375	0.332781	0.757557	0.647059	0.4	0.247059	-0.119927	0.614045	0.242648	1	0	0	0	0	0			0.702703	0.6	0.102703	-0.298279	0.503685	0.813524	1	0.0810811	0.1	-0.0189189	-0.243529	0.205691	1	1	0.245763	0.192982	0.0527803	-0.0620618	0.167622	0.416838	0.962889	0.0423729	0.0438596	-0.00148677	-0.0552622	0.0522887	1	1
CLPTM1L	ENSG00000049656	5	1317859	1345214	0.037037	0	0.037037	-0.0712343	0.145308	1	1	0	0	0	0	0			0.333333	0.0714286	0.261905	0.0118645	0.511945	0.0417476	1	0	0.25	-0.25	-0.449078	-0.0509223	0.02604	0.589758	0.434783	0.3	0.134783	-0.244195	0.513761	0.66676	1	0.0217391	0	0.0217391	-0.0421422	0.0856205	1	1	0.255556	0.113208	0.142348	0.00327503	0.281421	0.0673429	0.374231	0.0444444	0	0.0444444	-0.0131209	0.10201	0.302219	1	0.336283	0.261364	0.0749195	-0.0435239	0.193363	0.250946	0.881965	0.0442478	0.0681818	-0.023934	-0.0909233	0.0430553	0.561587	0.918566	0.647059	0.4	0.247059	-0.119927	0.614045	0.242648	1	0	0	0	0	0			0.702703	0.6	0.102703	-0.298279	0.503685	0.813524	1	0.0810811	0.1	-0.0189189	-0.243529	0.205691	1	1	0.245763	0.192982	0.0527803	-0.0620618	0.167622	0.416838	0.962889	0.0423729	0.0438596	-0.00148677	-0.0552622	0.0522887	1	1
SLC6A3	ENSG00000142319	5	1392909	1445545	0.037037	0	0.037037	-0.0712343	0.145308	1	1	0	0	0	0	0			0.333333	0.0714286	0.261905	0.0118645	0.511945	0.0417476	1	0	0.25	-0.25	-0.449078	-0.0509223	0.02604	0.589758	0.434783	0.3	0.134783	-0.244195	0.513761	0.66676	1	0.0217391	0	0.0217391	-0.0421422	0.0856205	1	1	0.244444	0.113208	0.131237	-0.00687685	0.269351	0.0906593	0.485658	0.0444444	0	0.0444444	-0.0131209	0.10201	0.302219	1	0.327434	0.25	0.0774336	-0.0396767	0.194544	0.22966	0.880635	0.0442478	0.0681818	-0.023934	-0.0909233	0.0430553	0.561587	0.918566	0.647059	0.45	0.197059	-0.172223	0.566341	0.385565	1	0	0	0	0	0			0.702703	0.6	0.102703	-0.298279	0.503685	0.813524	1	0.0810811	0.1	-0.0189189	-0.243529	0.205691	1	1	0.245763	0.192982	0.0527803	-0.0620618	0.167622	0.416838	0.962889	0.0423729	0.0438596	-0.00148677	-0.0552622	0.0522887	1	1
LPCAT1	ENSG00000153395	5	1456595	1524092	0.037037	0	0.037037	-0.0712343	0.145308	1	1	0	0	0	0	0			0.333333	0.0714286	0.261905	0.0118645	0.511945	0.0417476	1	0	0.25	-0.25	-0.449078	-0.0509223	0.02604	0.589758	0.434783	0.3	0.134783	-0.244195	0.513761	0.66676	1	0.0217391	0	0.0217391	-0.0421422	0.0856205	1	1	0.244444	0.113208	0.131237	-0.00687685	0.269351	0.0906593	0.485658	0.0444444	0	0.0444444	-0.0131209	0.10201	0.302219	1	0.327434	0.25	0.0774336	-0.0396767	0.194544	0.22966	0.880635	0.0442478	0.0681818	-0.023934	-0.0909233	0.0430553	0.561587	0.918566	0.647059	0.45	0.197059	-0.172223	0.566341	0.385565	1	0	0	0	0	0			0.702703	0.6	0.102703	-0.298279	0.503685	0.813524	1	0.0810811	0.1	-0.0189189	-0.243529	0.205691	1	1	0.245763	0.192982	0.0527803	-0.0620618	0.167622	0.416838	0.962889	0.0423729	0.0438596	-0.00148677	-0.0552622	0.0522887	1	1
MRPL36	ENSG00000171421	5	1798500	1801480	0.037037	0	0.037037	-0.0712343	0.145308	1	1	0	0	0	0	0			0.333333	0.0714286	0.261905	0.0118645	0.511945	0.0417476	1	0	0.25	-0.25	-0.449078	-0.0509223	0.02604	0.589758	0.434783	0.3	0.134783	-0.244195	0.513761	0.66676	1	0.0217391	0	0.0217391	-0.0421422	0.0856205	1	1	0.244444	0.113208	0.131237	-0.00687685	0.269351	0.0906593	0.485658	0	0	0	0	0			0.327434	0.25	0.0774336	-0.0396767	0.194544	0.22966	0.880635	0.0442478	0.0681818	-0.023934	-0.0909233	0.0430553	0.561587	0.918566	0.647059	0.5	0.147059	-0.222985	0.517102	0.570786	1	0	0	0	0	0			0.675676	0.6	0.0756757	-0.326876	0.478227	0.94259	1	0.0810811	0.1	-0.0189189	-0.243529	0.205691	1	1	0.245763	0.192982	0.0527803	-0.0620618	0.167622	0.416838	0.962889	0.0423729	0.0438596	-0.00148677	-0.0552622	0.0522887	1	1
NDUFS6	ENSG00000145494	5	1801514	1816719	0.037037	0	0.037037	-0.0712343	0.145308	1	1	0	0	0	0	0			0.333333	0.0714286	0.261905	0.0118645	0.511945	0.0417476	1	0	0.25	-0.25	-0.449078	-0.0509223	0.02604	0.589758	0.434783	0.3	0.134783	-0.244195	0.513761	0.66676	1	0.0217391	0	0.0217391	-0.0421422	0.0856205	1	1	0.244444	0.113208	0.131237	-0.00687685	0.269351	0.0906593	0.485658	0	0	0	0	0			0.327434	0.25	0.0774336	-0.0396767	0.194544	0.22966	0.880635	0.0442478	0.0681818	-0.023934	-0.0909233	0.0430553	0.561587	0.918566	0.647059	0.5	0.147059	-0.222985	0.517102	0.570786	1	0	0	0	0	0			0.675676	0.6	0.0756757	-0.326876	0.478227	0.94259	1	0.0810811	0.1	-0.0189189	-0.243529	0.205691	1	1	0.245763	0.192982	0.0527803	-0.0620618	0.167622	0.416838	0.962889	0.0423729	0.0438596	-0.00148677	-0.0552622	0.0522887	1	1
IRX4	ENSG00000113430	5	1877541	1887350	0.037037	0	0.037037	-0.0712343	0.145308	1	1	0	0	0	0	0			0.333333	0.0714286	0.261905	0.0118645	0.511945	0.0417476	1	0	0.25	-0.25	-0.449078	-0.0509223	0.02604	0.589758	0.413043	0.3	0.113043	-0.2655	0.491587	0.759468	1	0.0217391	0	0.0217391	-0.0421422	0.0856205	1	1	0.244444	0.113208	0.131237	-0.00687685	0.269351	0.0906593	0.485658	0	0	0	0	0			0.327434	0.25	0.0774336	-0.0396767	0.194544	0.22966	0.880635	0.0442478	0.0681818	-0.023934	-0.0909233	0.0430553	0.561587	0.918566	0.588235	0.5	0.0882353	-0.286724	0.463195	0.836994	1	0	0	0	0	0			0.675676	0.6	0.0756757	-0.326876	0.478227	0.94259	1	0.0810811	0.1	-0.0189189	-0.243529	0.205691	1	1	0.245763	0.192982	0.0527803	-0.0620618	0.167622	0.416838	0.962889	0.0423729	0.0438596	-0.00148677	-0.0552622	0.0522887	1	1
IRX2	ENSG00000170561	5	2745959	2752969	0.037037	0	0.037037	-0.0712343	0.145308	1	1	0	0	0	0	0			0.333333	0.0714286	0.261905	0.0118645	0.511945	0.0417476	1	0	0.25	-0.25	-0.449078	-0.0509223	0.02604	0.589758	0.434783	0.3	0.134783	-0.244195	0.513761	0.66676	1	0.0217391	0	0.0217391	-0.0421422	0.0856205	1	1	0.244444	0.113208	0.131237	-0.00687685	0.269351	0.0906593	0.485658	0	0	0	0	0			0.331858	0.261364	0.0704948	-0.0478357	0.188825	0.282275	0.922696	0.0442478	0.0681818	-0.023934	-0.0909233	0.0430553	0.561587	0.918566	0.588235	0.5	0.0882353	-0.286724	0.463195	0.836994	1	0	0	0	0	0			0.675676	0.6	0.0756757	-0.326876	0.478227	0.94259	1	0.0810811	0	0.0810811	-0.0703844	0.232547	0.840199	1	0.254237	0.175439	0.0787987	-0.0349293	0.192527	0.193746	0.940985	0.0423729	0.0526316	-0.0102587	-0.0736649	0.0531475	0.953273	1
C5orf38	ENSG00000186493	5	2752245	2755508	0.037037	0	0.037037	-0.0712343	0.145308	1	1	0	0	0	0	0			0.333333	0.0714286	0.261905	0.0118645	0.511945	0.0417476	1	0	0.25	-0.25	-0.449078	-0.0509223	0.02604	0.589758	0.434783	0.3	0.134783	-0.244195	0.513761	0.66676	1	0.0217391	0	0.0217391	-0.0421422	0.0856205	1	1	0.244444	0.113208	0.131237	-0.00687685	0.269351	0.0906593	0.485658	0	0	0	0	0			0.331858	0.261364	0.0704948	-0.0478357	0.188825	0.282275	0.922696	0.0442478	0.0681818	-0.023934	-0.0909233	0.0430553	0.561587	0.918566	0.588235	0.5	0.0882353	-0.286724	0.463195	0.836994	1	0	0	0	0	0			0.675676	0.6	0.0756757	-0.326876	0.478227	0.94259	1	0.0810811	0	0.0810811	-0.0703844	0.232547	0.840199	1	0.254237	0.175439	0.0787987	-0.0349293	0.192527	0.193746	0.940985	0.0423729	0.0526316	-0.0102587	-0.0736649	0.0531475	0.953273	1
IRX1	ENSG00000170549	5	3596168	3601517	0.037037	0	0.037037	-0.0712343	0.145308	1	1	0	0	0	0	0			0.333333	0.0714286	0.261905	0.0118645	0.511945	0.0417476	1	0	0.25	-0.25	-0.449078	-0.0509223	0.02604	0.589758	0.434783	0.3	0.134783	-0.244195	0.513761	0.66676	1	0.0217391	0	0.0217391	-0.0421422	0.0856205	1	1	0.244444	0.113208	0.131237	-0.00687685	0.269351	0.0906593	0.485658	0	0	0	0	0			0.340708	0.25	0.090708	-0.0267446	0.208161	0.156048	0.810883	0.039823	0.0681818	-0.0283588	-0.0947624	0.0380448	0.445088	0.845833	0.588235	0.5	0.0882353	-0.286724	0.463195	0.836994	1	0	0	0	0	0			0.675676	0.6	0.0756757	-0.326876	0.478227	0.94259	1	0.0810811	0	0.0810811	-0.0703844	0.232547	0.840199	1	0.254237	0.166667	0.0875706	-0.0252282	0.200369	0.140798	0.896658	0.0423729	0.0438596	-0.00148677	-0.0552622	0.0522887	1	1
ADAMTS16	ENSG00000145536	5	5140443	5320417	0.037037	0	0.037037	-0.0712343	0.145308	1	1	0	0	0	0	0			0.333333	0.0714286	0.261905	0.0118645	0.511945	0.0417476	1	0	0.25	-0.25	-0.449078	-0.0509223	0.02604	0.589758	0.434783	0.3	0.134783	-0.244195	0.513761	0.66676	1	0.0217391	0	0.0217391	-0.0421422	0.0856205	1	1	0.244444	0.113208	0.131237	-0.00687685	0.269351	0.0906593	0.485658	0	0	0	0	0			0.340708	0.25	0.090708	-0.0267446	0.208161	0.156048	0.810883	0.0442478	0.0681818	-0.023934	-0.0909233	0.0430553	0.561587	0.918566	0.647059	0.5	0.147059	-0.222985	0.517102	0.570786	1	0	0	0	0	0			0.621622	0.6	0.0216216	-0.34149	0.384733	1	1	0.0810811	0	0.0810811	-0.0703844	0.232547	0.840199	1	0.254237	0.157895	0.0963426	-0.0154935	0.208179	0.0991613	0.879774	0.0423729	0.0438596	-0.00148677	-0.0552622	0.0522887	1	1
KIAA0947	ENSG00000164151	5	5420777	5490347	0.037037	0	0.037037	-0.0712343	0.145308	1	1	0	0	0	0	0			0.333333	0.0714286	0.261905	0.0118645	0.511945	0.0417476	1	0	0.25	-0.25	-0.449078	-0.0509223	0.02604	0.589758	0.434783	0.3	0.134783	-0.244195	0.513761	0.66676	1	0.0217391	0	0.0217391	-0.0421422	0.0856205	1	1	0.244444	0.113208	0.131237	-0.00687685	0.269351	0.0906593	0.485658	0	0	0	0	0			0.340708	0.25	0.090708	-0.0267446	0.208161	0.156048	0.810883	0.0442478	0.0681818	-0.023934	-0.0909233	0.0430553	0.561587	0.918566	0.588235	0.5	0.0882353	-0.286724	0.463195	0.836994	1	0	0	0	0	0			0.621622	0.6	0.0216216	-0.34149	0.384733	1	1	0.0810811	0	0.0810811	-0.0703844	0.232547	0.840199	1	0.254237	0.157895	0.0963426	-0.0154935	0.208179	0.0991613	0.879774	0.0423729	0.0438596	-0.00148677	-0.0552622	0.0522887	1	1
MED10	ENSG00000133398	5	6371994	6378707	0.037037	0	0.037037	-0.0712343	0.145308	1	1	0	0	0	0	0			0.333333	0.0714286	0.261905	0.0118645	0.511945	0.0417476	1	0	0.25	-0.25	-0.449078	-0.0509223	0.02604	0.589758	0.434783	0.3	0.134783	-0.244195	0.513761	0.66676	1	0.0217391	0	0.0217391	-0.0421422	0.0856205	1	1	0.244444	0.113208	0.131237	-0.00687685	0.269351	0.0906593	0.485658	0	0	0	0	0			0.336283	0.261364	0.0749195	-0.0435239	0.193363	0.250946	0.881965	0.0442478	0.0681818	-0.023934	-0.0909233	0.0430553	0.561587	0.918566	0.588235	0.5	0.0882353	-0.286724	0.463195	0.836994	1	0	0	0	0	0			0.648649	0.6	0.0486486	-0.340377	0.437675	1	1	0.0540541	0	0.0540541	-0.0728609	0.180969	1	1	0.262712	0.166667	0.0960452	-0.0173913	0.209482	0.105455	0.881103	0.0423729	0.0438596	-0.00148677	-0.0552622	0.0522887	1	1
UBE2QL1	ENSG00000215218	5	6448736	6495022	0.037037	0	0.037037	-0.0712343	0.145308	1	1	0	0	0	0	0			0.333333	0.0714286	0.261905	0.0118645	0.511945	0.0417476	1	0	0.25	-0.25	-0.449078	-0.0509223	0.02604	0.589758	0.434783	0.3	0.134783	-0.244195	0.513761	0.66676	1	0.0217391	0	0.0217391	-0.0421422	0.0856205	1	1	0.244444	0.113208	0.131237	-0.00687685	0.269351	0.0906593	0.485658	0	0	0	0	0			0.336283	0.261364	0.0749195	-0.0435239	0.193363	0.250946	0.881965	0.0442478	0.0681818	-0.023934	-0.0909233	0.0430553	0.561587	0.918566	0.588235	0.5	0.0882353	-0.286724	0.463195	0.836994	1	0	0	0	0	0			0.648649	0.6	0.0486486	-0.340377	0.437675	1	1	0.0540541	0	0.0540541	-0.0728609	0.180969	1	1	0.262712	0.166667	0.0960452	-0.0173913	0.209482	0.105455	0.881103	0.0423729	0.0438596	-0.00148677	-0.0552622	0.0522887	1	1
NSUN2	ENSG00000037474	5	6599352	6633404	0.037037	0	0.037037	-0.0712343	0.145308	1	1	0	0	0	0	0			0.333333	0.107143	0.22619	-0.0331662	0.485547	0.0988533	1	0	0.214286	-0.214286	-0.40496	-0.0236112	0.0481766	0.589758	0.434783	0.3	0.134783	-0.244195	0.513761	0.66676	1	0.0217391	0	0.0217391	-0.0421422	0.0856205	1	1	0.244444	0.113208	0.131237	-0.00687685	0.269351	0.0906593	0.485658	0	0	0	0	0			0.336283	0.261364	0.0749195	-0.0435239	0.193363	0.250946	0.881965	0.0442478	0.0681818	-0.023934	-0.0909233	0.0430553	0.561587	0.918566	0.588235	0.5	0.0882353	-0.286724	0.463195	0.836994	1	0	0	0	0	0			0.648649	0.6	0.0486486	-0.340377	0.437675	1	1	0.0540541	0	0.0540541	-0.0728609	0.180969	1	1	0.254237	0.166667	0.0875706	-0.0252282	0.200369	0.140798	0.896658	0.0423729	0.0438596	-0.00148677	-0.0552622	0.0522887	1	1
SRD5A1	ENSG00000145545	5	6633456	6669675	0.037037	0	0.037037	-0.0712343	0.145308	1	1	0	0	0	0	0			0.333333	0.0714286	0.261905	0.0118645	0.511945	0.0417476	1	0	0.214286	-0.214286	-0.40496	-0.0236112	0.0481766	0.589758	0.434783	0.3	0.134783	-0.244195	0.513761	0.66676	1	0.0217391	0	0.0217391	-0.0421422	0.0856205	1	1	0.244444	0.113208	0.131237	-0.00687685	0.269351	0.0906593	0.485658	0	0	0	0	0			0.340708	0.261364	0.0793443	-0.0392089	0.197898	0.222256	0.873623	0.039823	0.0681818	-0.0283588	-0.0947624	0.0380448	0.445088	0.845833	0.588235	0.5	0.0882353	-0.286724	0.463195	0.836994	1	0	0	0	0	0			0.648649	0.6	0.0486486	-0.340377	0.437675	1	1	0.0540541	0	0.0540541	-0.0728609	0.180969	1	1	0.254237	0.166667	0.0875706	-0.0252282	0.200369	0.140798	0.896658	0.0423729	0.0438596	-0.00148677	-0.0552622	0.0522887	1	1
PAPD7	ENSG00000112941	5	6714718	6757161	0.037037	0	0.037037	-0.0712343	0.145308	1	1	0	0	0	0	0			0.333333	0.0714286	0.261905	0.0118645	0.511945	0.0417476	1	0	0.214286	-0.214286	-0.40496	-0.0236112	0.0481766	0.589758	0.434783	0.3	0.134783	-0.244195	0.513761	0.66676	1	0.0217391	0	0.0217391	-0.0421422	0.0856205	1	1	0.244444	0.113208	0.131237	-0.00687685	0.269351	0.0906593	0.485658	0	0	0	0	0			0.340708	0.261364	0.0793443	-0.0392089	0.197898	0.222256	0.873623	0.039823	0.0681818	-0.0283588	-0.0947624	0.0380448	0.445088	0.845833	0.588235	0.5	0.0882353	-0.286724	0.463195	0.836994	1	0	0.05	-0.05	-0.195517	0.0955168	1	1	0.648649	0.6	0.0486486	-0.340377	0.437675	1	1	0.0540541	0	0.0540541	-0.0728609	0.180969	1	1	0.254237	0.166667	0.0875706	-0.0252282	0.200369	0.140798	0.896658	0.0508475	0.0526316	-0.00178412	-0.0605888	0.0570205	1	1
ADCY2	ENSG00000078295	5	7396321	7830194	0.037037	0	0.037037	-0.0712343	0.145308	1	1	0	0	0	0	0			0.333333	0.0714286	0.261905	0.0118645	0.511945	0.0417476	1	0	0.214286	-0.214286	-0.40496	-0.0236112	0.0481766	0.589758	0.434783	0.3	0.134783	-0.244195	0.513761	0.66676	1	0.0217391	0	0.0217391	-0.0421422	0.0856205	1	1	0.244444	0.113208	0.131237	-0.00687685	0.269351	0.0906593	0.485658	0	0	0	0	0			0.336283	0.261364	0.0749195	-0.0435239	0.193363	0.250946	0.881965	0.0442478	0.0681818	-0.023934	-0.0909233	0.0430553	0.561587	0.918566	0.588235	0.45	0.138235	-0.235975	0.512445	0.611183	1	0	0	0	0	0			0.702703	0.6	0.102703	-0.298279	0.503685	0.813524	1	0.0540541	0	0.0540541	-0.0728609	0.180969	1	1	0.254237	0.166667	0.0875706	-0.0252282	0.200369	0.140798	0.896658	0.0423729	0.0438596	-0.00148677	-0.0552622	0.0522887	1	1
C5orf49	ENSG00000215217	5	7830491	7851603	0.037037	0	0.037037	-0.0712343	0.145308	1	1	0	0	0	0	0			0.333333	0.0714286	0.261905	0.0118645	0.511945	0.0417476	1	0	0.214286	-0.214286	-0.40496	-0.0236112	0.0481766	0.589758	0.434783	0.3	0.134783	-0.244195	0.513761	0.66676	1	0.0217391	0	0.0217391	-0.0421422	0.0856205	1	1	0.244444	0.113208	0.131237	-0.00687685	0.269351	0.0906593	0.485658	0	0	0	0	0			0.336283	0.261364	0.0749195	-0.0435239	0.193363	0.250946	0.881965	0.0442478	0.0681818	-0.023934	-0.0909233	0.0430553	0.561587	0.918566	0.529412	0.45	0.0794118	-0.297234	0.456057	0.879484	1	0	0	0	0	0			0.702703	0.6	0.102703	-0.298279	0.503685	0.813524	1	0.027027	0	0.027027	-0.0522513	0.106305	1	1	0.254237	0.166667	0.0875706	-0.0252282	0.200369	0.140798	0.896658	0.0423729	0.0438596	-0.00148677	-0.0552622	0.0522887	1	1
MTRR	ENSG00000124275	5	7851299	7906138	0.037037	0	0.037037	-0.0712343	0.145308	1	1	0	0	0	0	0			0.333333	0.0714286	0.261905	0.0118645	0.511945	0.0417476	1	0	0.214286	-0.214286	-0.40496	-0.0236112	0.0481766	0.589758	0.434783	0.3	0.134783	-0.244195	0.513761	0.66676	1	0.0217391	0	0.0217391	-0.0421422	0.0856205	1	1	0.244444	0.113208	0.131237	-0.00687685	0.269351	0.0906593	0.485658	0	0	0	0	0			0.336283	0.261364	0.0749195	-0.0435239	0.193363	0.250946	0.881965	0.0486726	0.0681818	-0.0195093	-0.087073	0.0480545	0.682916	0.975638	0.529412	0.45	0.0794118	-0.297234	0.456057	0.879484	1	0	0	0	0	0			0.702703	0.6	0.102703	-0.298279	0.503685	0.813524	1	0.027027	0	0.027027	-0.0522513	0.106305	1	1	0.254237	0.166667	0.0875706	-0.0252282	0.200369	0.140798	0.896658	0.0423729	0.0438596	-0.00148677	-0.0552622	0.0522887	1	1
FASTKD3	ENSG00000124279	5	7859272	7869150	0.037037	0	0.037037	-0.0712343	0.145308	1	1	0	0	0	0	0			0.333333	0.0714286	0.261905	0.0118645	0.511945	0.0417476	1	0	0.214286	-0.214286	-0.40496	-0.0236112	0.0481766	0.589758	0.434783	0.3	0.134783	-0.244195	0.513761	0.66676	1	0.0217391	0	0.0217391	-0.0421422	0.0856205	1	1	0.244444	0.113208	0.131237	-0.00687685	0.269351	0.0906593	0.485658	0	0	0	0	0			0.336283	0.261364	0.0749195	-0.0435239	0.193363	0.250946	0.881965	0.0442478	0.0681818	-0.023934	-0.0909233	0.0430553	0.561587	0.918566	0.529412	0.45	0.0794118	-0.297234	0.456057	0.879484	1	0	0	0	0	0			0.702703	0.6	0.102703	-0.298279	0.503685	0.813524	1	0.027027	0	0.027027	-0.0522513	0.106305	1	1	0.254237	0.166667	0.0875706	-0.0252282	0.200369	0.140798	0.896658	0.0423729	0.0438596	-0.00148677	-0.0552622	0.0522887	1	1
SEMA5A	ENSG00000112902	5	9035138	9546187	0.037037	0	0.037037	-0.0712343	0.145308	1	1	0	0	0	0	0			0.291667	0.0714286	0.220238	-0.0238003	0.464277	0.0845044	1	0	0.214286	-0.214286	-0.40496	-0.0236112	0.0481766	0.589758	0.434783	0.3	0.134783	-0.244195	0.513761	0.66676	1	0.0217391	0	0.0217391	-0.0421422	0.0856205	1	1	0.244444	0.113208	0.131237	-0.00687685	0.269351	0.0906593	0.485658	0	0	0	0	0			0.331858	0.261364	0.0704948	-0.0478357	0.188825	0.282275	0.922696	0.0530973	0.0681818	-0.0150845	-0.0832117	0.0530427	0.805556	1	0.588235	0.55	0.0382353	-0.319798	0.396269	1	1	0	0	0	0	0			0.72973	0.6	0.12973	-0.269449	0.528909	0.684559	1	0.027027	0	0.027027	-0.0522513	0.106305	1	1	0.254237	0.166667	0.0875706	-0.0252282	0.200369	0.140798	0.896658	0.0508475	0.0350877	0.0157597	-0.0449406	0.0764601	0.789027	1
TAS2R1	ENSG00000169777	5	9629109	9712490	0.037037	0	0.037037	-0.0712343	0.145308	1	1	0	0	0	0	0			0.291667	0.0714286	0.220238	-0.0238003	0.464277	0.0845044	1	0	0.214286	-0.214286	-0.40496	-0.0236112	0.0481766	0.589758	0.456522	0.3	0.156522	-0.222766	0.53581	0.579599	1	0.0217391	0	0.0217391	-0.0421422	0.0856205	1	1	0.244444	0.113208	0.131237	-0.00687685	0.269351	0.0906593	0.485658	0	0	0	0	0			0.331858	0.261364	0.0704948	-0.0478357	0.188825	0.282275	0.922696	0.0486726	0.0568182	-0.00814562	-0.0719541	0.0556629	0.992741	1	0.588235	0.5	0.0882353	-0.286724	0.463195	0.836994	1	0	0	0	0	0			0.72973	0.7	0.0297297	-0.318036	0.377496	1	1	0.027027	0	0.027027	-0.0522513	0.106305	1	1	0.245763	0.157895	0.087868	-0.0232977	0.199034	0.133273	0.896658	0.0508475	0.0350877	0.0157597	-0.0449406	0.0764601	0.789027	1
FAM173B	ENSG00000150756	5	10226442	10250009	0.037037	0	0.037037	-0.0712343	0.145308	1	1	0	0	0	0	0			0.291667	0.0714286	0.220238	-0.0238003	0.464277	0.0845044	1	0	0.214286	-0.214286	-0.40496	-0.0236112	0.0481766	0.589758	0.456522	0.3	0.156522	-0.222766	0.53581	0.579599	1	0.0217391	0	0.0217391	-0.0421422	0.0856205	1	1	0.244444	0.113208	0.131237	-0.00687685	0.269351	0.0906593	0.485658	0	0	0	0	0			0.336283	0.261364	0.0749195	-0.0435239	0.193363	0.250946	0.881965	0.039823	0.0681818	-0.0283588	-0.0947624	0.0380448	0.445088	0.845833	0.588235	0.55	0.0382353	-0.319798	0.396269	1	1	0	0	0	0	0			0.702703	0.7	0.0027027	-0.319938	0.325344	1	1	0.027027	0	0.027027	-0.0522513	0.106305	1	1	0.245763	0.166667	0.079096	-0.0330385	0.191231	0.185259	0.940985	0.0508475	0.0350877	0.0157597	-0.0449406	0.0764601	0.789027	1
CCT5	ENSG00000150753	5	10250033	10266524	0.037037	0	0.037037	-0.0712343	0.145308	1	1	0	0	0	0	0			0.291667	0.0714286	0.220238	-0.0238003	0.464277	0.0845044	1	0	0.214286	-0.214286	-0.40496	-0.0236112	0.0481766	0.589758	0.456522	0.3	0.156522	-0.222766	0.53581	0.579599	1	0.0217391	0	0.0217391	-0.0421422	0.0856205	1	1	0.244444	0.113208	0.131237	-0.00687685	0.269351	0.0906593	0.485658	0	0	0	0	0			0.336283	0.261364	0.0749195	-0.0435239	0.193363	0.250946	0.881965	0.039823	0.0681818	-0.0283588	-0.0947624	0.0380448	0.445088	0.845833	0.588235	0.55	0.0382353	-0.319798	0.396269	1	1	0	0	0	0	0			0.675676	0.7	-0.0243243	-0.370242	0.321593	1	1	0.027027	0	0.027027	-0.0522513	0.106305	1	1	0.245763	0.166667	0.079096	-0.0330385	0.191231	0.185259	0.940985	0.0508475	0.0350877	0.0157597	-0.0449406	0.0764601	0.789027	1
CMBL	ENSG00000164237	5	10275987	10308138	0.037037	0	0.037037	-0.0712343	0.145308	1	1	0	0	0	0	0			0.291667	0.0714286	0.220238	-0.0238003	0.464277	0.0845044	1	0	0.214286	-0.214286	-0.40496	-0.0236112	0.0481766	0.589758	0.456522	0.3	0.156522	-0.222766	0.53581	0.579599	1	0.0217391	0	0.0217391	-0.0421422	0.0856205	1	1	0.244444	0.113208	0.131237	-0.00687685	0.269351	0.0906593	0.485658	0	0	0	0	0			0.340708	0.261364	0.0793443	-0.0392089	0.197898	0.222256	0.873623	0.039823	0.0681818	-0.0283588	-0.0947624	0.0380448	0.445088	0.845833	0.588235	0.55	0.0382353	-0.319798	0.396269	1	1	0	0	0	0	0			0.675676	0.7	-0.0243243	-0.370242	0.321593	1	1	0.027027	0	0.027027	-0.0522513	0.106305	1	1	0.245763	0.175439	0.0703241	-0.0427456	0.183394	0.2497	0.940985	0.0508475	0.0350877	0.0157597	-0.0449406	0.0764601	0.789027	1
MARCH6	ENSG00000145495	5	10353815	10440500	0.037037	0	0.037037	-0.0712343	0.145308	1	1	0	0	0	0	0			0.291667	0.0714286	0.220238	-0.0238003	0.464277	0.0845044	1	0	0.214286	-0.214286	-0.40496	-0.0236112	0.0481766	0.589758	0.456522	0.3	0.156522	-0.222766	0.53581	0.579599	1	0.0217391	0	0.0217391	-0.0421422	0.0856205	1	1	0.244444	0.113208	0.131237	-0.00687685	0.269351	0.0906593	0.485658	0	0	0	0	0			0.340708	0.261364	0.0793443	-0.0392089	0.197898	0.222256	0.873623	0.039823	0.0681818	-0.0283588	-0.0947624	0.0380448	0.445088	0.845833	0.588235	0.55	0.0382353	-0.319798	0.396269	1	1	0	0	0	0	0			0.675676	0.7	-0.0243243	-0.370242	0.321593	1	1	0.027027	0	0.027027	-0.0522513	0.106305	1	1	0.245763	0.166667	0.079096	-0.0330385	0.191231	0.185259	0.940985	0.0508475	0.0350877	0.0157597	-0.0449406	0.0764601	0.789027	1
ROPN1L	ENSG00000145491	5	10441636	10472141	0.037037	0	0.037037	-0.0712343	0.145308	1	1	0	0	0	0	0			0.291667	0.0714286	0.220238	-0.0238003	0.464277	0.0845044	1	0	0.214286	-0.214286	-0.40496	-0.0236112	0.0481766	0.589758	0.456522	0.3	0.156522	-0.222766	0.53581	0.579599	1	0.0217391	0	0.0217391	-0.0421422	0.0856205	1	1	0.244444	0.113208	0.131237	-0.00687685	0.269351	0.0906593	0.485658	0	0	0	0	0			0.331858	0.261364	0.0704948	-0.0478357	0.188825	0.282275	0.922696	0.0442478	0.0681818	-0.023934	-0.0909233	0.0430553	0.561587	0.918566	0.588235	0.55	0.0382353	-0.319798	0.396269	1	1	0	0	0	0	0			0.648649	0.7	-0.0513514	-0.425708	0.323005	1	1	0.027027	0	0.027027	-0.0522513	0.106305	1	1	0.245763	0.166667	0.079096	-0.0330385	0.191231	0.185259	0.940985	0.0508475	0.0350877	0.0157597	-0.0449406	0.0764601	0.789027	1
RP11-1C1.5	ENSG00000249160	5	10505108	10522196	0.037037	0	0.037037	-0.0712343	0.145308	1	1	0	0	0	0	0			0.291667	0.0714286	0.220238	-0.0238003	0.464277	0.0845044	1	0	0.214286	-0.214286	-0.40496	-0.0236112	0.0481766	0.589758	0.456522	0.3	0.156522	-0.222766	0.53581	0.579599	1	0.0217391	0	0.0217391	-0.0421422	0.0856205	1	1	0.244444	0.113208	0.131237	-0.00687685	0.269351	0.0906593	0.485658	0	0	0	0	0			0.331858	0.261364	0.0704948	-0.0478357	0.188825	0.282275	0.922696	0.0442478	0.0681818	-0.023934	-0.0909233	0.0430553	0.561587	0.918566	0.588235	0.55	0.0382353	-0.319798	0.396269	1	1	0	0	0	0	0			0.621622	0.7	-0.0783784	-0.466069	0.309312	0.93083	1	0.027027	0	0.027027	-0.0522513	0.106305	1	1	0.245763	0.166667	0.079096	-0.0330385	0.191231	0.185259	0.940985	0.0508475	0.0350877	0.0157597	-0.0449406	0.0764601	0.789027	1
ANKRD33B	ENSG00000164236	5	10564442	10650308	0.037037	0	0.037037	-0.0712343	0.145308	1	1	0	0	0	0	0			0.291667	0.0714286	0.220238	-0.0238003	0.464277	0.0845044	1	0	0.214286	-0.214286	-0.40496	-0.0236112	0.0481766	0.589758	0.456522	0.3	0.156522	-0.222766	0.53581	0.579599	1	0.0217391	0	0.0217391	-0.0421422	0.0856205	1	1	0.244444	0.113208	0.131237	-0.00687685	0.269351	0.0906593	0.485658	0	0	0	0	0			0.331858	0.261364	0.0704948	-0.0478357	0.188825	0.282275	0.922696	0.0442478	0.0681818	-0.023934	-0.0909233	0.0430553	0.561587	0.918566	0.588235	0.55	0.0382353	-0.319798	0.396269	1	1	0	0	0	0	0			0.648649	0.7	-0.0513514	-0.425708	0.323005	1	1	0.027027	0	0.027027	-0.0522513	0.106305	1	1	0.245763	0.166667	0.079096	-0.0330385	0.191231	0.185259	0.940985	0.0508475	0.0350877	0.0157597	-0.0449406	0.0764601	0.789027	1
DAP	ENSG00000112977	5	10679342	10761384	0.037037	0	0.037037	-0.0712343	0.145308	1	1	0	0	0	0	0			0.291667	0.0714286	0.220238	-0.0238003	0.464277	0.0845044	1	0	0.214286	-0.214286	-0.40496	-0.0236112	0.0481766	0.589758	0.456522	0.3	0.156522	-0.222766	0.53581	0.579599	1	0.0217391	0	0.0217391	-0.0421422	0.0856205	1	1	0.244444	0.113208	0.131237	-0.00687685	0.269351	0.0906593	0.485658	0	0	0	0	0			0.331858	0.261364	0.0704948	-0.0478357	0.188825	0.282275	0.922696	0.0442478	0.0681818	-0.023934	-0.0909233	0.0430553	0.561587	0.918566	0.588235	0.55	0.0382353	-0.319798	0.396269	1	1	0	0	0	0	0			0.648649	0.7	-0.0513514	-0.425708	0.323005	1	1	0.027027	0	0.027027	-0.0522513	0.106305	1	1	0.245763	0.166667	0.079096	-0.0330385	0.191231	0.185259	0.940985	0.0508475	0.0350877	0.0157597	-0.0449406	0.0764601	0.789027	1
CTNND2	ENSG00000169862	5	10971952	11904155	0.037037	0	0.037037	-0.0712343	0.145308	1	1	0	0	0	0	0			0.291667	0.0714286	0.220238	-0.0238003	0.464277	0.0845044	1	0	0.214286	-0.214286	-0.40496	-0.0236112	0.0481766	0.589758	0.434783	0.3	0.134783	-0.244195	0.513761	0.66676	1	0.0217391	0	0.0217391	-0.0421422	0.0856205	1	1	0.244444	0.113208	0.131237	-0.00687685	0.269351	0.0906593	0.485658	0	0	0	0	0			0.336283	0.261364	0.0749195	-0.0435239	0.193363	0.250946	0.881965	0.039823	0.0681818	-0.0283588	-0.0947624	0.0380448	0.445088	0.845833	0.588235	0.55	0.0382353	-0.319798	0.396269	1	1	0	0	0	0	0			0.621622	0.7	-0.0783784	-0.466069	0.309312	0.93083	1	0.027027	0	0.027027	-0.0522513	0.106305	1	1	0.245763	0.175439	0.0703241	-0.0427456	0.183394	0.2497	0.940985	0.059322	0.0614035	-0.00208147	-0.0654713	0.0613083	1	1
DNAH5	ENSG00000039139	5	13690440	13944652	0.037037	0	0.037037	-0.0712343	0.145308	1	1	0	0	0	0	0			0.291667	0.0714286	0.220238	-0.0238003	0.464277	0.0845044	1	0	0.214286	-0.214286	-0.40496	-0.0236112	0.0481766	0.589758	0.5	0.3	0.2	-0.179536	0.579536	0.423969	1	0	0	0	0	0			0.244444	0.113208	0.131237	-0.00687685	0.269351	0.0906593	0.485658	0	0	0	0	0			0.349558	0.261364	0.0881939	-0.0305697	0.206957	0.172378	0.810883	0.0353982	0.0681818	-0.0327836	-0.0985897	0.0330225	0.33719	0.757557	0.588235	0.45	0.138235	-0.235975	0.512445	0.611183	1	0	0	0	0	0			0.621622	0.7	-0.0783784	-0.466069	0.309312	0.93083	1	0.0540541	0	0.0540541	-0.0728609	0.180969	1	1	0.245763	0.175439	0.0703241	-0.0427456	0.183394	0.2497	0.940985	0.0508475	0.0350877	0.0157597	-0.0449406	0.0764601	0.789027	1
TRIO	ENSG00000038382	5	14143811	14532235	0.037037	0	0.037037	-0.0712343	0.145308	1	1	0	0	0	0	0			0.291667	0.0714286	0.220238	-0.0238003	0.464277	0.0845044	1	0	0.214286	-0.214286	-0.40496	-0.0236112	0.0481766	0.589758	0.5	0.2	0.3	-0.0478205	0.64782	0.168	1	0	0	0	0	0			0.244444	0.113208	0.131237	-0.00687685	0.269351	0.0906593	0.485658	0	0.0188679	-0.0188679	-0.0704874	0.0327515	0.78808	1	0.345133	0.261364	0.0837691	-0.0348908	0.202429	0.196104	0.820791	0.039823	0.0681818	-0.0283588	-0.0947624	0.0380448	0.445088	0.845833	0.588235	0.5	0.0882353	-0.286724	0.463195	0.836994	1	0	0	0	0	0			0.648649	0.7	-0.0513514	-0.425708	0.323005	1	1	0.0540541	0	0.0540541	-0.0728609	0.180969	1	1	0.245763	0.175439	0.0703241	-0.0427456	0.183394	0.2497	0.940985	0.0508475	0.0350877	0.0157597	-0.0449406	0.0764601	0.789027	1
FAM105A	ENSG00000145569	5	14581884	14615116	0.037037	0	0.037037	-0.0712343	0.145308	1	1	0	0	0	0	0			0.291667	0.0714286	0.220238	-0.0238003	0.464277	0.0845044	1	0	0.214286	-0.214286	-0.40496	-0.0236112	0.0481766	0.589758	0.478261	0.2	0.278261	-0.0694908	0.626013	0.208021	1	0	0	0	0	0			0.244444	0.113208	0.131237	-0.00687685	0.269351	0.0906593	0.485658	0	0.0188679	-0.0188679	-0.0704874	0.0327515	0.78808	1	0.345133	0.261364	0.0837691	-0.0348908	0.202429	0.196104	0.820791	0.039823	0.0681818	-0.0283588	-0.0947624	0.0380448	0.445088	0.845833	0.588235	0.5	0.0882353	-0.286724	0.463195	0.836994	1	0	0	0	0	0			0.621622	0.7	-0.0783784	-0.466069	0.309312	0.93083	1	0.027027	0	0.027027	-0.0522513	0.106305	1	1	0.245763	0.175439	0.0703241	-0.0427456	0.183394	0.2497	0.940985	0.0508475	0.0350877	0.0157597	-0.0449406	0.0764601	0.789027	1
FAM105B	ENSG00000154124	5	14664773	14699820	0.037037	0	0.037037	-0.0712343	0.145308	1	1	0	0	0	0	0			0.25	0.0714286	0.178571	-0.0578842	0.415027	0.163404	1	0.0416667	0.214286	-0.172619	-0.383037	0.0377993	0.158362	0.601494	0.478261	0.2	0.278261	-0.0694908	0.626013	0.208021	1	0	0	0	0	0			0.244444	0.113208	0.131237	-0.00687685	0.269351	0.0906593	0.485658	0	0	0	0	0			0.345133	0.261364	0.0837691	-0.0348908	0.202429	0.196104	0.820791	0.039823	0.0681818	-0.0283588	-0.0947624	0.0380448	0.445088	0.845833	0.588235	0.5	0.0882353	-0.286724	0.463195	0.836994	1	0	0	0	0	0			0.621622	0.7	-0.0783784	-0.466069	0.309312	0.93083	1	0.0540541	0	0.0540541	-0.0728609	0.180969	1	1	0.245763	0.175439	0.0703241	-0.0427456	0.183394	0.2497	0.940985	0.0423729	0.0350877	0.00728516	-0.0496171	0.0641874	1	1
ANKH	ENSG00000154122	5	14704910	14871887	0.037037	0	0.037037	-0.0712343	0.145308	1	1	0	0	0	0	0			0.25	0.0714286	0.178571	-0.0578842	0.415027	0.163404	1	0.0416667	0.214286	-0.172619	-0.383037	0.0377993	0.158362	0.601494	0.478261	0.2	0.278261	-0.0694908	0.626013	0.208021	1	0	0	0	0	0			0.244444	0.113208	0.131237	-0.00687685	0.269351	0.0906593	0.485658	0	0	0	0	0			0.345133	0.261364	0.0837691	-0.0348908	0.202429	0.196104	0.820791	0.039823	0.0681818	-0.0283588	-0.0947624	0.0380448	0.445088	0.845833	0.588235	0.5	0.0882353	-0.286724	0.463195	0.836994	1	0	0	0	0	0			0.621622	0.7	-0.0783784	-0.466069	0.309312	0.93083	1	0.027027	0	0.027027	-0.0522513	0.106305	1	1	0.245763	0.175439	0.0703241	-0.0427456	0.183394	0.2497	0.940985	0.0423729	0.0350877	0.00728516	-0.0496171	0.0641874	1	1
FBXL7	ENSG00000183580	5	15500305	15939900	0.037037	0	0.037037	-0.0712343	0.145308	1	1	0	0	0	0	0			0.291667	0.0714286	0.220238	-0.0238003	0.464277	0.0845044	1	0	0.214286	-0.214286	-0.40496	-0.0236112	0.0481766	0.589758	0.456522	0.2	0.256522	-0.0910236	0.604067	0.254361	1	0.0217391	0	0.0217391	-0.0421422	0.0856205	1	1	0.244444	0.113208	0.131237	-0.00687685	0.269351	0.0906593	0.485658	0	0	0	0	0			0.349558	0.25	0.0995575	-0.0181075	0.217223	0.118352	0.784792	0.0353982	0.0681818	-0.0327836	-0.0985897	0.0330225	0.33719	0.757557	0.588235	0.45	0.138235	-0.235975	0.512445	0.611183	1	0	0	0	0	0			0.648649	0.7	-0.0513514	-0.425708	0.323005	1	1	0.027027	0	0.027027	-0.0522513	0.106305	1	1	0.237288	0.166667	0.0706215	-0.0408219	0.182065	0.240164	0.940985	0.0508475	0.0350877	0.0157597	-0.0449406	0.0764601	0.789027	1
MARCH11	ENSG00000183654	5	16067248	16180871	0.037037	0	0.037037	-0.0712343	0.145308	1	1	0	0	0	0	0			0.291667	0.0714286	0.220238	-0.0238003	0.464277	0.0845044	1	0	0.214286	-0.214286	-0.40496	-0.0236112	0.0481766	0.589758	0.456522	0.2	0.256522	-0.0910236	0.604067	0.254361	1	0.0217391	0	0.0217391	-0.0421422	0.0856205	1	1	0.244444	0.113208	0.131237	-0.00687685	0.269351	0.0906593	0.485658	0	0	0	0	0			0.349558	0.25	0.0995575	-0.0181075	0.217223	0.118352	0.784792	0.0353982	0.0681818	-0.0327836	-0.0985897	0.0330225	0.33719	0.757557	0.588235	0.45	0.138235	-0.235975	0.512445	0.611183	1	0	0	0	0	0			0.621622	0.7	-0.0783784	-0.466069	0.309312	0.93083	1	0.027027	0	0.027027	-0.0522513	0.106305	1	1	0.228814	0.166667	0.0621469	-0.0485777	0.172871	0.306673	0.940985	0.0508475	0.0350877	0.0157597	-0.0449406	0.0764601	0.789027	1
ZNF622	ENSG00000173545	5	16451628	16465901	0.037037	0	0.037037	-0.0712343	0.145308	1	1	0	0	0	0	0			0.291667	0.0714286	0.220238	-0.0238003	0.464277	0.0845044	1	0	0.214286	-0.214286	-0.40496	-0.0236112	0.0481766	0.589758	0.456522	0.2	0.256522	-0.0910236	0.604067	0.254361	1	0.0217391	0	0.0217391	-0.0421422	0.0856205	1	1	0.233333	0.113208	0.120126	-0.0169781	0.25723	0.120767	0.546353	0	0	0	0	0			0.349558	0.238636	0.110921	-0.00558224	0.227425	0.0784135	0.701519	0.0309735	0.0681818	-0.0372084	-0.102405	0.0279883	0.241571	0.677694	0.588235	0.5	0.0882353	-0.286724	0.463195	0.836994	1	0	0	0	0	0			0.621622	0.7	-0.0783784	-0.466069	0.309312	0.93083	1	0.027027	0	0.027027	-0.0522513	0.106305	1	1	0.228814	0.166667	0.0621469	-0.0485777	0.172871	0.306673	0.940985	0.0423729	0.0350877	0.00728516	-0.0496171	0.0641874	1	1
FAM134B	ENSG00000154153	5	16473147	16617167	0.037037	0	0.037037	-0.0712343	0.145308	1	1	0	0	0	0	0			0.291667	0.0714286	0.220238	-0.0238003	0.464277	0.0845044	1	0	0.214286	-0.214286	-0.40496	-0.0236112	0.0481766	0.589758	0.456522	0.2	0.256522	-0.0910236	0.604067	0.254361	1	0.0217391	0	0.0217391	-0.0421422	0.0856205	1	1	0.244444	0.113208	0.131237	-0.00687685	0.269351	0.0906593	0.485658	0	0	0	0	0			0.349558	0.238636	0.110921	-0.00558224	0.227425	0.0784135	0.701519	0.0309735	0.0681818	-0.0372084	-0.102405	0.0279883	0.241571	0.677694	0.588235	0.5	0.0882353	-0.286724	0.463195	0.836994	1	0	0	0	0	0			0.621622	0.7	-0.0783784	-0.466069	0.309312	0.93083	1	0.027027	0	0.027027	-0.0522513	0.106305	1	1	0.228814	0.166667	0.0621469	-0.0485777	0.172871	0.306673	0.940985	0.0423729	0.0350877	0.00728516	-0.0496171	0.0641874	1	1
MYO10	ENSG00000145555	5	16665395	16936372	0.037037	0	0.037037	-0.0712343	0.145308	1	1	0	0	0	0	0			0.291667	0.0714286	0.220238	-0.0238003	0.464277	0.0845044	1	0	0.214286	-0.214286	-0.40496	-0.0236112	0.0481766	0.589758	0.478261	0.2	0.278261	-0.0694908	0.626013	0.208021	1	0.0217391	0	0.0217391	-0.0421422	0.0856205	1	1	0.244444	0.113208	0.131237	-0.00687685	0.269351	0.0906593	0.485658	0	0	0	0	0			0.349558	0.238636	0.110921	-0.00558224	0.227425	0.0784135	0.701519	0.0309735	0.0681818	-0.0372084	-0.102405	0.0279883	0.241571	0.677694	0.588235	0.45	0.138235	-0.235975	0.512445	0.611183	1	0	0	0	0	0			0.621622	0.7	-0.0783784	-0.466069	0.309312	0.93083	1	0.027027	0	0.027027	-0.0522513	0.106305	1	1	0.228814	0.166667	0.0621469	-0.0485777	0.172871	0.306673	0.940985	0.0508475	0.0438596	0.00698781	-0.0546285	0.0686041	1	1
BASP1	ENSG00000176788	5	17065707	17276943	0.037037	0	0.037037	-0.0712343	0.145308	1	1	0	0	0	0	0			0.291667	0.0714286	0.220238	-0.0238003	0.464277	0.0845044	1	0	0.214286	-0.214286	-0.40496	-0.0236112	0.0481766	0.589758	0.478261	0.2	0.278261	-0.0694908	0.626013	0.208021	1	0.0217391	0	0.0217391	-0.0421422	0.0856205	1	1	0.244444	0.113208	0.131237	-0.00687685	0.269351	0.0906593	0.485658	0	0	0	0	0			0.349558	0.238636	0.110921	-0.00558224	0.227425	0.0784135	0.701519	0.0309735	0.0681818	-0.0372084	-0.102405	0.0279883	0.241571	0.677694	0.588235	0.45	0.138235	-0.235975	0.512445	0.611183	1	0	0	0	0	0			0.648649	0.7	-0.0513514	-0.425708	0.323005	1	1	0.027027	0	0.027027	-0.0522513	0.106305	1	1	0.228814	0.166667	0.0621469	-0.0485777	0.172871	0.306673	0.940985	0.0423729	0.0350877	0.00728516	-0.0496171	0.0641874	1	1
CDH18	ENSG00000145526	5	19473060	20575982	0.037037	0	0.037037	-0.0712343	0.145308	1	1	0	0	0	0	0			0.25	0.0714286	0.178571	-0.0578842	0.415027	0.163404	1	0	0.214286	-0.214286	-0.40496	-0.0236112	0.0481766	0.589758	0.456522	0.2	0.256522	-0.0910236	0.604067	0.254361	1	0.0217391	0	0.0217391	-0.0421422	0.0856205	1	1	0.244444	0.113208	0.131237	-0.00687685	0.269351	0.0906593	0.485658	0	0	0	0	0			0.349558	0.238636	0.110921	-0.00558224	0.227425	0.0784135	0.701519	0.0353982	0.0681818	-0.0327836	-0.0985897	0.0330225	0.33719	0.757557	0.529412	0.4	0.129412	-0.244991	0.503814	0.648241	1	0	0.05	-0.05	-0.195517	0.0955168	1	1	0.675676	0.7	-0.0243243	-0.370242	0.321593	1	1	0.027027	0	0.027027	-0.0522513	0.106305	1	1	0.245763	0.166667	0.079096	-0.0330385	0.191231	0.185259	0.940985	0.0423729	0.0438596	-0.00148677	-0.0552622	0.0522887	1	1
CDH12	ENSG00000154162	5	21750782	22853731	0.037037	0	0.037037	-0.0712343	0.145308	1	1	0	0	0	0	0			0.291667	0.0714286	0.220238	-0.0238003	0.464277	0.0845044	1	0	0.178571	-0.178571	-0.359122	0.00197905	0.0880579	0.589758	0.456522	0.2	0.256522	-0.0910236	0.604067	0.254361	1	0.0217391	0	0.0217391	-0.0421422	0.0856205	1	1	0.244444	0.113208	0.131237	-0.00687685	0.269351	0.0906593	0.485658	0	0	0	0	0			0.349558	0.238636	0.110921	-0.00558224	0.227425	0.0784135	0.701519	0.0309735	0.0681818	-0.0372084	-0.102405	0.0279883	0.241571	0.677694	0.529412	0.4	0.129412	-0.244991	0.503814	0.648241	1	0	0.05	-0.05	-0.195517	0.0955168	1	1	0.648649	0.7	-0.0513514	-0.425708	0.323005	1	1	0.027027	0	0.027027	-0.0522513	0.106305	1	1	0.245763	0.166667	0.079096	-0.0330385	0.191231	0.185259	0.940985	0.059322	0.0438596	0.0154624	-0.0499919	0.0809167	0.814096	1
PRDM9	ENSG00000164256	5	23507264	23528706	0.037037	0	0.037037	-0.0712343	0.145308	1	1	0	0	0	0	0			0.291667	0.0714286	0.220238	-0.0238003	0.464277	0.0845044	1	0	0.178571	-0.178571	-0.359122	0.00197905	0.0880579	0.589758	0.434783	0.2	0.234783	-0.112418	0.581984	0.307445	1	0.0217391	0	0.0217391	-0.0421422	0.0856205	1	1	0.244444	0.113208	0.131237	-0.00687685	0.269351	0.0906593	0.485658	0	0	0	0	0			0.336283	0.25	0.0862832	-0.0310584	0.203625	0.178172	0.810883	0.0353982	0.0681818	-0.0327836	-0.0985897	0.0330225	0.33719	0.757557	0.529412	0.4	0.129412	-0.244991	0.503814	0.648241	1	0	0.05	-0.05	-0.195517	0.0955168	1	1	0.648649	0.7	-0.0513514	-0.425708	0.323005	1	1	0.027027	0	0.027027	-0.0522513	0.106305	1	1	0.237288	0.140351	0.0969373	-0.0114731	0.205348	0.0862746	0.879494	0.0423729	0.0438596	-0.00148677	-0.0552622	0.0522887	1	1
C5orf17	ENSG00000248874	5	23951457	24178372	0.037037	0	0.037037	-0.0712343	0.145308	1	1	0	0	0	0	0			0.291667	0.0714286	0.220238	-0.0238003	0.464277	0.0845044	1	0	0.178571	-0.178571	-0.359122	0.00197905	0.0880579	0.589758	0.434783	0.2	0.234783	-0.112418	0.581984	0.307445	1	0.0217391	0	0.0217391	-0.0421422	0.0856205	1	1	0.244444	0.113208	0.131237	-0.00687685	0.269351	0.0906593	0.485658	0	0	0	0	0			0.340708	0.25	0.090708	-0.0267446	0.208161	0.156048	0.810883	0.0353982	0.0681818	-0.0327836	-0.0985897	0.0330225	0.33719	0.757557	0.529412	0.45	0.0794118	-0.297234	0.456057	0.879484	1	0	0.05	-0.05	-0.195517	0.0955168	1	1	0.648649	0.7	-0.0513514	-0.425708	0.323005	1	1	0.027027	0	0.027027	-0.0522513	0.106305	1	1	0.237288	0.140351	0.0969373	-0.0114731	0.205348	0.0862746	0.879494	0.0508475	0.0438596	0.00698781	-0.0546285	0.0686041	1	1
CDH10	ENSG00000040731	5	24487209	24645087	0.037037	0	0.037037	-0.0712343	0.145308	1	1	0	0	0	0	0			0.291667	0.0714286	0.220238	-0.0238003	0.464277	0.0845044	1	0	0.178571	-0.178571	-0.359122	0.00197905	0.0880579	0.589758	0.434783	0.2	0.234783	-0.112418	0.581984	0.307445	1	0.0217391	0	0.0217391	-0.0421422	0.0856205	1	1	0.244444	0.113208	0.131237	-0.00687685	0.269351	0.0906593	0.485658	0	0	0	0	0			0.340708	0.25	0.090708	-0.0267446	0.208161	0.156048	0.810883	0.0353982	0.0568182	-0.02142	-0.0833488	0.0405089	0.588963	0.941963	0.529412	0.45	0.0794118	-0.297234	0.456057	0.879484	1	0	0	0	0	0			0.621622	0.7	-0.0783784	-0.466069	0.309312	0.93083	1	0.027027	0	0.027027	-0.0522513	0.106305	1	1	0.237288	0.140351	0.0969373	-0.0114731	0.205348	0.0862746	0.879494	0.0423729	0.0438596	-0.00148677	-0.0552622	0.0522887	1	1
CDH9	ENSG00000113100	5	26880709	27121257	0.037037	0	0.037037	-0.0712343	0.145308	1	1	0	0	0	0	0			0.291667	0.0714286	0.220238	-0.0238003	0.464277	0.0845044	1	0	0.178571	-0.178571	-0.359122	0.00197905	0.0880579	0.589758	0.434783	0.2	0.234783	-0.112418	0.581984	0.307445	1	0.0217391	0	0.0217391	-0.0421422	0.0856205	1	1	0.244444	0.113208	0.131237	-0.00687685	0.269351	0.0906593	0.485658	0	0	0	0	0			0.345133	0.272727	0.0724055	-0.0472929	0.192104	0.272949	0.905184	0.0309735	0.0340909	-0.00311746	-0.0503666	0.0441317	1	1	0.529412	0.5	0.0294118	-0.322978	0.381802	1	1	0	0	0	0	0			0.621622	0.7	-0.0783784	-0.466069	0.309312	0.93083	1	0.027027	0	0.027027	-0.0522513	0.106305	1	1	0.237288	0.149123	0.0881653	-0.0212919	0.197623	0.125567	0.896658	0.0423729	0.0350877	0.00728516	-0.0496171	0.0641874	1	1
CDH6	ENSG00000113361	5	31193857	31329253	0.037037	0	0.037037	-0.0712343	0.145308	1	1	0	0	0	0	0			0.291667	0.0714286	0.220238	-0.0238003	0.464277	0.0845044	1	0	0.178571	-0.178571	-0.359122	0.00197905	0.0880579	0.589758	0.434783	0.3	0.134783	-0.244195	0.513761	0.66676	1	0.0217391	0	0.0217391	-0.0421422	0.0856205	1	1	0.244444	0.113208	0.131237	-0.00687685	0.269351	0.0906593	0.485658	0	0	0	0	0			0.336283	0.25	0.0862832	-0.0310584	0.203625	0.178172	0.810883	0.0309735	0.0227273	0.00824618	-0.0381153	0.0546077	0.986606	1	0.529412	0.55	-0.0205882	-0.36341	0.322234	1	1	0	0	0	0	0			0.648649	0.7	-0.0513514	-0.425708	0.323005	1	1	0.0540541	0	0.0540541	-0.0728609	0.180969	1	1	0.254237	0.149123	0.105114	-0.00572448	0.215953	0.0675405	0.870573	0.0338983	0.0350877	-0.00118941	-0.0493576	0.0469788	1	1
DROSHA	ENSG00000113360	5	31400604	31532303	0.037037	0	0.037037	-0.0712343	0.145308	1	1	0	0	0	0	0			0.291667	0.0714286	0.220238	-0.0238003	0.464277	0.0845044	1	0	0.178571	-0.178571	-0.359122	0.00197905	0.0880579	0.589758	0.456522	0.3	0.156522	-0.222766	0.53581	0.579599	1	0	0	0	0	0			0.244444	0.113208	0.131237	-0.00687685	0.269351	0.0906593	0.485658	0	0	0	0	0			0.336283	0.25	0.0862832	-0.0310584	0.203625	0.178172	0.810883	0.0309735	0.0227273	0.00824618	-0.0381153	0.0546077	0.986606	1	0.529412	0.55	-0.0205882	-0.36341	0.322234	1	1	0	0	0	0	0			0.675676	0.7	-0.0243243	-0.370242	0.321593	1	1	0.0540541	0	0.0540541	-0.0728609	0.180969	1	1	0.254237	0.149123	0.105114	-0.00572448	0.215953	0.0675405	0.870573	0.0338983	0.0350877	-0.00118941	-0.0493576	0.0469788	1	1
C5orf22	ENSG00000082213	5	31532373	31555165	0.037037	0	0.037037	-0.0712343	0.145308	1	1	0	0	0	0	0			0.291667	0.0714286	0.220238	-0.0238003	0.464277	0.0845044	1	0	0.178571	-0.178571	-0.359122	0.00197905	0.0880579	0.589758	0.456522	0.3	0.156522	-0.222766	0.53581	0.579599	1	0	0	0	0	0			0.244444	0.113208	0.131237	-0.00687685	0.269351	0.0906593	0.485658	0	0	0	0	0			0.336283	0.25	0.0862832	-0.0310584	0.203625	0.178172	0.810883	0.0309735	0.0227273	0.00824618	-0.0381153	0.0546077	0.986606	1	0.529412	0.5	0.0294118	-0.322978	0.381802	1	1	0	0	0	0	0			0.675676	0.7	-0.0243243	-0.370242	0.321593	1	1	0.0540541	0	0.0540541	-0.0728609	0.180969	1	1	0.254237	0.149123	0.105114	-0.00572448	0.215953	0.0675405	0.870573	0.0338983	0.0350877	-0.00118941	-0.0493576	0.0469788	1	1
PDZD2	ENSG00000133401	5	31639517	32111037	0.037037	0	0.037037	-0.0712343	0.145308	1	1	0	0	0	0	0			0.291667	0.0714286	0.220238	-0.0238003	0.464277	0.0845044	1	0	0.178571	-0.178571	-0.359122	0.00197905	0.0880579	0.589758	0.478261	0.3	0.178261	-0.201213	0.557735	0.498535	1	0	0	0	0	0			0.244444	0.113208	0.131237	-0.00687685	0.269351	0.0906593	0.485658	0	0	0	0	0			0.340708	0.25	0.090708	-0.0267446	0.208161	0.156048	0.810883	0.0309735	0.0227273	0.00824618	-0.0381153	0.0546077	0.986606	1	0.529412	0.5	0.0294118	-0.322978	0.381802	1	1	0	0	0	0	0			0.675676	0.7	-0.0243243	-0.370242	0.321593	1	1	0.0540541	0	0.0540541	-0.0728609	0.180969	1	1	0.254237	0.149123	0.105114	-0.00572448	0.215953	0.0675405	0.870573	0.0338983	0.0350877	-0.00118941	-0.0493576	0.0469788	1	1
GOLPH3	ENSG00000113384	5	32124810	32174456	0.037037	0	0.037037	-0.0712343	0.145308	1	1	0	0	0	0	0			0.291667	0.0714286	0.220238	-0.0238003	0.464277	0.0845044	1	0	0.178571	-0.178571	-0.359122	0.00197905	0.0880579	0.589758	0.478261	0.3	0.178261	-0.201213	0.557735	0.498535	1	0	0	0	0	0			0.244444	0.113208	0.131237	-0.00687685	0.269351	0.0906593	0.485658	0	0	0	0	0			0.331858	0.25	0.0818584	-0.0353691	0.199086	0.202667	0.844619	0.0309735	0.0227273	0.00824618	-0.0381153	0.0546077	0.986606	1	0.529412	0.45	0.0794118	-0.297234	0.456057	0.879484	1	0	0	0	0	0			0.648649	0.7	-0.0513514	-0.425708	0.323005	1	1	0.0540541	0	0.0540541	-0.0728609	0.180969	1	1	0.254237	0.149123	0.105114	-0.00572448	0.215953	0.0675405	0.870573	0.0338983	0.0350877	-0.00118941	-0.0493576	0.0469788	1	1
MTMR12	ENSG00000150712	5	32227100	32313115	0.037037	0	0.037037	-0.0712343	0.145308	1	1	0	0	0	0	0			0.291667	0.0714286	0.220238	-0.0238003	0.464277	0.0845044	1	0	0.178571	-0.178571	-0.359122	0.00197905	0.0880579	0.589758	0.478261	0.3	0.178261	-0.201213	0.557735	0.498535	1	0	0	0	0	0			0.244444	0.113208	0.131237	-0.00687685	0.269351	0.0906593	0.485658	0	0	0	0	0			0.331858	0.261364	0.0704948	-0.0478357	0.188825	0.282275	0.922696	0.0309735	0.0227273	0.00824618	-0.0381153	0.0546077	0.986606	1	0.529412	0.45	0.0794118	-0.297234	0.456057	0.879484	1	0	0	0	0	0			0.675676	0.7	-0.0243243	-0.370242	0.321593	1	1	0.0540541	0	0.0540541	-0.0728609	0.180969	1	1	0.254237	0.149123	0.105114	-0.00572448	0.215953	0.0675405	0.870573	0.0338983	0.0350877	-0.00118941	-0.0493576	0.0469788	1	1
ZFR	ENSG00000056097	5	32354456	32444867	0.037037	0	0.037037	-0.0712343	0.145308	1	1	0	0	0	0	0			0.291667	0.0714286	0.220238	-0.0238003	0.464277	0.0845044	1	0	0.178571	-0.178571	-0.359122	0.00197905	0.0880579	0.589758	0.478261	0.3	0.178261	-0.201213	0.557735	0.498535	1	0	0	0	0	0			0.244444	0.113208	0.131237	-0.00687685	0.269351	0.0906593	0.485658	0	0	0	0	0			0.331858	0.25	0.0818584	-0.0353691	0.199086	0.202667	0.844619	0.0309735	0.0227273	0.00824618	-0.0381153	0.0546077	0.986606	1	0.529412	0.45	0.0794118	-0.297234	0.456057	0.879484	1	0	0	0	0	0			0.675676	0.7	-0.0243243	-0.370242	0.321593	1	1	0.0540541	0	0.0540541	-0.0728609	0.180969	1	1	0.254237	0.149123	0.105114	-0.00572448	0.215953	0.0675405	0.870573	0.0338983	0.0438596	-0.00996134	-0.0683768	0.0484541	0.957919	1
SUB1	ENSG00000113387	5	32531739	32604185	0.037037	0	0.037037	-0.0712343	0.145308	1	1	0	0	0	0	0			0.291667	0.0714286	0.220238	-0.0238003	0.464277	0.0845044	1	0	0.178571	-0.178571	-0.359122	0.00197905	0.0880579	0.589758	0.478261	0.3	0.178261	-0.201213	0.557735	0.498535	1	0	0	0	0	0			0.244444	0.113208	0.131237	-0.00687685	0.269351	0.0906593	0.485658	0	0	0	0	0			0.331858	0.25	0.0818584	-0.0353691	0.199086	0.202667	0.844619	0.0309735	0.0227273	0.00824618	-0.0381153	0.0546077	0.986606	1	0.529412	0.55	-0.0205882	-0.36341	0.322234	1	1	0	0	0	0	0			0.702703	0.7	0.0027027	-0.319938	0.325344	1	1	0.0540541	0	0.0540541	-0.0728609	0.180969	1	1	0.254237	0.149123	0.105114	-0.00572448	0.215953	0.0675405	0.870573	0.0338983	0.0438596	-0.00996134	-0.0683768	0.0484541	0.957919	1
NPR3	ENSG00000113389	5	32689176	32791819	0.037037	0	0.037037	-0.0712343	0.145308	1	1	0	0	0	0	0			0.291667	0.0714286	0.220238	-0.0238003	0.464277	0.0845044	1	0	0.178571	-0.178571	-0.359122	0.00197905	0.0880579	0.589758	0.478261	0.3	0.178261	-0.201213	0.557735	0.498535	1	0	0	0	0	0			0.244444	0.113208	0.131237	-0.00687685	0.269351	0.0906593	0.485658	0	0	0	0	0			0.331858	0.25	0.0818584	-0.0353691	0.199086	0.202667	0.844619	0.0309735	0.0227273	0.00824618	-0.0381153	0.0546077	0.986606	1	0.529412	0.55	-0.0205882	-0.36341	0.322234	1	1	0	0	0	0	0			0.675676	0.7	-0.0243243	-0.370242	0.321593	1	1	0.0540541	0	0.0540541	-0.0728609	0.180969	1	1	0.254237	0.149123	0.105114	-0.00572448	0.215953	0.0675405	0.870573	0.0338983	0.0438596	-0.00996134	-0.0683768	0.0484541	0.957919	1
AC026703.1	ENSG00000181495	5	32788945	32791819	0.037037	0	0.037037	-0.0712343	0.145308	1	1	0	0	0	0	0			0.291667	0.0714286	0.220238	-0.0238003	0.464277	0.0845044	1	0	0.178571	-0.178571	-0.359122	0.00197905	0.0880579	0.589758	0.478261	0.3	0.178261	-0.201213	0.557735	0.498535	1	0	0	0	0	0			0.244444	0.113208	0.131237	-0.00687685	0.269351	0.0906593	0.485658	0	0	0	0	0			0.331858	0.25	0.0818584	-0.0353691	0.199086	0.202667	0.844619	0.0309735	0.0227273	0.00824618	-0.0381153	0.0546077	0.986606	1	0.529412	0.55	-0.0205882	-0.36341	0.322234	1	1	0	0	0	0	0			0.675676	0.7	-0.0243243	-0.370242	0.321593	1	1	0.0540541	0	0.0540541	-0.0728609	0.180969	1	1	0.254237	0.149123	0.105114	-0.00572448	0.215953	0.0675405	0.870573	0.0338983	0.0438596	-0.00996134	-0.0683768	0.0484541	0.957919	1
TARS	ENSG00000113407	5	33440802	33469644	0.037037	0	0.037037	-0.0712343	0.145308	1	1	0	0	0	0	0			0.291667	0.0714286	0.220238	-0.0238003	0.464277	0.0845044	1	0	0.178571	-0.178571	-0.359122	0.00197905	0.0880579	0.589758	0.478261	0.3	0.178261	-0.201213	0.557735	0.498535	1	0	0	0	0	0			0.244444	0.113208	0.131237	-0.00687685	0.269351	0.0906593	0.485658	0	0	0	0	0			0.336283	0.25	0.0862832	-0.0310584	0.203625	0.178172	0.810883	0.0309735	0.0227273	0.00824618	-0.0381153	0.0546077	0.986606	1	0.529412	0.5	0.0294118	-0.322978	0.381802	1	1	0	0	0	0	0			0.675676	0.7	-0.0243243	-0.370242	0.321593	1	1	0.0540541	0	0.0540541	-0.0728609	0.180969	1	1	0.254237	0.140351	0.113886	0.00408001	0.223693	0.0443909	0.870573	0.0423729	0.0438596	-0.00148677	-0.0552622	0.0522887	1	1
ADAMTS12	ENSG00000151388	5	33523640	33892297	0.037037	0	0.037037	-0.0712343	0.145308	1	1	0	0	0	0	0			0.291667	0.0714286	0.220238	-0.0238003	0.464277	0.0845044	1	0	0.178571	-0.178571	-0.359122	0.00197905	0.0880579	0.589758	0.478261	0.3	0.178261	-0.201213	0.557735	0.498535	1	0	0	0	0	0			0.244444	0.113208	0.131237	-0.00687685	0.269351	0.0906593	0.485658	0	0	0	0	0			0.336283	0.25	0.0862832	-0.0310584	0.203625	0.178172	0.810883	0.0353982	0.0227273	0.012671	-0.0345927	0.0599346	0.828599	1	0.529412	0.5	0.0294118	-0.322978	0.381802	1	1	0	0	0	0	0			0.675676	0.7	-0.0243243	-0.370242	0.321593	1	1	0.0540541	0	0.0540541	-0.0728609	0.180969	1	1	0.254237	0.149123	0.105114	-0.00572448	0.215953	0.0675405	0.870573	0.0423729	0.0526316	-0.0102587	-0.0736649	0.0531475	0.953273	1
RXFP3	ENSG00000182631	5	33936491	33939023	0.037037	0	0.037037	-0.0712343	0.145308	1	1	0	0	0	0	0			0.291667	0.0714286	0.220238	-0.0238003	0.464277	0.0845044	1	0	0.178571	-0.178571	-0.359122	0.00197905	0.0880579	0.589758	0.478261	0.3	0.178261	-0.201213	0.557735	0.498535	1	0	0	0	0	0			0.244444	0.113208	0.131237	-0.00687685	0.269351	0.0906593	0.485658	0	0	0	0	0			0.336283	0.25	0.0862832	-0.0310584	0.203625	0.178172	0.810883	0.0353982	0.0227273	0.012671	-0.0345927	0.0599346	0.828599	1	0.529412	0.5	0.0294118	-0.322978	0.381802	1	1	0	0	0	0	0			0.675676	0.7	-0.0243243	-0.370242	0.321593	1	1	0.0540541	0	0.0540541	-0.0728609	0.180969	1	1	0.245763	0.149123	0.0966399	-0.013522	0.206802	0.0927635	0.879774	0.0338983	0.0438596	-0.00996134	-0.0683768	0.0484541	0.957919	1
SLC45A2	ENSG00000164175	5	33944721	33984835	0.037037	0	0.037037	-0.0712343	0.145308	1	1	0	0	0	0	0			0.291667	0.0714286	0.220238	-0.0238003	0.464277	0.0845044	1	0	0.178571	-0.178571	-0.359122	0.00197905	0.0880579	0.589758	0.478261	0.3	0.178261	-0.201213	0.557735	0.498535	1	0	0	0	0	0			0.244444	0.113208	0.131237	-0.00687685	0.269351	0.0906593	0.485658	0	0	0	0	0			0.336283	0.25	0.0862832	-0.0310584	0.203625	0.178172	0.810883	0.0353982	0.0227273	0.012671	-0.0345927	0.0599346	0.828599	1	0.529412	0.5	0.0294118	-0.322978	0.381802	1	1	0	0	0	0	0			0.675676	0.7	-0.0243243	-0.370242	0.321593	1	1	0.0540541	0	0.0540541	-0.0728609	0.180969	1	1	0.245763	0.149123	0.0966399	-0.013522	0.206802	0.0927635	0.879774	0.0338983	0.0438596	-0.00996134	-0.0683768	0.0484541	0.957919	1
AMACR	ENSG00000242110	5	33986283	34008220	0.037037	0	0.037037	-0.0712343	0.145308	1	1	0	0	0	0	0			0.291667	0.0714286	0.220238	-0.0238003	0.464277	0.0845044	1	0	0.178571	-0.178571	-0.359122	0.00197905	0.0880579	0.589758	0.478261	0.3	0.178261	-0.201213	0.557735	0.498535	1	0	0	0	0	0			0.244444	0.113208	0.131237	-0.00687685	0.269351	0.0906593	0.485658	0	0	0	0	0			0.336283	0.25	0.0862832	-0.0310584	0.203625	0.178172	0.810883	0.0353982	0.0227273	0.012671	-0.0345927	0.0599346	0.828599	1	0.529412	0.5	0.0294118	-0.322978	0.381802	1	1	0	0	0	0	0			0.675676	0.7	-0.0243243	-0.370242	0.321593	1	1	0.0540541	0	0.0540541	-0.0728609	0.180969	1	1	0.245763	0.149123	0.0966399	-0.013522	0.206802	0.0927635	0.879774	0.0338983	0.0438596	-0.00996134	-0.0683768	0.0484541	0.957919	1
RP11-1084J3.4	ENSG00000273294	5	33987279	34124633	0.037037	0	0.037037	-0.0712343	0.145308	1	1	0	0	0	0	0			0.291667	0.0714286	0.220238	-0.0238003	0.464277	0.0845044	1	0	0.178571	-0.178571	-0.359122	0.00197905	0.0880579	0.589758	0.478261	0.3	0.178261	-0.201213	0.557735	0.498535	1	0	0	0	0	0			0.244444	0.113208	0.131237	-0.00687685	0.269351	0.0906593	0.485658	0	0	0	0	0			0.336283	0.25	0.0862832	-0.0310584	0.203625	0.178172	0.810883	0.0353982	0.0227273	0.012671	-0.0345927	0.0599346	0.828599	1	0.529412	0.5	0.0294118	-0.322978	0.381802	1	1	0	0	0	0	0			0.675676	0.7	-0.0243243	-0.370242	0.321593	1	1	0.0540541	0	0.0540541	-0.0728609	0.180969	1	1	0.254237	0.149123	0.105114	-0.00572448	0.215953	0.0675405	0.870573	0.0338983	0.0438596	-0.00996134	-0.0683768	0.0484541	0.957919	1
C1QTNF3	ENSG00000082196	5	34019553	34043937	0.037037	0	0.037037	-0.0712343	0.145308	1	1	0	0	0	0	0			0.291667	0.0714286	0.220238	-0.0238003	0.464277	0.0845044	1	0	0.178571	-0.178571	-0.359122	0.00197905	0.0880579	0.589758	0.478261	0.3	0.178261	-0.201213	0.557735	0.498535	1	0	0	0	0	0			0.244444	0.113208	0.131237	-0.00687685	0.269351	0.0906593	0.485658	0	0	0	0	0			0.336283	0.25	0.0862832	-0.0310584	0.203625	0.178172	0.810883	0.0353982	0.0227273	0.012671	-0.0345927	0.0599346	0.828599	1	0.529412	0.5	0.0294118	-0.322978	0.381802	1	1	0	0	0	0	0			0.675676	0.7	-0.0243243	-0.370242	0.321593	1	1	0.0540541	0	0.0540541	-0.0728609	0.180969	1	1	0.254237	0.149123	0.105114	-0.00572448	0.215953	0.0675405	0.870573	0.0338983	0.0438596	-0.00996134	-0.0683768	0.0484541	0.957919	1
RAI14	ENSG00000039560	5	34656342	34832732	0.037037	0	0.037037	-0.0712343	0.145308	1	1	0	0	0	0	0			0.25	0.0714286	0.178571	-0.0578842	0.415027	0.163404	1	0.0416667	0.178571	-0.136905	-0.338431	0.0646218	0.269111	0.700381	0.456522	0.3	0.156522	-0.222766	0.53581	0.579599	1	0	0	0	0	0			0.244444	0.113208	0.131237	-0.00687685	0.269351	0.0906593	0.485658	0	0	0	0	0			0.340708	0.272727	0.0679807	-0.0516119	0.187573	0.305961	0.941997	0.0353982	0.0227273	0.012671	-0.0345927	0.0599346	0.828599	1	0.529412	0.55	-0.0205882	-0.36341	0.322234	1	1	0	0	0	0	0			0.648649	0.7	-0.0513514	-0.425708	0.323005	1	1	0.0540541	0	0.0540541	-0.0728609	0.180969	1	1	0.245763	0.149123	0.0966399	-0.013522	0.206802	0.0927635	0.879774	0.0338983	0.0438596	-0.00996134	-0.0683768	0.0484541	0.957919	1
TTC23L	ENSG00000205838	5	34838938	34899561	0.037037	0	0.037037	-0.0712343	0.145308	1	1	0	0	0	0	0			0.291667	0.0714286	0.220238	-0.0238003	0.464277	0.0845044	1	0	0.178571	-0.178571	-0.359122	0.00197905	0.0880579	0.589758	0.434783	0.3	0.134783	-0.244195	0.513761	0.66676	1	0	0	0	0	0			0.244444	0.113208	0.131237	-0.00687685	0.269351	0.0906593	0.485658	0	0	0	0	0			0.340708	0.25	0.090708	-0.0267446	0.208161	0.156048	0.810883	0.0353982	0.0227273	0.012671	-0.0345927	0.0599346	0.828599	1	0.529412	0.55	-0.0205882	-0.36341	0.322234	1	1	0	0	0	0	0			0.621622	0.7	-0.0783784	-0.466069	0.309312	0.93083	1	0.0540541	0	0.0540541	-0.0728609	0.180969	1	1	0.245763	0.149123	0.0966399	-0.013522	0.206802	0.0927635	0.879774	0.0338983	0.0438596	-0.00996134	-0.0683768	0.0484541	0.957919	1
RAD1	ENSG00000113456	5	34905369	34919094	0.037037	0	0.037037	-0.0712343	0.145308	1	1	0	0	0	0	0			0.291667	0.0714286	0.220238	-0.0238003	0.464277	0.0845044	1	0	0.178571	-0.178571	-0.359122	0.00197905	0.0880579	0.589758	0.434783	0.3	0.134783	-0.244195	0.513761	0.66676	1	0	0	0	0	0			0.244444	0.113208	0.131237	-0.00687685	0.269351	0.0906593	0.485658	0	0	0	0	0			0.340708	0.25	0.090708	-0.0267446	0.208161	0.156048	0.810883	0.0353982	0.0227273	0.012671	-0.0345927	0.0599346	0.828599	1	0.529412	0.55	-0.0205882	-0.36341	0.322234	1	1	0	0	0	0	0			0.621622	0.7	-0.0783784	-0.466069	0.309312	0.93083	1	0.0540541	0	0.0540541	-0.0728609	0.180969	1	1	0.245763	0.149123	0.0966399	-0.013522	0.206802	0.0927635	0.879774	0.0338983	0.0438596	-0.00996134	-0.0683768	0.0484541	0.957919	1
BRIX1	ENSG00000113460	5	34915481	34926101	0.037037	0	0.037037	-0.0712343	0.145308	1	1	0	0	0	0	0			0.291667	0.0714286	0.220238	-0.0238003	0.464277	0.0845044	1	0	0.178571	-0.178571	-0.359122	0.00197905	0.0880579	0.589758	0.434783	0.3	0.134783	-0.244195	0.513761	0.66676	1	0	0	0	0	0			0.244444	0.113208	0.131237	-0.00687685	0.269351	0.0906593	0.485658	0	0	0	0	0			0.340708	0.25	0.090708	-0.0267446	0.208161	0.156048	0.810883	0.0353982	0.0227273	0.012671	-0.0345927	0.0599346	0.828599	1	0.529412	0.55	-0.0205882	-0.36341	0.322234	1	1	0	0	0	0	0			0.621622	0.7	-0.0783784	-0.466069	0.309312	0.93083	1	0.0540541	0	0.0540541	-0.0728609	0.180969	1	1	0.245763	0.149123	0.0966399	-0.013522	0.206802	0.0927635	0.879774	0.0338983	0.0438596	-0.00996134	-0.0683768	0.0484541	0.957919	1
DNAJC21	ENSG00000168724	5	34929698	34959069	0.037037	0	0.037037	-0.0712343	0.145308	1	1	0	0	0	0	0			0.291667	0.0714286	0.220238	-0.0238003	0.464277	0.0845044	1	0	0.178571	-0.178571	-0.359122	0.00197905	0.0880579	0.589758	0.434783	0.3	0.134783	-0.244195	0.513761	0.66676	1	0	0	0	0	0			0.244444	0.113208	0.131237	-0.00687685	0.269351	0.0906593	0.485658	0	0	0	0	0			0.340708	0.25	0.090708	-0.0267446	0.208161	0.156048	0.810883	0.0353982	0.0227273	0.012671	-0.0345927	0.0599346	0.828599	1	0.529412	0.55	-0.0205882	-0.36341	0.322234	1	1	0	0	0	0	0			0.621622	0.7	-0.0783784	-0.466069	0.309312	0.93083	1	0.0540541	0	0.0540541	-0.0728609	0.180969	1	1	0.245763	0.149123	0.0966399	-0.013522	0.206802	0.0927635	0.879774	0.0338983	0.0438596	-0.00996134	-0.0683768	0.0484541	0.957919	1
AGXT2	ENSG00000113492	5	34998206	35048198	0.037037	0	0.037037	-0.0712343	0.145308	1	1	0	0	0	0	0			0.291667	0.0714286	0.220238	-0.0238003	0.464277	0.0845044	1	0	0.178571	-0.178571	-0.359122	0.00197905	0.0880579	0.589758	0.434783	0.3	0.134783	-0.244195	0.513761	0.66676	1	0	0	0	0	0			0.244444	0.113208	0.131237	-0.00687685	0.269351	0.0906593	0.485658	0	0	0	0	0			0.340708	0.25	0.090708	-0.0267446	0.208161	0.156048	0.810883	0.0353982	0.0227273	0.012671	-0.0345927	0.0599346	0.828599	1	0.529412	0.55	-0.0205882	-0.36341	0.322234	1	1	0	0	0	0	0			0.621622	0.7	-0.0783784	-0.466069	0.309312	0.93083	1	0.0540541	0	0.0540541	-0.0728609	0.180969	1	1	0.245763	0.149123	0.0966399	-0.013522	0.206802	0.0927635	0.879774	0.0338983	0.0350877	-0.00118941	-0.0493576	0.0469788	1	1
PRLR	ENSG00000113494	5	35048861	35230794	0.037037	0	0.037037	-0.0712343	0.145308	1	1	0	0	0	0	0			0.291667	0.0714286	0.220238	-0.0238003	0.464277	0.0845044	1	0	0.178571	-0.178571	-0.359122	0.00197905	0.0880579	0.589758	0.413043	0.3	0.113043	-0.2655	0.491587	0.759468	1	0	0	0	0	0			0.244444	0.113208	0.131237	-0.00687685	0.269351	0.0906593	0.485658	0	0	0	0	0			0.340708	0.25	0.090708	-0.0267446	0.208161	0.156048	0.810883	0.0353982	0.0227273	0.012671	-0.0345927	0.0599346	0.828599	1	0.529412	0.55	-0.0205882	-0.36341	0.322234	1	1	0	0	0	0	0			0.648649	0.7	-0.0513514	-0.425708	0.323005	1	1	0.0540541	0	0.0540541	-0.0728609	0.180969	1	1	0.245763	0.149123	0.0966399	-0.013522	0.206802	0.0927635	0.879774	0.0338983	0.0350877	-0.00118941	-0.0493576	0.0469788	1	1
AC010368.2	ENSG00000269027	5	35051012	35051198	0.037037	0	0.037037	-0.0712343	0.145308	1	1	0	0	0	0	0			0.291667	0.0714286	0.220238	-0.0238003	0.464277	0.0845044	1	0	0.178571	-0.178571	-0.359122	0.00197905	0.0880579	0.589758	0.413043	0.3	0.113043	-0.2655	0.491587	0.759468	1	0	0	0	0	0			0.244444	0.113208	0.131237	-0.00687685	0.269351	0.0906593	0.485658	0	0	0	0	0			0.340708	0.25	0.090708	-0.0267446	0.208161	0.156048	0.810883	0.0353982	0.0227273	0.012671	-0.0345927	0.0599346	0.828599	1	0.529412	0.55	-0.0205882	-0.36341	0.322234	1	1	0	0	0	0	0			0.621622	0.7	-0.0783784	-0.466069	0.309312	0.93083	1	0.0540541	0	0.0540541	-0.0728609	0.180969	1	1	0.245763	0.149123	0.0966399	-0.013522	0.206802	0.0927635	0.879774	0.0338983	0.0350877	-0.00118941	-0.0493576	0.0469788	1	1
SPEF2	ENSG00000152582	5	35617946	35814713	0.037037	0	0.037037	-0.0712343	0.145308	1	1	0	0	0	0	0			0.291667	0.0714286	0.220238	-0.0238003	0.464277	0.0845044	1	0	0.178571	-0.178571	-0.359122	0.00197905	0.0880579	0.589758	0.413043	0.3	0.113043	-0.2655	0.491587	0.759468	1	0	0	0	0	0			0.244444	0.113208	0.131237	-0.00687685	0.269351	0.0906593	0.485658	0	0	0	0	0			0.340708	0.25	0.090708	-0.0267446	0.208161	0.156048	0.810883	0.0353982	0.0227273	0.012671	-0.0345927	0.0599346	0.828599	1	0.529412	0.55	-0.0205882	-0.36341	0.322234	1	1	0	0	0	0	0			0.621622	0.7	-0.0783784	-0.466069	0.309312	0.93083	1	0.0540541	0	0.0540541	-0.0728609	0.180969	1	1	0.245763	0.149123	0.0966399	-0.013522	0.206802	0.0927635	0.879774	0.0338983	0.0350877	-0.00118941	-0.0493576	0.0469788	1	1
IL7R	ENSG00000168685	5	35852797	35879705	0.037037	0	0.037037	-0.0712343	0.145308	1	1	0	0	0	0	0			0.291667	0.0714286	0.220238	-0.0238003	0.464277	0.0845044	1	0	0.178571	-0.178571	-0.359122	0.00197905	0.0880579	0.589758	0.413043	0.3	0.113043	-0.2655	0.491587	0.759468	1	0	0	0	0	0			0.244444	0.113208	0.131237	-0.00687685	0.269351	0.0906593	0.485658	0	0	0	0	0			0.340708	0.25	0.090708	-0.0267446	0.208161	0.156048	0.810883	0.0353982	0.0227273	0.012671	-0.0345927	0.0599346	0.828599	1	0.529412	0.55	-0.0205882	-0.36341	0.322234	1	1	0	0	0	0	0			0.621622	0.7	-0.0783784	-0.466069	0.309312	0.93083	1	0.027027	0	0.027027	-0.0522513	0.106305	1	1	0.245763	0.140351	0.105412	-0.0037106	0.214534	0.0623286	0.870573	0.0338983	0.0350877	-0.00118941	-0.0493576	0.0469788	1	1
CAPSL	ENSG00000152611	5	35904397	35938881	0.037037	0	0.037037	-0.0712343	0.145308	1	1	0	0	0	0	0			0.291667	0.0714286	0.220238	-0.0238003	0.464277	0.0845044	1	0	0.178571	-0.178571	-0.359122	0.00197905	0.0880579	0.589758	0.413043	0.3	0.113043	-0.2655	0.491587	0.759468	1	0	0	0	0	0			0.244444	0.113208	0.131237	-0.00687685	0.269351	0.0906593	0.485658	0	0	0	0	0			0.340708	0.25	0.090708	-0.0267446	0.208161	0.156048	0.810883	0.0353982	0.0227273	0.012671	-0.0345927	0.0599346	0.828599	1	0.529412	0.55	-0.0205882	-0.36341	0.322234	1	1	0	0	0	0	0			0.621622	0.7	-0.0783784	-0.466069	0.309312	0.93083	1	0.027027	0	0.027027	-0.0522513	0.106305	1	1	0.245763	0.140351	0.105412	-0.0037106	0.214534	0.0623286	0.870573	0.0338983	0.0350877	-0.00118941	-0.0493576	0.0469788	1	1
UGT3A1	ENSG00000145626	5	35951112	36001130	0.037037	0	0.037037	-0.0712343	0.145308	1	1	0	0	0	0	0			0.291667	0.0714286	0.220238	-0.0238003	0.464277	0.0845044	1	0	0.178571	-0.178571	-0.359122	0.00197905	0.0880579	0.589758	0.413043	0.3	0.113043	-0.2655	0.491587	0.759468	1	0	0	0	0	0			0.244444	0.113208	0.131237	-0.00687685	0.269351	0.0906593	0.485658	0	0	0	0	0			0.340708	0.25	0.090708	-0.0267446	0.208161	0.156048	0.810883	0.0353982	0.0227273	0.012671	-0.0345927	0.0599346	0.828599	1	0.529412	0.55	-0.0205882	-0.36341	0.322234	1	1	0	0	0	0	0			0.621622	0.7	-0.0783784	-0.466069	0.309312	0.93083	1	0.027027	0	0.027027	-0.0522513	0.106305	1	1	0.245763	0.140351	0.105412	-0.0037106	0.214534	0.0623286	0.870573	0.0338983	0.0350877	-0.00118941	-0.0493576	0.0469788	1	1
UGT3A2	ENSG00000168671	5	36035119	36071460	0.037037	0	0.037037	-0.0712343	0.145308	1	1	0	0	0	0	0			0.291667	0.0714286	0.220238	-0.0238003	0.464277	0.0845044	1	0	0.178571	-0.178571	-0.359122	0.00197905	0.0880579	0.589758	0.413043	0.3	0.113043	-0.2655	0.491587	0.759468	1	0	0	0	0	0			0.244444	0.113208	0.131237	-0.00687685	0.269351	0.0906593	0.485658	0	0	0	0	0			0.340708	0.25	0.090708	-0.0267446	0.208161	0.156048	0.810883	0.0353982	0.0227273	0.012671	-0.0345927	0.0599346	0.828599	1	0.529412	0.55	-0.0205882	-0.36341	0.322234	1	1	0	0	0	0	0			0.621622	0.7	-0.0783784	-0.466069	0.309312	0.93083	1	0.027027	0	0.027027	-0.0522513	0.106305	1	1	0.245763	0.140351	0.105412	-0.0037106	0.214534	0.0623286	0.870573	0.0338983	0.0350877	-0.00118941	-0.0493576	0.0469788	1	1
LMBRD2	ENSG00000164187	5	36098514	36152063	0.037037	0	0.037037	-0.0712343	0.145308	1	1	0	0	0	0	0			0.291667	0.0714286	0.220238	-0.0238003	0.464277	0.0845044	1	0	0.178571	-0.178571	-0.359122	0.00197905	0.0880579	0.589758	0.413043	0.3	0.113043	-0.2655	0.491587	0.759468	1	0	0	0	0	0			0.244444	0.113208	0.131237	-0.00687685	0.269351	0.0906593	0.485658	0	0	0	0	0			0.340708	0.261364	0.0793443	-0.0392089	0.197898	0.222256	0.873623	0.0353982	0.0227273	0.012671	-0.0345927	0.0599346	0.828599	1	0.529412	0.55	-0.0205882	-0.36341	0.322234	1	1	0	0	0	0	0			0.621622	0.7	-0.0783784	-0.466069	0.309312	0.93083	1	0.027027	0	0.027027	-0.0522513	0.106305	1	1	0.245763	0.140351	0.105412	-0.0037106	0.214534	0.0623286	0.870573	0.0338983	0.0350877	-0.00118941	-0.0493576	0.0469788	1	1
SKP2	ENSG00000145604	5	36152091	36184421	0.037037	0	0.037037	-0.0712343	0.145308	1	1	0	0	0	0	0			0.291667	0.0714286	0.220238	-0.0238003	0.464277	0.0845044	1	0	0.178571	-0.178571	-0.359122	0.00197905	0.0880579	0.589758	0.413043	0.3	0.113043	-0.2655	0.491587	0.759468	1	0	0	0	0	0			0.244444	0.113208	0.131237	-0.00687685	0.269351	0.0906593	0.485658	0	0	0	0	0			0.340708	0.261364	0.0793443	-0.0392089	0.197898	0.222256	0.873623	0.0353982	0.0227273	0.012671	-0.0345927	0.0599346	0.828599	1	0.529412	0.55	-0.0205882	-0.36341	0.322234	1	1	0	0	0	0	0			0.621622	0.7	-0.0783784	-0.466069	0.309312	0.93083	1	0.027027	0	0.027027	-0.0522513	0.106305	1	1	0.245763	0.140351	0.105412	-0.0037106	0.214534	0.0623286	0.870573	0.0338983	0.0350877	-0.00118941	-0.0493576	0.0469788	1	1
NADK2	ENSG00000152620	5	36192694	36242381	0.037037	0	0.037037	-0.0712343	0.145308	1	1	0	0	0	0	0			0.333333	0.0714286	0.261905	0.0118645	0.511945	0.0417476	1	0	0.178571	-0.178571	-0.359122	0.00197905	0.0880579	0.589758	0.413043	0.3	0.113043	-0.2655	0.491587	0.759468	1	0	0	0	0	0			0.244444	0.113208	0.131237	-0.00687685	0.269351	0.0906593	0.485658	0	0	0	0	0			0.340708	0.272727	0.0679807	-0.0516119	0.187573	0.305961	0.941997	0.0353982	0.0227273	0.012671	-0.0345927	0.0599346	0.828599	1	0.529412	0.55	-0.0205882	-0.36341	0.322234	1	1	0	0	0	0	0			0.675676	0.7	-0.0243243	-0.370242	0.321593	1	1	0.027027	0	0.027027	-0.0522513	0.106305	1	1	0.245763	0.140351	0.105412	-0.0037106	0.214534	0.0623286	0.870573	0.0338983	0.0350877	-0.00118941	-0.0493576	0.0469788	1	1
RANBP3L	ENSG00000164188	5	36248536	36302216	0.037037	0	0.037037	-0.0712343	0.145308	1	1	0	0	0	0	0			0.333333	0.0714286	0.261905	0.0118645	0.511945	0.0417476	1	0	0.178571	-0.178571	-0.359122	0.00197905	0.0880579	0.589758	0.413043	0.3	0.113043	-0.2655	0.491587	0.759468	1	0	0	0	0	0			0.244444	0.113208	0.131237	-0.00687685	0.269351	0.0906593	0.485658	0	0	0	0	0			0.336283	0.272727	0.0635559	-0.0559279	0.18304	0.341683	0.958971	0.0353982	0.0227273	0.012671	-0.0345927	0.0599346	0.828599	1	0.529412	0.55	-0.0205882	-0.36341	0.322234	1	1	0	0	0	0	0			0.675676	0.7	-0.0243243	-0.370242	0.321593	1	1	0.027027	0	0.027027	-0.0522513	0.106305	1	1	0.245763	0.140351	0.105412	-0.0037106	0.214534	0.0623286	0.870573	0.0338983	0.0350877	-0.00118941	-0.0493576	0.0469788	1	1
SLC1A3	ENSG00000079215	5	36606457	36688436	0.037037	0	0.037037	-0.0712343	0.145308	1	1	0	0	0	0	0			0.291667	0.0714286	0.220238	-0.0238003	0.464277	0.0845044	1	0	0.178571	-0.178571	-0.359122	0.00197905	0.0880579	0.589758	0.413043	0.3	0.113043	-0.2655	0.491587	0.759468	1	0	0	0	0	0			0.244444	0.113208	0.131237	-0.00687685	0.269351	0.0906593	0.485658	0	0	0	0	0			0.331858	0.272727	0.0591311	-0.0602408	0.178503	0.38015	1	0.0353982	0.0227273	0.012671	-0.0345927	0.0599346	0.828599	1	0.529412	0.55	-0.0205882	-0.36341	0.322234	1	1	0	0	0	0	0			0.648649	0.7	-0.0513514	-0.425708	0.323005	1	1	0.027027	0	0.027027	-0.0522513	0.106305	1	1	0.245763	0.140351	0.105412	-0.0037106	0.214534	0.0623286	0.870573	0.0338983	0.0350877	-0.00118941	-0.0493576	0.0469788	1	1
NIPBL	ENSG00000164190	5	36876861	37066515	0.037037	0	0.037037	-0.0712343	0.145308	1	1	0	0	0	0	0			0.291667	0.0714286	0.220238	-0.0238003	0.464277	0.0845044	1	0	0.178571	-0.178571	-0.359122	0.00197905	0.0880579	0.589758	0.413043	0.3	0.113043	-0.2655	0.491587	0.759468	1	0.0217391	0	0.0217391	-0.0421422	0.0856205	1	1	0.244444	0.113208	0.131237	-0.00687685	0.269351	0.0906593	0.485658	0	0	0	0	0			0.340708	0.272727	0.0679807	-0.0516119	0.187573	0.305961	0.941997	0.0353982	0.0227273	0.012671	-0.0345927	0.0599346	0.828599	1	0.529412	0.55	-0.0205882	-0.36341	0.322234	1	1	0	0	0	0	0			0.648649	0.7	-0.0513514	-0.425708	0.323005	1	1	0.027027	0	0.027027	-0.0522513	0.106305	1	1	0.245763	0.140351	0.105412	-0.0037106	0.214534	0.0623286	0.870573	0.0338983	0.0350877	-0.00118941	-0.0493576	0.0469788	1	1
C5orf42	ENSG00000197603	5	37106330	37249530	0.037037	0	0.037037	-0.0712343	0.145308	1	1	0	0	0	0	0			0.291667	0.0714286	0.220238	-0.0238003	0.464277	0.0845044	1	0	0.214286	-0.214286	-0.40496	-0.0236112	0.0481766	0.589758	0.413043	0.3	0.113043	-0.2655	0.491587	0.759468	1	0.0217391	0	0.0217391	-0.0421422	0.0856205	1	1	0.244444	0.113208	0.131237	-0.00687685	0.269351	0.0906593	0.485658	0	0	0	0	0			0.340708	0.272727	0.0679807	-0.0516119	0.187573	0.305961	0.941997	0.0353982	0.0113636	0.0240346	-0.0165828	0.064652	0.441392	0.845833	0.529412	0.55	-0.0205882	-0.36341	0.322234	1	1	0	0	0	0	0			0.648649	0.7	-0.0513514	-0.425708	0.323005	1	1	0.027027	0	0.027027	-0.0522513	0.106305	1	1	0.245763	0.140351	0.105412	-0.0037106	0.214534	0.0623286	0.870573	0.0338983	0.0350877	-0.00118941	-0.0493576	0.0469788	1	1
NUP155	ENSG00000113569	5	37288239	37371283	0.037037	0	0.037037	-0.0712343	0.145308	1	1	0	0	0	0	0			0.291667	0.0714286	0.220238	-0.0238003	0.464277	0.0845044	1	0	0.178571	-0.178571	-0.359122	0.00197905	0.0880579	0.589758	0.413043	0.3	0.113043	-0.2655	0.491587	0.759468	1	0	0	0	0	0			0.244444	0.113208	0.131237	-0.00687685	0.269351	0.0906593	0.485658	0	0	0	0	0			0.331858	0.272727	0.0591311	-0.0602408	0.178503	0.38015	1	0.0353982	0.0113636	0.0240346	-0.0165828	0.064652	0.441392	0.845833	0.529412	0.55	-0.0205882	-0.36341	0.322234	1	1	0	0	0	0	0			0.594595	0.7	-0.105405	-0.49403	0.283219	0.80894	1	0.108108	0	0.108108	-0.0554589	0.271675	0.653863	1	0.245763	0.140351	0.105412	-0.0037106	0.214534	0.0623286	0.870573	0.0338983	0.0350877	-0.00118941	-0.0493576	0.0469788	1	1
WDR70	ENSG00000082068	5	37379314	37753537	0.037037	0	0.037037	-0.0712343	0.145308	1	1	0	0	0	0	0			0.291667	0.0714286	0.220238	-0.0238003	0.464277	0.0845044	1	0	0.178571	-0.178571	-0.359122	0.00197905	0.0880579	0.589758	0.434783	0.3	0.134783	-0.244195	0.513761	0.66676	1	0	0	0	0	0			0.244444	0.113208	0.131237	-0.00687685	0.269351	0.0906593	0.485658	0	0	0	0	0			0.336283	0.261364	0.0749195	-0.0435239	0.193363	0.250946	0.881965	0.039823	0.0113636	0.0284594	-0.013204	0.0701228	0.351292	0.779495	0.529412	0.55	-0.0205882	-0.36341	0.322234	1	1	0	0	0	0	0			0.621622	0.7	-0.0783784	-0.466069	0.309312	0.93083	1	0.108108	0	0.108108	-0.0554589	0.271675	0.653863	1	0.245763	0.140351	0.105412	-0.0037106	0.214534	0.0623286	0.870573	0.0338983	0.0350877	-0.00118941	-0.0493576	0.0469788	1	1
GDNF	ENSG00000168621	5	37812779	37839788	0.037037	0	0.037037	-0.0712343	0.145308	1	1	0	0	0	0	0			0.291667	0.0714286	0.220238	-0.0238003	0.464277	0.0845044	1	0	0.178571	-0.178571	-0.359122	0.00197905	0.0880579	0.589758	0.434783	0.3	0.134783	-0.244195	0.513761	0.66676	1	0	0	0	0	0			0.244444	0.113208	0.131237	-0.00687685	0.269351	0.0906593	0.485658	0	0	0	0	0			0.336283	0.25	0.0862832	-0.0310584	0.203625	0.178172	0.810883	0.0353982	0.0113636	0.0240346	-0.0165828	0.064652	0.441392	0.845833	0.529412	0.55	-0.0205882	-0.36341	0.322234	1	1	0	0	0	0	0			0.621622	0.7	-0.0783784	-0.466069	0.309312	0.93083	1	0.0540541	0	0.0540541	-0.0728609	0.180969	1	1	0.245763	0.140351	0.105412	-0.0037106	0.214534	0.0623286	0.870573	0.0338983	0.0350877	-0.00118941	-0.0493576	0.0469788	1	1
EGFLAM	ENSG00000164318	5	38258511	38465123	0.037037	0	0.037037	-0.0712343	0.145308	1	1	0	0	0	0	0			0.291667	0.0714286	0.220238	-0.0238003	0.464277	0.0845044	1	0	0.178571	-0.178571	-0.359122	0.00197905	0.0880579	0.589758	0.434783	0.3	0.134783	-0.244195	0.513761	0.66676	1	0.0217391	0	0.0217391	-0.0421422	0.0856205	1	1	0.244444	0.113208	0.131237	-0.00687685	0.269351	0.0906593	0.485658	0	0	0	0	0			0.336283	0.25	0.0862832	-0.0310584	0.203625	0.178172	0.810883	0.0353982	0.0113636	0.0240346	-0.0165828	0.064652	0.441392	0.845833	0.529412	0.55	-0.0205882	-0.36341	0.322234	1	1	0	0	0	0	0			0.621622	0.7	-0.0783784	-0.466069	0.309312	0.93083	1	0.0540541	0	0.0540541	-0.0728609	0.180969	1	1	0.245763	0.149123	0.0966399	-0.013522	0.206802	0.0927635	0.879774	0.0338983	0.0350877	-0.00118941	-0.0493576	0.0469788	1	1
LIFR	ENSG00000113594	5	38475065	38608456	0.037037	0	0.037037	-0.0712343	0.145308	1	1	0	0	0	0	0			0.291667	0.0714286	0.220238	-0.0238003	0.464277	0.0845044	1	0	0.178571	-0.178571	-0.359122	0.00197905	0.0880579	0.589758	0.434783	0.3	0.134783	-0.244195	0.513761	0.66676	1	0.0217391	0	0.0217391	-0.0421422	0.0856205	1	1	0.244444	0.113208	0.131237	-0.00687685	0.269351	0.0906593	0.485658	0	0	0	0	0			0.340708	0.25	0.090708	-0.0267446	0.208161	0.156048	0.810883	0.0353982	0.0113636	0.0240346	-0.0165828	0.064652	0.441392	0.845833	0.529412	0.55	-0.0205882	-0.36341	0.322234	1	1	0	0	0	0	0			0.621622	0.7	-0.0783784	-0.466069	0.309312	0.93083	1	0.0540541	0	0.0540541	-0.0728609	0.180969	1	1	0.245763	0.149123	0.0966399	-0.013522	0.206802	0.0927635	0.879774	0.0338983	0.0350877	-0.00118941	-0.0493576	0.0469788	1	1
OSMR	ENSG00000145623	5	38845960	38945698	0.037037	0	0.037037	-0.0712343	0.145308	1	1	0	0	0	0	0			0.291667	0.0714286	0.220238	-0.0238003	0.464277	0.0845044	1	0	0.178571	-0.178571	-0.359122	0.00197905	0.0880579	0.589758	0.434783	0.3	0.134783	-0.244195	0.513761	0.66676	1	0.0217391	0	0.0217391	-0.0421422	0.0856205	1	1	0.244444	0.113208	0.131237	-0.00687685	0.269351	0.0906593	0.485658	0	0	0	0	0			0.340708	0.25	0.090708	-0.0267446	0.208161	0.156048	0.810883	0.0353982	0.0113636	0.0240346	-0.0165828	0.064652	0.441392	0.845833	0.529412	0.55	-0.0205882	-0.36341	0.322234	1	1	0	0	0	0	0			0.648649	0.7	-0.0513514	-0.425708	0.323005	1	1	0.0540541	0	0.0540541	-0.0728609	0.180969	1	1	0.245763	0.149123	0.0966399	-0.013522	0.206802	0.0927635	0.879774	0.0338983	0.0350877	-0.00118941	-0.0493576	0.0469788	1	1
RICTOR	ENSG00000164327	5	38938021	39074510	0.037037	0	0.037037	-0.0712343	0.145308	1	1	0	0	0	0	0			0.291667	0.0714286	0.220238	-0.0238003	0.464277	0.0845044	1	0	0.178571	-0.178571	-0.359122	0.00197905	0.0880579	0.589758	0.434783	0.3	0.134783	-0.244195	0.513761	0.66676	1	0.0217391	0	0.0217391	-0.0421422	0.0856205	1	1	0.244444	0.113208	0.131237	-0.00687685	0.269351	0.0906593	0.485658	0	0	0	0	0			0.340708	0.25	0.090708	-0.0267446	0.208161	0.156048	0.810883	0.0353982	0.0113636	0.0240346	-0.0165828	0.064652	0.441392	0.845833	0.529412	0.55	-0.0205882	-0.36341	0.322234	1	1	0	0	0	0	0			0.648649	0.7	-0.0513514	-0.425708	0.323005	1	1	0.0540541	0	0.0540541	-0.0728609	0.180969	1	1	0.245763	0.149123	0.0966399	-0.013522	0.206802	0.0927635	0.879774	0.0338983	0.0350877	-0.00118941	-0.0493576	0.0469788	1	1
FYB	ENSG00000082074	5	39105338	39274630	0.037037	0	0.037037	-0.0712343	0.145308	1	1	0	0	0	0	0			0.291667	0.0714286	0.220238	-0.0238003	0.464277	0.0845044	1	0	0.178571	-0.178571	-0.359122	0.00197905	0.0880579	0.589758	0.434783	0.3	0.134783	-0.244195	0.513761	0.66676	1	0.0217391	0	0.0217391	-0.0421422	0.0856205	1	1	0.233333	0.113208	0.120126	-0.0169781	0.25723	0.120767	0.546353	0	0	0	0	0			0.340708	0.238636	0.102072	-0.0142171	0.21836	0.105752	0.76752	0.0353982	0.0113636	0.0240346	-0.0165828	0.064652	0.441392	0.845833	0.529412	0.55	-0.0205882	-0.36341	0.322234	1	1	0	0	0	0	0			0.648649	0.7	-0.0513514	-0.425708	0.323005	1	1	0.0540541	0	0.0540541	-0.0728609	0.180969	1	1	0.245763	0.149123	0.0966399	-0.013522	0.206802	0.0927635	0.879774	0.0338983	0.0350877	-0.00118941	-0.0493576	0.0469788	1	1
AC008964.1	ENSG00000269215	5	39105358	39107350	0.037037	0	0.037037	-0.0712343	0.145308	1	1	0	0	0	0	0			0.291667	0.0714286	0.220238	-0.0238003	0.464277	0.0845044	1	0	0.178571	-0.178571	-0.359122	0.00197905	0.0880579	0.589758	0.434783	0.3	0.134783	-0.244195	0.513761	0.66676	1	0.0217391	0	0.0217391	-0.0421422	0.0856205	1	1	0.233333	0.113208	0.120126	-0.0169781	0.25723	0.120767	0.546353	0	0	0	0	0			0.340708	0.238636	0.102072	-0.0142171	0.21836	0.105752	0.76752	0.0353982	0.0113636	0.0240346	-0.0165828	0.064652	0.441392	0.845833	0.529412	0.55	-0.0205882	-0.36341	0.322234	1	1	0	0	0	0	0			0.648649	0.7	-0.0513514	-0.425708	0.323005	1	1	0.0540541	0	0.0540541	-0.0728609	0.180969	1	1	0.245763	0.149123	0.0966399	-0.013522	0.206802	0.0927635	0.879774	0.0338983	0.0350877	-0.00118941	-0.0493576	0.0469788	1	1
C9	ENSG00000113600	5	39284364	39424970	0.037037	0	0.037037	-0.0712343	0.145308	1	1	0	0	0	0	0			0.291667	0.0714286	0.220238	-0.0238003	0.464277	0.0845044	1	0	0.178571	-0.178571	-0.359122	0.00197905	0.0880579	0.589758	0.434783	0.3	0.134783	-0.244195	0.513761	0.66676	1	0.0217391	0	0.0217391	-0.0421422	0.0856205	1	1	0.233333	0.113208	0.120126	-0.0169781	0.25723	0.120767	0.546353	0	0	0	0	0			0.340708	0.238636	0.102072	-0.0142171	0.21836	0.105752	0.76752	0.0353982	0.0113636	0.0240346	-0.0165828	0.064652	0.441392	0.845833	0.529412	0.55	-0.0205882	-0.36341	0.322234	1	1	0	0	0	0	0			0.648649	0.7	-0.0513514	-0.425708	0.323005	1	1	0.0540541	0	0.0540541	-0.0728609	0.180969	1	1	0.254237	0.149123	0.105114	-0.00572448	0.215953	0.0675405	0.870573	0.0338983	0.0350877	-0.00118941	-0.0493576	0.0469788	1	1
DAB2	ENSG00000153071	5	39371780	39462402	0.037037	0	0.037037	-0.0712343	0.145308	1	1	0	0	0	0	0			0.291667	0.0714286	0.220238	-0.0238003	0.464277	0.0845044	1	0	0.178571	-0.178571	-0.359122	0.00197905	0.0880579	0.589758	0.434783	0.3	0.134783	-0.244195	0.513761	0.66676	1	0.0217391	0	0.0217391	-0.0421422	0.0856205	1	1	0.233333	0.113208	0.120126	-0.0169781	0.25723	0.120767	0.546353	0	0	0	0	0			0.340708	0.238636	0.102072	-0.0142171	0.21836	0.105752	0.76752	0.0309735	0.0113636	0.0196098	-0.0199164	0.0591361	0.554035	0.918566	0.529412	0.55	-0.0205882	-0.36341	0.322234	1	1	0	0	0	0	0			0.648649	0.7	-0.0513514	-0.425708	0.323005	1	1	0.0540541	0	0.0540541	-0.0728609	0.180969	1	1	0.254237	0.140351	0.113886	0.00408001	0.223693	0.0443909	0.870573	0.0338983	0.0350877	-0.00118941	-0.0493576	0.0469788	1	1
PTGER4	ENSG00000171522	5	40679600	40693837	0.037037	0	0.037037	-0.0712343	0.145308	1	1	0	0	0	0	0			0.25	0.0714286	0.178571	-0.0578842	0.415027	0.163404	1	0	0.178571	-0.178571	-0.359122	0.00197905	0.0880579	0.589758	0.434783	0.3	0.134783	-0.244195	0.513761	0.66676	1	0.0217391	0	0.0217391	-0.0421422	0.0856205	1	1	0.233333	0.113208	0.120126	-0.0169781	0.25723	0.120767	0.546353	0	0	0	0	0			0.336283	0.227273	0.10901	-0.00593576	0.223957	0.08069	0.701519	0.0309735	0.0113636	0.0196098	-0.0199164	0.0591361	0.554035	0.918566	0.529412	0.55	-0.0205882	-0.36341	0.322234	1	1	0	0	0	0	0			0.648649	0.7	-0.0513514	-0.425708	0.323005	1	1	0.0540541	0	0.0540541	-0.0728609	0.180969	1	1	0.262712	0.149123	0.113589	0.00210026	0.225078	0.0484807	0.870573	0.0423729	0.0350877	0.00728516	-0.0496171	0.0641874	1	1
TTC33	ENSG00000113638	5	40714577	40756077	0.037037	0	0.037037	-0.0712343	0.145308	1	1	0	0	0	0	0			0.25	0.0714286	0.178571	-0.0578842	0.415027	0.163404	1	0	0.178571	-0.178571	-0.359122	0.00197905	0.0880579	0.589758	0.434783	0.3	0.134783	-0.244195	0.513761	0.66676	1	0.0217391	0	0.0217391	-0.0421422	0.0856205	1	1	0.233333	0.113208	0.120126	-0.0169781	0.25723	0.120767	0.546353	0	0	0	0	0			0.336283	0.227273	0.10901	-0.00593576	0.223957	0.08069	0.701519	0.0309735	0.0113636	0.0196098	-0.0199164	0.0591361	0.554035	0.918566	0.529412	0.55	-0.0205882	-0.36341	0.322234	1	1	0	0	0	0	0			0.648649	0.7	-0.0513514	-0.425708	0.323005	1	1	0.0540541	0	0.0540541	-0.0728609	0.180969	1	1	0.262712	0.149123	0.113589	0.00210026	0.225078	0.0484807	0.870573	0.0423729	0.0350877	0.00728516	-0.0496171	0.0641874	1	1
PRKAA1	ENSG00000132356	5	40759481	40798476	0.037037	0	0.037037	-0.0712343	0.145308	1	1	0	0	0	0	0			0.25	0.0714286	0.178571	-0.0578842	0.415027	0.163404	1	0	0.178571	-0.178571	-0.359122	0.00197905	0.0880579	0.589758	0.434783	0.3	0.134783	-0.244195	0.513761	0.66676	1	0.0217391	0	0.0217391	-0.0421422	0.0856205	1	1	0.233333	0.113208	0.120126	-0.0169781	0.25723	0.120767	0.546353	0	0	0	0	0			0.340708	0.227273	0.113435	-0.00162439	0.228495	0.069082	0.701519	0.0309735	0.0113636	0.0196098	-0.0199164	0.0591361	0.554035	0.918566	0.529412	0.55	-0.0205882	-0.36341	0.322234	1	1	0	0	0	0	0			0.648649	0.7	-0.0513514	-0.425708	0.323005	1	1	0.0540541	0	0.0540541	-0.0728609	0.180969	1	1	0.262712	0.149123	0.113589	0.00210026	0.225078	0.0484807	0.870573	0.0423729	0.0350877	0.00728516	-0.0496171	0.0641874	1	1
RPL37	ENSG00000145592	5	40825364	40835437	0.037037	0	0.037037	-0.0712343	0.145308	1	1	0	0	0	0	0			0.25	0.0714286	0.178571	-0.0578842	0.415027	0.163404	1	0	0.178571	-0.178571	-0.359122	0.00197905	0.0880579	0.589758	0.434783	0.3	0.134783	-0.244195	0.513761	0.66676	1	0.0217391	0	0.0217391	-0.0421422	0.0856205	1	1	0.233333	0.113208	0.120126	-0.0169781	0.25723	0.120767	0.546353	0	0	0	0	0			0.340708	0.227273	0.113435	-0.00162439	0.228495	0.069082	0.701519	0.0309735	0.0113636	0.0196098	-0.0199164	0.0591361	0.554035	0.918566	0.529412	0.55	-0.0205882	-0.36341	0.322234	1	1	0	0	0	0	0			0.648649	0.7	-0.0513514	-0.425708	0.323005	1	1	0.0540541	0	0.0540541	-0.0728609	0.180969	1	1	0.262712	0.149123	0.113589	0.00210026	0.225078	0.0484807	0.870573	0.0423729	0.0350877	0.00728516	-0.0496171	0.0641874	1	1
CARD6	ENSG00000132357	5	40841286	40860275	0.037037	0	0.037037	-0.0712343	0.145308	1	1	0	0	0	0	0			0.25	0.0714286	0.178571	-0.0578842	0.415027	0.163404	1	0	0.178571	-0.178571	-0.359122	0.00197905	0.0880579	0.589758	0.434783	0.3	0.134783	-0.244195	0.513761	0.66676	1	0.0217391	0	0.0217391	-0.0421422	0.0856205	1	1	0.233333	0.113208	0.120126	-0.0169781	0.25723	0.120767	0.546353	0	0	0	0	0			0.340708	0.227273	0.113435	-0.00162439	0.228495	0.069082	0.701519	0.0309735	0.0113636	0.0196098	-0.0199164	0.0591361	0.554035	0.918566	0.529412	0.55	-0.0205882	-0.36341	0.322234	1	1	0	0	0	0	0			0.648649	0.7	-0.0513514	-0.425708	0.323005	1	1	0.0540541	0	0.0540541	-0.0728609	0.180969	1	1	0.262712	0.149123	0.113589	0.00210026	0.225078	0.0484807	0.870573	0.0423729	0.0350877	0.00728516	-0.0496171	0.0641874	1	1
C7	ENSG00000112936	5	40909354	40983041	0.037037	0	0.037037	-0.0712343	0.145308	1	1	0	0	0	0	0			0.25	0.0714286	0.178571	-0.0578842	0.415027	0.163404	1	0	0.178571	-0.178571	-0.359122	0.00197905	0.0880579	0.589758	0.434783	0.3	0.134783	-0.244195	0.513761	0.66676	1	0.0217391	0	0.0217391	-0.0421422	0.0856205	1	1	0.233333	0.113208	0.120126	-0.0169781	0.25723	0.120767	0.546353	0	0	0	0	0			0.340708	0.227273	0.113435	-0.00162439	0.228495	0.069082	0.701519	0.0309735	0.0113636	0.0196098	-0.0199164	0.0591361	0.554035	0.918566	0.529412	0.5	0.0294118	-0.322978	0.381802	1	1	0	0.05	-0.05	-0.195517	0.0955168	1	1	0.648649	0.7	-0.0513514	-0.425708	0.323005	1	1	0.0540541	0	0.0540541	-0.0728609	0.180969	1	1	0.262712	0.149123	0.113589	0.00210026	0.225078	0.0484807	0.870573	0.0423729	0.0350877	0.00728516	-0.0496171	0.0641874	1	1
MROH2B	ENSG00000171495	5	40998119	41071444	0.037037	0	0.037037	-0.0712343	0.145308	1	1	0	0	0	0	0			0.25	0.0714286	0.178571	-0.0578842	0.415027	0.163404	1	0	0.178571	-0.178571	-0.359122	0.00197905	0.0880579	0.589758	0.434783	0.3	0.134783	-0.244195	0.513761	0.66676	1	0.0217391	0	0.0217391	-0.0421422	0.0856205	1	1	0.233333	0.113208	0.120126	-0.0169781	0.25723	0.120767	0.546353	0	0	0	0	0			0.336283	0.227273	0.10901	-0.00593576	0.223957	0.08069	0.701519	0.0353982	0.0113636	0.0240346	-0.0165828	0.064652	0.441392	0.845833	0.529412	0.5	0.0294118	-0.322978	0.381802	1	1	0	0.05	-0.05	-0.195517	0.0955168	1	1	0.648649	0.7	-0.0513514	-0.425708	0.323005	1	1	0.0540541	0	0.0540541	-0.0728609	0.180969	1	1	0.262712	0.149123	0.113589	0.00210026	0.225078	0.0484807	0.870573	0.0423729	0.0350877	0.00728516	-0.0496171	0.0641874	1	1
C6	ENSG00000039537	5	41142336	41261540	0.037037	0	0.037037	-0.0712343	0.145308	1	1	0	0	0	0	0			0.25	0.0714286	0.178571	-0.0578842	0.415027	0.163404	1	0	0.178571	-0.178571	-0.359122	0.00197905	0.0880579	0.589758	0.413043	0.3	0.113043	-0.2655	0.491587	0.759468	1	0.0434783	0	0.0434783	-0.0589322	0.145889	1	1	0.233333	0.113208	0.120126	-0.0169781	0.25723	0.120767	0.546353	0	0	0	0	0			0.331858	0.25	0.0818584	-0.0353691	0.199086	0.202667	0.844619	0.0353982	0.0113636	0.0240346	-0.0165828	0.064652	0.441392	0.845833	0.529412	0.5	0.0294118	-0.322978	0.381802	1	1	0	0.05	-0.05	-0.195517	0.0955168	1	1	0.648649	0.7	-0.0513514	-0.425708	0.323005	1	1	0.0540541	0	0.0540541	-0.0728609	0.180969	1	1	0.262712	0.149123	0.113589	0.00210026	0.225078	0.0484807	0.870573	0.0423729	0.0350877	0.00728516	-0.0496171	0.0641874	1	1
PLCXD3	ENSG00000182836	5	41307056	41510730	0.037037	0	0.037037	-0.0712343	0.145308	1	1	0	0	0	0	0			0.291667	0.0714286	0.220238	-0.0238003	0.464277	0.0845044	1	0	0.178571	-0.178571	-0.359122	0.00197905	0.0880579	0.589758	0.413043	0.3	0.113043	-0.2655	0.491587	0.759468	1	0.0434783	0	0.0434783	-0.0589322	0.145889	1	1	0.233333	0.113208	0.120126	-0.0169781	0.25723	0.120767	0.546353	0.0111111	0	0.0111111	-0.0216561	0.0438783	1	1	0.331858	0.25	0.0818584	-0.0353691	0.199086	0.202667	0.844619	0.0353982	0.0113636	0.0240346	-0.0165828	0.064652	0.441392	0.845833	0.529412	0.5	0.0294118	-0.322978	0.381802	1	1	0	0.05	-0.05	-0.195517	0.0955168	1	1	0.648649	0.7	-0.0513514	-0.425708	0.323005	1	1	0.0540541	0	0.0540541	-0.0728609	0.180969	1	1	0.262712	0.149123	0.113589	0.00210026	0.225078	0.0484807	0.870573	0.0423729	0.0350877	0.00728516	-0.0496171	0.0641874	1	1
OXCT1	ENSG00000083720	5	41730167	41870621	0.037037	0	0.037037	-0.0712343	0.145308	1	1	0	0	0	0	0			0.25	0.0714286	0.178571	-0.0578842	0.415027	0.163404	1	0	0.178571	-0.178571	-0.359122	0.00197905	0.0880579	0.589758	0.413043	0.3	0.113043	-0.2655	0.491587	0.759468	1	0.0434783	0	0.0434783	-0.0589322	0.145889	1	1	0.233333	0.113208	0.120126	-0.0169781	0.25723	0.120767	0.546353	0.0111111	0	0.0111111	-0.0216561	0.0438783	1	1	0.331858	0.238636	0.093222	-0.0228392	0.209283	0.140491	0.810883	0.0309735	0.0113636	0.0196098	-0.0199164	0.0591361	0.554035	0.918566	0.529412	0.5	0.0294118	-0.322978	0.381802	1	1	0	0.05	-0.05	-0.195517	0.0955168	1	1	0.648649	0.7	-0.0513514	-0.425708	0.323005	1	1	0.0540541	0	0.0540541	-0.0728609	0.180969	1	1	0.262712	0.140351	0.122361	0.0118982	0.232824	0.0311774	0.870573	0.0423729	0.0350877	0.00728516	-0.0496171	0.0641874	1	1
C5orf51	ENSG00000205765	5	41904290	41921738	0.037037	0	0.037037	-0.0712343	0.145308	1	1	0	0	0	0	0			0.25	0.0714286	0.178571	-0.0578842	0.415027	0.163404	1	0	0.178571	-0.178571	-0.359122	0.00197905	0.0880579	0.589758	0.413043	0.3	0.113043	-0.2655	0.491587	0.759468	1	0.0434783	0	0.0434783	-0.0589322	0.145889	1	1	0.233333	0.113208	0.120126	-0.0169781	0.25723	0.120767	0.546353	0.0111111	0	0.0111111	-0.0216561	0.0438783	1	1	0.331858	0.238636	0.093222	-0.0228392	0.209283	0.140491	0.810883	0.0353982	0.0113636	0.0240346	-0.0165828	0.064652	0.441392	0.845833	0.529412	0.5	0.0294118	-0.322978	0.381802	1	1	0	0.05	-0.05	-0.195517	0.0955168	1	1	0.648649	0.7	-0.0513514	-0.425708	0.323005	1	1	0.0540541	0	0.0540541	-0.0728609	0.180969	1	1	0.262712	0.140351	0.122361	0.0118982	0.232824	0.0311774	0.870573	0.0423729	0.0350877	0.00728516	-0.0496171	0.0641874	1	1
FBXO4	ENSG00000151876	5	41925356	41941845	0.037037	0	0.037037	-0.0712343	0.145308	1	1	0	0	0	0	0			0.25	0.0714286	0.178571	-0.0578842	0.415027	0.163404	1	0	0.178571	-0.178571	-0.359122	0.00197905	0.0880579	0.589758	0.413043	0.3	0.113043	-0.2655	0.491587	0.759468	1	0.0434783	0	0.0434783	-0.0589322	0.145889	1	1	0.233333	0.113208	0.120126	-0.0169781	0.25723	0.120767	0.546353	0.0111111	0	0.0111111	-0.0216561	0.0438783	1	1	0.331858	0.238636	0.093222	-0.0228392	0.209283	0.140491	0.810883	0.0309735	0.0113636	0.0196098	-0.0199164	0.0591361	0.554035	0.918566	0.529412	0.5	0.0294118	-0.322978	0.381802	1	1	0	0.05	-0.05	-0.195517	0.0955168	1	1	0.648649	0.7	-0.0513514	-0.425708	0.323005	1	1	0.0540541	0	0.0540541	-0.0728609	0.180969	1	1	0.262712	0.140351	0.122361	0.0118982	0.232824	0.0311774	0.870573	0.0423729	0.0350877	0.00728516	-0.0496171	0.0641874	1	1
GHR	ENSG00000112964	5	42423879	42721979	0.037037	0	0.037037	-0.0712343	0.145308	1	1	0	0	0	0	0			0.25	0.0714286	0.178571	-0.0578842	0.415027	0.163404	1	0.0416667	0.178571	-0.136905	-0.338431	0.0646218	0.269111	0.700381	0.413043	0.3	0.113043	-0.2655	0.491587	0.759468	1	0.0434783	0	0.0434783	-0.0589322	0.145889	1	1	0.233333	0.113208	0.120126	-0.0169781	0.25723	0.120767	0.546353	0.0111111	0	0.0111111	-0.0216561	0.0438783	1	1	0.336283	0.25	0.0862832	-0.0310584	0.203625	0.178172	0.810883	0.0353982	0.0113636	0.0240346	-0.0165828	0.064652	0.441392	0.845833	0.529412	0.5	0.0294118	-0.322978	0.381802	1	1	0	0.05	-0.05	-0.195517	0.0955168	1	1	0.648649	0.7	-0.0513514	-0.425708	0.323005	1	1	0.0540541	0	0.0540541	-0.0728609	0.180969	1	1	0.254237	0.140351	0.113886	0.00408001	0.223693	0.0443909	0.870573	0.0508475	0.0438596	0.00698781	-0.0546285	0.0686041	1	1
CCDC152	ENSG00000198865	5	42756903	42802462	0.037037	0	0.037037	-0.0712343	0.145308	1	1	0	0	0	0	0			0.25	0.0714286	0.178571	-0.0578842	0.415027	0.163404	1	0	0.178571	-0.178571	-0.359122	0.00197905	0.0880579	0.589758	0.413043	0.3	0.113043	-0.2655	0.491587	0.759468	1	0.0434783	0	0.0434783	-0.0589322	0.145889	1	1	0.233333	0.113208	0.120126	-0.0169781	0.25723	0.120767	0.546353	0.0111111	0	0.0111111	-0.0216561	0.0438783	1	1	0.336283	0.25	0.0862832	-0.0310584	0.203625	0.178172	0.810883	0.0353982	0.0113636	0.0240346	-0.0165828	0.064652	0.441392	0.845833	0.529412	0.5	0.0294118	-0.322978	0.381802	1	1	0	0.05	-0.05	-0.195517	0.0955168	1	1	0.648649	0.7	-0.0513514	-0.425708	0.323005	1	1	0.0540541	0	0.0540541	-0.0728609	0.180969	1	1	0.254237	0.140351	0.113886	0.00408001	0.223693	0.0443909	0.870573	0.0423729	0.0438596	-0.00148677	-0.0552622	0.0522887	1	1
SEPP1	ENSG00000250722	5	42799982	42887494	0.037037	0	0.037037	-0.0712343	0.145308	1	1	0	0	0	0	0			0.25	0.0714286	0.178571	-0.0578842	0.415027	0.163404	1	0	0.178571	-0.178571	-0.359122	0.00197905	0.0880579	0.589758	0.413043	0.3	0.113043	-0.2655	0.491587	0.759468	1	0.0434783	0	0.0434783	-0.0589322	0.145889	1	1	0.233333	0.113208	0.120126	-0.0169781	0.25723	0.120767	0.546353	0.0111111	0	0.0111111	-0.0216561	0.0438783	1	1	0.336283	0.25	0.0862832	-0.0310584	0.203625	0.178172	0.810883	0.0353982	0.0113636	0.0240346	-0.0165828	0.064652	0.441392	0.845833	0.529412	0.5	0.0294118	-0.322978	0.381802	1	1	0	0.05	-0.05	-0.195517	0.0955168	1	1	0.648649	0.7	-0.0513514	-0.425708	0.323005	1	1	0.0540541	0	0.0540541	-0.0728609	0.180969	1	1	0.254237	0.140351	0.113886	0.00408001	0.223693	0.0443909	0.870573	0.0423729	0.0438596	-0.00148677	-0.0552622	0.0522887	1	1
ANXA2R	ENSG00000177721	5	43039335	43043272	0.037037	0	0.037037	-0.0712343	0.145308	1	1	0	0	0	0	0			0.25	0.0714286	0.178571	-0.0578842	0.415027	0.163404	1	0	0.178571	-0.178571	-0.359122	0.00197905	0.0880579	0.589758	0.413043	0.3	0.113043	-0.2655	0.491587	0.759468	1	0.0434783	0	0.0434783	-0.0589322	0.145889	1	1	0.233333	0.113208	0.120126	-0.0169781	0.25723	0.120767	0.546353	0.0111111	0	0.0111111	-0.0216561	0.0438783	1	1	0.336283	0.25	0.0862832	-0.0310584	0.203625	0.178172	0.810883	0.0353982	0.0113636	0.0240346	-0.0165828	0.064652	0.441392	0.845833	0.529412	0.5	0.0294118	-0.322978	0.381802	1	1	0	0.05	-0.05	-0.195517	0.0955168	1	1	0.648649	0.7	-0.0513514	-0.425708	0.323005	1	1	0.0540541	0	0.0540541	-0.0728609	0.180969	1	1	0.254237	0.140351	0.113886	0.00408001	0.223693	0.0443909	0.870573	0.0423729	0.0438596	-0.00148677	-0.0552622	0.0522887	1	1
ZNF131	ENSG00000172262	5	43065278	43192123	0.037037	0	0.037037	-0.0712343	0.145308	1	1	0	0	0	0	0			0.25	0.0714286	0.178571	-0.0578842	0.415027	0.163404	1	0	0.178571	-0.178571	-0.359122	0.00197905	0.0880579	0.589758	0.413043	0.3	0.113043	-0.2655	0.491587	0.759468	1	0.0434783	0	0.0434783	-0.0589322	0.145889	1	1	0.233333	0.113208	0.120126	-0.0169781	0.25723	0.120767	0.546353	0.0111111	0	0.0111111	-0.0216561	0.0438783	1	1	0.336283	0.25	0.0862832	-0.0310584	0.203625	0.178172	0.810883	0.0353982	0.0113636	0.0240346	-0.0165828	0.064652	0.441392	0.845833	0.529412	0.5	0.0294118	-0.322978	0.381802	1	1	0	0.1	-0.1	-0.28589	0.0858901	0.541104	1	0.675676	0.7	-0.0243243	-0.370242	0.321593	1	1	0.0540541	0	0.0540541	-0.0728609	0.180969	1	1	0.254237	0.140351	0.113886	0.00408001	0.223693	0.0443909	0.870573	0.0423729	0.0438596	-0.00148677	-0.0552622	0.0522887	1	1
NIM1	ENSG00000177453	5	43192173	43280952	0.037037	0	0.037037	-0.0712343	0.145308	1	1	0	0	0	0	0			0.25	0.0714286	0.178571	-0.0578842	0.415027	0.163404	1	0	0.178571	-0.178571	-0.359122	0.00197905	0.0880579	0.589758	0.413043	0.3	0.113043	-0.2655	0.491587	0.759468	1	0.0434783	0	0.0434783	-0.0589322	0.145889	1	1	0.233333	0.113208	0.120126	-0.0169781	0.25723	0.120767	0.546353	0.0111111	0	0.0111111	-0.0216561	0.0438783	1	1	0.336283	0.238636	0.0976468	-0.0185298	0.213823	0.12212	0.802661	0.0353982	0.0113636	0.0240346	-0.0165828	0.064652	0.441392	0.845833	0.529412	0.5	0.0294118	-0.322978	0.381802	1	1	0	0.1	-0.1	-0.28589	0.0858901	0.541104	1	0.675676	0.7	-0.0243243	-0.370242	0.321593	1	1	0.0540541	0	0.0540541	-0.0728609	0.180969	1	1	0.254237	0.140351	0.113886	0.00408001	0.223693	0.0443909	0.870573	0.0423729	0.0438596	-0.00148677	-0.0552622	0.0522887	1	1
HMGCS1	ENSG00000112972	5	43289497	43313614	0.037037	0	0.037037	-0.0712343	0.145308	1	1	0	0	0	0	0			0.25	0.0714286	0.178571	-0.0578842	0.415027	0.163404	1	0	0.178571	-0.178571	-0.359122	0.00197905	0.0880579	0.589758	0.413043	0.3	0.113043	-0.2655	0.491587	0.759468	1	0.0434783	0	0.0434783	-0.0589322	0.145889	1	1	0.233333	0.113208	0.120126	-0.0169781	0.25723	0.120767	0.546353	0.0111111	0	0.0111111	-0.0216561	0.0438783	1	1	0.336283	0.238636	0.0976468	-0.0185298	0.213823	0.12212	0.802661	0.039823	0.0113636	0.0284594	-0.013204	0.0701228	0.351292	0.779495	0.529412	0.5	0.0294118	-0.322978	0.381802	1	1	0	0.1	-0.1	-0.28589	0.0858901	0.541104	1	0.675676	0.7	-0.0243243	-0.370242	0.321593	1	1	0.0540541	0	0.0540541	-0.0728609	0.180969	1	1	0.254237	0.140351	0.113886	0.00408001	0.223693	0.0443909	0.870573	0.0423729	0.0438596	-0.00148677	-0.0552622	0.0522887	1	1
CCL28	ENSG00000151882	5	43376747	43412493	0.037037	0	0.037037	-0.0712343	0.145308	1	1	0	0	0	0	0			0.25	0.0714286	0.178571	-0.0578842	0.415027	0.163404	1	0	0.178571	-0.178571	-0.359122	0.00197905	0.0880579	0.589758	0.413043	0.3	0.113043	-0.2655	0.491587	0.759468	1	0.0434783	0	0.0434783	-0.0589322	0.145889	1	1	0.233333	0.113208	0.120126	-0.0169781	0.25723	0.120767	0.546353	0.0111111	0	0.0111111	-0.0216561	0.0438783	1	1	0.336283	0.238636	0.0976468	-0.0185298	0.213823	0.12212	0.802661	0.0353982	0.0113636	0.0240346	-0.0165828	0.064652	0.441392	0.845833	0.529412	0.5	0.0294118	-0.322978	0.381802	1	1	0	0.1	-0.1	-0.28589	0.0858901	0.541104	1	0.675676	0.7	-0.0243243	-0.370242	0.321593	1	1	0.0540541	0	0.0540541	-0.0728609	0.180969	1	1	0.254237	0.140351	0.113886	0.00408001	0.223693	0.0443909	0.870573	0.0423729	0.0438596	-0.00148677	-0.0552622	0.0522887	1	1
C5orf28	ENSG00000151881	5	43444354	43483995	0.037037	0	0.037037	-0.0712343	0.145308	1	1	0	0	0	0	0			0.25	0.0714286	0.178571	-0.0578842	0.415027	0.163404	1	0	0.178571	-0.178571	-0.359122	0.00197905	0.0880579	0.589758	0.413043	0.3	0.113043	-0.2655	0.491587	0.759468	1	0.0434783	0	0.0434783	-0.0589322	0.145889	1	1	0.233333	0.113208	0.120126	-0.0169781	0.25723	0.120767	0.546353	0.0111111	0	0.0111111	-0.0216561	0.0438783	1	1	0.336283	0.227273	0.10901	-0.00593576	0.223957	0.08069	0.701519	0.0353982	0.0113636	0.0240346	-0.0165828	0.064652	0.441392	0.845833	0.529412	0.5	0.0294118	-0.322978	0.381802	1	1	0	0.1	-0.1	-0.28589	0.0858901	0.541104	1	0.675676	0.7	-0.0243243	-0.370242	0.321593	1	1	0.0540541	0	0.0540541	-0.0728609	0.180969	1	1	0.254237	0.140351	0.113886	0.00408001	0.223693	0.0443909	0.870573	0.0423729	0.0438596	-0.00148677	-0.0552622	0.0522887	1	1
C5orf34	ENSG00000172244	5	43486803	43515247	0.037037	0	0.037037	-0.0712343	0.145308	1	1	0	0	0	0	0			0.25	0.0714286	0.178571	-0.0578842	0.415027	0.163404	1	0	0.178571	-0.178571	-0.359122	0.00197905	0.0880579	0.589758	0.413043	0.3	0.113043	-0.2655	0.491587	0.759468	1	0.0434783	0	0.0434783	-0.0589322	0.145889	1	1	0.233333	0.113208	0.120126	-0.0169781	0.25723	0.120767	0.546353	0.0111111	0	0.0111111	-0.0216561	0.0438783	1	1	0.336283	0.227273	0.10901	-0.00593576	0.223957	0.08069	0.701519	0.0353982	0.0113636	0.0240346	-0.0165828	0.064652	0.441392	0.845833	0.529412	0.5	0.0294118	-0.322978	0.381802	1	1	0	0.1	-0.1	-0.28589	0.0858901	0.541104	1	0.675676	0.7	-0.0243243	-0.370242	0.321593	1	1	0.0540541	0	0.0540541	-0.0728609	0.180969	1	1	0.254237	0.140351	0.113886	0.00408001	0.223693	0.0443909	0.870573	0.0423729	0.0350877	0.00728516	-0.0496171	0.0641874	1	1
PAIP1	ENSG00000172239	5	43526369	43557860	0.037037	0	0.037037	-0.0712343	0.145308	1	1	0	0	0	0	0			0.25	0.0714286	0.178571	-0.0578842	0.415027	0.163404	1	0	0.178571	-0.178571	-0.359122	0.00197905	0.0880579	0.589758	0.413043	0.3	0.113043	-0.2655	0.491587	0.759468	1	0.0434783	0	0.0434783	-0.0589322	0.145889	1	1	0.233333	0.113208	0.120126	-0.0169781	0.25723	0.120767	0.546353	0.0111111	0	0.0111111	-0.0216561	0.0438783	1	1	0.336283	0.227273	0.10901	-0.00593576	0.223957	0.08069	0.701519	0.0353982	0.0113636	0.0240346	-0.0165828	0.064652	0.441392	0.845833	0.529412	0.5	0.0294118	-0.322978	0.381802	1	1	0	0.05	-0.05	-0.195517	0.0955168	1	1	0.675676	0.7	-0.0243243	-0.370242	0.321593	1	1	0.0540541	0	0.0540541	-0.0728609	0.180969	1	1	0.254237	0.140351	0.113886	0.00408001	0.223693	0.0443909	0.870573	0.0423729	0.0350877	0.00728516	-0.0496171	0.0641874	1	1
NNT	ENSG00000112992	5	43602794	43707507	0.037037	0	0.037037	-0.0712343	0.145308	1	1	0	0	0	0	0			0.25	0.0714286	0.178571	-0.0578842	0.415027	0.163404	1	0	0.178571	-0.178571	-0.359122	0.00197905	0.0880579	0.589758	0.413043	0.3	0.113043	-0.2655	0.491587	0.759468	1	0.0434783	0	0.0434783	-0.0589322	0.145889	1	1	0.233333	0.113208	0.120126	-0.0169781	0.25723	0.120767	0.546353	0.0111111	0	0.0111111	-0.0216561	0.0438783	1	1	0.336283	0.227273	0.10901	-0.00593576	0.223957	0.08069	0.701519	0.0353982	0.0113636	0.0240346	-0.0165828	0.064652	0.441392	0.845833	0.529412	0.5	0.0294118	-0.322978	0.381802	1	1	0	0.05	-0.05	-0.195517	0.0955168	1	1	0.675676	0.7	-0.0243243	-0.370242	0.321593	1	1	0.0540541	0	0.0540541	-0.0728609	0.180969	1	1	0.254237	0.140351	0.113886	0.00408001	0.223693	0.0443909	0.870573	0.0423729	0.0350877	0.00728516	-0.0496171	0.0641874	1	1
FGF10	ENSG00000070193	5	44303646	44389808	0.037037	0	0.037037	-0.0712343	0.145308	1	1	0	0	0	0	0			0.25	0.0714286	0.178571	-0.0578842	0.415027	0.163404	1	0	0.178571	-0.178571	-0.359122	0.00197905	0.0880579	0.589758	0.434783	0.3	0.134783	-0.244195	0.513761	0.66676	1	0.0217391	0	0.0217391	-0.0421422	0.0856205	1	1	0.222222	0.113208	0.109015	-0.0270273	0.245057	0.159142	0.611757	0.0222222	0	0.0222222	-0.023221	0.0676655	0.722053	1	0.331858	0.227273	0.104586	-0.0102439	0.219415	0.0938965	0.756036	0.0353982	0.0113636	0.0240346	-0.0165828	0.064652	0.441392	0.845833	0.529412	0.5	0.0294118	-0.322978	0.381802	1	1	0	0.1	-0.1	-0.28589	0.0858901	0.541104	1	0.675676	0.7	-0.0243243	-0.370242	0.321593	1	1	0.0540541	0	0.0540541	-0.0728609	0.180969	1	1	0.254237	0.140351	0.113886	0.00408001	0.223693	0.0443909	0.870573	0.0423729	0.0438596	-0.00148677	-0.0552622	0.0522887	1	1
MRPS30	ENSG00000112996	5	44809027	44820530	0.037037	0	0.037037	-0.0712343	0.145308	1	1	0	0	0	0	0			0.25	0.0714286	0.178571	-0.0578842	0.415027	0.163404	1	0	0.214286	-0.214286	-0.40496	-0.0236112	0.0481766	0.589758	0.413043	0.3	0.113043	-0.2655	0.491587	0.759468	1	0.0434783	0	0.0434783	-0.0589322	0.145889	1	1	0.233333	0.113208	0.120126	-0.0169781	0.25723	0.120767	0.546353	0.0111111	0	0.0111111	-0.0216561	0.0438783	1	1	0.331858	0.215909	0.115949	0.00241912	0.22948	0.0604197	0.660916	0.0309735	0.0113636	0.0196098	-0.0199164	0.0591361	0.554035	0.918566	0.529412	0.5	0.0294118	-0.322978	0.381802	1	1	0	0.1	-0.1	-0.28589	0.0858901	0.541104	1	0.648649	0.7	-0.0513514	-0.425708	0.323005	1	1	0.0540541	0	0.0540541	-0.0728609	0.180969	1	1	0.254237	0.140351	0.113886	0.00408001	0.223693	0.0443909	0.870573	0.0508475	0.0438596	0.00698781	-0.0546285	0.0686041	1	1
HCN1	ENSG00000164588	5	45259349	45696253	0.037037	0	0.037037	-0.0712343	0.145308	1	1	0	0	0	0	0			0.25	0.0714286	0.178571	-0.0578842	0.415027	0.163404	1	0	0.178571	-0.178571	-0.359122	0.00197905	0.0880579	0.589758	0.413043	0.4	0.0130435	-0.335322	0.361409	1	1	0.0434783	0	0.0434783	-0.0589322	0.145889	1	1	0.244444	0.113208	0.131237	-0.00687685	0.269351	0.0906593	0.485658	0.0111111	0	0.0111111	-0.0216561	0.0438783	1	1	0.331858	0.215909	0.115949	0.00241912	0.22948	0.0604197	0.660916	0.0309735	0.0113636	0.0196098	-0.0199164	0.0591361	0.554035	0.918566	0.529412	0.5	0.0294118	-0.322978	0.381802	1	1	0	0.1	-0.1	-0.28589	0.0858901	0.541104	1	0.567568	0.7	-0.132432	-0.521756	0.256892	0.693557	1	0.0810811	0	0.0810811	-0.0703844	0.232547	0.840199	1	0.254237	0.140351	0.113886	0.00408001	0.223693	0.0443909	0.870573	0.0423729	0.0438596	-0.00148677	-0.0552622	0.0522887	1	1
EMB	ENSG00000170571	5	49692026	49739082	0	0	0	0	0			0	0	0	0	0			0.0833333	0.0357143	0.047619	-0.12127	0.216508	0.890509	1	0	0.178571	-0.178571	-0.359122	0.00197905	0.0880579	0.589758	0.0217391	0	0.0217391	-0.0421422	0.0856205	1	1	0.0217391	0	0.0217391	-0.0421422	0.0856205	1	1	0.222222	0.113208	0.109015	-0.0270273	0.245057	0.159142	0.611757	0.0111111	0	0.0111111	-0.0216561	0.0438783	1	1	0.234513	0.159091	0.0754224	-0.0267655	0.17761	0.189596	0.810883	0.0265487	0.0113636	0.015185	-0.0232002	0.0535703	0.694302	0.975638	0.235294	0.1	0.135294	-0.159836	0.430424	0.505937	1	0	0.05	-0.05	-0.195517	0.0955168	1	1	0	0	0	0	0			0.0540541	0	0.0540541	-0.0728609	0.180969	1	1	0.101695	0.0614035	0.0402914	-0.0384463	0.119029	0.379177	0.962181	0.0338983	0.0263158	0.00758252	-0.0439269	0.0590919	1	1
PARP8	ENSG00000151883	5	49961733	50142356	0	0	0	0	0			0	0	0	0	0			0.0833333	0.0357143	0.047619	-0.12127	0.216508	0.890509	1	0	0.178571	-0.178571	-0.359122	0.00197905	0.0880579	0.589758	0.0217391	0	0.0217391	-0.0421422	0.0856205	1	1	0.0217391	0	0.0217391	-0.0421422	0.0856205	1	1	0.222222	0.113208	0.109015	-0.0270273	0.245057	0.159142	0.611757	0.0111111	0	0.0111111	-0.0216561	0.0438783	1	1	0.234513	0.159091	0.0754224	-0.0267655	0.17761	0.189596	0.810883	0.0265487	0.0113636	0.015185	-0.0232002	0.0535703	0.694302	0.975638	0.235294	0.1	0.135294	-0.159836	0.430424	0.505937	1	0	0.05	-0.05	-0.195517	0.0955168	1	1	0	0	0	0	0			0.0540541	0	0.0540541	-0.0728609	0.180969	1	1	0.101695	0.0614035	0.0402914	-0.0384463	0.119029	0.379177	0.962181	0.0338983	0.0263158	0.00758252	-0.0439269	0.0590919	1	1
ISL1	ENSG00000016082	5	50678921	50690564	0	0	0	0	0			0	0	0	0	0			0.0833333	0.0357143	0.047619	-0.12127	0.216508	0.890509	1	0	0.178571	-0.178571	-0.359122	0.00197905	0.0880579	0.589758	0.0217391	0	0.0217391	-0.0421422	0.0856205	1	1	0.0217391	0	0.0217391	-0.0421422	0.0856205	1	1	0.222222	0.113208	0.109015	-0.0270273	0.245057	0.159142	0.611757	0.0111111	0	0.0111111	-0.0216561	0.0438783	1	1	0.234513	0.159091	0.0754224	-0.0267655	0.17761	0.189596	0.810883	0.0265487	0.0113636	0.015185	-0.0232002	0.0535703	0.694302	0.975638	0.235294	0.1	0.135294	-0.159836	0.430424	0.505937	1	0	0.05	-0.05	-0.195517	0.0955168	1	1	0	0	0	0	0			0.0540541	0	0.0540541	-0.0728609	0.180969	1	1	0.101695	0.0614035	0.0402914	-0.0384463	0.119029	0.379177	0.962181	0.0338983	0.0263158	0.00758252	-0.0439269	0.0590919	1	1
CTD-2203A3.1	ENSG00000248789	5	51303865	51376821	0	0	0	0	0			0.037037	0	0.037037	-0.0712343	0.145308	1	1	0.125	0.0714286	0.0535714	-0.148233	0.255376	0.856006	1	0	0.178571	-0.178571	-0.359122	0.00197905	0.0880579	0.589758	0.0434783	0	0.0434783	-0.0589322	0.145889	1	1	0.26087	0.2	0.0608696	-0.278506	0.400245	1	1	0.233333	0.132075	0.101258	-0.0400013	0.242517	0.209262	0.616454	0.0222222	0	0.0222222	-0.023221	0.0676655	0.722053	1	0.292035	0.215909	0.0761263	-0.0361919	0.188445	0.221654	0.873623	0.0530973	0.0568182	-0.00372084	-0.0639568	0.0565151	1	1	0.235294	0.4	-0.164706	-0.513662	0.18425	0.475091	1	0.176471	0.1	0.0764706	-0.20183	0.354771	0.844925	1	0	0	0	0	0			0.621622	0.8	-0.178378	-0.534951	0.178194	0.496418	1	0.110169	0.0614035	0.048766	-0.0315055	0.129038	0.276117	0.940985	0.194915	0.0701754	0.12474	0.0306335	0.218846	0.00935831	0.790646
ITGA1	ENSG00000213949	5	52083730	52255040	0	0	0	0	0			0.037037	0	0.037037	-0.0712343	0.145308	1	1	0.166667	0.0714286	0.0952381	-0.120456	0.310932	0.524596	1	0	0.178571	-0.178571	-0.359122	0.00197905	0.0880579	0.589758	0.0869565	0	0.0869565	-0.0553396	0.229253	0.771578	1	0.26087	0.2	0.0608696	-0.278506	0.400245	1	1	0.233333	0.132075	0.101258	-0.0400013	0.242517	0.209262	0.616454	0.0222222	0	0.0222222	-0.023221	0.0676655	0.722053	1	0.300885	0.215909	0.0849759	-0.0276352	0.197587	0.170472	0.810883	0.0530973	0.0681818	-0.0150845	-0.0832117	0.0530427	0.805556	1	0.235294	0.4	-0.164706	-0.513662	0.18425	0.475091	1	0.176471	0.1	0.0764706	-0.20183	0.354771	0.844925	1	0	0	0	0	0			0.648649	1	-0.351351	-0.568688	-0.134014	0.0710036	1	0.110169	0.0701754	0.0399941	-0.042047	0.122035	0.405097	0.962181	0.20339	0.0701754	0.133214	0.0381426	0.228286	0.00593631	0.790646
PELO	ENSG00000152684	5	52083774	52099880	0	0	0	0	0			0.037037	0	0.037037	-0.0712343	0.145308	1	1	0.166667	0.0714286	0.0952381	-0.120456	0.310932	0.524596	1	0	0.178571	-0.178571	-0.359122	0.00197905	0.0880579	0.589758	0.0652174	0	0.0652174	-0.0670042	0.197439	0.955867	1	0.26087	0.2	0.0608696	-0.278506	0.400245	1	1	0.233333	0.132075	0.101258	-0.0400013	0.242517	0.209262	0.616454	0.0222222	0	0.0222222	-0.023221	0.0676655	0.722053	1	0.300885	0.215909	0.0849759	-0.0276352	0.197587	0.170472	0.810883	0.0530973	0.0681818	-0.0150845	-0.0832117	0.0530427	0.805556	1	0.235294	0.4	-0.164706	-0.513662	0.18425	0.475091	1	0.176471	0.1	0.0764706	-0.20183	0.354771	0.844925	1	0	0	0	0	0			0.648649	0.8	-0.151351	-0.506627	0.203924	0.597012	1	0.110169	0.0701754	0.0399941	-0.042047	0.122035	0.405097	0.962181	0.194915	0.0701754	0.12474	0.0306335	0.218846	0.00935831	0.790646
ITGA2	ENSG00000164171	5	52285156	52390609	0	0	0	0	0			0.037037	0	0.037037	-0.0712343	0.145308	1	1	0.166667	0.0714286	0.0952381	-0.120456	0.310932	0.524596	1	0.0416667	0.178571	-0.136905	-0.338431	0.0646218	0.269111	0.700381	0.0869565	0	0.0869565	-0.0553396	0.229253	0.771578	1	0.26087	0.2	0.0608696	-0.278506	0.400245	1	1	0.233333	0.132075	0.101258	-0.0400013	0.242517	0.209262	0.616454	0.0222222	0	0.0222222	-0.023221	0.0676655	0.722053	1	0.30531	0.215909	0.0894006	-0.0233517	0.202153	0.148655	0.810883	0.0530973	0.0681818	-0.0150845	-0.0832117	0.0530427	0.805556	1	0.235294	0.4	-0.164706	-0.513662	0.18425	0.475091	1	0.176471	0.1	0.0764706	-0.20183	0.354771	0.844925	1	0	0	0	0	0			0.648649	1	-0.351351	-0.568688	-0.134014	0.0710036	1	0.110169	0.0789474	0.0312221	-0.0525122	0.114956	0.556963	1	0.20339	0.0614035	0.141986	0.0484121	0.235561	0.00283898	0.790646
MOCS2	ENSG00000164172	5	52391509	52405893	0	0	0	0	0			0.037037	0	0.037037	-0.0712343	0.145308	1	1	0.166667	0.0714286	0.0952381	-0.120456	0.310932	0.524596	1	0.0416667	0.178571	-0.136905	-0.338431	0.0646218	0.269111	0.700381	0.0869565	0	0.0869565	-0.0553396	0.229253	0.771578	1	0.26087	0.2	0.0608696	-0.278506	0.400245	1	1	0.233333	0.132075	0.101258	-0.0400013	0.242517	0.209262	0.616454	0.0222222	0	0.0222222	-0.023221	0.0676655	0.722053	1	0.30531	0.215909	0.0894006	-0.0233517	0.202153	0.148655	0.810883	0.0530973	0.0681818	-0.0150845	-0.0832117	0.0530427	0.805556	1	0.235294	0.4	-0.164706	-0.513662	0.18425	0.475091	1	0.176471	0.1	0.0764706	-0.20183	0.354771	0.844925	1	0	0	0	0	0			0.648649	1	-0.351351	-0.568688	-0.134014	0.0710036	1	0.110169	0.0789474	0.0312221	-0.0525122	0.114956	0.556963	1	0.20339	0.0614035	0.141986	0.0484121	0.235561	0.00283898	0.790646
FST	ENSG00000134363	5	52776239	52782964	0	0	0	0	0			0.037037	0	0.037037	-0.0712343	0.145308	1	1	0.125	0.0714286	0.0535714	-0.148233	0.255376	0.856006	1	0.0416667	0.178571	-0.136905	-0.338431	0.0646218	0.269111	0.700381	0.0869565	0	0.0869565	-0.0553396	0.229253	0.771578	1	0.282609	0.2	0.0826087	-0.258251	0.423468	0.888111	1	0.233333	0.132075	0.101258	-0.0400013	0.242517	0.209262	0.616454	0.0222222	0	0.0222222	-0.023221	0.0676655	0.722053	1	0.292035	0.215909	0.0761263	-0.0361919	0.188445	0.221654	0.873623	0.0530973	0.0681818	-0.0150845	-0.0832117	0.0530427	0.805556	1	0.235294	0.35	-0.114706	-0.459557	0.230146	0.689243	1	0.176471	0.1	0.0764706	-0.20183	0.354771	0.844925	1	0	0	0	0	0			0.648649	1	-0.351351	-0.568688	-0.134014	0.0710036	1	0.101695	0.0877193	0.0139756	-0.0699508	0.097902	0.889362	1	0.211864	0.0614035	0.150461	0.0559425	0.244979	0.00173547	0.790646
NDUFS4	ENSG00000164258	5	52856463	52979168	0	0	0	0	0			0.037037	0	0.037037	-0.0712343	0.145308	1	1	0.125	0.0714286	0.0535714	-0.148233	0.255376	0.856006	1	0.0416667	0.178571	-0.136905	-0.338431	0.0646218	0.269111	0.700381	0.0869565	0	0.0869565	-0.0553396	0.229253	0.771578	1	0.282609	0.2	0.0826087	-0.258251	0.423468	0.888111	1	0.233333	0.132075	0.101258	-0.0400013	0.242517	0.209262	0.616454	0.0222222	0	0.0222222	-0.023221	0.0676655	0.722053	1	0.292035	0.215909	0.0761263	-0.0361919	0.188445	0.221654	0.873623	0.0530973	0.0681818	-0.0150845	-0.0832117	0.0530427	0.805556	1	0.235294	0.35	-0.114706	-0.459557	0.230146	0.689243	1	0.176471	0.1	0.0764706	-0.20183	0.354771	0.844925	1	0	0	0	0	0			0.675676	1	-0.324324	-0.538674	-0.109974	0.0933028	1	0.101695	0.0877193	0.0139756	-0.0699508	0.097902	0.889362	1	0.211864	0.0614035	0.150461	0.0559425	0.244979	0.00173547	0.790646
ARL15	ENSG00000185305	5	53179775	53606412	0	0	0	0	0			0.037037	0	0.037037	-0.0712343	0.145308	1	1	0.0833333	0.0714286	0.0119048	-0.146036	0.169846	1	1	0.0416667	0.214286	-0.172619	-0.383037	0.0377993	0.158362	0.601494	0.0869565	0	0.0869565	-0.0553396	0.229253	0.771578	1	0.282609	0.2	0.0826087	-0.258251	0.423468	0.888111	1	0.233333	0.132075	0.101258	-0.0400013	0.242517	0.209262	0.616454	0.0222222	0	0.0222222	-0.023221	0.0676655	0.722053	1	0.29646	0.215909	0.0805511	-0.0319152	0.193017	0.194754	0.819908	0.0530973	0.0681818	-0.0150845	-0.0832117	0.0530427	0.805556	1	0.235294	0.4	-0.164706	-0.513662	0.18425	0.475091	1	0.176471	0.15	0.0264706	-0.239435	0.292376	1	1	0	0	0	0	0			0.675676	1	-0.324324	-0.538674	-0.109974	0.0933028	1	0.110169	0.0877193	0.0224502	-0.0629064	0.107807	0.724605	1	0.211864	0.0701754	0.141689	0.0456891	0.237689	0.00372193	0.790646
HSPB3	ENSG00000169271	5	53751445	53752207	0	0	0	0	0			0.037037	0	0.037037	-0.0712343	0.145308	1	1	0.0833333	0.0714286	0.0119048	-0.146036	0.169846	1	1	0.0416667	0.178571	-0.136905	-0.338431	0.0646218	0.269111	0.700381	0.0652174	0	0.0652174	-0.0670042	0.197439	0.955867	1	0.282609	0.2	0.0826087	-0.258251	0.423468	0.888111	1	0.233333	0.132075	0.101258	-0.0400013	0.242517	0.209262	0.616454	0.0222222	0	0.0222222	-0.023221	0.0676655	0.722053	1	0.292035	0.215909	0.0761263	-0.0361919	0.188445	0.221654	0.873623	0.0530973	0.0681818	-0.0150845	-0.0832117	0.0530427	0.805556	1	0.235294	0.3	-0.0647059	-0.403712	0.2743	0.943982	1	0.176471	0.2	-0.0235294	-0.299192	0.252134	1	1	0.027027	0	0.027027	-0.0522513	0.106305	1	1	0.702703	1	-0.297297	-0.508086	-0.086509	0.121326	1	0.110169	0.0877193	0.0224502	-0.0629064	0.107807	0.724605	1	0.211864	0.0701754	0.141689	0.0456891	0.237689	0.00372193	0.790646
SNX18	ENSG00000178996	5	53813589	53842415	0	0	0	0	0			0.037037	0	0.037037	-0.0712343	0.145308	1	1	0.0833333	0.0714286	0.0119048	-0.146036	0.169846	1	1	0.0416667	0.178571	-0.136905	-0.338431	0.0646218	0.269111	0.700381	0.0652174	0	0.0652174	-0.0670042	0.197439	0.955867	1	0.282609	0.2	0.0826087	-0.258251	0.423468	0.888111	1	0.233333	0.132075	0.101258	-0.0400013	0.242517	0.209262	0.616454	0.0222222	0	0.0222222	-0.023221	0.0676655	0.722053	1	0.292035	0.215909	0.0761263	-0.0361919	0.188445	0.221654	0.873623	0.0530973	0.0681818	-0.0150845	-0.0832117	0.0530427	0.805556	1	0.235294	0.4	-0.164706	-0.513662	0.18425	0.475091	1	0.176471	0.2	-0.0235294	-0.299192	0.252134	1	1	0.027027	0	0.027027	-0.0522513	0.106305	1	1	0.702703	1	-0.297297	-0.508086	-0.086509	0.121326	1	0.110169	0.0877193	0.0224502	-0.0629064	0.107807	0.724605	1	0.211864	0.0701754	0.141689	0.0456891	0.237689	0.00372193	0.790646
RP11-45H22.3	ENSG00000249016	5	54252063	54253674	0	0	0	0	0			0.037037	0	0.037037	-0.0712343	0.145308	1	1	0.0833333	0.0714286	0.0119048	-0.146036	0.169846	1	1	0.0416667	0.178571	-0.136905	-0.338431	0.0646218	0.269111	0.700381	0.0652174	0	0.0652174	-0.0670042	0.197439	0.955867	1	0.282609	0.2	0.0826087	-0.258251	0.423468	0.888111	1	0.233333	0.132075	0.101258	-0.0400013	0.242517	0.209262	0.616454	0.0222222	0	0.0222222	-0.023221	0.0676655	0.722053	1	0.283186	0.215909	0.0672767	-0.0447351	0.179289	0.283854	0.925024	0.0530973	0.0681818	-0.0150845	-0.0832117	0.0530427	0.805556	1	0.235294	0.25	-0.0147059	-0.306309	0.276898	1	1	0.176471	0.2	-0.0235294	-0.299192	0.252134	1	1	0.027027	0	0.027027	-0.0522513	0.106305	1	1	0.702703	1	-0.297297	-0.508086	-0.086509	0.121326	1	0.101695	0.0789474	0.0227475	-0.0595252	0.10502	0.707775	1	0.220339	0.0789474	0.141392	0.0430865	0.239697	0.00473321	0.790646
ESM1	ENSG00000164283	5	54273692	54318499	0	0	0	0	0			0.037037	0	0.037037	-0.0712343	0.145308	1	1	0.0833333	0.0714286	0.0119048	-0.146036	0.169846	1	1	0.0416667	0.178571	-0.136905	-0.338431	0.0646218	0.269111	0.700381	0.0652174	0	0.0652174	-0.0670042	0.197439	0.955867	1	0.282609	0.2	0.0826087	-0.258251	0.423468	0.888111	1	0.233333	0.132075	0.101258	-0.0400013	0.242517	0.209262	0.616454	0.0222222	0	0.0222222	-0.023221	0.0676655	0.722053	1	0.283186	0.215909	0.0672767	-0.0447351	0.179289	0.283854	0.925024	0.0530973	0.0681818	-0.0150845	-0.0832117	0.0530427	0.805556	1	0.235294	0.25	-0.0147059	-0.306309	0.276898	1	1	0.176471	0.2	-0.0235294	-0.299192	0.252134	1	1	0.027027	0	0.027027	-0.0522513	0.106305	1	1	0.702703	1	-0.297297	-0.508086	-0.086509	0.121326	1	0.101695	0.0789474	0.0227475	-0.0595252	0.10502	0.707775	1	0.220339	0.0789474	0.141392	0.0430865	0.239697	0.00473321	0.790646
GZMK	ENSG00000113088	5	54320081	54330398	0	0	0	0	0			0.037037	0	0.037037	-0.0712343	0.145308	1	1	0.0833333	0.0714286	0.0119048	-0.146036	0.169846	1	1	0.0416667	0.178571	-0.136905	-0.338431	0.0646218	0.269111	0.700381	0.0652174	0	0.0652174	-0.0670042	0.197439	0.955867	1	0.282609	0.2	0.0826087	-0.258251	0.423468	0.888111	1	0.233333	0.132075	0.101258	-0.0400013	0.242517	0.209262	0.616454	0.0222222	0	0.0222222	-0.023221	0.0676655	0.722053	1	0.283186	0.215909	0.0672767	-0.0447351	0.179289	0.283854	0.925024	0.0530973	0.0681818	-0.0150845	-0.0832117	0.0530427	0.805556	1	0.235294	0.25	-0.0147059	-0.306309	0.276898	1	1	0.176471	0.2	-0.0235294	-0.299192	0.252134	1	1	0.027027	0	0.027027	-0.0522513	0.106305	1	1	0.702703	1	-0.297297	-0.508086	-0.086509	0.121326	1	0.101695	0.0789474	0.0227475	-0.0595252	0.10502	0.707775	1	0.220339	0.0789474	0.141392	0.0430865	0.239697	0.00473321	0.790646
GZMA	ENSG00000145649	5	54398476	54406080	0	0	0	0	0			0.037037	0	0.037037	-0.0712343	0.145308	1	1	0.0833333	0.0714286	0.0119048	-0.146036	0.169846	1	1	0.0416667	0.178571	-0.136905	-0.338431	0.0646218	0.269111	0.700381	0.0652174	0	0.0652174	-0.0670042	0.197439	0.955867	1	0.282609	0.2	0.0826087	-0.258251	0.423468	0.888111	1	0.233333	0.132075	0.101258	-0.0400013	0.242517	0.209262	0.616454	0.0222222	0	0.0222222	-0.023221	0.0676655	0.722053	1	0.283186	0.204545	0.0786404	-0.0319816	0.189262	0.199921	0.834966	0.0530973	0.0681818	-0.0150845	-0.0832117	0.0530427	0.805556	1	0.235294	0.25	-0.0147059	-0.306309	0.276898	1	1	0.176471	0.2	-0.0235294	-0.299192	0.252134	1	1	0.027027	0	0.027027	-0.0522513	0.106305	1	1	0.702703	1	-0.297297	-0.508086	-0.086509	0.121326	1	0.101695	0.0789474	0.0227475	-0.0595252	0.10502	0.707775	1	0.220339	0.0789474	0.141392	0.0430865	0.239697	0.00473321	0.790646
CDC20B	ENSG00000164287	5	54408799	54469005	0	0	0	0	0			0.037037	0	0.037037	-0.0712343	0.145308	1	1	0.0833333	0.0714286	0.0119048	-0.146036	0.169846	1	1	0.0416667	0.178571	-0.136905	-0.338431	0.0646218	0.269111	0.700381	0.0652174	0	0.0652174	-0.0670042	0.197439	0.955867	1	0.282609	0.2	0.0826087	-0.258251	0.423468	0.888111	1	0.233333	0.132075	0.101258	-0.0400013	0.242517	0.209262	0.616454	0.0222222	0	0.0222222	-0.023221	0.0676655	0.722053	1	0.283186	0.204545	0.0786404	-0.0319816	0.189262	0.199921	0.834966	0.0530973	0.0681818	-0.0150845	-0.0832117	0.0530427	0.805556	1	0.235294	0.25	-0.0147059	-0.306309	0.276898	1	1	0.176471	0.2	-0.0235294	-0.299192	0.252134	1	1	0.027027	0	0.027027	-0.0522513	0.106305	1	1	0.702703	1	-0.297297	-0.508086	-0.086509	0.121326	1	0.101695	0.0789474	0.0227475	-0.0595252	0.10502	0.707775	1	0.220339	0.0789474	0.141392	0.0430865	0.239697	0.00473321	0.790646
GPX8	ENSG00000164294	5	54455946	54462899	0	0	0	0	0			0.037037	0	0.037037	-0.0712343	0.145308	1	1	0.0833333	0.0714286	0.0119048	-0.146036	0.169846	1	1	0.0416667	0.178571	-0.136905	-0.338431	0.0646218	0.269111	0.700381	0.0652174	0	0.0652174	-0.0670042	0.197439	0.955867	1	0.282609	0.2	0.0826087	-0.258251	0.423468	0.888111	1	0.233333	0.132075	0.101258	-0.0400013	0.242517	0.209262	0.616454	0.0222222	0	0.0222222	-0.023221	0.0676655	0.722053	1	0.283186	0.204545	0.0786404	-0.0319816	0.189262	0.199921	0.834966	0.0530973	0.0681818	-0.0150845	-0.0832117	0.0530427	0.805556	1	0.235294	0.25	-0.0147059	-0.306309	0.276898	1	1	0.176471	0.2	-0.0235294	-0.299192	0.252134	1	1	0.027027	0	0.027027	-0.0522513	0.106305	1	1	0.702703	1	-0.297297	-0.508086	-0.086509	0.121326	1	0.101695	0.0789474	0.0227475	-0.0595252	0.10502	0.707775	1	0.220339	0.0789474	0.141392	0.0430865	0.239697	0.00473321	0.790646
MCIDAS	ENSG00000234602	5	54515442	54523143	0	0	0	0	0			0.037037	0	0.037037	-0.0712343	0.145308	1	1	0.0833333	0.0714286	0.0119048	-0.146036	0.169846	1	1	0.0416667	0.178571	-0.136905	-0.338431	0.0646218	0.269111	0.700381	0.0652174	0	0.0652174	-0.0670042	0.197439	0.955867	1	0.282609	0.2	0.0826087	-0.258251	0.423468	0.888111	1	0.233333	0.132075	0.101258	-0.0400013	0.242517	0.209262	0.616454	0.0222222	0	0.0222222	-0.023221	0.0676655	0.722053	1	0.278761	0.204545	0.0742156	-0.0362459	0.184677	0.227661	0.877972	0.0530973	0.0795455	-0.0264481	-0.0979881	0.0450919	0.535712	0.914018	0.235294	0.25	-0.0147059	-0.306309	0.276898	1	1	0.176471	0.2	-0.0235294	-0.299192	0.252134	1	1	0.027027	0	0.027027	-0.0522513	0.106305	1	1	0.702703	1	-0.297297	-0.508086	-0.086509	0.121326	1	0.101695	0.0789474	0.0227475	-0.0595252	0.10502	0.707775	1	0.220339	0.0789474	0.141392	0.0430865	0.239697	0.00473321	0.790646
CCNO	ENSG00000152669	5	54526980	54529508	0	0	0	0	0			0.037037	0	0.037037	-0.0712343	0.145308	1	1	0.0833333	0.0714286	0.0119048	-0.146036	0.169846	1	1	0.0416667	0.178571	-0.136905	-0.338431	0.0646218	0.269111	0.700381	0.0652174	0	0.0652174	-0.0670042	0.197439	0.955867	1	0.282609	0.2	0.0826087	-0.258251	0.423468	0.888111	1	0.233333	0.132075	0.101258	-0.0400013	0.242517	0.209262	0.616454	0.0222222	0	0.0222222	-0.023221	0.0676655	0.722053	1	0.278761	0.204545	0.0742156	-0.0362459	0.184677	0.227661	0.877972	0.0530973	0.0795455	-0.0264481	-0.0979881	0.0450919	0.535712	0.914018	0.235294	0.25	-0.0147059	-0.306309	0.276898	1	1	0.176471	0.2	-0.0235294	-0.299192	0.252134	1	1	0.027027	0	0.027027	-0.0522513	0.106305	1	1	0.702703	1	-0.297297	-0.508086	-0.086509	0.121326	1	0.101695	0.0789474	0.0227475	-0.0595252	0.10502	0.707775	1	0.220339	0.0789474	0.141392	0.0430865	0.239697	0.00473321	0.790646
DHX29	ENSG00000067248	5	54552073	54603550	0	0	0	0	0			0.037037	0	0.037037	-0.0712343	0.145308	1	1	0.0833333	0.0714286	0.0119048	-0.146036	0.169846	1	1	0.0416667	0.178571	-0.136905	-0.338431	0.0646218	0.269111	0.700381	0.0652174	0	0.0652174	-0.0670042	0.197439	0.955867	1	0.282609	0.2	0.0826087	-0.258251	0.423468	0.888111	1	0.233333	0.132075	0.101258	-0.0400013	0.242517	0.209262	0.616454	0.0222222	0	0.0222222	-0.023221	0.0676655	0.722053	1	0.278761	0.204545	0.0742156	-0.0362459	0.184677	0.227661	0.877972	0.0530973	0.0795455	-0.0264481	-0.0979881	0.0450919	0.535712	0.914018	0.235294	0.25	-0.0147059	-0.306309	0.276898	1	1	0.176471	0.2	-0.0235294	-0.299192	0.252134	1	1	0.027027	0	0.027027	-0.0522513	0.106305	1	1	0.702703	1	-0.297297	-0.508086	-0.086509	0.121326	1	0.101695	0.0789474	0.0227475	-0.0595252	0.10502	0.707775	1	0.220339	0.0789474	0.141392	0.0430865	0.239697	0.00473321	0.790646
SKIV2L2	ENSG00000039123	5	54603588	54721409	0	0	0	0	0			0.037037	0	0.037037	-0.0712343	0.145308	1	1	0.125	0.0714286	0.0535714	-0.148233	0.255376	0.856006	1	0.0416667	0.178571	-0.136905	-0.338431	0.0646218	0.269111	0.700381	0.0652174	0	0.0652174	-0.0670042	0.197439	0.955867	1	0.282609	0.2	0.0826087	-0.258251	0.423468	0.888111	1	0.233333	0.132075	0.101258	-0.0400013	0.242517	0.209262	0.616454	0.0222222	0	0.0222222	-0.023221	0.0676655	0.722053	1	0.278761	0.204545	0.0742156	-0.0362459	0.184677	0.227661	0.877972	0.0530973	0.0795455	-0.0264481	-0.0979881	0.0450919	0.535712	0.914018	0.235294	0.25	-0.0147059	-0.306309	0.276898	1	1	0.176471	0.2	-0.0235294	-0.299192	0.252134	1	1	0.027027	0	0.027027	-0.0522513	0.106305	1	1	0.702703	1	-0.297297	-0.508086	-0.086509	0.121326	1	0.101695	0.0701754	0.0315195	-0.0490255	0.112064	0.53448	1	0.220339	0.0877193	0.13262	0.0329516	0.232288	0.00911373	0.790646
PPAP2A	ENSG00000067113	5	54720682	54830878	0	0	0	0	0			0.037037	0	0.037037	-0.0712343	0.145308	1	1	0.125	0.0714286	0.0535714	-0.148233	0.255376	0.856006	1	0.0416667	0.178571	-0.136905	-0.338431	0.0646218	0.269111	0.700381	0.0652174	0	0.0652174	-0.0670042	0.197439	0.955867	1	0.282609	0.2	0.0826087	-0.258251	0.423468	0.888111	1	0.233333	0.132075	0.101258	-0.0400013	0.242517	0.209262	0.616454	0.0222222	0	0.0222222	-0.023221	0.0676655	0.722053	1	0.283186	0.204545	0.0786404	-0.0319816	0.189262	0.199921	0.834966	0.0530973	0.0795455	-0.0264481	-0.0979881	0.0450919	0.535712	0.914018	0.235294	0.25	-0.0147059	-0.306309	0.276898	1	1	0.176471	0.2	-0.0235294	-0.299192	0.252134	1	1	0.027027	0	0.027027	-0.0522513	0.106305	1	1	0.702703	1	-0.297297	-0.508086	-0.086509	0.121326	1	0.101695	0.0701754	0.0315195	-0.0490255	0.112064	0.53448	1	0.220339	0.0877193	0.13262	0.0329516	0.232288	0.00911373	0.790646
SLC38A9	ENSG00000177058	5	54921673	55069022	0	0	0	0	0			0	0	0	0	0			0.125	0.0714286	0.0535714	-0.148233	0.255376	0.856006	1	0.0416667	0.214286	-0.172619	-0.383037	0.0377993	0.158362	0.601494	0.0652174	0	0.0652174	-0.0670042	0.197439	0.955867	1	0.282609	0.2	0.0826087	-0.258251	0.423468	0.888111	1	0.233333	0.132075	0.101258	-0.0400013	0.242517	0.209262	0.616454	0.0222222	0	0.0222222	-0.023221	0.0676655	0.722053	1	0.283186	0.215909	0.0672767	-0.0447351	0.179289	0.283854	0.925024	0.0530973	0.0681818	-0.0150845	-0.0832117	0.0530427	0.805556	1	0.235294	0.25	-0.0147059	-0.306309	0.276898	1	1	0.176471	0.1	0.0764706	-0.20183	0.354771	0.844925	1	0.027027	0	0.027027	-0.0522513	0.106305	1	1	0.702703	1	-0.297297	-0.508086	-0.086509	0.121326	1	0.101695	0.0701754	0.0315195	-0.0490255	0.112064	0.53448	1	0.220339	0.0877193	0.13262	0.0329516	0.232288	0.00911373	0.790646
DDX4	ENSG00000152670	5	55033845	55112985	0	0	0	0	0			0	0	0	0	0			0.125	0.0714286	0.0535714	-0.148233	0.255376	0.856006	1	0.0416667	0.214286	-0.172619	-0.383037	0.0377993	0.158362	0.601494	0.0652174	0	0.0652174	-0.0670042	0.197439	0.955867	1	0.282609	0.2	0.0826087	-0.258251	0.423468	0.888111	1	0.233333	0.132075	0.101258	-0.0400013	0.242517	0.209262	0.616454	0.0222222	0	0.0222222	-0.023221	0.0676655	0.722053	1	0.278761	0.215909	0.062852	-0.0490015	0.174705	0.319385	0.948102	0.0530973	0.0681818	-0.0150845	-0.0832117	0.0530427	0.805556	1	0.235294	0.25	-0.0147059	-0.306309	0.276898	1	1	0.176471	0.1	0.0764706	-0.20183	0.354771	0.844925	1	0.027027	0	0.027027	-0.0522513	0.106305	1	1	0.702703	1	-0.297297	-0.508086	-0.086509	0.121326	1	0.101695	0.0701754	0.0315195	-0.0490255	0.112064	0.53448	1	0.220339	0.0877193	0.13262	0.0329516	0.232288	0.00911373	0.790646
IL31RA	ENSG00000164509	5	55147207	55218678	0	0	0	0	0			0	0	0	0	0			0.125	0.0714286	0.0535714	-0.148233	0.255376	0.856006	1	0.0416667	0.214286	-0.172619	-0.383037	0.0377993	0.158362	0.601494	0.0652174	0	0.0652174	-0.0670042	0.197439	0.955867	1	0.282609	0.2	0.0826087	-0.258251	0.423468	0.888111	1	0.233333	0.132075	0.101258	-0.0400013	0.242517	0.209262	0.616454	0.0222222	0	0.0222222	-0.023221	0.0676655	0.722053	1	0.278761	0.215909	0.062852	-0.0490015	0.174705	0.319385	0.948102	0.0530973	0.0681818	-0.0150845	-0.0832117	0.0530427	0.805556	1	0.235294	0.25	-0.0147059	-0.306309	0.276898	1	1	0.176471	0.1	0.0764706	-0.20183	0.354771	0.844925	1	0.027027	0	0.027027	-0.0522513	0.106305	1	1	0.702703	1	-0.297297	-0.508086	-0.086509	0.121326	1	0.101695	0.0701754	0.0315195	-0.0490255	0.112064	0.53448	1	0.220339	0.0877193	0.13262	0.0329516	0.232288	0.00911373	0.790646
AC008914.1	ENSG00000268280	5	55224468	55224569	0	0	0	0	0			0	0	0	0	0			0.125	0.0714286	0.0535714	-0.148233	0.255376	0.856006	1	0.0416667	0.214286	-0.172619	-0.383037	0.0377993	0.158362	0.601494	0.0652174	0	0.0652174	-0.0670042	0.197439	0.955867	1	0.282609	0.2	0.0826087	-0.258251	0.423468	0.888111	1	0.233333	0.132075	0.101258	-0.0400013	0.242517	0.209262	0.616454	0.0222222	0	0.0222222	-0.023221	0.0676655	0.722053	1	0.278761	0.215909	0.062852	-0.0490015	0.174705	0.319385	0.948102	0.0530973	0.0681818	-0.0150845	-0.0832117	0.0530427	0.805556	1	0.235294	0.25	-0.0147059	-0.306309	0.276898	1	1	0.176471	0.1	0.0764706	-0.20183	0.354771	0.844925	1	0.027027	0	0.027027	-0.0522513	0.106305	1	1	0.702703	1	-0.297297	-0.508086	-0.086509	0.121326	1	0.101695	0.0614035	0.0402914	-0.0384463	0.119029	0.379177	0.962181	0.220339	0.0964912	0.123848	0.0228649	0.224831	0.0165558	0.790646
IL6ST	ENSG00000134352	5	55230923	55290821	0	0	0	0	0			0	0	0	0	0			0.125	0.0714286	0.0535714	-0.148233	0.255376	0.856006	1	0.0416667	0.214286	-0.172619	-0.383037	0.0377993	0.158362	0.601494	0.0652174	0	0.0652174	-0.0670042	0.197439	0.955867	1	0.282609	0.2	0.0826087	-0.258251	0.423468	0.888111	1	0.233333	0.132075	0.101258	-0.0400013	0.242517	0.209262	0.616454	0.0222222	0	0.0222222	-0.023221	0.0676655	0.722053	1	0.278761	0.215909	0.062852	-0.0490015	0.174705	0.319385	0.948102	0.0530973	0.0681818	-0.0150845	-0.0832117	0.0530427	0.805556	1	0.235294	0.25	-0.0147059	-0.306309	0.276898	1	1	0.176471	0.1	0.0764706	-0.20183	0.354771	0.844925	1	0.027027	0	0.027027	-0.0522513	0.106305	1	1	0.702703	1	-0.297297	-0.508086	-0.086509	0.121326	1	0.101695	0.0614035	0.0402914	-0.0384463	0.119029	0.379177	0.962181	0.220339	0.0964912	0.123848	0.0228649	0.224831	0.0165558	0.790646
ANKRD55	ENSG00000164512	5	55395507	55529186	0	0	0	0	0			0	0	0	0	0			0.125	0.0714286	0.0535714	-0.148233	0.255376	0.856006	1	0.0416667	0.214286	-0.172619	-0.383037	0.0377993	0.158362	0.601494	0.0652174	0	0.0652174	-0.0670042	0.197439	0.955867	1	0.282609	0.2	0.0826087	-0.258251	0.423468	0.888111	1	0.233333	0.132075	0.101258	-0.0400013	0.242517	0.209262	0.616454	0.0222222	0	0.0222222	-0.023221	0.0676655	0.722053	1	0.278761	0.215909	0.062852	-0.0490015	0.174705	0.319385	0.948102	0.0530973	0.0681818	-0.0150845	-0.0832117	0.0530427	0.805556	1	0.235294	0.25	-0.0147059	-0.306309	0.276898	1	1	0.176471	0.1	0.0764706	-0.20183	0.354771	0.844925	1	0.027027	0	0.027027	-0.0522513	0.106305	1	1	0.702703	1	-0.297297	-0.508086	-0.086509	0.121326	1	0.101695	0.0614035	0.0402914	-0.0384463	0.119029	0.379177	0.962181	0.220339	0.0964912	0.123848	0.0228649	0.224831	0.0165558	0.790646
CTC-236F12.4	ENSG00000248727	5	55753622	55777773	0	0	0	0	0			0	0	0	0	0			0.0833333	0.0714286	0.0119048	-0.146036	0.169846	1	1	0.0416667	0.214286	-0.172619	-0.383037	0.0377993	0.158362	0.601494	0.0652174	0	0.0652174	-0.0670042	0.197439	0.955867	1	0.282609	0.2	0.0826087	-0.258251	0.423468	0.888111	1	0.233333	0.132075	0.101258	-0.0400013	0.242517	0.209262	0.616454	0.0222222	0	0.0222222	-0.023221	0.0676655	0.722053	1	0.283186	0.204545	0.0786404	-0.0319816	0.189262	0.199921	0.834966	0.0530973	0.0795455	-0.0264481	-0.0979881	0.0450919	0.535712	0.914018	0.235294	0.25	-0.0147059	-0.306309	0.276898	1	1	0.176471	0.1	0.0764706	-0.20183	0.354771	0.844925	1	0.027027	0	0.027027	-0.0522513	0.106305	1	1	0.702703	1	-0.297297	-0.508086	-0.086509	0.121326	1	0.101695	0.0614035	0.0402914	-0.0384463	0.119029	0.379177	0.962181	0.228814	0.0964912	0.132322	0.0305204	0.234124	0.0109235	0.790646
AC022431.2	ENSG00000225940	5	55807394	55902059	0	0	0	0	0			0	0	0	0	0			0.0833333	0.0714286	0.0119048	-0.146036	0.169846	1	1	0.0416667	0.214286	-0.172619	-0.383037	0.0377993	0.158362	0.601494	0.0652174	0	0.0652174	-0.0670042	0.197439	0.955867	1	0.282609	0.2	0.0826087	-0.258251	0.423468	0.888111	1	0.233333	0.132075	0.101258	-0.0400013	0.242517	0.209262	0.616454	0.0222222	0	0.0222222	-0.023221	0.0676655	0.722053	1	0.283186	0.204545	0.0786404	-0.0319816	0.189262	0.199921	0.834966	0.0530973	0.0795455	-0.0264481	-0.0979881	0.0450919	0.535712	0.914018	0.235294	0.3	-0.0647059	-0.403712	0.2743	0.943982	1	0.176471	0.1	0.0764706	-0.20183	0.354771	0.844925	1	0.027027	0	0.027027	-0.0522513	0.106305	1	1	0.702703	1	-0.297297	-0.508086	-0.086509	0.121326	1	0.101695	0.0614035	0.0402914	-0.0384463	0.119029	0.379177	0.962181	0.228814	0.0964912	0.132322	0.0305204	0.234124	0.0109235	0.790646
MAP3K1	ENSG00000095015	5	56111401	56191979	0	0	0	0	0			0	0	0	0	0			0.0833333	0.0714286	0.0119048	-0.146036	0.169846	1	1	0.0416667	0.214286	-0.172619	-0.383037	0.0377993	0.158362	0.601494	0.0652174	0	0.0652174	-0.0670042	0.197439	0.955867	1	0.282609	0.2	0.0826087	-0.258251	0.423468	0.888111	1	0.233333	0.132075	0.101258	-0.0400013	0.242517	0.209262	0.616454	0.0222222	0	0.0222222	-0.023221	0.0676655	0.722053	1	0.278761	0.204545	0.0742156	-0.0362459	0.184677	0.227661	0.877972	0.0530973	0.0795455	-0.0264481	-0.0979881	0.0450919	0.535712	0.914018	0.235294	0.3	-0.0647059	-0.403712	0.2743	0.943982	1	0.176471	0.1	0.0764706	-0.20183	0.354771	0.844925	1	0	0	0	0	0			0.72973	1	-0.27027	-0.47688	-0.0636608	0.156351	1	0.110169	0.0526316	0.0575379	-0.0208822	0.135958	0.174354	0.940985	0.237288	0.0964912	0.140797	0.0382079	0.243386	0.00711619	0.790646
SETD9	ENSG00000155542	5	56205087	56221359	0	0	0	0	0			0	0	0	0	0			0.0833333	0.0714286	0.0119048	-0.146036	0.169846	1	1	0.0416667	0.214286	-0.172619	-0.383037	0.0377993	0.158362	0.601494	0.0652174	0	0.0652174	-0.0670042	0.197439	0.955867	1	0.282609	0.2	0.0826087	-0.258251	0.423468	0.888111	1	0.233333	0.132075	0.101258	-0.0400013	0.242517	0.209262	0.616454	0.0222222	0	0.0222222	-0.023221	0.0676655	0.722053	1	0.278761	0.204545	0.0742156	-0.0362459	0.184677	0.227661	0.877972	0.0530973	0.0795455	-0.0264481	-0.0979881	0.0450919	0.535712	0.914018	0.235294	0.3	-0.0647059	-0.403712	0.2743	0.943982	1	0.176471	0.1	0.0764706	-0.20183	0.354771	0.844925	1	0	0	0	0	0			0.72973	1	-0.27027	-0.47688	-0.0636608	0.156351	1	0.101695	0.0526316	0.0490633	-0.0277813	0.125908	0.249698	0.940985	0.237288	0.0964912	0.140797	0.0382079	0.243386	0.00711619	0.790646
MIER3	ENSG00000155545	5	56215429	56267502	0	0	0	0	0			0	0	0	0	0			0.0833333	0.0714286	0.0119048	-0.146036	0.169846	1	1	0.0416667	0.214286	-0.172619	-0.383037	0.0377993	0.158362	0.601494	0.0652174	0	0.0652174	-0.0670042	0.197439	0.955867	1	0.282609	0.2	0.0826087	-0.258251	0.423468	0.888111	1	0.233333	0.132075	0.101258	-0.0400013	0.242517	0.209262	0.616454	0.0222222	0	0.0222222	-0.023221	0.0676655	0.722053	1	0.278761	0.204545	0.0742156	-0.0362459	0.184677	0.227661	0.877972	0.0575221	0.0795455	-0.0220233	-0.0940867	0.05004	0.64519	0.964439	0.235294	0.3	-0.0647059	-0.403712	0.2743	0.943982	1	0.176471	0.1	0.0764706	-0.20183	0.354771	0.844925	1	0	0	0	0	0			0.72973	1	-0.27027	-0.47688	-0.0636608	0.156351	1	0.101695	0.0526316	0.0490633	-0.0277813	0.125908	0.249698	0.940985	0.237288	0.0964912	0.140797	0.0382079	0.243386	0.00711619	0.790646
GPBP1	ENSG00000062194	5	56469775	56560506	0	0	0	0	0			0	0	0	0	0			0.0833333	0.0714286	0.0119048	-0.146036	0.169846	1	1	0.0416667	0.178571	-0.136905	-0.338431	0.0646218	0.269111	0.700381	0.0652174	0	0.0652174	-0.0670042	0.197439	0.955867	1	0.282609	0.2	0.0826087	-0.258251	0.423468	0.888111	1	0.233333	0.132075	0.101258	-0.0400013	0.242517	0.209262	0.616454	0.0222222	0	0.0222222	-0.023221	0.0676655	0.722053	1	0.278761	0.204545	0.0742156	-0.0362459	0.184677	0.227661	0.877972	0.0530973	0.0795455	-0.0264481	-0.0979881	0.0450919	0.535712	0.914018	0.235294	0.3	-0.0647059	-0.403712	0.2743	0.943982	1	0.176471	0.1	0.0764706	-0.20183	0.354771	0.844925	1	0	0	0	0	0			0.72973	1	-0.27027	-0.47688	-0.0636608	0.156351	1	0.101695	0.0526316	0.0490633	-0.0277813	0.125908	0.249698	0.940985	0.237288	0.0964912	0.140797	0.0382079	0.243386	0.00711619	0.790646
ACTBL2	ENSG00000169067	5	56775846	56778636	0	0	0	0	0			0	0	0	0	0			0.0833333	0.0714286	0.0119048	-0.146036	0.169846	1	1	0	0.178571	-0.178571	-0.359122	0.00197905	0.0880579	0.589758	0.0434783	0	0.0434783	-0.0589322	0.145889	1	1	0.282609	0.2	0.0826087	-0.258251	0.423468	0.888111	1	0.233333	0.132075	0.101258	-0.0400013	0.242517	0.209262	0.616454	0.0222222	0	0.0222222	-0.023221	0.0676655	0.722053	1	0.278761	0.204545	0.0742156	-0.0362459	0.184677	0.227661	0.877972	0.0575221	0.0795455	-0.0220233	-0.0940867	0.05004	0.64519	0.964439	0.235294	0.3	-0.0647059	-0.403712	0.2743	0.943982	1	0.176471	0.15	0.0264706	-0.239435	0.292376	1	1	0	0	0	0	0			0.72973	1	-0.27027	-0.47688	-0.0636608	0.156351	1	0.101695	0.0526316	0.0490633	-0.0277813	0.125908	0.249698	0.940985	0.237288	0.105263	0.132025	0.0281887	0.235861	0.0128613	0.790646
PLK2	ENSG00000145632	5	57749809	57756087	0	0	0	0	0			0	0	0	0	0			0.0833333	0.107143	-0.0238095	-0.20684	0.159221	1	1	0.0416667	0.178571	-0.136905	-0.338431	0.0646218	0.269111	0.700381	0.0434783	0	0.0434783	-0.0589322	0.145889	1	1	0.26087	0.2	0.0608696	-0.278506	0.400245	1	1	0.233333	0.132075	0.101258	-0.0400013	0.242517	0.209262	0.616454	0.0222222	0	0.0222222	-0.023221	0.0676655	0.722053	1	0.278761	0.204545	0.0742156	-0.0362459	0.184677	0.227661	0.877972	0.0575221	0.0795455	-0.0220233	-0.0940867	0.05004	0.64519	0.964439	0.176471	0.3	-0.123529	-0.44845	0.201391	0.625304	1	0.235294	0.15	0.0852941	-0.224359	0.394947	0.811087	1	0	0	0	0	0			0.72973	1	-0.27027	-0.47688	-0.0636608	0.156351	1	0.110169	0.0438596	0.0663098	-0.0101701	0.14279	0.100593	0.881103	0.237288	0.114035	0.123253	0.0182126	0.228294	0.022116	0.790646
GAPT	ENSG00000175857	5	57787262	57792917	0	0	0	0	0			0	0	0	0	0			0.0833333	0.107143	-0.0238095	-0.20684	0.159221	1	1	0.0416667	0.178571	-0.136905	-0.338431	0.0646218	0.269111	0.700381	0.0434783	0	0.0434783	-0.0589322	0.145889	1	1	0.26087	0.2	0.0608696	-0.278506	0.400245	1	1	0.233333	0.132075	0.101258	-0.0400013	0.242517	0.209262	0.616454	0.0222222	0	0.0222222	-0.023221	0.0676655	0.722053	1	0.278761	0.204545	0.0742156	-0.0362459	0.184677	0.227661	0.877972	0.0575221	0.0795455	-0.0220233	-0.0940867	0.05004	0.64519	0.964439	0.176471	0.3	-0.123529	-0.44845	0.201391	0.625304	1	0.235294	0.15	0.0852941	-0.224359	0.394947	0.811087	1	0	0	0	0	0			0.72973	1	-0.27027	-0.47688	-0.0636608	0.156351	1	0.110169	0.0438596	0.0663098	-0.0101701	0.14279	0.100593	0.881103	0.237288	0.114035	0.123253	0.0182126	0.228294	0.022116	0.790646
CTD-2117L12.1	ENSG00000250127	5	57837394	57854070	0	0	0	0	0			0	0	0	0	0			0.0833333	0.107143	-0.0238095	-0.20684	0.159221	1	1	0.0416667	0.178571	-0.136905	-0.338431	0.0646218	0.269111	0.700381	0.0434783	0	0.0434783	-0.0589322	0.145889	1	1	0.26087	0.2	0.0608696	-0.278506	0.400245	1	1	0.233333	0.132075	0.101258	-0.0400013	0.242517	0.209262	0.616454	0.0222222	0	0.0222222	-0.023221	0.0676655	0.722053	1	0.278761	0.204545	0.0742156	-0.0362459	0.184677	0.227661	0.877972	0.0575221	0.0795455	-0.0220233	-0.0940867	0.05004	0.64519	0.964439	0.176471	0.3	-0.123529	-0.44845	0.201391	0.625304	1	0.235294	0.15	0.0852941	-0.224359	0.394947	0.811087	1	0	0	0	0	0			0.72973	1	-0.27027	-0.47688	-0.0636608	0.156351	1	0.110169	0.0438596	0.0663098	-0.0101701	0.14279	0.100593	0.881103	0.237288	0.122807	0.114481	0.00827784	0.220684	0.0363105	0.81841
RAB3C	ENSG00000152932	5	57878048	58155213	0	0	0	0	0			0	0	0	0	0			0.0833333	0.107143	-0.0238095	-0.20684	0.159221	1	1	0.0416667	0.178571	-0.136905	-0.338431	0.0646218	0.269111	0.700381	0.0434783	0	0.0434783	-0.0589322	0.145889	1	1	0.26087	0.2	0.0608696	-0.278506	0.400245	1	1	0.233333	0.132075	0.101258	-0.0400013	0.242517	0.209262	0.616454	0.0222222	0	0.0222222	-0.023221	0.0676655	0.722053	1	0.283186	0.215909	0.0672767	-0.0447351	0.179289	0.283854	0.925024	0.0575221	0.0795455	-0.0220233	-0.0940867	0.05004	0.64519	0.964439	0.176471	0.3	-0.123529	-0.44845	0.201391	0.625304	1	0.235294	0.15	0.0852941	-0.224359	0.394947	0.811087	1	0	0	0	0	0			0.72973	1	-0.27027	-0.47688	-0.0636608	0.156351	1	0.110169	0.0438596	0.0663098	-0.0101701	0.14279	0.100593	0.881103	0.237288	0.122807	0.114481	0.00827784	0.220684	0.0363105	0.81841
PDE4D	ENSG00000113448	5	58264865	59817947	0	0	0	0	0			0.037037	0	0.037037	-0.0712343	0.145308	1	1	0.166667	0.107143	0.0595238	-0.167196	0.286244	0.826318	1	0.166667	0.357143	-0.190476	-0.460963	0.0800105	0.218637	0.700381	0.0434783	0	0.0434783	-0.0589322	0.145889	1	1	0.369565	0.3	0.0695652	-0.307733	0.446864	0.958519	1	0.233333	0.132075	0.101258	-0.0400013	0.242517	0.209262	0.616454	0.0222222	0	0.0222222	-0.023221	0.0676655	0.722053	1	0.300885	0.215909	0.0849759	-0.0276352	0.197587	0.170472	0.810883	0.0663717	0.102273	-0.035901	-0.114937	0.0431352	0.401515	0.828172	0.176471	0.3	-0.123529	-0.44845	0.201391	0.625304	1	0.176471	0.25	-0.0735294	-0.39034	0.243282	0.888046	1	0	0	0	0	0			0.756757	1	-0.243243	-0.445001	-0.0414859	0.199979	1	0.118644	0.0614035	0.0572406	-0.0245007	0.138982	0.19696	0.940985	0.254237	0.131579	0.122658	0.0139211	0.231396	0.028086	0.790646
FKSG52	ENSG00000224838	5	59726565	59726939	0	0	0	0	0			0.037037	0	0.037037	-0.0712343	0.145308	1	1	0.125	0.0714286	0.0535714	-0.148233	0.255376	0.856006	1	0.0833333	0.214286	-0.130952	-0.357595	0.0956903	0.357961	0.771639	0.0434783	0	0.0434783	-0.0589322	0.145889	1	1	0.282609	0.2	0.0826087	-0.258251	0.423468	0.888111	1	0.233333	0.132075	0.101258	-0.0400013	0.242517	0.209262	0.616454	0.0222222	0	0.0222222	-0.023221	0.0676655	0.722053	1	0.283186	0.215909	0.0672767	-0.0447351	0.179289	0.283854	0.925024	0.0575221	0.0795455	-0.0220233	-0.0940867	0.05004	0.64519	0.964439	0.176471	0.25	-0.0735294	-0.39034	0.243282	0.888046	1	0.176471	0.25	-0.0735294	-0.39034	0.243282	0.888046	1	0	0	0	0	0			0.72973	1	-0.27027	-0.47688	-0.0636608	0.156351	1	0.118644	0.0701754	0.0484686	-0.0350073	0.131945	0.300386	0.940985	0.237288	0.114035	0.123253	0.0182126	0.228294	0.022116	0.790646
DEPDC1B	ENSG00000035499	5	59892739	59996017	0	0	0	0	0			0.037037	0	0.037037	-0.0712343	0.145308	1	1	0.125	0.0714286	0.0535714	-0.148233	0.255376	0.856006	1	0.0833333	0.214286	-0.130952	-0.357595	0.0956903	0.357961	0.771639	0.0434783	0	0.0434783	-0.0589322	0.145889	1	1	0.282609	0.2	0.0826087	-0.258251	0.423468	0.888111	1	0.233333	0.132075	0.101258	-0.0400013	0.242517	0.209262	0.616454	0.0222222	0	0.0222222	-0.023221	0.0676655	0.722053	1	0.287611	0.193182	0.0944288	-0.0148879	0.203745	0.116921	0.784792	0.0619469	0.0795455	-0.0175986	-0.0901758	0.0549787	0.7572	1	0.176471	0.25	-0.0735294	-0.39034	0.243282	0.888046	1	0.176471	0.25	-0.0735294	-0.39034	0.243282	0.888046	1	0	0	0	0	0			0.72973	1	-0.27027	-0.47688	-0.0636608	0.156351	1	0.118644	0.0614035	0.0572406	-0.0245007	0.138982	0.19696	0.940985	0.254237	0.122807	0.13143	0.0237998	0.239061	0.0170621	0.790646
ELOVL7	ENSG00000164181	5	60047618	60140216	0	0	0	0	0			0.037037	0	0.037037	-0.0712343	0.145308	1	1	0.166667	0.0714286	0.0952381	-0.120456	0.310932	0.524596	1	0.0416667	0.214286	-0.172619	-0.383037	0.0377993	0.158362	0.601494	0.0434783	0	0.0434783	-0.0589322	0.145889	1	1	0.282609	0.2	0.0826087	-0.258251	0.423468	0.888111	1	0.233333	0.132075	0.101258	-0.0400013	0.242517	0.209262	0.616454	0.0222222	0	0.0222222	-0.023221	0.0676655	0.722053	1	0.287611	0.193182	0.0944288	-0.0148879	0.203745	0.116921	0.784792	0.0619469	0.0795455	-0.0175986	-0.0901758	0.0549787	0.7572	1	0.176471	0.25	-0.0735294	-0.39034	0.243282	0.888046	1	0.176471	0.2	-0.0235294	-0.299192	0.252134	1	1	0	0	0	0	0			0.72973	1	-0.27027	-0.47688	-0.0636608	0.156351	1	0.118644	0.0614035	0.0572406	-0.0245007	0.138982	0.19696	0.940985	0.254237	0.122807	0.13143	0.0237998	0.239061	0.0170621	0.790646
ERCC8	ENSG00000049167	5	60169658	60240900	0	0	0	0	0			0.037037	0	0.037037	-0.0712343	0.145308	1	1	0.166667	0.0714286	0.0952381	-0.120456	0.310932	0.524596	1	0.0416667	0.214286	-0.172619	-0.383037	0.0377993	0.158362	0.601494	0.0434783	0	0.0434783	-0.0589322	0.145889	1	1	0.282609	0.2	0.0826087	-0.258251	0.423468	0.888111	1	0.233333	0.132075	0.101258	-0.0400013	0.242517	0.209262	0.616454	0.0222222	0	0.0222222	-0.023221	0.0676655	0.722053	1	0.287611	0.193182	0.0944288	-0.0148879	0.203745	0.116921	0.784792	0.0619469	0.0795455	-0.0175986	-0.0901758	0.0549787	0.7572	1	0.176471	0.25	-0.0735294	-0.39034	0.243282	0.888046	1	0.176471	0.2	-0.0235294	-0.299192	0.252134	1	1	0	0	0	0	0			0.72973	1	-0.27027	-0.47688	-0.0636608	0.156351	1	0.118644	0.0614035	0.0572406	-0.0245007	0.138982	0.19696	0.940985	0.254237	0.122807	0.13143	0.0237998	0.239061	0.0170621	0.790646
NDUFAF2	ENSG00000164182	5	60240956	60448853	0	0	0	0	0			0.037037	0	0.037037	-0.0712343	0.145308	1	1	0.166667	0.0714286	0.0952381	-0.120456	0.310932	0.524596	1	0.0416667	0.214286	-0.172619	-0.383037	0.0377993	0.158362	0.601494	0.0434783	0	0.0434783	-0.0589322	0.145889	1	1	0.282609	0.2	0.0826087	-0.258251	0.423468	0.888111	1	0.233333	0.132075	0.101258	-0.0400013	0.242517	0.209262	0.616454	0.0222222	0	0.0222222	-0.023221	0.0676655	0.722053	1	0.292035	0.193182	0.0988536	-0.0106188	0.208326	0.100676	0.76752	0.0619469	0.0795455	-0.0175986	-0.0901758	0.0549787	0.7572	1	0.176471	0.25	-0.0735294	-0.39034	0.243282	0.888046	1	0.176471	0.2	-0.0235294	-0.299192	0.252134	1	1	0	0	0	0	0			0.72973	1	-0.27027	-0.47688	-0.0636608	0.156351	1	0.118644	0.0614035	0.0572406	-0.0245007	0.138982	0.19696	0.940985	0.254237	0.122807	0.13143	0.0237998	0.239061	0.0170621	0.790646
AC008498.1	ENSG00000269267	5	60411538	60411762	0	0	0	0	0			0.037037	0	0.037037	-0.0712343	0.145308	1	1	0.125	0.0714286	0.0535714	-0.148233	0.255376	0.856006	1	0.0416667	0.214286	-0.172619	-0.383037	0.0377993	0.158362	0.601494	0.0434783	0	0.0434783	-0.0589322	0.145889	1	1	0.282609	0.2	0.0826087	-0.258251	0.423468	0.888111	1	0.233333	0.132075	0.101258	-0.0400013	0.242517	0.209262	0.616454	0.0222222	0	0.0222222	-0.023221	0.0676655	0.722053	1	0.287611	0.193182	0.0944288	-0.0148879	0.203745	0.116921	0.784792	0.0619469	0.0795455	-0.0175986	-0.0901758	0.0549787	0.7572	1	0.176471	0.25	-0.0735294	-0.39034	0.243282	0.888046	1	0.176471	0.2	-0.0235294	-0.299192	0.252134	1	1	0	0	0	0	0			0.72973	1	-0.27027	-0.47688	-0.0636608	0.156351	1	0.118644	0.0614035	0.0572406	-0.0245007	0.138982	0.19696	0.940985	0.254237	0.122807	0.13143	0.0237998	0.239061	0.0170621	0.790646
SMIM15	ENSG00000188725	5	60453536	60458301	0	0	0	0	0			0.037037	0	0.037037	-0.0712343	0.145308	1	1	0.125	0.0714286	0.0535714	-0.148233	0.255376	0.856006	1	0.0416667	0.214286	-0.172619	-0.383037	0.0377993	0.158362	0.601494	0.0434783	0	0.0434783	-0.0589322	0.145889	1	1	0.282609	0.2	0.0826087	-0.258251	0.423468	0.888111	1	0.233333	0.132075	0.101258	-0.0400013	0.242517	0.209262	0.616454	0.0222222	0	0.0222222	-0.023221	0.0676655	0.722053	1	0.292035	0.193182	0.0988536	-0.0106188	0.208326	0.100676	0.76752	0.0619469	0.0795455	-0.0175986	-0.0901758	0.0549787	0.7572	1	0.176471	0.25	-0.0735294	-0.39034	0.243282	0.888046	1	0.176471	0.2	-0.0235294	-0.299192	0.252134	1	1	0	0	0	0	0			0.72973	1	-0.27027	-0.47688	-0.0636608	0.156351	1	0.118644	0.0614035	0.0572406	-0.0245007	0.138982	0.19696	0.940985	0.254237	0.122807	0.13143	0.0237998	0.239061	0.0170621	0.790646
ZSWIM6	ENSG00000130449	5	60628100	60841997	0	0	0	0	0			0.037037	0	0.037037	-0.0712343	0.145308	1	1	0.125	0.0714286	0.0535714	-0.148233	0.255376	0.856006	1	0.0416667	0.214286	-0.172619	-0.383037	0.0377993	0.158362	0.601494	0.0434783	0	0.0434783	-0.0589322	0.145889	1	1	0.282609	0.2	0.0826087	-0.258251	0.423468	0.888111	1	0.233333	0.132075	0.101258	-0.0400013	0.242517	0.209262	0.616454	0.0222222	0.0188679	0.0033543	-0.0476359	0.0543445	1	1	0.292035	0.204545	0.0874899	-0.0234426	0.198422	0.152424	0.810883	0.0619469	0.0795455	-0.0175986	-0.0901758	0.0549787	0.7572	1	0.176471	0.25	-0.0735294	-0.39034	0.243282	0.888046	1	0.176471	0.2	-0.0235294	-0.299192	0.252134	1	1	0	0	0	0	0			0.72973	1	-0.27027	-0.47688	-0.0636608	0.156351	1	0.118644	0.0614035	0.0572406	-0.0245007	0.138982	0.19696	0.940985	0.271186	0.122807	0.148379	0.0394353	0.257324	0.00760434	0.790646
C5orf64	ENSG00000178722	5	60933535	61047590	0	0	0	0	0			0.037037	0	0.037037	-0.0712343	0.145308	1	1	0.125	0.0714286	0.0535714	-0.148233	0.255376	0.856006	1	0.0416667	0.214286	-0.172619	-0.383037	0.0377993	0.158362	0.601494	0.0434783	0	0.0434783	-0.0589322	0.145889	1	1	0.282609	0.2	0.0826087	-0.258251	0.423468	0.888111	1	0.233333	0.132075	0.101258	-0.0400013	0.242517	0.209262	0.616454	0.0222222	0.0188679	0.0033543	-0.0476359	0.0543445	1	1	0.287611	0.204545	0.0830652	-0.0277138	0.193844	0.174895	0.810883	0.0619469	0.0795455	-0.0175986	-0.0901758	0.0549787	0.7572	1	0.176471	0.25	-0.0735294	-0.39034	0.243282	0.888046	1	0.176471	0.2	-0.0235294	-0.299192	0.252134	1	1	0	0	0	0	0			0.72973	1	-0.27027	-0.47688	-0.0636608	0.156351	1	0.118644	0.0614035	0.0572406	-0.0245007	0.138982	0.19696	0.940985	0.262712	0.131579	0.131133	0.0217322	0.240534	0.0192958	0.790646
KIF2A	ENSG00000068796	5	61601989	61833076	0.037037	0	0.037037	-0.0712343	0.145308	1	1	0.037037	0	0.037037	-0.0712343	0.145308	1	1	0.0833333	0.0714286	0.0119048	-0.146036	0.169846	1	1	0.0416667	0.214286	-0.172619	-0.383037	0.0377993	0.158362	0.601494	0.0434783	0	0.0434783	-0.0589322	0.145889	1	1	0.282609	0.2	0.0826087	-0.258251	0.423468	0.888111	1	0.233333	0.132075	0.101258	-0.0400013	0.242517	0.209262	0.616454	0.0222222	0.0188679	0.0033543	-0.0476359	0.0543445	1	1	0.287611	0.215909	0.0717015	-0.0404652	0.183868	0.251312	0.881965	0.0619469	0.0795455	-0.0175986	-0.0901758	0.0549787	0.7572	1	0.235294	0.2	0.0352941	-0.26719	0.337778	1	1	0.235294	0.25	-0.0147059	-0.306309	0.276898	1	1	0	0	0	0	0			0.72973	1	-0.27027	-0.47688	-0.0636608	0.156351	1	0.127119	0.0701754	0.0569432	-0.0279101	0.141796	0.21825	0.940985	0.245763	0.131579	0.114184	0.0061378	0.22223	0.0403277	0.843144
DIMT1	ENSG00000086189	5	61683081	61699766	0.037037	0	0.037037	-0.0712343	0.145308	1	1	0.037037	0	0.037037	-0.0712343	0.145308	1	1	0.0833333	0.0714286	0.0119048	-0.146036	0.169846	1	1	0.0416667	0.214286	-0.172619	-0.383037	0.0377993	0.158362	0.601494	0.0434783	0	0.0434783	-0.0589322	0.145889	1	1	0.282609	0.2	0.0826087	-0.258251	0.423468	0.888111	1	0.233333	0.132075	0.101258	-0.0400013	0.242517	0.209262	0.616454	0.0222222	0.0188679	0.0033543	-0.0476359	0.0543445	1	1	0.287611	0.215909	0.0717015	-0.0404652	0.183868	0.251312	0.881965	0.0619469	0.0681818	-0.00623492	-0.0737979	0.061328	1	1	0.235294	0.2	0.0352941	-0.26719	0.337778	1	1	0.235294	0.25	-0.0147059	-0.306309	0.276898	1	1	0	0	0	0	0			0.72973	1	-0.27027	-0.47688	-0.0636608	0.156351	1	0.127119	0.0614035	0.0657151	-0.0174354	0.148866	0.137848	0.896658	0.245763	0.140351	0.105412	-0.0037106	0.214534	0.0623286	0.847939
IPO11	ENSG00000086200	5	61699799	61924409	0.037037	0	0.037037	-0.0712343	0.145308	1	1	0.037037	0	0.037037	-0.0712343	0.145308	1	1	0.0833333	0.0714286	0.0119048	-0.146036	0.169846	1	1	0.0416667	0.214286	-0.172619	-0.383037	0.0377993	0.158362	0.601494	0.0434783	0	0.0434783	-0.0589322	0.145889	1	1	0.282609	0.2	0.0826087	-0.258251	0.423468	0.888111	1	0.233333	0.132075	0.101258	-0.0400013	0.242517	0.209262	0.616454	0.0222222	0.0188679	0.0033543	-0.0476359	0.0543445	1	1	0.287611	0.215909	0.0717015	-0.0404652	0.183868	0.251312	0.881965	0.0619469	0.0795455	-0.0175986	-0.0901758	0.0549787	0.7572	1	0.176471	0.2	-0.0235294	-0.299192	0.252134	1	1	0.294118	0.25	0.0441176	-0.287971	0.376207	1	1	0	0	0	0	0			0.72973	1	-0.27027	-0.47688	-0.0636608	0.156351	1	0.127119	0.0614035	0.0657151	-0.0174354	0.148866	0.137848	0.896658	0.245763	0.140351	0.105412	-0.0037106	0.214534	0.0623286	0.847939
CKS1B	ENSG00000268942	5	61808070	61808309	0.037037	0	0.037037	-0.0712343	0.145308	1	1	0.037037	0	0.037037	-0.0712343	0.145308	1	1	0.0833333	0.0714286	0.0119048	-0.146036	0.169846	1	1	0.0416667	0.214286	-0.172619	-0.383037	0.0377993	0.158362	0.601494	0.0434783	0	0.0434783	-0.0589322	0.145889	1	1	0.282609	0.2	0.0826087	-0.258251	0.423468	0.888111	1	0.233333	0.132075	0.101258	-0.0400013	0.242517	0.209262	0.616454	0.0222222	0.0188679	0.0033543	-0.0476359	0.0543445	1	1	0.287611	0.215909	0.0717015	-0.0404652	0.183868	0.251312	0.881965	0.0619469	0.0795455	-0.0175986	-0.0901758	0.0549787	0.7572	1	0.176471	0.2	-0.0235294	-0.299192	0.252134	1	1	0.294118	0.25	0.0441176	-0.287971	0.376207	1	1	0	0	0	0	0			0.72973	1	-0.27027	-0.47688	-0.0636608	0.156351	1	0.127119	0.0614035	0.0657151	-0.0174354	0.148866	0.137848	0.896658	0.245763	0.140351	0.105412	-0.0037106	0.214534	0.0623286	0.847939
LRRC70	ENSG00000186105	5	61874562	61877275	0.037037	0	0.037037	-0.0712343	0.145308	1	1	0.037037	0	0.037037	-0.0712343	0.145308	1	1	0.0833333	0.0714286	0.0119048	-0.146036	0.169846	1	1	0.0416667	0.214286	-0.172619	-0.383037	0.0377993	0.158362	0.601494	0.0434783	0	0.0434783	-0.0589322	0.145889	1	1	0.282609	0.2	0.0826087	-0.258251	0.423468	0.888111	1	0.233333	0.132075	0.101258	-0.0400013	0.242517	0.209262	0.616454	0.0222222	0.0188679	0.0033543	-0.0476359	0.0543445	1	1	0.287611	0.215909	0.0717015	-0.0404652	0.183868	0.251312	0.881965	0.0619469	0.0795455	-0.0175986	-0.0901758	0.0549787	0.7572	1	0.176471	0.2	-0.0235294	-0.299192	0.252134	1	1	0.235294	0.25	-0.0147059	-0.306309	0.276898	1	1	0	0	0	0	0			0.72973	1	-0.27027	-0.47688	-0.0636608	0.156351	1	0.127119	0.0614035	0.0657151	-0.0174354	0.148866	0.137848	0.896658	0.245763	0.140351	0.105412	-0.0037106	0.214534	0.0623286	0.847939
HTR1A	ENSG00000178394	5	63256183	63258334	0.037037	0	0.037037	-0.0712343	0.145308	1	1	0.037037	0	0.037037	-0.0712343	0.145308	1	1	0.0833333	0.0714286	0.0119048	-0.146036	0.169846	1	1	0.0416667	0.214286	-0.172619	-0.383037	0.0377993	0.158362	0.601494	0.0434783	0	0.0434783	-0.0589322	0.145889	1	1	0.282609	0.2	0.0826087	-0.258251	0.423468	0.888111	1	0.233333	0.132075	0.101258	-0.0400013	0.242517	0.209262	0.616454	0.0222222	0.0188679	0.0033543	-0.0476359	0.0543445	1	1	0.274336	0.193182	0.0811545	-0.0276738	0.189983	0.179066	0.810883	0.0619469	0.0795455	-0.0175986	-0.0901758	0.0549787	0.7572	1	0.176471	0.2	-0.0235294	-0.299192	0.252134	1	1	0.235294	0.25	-0.0147059	-0.306309	0.276898	1	1	0	0	0	0	0			0.72973	1	-0.27027	-0.47688	-0.0636608	0.156351	1	0.101695	0.0526316	0.0490633	-0.0277813	0.125908	0.249698	0.940985	0.262712	0.149123	0.113589	0.00210026	0.225078	0.0484807	0.847939
RNF180	ENSG00000164197	5	63461671	63668696	0	0	0	0	0			0.0740741	0	0.0740741	-0.0848953	0.233043	0.855982	1	0.0833333	0.0714286	0.0119048	-0.146036	0.169846	1	1	0.0416667	0.214286	-0.172619	-0.383037	0.0377993	0.158362	0.601494	0.0434783	0	0.0434783	-0.0589322	0.145889	1	1	0.282609	0.2	0.0826087	-0.258251	0.423468	0.888111	1	0.233333	0.132075	0.101258	-0.0400013	0.242517	0.209262	0.616454	0.0222222	0.0188679	0.0033543	-0.0476359	0.0543445	1	1	0.274336	0.193182	0.0811545	-0.0276738	0.189983	0.179066	0.810883	0.0575221	0.0795455	-0.0220233	-0.0940867	0.05004	0.64519	0.964439	0.176471	0.2	-0.0235294	-0.299192	0.252134	1	1	0.235294	0.25	-0.0147059	-0.306309	0.276898	1	1	0	0	0	0	0			0.72973	1	-0.27027	-0.47688	-0.0636608	0.156351	1	0.101695	0.0526316	0.0490633	-0.0277813	0.125908	0.249698	0.940985	0.262712	0.149123	0.113589	0.00210026	0.225078	0.0484807	0.847939
RGS7BP	ENSG00000186479	5	63802084	63908139	0	0	0	0	0			0.0740741	0	0.0740741	-0.0848953	0.233043	0.855982	1	0.0833333	0.0714286	0.0119048	-0.146036	0.169846	1	1	0.0416667	0.214286	-0.172619	-0.383037	0.0377993	0.158362	0.601494	0.0434783	0	0.0434783	-0.0589322	0.145889	1	1	0.282609	0.2	0.0826087	-0.258251	0.423468	0.888111	1	0.233333	0.132075	0.101258	-0.0400013	0.242517	0.209262	0.616454	0.0222222	0	0.0222222	-0.023221	0.0676655	0.722053	1	0.274336	0.193182	0.0811545	-0.0276738	0.189983	0.179066	0.810883	0.0575221	0.0795455	-0.0220233	-0.0940867	0.05004	0.64519	0.964439	0.176471	0.2	-0.0235294	-0.299192	0.252134	1	1	0.235294	0.25	-0.0147059	-0.306309	0.276898	1	1	0	0	0	0	0			0.72973	1	-0.27027	-0.47688	-0.0636608	0.156351	1	0.101695	0.0526316	0.0490633	-0.0277813	0.125908	0.249698	0.940985	0.262712	0.140351	0.122361	0.0118982	0.232824	0.0311774	0.81841
FAM159B	ENSG00000145642	5	63986135	64013917	0	0	0	0	0			0.0740741	0	0.0740741	-0.0848953	0.233043	0.855982	1	0.0833333	0.0714286	0.0119048	-0.146036	0.169846	1	1	0.0416667	0.214286	-0.172619	-0.383037	0.0377993	0.158362	0.601494	0.0434783	0	0.0434783	-0.0589322	0.145889	1	1	0.282609	0.2	0.0826087	-0.258251	0.423468	0.888111	1	0.233333	0.132075	0.101258	-0.0400013	0.242517	0.209262	0.616454	0.0222222	0	0.0222222	-0.023221	0.0676655	0.722053	1	0.283186	0.193182	0.090004	-0.0191534	0.199161	0.13528	0.810883	0.0575221	0.0909091	-0.033387	-0.10858	0.0418064	0.416708	0.833459	0.176471	0.2	-0.0235294	-0.299192	0.252134	1	1	0.235294	0.25	-0.0147059	-0.306309	0.276898	1	1	0	0	0	0	0			0.72973	1	-0.27027	-0.47688	-0.0636608	0.156351	1	0.101695	0.0526316	0.0490633	-0.0277813	0.125908	0.249698	0.940985	0.262712	0.140351	0.122361	0.0118982	0.232824	0.0311774	0.81841
SREK1IP1	ENSG00000153006	5	64013971	64064512	0	0	0	0	0			0.0740741	0	0.0740741	-0.0848953	0.233043	0.855982	1	0.0833333	0.0714286	0.0119048	-0.146036	0.169846	1	1	0.0416667	0.214286	-0.172619	-0.383037	0.0377993	0.158362	0.601494	0.0434783	0	0.0434783	-0.0589322	0.145889	1	1	0.282609	0.2	0.0826087	-0.258251	0.423468	0.888111	1	0.233333	0.132075	0.101258	-0.0400013	0.242517	0.209262	0.616454	0.0222222	0	0.0222222	-0.023221	0.0676655	0.722053	1	0.283186	0.193182	0.090004	-0.0191534	0.199161	0.13528	0.810883	0.0575221	0.0909091	-0.033387	-0.10858	0.0418064	0.416708	0.833459	0.176471	0.2	-0.0235294	-0.299192	0.252134	1	1	0.235294	0.25	-0.0147059	-0.306309	0.276898	1	1	0	0	0	0	0			0.72973	1	-0.27027	-0.47688	-0.0636608	0.156351	1	0.101695	0.0526316	0.0490633	-0.0277813	0.125908	0.249698	0.940985	0.262712	0.140351	0.122361	0.0118982	0.232824	0.0311774	0.81841
CWC27	ENSG00000153015	5	64064757	64314590	0	0	0	0	0			0.0740741	0	0.0740741	-0.0848953	0.233043	0.855982	1	0.0833333	0.0714286	0.0119048	-0.146036	0.169846	1	1	0.0416667	0.214286	-0.172619	-0.383037	0.0377993	0.158362	0.601494	0.0434783	0	0.0434783	-0.0589322	0.145889	1	1	0.282609	0.2	0.0826087	-0.258251	0.423468	0.888111	1	0.233333	0.132075	0.101258	-0.0400013	0.242517	0.209262	0.616454	0.0222222	0	0.0222222	-0.023221	0.0676655	0.722053	1	0.278761	0.193182	0.0855792	-0.0234153	0.194574	0.155935	0.810883	0.0619469	0.0909091	-0.0289622	-0.104646	0.0467214	0.511263	0.885088	0.176471	0.2	-0.0235294	-0.299192	0.252134	1	1	0.235294	0.25	-0.0147059	-0.306309	0.276898	1	1	0	0	0	0	0			0.72973	1	-0.27027	-0.47688	-0.0636608	0.156351	1	0.101695	0.0526316	0.0490633	-0.0277813	0.125908	0.249698	0.940985	0.262712	0.140351	0.122361	0.0118982	0.232824	0.0311774	0.81841
ADAMTS6	ENSG00000049192	5	64444563	64777747	0	0	0	0	0			0.0740741	0	0.0740741	-0.0848953	0.233043	0.855982	1	0.0833333	0.0714286	0.0119048	-0.146036	0.169846	1	1	0.0416667	0.214286	-0.172619	-0.383037	0.0377993	0.158362	0.601494	0.0652174	0	0.0652174	-0.0670042	0.197439	0.955867	1	0.282609	0.2	0.0826087	-0.258251	0.423468	0.888111	1	0.233333	0.132075	0.101258	-0.0400013	0.242517	0.209262	0.616454	0.0222222	0	0.0222222	-0.023221	0.0676655	0.722053	1	0.278761	0.181818	0.0969429	-0.0105066	0.204392	0.102426	0.76752	0.0619469	0.0909091	-0.0289622	-0.104646	0.0467214	0.511263	0.885088	0.176471	0.2	-0.0235294	-0.299192	0.252134	1	1	0.235294	0.3	-0.0647059	-0.403712	0.2743	0.943982	1	0	0	0	0	0			0.72973	1	-0.27027	-0.47688	-0.0636608	0.156351	1	0.0932203	0.0526316	0.0405888	-0.0346081	0.115786	0.350272	0.95681	0.271186	0.149123	0.122064	0.00995168	0.234176	0.0343175	0.81841
CENPK	ENSG00000123219	5	64813593	64858998	0	0	0	0	0			0.0740741	0	0.0740741	-0.0848953	0.233043	0.855982	1	0.0833333	0.0714286	0.0119048	-0.146036	0.169846	1	1	0.0416667	0.214286	-0.172619	-0.383037	0.0377993	0.158362	0.601494	0.0434783	0	0.0434783	-0.0589322	0.145889	1	1	0.282609	0.2	0.0826087	-0.258251	0.423468	0.888111	1	0.233333	0.132075	0.101258	-0.0400013	0.242517	0.209262	0.616454	0.0222222	0	0.0222222	-0.023221	0.0676655	0.722053	1	0.278761	0.181818	0.0969429	-0.0105066	0.204392	0.102426	0.76752	0.0619469	0.0909091	-0.0289622	-0.104646	0.0467214	0.511263	0.885088	0.117647	0.2	-0.0823529	-0.369549	0.204843	0.818256	1	0.235294	0.3	-0.0647059	-0.403712	0.2743	0.943982	1	0	0	0	0	0			0.72973	1	-0.27027	-0.47688	-0.0636608	0.156351	1	0.0932203	0.0526316	0.0405888	-0.0346081	0.115786	0.350272	0.95681	0.271186	0.149123	0.122064	0.00995168	0.234176	0.0343175	0.81841
PPWD1	ENSG00000113593	5	64859063	64883376	0	0	0	0	0			0.0740741	0	0.0740741	-0.0848953	0.233043	0.855982	1	0.0833333	0.0714286	0.0119048	-0.146036	0.169846	1	1	0.0416667	0.214286	-0.172619	-0.383037	0.0377993	0.158362	0.601494	0.0434783	0	0.0434783	-0.0589322	0.145889	1	1	0.282609	0.2	0.0826087	-0.258251	0.423468	0.888111	1	0.233333	0.132075	0.101258	-0.0400013	0.242517	0.209262	0.616454	0.0222222	0	0.0222222	-0.023221	0.0676655	0.722053	1	0.278761	0.193182	0.0855792	-0.0234153	0.194574	0.155935	0.810883	0.0619469	0.0909091	-0.0289622	-0.104646	0.0467214	0.511263	0.885088	0.117647	0.2	-0.0823529	-0.369549	0.204843	0.818256	1	0.294118	0.3	-0.00588235	-0.307144	0.29538	1	1	0	0	0	0	0			0.72973	1	-0.27027	-0.47688	-0.0636608	0.156351	1	0.0932203	0.0526316	0.0405888	-0.0346081	0.115786	0.350272	0.95681	0.271186	0.149123	0.122064	0.00995168	0.234176	0.0343175	0.81841
TRIM23	ENSG00000113595	5	64885507	64921802	0	0	0	0	0			0.0740741	0	0.0740741	-0.0848953	0.233043	0.855982	1	0.0833333	0.0714286	0.0119048	-0.146036	0.169846	1	1	0.0416667	0.214286	-0.172619	-0.383037	0.0377993	0.158362	0.601494	0.0434783	0	0.0434783	-0.0589322	0.145889	1	1	0.282609	0.2	0.0826087	-0.258251	0.423468	0.888111	1	0.233333	0.132075	0.101258	-0.0400013	0.242517	0.209262	0.616454	0.0222222	0	0.0222222	-0.023221	0.0676655	0.722053	1	0.278761	0.193182	0.0855792	-0.0234153	0.194574	0.155935	0.810883	0.0619469	0.0909091	-0.0289622	-0.104646	0.0467214	0.511263	0.885088	0.117647	0.2	-0.0823529	-0.369549	0.204843	0.818256	1	0.294118	0.3	-0.00588235	-0.307144	0.29538	1	1	0	0	0	0	0			0.72973	1	-0.27027	-0.47688	-0.0636608	0.156351	1	0.0932203	0.0526316	0.0405888	-0.0346081	0.115786	0.350272	0.95681	0.271186	0.140351	0.130836	0.0197433	0.241928	0.0216001	0.790646
TRAPPC13	ENSG00000113597	5	64920543	64962060	0	0	0	0	0			0.0740741	0	0.0740741	-0.0848953	0.233043	0.855982	1	0.0833333	0.0714286	0.0119048	-0.146036	0.169846	1	1	0.0416667	0.214286	-0.172619	-0.383037	0.0377993	0.158362	0.601494	0.0434783	0	0.0434783	-0.0589322	0.145889	1	1	0.282609	0.2	0.0826087	-0.258251	0.423468	0.888111	1	0.233333	0.132075	0.101258	-0.0400013	0.242517	0.209262	0.616454	0.0222222	0	0.0222222	-0.023221	0.0676655	0.722053	1	0.278761	0.193182	0.0855792	-0.0234153	0.194574	0.155935	0.810883	0.0619469	0.0909091	-0.0289622	-0.104646	0.0467214	0.511263	0.885088	0.117647	0.2	-0.0823529	-0.369549	0.204843	0.818256	1	0.294118	0.3	-0.00588235	-0.307144	0.29538	1	1	0	0	0	0	0			0.72973	1	-0.27027	-0.47688	-0.0636608	0.156351	1	0.0932203	0.0526316	0.0405888	-0.0346081	0.115786	0.350272	0.95681	0.271186	0.140351	0.130836	0.0197433	0.241928	0.0216001	0.790646
CTC-534A2.2	ENSG00000253251	5	64920592	64926718	0	0	0	0	0			0.0740741	0	0.0740741	-0.0848953	0.233043	0.855982	1	0.0833333	0.0714286	0.0119048	-0.146036	0.169846	1	1	0.0416667	0.214286	-0.172619	-0.383037	0.0377993	0.158362	0.601494	0.0434783	0	0.0434783	-0.0589322	0.145889	1	1	0.282609	0.2	0.0826087	-0.258251	0.423468	0.888111	1	0.233333	0.132075	0.101258	-0.0400013	0.242517	0.209262	0.616454	0.0222222	0	0.0222222	-0.023221	0.0676655	0.722053	1	0.278761	0.193182	0.0855792	-0.0234153	0.194574	0.155935	0.810883	0.0619469	0.0909091	-0.0289622	-0.104646	0.0467214	0.511263	0.885088	0.117647	0.2	-0.0823529	-0.369549	0.204843	0.818256	1	0.294118	0.3	-0.00588235	-0.307144	0.29538	1	1	0	0	0	0	0			0.72973	1	-0.27027	-0.47688	-0.0636608	0.156351	1	0.0932203	0.0526316	0.0405888	-0.0346081	0.115786	0.350272	0.95681	0.271186	0.140351	0.130836	0.0197433	0.241928	0.0216001	0.790646
SGTB	ENSG00000197860	5	64961755	65018862	0	0	0	0	0			0.0740741	0	0.0740741	-0.0848953	0.233043	0.855982	1	0.0833333	0.0714286	0.0119048	-0.146036	0.169846	1	1	0.0416667	0.214286	-0.172619	-0.383037	0.0377993	0.158362	0.601494	0.0434783	0	0.0434783	-0.0589322	0.145889	1	1	0.282609	0.2	0.0826087	-0.258251	0.423468	0.888111	1	0.233333	0.132075	0.101258	-0.0400013	0.242517	0.209262	0.616454	0.0222222	0	0.0222222	-0.023221	0.0676655	0.722053	1	0.278761	0.193182	0.0855792	-0.0234153	0.194574	0.155935	0.810883	0.0619469	0.0909091	-0.0289622	-0.104646	0.0467214	0.511263	0.885088	0.117647	0.2	-0.0823529	-0.369549	0.204843	0.818256	1	0.294118	0.3	-0.00588235	-0.307144	0.29538	1	1	0	0	0	0	0			0.72973	1	-0.27027	-0.47688	-0.0636608	0.156351	1	0.0932203	0.0438596	0.0493607	-0.0237992	0.122521	0.220885	0.940985	0.271186	0.149123	0.122064	0.00995168	0.234176	0.0343175	0.81841
NLN	ENSG00000123213	5	65018023	65167553	0	0	0	0	0			0.0740741	0	0.0740741	-0.0848953	0.233043	0.855982	1	0.0833333	0.0714286	0.0119048	-0.146036	0.169846	1	1	0.0416667	0.214286	-0.172619	-0.383037	0.0377993	0.158362	0.601494	0.0434783	0	0.0434783	-0.0589322	0.145889	1	1	0.282609	0.2	0.0826087	-0.258251	0.423468	0.888111	1	0.233333	0.132075	0.101258	-0.0400013	0.242517	0.209262	0.616454	0.0222222	0	0.0222222	-0.023221	0.0676655	0.722053	1	0.278761	0.193182	0.0855792	-0.0234153	0.194574	0.155935	0.810883	0.0619469	0.0909091	-0.0289622	-0.104646	0.0467214	0.511263	0.885088	0.117647	0.2	-0.0823529	-0.369549	0.204843	0.818256	1	0.294118	0.3	-0.00588235	-0.307144	0.29538	1	1	0	0	0	0	0			0.72973	1	-0.27027	-0.47688	-0.0636608	0.156351	1	0.101695	0.0438596	0.0578353	-0.0170231	0.132694	0.150428	0.896848	0.271186	0.149123	0.122064	0.00995168	0.234176	0.0343175	0.81841
ERBB2IP	ENSG00000112851	5	65222303	65378377	0	0	0	0	0			0.0740741	0	0.0740741	-0.0848953	0.233043	0.855982	1	0.0833333	0.0714286	0.0119048	-0.146036	0.169846	1	1	0.0416667	0.214286	-0.172619	-0.383037	0.0377993	0.158362	0.601494	0.0434783	0	0.0434783	-0.0589322	0.145889	1	1	0.282609	0.2	0.0826087	-0.258251	0.423468	0.888111	1	0.233333	0.132075	0.101258	-0.0400013	0.242517	0.209262	0.616454	0.0222222	0	0.0222222	-0.023221	0.0676655	0.722053	1	0.274336	0.193182	0.0811545	-0.0276738	0.189983	0.179066	0.810883	0.0663717	0.0909091	-0.0245374	-0.100703	0.051628	0.611188	0.958994	0.117647	0.2	-0.0823529	-0.369549	0.204843	0.818256	1	0.235294	0.3	-0.0647059	-0.403712	0.2743	0.943982	1	0	0	0	0	0			0.72973	1	-0.27027	-0.47688	-0.0636608	0.156351	1	0.0932203	0.0438596	0.0493607	-0.0237992	0.122521	0.220885	0.940985	0.262712	0.149123	0.113589	0.00210026	0.225078	0.0484807	0.847939
SREK1	ENSG00000153914	5	65435799	65479443	0	0	0	0	0			0.0740741	0	0.0740741	-0.0848953	0.233043	0.855982	1	0.0833333	0.0714286	0.0119048	-0.146036	0.169846	1	1	0.0416667	0.214286	-0.172619	-0.383037	0.0377993	0.158362	0.601494	0.0434783	0	0.0434783	-0.0589322	0.145889	1	1	0.282609	0.2	0.0826087	-0.258251	0.423468	0.888111	1	0.233333	0.132075	0.101258	-0.0400013	0.242517	0.209262	0.616454	0.0222222	0	0.0222222	-0.023221	0.0676655	0.722053	1	0.278761	0.193182	0.0855792	-0.0234153	0.194574	0.155935	0.810883	0.0619469	0.0909091	-0.0289622	-0.104646	0.0467214	0.511263	0.885088	0.117647	0.2	-0.0823529	-0.369549	0.204843	0.818256	1	0.235294	0.3	-0.0647059	-0.403712	0.2743	0.943982	1	0	0	0	0	0			0.72973	1	-0.27027	-0.47688	-0.0636608	0.156351	1	0.0932203	0.0438596	0.0493607	-0.0237992	0.122521	0.220885	0.940985	0.254237	0.149123	0.105114	-0.00572448	0.215953	0.0675405	0.847939
MAST4	ENSG00000069020	5	65892176	66465423	0	0	0	0	0			0.037037	0	0.037037	-0.0712343	0.145308	1	1	0.0833333	0.0714286	0.0119048	-0.146036	0.169846	1	1	0.0416667	0.214286	-0.172619	-0.383037	0.0377993	0.158362	0.601494	0.0434783	0	0.0434783	-0.0589322	0.145889	1	1	0.282609	0.2	0.0826087	-0.258251	0.423468	0.888111	1	0.233333	0.132075	0.101258	-0.0400013	0.242517	0.209262	0.616454	0.0222222	0	0.0222222	-0.023221	0.0676655	0.722053	1	0.274336	0.193182	0.0811545	-0.0276738	0.189983	0.179066	0.810883	0.0663717	0.102273	-0.035901	-0.114937	0.0431352	0.401515	0.828172	0.176471	0.2	-0.0235294	-0.299192	0.252134	1	1	0.235294	0.3	-0.0647059	-0.403712	0.2743	0.943982	1	0	0	0	0	0			0.72973	1	-0.27027	-0.47688	-0.0636608	0.156351	1	0.0932203	0.0438596	0.0493607	-0.0237992	0.122521	0.220885	0.940985	0.271186	0.157895	0.113292	0.000194778	0.226389	0.0525804	0.847939
CD180	ENSG00000134061	5	66478103	66492627	0	0	0	0	0			0.037037	0	0.037037	-0.0712343	0.145308	1	1	0.0833333	0.0714286	0.0119048	-0.146036	0.169846	1	1	0.0416667	0.214286	-0.172619	-0.383037	0.0377993	0.158362	0.601494	0.0434783	0	0.0434783	-0.0589322	0.145889	1	1	0.282609	0.2	0.0826087	-0.258251	0.423468	0.888111	1	0.233333	0.132075	0.101258	-0.0400013	0.242517	0.209262	0.616454	0.0222222	0	0.0222222	-0.023221	0.0676655	0.722053	1	0.274336	0.193182	0.0811545	-0.0276738	0.189983	0.179066	0.810883	0.0663717	0.0909091	-0.0245374	-0.100703	0.051628	0.611188	0.958994	0.176471	0.2	-0.0235294	-0.299192	0.252134	1	1	0.235294	0.3	-0.0647059	-0.403712	0.2743	0.943982	1	0	0	0	0	0			0.72973	1	-0.27027	-0.47688	-0.0636608	0.156351	1	0.0932203	0.0438596	0.0493607	-0.0237992	0.122521	0.220885	0.940985	0.271186	0.157895	0.113292	0.000194778	0.226389	0.0525804	0.847939
RP11-404L6.2	ENSG00000253787	5	67485704	67494235	0	0	0	0	0			0.037037	0	0.037037	-0.0712343	0.145308	1	1	0.0833333	0.0714286	0.0119048	-0.146036	0.169846	1	1	0.0416667	0.214286	-0.172619	-0.383037	0.0377993	0.158362	0.601494	0.0434783	0	0.0434783	-0.0589322	0.145889	1	1	0.282609	0.2	0.0826087	-0.258251	0.423468	0.888111	1	0.233333	0.132075	0.101258	-0.0400013	0.242517	0.209262	0.616454	0.0222222	0	0.0222222	-0.023221	0.0676655	0.722053	1	0.274336	0.170455	0.103882	-0.00176895	0.209532	0.0757918	0.701519	0.0663717	0.125	-0.0586283	-0.142863	0.0256061	0.142884	0.52882	0.117647	0.2	-0.0823529	-0.369549	0.204843	0.818256	1	0.235294	0.3	-0.0647059	-0.403712	0.2743	0.943982	1	0	0	0	0	0			0.72973	1	-0.27027	-0.47688	-0.0636608	0.156351	1	0.0932203	0.0438596	0.0493607	-0.0237992	0.122521	0.220885	0.940985	0.271186	0.175439	0.0957478	-0.0192186	0.210714	0.111634	0.847939
PIK3R1	ENSG00000145675	5	67511548	67597649	0	0	0	0	0			0.037037	0	0.037037	-0.0712343	0.145308	1	1	0.0833333	0.0714286	0.0119048	-0.146036	0.169846	1	1	0.0416667	0.214286	-0.172619	-0.383037	0.0377993	0.158362	0.601494	0.0434783	0	0.0434783	-0.0589322	0.145889	1	1	0.282609	0.2	0.0826087	-0.258251	0.423468	0.888111	1	0.233333	0.132075	0.101258	-0.0400013	0.242517	0.209262	0.616454	0.0222222	0	0.0222222	-0.023221	0.0676655	0.722053	1	0.274336	0.170455	0.103882	-0.00176895	0.209532	0.0757918	0.701519	0.0663717	0.125	-0.0586283	-0.142863	0.0256061	0.142884	0.52882	0.117647	0.2	-0.0823529	-0.369549	0.204843	0.818256	1	0.235294	0.3	-0.0647059	-0.403712	0.2743	0.943982	1	0	0	0	0	0			0.72973	1	-0.27027	-0.47688	-0.0636608	0.156351	1	0.0932203	0.0438596	0.0493607	-0.0237992	0.122521	0.220885	0.940985	0.271186	0.175439	0.0957478	-0.0192186	0.210714	0.111634	0.847939
SLC30A5	ENSG00000145740	5	68389473	68426896	0	0	0	0	0			0.037037	0	0.037037	-0.0712343	0.145308	1	1	0.0833333	0.0714286	0.0119048	-0.146036	0.169846	1	1	0.0416667	0.214286	-0.172619	-0.383037	0.0377993	0.158362	0.601494	0.0434783	0	0.0434783	-0.0589322	0.145889	1	1	0.282609	0.2	0.0826087	-0.258251	0.423468	0.888111	1	0.233333	0.132075	0.101258	-0.0400013	0.242517	0.209262	0.616454	0.0222222	0	0.0222222	-0.023221	0.0676655	0.722053	1	0.274336	0.181818	0.0925181	-0.0147624	0.199799	0.119078	0.784792	0.0663717	0.102273	-0.035901	-0.114937	0.0431352	0.401515	0.828172	0.117647	0.2	-0.0823529	-0.369549	0.204843	0.818256	1	0.235294	0.3	-0.0647059	-0.403712	0.2743	0.943982	1	0	0	0	0	0			0.72973	1	-0.27027	-0.47688	-0.0636608	0.156351	1	0.0932203	0.0438596	0.0493607	-0.0237992	0.122521	0.220885	0.940985	0.271186	0.175439	0.0957478	-0.0192186	0.210714	0.111634	0.847939
CCNB1	ENSG00000134057	5	68462837	68474072	0	0	0	0	0			0.037037	0	0.037037	-0.0712343	0.145308	1	1	0.0833333	0.0714286	0.0119048	-0.146036	0.169846	1	1	0.0416667	0.214286	-0.172619	-0.383037	0.0377993	0.158362	0.601494	0.0434783	0	0.0434783	-0.0589322	0.145889	1	1	0.282609	0.2	0.0826087	-0.258251	0.423468	0.888111	1	0.233333	0.132075	0.101258	-0.0400013	0.242517	0.209262	0.616454	0.0222222	0	0.0222222	-0.023221	0.0676655	0.722053	1	0.274336	0.181818	0.0925181	-0.0147624	0.199799	0.119078	0.784792	0.0663717	0.102273	-0.035901	-0.114937	0.0431352	0.401515	0.828172	0.117647	0.2	-0.0823529	-0.369549	0.204843	0.818256	1	0.235294	0.3	-0.0647059	-0.403712	0.2743	0.943982	1	0	0	0	0	0			0.72973	1	-0.27027	-0.47688	-0.0636608	0.156351	1	0.0932203	0.0438596	0.0493607	-0.0237992	0.122521	0.220885	0.940985	0.279661	0.175439	0.104222	-0.011325	0.21977	0.0829337	0.847939
CENPH	ENSG00000153044	5	68485375	68506184	0	0	0	0	0			0.037037	0	0.037037	-0.0712343	0.145308	1	1	0.0833333	0.0714286	0.0119048	-0.146036	0.169846	1	1	0.0416667	0.214286	-0.172619	-0.383037	0.0377993	0.158362	0.601494	0.0434783	0	0.0434783	-0.0589322	0.145889	1	1	0.282609	0.2	0.0826087	-0.258251	0.423468	0.888111	1	0.233333	0.132075	0.101258	-0.0400013	0.242517	0.209262	0.616454	0.0222222	0	0.0222222	-0.023221	0.0676655	0.722053	1	0.274336	0.181818	0.0925181	-0.0147624	0.199799	0.119078	0.784792	0.0663717	0.102273	-0.035901	-0.114937	0.0431352	0.401515	0.828172	0.117647	0.2	-0.0823529	-0.369549	0.204843	0.818256	1	0.235294	0.3	-0.0647059	-0.403712	0.2743	0.943982	1	0	0	0	0	0			0.72973	1	-0.27027	-0.47688	-0.0636608	0.156351	1	0.0932203	0.0438596	0.0493607	-0.0237992	0.122521	0.220885	0.940985	0.279661	0.175439	0.104222	-0.011325	0.21977	0.0829337	0.847939
MRPS36	ENSG00000134056	5	68513587	68525956	0	0	0	0	0			0.037037	0	0.037037	-0.0712343	0.145308	1	1	0.0833333	0.0714286	0.0119048	-0.146036	0.169846	1	1	0.0416667	0.214286	-0.172619	-0.383037	0.0377993	0.158362	0.601494	0.0434783	0	0.0434783	-0.0589322	0.145889	1	1	0.282609	0.2	0.0826087	-0.258251	0.423468	0.888111	1	0.233333	0.132075	0.101258	-0.0400013	0.242517	0.209262	0.616454	0.0222222	0	0.0222222	-0.023221	0.0676655	0.722053	1	0.274336	0.181818	0.0925181	-0.0147624	0.199799	0.119078	0.784792	0.0663717	0.102273	-0.035901	-0.114937	0.0431352	0.401515	0.828172	0.117647	0.2	-0.0823529	-0.369549	0.204843	0.818256	1	0.235294	0.3	-0.0647059	-0.403712	0.2743	0.943982	1	0	0	0	0	0			0.72973	1	-0.27027	-0.47688	-0.0636608	0.156351	1	0.0932203	0.0438596	0.0493607	-0.0237992	0.122521	0.220885	0.940985	0.279661	0.175439	0.104222	-0.011325	0.21977	0.0829337	0.847939
CDK7	ENSG00000134058	5	68530668	68573250	0	0	0	0	0			0.037037	0	0.037037	-0.0712343	0.145308	1	1	0.0833333	0.0714286	0.0119048	-0.146036	0.169846	1	1	0.0416667	0.214286	-0.172619	-0.383037	0.0377993	0.158362	0.601494	0.0434783	0	0.0434783	-0.0589322	0.145889	1	1	0.282609	0.2	0.0826087	-0.258251	0.423468	0.888111	1	0.233333	0.132075	0.101258	-0.0400013	0.242517	0.209262	0.616454	0.0222222	0	0.0222222	-0.023221	0.0676655	0.722053	1	0.274336	0.181818	0.0925181	-0.0147624	0.199799	0.119078	0.784792	0.0663717	0.102273	-0.035901	-0.114937	0.0431352	0.401515	0.828172	0.117647	0.2	-0.0823529	-0.369549	0.204843	0.818256	1	0.235294	0.3	-0.0647059	-0.403712	0.2743	0.943982	1	0	0	0	0	0			0.72973	1	-0.27027	-0.47688	-0.0636608	0.156351	1	0.0932203	0.0438596	0.0493607	-0.0237992	0.122521	0.220885	0.940985	0.279661	0.175439	0.104222	-0.011325	0.21977	0.0829337	0.847939
CCDC125	ENSG00000183323	5	68576002	68628636	0	0	0	0	0			0.037037	0	0.037037	-0.0712343	0.145308	1	1	0.0833333	0.0714286	0.0119048	-0.146036	0.169846	1	1	0.0416667	0.214286	-0.172619	-0.383037	0.0377993	0.158362	0.601494	0.0434783	0	0.0434783	-0.0589322	0.145889	1	1	0.282609	0.2	0.0826087	-0.258251	0.423468	0.888111	1	0.233333	0.132075	0.101258	-0.0400013	0.242517	0.209262	0.616454	0.0222222	0	0.0222222	-0.023221	0.0676655	0.722053	1	0.274336	0.181818	0.0925181	-0.0147624	0.199799	0.119078	0.784792	0.0663717	0.102273	-0.035901	-0.114937	0.0431352	0.401515	0.828172	0.117647	0.2	-0.0823529	-0.369549	0.204843	0.818256	1	0.235294	0.3	-0.0647059	-0.403712	0.2743	0.943982	1	0	0	0	0	0			0.72973	1	-0.27027	-0.47688	-0.0636608	0.156351	1	0.0932203	0.0438596	0.0493607	-0.0237992	0.122521	0.220885	0.940985	0.279661	0.175439	0.104222	-0.011325	0.21977	0.0829337	0.847939
TAF9	ENSG00000085231	5	68646811	68665840	0	0	0	0	0			0.037037	0	0.037037	-0.0712343	0.145308	1	1	0.0833333	0.0714286	0.0119048	-0.146036	0.169846	1	1	0.0416667	0.214286	-0.172619	-0.383037	0.0377993	0.158362	0.601494	0.0434783	0	0.0434783	-0.0589322	0.145889	1	1	0.282609	0.2	0.0826087	-0.258251	0.423468	0.888111	1	0.233333	0.132075	0.101258	-0.0400013	0.242517	0.209262	0.616454	0.0222222	0	0.0222222	-0.023221	0.0676655	0.722053	1	0.274336	0.181818	0.0925181	-0.0147624	0.199799	0.119078	0.784792	0.0663717	0.102273	-0.035901	-0.114937	0.0431352	0.401515	0.828172	0.117647	0.2	-0.0823529	-0.369549	0.204843	0.818256	1	0.235294	0.3	-0.0647059	-0.403712	0.2743	0.943982	1	0	0	0	0	0			0.72973	1	-0.27027	-0.47688	-0.0636608	0.156351	1	0.0932203	0.0438596	0.0493607	-0.0237992	0.122521	0.220885	0.940985	0.279661	0.175439	0.104222	-0.011325	0.21977	0.0829337	0.847939
RAD17	ENSG00000152942	5	68665120	68710628	0	0	0	0	0			0.037037	0	0.037037	-0.0712343	0.145308	1	1	0.0833333	0.0714286	0.0119048	-0.146036	0.169846	1	1	0.0416667	0.214286	-0.172619	-0.383037	0.0377993	0.158362	0.601494	0.0434783	0	0.0434783	-0.0589322	0.145889	1	1	0.282609	0.2	0.0826087	-0.258251	0.423468	0.888111	1	0.233333	0.132075	0.101258	-0.0400013	0.242517	0.209262	0.616454	0.0222222	0	0.0222222	-0.023221	0.0676655	0.722053	1	0.274336	0.181818	0.0925181	-0.0147624	0.199799	0.119078	0.784792	0.0663717	0.102273	-0.035901	-0.114937	0.0431352	0.401515	0.828172	0.117647	0.2	-0.0823529	-0.369549	0.204843	0.818256	1	0.235294	0.3	-0.0647059	-0.403712	0.2743	0.943982	1	0	0	0	0	0			0.72973	1	-0.27027	-0.47688	-0.0636608	0.156351	1	0.0932203	0.0438596	0.0493607	-0.0237992	0.122521	0.220885	0.940985	0.279661	0.175439	0.104222	-0.011325	0.21977	0.0829337	0.847939
MARVELD2	ENSG00000152939	5	68710939	68740157	0	0	0	0	0			0.037037	0	0.037037	-0.0712343	0.145308	1	1	0.0833333	0.0714286	0.0119048	-0.146036	0.169846	1	1	0.0416667	0.214286	-0.172619	-0.383037	0.0377993	0.158362	0.601494	0.0434783	0	0.0434783	-0.0589322	0.145889	1	1	0.282609	0.2	0.0826087	-0.258251	0.423468	0.888111	1	0.233333	0.132075	0.101258	-0.0400013	0.242517	0.209262	0.616454	0.0222222	0	0.0222222	-0.023221	0.0676655	0.722053	1	0.274336	0.181818	0.0925181	-0.0147624	0.199799	0.119078	0.784792	0.0663717	0.102273	-0.035901	-0.114937	0.0431352	0.401515	0.828172	0.117647	0.2	-0.0823529	-0.369549	0.204843	0.818256	1	0.235294	0.3	-0.0647059	-0.403712	0.2743	0.943982	1	0	0	0	0	0			0.72973	1	-0.27027	-0.47688	-0.0636608	0.156351	1	0.0932203	0.0438596	0.0493607	-0.0237992	0.122521	0.220885	0.940985	0.279661	0.175439	0.104222	-0.011325	0.21977	0.0829337	0.847939
OCLN	ENSG00000197822	5	68788119	68853931	0	0	0	0	0			0.037037	0	0.037037	-0.0712343	0.145308	1	1	0.0833333	0.0714286	0.0119048	-0.146036	0.169846	1	1	0.0416667	0.214286	-0.172619	-0.383037	0.0377993	0.158362	0.601494	0.0434783	0	0.0434783	-0.0589322	0.145889	1	1	0.282609	0.2	0.0826087	-0.258251	0.423468	0.888111	1	0.233333	0.132075	0.101258	-0.0400013	0.242517	0.209262	0.616454	0.0222222	0	0.0222222	-0.023221	0.0676655	0.722053	1	0.274336	0.181818	0.0925181	-0.0147624	0.199799	0.119078	0.784792	0.0663717	0.102273	-0.035901	-0.114937	0.0431352	0.401515	0.828172	0.117647	0.2	-0.0823529	-0.369549	0.204843	0.818256	1	0.235294	0.3	-0.0647059	-0.403712	0.2743	0.943982	1	0	0	0	0	0			0.72973	1	-0.27027	-0.47688	-0.0636608	0.156351	1	0.0932203	0.0438596	0.0493607	-0.0237992	0.122521	0.220885	0.940985	0.279661	0.175439	0.104222	-0.011325	0.21977	0.0829337	0.847939
GTF2H2C	ENSG00000183474	5	68856035	68890550	0	0	0	0	0			0.037037	0	0.037037	-0.0712343	0.145308	1	1	0.0833333	0.0714286	0.0119048	-0.146036	0.169846	1	1	0.0416667	0.214286	-0.172619	-0.383037	0.0377993	0.158362	0.601494	0.0434783	0	0.0434783	-0.0589322	0.145889	1	1	0.282609	0.2	0.0826087	-0.258251	0.423468	0.888111	1	0.233333	0.132075	0.101258	-0.0400013	0.242517	0.209262	0.616454	0.0222222	0	0.0222222	-0.023221	0.0676655	0.722053	1	0.274336	0.181818	0.0925181	-0.0147624	0.199799	0.119078	0.784792	0.0663717	0.102273	-0.035901	-0.114937	0.0431352	0.401515	0.828172	0.117647	0.2	-0.0823529	-0.369549	0.204843	0.818256	1	0.235294	0.3	-0.0647059	-0.403712	0.2743	0.943982	1	0	0	0	0	0			0.72973	1	-0.27027	-0.47688	-0.0636608	0.156351	1	0.0932203	0.0438596	0.0493607	-0.0237992	0.122521	0.220885	0.940985	0.271186	0.175439	0.0957478	-0.0192186	0.210714	0.111634	0.847939
SERF1B	ENSG00000205572	5	69321074	69338940	0	0	0	0	0			0.037037	0	0.037037	-0.0712343	0.145308	1	1	0.0833333	0.0714286	0.0119048	-0.146036	0.169846	1	1	0.0416667	0.214286	-0.172619	-0.383037	0.0377993	0.158362	0.601494	0.0434783	0	0.0434783	-0.0589322	0.145889	1	1	0.282609	0.2	0.0826087	-0.258251	0.423468	0.888111	1	0.233333	0.132075	0.101258	-0.0400013	0.242517	0.209262	0.616454	0.0222222	0	0.0222222	-0.023221	0.0676655	0.722053	1	0.274336	0.181818	0.0925181	-0.0147624	0.199799	0.119078	0.784792	0.0663717	0.102273	-0.035901	-0.114937	0.0431352	0.401515	0.828172	0.117647	0.2	-0.0823529	-0.369549	0.204843	0.818256	1	0.235294	0.3	-0.0647059	-0.403712	0.2743	0.943982	1	0	0	0	0	0			0.72973	1	-0.27027	-0.47688	-0.0636608	0.156351	1	0.0932203	0.0438596	0.0493607	-0.0237992	0.122521	0.220885	0.940985	0.271186	0.175439	0.0957478	-0.0192186	0.210714	0.111634	0.847939
SMN2	ENSG00000205571	5	69345350	69374349	0	0	0	0	0			0.037037	0	0.037037	-0.0712343	0.145308	1	1	0.0833333	0.0714286	0.0119048	-0.146036	0.169846	1	1	0.0416667	0.214286	-0.172619	-0.383037	0.0377993	0.158362	0.601494	0.0434783	0	0.0434783	-0.0589322	0.145889	1	1	0.282609	0.2	0.0826087	-0.258251	0.423468	0.888111	1	0.233333	0.132075	0.101258	-0.0400013	0.242517	0.209262	0.616454	0.0222222	0	0.0222222	-0.023221	0.0676655	0.722053	1	0.274336	0.181818	0.0925181	-0.0147624	0.199799	0.119078	0.784792	0.0663717	0.102273	-0.035901	-0.114937	0.0431352	0.401515	0.828172	0.117647	0.2	-0.0823529	-0.369549	0.204843	0.818256	1	0.235294	0.3	-0.0647059	-0.403712	0.2743	0.943982	1	0	0	0	0	0			0.72973	1	-0.27027	-0.47688	-0.0636608	0.156351	1	0.0932203	0.0438596	0.0493607	-0.0237992	0.122521	0.220885	0.940985	0.271186	0.175439	0.0957478	-0.0192186	0.210714	0.111634	0.847939
SERF1A	ENSG00000172058	5	70196492	70214357	0	0	0	0	0			0.037037	0	0.037037	-0.0712343	0.145308	1	1	0.0833333	0.0714286	0.0119048	-0.146036	0.169846	1	1	0.0416667	0.214286	-0.172619	-0.383037	0.0377993	0.158362	0.601494	0.0434783	0	0.0434783	-0.0589322	0.145889	1	1	0.282609	0.2	0.0826087	-0.258251	0.423468	0.888111	1	0.233333	0.132075	0.101258	-0.0400013	0.242517	0.209262	0.616454	0.0222222	0	0.0222222	-0.023221	0.0676655	0.722053	1	0.274336	0.181818	0.0925181	-0.0147624	0.199799	0.119078	0.784792	0.0663717	0.102273	-0.035901	-0.114937	0.0431352	0.401515	0.828172	0.117647	0.2	-0.0823529	-0.369549	0.204843	0.818256	1	0.235294	0.3	-0.0647059	-0.403712	0.2743	0.943982	1	0	0	0	0	0			0.72973	1	-0.27027	-0.47688	-0.0636608	0.156351	1	0.0932203	0.0438596	0.0493607	-0.0237992	0.122521	0.220885	0.940985	0.271186	0.175439	0.0957478	-0.0192186	0.210714	0.111634	0.847939
SMN1	ENSG00000172062	5	70220768	70249769	0	0	0	0	0			0.037037	0	0.037037	-0.0712343	0.145308	1	1	0.0833333	0.0714286	0.0119048	-0.146036	0.169846	1	1	0.0416667	0.214286	-0.172619	-0.383037	0.0377993	0.158362	0.601494	0.0434783	0	0.0434783	-0.0589322	0.145889	1	1	0.282609	0.2	0.0826087	-0.258251	0.423468	0.888111	1	0.233333	0.132075	0.101258	-0.0400013	0.242517	0.209262	0.616454	0.0222222	0	0.0222222	-0.023221	0.0676655	0.722053	1	0.274336	0.181818	0.0925181	-0.0147624	0.199799	0.119078	0.784792	0.0663717	0.102273	-0.035901	-0.114937	0.0431352	0.401515	0.828172	0.117647	0.2	-0.0823529	-0.369549	0.204843	0.818256	1	0.235294	0.3	-0.0647059	-0.403712	0.2743	0.943982	1	0	0	0	0	0			0.72973	1	-0.27027	-0.47688	-0.0636608	0.156351	1	0.0932203	0.0438596	0.0493607	-0.0237992	0.122521	0.220885	0.940985	0.271186	0.175439	0.0957478	-0.0192186	0.210714	0.111634	0.847939
NAIP	ENSG00000249437	5	70264310	70320941	0	0	0	0	0			0.037037	0	0.037037	-0.0712343	0.145308	1	1	0.0833333	0.0714286	0.0119048	-0.146036	0.169846	1	1	0.0416667	0.214286	-0.172619	-0.383037	0.0377993	0.158362	0.601494	0.0434783	0	0.0434783	-0.0589322	0.145889	1	1	0.282609	0.2	0.0826087	-0.258251	0.423468	0.888111	1	0.233333	0.132075	0.101258	-0.0400013	0.242517	0.209262	0.616454	0.0222222	0	0.0222222	-0.023221	0.0676655	0.722053	1	0.274336	0.181818	0.0925181	-0.0147624	0.199799	0.119078	0.784792	0.0663717	0.102273	-0.035901	-0.114937	0.0431352	0.401515	0.828172	0.117647	0.2	-0.0823529	-0.369549	0.204843	0.818256	1	0.235294	0.3	-0.0647059	-0.403712	0.2743	0.943982	1	0	0	0	0	0			0.72973	1	-0.27027	-0.47688	-0.0636608	0.156351	1	0.0932203	0.0526316	0.0405888	-0.0346081	0.115786	0.350272	0.95681	0.271186	0.175439	0.0957478	-0.0192186	0.210714	0.111634	0.847939
GTF2H2	ENSG00000145736	5	70330784	70363516	0	0	0	0	0			0.037037	0	0.037037	-0.0712343	0.145308	1	1	0.0833333	0.0714286	0.0119048	-0.146036	0.169846	1	1	0.0416667	0.214286	-0.172619	-0.383037	0.0377993	0.158362	0.601494	0.0434783	0	0.0434783	-0.0589322	0.145889	1	1	0.282609	0.2	0.0826087	-0.258251	0.423468	0.888111	1	0.233333	0.132075	0.101258	-0.0400013	0.242517	0.209262	0.616454	0.0222222	0	0.0222222	-0.023221	0.0676655	0.722053	1	0.274336	0.181818	0.0925181	-0.0147624	0.199799	0.119078	0.784792	0.0663717	0.102273	-0.035901	-0.114937	0.0431352	0.401515	0.828172	0.117647	0.2	-0.0823529	-0.369549	0.204843	0.818256	1	0.235294	0.3	-0.0647059	-0.403712	0.2743	0.943982	1	0	0	0	0	0			0.72973	1	-0.27027	-0.47688	-0.0636608	0.156351	1	0.0932203	0.0526316	0.0405888	-0.0346081	0.115786	0.350272	0.95681	0.271186	0.175439	0.0957478	-0.0192186	0.210714	0.111634	0.847939
BDP1	ENSG00000145734	5	70751442	70863649	0	0	0	0	0			0.037037	0	0.037037	-0.0712343	0.145308	1	1	0.0833333	0.0714286	0.0119048	-0.146036	0.169846	1	1	0.0416667	0.214286	-0.172619	-0.383037	0.0377993	0.158362	0.601494	0.0434783	0	0.0434783	-0.0589322	0.145889	1	1	0.282609	0.2	0.0826087	-0.258251	0.423468	0.888111	1	0.233333	0.132075	0.101258	-0.0400013	0.242517	0.209262	0.616454	0.0222222	0	0.0222222	-0.023221	0.0676655	0.722053	1	0.274336	0.181818	0.0925181	-0.0147624	0.199799	0.119078	0.784792	0.0707965	0.0909091	-0.0201126	-0.0967517	0.0565264	0.714371	0.993883	0.117647	0.2	-0.0823529	-0.369549	0.204843	0.818256	1	0.176471	0.3	-0.123529	-0.44845	0.201391	0.625304	1	0	0	0	0	0			0.72973	1	-0.27027	-0.47688	-0.0636608	0.156351	1	0.0932203	0.0614035	0.0318168	-0.0453187	0.108952	0.509139	0.981795	0.279661	0.166667	0.112994	-0.00163982	0.227629	0.0566748	0.847939
MCCC2	ENSG00000131844	5	70883115	70954531	0	0	0	0	0			0.037037	0	0.037037	-0.0712343	0.145308	1	1	0.0833333	0.0714286	0.0119048	-0.146036	0.169846	1	1	0.0416667	0.214286	-0.172619	-0.383037	0.0377993	0.158362	0.601494	0.0434783	0	0.0434783	-0.0589322	0.145889	1	1	0.282609	0.2	0.0826087	-0.258251	0.423468	0.888111	1	0.233333	0.132075	0.101258	-0.0400013	0.242517	0.209262	0.616454	0.0222222	0	0.0222222	-0.023221	0.0676655	0.722053	1	0.274336	0.181818	0.0925181	-0.0147624	0.199799	0.119078	0.784792	0.0663717	0.0909091	-0.0245374	-0.100703	0.051628	0.611188	0.958994	0.117647	0.2	-0.0823529	-0.369549	0.204843	0.818256	1	0.176471	0.3	-0.123529	-0.44845	0.201391	0.625304	1	0	0	0	0	0			0.72973	1	-0.27027	-0.47688	-0.0636608	0.156351	1	0.0932203	0.0614035	0.0318168	-0.0453187	0.108952	0.509139	0.981795	0.279661	0.166667	0.112994	-0.00163982	0.227629	0.0566748	0.847939
CARTPT	ENSG00000164326	5	71014990	71016875	0	0	0	0	0			0.037037	0	0.037037	-0.0712343	0.145308	1	1	0.0833333	0.0714286	0.0119048	-0.146036	0.169846	1	1	0.0416667	0.214286	-0.172619	-0.383037	0.0377993	0.158362	0.601494	0.0434783	0	0.0434783	-0.0589322	0.145889	1	1	0.282609	0.2	0.0826087	-0.258251	0.423468	0.888111	1	0.233333	0.132075	0.101258	-0.0400013	0.242517	0.209262	0.616454	0.0222222	0	0.0222222	-0.023221	0.0676655	0.722053	1	0.274336	0.181818	0.0925181	-0.0147624	0.199799	0.119078	0.784792	0.0663717	0.0909091	-0.0245374	-0.100703	0.051628	0.611188	0.958994	0.117647	0.2	-0.0823529	-0.369549	0.204843	0.818256	1	0.176471	0.3	-0.123529	-0.44845	0.201391	0.625304	1	0	0	0	0	0			0.72973	1	-0.27027	-0.47688	-0.0636608	0.156351	1	0.0932203	0.0526316	0.0405888	-0.0346081	0.115786	0.350272	0.95681	0.279661	0.166667	0.112994	-0.00163982	0.227629	0.0566748	0.847939
MAP1B	ENSG00000131711	5	71403061	71505395	0	0	0	0	0			0.037037	0	0.037037	-0.0712343	0.145308	1	1	0.0833333	0.0714286	0.0119048	-0.146036	0.169846	1	1	0.0416667	0.214286	-0.172619	-0.383037	0.0377993	0.158362	0.601494	0.0434783	0	0.0434783	-0.0589322	0.145889	1	1	0.304348	0.2	0.104348	-0.237847	0.446543	0.782672	1	0.233333	0.132075	0.101258	-0.0400013	0.242517	0.209262	0.616454	0.0222222	0	0.0222222	-0.023221	0.0676655	0.722053	1	0.274336	0.181818	0.0925181	-0.0147624	0.199799	0.119078	0.784792	0.0663717	0.102273	-0.035901	-0.114937	0.0431352	0.401515	0.828172	0.117647	0.2	-0.0823529	-0.369549	0.204843	0.818256	1	0.176471	0.3	-0.123529	-0.44845	0.201391	0.625304	1	0	0	0	0	0			0.72973	1	-0.27027	-0.47688	-0.0636608	0.156351	1	0.0932203	0.0526316	0.0405888	-0.0346081	0.115786	0.350272	0.95681	0.279661	0.166667	0.112994	-0.00163982	0.227629	0.0566748	0.847939
MRPS27	ENSG00000113048	5	71515236	71616473	0	0	0	0	0			0.037037	0	0.037037	-0.0712343	0.145308	1	1	0.0833333	0.0714286	0.0119048	-0.146036	0.169846	1	1	0.0416667	0.214286	-0.172619	-0.383037	0.0377993	0.158362	0.601494	0.0434783	0	0.0434783	-0.0589322	0.145889	1	1	0.304348	0.2	0.104348	-0.237847	0.446543	0.782672	1	0.233333	0.132075	0.101258	-0.0400013	0.242517	0.209262	0.616454	0.0222222	0	0.0222222	-0.023221	0.0676655	0.722053	1	0.274336	0.181818	0.0925181	-0.0147624	0.199799	0.119078	0.784792	0.0663717	0.102273	-0.035901	-0.114937	0.0431352	0.401515	0.828172	0.117647	0.2	-0.0823529	-0.369549	0.204843	0.818256	1	0.176471	0.3	-0.123529	-0.44845	0.201391	0.625304	1	0	0	0	0	0			0.72973	1	-0.27027	-0.47688	-0.0636608	0.156351	1	0.0932203	0.0526316	0.0405888	-0.0346081	0.115786	0.350272	0.95681	0.279661	0.166667	0.112994	-0.00163982	0.227629	0.0566748	0.847939
PTCD2	ENSG00000049883	5	71616194	71656052	0	0	0	0	0			0.037037	0	0.037037	-0.0712343	0.145308	1	1	0.0833333	0.0714286	0.0119048	-0.146036	0.169846	1	1	0.0416667	0.214286	-0.172619	-0.383037	0.0377993	0.158362	0.601494	0.0434783	0	0.0434783	-0.0589322	0.145889	1	1	0.304348	0.2	0.104348	-0.237847	0.446543	0.782672	1	0.233333	0.132075	0.101258	-0.0400013	0.242517	0.209262	0.616454	0.0222222	0	0.0222222	-0.023221	0.0676655	0.722053	1	0.269912	0.181818	0.0880933	-0.0190146	0.195201	0.137921	0.810883	0.0663717	0.102273	-0.035901	-0.114937	0.0431352	0.401515	0.828172	0.117647	0.2	-0.0823529	-0.369549	0.204843	0.818256	1	0.176471	0.3	-0.123529	-0.44845	0.201391	0.625304	1	0	0	0	0	0			0.72973	1	-0.27027	-0.47688	-0.0636608	0.156351	1	0.0932203	0.0526316	0.0405888	-0.0346081	0.115786	0.350272	0.95681	0.279661	0.166667	0.112994	-0.00163982	0.227629	0.0566748	0.847939
ZNF366	ENSG00000178175	5	71738479	71803554	0	0	0	0	0			0.037037	0	0.037037	-0.0712343	0.145308	1	1	0.0833333	0.0714286	0.0119048	-0.146036	0.169846	1	1	0.0416667	0.214286	-0.172619	-0.383037	0.0377993	0.158362	0.601494	0.0434783	0	0.0434783	-0.0589322	0.145889	1	1	0.304348	0.2	0.104348	-0.237847	0.446543	0.782672	1	0.233333	0.132075	0.101258	-0.0400013	0.242517	0.209262	0.616454	0.0222222	0	0.0222222	-0.023221	0.0676655	0.722053	1	0.269912	0.181818	0.0880933	-0.0190146	0.195201	0.137921	0.810883	0.0663717	0.102273	-0.035901	-0.114937	0.0431352	0.401515	0.828172	0.117647	0.2	-0.0823529	-0.369549	0.204843	0.818256	1	0.176471	0.3	-0.123529	-0.44845	0.201391	0.625304	1	0	0	0	0	0			0.72973	1	-0.27027	-0.47688	-0.0636608	0.156351	1	0.0932203	0.0526316	0.0405888	-0.0346081	0.115786	0.350272	0.95681	0.279661	0.166667	0.112994	-0.00163982	0.227629	0.0566748	0.847939
TNPO1	ENSG00000083312	5	72112139	72212560	0	0	0	0	0			0.037037	0	0.037037	-0.0712343	0.145308	1	1	0.0833333	0.0714286	0.0119048	-0.146036	0.169846	1	1	0.0416667	0.214286	-0.172619	-0.383037	0.0377993	0.158362	0.601494	0.0434783	0	0.0434783	-0.0589322	0.145889	1	1	0.304348	0.2	0.104348	-0.237847	0.446543	0.782672	1	0.233333	0.132075	0.101258	-0.0400013	0.242517	0.209262	0.616454	0.0222222	0	0.0222222	-0.023221	0.0676655	0.722053	1	0.269912	0.181818	0.0880933	-0.0190146	0.195201	0.137921	0.810883	0.0663717	0.102273	-0.035901	-0.114937	0.0431352	0.401515	0.828172	0.117647	0.2	-0.0823529	-0.369549	0.204843	0.818256	1	0.176471	0.3	-0.123529	-0.44845	0.201391	0.625304	1	0	0	0	0	0			0.72973	1	-0.27027	-0.47688	-0.0636608	0.156351	1	0.0932203	0.0526316	0.0405888	-0.0346081	0.115786	0.350272	0.95681	0.279661	0.166667	0.112994	-0.00163982	0.227629	0.0566748	0.847939
FCHO2	ENSG00000157107	5	72251808	72386349	0	0	0	0	0			0.037037	0	0.037037	-0.0712343	0.145308	1	1	0.0833333	0.0714286	0.0119048	-0.146036	0.169846	1	1	0.0416667	0.214286	-0.172619	-0.383037	0.0377993	0.158362	0.601494	0.0434783	0	0.0434783	-0.0589322	0.145889	1	1	0.304348	0.2	0.104348	-0.237847	0.446543	0.782672	1	0.233333	0.132075	0.101258	-0.0400013	0.242517	0.209262	0.616454	0.0222222	0	0.0222222	-0.023221	0.0676655	0.722053	1	0.274336	0.181818	0.0925181	-0.0147624	0.199799	0.119078	0.784792	0.0663717	0.0909091	-0.0245374	-0.100703	0.051628	0.611188	0.958994	0.117647	0.2	-0.0823529	-0.369549	0.204843	0.818256	1	0.176471	0.3	-0.123529	-0.44845	0.201391	0.625304	1	0	0	0	0	0			0.72973	1	-0.27027	-0.47688	-0.0636608	0.156351	1	0.0932203	0.0526316	0.0405888	-0.0346081	0.115786	0.350272	0.95681	0.279661	0.166667	0.112994	-0.00163982	0.227629	0.0566748	0.847939
TMEM171	ENSG00000157111	5	72416119	72427644	0	0	0	0	0			0.037037	0	0.037037	-0.0712343	0.145308	1	1	0.0833333	0.0714286	0.0119048	-0.146036	0.169846	1	1	0.0416667	0.214286	-0.172619	-0.383037	0.0377993	0.158362	0.601494	0.0434783	0	0.0434783	-0.0589322	0.145889	1	1	0.304348	0.2	0.104348	-0.237847	0.446543	0.782672	1	0.233333	0.132075	0.101258	-0.0400013	0.242517	0.209262	0.616454	0.0222222	0	0.0222222	-0.023221	0.0676655	0.722053	1	0.274336	0.181818	0.0925181	-0.0147624	0.199799	0.119078	0.784792	0.0663717	0.0909091	-0.0245374	-0.100703	0.051628	0.611188	0.958994	0.117647	0.2	-0.0823529	-0.369549	0.204843	0.818256	1	0.176471	0.3	-0.123529	-0.44845	0.201391	0.625304	1	0	0	0	0	0			0.72973	1	-0.27027	-0.47688	-0.0636608	0.156351	1	0.0932203	0.0526316	0.0405888	-0.0346081	0.115786	0.350272	0.95681	0.279661	0.166667	0.112994	-0.00163982	0.227629	0.0566748	0.847939
TMEM174	ENSG00000164325	5	72469022	72470970	0	0	0	0	0			0.037037	0	0.037037	-0.0712343	0.145308	1	1	0.0833333	0.0714286	0.0119048	-0.146036	0.169846	1	1	0.0416667	0.214286	-0.172619	-0.383037	0.0377993	0.158362	0.601494	0.0434783	0	0.0434783	-0.0589322	0.145889	1	1	0.304348	0.2	0.104348	-0.237847	0.446543	0.782672	1	0.233333	0.132075	0.101258	-0.0400013	0.242517	0.209262	0.616454	0.0222222	0	0.0222222	-0.023221	0.0676655	0.722053	1	0.274336	0.181818	0.0925181	-0.0147624	0.199799	0.119078	0.784792	0.0663717	0.0909091	-0.0245374	-0.100703	0.051628	0.611188	0.958994	0.117647	0.2	-0.0823529	-0.369549	0.204843	0.818256	1	0.176471	0.3	-0.123529	-0.44845	0.201391	0.625304	1	0	0	0	0	0			0.72973	1	-0.27027	-0.47688	-0.0636608	0.156351	1	0.0932203	0.0526316	0.0405888	-0.0346081	0.115786	0.350272	0.95681	0.271186	0.166667	0.10452	-0.00952833	0.218568	0.077857	0.847939
FOXD1	ENSG00000251493	5	72740654	72744352	0	0	0	0	0			0.037037	0	0.037037	-0.0712343	0.145308	1	1	0.0833333	0.0714286	0.0119048	-0.146036	0.169846	1	1	0.0416667	0.214286	-0.172619	-0.383037	0.0377993	0.158362	0.601494	0.0652174	0	0.0652174	-0.0670042	0.197439	0.955867	1	0.304348	0.2	0.104348	-0.237847	0.446543	0.782672	1	0.233333	0.132075	0.101258	-0.0400013	0.242517	0.209262	0.616454	0.0222222	0	0.0222222	-0.023221	0.0676655	0.722053	1	0.278761	0.181818	0.0969429	-0.0105066	0.204392	0.102426	0.76752	0.0663717	0.102273	-0.035901	-0.114937	0.0431352	0.401515	0.828172	0.117647	0.2	-0.0823529	-0.369549	0.204843	0.818256	1	0.176471	0.3	-0.123529	-0.44845	0.201391	0.625304	1	0	0	0	0	0			0.72973	1	-0.27027	-0.47688	-0.0636608	0.156351	1	0.0932203	0.0526316	0.0405888	-0.0346081	0.115786	0.350272	0.95681	0.262712	0.166667	0.0960452	-0.0173913	0.209482	0.105455	0.847939
BTF3	ENSG00000145741	5	72794233	72801460	0	0	0	0	0			0.037037	0	0.037037	-0.0712343	0.145308	1	1	0.0833333	0.0714286	0.0119048	-0.146036	0.169846	1	1	0.0416667	0.214286	-0.172619	-0.383037	0.0377993	0.158362	0.601494	0.0652174	0	0.0652174	-0.0670042	0.197439	0.955867	1	0.304348	0.2	0.104348	-0.237847	0.446543	0.782672	1	0.233333	0.132075	0.101258	-0.0400013	0.242517	0.209262	0.616454	0.0222222	0	0.0222222	-0.023221	0.0676655	0.722053	1	0.278761	0.181818	0.0969429	-0.0105066	0.204392	0.102426	0.76752	0.0663717	0.102273	-0.035901	-0.114937	0.0431352	0.401515	0.828172	0.117647	0.2	-0.0823529	-0.369549	0.204843	0.818256	1	0.176471	0.3	-0.123529	-0.44845	0.201391	0.625304	1	0	0	0	0	0			0.72973	1	-0.27027	-0.47688	-0.0636608	0.156351	1	0.0932203	0.0526316	0.0405888	-0.0346081	0.115786	0.350272	0.95681	0.262712	0.166667	0.0960452	-0.0173913	0.209482	0.105455	0.847939
ANKRA2	ENSG00000164331	5	72848160	72861511	0	0	0	0	0			0.037037	0	0.037037	-0.0712343	0.145308	1	1	0.0833333	0.0714286	0.0119048	-0.146036	0.169846	1	1	0.0416667	0.214286	-0.172619	-0.383037	0.0377993	0.158362	0.601494	0.0652174	0	0.0652174	-0.0670042	0.197439	0.955867	1	0.304348	0.2	0.104348	-0.237847	0.446543	0.782672	1	0.233333	0.132075	0.101258	-0.0400013	0.242517	0.209262	0.616454	0.0222222	0	0.0222222	-0.023221	0.0676655	0.722053	1	0.283186	0.181818	0.101368	-0.00624715	0.208982	0.0877766	0.722326	0.0663717	0.102273	-0.035901	-0.114937	0.0431352	0.401515	0.828172	0.117647	0.2	-0.0823529	-0.369549	0.204843	0.818256	1	0.176471	0.3	-0.123529	-0.44845	0.201391	0.625304	1	0	0	0	0	0			0.72973	1	-0.27027	-0.47688	-0.0636608	0.156351	1	0.0932203	0.0526316	0.0405888	-0.0346081	0.115786	0.350272	0.95681	0.262712	0.166667	0.0960452	-0.0173913	0.209482	0.105455	0.847939
UTP15	ENSG00000164338	5	72861268	72877794	0	0	0	0	0			0.037037	0	0.037037	-0.0712343	0.145308	1	1	0.0833333	0.0714286	0.0119048	-0.146036	0.169846	1	1	0.0416667	0.214286	-0.172619	-0.383037	0.0377993	0.158362	0.601494	0.0652174	0	0.0652174	-0.0670042	0.197439	0.955867	1	0.304348	0.2	0.104348	-0.237847	0.446543	0.782672	1	0.233333	0.132075	0.101258	-0.0400013	0.242517	0.209262	0.616454	0.0222222	0	0.0222222	-0.023221	0.0676655	0.722053	1	0.283186	0.181818	0.101368	-0.00624715	0.208982	0.0877766	0.722326	0.0663717	0.102273	-0.035901	-0.114937	0.0431352	0.401515	0.828172	0.117647	0.2	-0.0823529	-0.369549	0.204843	0.818256	1	0.176471	0.3	-0.123529	-0.44845	0.201391	0.625304	1	0	0	0	0	0			0.72973	1	-0.27027	-0.47688	-0.0636608	0.156351	1	0.0932203	0.0526316	0.0405888	-0.0346081	0.115786	0.350272	0.95681	0.262712	0.166667	0.0960452	-0.0173913	0.209482	0.105455	0.847939
AC008387.1	ENSG00000268217	5	72894203	72896845	0	0	0	0	0			0.037037	0	0.037037	-0.0712343	0.145308	1	1	0.0833333	0.0714286	0.0119048	-0.146036	0.169846	1	1	0.0416667	0.214286	-0.172619	-0.383037	0.0377993	0.158362	0.601494	0.0434783	0	0.0434783	-0.0589322	0.145889	1	1	0.304348	0.2	0.104348	-0.237847	0.446543	0.782672	1	0.233333	0.132075	0.101258	-0.0400013	0.242517	0.209262	0.616454	0.0222222	0	0.0222222	-0.023221	0.0676655	0.722053	1	0.283186	0.181818	0.101368	-0.00624715	0.208982	0.0877766	0.722326	0.0663717	0.102273	-0.035901	-0.114937	0.0431352	0.401515	0.828172	0.117647	0.2	-0.0823529	-0.369549	0.204843	0.818256	1	0.176471	0.3	-0.123529	-0.44845	0.201391	0.625304	1	0	0	0	0	0			0.72973	1	-0.27027	-0.47688	-0.0636608	0.156351	1	0.0932203	0.0526316	0.0405888	-0.0346081	0.115786	0.350272	0.95681	0.262712	0.166667	0.0960452	-0.0173913	0.209482	0.105455	0.847939
ARHGEF28	ENSG00000214944	5	72921983	73237818	0	0	0	0	0			0.037037	0	0.037037	-0.0712343	0.145308	1	1	0.0833333	0.107143	-0.0238095	-0.20684	0.159221	1	1	0.0416667	0.178571	-0.136905	-0.338431	0.0646218	0.269111	0.700381	0.0434783	0	0.0434783	-0.0589322	0.145889	1	1	0.304348	0.2	0.104348	-0.237847	0.446543	0.782672	1	0.233333	0.132075	0.101258	-0.0400013	0.242517	0.209262	0.616454	0.0222222	0	0.0222222	-0.023221	0.0676655	0.722053	1	0.278761	0.181818	0.0969429	-0.0105066	0.204392	0.102426	0.76752	0.0707965	0.102273	-0.0314763	-0.110967	0.0480146	0.488119	0.869772	0.117647	0.2	-0.0823529	-0.369549	0.204843	0.818256	1	0.176471	0.3	-0.123529	-0.44845	0.201391	0.625304	1	0	0	0	0	0			0.72973	1	-0.27027	-0.47688	-0.0636608	0.156351	1	0.0932203	0.0526316	0.0405888	-0.0346081	0.115786	0.350272	0.95681	0.262712	0.175439	0.0872733	-0.0270868	0.201633	0.148137	0.873896
ENC1	ENSG00000171617	5	73923234	73937249	0	0	0	0	0			0.037037	0	0.037037	-0.0712343	0.145308	1	1	0.0833333	0.107143	-0.0238095	-0.20684	0.159221	1	1	0.0416667	0.178571	-0.136905	-0.338431	0.0646218	0.269111	0.700381	0.0434783	0	0.0434783	-0.0589322	0.145889	1	1	0.304348	0.2	0.104348	-0.237847	0.446543	0.782672	1	0.233333	0.132075	0.101258	-0.0400013	0.242517	0.209262	0.616454	0.0222222	0	0.0222222	-0.023221	0.0676655	0.722053	1	0.278761	0.193182	0.0855792	-0.0234153	0.194574	0.155935	0.810883	0.0663717	0.0909091	-0.0245374	-0.100703	0.051628	0.611188	0.958994	0.117647	0.25	-0.132353	-0.430631	0.165925	0.546342	1	0.176471	0.25	-0.0735294	-0.39034	0.243282	0.888046	1	0	0	0	0	0			0.72973	1	-0.27027	-0.47688	-0.0636608	0.156351	1	0.0932203	0.0526316	0.0405888	-0.0346081	0.115786	0.350272	0.95681	0.262712	0.175439	0.0872733	-0.0270868	0.201633	0.148137	0.873896
HEXB	ENSG00000049860	5	73935848	74018472	0	0	0	0	0			0.037037	0	0.037037	-0.0712343	0.145308	1	1	0.0833333	0.107143	-0.0238095	-0.20684	0.159221	1	1	0.0416667	0.178571	-0.136905	-0.338431	0.0646218	0.269111	0.700381	0.0434783	0	0.0434783	-0.0589322	0.145889	1	1	0.304348	0.2	0.104348	-0.237847	0.446543	0.782672	1	0.233333	0.132075	0.101258	-0.0400013	0.242517	0.209262	0.616454	0.0222222	0	0.0222222	-0.023221	0.0676655	0.722053	1	0.278761	0.193182	0.0855792	-0.0234153	0.194574	0.155935	0.810883	0.0663717	0.0909091	-0.0245374	-0.100703	0.051628	0.611188	0.958994	0.117647	0.25	-0.132353	-0.430631	0.165925	0.546342	1	0.176471	0.25	-0.0735294	-0.39034	0.243282	0.888046	1	0	0	0	0	0			0.72973	1	-0.27027	-0.47688	-0.0636608	0.156351	1	0.0932203	0.0526316	0.0405888	-0.0346081	0.115786	0.350272	0.95681	0.262712	0.175439	0.0872733	-0.0270868	0.201633	0.148137	0.873896
GFM2	ENSG00000164347	5	74017029	74063196	0	0	0	0	0			0.037037	0	0.037037	-0.0712343	0.145308	1	1	0.125	0.107143	0.0178571	-0.175018	0.210732	1	1	0.0416667	0.178571	-0.136905	-0.338431	0.0646218	0.269111	0.700381	0.0434783	0	0.0434783	-0.0589322	0.145889	1	1	0.304348	0.2	0.104348	-0.237847	0.446543	0.782672	1	0.233333	0.132075	0.101258	-0.0400013	0.242517	0.209262	0.616454	0.0222222	0	0.0222222	-0.023221	0.0676655	0.722053	1	0.278761	0.181818	0.0969429	-0.0105066	0.204392	0.102426	0.76752	0.0619469	0.0909091	-0.0289622	-0.104646	0.0467214	0.511263	0.885088	0.117647	0.25	-0.132353	-0.430631	0.165925	0.546342	1	0.176471	0.25	-0.0735294	-0.39034	0.243282	0.888046	1	0	0	0	0	0			0.72973	1	-0.27027	-0.47688	-0.0636608	0.156351	1	0.0932203	0.0526316	0.0405888	-0.0346081	0.115786	0.350272	0.95681	0.262712	0.175439	0.0872733	-0.0270868	0.201633	0.148137	0.873896
NSA2	ENSG00000164346	5	74062817	74072737	0	0	0	0	0			0.037037	0	0.037037	-0.0712343	0.145308	1	1	0.125	0.107143	0.0178571	-0.175018	0.210732	1	1	0.0416667	0.178571	-0.136905	-0.338431	0.0646218	0.269111	0.700381	0.0434783	0	0.0434783	-0.0589322	0.145889	1	1	0.304348	0.2	0.104348	-0.237847	0.446543	0.782672	1	0.233333	0.132075	0.101258	-0.0400013	0.242517	0.209262	0.616454	0.0222222	0	0.0222222	-0.023221	0.0676655	0.722053	1	0.278761	0.181818	0.0969429	-0.0105066	0.204392	0.102426	0.76752	0.0619469	0.0909091	-0.0289622	-0.104646	0.0467214	0.511263	0.885088	0.117647	0.25	-0.132353	-0.430631	0.165925	0.546342	1	0.176471	0.25	-0.0735294	-0.39034	0.243282	0.888046	1	0	0	0	0	0			0.72973	1	-0.27027	-0.47688	-0.0636608	0.156351	1	0.0932203	0.0526316	0.0405888	-0.0346081	0.115786	0.350272	0.95681	0.262712	0.175439	0.0872733	-0.0270868	0.201633	0.148137	0.873896
FAM169A	ENSG00000198780	5	74073399	74162776	0	0	0	0	0			0.037037	0	0.037037	-0.0712343	0.145308	1	1	0.125	0.107143	0.0178571	-0.175018	0.210732	1	1	0.0416667	0.178571	-0.136905	-0.338431	0.0646218	0.269111	0.700381	0.0434783	0	0.0434783	-0.0589322	0.145889	1	1	0.304348	0.2	0.104348	-0.237847	0.446543	0.782672	1	0.233333	0.132075	0.101258	-0.0400013	0.242517	0.209262	0.616454	0.0222222	0	0.0222222	-0.023221	0.0676655	0.722053	1	0.278761	0.181818	0.0969429	-0.0105066	0.204392	0.102426	0.76752	0.0619469	0.0909091	-0.0289622	-0.104646	0.0467214	0.511263	0.885088	0.117647	0.25	-0.132353	-0.430631	0.165925	0.546342	1	0.176471	0.25	-0.0735294	-0.39034	0.243282	0.888046	1	0	0	0	0	0			0.72973	1	-0.27027	-0.47688	-0.0636608	0.156351	1	0.0932203	0.0526316	0.0405888	-0.0346081	0.115786	0.350272	0.95681	0.262712	0.175439	0.0872733	-0.0270868	0.201633	0.148137	0.873896
GCNT4	ENSG00000176928	5	74323289	74326724	0	0	0	0	0			0.037037	0	0.037037	-0.0712343	0.145308	1	1	0.125	0.107143	0.0178571	-0.175018	0.210732	1	1	0.0416667	0.178571	-0.136905	-0.338431	0.0646218	0.269111	0.700381	0.0434783	0	0.0434783	-0.0589322	0.145889	1	1	0.304348	0.2	0.104348	-0.237847	0.446543	0.782672	1	0.233333	0.132075	0.101258	-0.0400013	0.242517	0.209262	0.616454	0.0222222	0	0.0222222	-0.023221	0.0676655	0.722053	1	0.278761	0.170455	0.108307	0.00248406	0.214129	0.064392	0.682527	0.0619469	0.0909091	-0.0289622	-0.104646	0.0467214	0.511263	0.885088	0.117647	0.25	-0.132353	-0.430631	0.165925	0.546342	1	0.176471	0.25	-0.0735294	-0.39034	0.243282	0.888046	1	0	0	0	0	0			0.72973	1	-0.27027	-0.47688	-0.0636608	0.156351	1	0.0932203	0.0526316	0.0405888	-0.0346081	0.115786	0.350272	0.95681	0.254237	0.175439	0.0787987	-0.0349293	0.192527	0.193746	0.908713
ANKRD31	ENSG00000145700	5	74364100	74532703	0	0	0	0	0			0.037037	0	0.037037	-0.0712343	0.145308	1	1	0.125	0.107143	0.0178571	-0.175018	0.210732	1	1	0.0416667	0.178571	-0.136905	-0.338431	0.0646218	0.269111	0.700381	0.0434783	0	0.0434783	-0.0589322	0.145889	1	1	0.304348	0.2	0.104348	-0.237847	0.446543	0.782672	1	0.233333	0.132075	0.101258	-0.0400013	0.242517	0.209262	0.616454	0.0222222	0	0.0222222	-0.023221	0.0676655	0.722053	1	0.283186	0.170455	0.112731	0.00674077	0.218722	0.0545087	0.660916	0.0619469	0.0909091	-0.0289622	-0.104646	0.0467214	0.511263	0.885088	0.117647	0.25	-0.132353	-0.430631	0.165925	0.546342	1	0.176471	0.25	-0.0735294	-0.39034	0.243282	0.888046	1	0	0	0	0	0			0.72973	1	-0.27027	-0.47688	-0.0636608	0.156351	1	0.0932203	0.0526316	0.0405888	-0.0346081	0.115786	0.350272	0.95681	0.254237	0.175439	0.0787987	-0.0349293	0.192527	0.193746	0.908713
HMGCR	ENSG00000113161	5	74632154	74657929	0	0	0	0	0			0.037037	0	0.037037	-0.0712343	0.145308	1	1	0.125	0.107143	0.0178571	-0.175018	0.210732	1	1	0.0416667	0.178571	-0.136905	-0.338431	0.0646218	0.269111	0.700381	0.0434783	0	0.0434783	-0.0589322	0.145889	1	1	0.304348	0.2	0.104348	-0.237847	0.446543	0.782672	1	0.233333	0.132075	0.101258	-0.0400013	0.242517	0.209262	0.616454	0.0222222	0	0.0222222	-0.023221	0.0676655	0.722053	1	0.283186	0.170455	0.112731	0.00674077	0.218722	0.0545087	0.660916	0.0619469	0.0909091	-0.0289622	-0.104646	0.0467214	0.511263	0.885088	0.117647	0.25	-0.132353	-0.430631	0.165925	0.546342	1	0.176471	0.25	-0.0735294	-0.39034	0.243282	0.888046	1	0	0	0	0	0			0.72973	1	-0.27027	-0.47688	-0.0636608	0.156351	1	0.0932203	0.0526316	0.0405888	-0.0346081	0.115786	0.350272	0.95681	0.245763	0.184211	0.0615522	-0.0524197	0.175524	0.326993	0.965327
COL4A3BP	ENSG00000113163	5	74664311	74807963	0	0	0	0	0			0.037037	0	0.037037	-0.0712343	0.145308	1	1	0.125	0.107143	0.0178571	-0.175018	0.210732	1	1	0.0416667	0.178571	-0.136905	-0.338431	0.0646218	0.269111	0.700381	0.0434783	0	0.0434783	-0.0589322	0.145889	1	1	0.304348	0.2	0.104348	-0.237847	0.446543	0.782672	1	0.233333	0.132075	0.101258	-0.0400013	0.242517	0.209262	0.616454	0.0222222	0	0.0222222	-0.023221	0.0676655	0.722053	1	0.287611	0.170455	0.117156	0.0110011	0.223311	0.0459762	0.629318	0.0619469	0.0909091	-0.0289622	-0.104646	0.0467214	0.511263	0.885088	0.117647	0.25	-0.132353	-0.430631	0.165925	0.546342	1	0.176471	0.25	-0.0735294	-0.39034	0.243282	0.888046	1	0	0	0	0	0			0.72973	1	-0.27027	-0.47688	-0.0636608	0.156351	1	0.0932203	0.0526316	0.0405888	-0.0346081	0.115786	0.350272	0.95681	0.254237	0.175439	0.0787987	-0.0349293	0.192527	0.193746	0.908713
POLK	ENSG00000122008	5	74807581	74896969	0	0	0	0	0			0.037037	0	0.037037	-0.0712343	0.145308	1	1	0.125	0.107143	0.0178571	-0.175018	0.210732	1	1	0.0416667	0.178571	-0.136905	-0.338431	0.0646218	0.269111	0.700381	0.0434783	0	0.0434783	-0.0589322	0.145889	1	1	0.304348	0.2	0.104348	-0.237847	0.446543	0.782672	1	0.233333	0.132075	0.101258	-0.0400013	0.242517	0.209262	0.616454	0.0222222	0	0.0222222	-0.023221	0.0676655	0.722053	1	0.283186	0.170455	0.112731	0.00674077	0.218722	0.0545087	0.660916	0.0619469	0.0909091	-0.0289622	-0.104646	0.0467214	0.511263	0.885088	0.117647	0.25	-0.132353	-0.430631	0.165925	0.546342	1	0.176471	0.25	-0.0735294	-0.39034	0.243282	0.888046	1	0	0	0	0	0			0.72973	1	-0.27027	-0.47688	-0.0636608	0.156351	1	0.0932203	0.0526316	0.0405888	-0.0346081	0.115786	0.350272	0.95681	0.254237	0.175439	0.0787987	-0.0349293	0.192527	0.193746	0.908713
ANKDD1B	ENSG00000189045	5	74907284	74967671	0	0	0	0	0			0.037037	0	0.037037	-0.0712343	0.145308	1	1	0.125	0.107143	0.0178571	-0.175018	0.210732	1	1	0.0416667	0.178571	-0.136905	-0.338431	0.0646218	0.269111	0.700381	0.0434783	0	0.0434783	-0.0589322	0.145889	1	1	0.304348	0.2	0.104348	-0.237847	0.446543	0.782672	1	0.233333	0.132075	0.101258	-0.0400013	0.242517	0.209262	0.616454	0.0222222	0	0.0222222	-0.023221	0.0676655	0.722053	1	0.278761	0.170455	0.108307	0.00248406	0.214129	0.064392	0.682527	0.0575221	0.0909091	-0.033387	-0.10858	0.0418064	0.416708	0.833459	0.117647	0.25	-0.132353	-0.430631	0.165925	0.546342	1	0.176471	0.25	-0.0735294	-0.39034	0.243282	0.888046	1	0	0	0	0	0			0.72973	1	-0.27027	-0.47688	-0.0636608	0.156351	1	0.0932203	0.0526316	0.0405888	-0.0346081	0.115786	0.350272	0.95681	0.254237	0.175439	0.0787987	-0.0349293	0.192527	0.193746	0.908713
POC5	ENSG00000152359	5	74969949	75013313	0	0	0	0	0			0.037037	0	0.037037	-0.0712343	0.145308	1	1	0.125	0.0714286	0.0535714	-0.148233	0.255376	0.856006	1	0.0416667	0.214286	-0.172619	-0.383037	0.0377993	0.158362	0.601494	0.0434783	0	0.0434783	-0.0589322	0.145889	1	1	0.304348	0.2	0.104348	-0.237847	0.446543	0.782672	1	0.233333	0.132075	0.101258	-0.0400013	0.242517	0.209262	0.616454	0.0222222	0	0.0222222	-0.023221	0.0676655	0.722053	1	0.278761	0.170455	0.108307	0.00248406	0.214129	0.064392	0.682527	0.0575221	0.0909091	-0.033387	-0.10858	0.0418064	0.416708	0.833459	0.117647	0.25	-0.132353	-0.430631	0.165925	0.546342	1	0.176471	0.25	-0.0735294	-0.39034	0.243282	0.888046	1	0	0	0	0	0			0.72973	1	-0.27027	-0.47688	-0.0636608	0.156351	1	0.0932203	0.0526316	0.0405888	-0.0346081	0.115786	0.350272	0.95681	0.254237	0.175439	0.0787987	-0.0349293	0.192527	0.193746	0.908713
SV2C	ENSG00000122012	5	75378997	75649764	0	0	0	0	0			0.037037	0	0.037037	-0.0712343	0.145308	1	1	0.125	0.0714286	0.0535714	-0.148233	0.255376	0.856006	1	0.0416667	0.214286	-0.172619	-0.383037	0.0377993	0.158362	0.601494	0.0434783	0	0.0434783	-0.0589322	0.145889	1	1	0.304348	0.2	0.104348	-0.237847	0.446543	0.782672	1	0.244444	0.132075	0.112369	-0.0298671	0.254605	0.161885	0.615454	0.0222222	0	0.0222222	-0.023221	0.0676655	0.722053	1	0.283186	0.181818	0.101368	-0.00624715	0.208982	0.0877766	0.722326	0.0575221	0.0909091	-0.033387	-0.10858	0.0418064	0.416708	0.833459	0.117647	0.25	-0.132353	-0.430631	0.165925	0.546342	1	0.176471	0.25	-0.0735294	-0.39034	0.243282	0.888046	1	0	0	0	0	0			0.72973	1	-0.27027	-0.47688	-0.0636608	0.156351	1	0.0932203	0.0526316	0.0405888	-0.0346081	0.115786	0.350272	0.95681	0.271186	0.175439	0.0957478	-0.0192186	0.210714	0.111634	0.847939
IQGAP2	ENSG00000145703	5	75699074	76003957	0	0	0	0	0			0.037037	0	0.037037	-0.0712343	0.145308	1	1	0.125	0.0714286	0.0535714	-0.148233	0.255376	0.856006	1	0.0416667	0.214286	-0.172619	-0.383037	0.0377993	0.158362	0.601494	0.0434783	0	0.0434783	-0.0589322	0.145889	1	1	0.304348	0.2	0.104348	-0.237847	0.446543	0.782672	1	0.233333	0.132075	0.101258	-0.0400013	0.242517	0.209262	0.616454	0.0222222	0	0.0222222	-0.023221	0.0676655	0.722053	1	0.287611	0.181818	0.105792	-0.00198409	0.213569	0.0749454	0.701519	0.0575221	0.0909091	-0.033387	-0.10858	0.0418064	0.416708	0.833459	0.117647	0.2	-0.0823529	-0.369549	0.204843	0.818256	1	0.176471	0.3	-0.123529	-0.44845	0.201391	0.625304	1	0	0	0	0	0			0.72973	1	-0.27027	-0.47688	-0.0636608	0.156351	1	0.0932203	0.0614035	0.0318168	-0.0453187	0.108952	0.509139	0.981795	0.271186	0.175439	0.0957478	-0.0192186	0.210714	0.111634	0.847939
F2RL2	ENSG00000164220	5	75911307	75919259	0	0	0	0	0			0.037037	0	0.037037	-0.0712343	0.145308	1	1	0.125	0.0714286	0.0535714	-0.148233	0.255376	0.856006	1	0.0416667	0.214286	-0.172619	-0.383037	0.0377993	0.158362	0.601494	0.0434783	0	0.0434783	-0.0589322	0.145889	1	1	0.304348	0.2	0.104348	-0.237847	0.446543	0.782672	1	0.222222	0.132075	0.0901468	-0.0500858	0.230379	0.267369	0.754145	0.0222222	0	0.0222222	-0.023221	0.0676655	0.722053	1	0.283186	0.181818	0.101368	-0.00624715	0.208982	0.0877766	0.722326	0.0575221	0.0909091	-0.033387	-0.10858	0.0418064	0.416708	0.833459	0.117647	0.2	-0.0823529	-0.369549	0.204843	0.818256	1	0.176471	0.3	-0.123529	-0.44845	0.201391	0.625304	1	0	0	0	0	0			0.72973	1	-0.27027	-0.47688	-0.0636608	0.156351	1	0.0932203	0.0614035	0.0318168	-0.0453187	0.108952	0.509139	0.981795	0.271186	0.175439	0.0957478	-0.0192186	0.210714	0.111634	0.847939
F2R	ENSG00000181104	5	76011868	76031606	0	0	0	0	0			0.037037	0	0.037037	-0.0712343	0.145308	1	1	0.125	0.0714286	0.0535714	-0.148233	0.255376	0.856006	1	0.0416667	0.214286	-0.172619	-0.383037	0.0377993	0.158362	0.601494	0.0434783	0	0.0434783	-0.0589322	0.145889	1	1	0.304348	0.2	0.104348	-0.237847	0.446543	0.782672	1	0.222222	0.132075	0.0901468	-0.0500858	0.230379	0.267369	0.754145	0.0222222	0	0.0222222	-0.023221	0.0676655	0.722053	1	0.287611	0.181818	0.105792	-0.00198409	0.213569	0.0749454	0.701519	0.0575221	0.0795455	-0.0220233	-0.0940867	0.05004	0.64519	0.964439	0.117647	0.2	-0.0823529	-0.369549	0.204843	0.818256	1	0.176471	0.3	-0.123529	-0.44845	0.201391	0.625304	1	0	0	0	0	0			0.72973	1	-0.27027	-0.47688	-0.0636608	0.156351	1	0.0932203	0.0614035	0.0318168	-0.0453187	0.108952	0.509139	0.981795	0.271186	0.175439	0.0957478	-0.0192186	0.210714	0.111634	0.847939
F2RL1	ENSG00000164251	5	76114758	76131140	0	0	0	0	0			0.037037	0	0.037037	-0.0712343	0.145308	1	1	0.125	0.0714286	0.0535714	-0.148233	0.255376	0.856006	1	0.0416667	0.214286	-0.172619	-0.383037	0.0377993	0.158362	0.601494	0.0434783	0	0.0434783	-0.0589322	0.145889	1	1	0.304348	0.2	0.104348	-0.237847	0.446543	0.782672	1	0.222222	0.132075	0.0901468	-0.0500858	0.230379	0.267369	0.754145	0.0222222	0	0.0222222	-0.023221	0.0676655	0.722053	1	0.287611	0.181818	0.105792	-0.00198409	0.213569	0.0749454	0.701519	0.0575221	0.0795455	-0.0220233	-0.0940867	0.05004	0.64519	0.964439	0.117647	0.2	-0.0823529	-0.369549	0.204843	0.818256	1	0.176471	0.3	-0.123529	-0.44845	0.201391	0.625304	1	0	0	0	0	0			0.72973	1	-0.27027	-0.47688	-0.0636608	0.156351	1	0.0932203	0.0526316	0.0405888	-0.0346081	0.115786	0.350272	0.95681	0.271186	0.184211	0.0869759	-0.0288767	0.202829	0.155286	0.873896
S100Z	ENSG00000171643	5	76145826	76217475	0	0	0	0	0			0.037037	0	0.037037	-0.0712343	0.145308	1	1	0.125	0.0714286	0.0535714	-0.148233	0.255376	0.856006	1	0.0416667	0.214286	-0.172619	-0.383037	0.0377993	0.158362	0.601494	0.0434783	0	0.0434783	-0.0589322	0.145889	1	1	0.304348	0.2	0.104348	-0.237847	0.446543	0.782672	1	0.222222	0.132075	0.0901468	-0.0500858	0.230379	0.267369	0.754145	0.0222222	0	0.0222222	-0.023221	0.0676655	0.722053	1	0.287611	0.181818	0.105792	-0.00198409	0.213569	0.0749454	0.701519	0.0575221	0.0795455	-0.0220233	-0.0940867	0.05004	0.64519	0.964439	0.117647	0.2	-0.0823529	-0.369549	0.204843	0.818256	1	0.176471	0.3	-0.123529	-0.44845	0.201391	0.625304	1	0	0	0	0	0			0.72973	1	-0.27027	-0.47688	-0.0636608	0.156351	1	0.0932203	0.0526316	0.0405888	-0.0346081	0.115786	0.350272	0.95681	0.271186	0.184211	0.0869759	-0.0288767	0.202829	0.155286	0.873896
CRHBP	ENSG00000145708	5	76248538	76276983	0	0	0	0	0			0.037037	0	0.037037	-0.0712343	0.145308	1	1	0.125	0.0714286	0.0535714	-0.148233	0.255376	0.856006	1	0.0416667	0.214286	-0.172619	-0.383037	0.0377993	0.158362	0.601494	0.0434783	0	0.0434783	-0.0589322	0.145889	1	1	0.304348	0.2	0.104348	-0.237847	0.446543	0.782672	1	0.222222	0.132075	0.0901468	-0.0500858	0.230379	0.267369	0.754145	0.0222222	0	0.0222222	-0.023221	0.0676655	0.722053	1	0.287611	0.181818	0.105792	-0.00198409	0.213569	0.0749454	0.701519	0.0575221	0.0795455	-0.0220233	-0.0940867	0.05004	0.64519	0.964439	0.117647	0.2	-0.0823529	-0.369549	0.204843	0.818256	1	0.176471	0.3	-0.123529	-0.44845	0.201391	0.625304	1	0	0	0	0	0			0.72973	1	-0.27027	-0.47688	-0.0636608	0.156351	1	0.0932203	0.0526316	0.0405888	-0.0346081	0.115786	0.350272	0.95681	0.271186	0.184211	0.0869759	-0.0288767	0.202829	0.155286	0.873896
AGGF1	ENSG00000164252	5	76325076	76361059	0	0	0	0	0			0.037037	0	0.037037	-0.0712343	0.145308	1	1	0.125	0.0714286	0.0535714	-0.148233	0.255376	0.856006	1	0.0416667	0.214286	-0.172619	-0.383037	0.0377993	0.158362	0.601494	0.0434783	0	0.0434783	-0.0589322	0.145889	1	1	0.304348	0.2	0.104348	-0.237847	0.446543	0.782672	1	0.222222	0.132075	0.0901468	-0.0500858	0.230379	0.267369	0.754145	0.0222222	0	0.0222222	-0.023221	0.0676655	0.722053	1	0.287611	0.181818	0.105792	-0.00198409	0.213569	0.0749454	0.701519	0.0575221	0.0795455	-0.0220233	-0.0940867	0.05004	0.64519	0.964439	0.117647	0.2	-0.0823529	-0.369549	0.204843	0.818256	1	0.176471	0.3	-0.123529	-0.44845	0.201391	0.625304	1	0	0	0	0	0			0.72973	1	-0.27027	-0.47688	-0.0636608	0.156351	1	0.0932203	0.0526316	0.0405888	-0.0346081	0.115786	0.350272	0.95681	0.271186	0.184211	0.0869759	-0.0288767	0.202829	0.155286	0.873896
ZBED3	ENSG00000132846	5	76367897	76383148	0	0	0	0	0			0.037037	0	0.037037	-0.0712343	0.145308	1	1	0.125	0.0714286	0.0535714	-0.148233	0.255376	0.856006	1	0.0416667	0.214286	-0.172619	-0.383037	0.0377993	0.158362	0.601494	0.0434783	0	0.0434783	-0.0589322	0.145889	1	1	0.304348	0.2	0.104348	-0.237847	0.446543	0.782672	1	0.222222	0.132075	0.0901468	-0.0500858	0.230379	0.267369	0.754145	0.0222222	0	0.0222222	-0.023221	0.0676655	0.722053	1	0.287611	0.181818	0.105792	-0.00198409	0.213569	0.0749454	0.701519	0.0575221	0.0795455	-0.0220233	-0.0940867	0.05004	0.64519	0.964439	0.117647	0.2	-0.0823529	-0.369549	0.204843	0.818256	1	0.176471	0.3	-0.123529	-0.44845	0.201391	0.625304	1	0	0	0	0	0			0.72973	1	-0.27027	-0.47688	-0.0636608	0.156351	1	0.0932203	0.0526316	0.0405888	-0.0346081	0.115786	0.350272	0.95681	0.271186	0.184211	0.0869759	-0.0288767	0.202829	0.155286	0.873896
PDE8B	ENSG00000113231	5	76506274	76725632	0	0	0	0	0			0.037037	0	0.037037	-0.0712343	0.145308	1	1	0.125	0.0714286	0.0535714	-0.148233	0.255376	0.856006	1	0.0416667	0.214286	-0.172619	-0.383037	0.0377993	0.158362	0.601494	0.0434783	0	0.0434783	-0.0589322	0.145889	1	1	0.304348	0.2	0.104348	-0.237847	0.446543	0.782672	1	0.233333	0.132075	0.101258	-0.0400013	0.242517	0.209262	0.616454	0.0222222	0	0.0222222	-0.023221	0.0676655	0.722053	1	0.283186	0.181818	0.101368	-0.00624715	0.208982	0.0877766	0.722326	0.0619469	0.0795455	-0.0175986	-0.0901758	0.0549787	0.7572	1	0.117647	0.2	-0.0823529	-0.369549	0.204843	0.818256	1	0.176471	0.3	-0.123529	-0.44845	0.201391	0.625304	1	0	0	0	0	0			0.72973	1	-0.27027	-0.47688	-0.0636608	0.156351	1	0.0932203	0.0526316	0.0405888	-0.0346081	0.115786	0.350272	0.95681	0.271186	0.184211	0.0869759	-0.0288767	0.202829	0.155286	0.873896
WDR41	ENSG00000164253	5	76721795	76916436	0	0	0	0	0			0.037037	0	0.037037	-0.0712343	0.145308	1	1	0.125	0.0714286	0.0535714	-0.148233	0.255376	0.856006	1	0.0416667	0.214286	-0.172619	-0.383037	0.0377993	0.158362	0.601494	0.0434783	0	0.0434783	-0.0589322	0.145889	1	1	0.304348	0.2	0.104348	-0.237847	0.446543	0.782672	1	0.244444	0.132075	0.112369	-0.0298671	0.254605	0.161885	0.615454	0.0222222	0	0.0222222	-0.023221	0.0676655	0.722053	1	0.283186	0.181818	0.101368	-0.00624715	0.208982	0.0877766	0.722326	0.0619469	0.0795455	-0.0175986	-0.0901758	0.0549787	0.7572	1	0.117647	0.2	-0.0823529	-0.369549	0.204843	0.818256	1	0.176471	0.3	-0.123529	-0.44845	0.201391	0.625304	1	0	0	0	0	0			0.72973	1	-0.27027	-0.47688	-0.0636608	0.156351	1	0.0932203	0.0438596	0.0493607	-0.0237992	0.122521	0.220885	0.940985	0.271186	0.184211	0.0869759	-0.0288767	0.202829	0.155286	0.873896
OTP	ENSG00000171540	5	76924538	76935513	0	0	0	0	0			0.037037	0	0.037037	-0.0712343	0.145308	1	1	0.125	0.0714286	0.0535714	-0.148233	0.255376	0.856006	1	0.0416667	0.214286	-0.172619	-0.383037	0.0377993	0.158362	0.601494	0.0434783	0	0.0434783	-0.0589322	0.145889	1	1	0.304348	0.2	0.104348	-0.237847	0.446543	0.782672	1	0.244444	0.132075	0.112369	-0.0298671	0.254605	0.161885	0.615454	0.0222222	0	0.0222222	-0.023221	0.0676655	0.722053	1	0.283186	0.181818	0.101368	-0.00624715	0.208982	0.0877766	0.722326	0.0619469	0.0795455	-0.0175986	-0.0901758	0.0549787	0.7572	1	0.117647	0.2	-0.0823529	-0.369549	0.204843	0.818256	1	0.176471	0.3	-0.123529	-0.44845	0.201391	0.625304	1	0	0	0	0	0			0.72973	1	-0.27027	-0.47688	-0.0636608	0.156351	1	0.0932203	0.0438596	0.0493607	-0.0237992	0.122521	0.220885	0.940985	0.271186	0.184211	0.0869759	-0.0288767	0.202829	0.155286	0.873896
TBCA	ENSG00000171530	5	76986991	77164604	0	0	0	0	0			0.037037	0	0.037037	-0.0712343	0.145308	1	1	0.125	0.0714286	0.0535714	-0.148233	0.255376	0.856006	1	0.0416667	0.214286	-0.172619	-0.383037	0.0377993	0.158362	0.601494	0.0652174	0	0.0652174	-0.0670042	0.197439	0.955867	1	0.304348	0.2	0.104348	-0.237847	0.446543	0.782672	1	0.244444	0.132075	0.112369	-0.0298671	0.254605	0.161885	0.615454	0.0222222	0	0.0222222	-0.023221	0.0676655	0.722053	1	0.283186	0.181818	0.101368	-0.00624715	0.208982	0.0877766	0.722326	0.0619469	0.0909091	-0.0289622	-0.104646	0.0467214	0.511263	0.885088	0.117647	0.2	-0.0823529	-0.369549	0.204843	0.818256	1	0.176471	0.3	-0.123529	-0.44845	0.201391	0.625304	1	0	0	0	0	0			0.72973	1	-0.27027	-0.47688	-0.0636608	0.156351	1	0.0932203	0.0438596	0.0493607	-0.0237992	0.122521	0.220885	0.940985	0.271186	0.184211	0.0869759	-0.0288767	0.202829	0.155286	0.873896
AP3B1	ENSG00000132842	5	77296349	77590579	0	0	0	0	0			0	0	0	0	0			0.125	0.0714286	0.0535714	-0.148233	0.255376	0.856006	1	0.0416667	0.214286	-0.172619	-0.383037	0.0377993	0.158362	0.601494	0.0434783	0	0.0434783	-0.0589322	0.145889	1	1	0.304348	0.2	0.104348	-0.237847	0.446543	0.782672	1	0.233333	0.132075	0.101258	-0.0400013	0.242517	0.209262	0.616454	0.0222222	0	0.0222222	-0.023221	0.0676655	0.722053	1	0.283186	0.170455	0.112731	0.00674077	0.218722	0.0545087	0.660916	0.0619469	0.0909091	-0.0289622	-0.104646	0.0467214	0.511263	0.885088	0.117647	0.2	-0.0823529	-0.369549	0.204843	0.818256	1	0.176471	0.3	-0.123529	-0.44845	0.201391	0.625304	1	0	0	0	0	0			0.72973	1	-0.27027	-0.47688	-0.0636608	0.156351	1	0.101695	0.0438596	0.0578353	-0.0170231	0.132694	0.150428	0.896848	0.271186	0.184211	0.0869759	-0.0288767	0.202829	0.155286	0.873896
SCAMP1	ENSG00000085365	5	77656339	77776562	0	0	0	0	0			0	0	0	0	0			0.125	0.0714286	0.0535714	-0.148233	0.255376	0.856006	1	0.0416667	0.214286	-0.172619	-0.383037	0.0377993	0.158362	0.601494	0.0434783	0	0.0434783	-0.0589322	0.145889	1	1	0.304348	0.2	0.104348	-0.237847	0.446543	0.782672	1	0.233333	0.132075	0.101258	-0.0400013	0.242517	0.209262	0.616454	0.0222222	0	0.0222222	-0.023221	0.0676655	0.722053	1	0.283186	0.170455	0.112731	0.00674077	0.218722	0.0545087	0.660916	0.0619469	0.0909091	-0.0289622	-0.104646	0.0467214	0.511263	0.885088	0.117647	0.2	-0.0823529	-0.369549	0.204843	0.818256	1	0.176471	0.3	-0.123529	-0.44845	0.201391	0.625304	1	0	0	0	0	0			0.72973	1	-0.27027	-0.47688	-0.0636608	0.156351	1	0.0932203	0.0438596	0.0493607	-0.0237992	0.122521	0.220885	0.940985	0.271186	0.175439	0.0957478	-0.0192186	0.210714	0.111634	0.847939
LHFPL2	ENSG00000145685	5	77781038	78065844	0	0	0	0	0			0	0	0	0	0			0.125	0.0714286	0.0535714	-0.148233	0.255376	0.856006	1	0.0416667	0.214286	-0.172619	-0.383037	0.0377993	0.158362	0.601494	0.0434783	0	0.0434783	-0.0589322	0.145889	1	1	0.304348	0.2	0.104348	-0.237847	0.446543	0.782672	1	0.244444	0.132075	0.112369	-0.0298671	0.254605	0.161885	0.615454	0.0222222	0	0.0222222	-0.023221	0.0676655	0.722053	1	0.283186	0.170455	0.112731	0.00674077	0.218722	0.0545087	0.660916	0.0619469	0.0909091	-0.0289622	-0.104646	0.0467214	0.511263	0.885088	0.117647	0.2	-0.0823529	-0.369549	0.204843	0.818256	1	0.176471	0.3	-0.123529	-0.44845	0.201391	0.625304	1	0	0	0	0	0			0.72973	1	-0.27027	-0.47688	-0.0636608	0.156351	1	0.0932203	0.0438596	0.0493607	-0.0237992	0.122521	0.220885	0.940985	0.271186	0.175439	0.0957478	-0.0192186	0.210714	0.111634	0.847939
ARSB	ENSG00000113273	5	78073032	78281910	0	0	0	0	0			0	0	0	0	0			0.125	0.0714286	0.0535714	-0.148233	0.255376	0.856006	1	0.0416667	0.214286	-0.172619	-0.383037	0.0377993	0.158362	0.601494	0.0434783	0	0.0434783	-0.0589322	0.145889	1	1	0.304348	0.2	0.104348	-0.237847	0.446543	0.782672	1	0.244444	0.132075	0.112369	-0.0298671	0.254605	0.161885	0.615454	0.0222222	0	0.0222222	-0.023221	0.0676655	0.722053	1	0.287611	0.181818	0.105792	-0.00198409	0.213569	0.0749454	0.701519	0.0619469	0.0909091	-0.0289622	-0.104646	0.0467214	0.511263	0.885088	0.117647	0.2	-0.0823529	-0.369549	0.204843	0.818256	1	0.176471	0.3	-0.123529	-0.44845	0.201391	0.625304	1	0	0	0	0	0			0.72973	1	-0.27027	-0.47688	-0.0636608	0.156351	1	0.101695	0.0438596	0.0578353	-0.0170231	0.132694	0.150428	0.896848	0.279661	0.175439	0.104222	-0.011325	0.21977	0.0829337	0.847939
DMGDH	ENSG00000132837	5	78293438	78531861	0	0	0	0	0			0	0	0	0	0			0.125	0.0714286	0.0535714	-0.148233	0.255376	0.856006	1	0.0416667	0.214286	-0.172619	-0.383037	0.0377993	0.158362	0.601494	0.0434783	0	0.0434783	-0.0589322	0.145889	1	1	0.304348	0.2	0.104348	-0.237847	0.446543	0.782672	1	0.244444	0.132075	0.112369	-0.0298671	0.254605	0.161885	0.615454	0.0222222	0	0.0222222	-0.023221	0.0676655	0.722053	1	0.287611	0.181818	0.105792	-0.00198409	0.213569	0.0749454	0.701519	0.0619469	0.0909091	-0.0289622	-0.104646	0.0467214	0.511263	0.885088	0.117647	0.2	-0.0823529	-0.369549	0.204843	0.818256	1	0.176471	0.3	-0.123529	-0.44845	0.201391	0.625304	1	0	0	0	0	0			0.72973	1	-0.27027	-0.47688	-0.0636608	0.156351	1	0.101695	0.0438596	0.0578353	-0.0170231	0.132694	0.150428	0.896848	0.279661	0.175439	0.104222	-0.011325	0.21977	0.0829337	0.847939
BHMT2	ENSG00000132840	5	78365540	78385289	0	0	0	0	0			0	0	0	0	0			0.125	0.0714286	0.0535714	-0.148233	0.255376	0.856006	1	0.0416667	0.214286	-0.172619	-0.383037	0.0377993	0.158362	0.601494	0.0434783	0	0.0434783	-0.0589322	0.145889	1	1	0.304348	0.2	0.104348	-0.237847	0.446543	0.782672	1	0.244444	0.132075	0.112369	-0.0298671	0.254605	0.161885	0.615454	0.0222222	0	0.0222222	-0.023221	0.0676655	0.722053	1	0.287611	0.181818	0.105792	-0.00198409	0.213569	0.0749454	0.701519	0.0619469	0.0909091	-0.0289622	-0.104646	0.0467214	0.511263	0.885088	0.117647	0.2	-0.0823529	-0.369549	0.204843	0.818256	1	0.176471	0.3	-0.123529	-0.44845	0.201391	0.625304	1	0	0	0	0	0			0.72973	1	-0.27027	-0.47688	-0.0636608	0.156351	1	0.101695	0.0438596	0.0578353	-0.0170231	0.132694	0.150428	0.896848	0.279661	0.175439	0.104222	-0.011325	0.21977	0.0829337	0.847939
BHMT	ENSG00000145692	5	78407602	78428108	0	0	0	0	0			0	0	0	0	0			0.125	0.0714286	0.0535714	-0.148233	0.255376	0.856006	1	0.0416667	0.214286	-0.172619	-0.383037	0.0377993	0.158362	0.601494	0.0434783	0	0.0434783	-0.0589322	0.145889	1	1	0.304348	0.2	0.104348	-0.237847	0.446543	0.782672	1	0.244444	0.132075	0.112369	-0.0298671	0.254605	0.161885	0.615454	0.0222222	0	0.0222222	-0.023221	0.0676655	0.722053	1	0.287611	0.181818	0.105792	-0.00198409	0.213569	0.0749454	0.701519	0.0619469	0.0909091	-0.0289622	-0.104646	0.0467214	0.511263	0.885088	0.117647	0.2	-0.0823529	-0.369549	0.204843	0.818256	1	0.176471	0.3	-0.123529	-0.44845	0.201391	0.625304	1	0	0	0	0	0			0.72973	1	-0.27027	-0.47688	-0.0636608	0.156351	1	0.101695	0.0438596	0.0578353	-0.0170231	0.132694	0.150428	0.896848	0.279661	0.175439	0.104222	-0.011325	0.21977	0.0829337	0.847939
AC016559.1	ENSG00000268012	5	78523714	78523911	0	0	0	0	0			0	0	0	0	0			0.125	0.0714286	0.0535714	-0.148233	0.255376	0.856006	1	0.0416667	0.214286	-0.172619	-0.383037	0.0377993	0.158362	0.601494	0.0434783	0	0.0434783	-0.0589322	0.145889	1	1	0.304348	0.2	0.104348	-0.237847	0.446543	0.782672	1	0.244444	0.132075	0.112369	-0.0298671	0.254605	0.161885	0.615454	0.0222222	0	0.0222222	-0.023221	0.0676655	0.722053	1	0.283186	0.181818	0.101368	-0.00624715	0.208982	0.0877766	0.722326	0.0619469	0.0909091	-0.0289622	-0.104646	0.0467214	0.511263	0.885088	0.117647	0.2	-0.0823529	-0.369549	0.204843	0.818256	1	0.176471	0.3	-0.123529	-0.44845	0.201391	0.625304	1	0	0	0	0	0			0.72973	1	-0.27027	-0.47688	-0.0636608	0.156351	1	0.101695	0.0438596	0.0578353	-0.0170231	0.132694	0.150428	0.896848	0.271186	0.175439	0.0957478	-0.0192186	0.210714	0.111634	0.847939
JMY	ENSG00000152409	5	78532012	78623038	0	0	0	0	0			0	0	0	0	0			0.125	0.0714286	0.0535714	-0.148233	0.255376	0.856006	1	0.0416667	0.214286	-0.172619	-0.383037	0.0377993	0.158362	0.601494	0.0434783	0	0.0434783	-0.0589322	0.145889	1	1	0.304348	0.2	0.104348	-0.237847	0.446543	0.782672	1	0.244444	0.150943	0.093501	-0.0525312	0.239533	0.265416	0.754145	0.0222222	0	0.0222222	-0.023221	0.0676655	0.722053	1	0.283186	0.181818	0.101368	-0.00624715	0.208982	0.0877766	0.722326	0.0619469	0.0909091	-0.0289622	-0.104646	0.0467214	0.511263	0.885088	0.117647	0.2	-0.0823529	-0.369549	0.204843	0.818256	1	0.176471	0.3	-0.123529	-0.44845	0.201391	0.625304	1	0	0	0	0	0			0.72973	1	-0.27027	-0.47688	-0.0636608	0.156351	1	0.101695	0.0438596	0.0578353	-0.0170231	0.132694	0.150428	0.896848	0.271186	0.175439	0.0957478	-0.0192186	0.210714	0.111634	0.847939
HOMER1	ENSG00000152413	5	78668459	78810040	0	0.0833333	-0.0833333	-0.299895	0.133229	0.672942	1	0	0	0	0	0			0.125	0.0714286	0.0535714	-0.148233	0.255376	0.856006	1	0.0416667	0.214286	-0.172619	-0.383037	0.0377993	0.158362	0.601494	0.0434783	0	0.0434783	-0.0589322	0.145889	1	1	0.304348	0.2	0.104348	-0.237847	0.446543	0.782672	1	0.244444	0.150943	0.093501	-0.0525312	0.239533	0.265416	0.754145	0.0222222	0	0.0222222	-0.023221	0.0676655	0.722053	1	0.283186	0.181818	0.101368	-0.00624715	0.208982	0.0877766	0.722326	0.0619469	0.0909091	-0.0289622	-0.104646	0.0467214	0.511263	0.885088	0.117647	0.2	-0.0823529	-0.369549	0.204843	0.818256	1	0.176471	0.3	-0.123529	-0.44845	0.201391	0.625304	1	0	0	0	0	0			0.72973	1	-0.27027	-0.47688	-0.0636608	0.156351	1	0.101695	0.0438596	0.0578353	-0.0170231	0.132694	0.150428	0.896848	0.262712	0.175439	0.0872733	-0.0270868	0.201633	0.148137	0.873896
PAPD4	ENSG00000164329	5	78907943	78982471	0	0.0833333	-0.0833333	-0.299895	0.133229	0.672942	1	0	0	0	0	0			0.125	0.0714286	0.0535714	-0.148233	0.255376	0.856006	1	0.0416667	0.214286	-0.172619	-0.383037	0.0377993	0.158362	0.601494	0.0434783	0	0.0434783	-0.0589322	0.145889	1	1	0.304348	0.2	0.104348	-0.237847	0.446543	0.782672	1	0.244444	0.132075	0.112369	-0.0298671	0.254605	0.161885	0.615454	0.0222222	0	0.0222222	-0.023221	0.0676655	0.722053	1	0.287611	0.181818	0.105792	-0.00198409	0.213569	0.0749454	0.701519	0.0619469	0.0909091	-0.0289622	-0.104646	0.0467214	0.511263	0.885088	0.117647	0.2	-0.0823529	-0.369549	0.204843	0.818256	1	0.176471	0.3	-0.123529	-0.44845	0.201391	0.625304	1	0	0	0	0	0			0.72973	1	-0.27027	-0.47688	-0.0636608	0.156351	1	0.101695	0.0438596	0.0578353	-0.0170231	0.132694	0.150428	0.896848	0.262712	0.175439	0.0872733	-0.0270868	0.201633	0.148137	0.873896
CMYA5	ENSG00000164309	5	78985700	79096063	0	0.0833333	-0.0833333	-0.299895	0.133229	0.672942	1	0	0	0	0	0			0.125	0.0714286	0.0535714	-0.148233	0.255376	0.856006	1	0.0416667	0.214286	-0.172619	-0.383037	0.0377993	0.158362	0.601494	0.0434783	0	0.0434783	-0.0589322	0.145889	1	1	0.304348	0.2	0.104348	-0.237847	0.446543	0.782672	1	0.244444	0.132075	0.112369	-0.0298671	0.254605	0.161885	0.615454	0.0222222	0	0.0222222	-0.023221	0.0676655	0.722053	1	0.287611	0.181818	0.105792	-0.00198409	0.213569	0.0749454	0.701519	0.0619469	0.0909091	-0.0289622	-0.104646	0.0467214	0.511263	0.885088	0.117647	0.2	-0.0823529	-0.369549	0.204843	0.818256	1	0.176471	0.3	-0.123529	-0.44845	0.201391	0.625304	1	0	0	0	0	0			0.72973	1	-0.27027	-0.47688	-0.0636608	0.156351	1	0.101695	0.0438596	0.0578353	-0.0170231	0.132694	0.150428	0.896848	0.271186	0.175439	0.0957478	-0.0192186	0.210714	0.111634	0.847939
MTX3	ENSG00000177034	5	79275584	79287082	0	0.0833333	-0.0833333	-0.299895	0.133229	0.672942	1	0	0	0	0	0			0.125	0.0714286	0.0535714	-0.148233	0.255376	0.856006	1	0.0416667	0.178571	-0.136905	-0.338431	0.0646218	0.269111	0.700381	0.0434783	0	0.0434783	-0.0589322	0.145889	1	1	0.304348	0.2	0.104348	-0.237847	0.446543	0.782672	1	0.255556	0.132075	0.12348	-0.0196844	0.266645	0.123821	0.546353	0.0111111	0	0.0111111	-0.0216561	0.0438783	1	1	0.287611	0.181818	0.105792	-0.00198409	0.213569	0.0749454	0.701519	0.0619469	0.0909091	-0.0289622	-0.104646	0.0467214	0.511263	0.885088	0.117647	0.2	-0.0823529	-0.369549	0.204843	0.818256	1	0.176471	0.3	-0.123529	-0.44845	0.201391	0.625304	1	0	0	0	0	0			0.72973	1	-0.27027	-0.47688	-0.0636608	0.156351	1	0.101695	0.0438596	0.0578353	-0.0170231	0.132694	0.150428	0.896848	0.279661	0.175439	0.104222	-0.011325	0.21977	0.0829337	0.847939
THBS4	ENSG00000113296	5	79287134	79379110	0	0.0833333	-0.0833333	-0.299895	0.133229	0.672942	1	0	0	0	0	0			0.125	0.0714286	0.0535714	-0.148233	0.255376	0.856006	1	0.0416667	0.178571	-0.136905	-0.338431	0.0646218	0.269111	0.700381	0.0434783	0	0.0434783	-0.0589322	0.145889	1	1	0.304348	0.2	0.104348	-0.237847	0.446543	0.782672	1	0.255556	0.132075	0.12348	-0.0196844	0.266645	0.123821	0.546353	0.0111111	0	0.0111111	-0.0216561	0.0438783	1	1	0.287611	0.181818	0.105792	-0.00198409	0.213569	0.0749454	0.701519	0.0619469	0.0909091	-0.0289622	-0.104646	0.0467214	0.511263	0.885088	0.117647	0.2	-0.0823529	-0.369549	0.204843	0.818256	1	0.176471	0.3	-0.123529	-0.44845	0.201391	0.625304	1	0	0	0	0	0			0.72973	1	-0.27027	-0.47688	-0.0636608	0.156351	1	0.101695	0.0438596	0.0578353	-0.0170231	0.132694	0.150428	0.896848	0.279661	0.175439	0.104222	-0.011325	0.21977	0.0829337	0.847939
SERINC5	ENSG00000164300	5	79407050	79551898	0	0.0833333	-0.0833333	-0.299895	0.133229	0.672942	1	0	0	0	0	0			0.125	0.0714286	0.0535714	-0.148233	0.255376	0.856006	1	0.0416667	0.178571	-0.136905	-0.338431	0.0646218	0.269111	0.700381	0.0434783	0	0.0434783	-0.0589322	0.145889	1	1	0.304348	0.2	0.104348	-0.237847	0.446543	0.782672	1	0.255556	0.132075	0.12348	-0.0196844	0.266645	0.123821	0.546353	0.0111111	0	0.0111111	-0.0216561	0.0438783	1	1	0.287611	0.181818	0.105792	-0.00198409	0.213569	0.0749454	0.701519	0.0619469	0.0909091	-0.0289622	-0.104646	0.0467214	0.511263	0.885088	0.117647	0.2	-0.0823529	-0.369549	0.204843	0.818256	1	0.176471	0.3	-0.123529	-0.44845	0.201391	0.625304	1	0	0	0	0	0			0.72973	1	-0.27027	-0.47688	-0.0636608	0.156351	1	0.101695	0.0438596	0.0578353	-0.0170231	0.132694	0.150428	0.896848	0.279661	0.175439	0.104222	-0.011325	0.21977	0.0829337	0.847939
SPZ1	ENSG00000164299	5	79615444	79617661	0	0	0	0	0			0	0	0	0	0			0.125	0.0714286	0.0535714	-0.148233	0.255376	0.856006	1	0.0416667	0.178571	-0.136905	-0.338431	0.0646218	0.269111	0.700381	0.0434783	0	0.0434783	-0.0589322	0.145889	1	1	0.304348	0.2	0.104348	-0.237847	0.446543	0.782672	1	0.255556	0.132075	0.12348	-0.0196844	0.266645	0.123821	0.546353	0.0111111	0	0.0111111	-0.0216561	0.0438783	1	1	0.287611	0.181818	0.105792	-0.00198409	0.213569	0.0749454	0.701519	0.0619469	0.0909091	-0.0289622	-0.104646	0.0467214	0.511263	0.885088	0.117647	0.2	-0.0823529	-0.369549	0.204843	0.818256	1	0.176471	0.3	-0.123529	-0.44845	0.201391	0.625304	1	0	0	0	0	0			0.72973	1	-0.27027	-0.47688	-0.0636608	0.156351	1	0.101695	0.0438596	0.0578353	-0.0170231	0.132694	0.150428	0.896848	0.279661	0.175439	0.104222	-0.011325	0.21977	0.0829337	0.847939
ZFYVE16	ENSG00000039319	5	79703832	79775169	0	0	0	0	0			0	0	0	0	0			0.125	0.0714286	0.0535714	-0.148233	0.255376	0.856006	1	0.0416667	0.214286	-0.172619	-0.383037	0.0377993	0.158362	0.601494	0.0434783	0	0.0434783	-0.0589322	0.145889	1	1	0.304348	0.2	0.104348	-0.237847	0.446543	0.782672	1	0.255556	0.132075	0.12348	-0.0196844	0.266645	0.123821	0.546353	0.0111111	0	0.0111111	-0.0216561	0.0438783	1	1	0.287611	0.181818	0.105792	-0.00198409	0.213569	0.0749454	0.701519	0.0619469	0.0909091	-0.0289622	-0.104646	0.0467214	0.511263	0.885088	0.117647	0.2	-0.0823529	-0.369549	0.204843	0.818256	1	0.176471	0.3	-0.123529	-0.44845	0.201391	0.625304	1	0	0	0	0	0			0.72973	1	-0.27027	-0.47688	-0.0636608	0.156351	1	0.101695	0.0438596	0.0578353	-0.0170231	0.132694	0.150428	0.896848	0.279661	0.175439	0.104222	-0.011325	0.21977	0.0829337	0.847939
FAM151B	ENSG00000152380	5	79783788	79838382	0	0	0	0	0			0	0	0	0	0			0.125	0.0714286	0.0535714	-0.148233	0.255376	0.856006	1	0.0416667	0.214286	-0.172619	-0.383037	0.0377993	0.158362	0.601494	0.0434783	0	0.0434783	-0.0589322	0.145889	1	1	0.282609	0.2	0.0826087	-0.258251	0.423468	0.888111	1	0.255556	0.132075	0.12348	-0.0196844	0.266645	0.123821	0.546353	0.0111111	0	0.0111111	-0.0216561	0.0438783	1	1	0.292035	0.181818	0.110217	0.00228255	0.218152	0.0637556	0.67689	0.0619469	0.0909091	-0.0289622	-0.104646	0.0467214	0.511263	0.885088	0.117647	0.2	-0.0823529	-0.369549	0.204843	0.818256	1	0.176471	0.3	-0.123529	-0.44845	0.201391	0.625304	1	0	0	0	0	0			0.72973	1	-0.27027	-0.47688	-0.0636608	0.156351	1	0.101695	0.0438596	0.0578353	-0.0170231	0.132694	0.150428	0.896848	0.271186	0.175439	0.0957478	-0.0192186	0.210714	0.111634	0.847939
ANKRD34B	ENSG00000189127	5	79852574	79866307	0	0	0	0	0			0	0	0	0	0			0.125	0.0714286	0.0535714	-0.148233	0.255376	0.856006	1	0.0416667	0.214286	-0.172619	-0.383037	0.0377993	0.158362	0.601494	0.0434783	0	0.0434783	-0.0589322	0.145889	1	1	0.282609	0.2	0.0826087	-0.258251	0.423468	0.888111	1	0.255556	0.132075	0.12348	-0.0196844	0.266645	0.123821	0.546353	0.0111111	0	0.0111111	-0.0216561	0.0438783	1	1	0.292035	0.181818	0.110217	0.00228255	0.218152	0.0637556	0.67689	0.0619469	0.0909091	-0.0289622	-0.104646	0.0467214	0.511263	0.885088	0.117647	0.2	-0.0823529	-0.369549	0.204843	0.818256	1	0.176471	0.3	-0.123529	-0.44845	0.201391	0.625304	1	0	0	0	0	0			0.72973	1	-0.27027	-0.47688	-0.0636608	0.156351	1	0.101695	0.0438596	0.0578353	-0.0170231	0.132694	0.150428	0.896848	0.271186	0.175439	0.0957478	-0.0192186	0.210714	0.111634	0.847939
DHFR	ENSG00000228716	5	79922047	79950802	0	0	0	0	0			0	0	0	0	0			0.125	0.0714286	0.0535714	-0.148233	0.255376	0.856006	1	0.0416667	0.214286	-0.172619	-0.383037	0.0377993	0.158362	0.601494	0.0434783	0	0.0434783	-0.0589322	0.145889	1	1	0.282609	0.2	0.0826087	-0.258251	0.423468	0.888111	1	0.255556	0.132075	0.12348	-0.0196844	0.266645	0.123821	0.546353	0.0111111	0	0.0111111	-0.0216561	0.0438783	1	1	0.292035	0.181818	0.110217	0.00228255	0.218152	0.0637556	0.67689	0.0663717	0.0909091	-0.0245374	-0.100703	0.051628	0.611188	0.958994	0.117647	0.2	-0.0823529	-0.369549	0.204843	0.818256	1	0.176471	0.3	-0.123529	-0.44845	0.201391	0.625304	1	0	0	0	0	0			0.72973	1	-0.27027	-0.47688	-0.0636608	0.156351	1	0.101695	0.0438596	0.0578353	-0.0170231	0.132694	0.150428	0.896848	0.271186	0.175439	0.0957478	-0.0192186	0.210714	0.111634	0.847939
MTRNR2L2	ENSG00000271043	5	79945819	79946855	0	0	0	0	0			0	0	0	0	0			0.125	0.0714286	0.0535714	-0.148233	0.255376	0.856006	1	0.0416667	0.214286	-0.172619	-0.383037	0.0377993	0.158362	0.601494	0.0434783	0	0.0434783	-0.0589322	0.145889	1	1	0.282609	0.2	0.0826087	-0.258251	0.423468	0.888111	1	0.255556	0.132075	0.12348	-0.0196844	0.266645	0.123821	0.546353	0.0111111	0	0.0111111	-0.0216561	0.0438783	1	1	0.292035	0.181818	0.110217	0.00228255	0.218152	0.0637556	0.67689	0.0663717	0.0909091	-0.0245374	-0.100703	0.051628	0.611188	0.958994	0.117647	0.2	-0.0823529	-0.369549	0.204843	0.818256	1	0.176471	0.3	-0.123529	-0.44845	0.201391	0.625304	1	0	0	0	0	0			0.72973	1	-0.27027	-0.47688	-0.0636608	0.156351	1	0.101695	0.0438596	0.0578353	-0.0170231	0.132694	0.150428	0.896848	0.271186	0.175439	0.0957478	-0.0192186	0.210714	0.111634	0.847939
MSH3	ENSG00000113318	5	79950467	80172279	0	0	0	0	0			0	0	0	0	0			0.125	0.0714286	0.0535714	-0.148233	0.255376	0.856006	1	0.0416667	0.214286	-0.172619	-0.383037	0.0377993	0.158362	0.601494	0.0434783	0	0.0434783	-0.0589322	0.145889	1	1	0.282609	0.2	0.0826087	-0.258251	0.423468	0.888111	1	0.255556	0.132075	0.12348	-0.0196844	0.266645	0.123821	0.546353	0.0111111	0	0.0111111	-0.0216561	0.0438783	1	1	0.29646	0.181818	0.114642	0.00655276	0.222731	0.0540391	0.660916	0.0663717	0.0909091	-0.0245374	-0.100703	0.051628	0.611188	0.958994	0.117647	0.2	-0.0823529	-0.369549	0.204843	0.818256	1	0.176471	0.3	-0.123529	-0.44845	0.201391	0.625304	1	0	0	0	0	0			0.72973	1	-0.27027	-0.47688	-0.0636608	0.156351	1	0.101695	0.0438596	0.0578353	-0.0170231	0.132694	0.150428	0.896848	0.271186	0.175439	0.0957478	-0.0192186	0.210714	0.111634	0.847939
RASGRF2	ENSG00000113319	5	80256491	80525975	0	0	0	0	0			0	0	0	0	0			0.125	0.0714286	0.0535714	-0.148233	0.255376	0.856006	1	0.0416667	0.214286	-0.172619	-0.383037	0.0377993	0.158362	0.601494	0.0434783	0	0.0434783	-0.0589322	0.145889	1	1	0.282609	0.2	0.0826087	-0.258251	0.423468	0.888111	1	0.255556	0.132075	0.12348	-0.0196844	0.266645	0.123821	0.546353	0.0111111	0	0.0111111	-0.0216561	0.0438783	1	1	0.29646	0.181818	0.114642	0.00655276	0.222731	0.0540391	0.660916	0.0575221	0.102273	-0.0447506	-0.122855	0.0333533	0.250501	0.677694	0.117647	0.2	-0.0823529	-0.369549	0.204843	0.818256	1	0.176471	0.3	-0.123529	-0.44845	0.201391	0.625304	1	0	0	0	0	0			0.72973	1	-0.27027	-0.47688	-0.0636608	0.156351	1	0.101695	0.0438596	0.0578353	-0.0170231	0.132694	0.150428	0.896848	0.271186	0.175439	0.0957478	-0.0192186	0.210714	0.111634	0.847939
CKMT2	ENSG00000131730	5	80529104	80562216	0	0	0	0	0			0	0	0	0	0			0.125	0.0714286	0.0535714	-0.148233	0.255376	0.856006	1	0.0416667	0.214286	-0.172619	-0.383037	0.0377993	0.158362	0.601494	0.0434783	0	0.0434783	-0.0589322	0.145889	1	1	0.282609	0.2	0.0826087	-0.258251	0.423468	0.888111	1	0.255556	0.132075	0.12348	-0.0196844	0.266645	0.123821	0.546353	0.0111111	0	0.0111111	-0.0216561	0.0438783	1	1	0.292035	0.181818	0.110217	0.00228255	0.218152	0.0637556	0.67689	0.0575221	0.0909091	-0.033387	-0.10858	0.0418064	0.416708	0.833459	0.117647	0.2	-0.0823529	-0.369549	0.204843	0.818256	1	0.176471	0.3	-0.123529	-0.44845	0.201391	0.625304	1	0	0	0	0	0			0.72973	1	-0.27027	-0.47688	-0.0636608	0.156351	1	0.101695	0.0438596	0.0578353	-0.0170231	0.132694	0.150428	0.896848	0.262712	0.175439	0.0872733	-0.0270868	0.201633	0.148137	0.873896
ZCCHC9	ENSG00000131732	5	80597409	80609116	0	0	0	0	0			0	0	0	0	0			0.125	0.0714286	0.0535714	-0.148233	0.255376	0.856006	1	0.0416667	0.214286	-0.172619	-0.383037	0.0377993	0.158362	0.601494	0.0434783	0	0.0434783	-0.0589322	0.145889	1	1	0.282609	0.2	0.0826087	-0.258251	0.423468	0.888111	1	0.255556	0.132075	0.12348	-0.0196844	0.266645	0.123821	0.546353	0.0111111	0	0.0111111	-0.0216561	0.0438783	1	1	0.292035	0.181818	0.110217	0.00228255	0.218152	0.0637556	0.67689	0.0575221	0.0909091	-0.033387	-0.10858	0.0418064	0.416708	0.833459	0.117647	0.2	-0.0823529	-0.369549	0.204843	0.818256	1	0.176471	0.3	-0.123529	-0.44845	0.201391	0.625304	1	0	0	0	0	0			0.72973	1	-0.27027	-0.47688	-0.0636608	0.156351	1	0.101695	0.0438596	0.0578353	-0.0170231	0.132694	0.150428	0.896848	0.262712	0.175439	0.0872733	-0.0270868	0.201633	0.148137	0.873896
ACOT12	ENSG00000172497	5	80625824	80689998	0	0	0	0	0			0	0	0	0	0			0.125	0.0714286	0.0535714	-0.148233	0.255376	0.856006	1	0.0416667	0.214286	-0.172619	-0.383037	0.0377993	0.158362	0.601494	0.0434783	0	0.0434783	-0.0589322	0.145889	1	1	0.282609	0.2	0.0826087	-0.258251	0.423468	0.888111	1	0.255556	0.132075	0.12348	-0.0196844	0.266645	0.123821	0.546353	0.0111111	0	0.0111111	-0.0216561	0.0438783	1	1	0.292035	0.181818	0.110217	0.00228255	0.218152	0.0637556	0.67689	0.0575221	0.0909091	-0.033387	-0.10858	0.0418064	0.416708	0.833459	0.117647	0.2	-0.0823529	-0.369549	0.204843	0.818256	1	0.235294	0.3	-0.0647059	-0.403712	0.2743	0.943982	1	0	0	0	0	0			0.72973	1	-0.27027	-0.47688	-0.0636608	0.156351	1	0.101695	0.0438596	0.0578353	-0.0170231	0.132694	0.150428	0.896848	0.262712	0.175439	0.0872733	-0.0270868	0.201633	0.148137	0.873896
SSBP2	ENSG00000145687	5	80708840	81047616	0	0	0	0	0			0	0	0	0	0			0.125	0.0714286	0.0535714	-0.148233	0.255376	0.856006	1	0.0416667	0.214286	-0.172619	-0.383037	0.0377993	0.158362	0.601494	0.0434783	0	0.0434783	-0.0589322	0.145889	1	1	0.282609	0.2	0.0826087	-0.258251	0.423468	0.888111	1	0.255556	0.132075	0.12348	-0.0196844	0.266645	0.123821	0.546353	0.0111111	0	0.0111111	-0.0216561	0.0438783	1	1	0.29646	0.181818	0.114642	0.00655276	0.222731	0.0540391	0.660916	0.0575221	0.0909091	-0.033387	-0.10858	0.0418064	0.416708	0.833459	0.117647	0.2	-0.0823529	-0.369549	0.204843	0.818256	1	0.235294	0.3	-0.0647059	-0.403712	0.2743	0.943982	1	0	0	0	0	0			0.72973	1	-0.27027	-0.47688	-0.0636608	0.156351	1	0.101695	0.0438596	0.0578353	-0.0170231	0.132694	0.150428	0.896848	0.271186	0.175439	0.0957478	-0.0192186	0.210714	0.111634	0.847939
ATG10	ENSG00000152348	5	81267844	81572676	0	0	0	0	0			0	0	0	0	0			0.125	0.0714286	0.0535714	-0.148233	0.255376	0.856006	1	0.0416667	0.214286	-0.172619	-0.383037	0.0377993	0.158362	0.601494	0.0434783	0	0.0434783	-0.0589322	0.145889	1	1	0.304348	0.2	0.104348	-0.237847	0.446543	0.782672	1	0.255556	0.132075	0.12348	-0.0196844	0.266645	0.123821	0.546353	0.0111111	0	0.0111111	-0.0216561	0.0438783	1	1	0.29646	0.181818	0.114642	0.00655276	0.222731	0.0540391	0.660916	0.0575221	0.0909091	-0.033387	-0.10858	0.0418064	0.416708	0.833459	0.117647	0.2	-0.0823529	-0.369549	0.204843	0.818256	1	0.235294	0.3	-0.0647059	-0.403712	0.2743	0.943982	1	0	0	0	0	0			0.72973	1	-0.27027	-0.47688	-0.0636608	0.156351	1	0.101695	0.0438596	0.0578353	-0.0170231	0.132694	0.150428	0.896848	0.271186	0.175439	0.0957478	-0.0192186	0.210714	0.111634	0.847939
RPS23	ENSG00000186468	5	81569177	81574396	0	0	0	0	0			0	0	0	0	0			0.125	0.0714286	0.0535714	-0.148233	0.255376	0.856006	1	0.0416667	0.214286	-0.172619	-0.383037	0.0377993	0.158362	0.601494	0.0434783	0	0.0434783	-0.0589322	0.145889	1	1	0.304348	0.2	0.104348	-0.237847	0.446543	0.782672	1	0.255556	0.132075	0.12348	-0.0196844	0.266645	0.123821	0.546353	0.0111111	0	0.0111111	-0.0216561	0.0438783	1	1	0.287611	0.181818	0.105792	-0.00198409	0.213569	0.0749454	0.701519	0.0619469	0.0909091	-0.0289622	-0.104646	0.0467214	0.511263	0.885088	0.117647	0.2	-0.0823529	-0.369549	0.204843	0.818256	1	0.235294	0.3	-0.0647059	-0.403712	0.2743	0.943982	1	0	0	0	0	0			0.72973	1	-0.27027	-0.47688	-0.0636608	0.156351	1	0.101695	0.0438596	0.0578353	-0.0170231	0.132694	0.150428	0.896848	0.271186	0.175439	0.0957478	-0.0192186	0.210714	0.111634	0.847939
ATP6AP1L	ENSG00000205464	5	81575281	81682796	0	0	0	0	0			0	0	0	0	0			0.125	0.0714286	0.0535714	-0.148233	0.255376	0.856006	1	0.0416667	0.214286	-0.172619	-0.383037	0.0377993	0.158362	0.601494	0.0434783	0	0.0434783	-0.0589322	0.145889	1	1	0.304348	0.2	0.104348	-0.237847	0.446543	0.782672	1	0.255556	0.132075	0.12348	-0.0196844	0.266645	0.123821	0.546353	0.0111111	0	0.0111111	-0.0216561	0.0438783	1	1	0.287611	0.181818	0.105792	-0.00198409	0.213569	0.0749454	0.701519	0.0619469	0.0909091	-0.0289622	-0.104646	0.0467214	0.511263	0.885088	0.117647	0.2	-0.0823529	-0.369549	0.204843	0.818256	1	0.235294	0.3	-0.0647059	-0.403712	0.2743	0.943982	1	0	0	0	0	0			0.72973	1	-0.27027	-0.47688	-0.0636608	0.156351	1	0.101695	0.0438596	0.0578353	-0.0170231	0.132694	0.150428	0.896848	0.271186	0.175439	0.0957478	-0.0192186	0.210714	0.111634	0.847939
TMEM167A	ENSG00000174695	5	82348665	82373682	0	0	0	0	0			0	0	0	0	0			0.125	0.0714286	0.0535714	-0.148233	0.255376	0.856006	1	0.0833333	0.214286	-0.130952	-0.357595	0.0956903	0.357961	0.771639	0.0217391	0	0.0217391	-0.0421422	0.0856205	1	1	0.326087	0.2	0.126087	-0.217298	0.469472	0.684362	1	0.255556	0.132075	0.12348	-0.0196844	0.266645	0.123821	0.546353	0.0111111	0	0.0111111	-0.0216561	0.0438783	1	1	0.287611	0.193182	0.0944288	-0.0148879	0.203745	0.116921	0.784792	0.0619469	0.0909091	-0.0289622	-0.104646	0.0467214	0.511263	0.885088	0.117647	0.2	-0.0823529	-0.369549	0.204843	0.818256	1	0.235294	0.3	-0.0647059	-0.403712	0.2743	0.943982	1	0	0	0	0	0			0.72973	1	-0.27027	-0.47688	-0.0636608	0.156351	1	0.101695	0.0438596	0.0578353	-0.0170231	0.132694	0.150428	0.896848	0.245763	0.175439	0.0703241	-0.0427456	0.183394	0.2497	0.923149
XRCC4	ENSG00000152422	5	82373317	82649606	0	0	0	0	0			0	0	0	0	0			0.125	0.0714286	0.0535714	-0.148233	0.255376	0.856006	1	0.0833333	0.214286	-0.130952	-0.357595	0.0956903	0.357961	0.771639	0.0217391	0	0.0217391	-0.0421422	0.0856205	1	1	0.326087	0.2	0.126087	-0.217298	0.469472	0.684362	1	0.255556	0.132075	0.12348	-0.0196844	0.266645	0.123821	0.546353	0.0111111	0	0.0111111	-0.0216561	0.0438783	1	1	0.29646	0.193182	0.103278	-0.00634627	0.212903	0.0863677	0.714363	0.0619469	0.102273	-0.0403258	-0.1189	0.0382482	0.321858	0.757557	0.117647	0.2	-0.0823529	-0.369549	0.204843	0.818256	1	0.235294	0.3	-0.0647059	-0.403712	0.2743	0.943982	1	0	0	0	0	0			0.72973	1	-0.27027	-0.47688	-0.0636608	0.156351	1	0.101695	0.0438596	0.0578353	-0.0170231	0.132694	0.150428	0.896848	0.245763	0.175439	0.0703241	-0.0427456	0.183394	0.2497	0.923149
VCAN	ENSG00000038427	5	82767284	82878122	0	0	0	0	0			0	0	0	0	0			0.125	0.0714286	0.0535714	-0.148233	0.255376	0.856006	1	0.0833333	0.214286	-0.130952	-0.357595	0.0956903	0.357961	0.771639	0.0217391	0	0.0217391	-0.0421422	0.0856205	1	1	0.326087	0.2	0.126087	-0.217298	0.469472	0.684362	1	0.255556	0.132075	0.12348	-0.0196844	0.266645	0.123821	0.546353	0.0111111	0	0.0111111	-0.0216561	0.0438783	1	1	0.29646	0.193182	0.103278	-0.00634627	0.212903	0.0863677	0.714363	0.0575221	0.0909091	-0.033387	-0.10858	0.0418064	0.416708	0.833459	0.117647	0.2	-0.0823529	-0.369549	0.204843	0.818256	1	0.235294	0.3	-0.0647059	-0.403712	0.2743	0.943982	1	0	0	0	0	0			0.72973	1	-0.27027	-0.47688	-0.0636608	0.156351	1	0.101695	0.0438596	0.0578353	-0.0170231	0.132694	0.150428	0.896848	0.245763	0.175439	0.0703241	-0.0427456	0.183394	0.2497	0.923149
HAPLN1	ENSG00000145681	5	82933624	83017432	0	0	0	0	0			0	0	0	0	0			0.125	0.0714286	0.0535714	-0.148233	0.255376	0.856006	1	0.0833333	0.214286	-0.130952	-0.357595	0.0956903	0.357961	0.771639	0.0217391	0	0.0217391	-0.0421422	0.0856205	1	1	0.326087	0.2	0.126087	-0.217298	0.469472	0.684362	1	0.255556	0.132075	0.12348	-0.0196844	0.266645	0.123821	0.546353	0.0111111	0	0.0111111	-0.0216561	0.0438783	1	1	0.29646	0.193182	0.103278	-0.00634627	0.212903	0.0863677	0.714363	0.0575221	0.0909091	-0.033387	-0.10858	0.0418064	0.416708	0.833459	0.117647	0.2	-0.0823529	-0.369549	0.204843	0.818256	1	0.235294	0.3	-0.0647059	-0.403712	0.2743	0.943982	1	0	0	0	0	0			0.72973	1	-0.27027	-0.47688	-0.0636608	0.156351	1	0.101695	0.0438596	0.0578353	-0.0170231	0.132694	0.150428	0.896848	0.245763	0.175439	0.0703241	-0.0427456	0.183394	0.2497	0.923149
EDIL3	ENSG00000164176	5	83236373	83680611	0	0	0	0	0			0	0	0	0	0			0.125	0.0714286	0.0535714	-0.148233	0.255376	0.856006	1	0.0833333	0.214286	-0.130952	-0.357595	0.0956903	0.357961	0.771639	0.0434783	0	0.0434783	-0.0589322	0.145889	1	1	0.326087	0.2	0.126087	-0.217298	0.469472	0.684362	1	0.266667	0.132075	0.134591	-0.00945416	0.278637	0.0936622	0.490995	0.0111111	0	0.0111111	-0.0216561	0.0438783	1	1	0.300885	0.193182	0.107703	-0.00207022	0.217476	0.0738191	0.701519	0.0575221	0.0909091	-0.033387	-0.10858	0.0418064	0.416708	0.833459	0.117647	0.2	-0.0823529	-0.369549	0.204843	0.818256	1	0.235294	0.3	-0.0647059	-0.403712	0.2743	0.943982	1	0	0	0	0	0			0.72973	1	-0.27027	-0.47688	-0.0636608	0.156351	1	0.110169	0.0438596	0.0663098	-0.0101701	0.14279	0.100593	0.881103	0.254237	0.192982	0.0612548	-0.0542346	0.176744	0.336527	0.965327
COX7C	ENSG00000127184	5	85913721	85916779	0	0	0	0	0			0	0	0	0	0			0.125	0.0714286	0.0535714	-0.148233	0.255376	0.856006	1	0.0833333	0.214286	-0.130952	-0.357595	0.0956903	0.357961	0.771639	0.0217391	0	0.0217391	-0.0421422	0.0856205	1	1	0.326087	0.2	0.126087	-0.217298	0.469472	0.684362	1	0.255556	0.150943	0.104612	-0.0423218	0.251546	0.209047	0.616454	0.0111111	0	0.0111111	-0.0216561	0.0438783	1	1	0.287611	0.193182	0.0944288	-0.0148879	0.203745	0.116921	0.784792	0.0619469	0.0795455	-0.0175986	-0.0901758	0.0549787	0.7572	1	0.117647	0.2	-0.0823529	-0.369549	0.204843	0.818256	1	0.235294	0.3	-0.0647059	-0.403712	0.2743	0.943982	1	0	0	0	0	0			0.702703	1	-0.297297	-0.508086	-0.086509	0.121326	1	0.118644	0.0526316	0.0660125	-0.0139154	0.14594	0.119474	0.896658	0.262712	0.192982	0.0697294	-0.0463817	0.185841	0.267732	0.93668
AC008394.1	ENSG00000233828	5	86512423	86534822	0	0	0	0	0			0	0	0	0	0			0.125	0.0714286	0.0535714	-0.148233	0.255376	0.856006	1	0.0833333	0.214286	-0.130952	-0.357595	0.0956903	0.357961	0.771639	0.0217391	0	0.0217391	-0.0421422	0.0856205	1	1	0.326087	0.2	0.126087	-0.217298	0.469472	0.684362	1	0.255556	0.150943	0.104612	-0.0423218	0.251546	0.209047	0.616454	0	0	0	0	0			0.287611	0.204545	0.0830652	-0.0277138	0.193844	0.174895	0.810883	0.0619469	0.0795455	-0.0175986	-0.0901758	0.0549787	0.7572	1	0.117647	0.2	-0.0823529	-0.369549	0.204843	0.818256	1	0.235294	0.3	-0.0647059	-0.403712	0.2743	0.943982	1	0	0	0	0	0			0.702703	1	-0.297297	-0.508086	-0.086509	0.121326	1	0.110169	0.0438596	0.0663098	-0.0101701	0.14279	0.100593	0.881103	0.262712	0.184211	0.0785013	-0.03675	0.193753	0.201966	0.909081
RASA1	ENSG00000145715	5	86563705	86687748	0	0	0	0	0			0	0	0	0	0			0.125	0.0714286	0.0535714	-0.148233	0.255376	0.856006	1	0.0833333	0.214286	-0.130952	-0.357595	0.0956903	0.357961	0.771639	0.0217391	0	0.0217391	-0.0421422	0.0856205	1	1	0.326087	0.2	0.126087	-0.217298	0.469472	0.684362	1	0.255556	0.150943	0.104612	-0.0423218	0.251546	0.209047	0.616454	0	0	0	0	0			0.287611	0.204545	0.0830652	-0.0277138	0.193844	0.174895	0.810883	0.0619469	0.0909091	-0.0289622	-0.104646	0.0467214	0.511263	0.885088	0.117647	0.2	-0.0823529	-0.369549	0.204843	0.818256	1	0.294118	0.3	-0.00588235	-0.307144	0.29538	1	1	0	0	0	0	0			0.702703	1	-0.297297	-0.508086	-0.086509	0.121326	1	0.110169	0.0438596	0.0663098	-0.0101701	0.14279	0.100593	0.881103	0.262712	0.184211	0.0785013	-0.03675	0.193753	0.201966	0.909081
CCNH	ENSG00000134480	5	86687311	86708836	0	0	0	0	0			0	0	0	0	0			0.125	0.0714286	0.0535714	-0.148233	0.255376	0.856006	1	0.0833333	0.214286	-0.130952	-0.357595	0.0956903	0.357961	0.771639	0.0217391	0	0.0217391	-0.0421422	0.0856205	1	1	0.326087	0.2	0.126087	-0.217298	0.469472	0.684362	1	0.255556	0.150943	0.104612	-0.0423218	0.251546	0.209047	0.616454	0	0	0	0	0			0.287611	0.193182	0.0944288	-0.0148879	0.203745	0.116921	0.784792	0.0619469	0.0909091	-0.0289622	-0.104646	0.0467214	0.511263	0.885088	0.117647	0.2	-0.0823529	-0.369549	0.204843	0.818256	1	0.294118	0.3	-0.00588235	-0.307144	0.29538	1	1	0	0	0	0	0			0.702703	1	-0.297297	-0.508086	-0.086509	0.121326	1	0.110169	0.0438596	0.0663098	-0.0101701	0.14279	0.100593	0.881103	0.262712	0.175439	0.0872733	-0.0270868	0.201633	0.148137	0.873896
TMEM161B	ENSG00000164180	5	87485450	87565293	0	0	0	0	0			0	0	0	0	0			0.125	0.0714286	0.0535714	-0.148233	0.255376	0.856006	1	0.0833333	0.25	-0.166667	-0.400167	0.0668338	0.223957	0.700381	0.0217391	0	0.0217391	-0.0421422	0.0856205	1	1	0.326087	0.2	0.126087	-0.217298	0.469472	0.684362	1	0.266667	0.150943	0.115723	-0.0320665	0.263513	0.162734	0.615454	0.0111111	0	0.0111111	-0.0216561	0.0438783	1	1	0.287611	0.193182	0.0944288	-0.0148879	0.203745	0.116921	0.784792	0.0619469	0.0795455	-0.0175986	-0.0901758	0.0549787	0.7572	1	0.117647	0.2	-0.0823529	-0.369549	0.204843	0.818256	1	0.294118	0.3	-0.00588235	-0.307144	0.29538	1	1	0	0	0	0	0			0.702703	1	-0.297297	-0.508086	-0.086509	0.121326	1	0.118644	0.0438596	0.0747844	-0.00324553	0.152814	0.0661694	0.870573	0.254237	0.175439	0.0787987	-0.0349293	0.192527	0.193746	0.908713
MEF2C	ENSG00000081189	5	88013975	88199922	0	0	0	0	0			0.037037	0	0.037037	-0.0712343	0.145308	1	1	0.125	0.0714286	0.0535714	-0.148233	0.255376	0.856006	1	0.0833333	0.25	-0.166667	-0.400167	0.0668338	0.223957	0.700381	0.0217391	0	0.0217391	-0.0421422	0.0856205	1	1	0.326087	0.2	0.126087	-0.217298	0.469472	0.684362	1	0.288889	0.150943	0.137945	-0.0114221	0.287313	0.0952943	0.498188	0	0	0	0	0			0.287611	0.193182	0.0944288	-0.0148879	0.203745	0.116921	0.784792	0.0619469	0.0909091	-0.0289622	-0.104646	0.0467214	0.511263	0.885088	0.117647	0.2	-0.0823529	-0.369549	0.204843	0.818256	1	0.294118	0.3	-0.00588235	-0.307144	0.29538	1	1	0	0	0	0	0			0.702703	1	-0.297297	-0.508086	-0.086509	0.121326	1	0.118644	0.0438596	0.0747844	-0.00324553	0.152814	0.0661694	0.870573	0.254237	0.175439	0.0787987	-0.0349293	0.192527	0.193746	0.908713
CETN3	ENSG00000153140	5	89688078	89705603	0	0	0	0	0			0	0	0	0	0			0.166667	0.0714286	0.0952381	-0.120456	0.310932	0.524596	1	0.0833333	0.25	-0.166667	-0.400167	0.0668338	0.223957	0.700381	0.0217391	0	0.0217391	-0.0421422	0.0856205	1	1	0.326087	0.2	0.126087	-0.217298	0.469472	0.684362	1	0.3	0.169811	0.130189	-0.0232976	0.283675	0.125283	0.551109	0.0111111	0	0.0111111	-0.0216561	0.0438783	1	1	0.292035	0.193182	0.0988536	-0.0106188	0.208326	0.100676	0.76752	0.0619469	0.102273	-0.0403258	-0.1189	0.0382482	0.321858	0.757557	0.117647	0.2	-0.0823529	-0.369549	0.204843	0.818256	1	0.235294	0.35	-0.114706	-0.459557	0.230146	0.689243	1	0.027027	0	0.027027	-0.0522513	0.106305	1	1	0.675676	1	-0.324324	-0.538674	-0.109974	0.0933028	1	0.118644	0.0438596	0.0747844	-0.00324553	0.152814	0.0661694	0.870573	0.254237	0.175439	0.0787987	-0.0349293	0.192527	0.193746	0.908713
MBLAC2	ENSG00000176055	5	89754020	89770585	0	0	0	0	0			0	0	0	0	0			0.166667	0.0714286	0.0952381	-0.120456	0.310932	0.524596	1	0.0833333	0.25	-0.166667	-0.400167	0.0668338	0.223957	0.700381	0.0217391	0	0.0217391	-0.0421422	0.0856205	1	1	0.326087	0.2	0.126087	-0.217298	0.469472	0.684362	1	0.3	0.169811	0.130189	-0.0232976	0.283675	0.125283	0.551109	0.0111111	0	0.0111111	-0.0216561	0.0438783	1	1	0.292035	0.193182	0.0988536	-0.0106188	0.208326	0.100676	0.76752	0.0619469	0.102273	-0.0403258	-0.1189	0.0382482	0.321858	0.757557	0.117647	0.2	-0.0823529	-0.369549	0.204843	0.818256	1	0.235294	0.35	-0.114706	-0.459557	0.230146	0.689243	1	0.027027	0	0.027027	-0.0522513	0.106305	1	1	0.675676	1	-0.324324	-0.538674	-0.109974	0.0933028	1	0.118644	0.0438596	0.0747844	-0.00324553	0.152814	0.0661694	0.870573	0.254237	0.175439	0.0787987	-0.0349293	0.192527	0.193746	0.908713
POLR3G	ENSG00000113356	5	89767565	89810370	0	0	0	0	0			0	0	0	0	0			0.166667	0.0714286	0.0952381	-0.120456	0.310932	0.524596	1	0.0833333	0.25	-0.166667	-0.400167	0.0668338	0.223957	0.700381	0.0217391	0	0.0217391	-0.0421422	0.0856205	1	1	0.326087	0.2	0.126087	-0.217298	0.469472	0.684362	1	0.3	0.188679	0.111321	-0.0452973	0.267939	0.203942	0.616454	0.0111111	0	0.0111111	-0.0216561	0.0438783	1	1	0.292035	0.193182	0.0988536	-0.0106188	0.208326	0.100676	0.76752	0.0619469	0.102273	-0.0403258	-0.1189	0.0382482	0.321858	0.757557	0.117647	0.2	-0.0823529	-0.369549	0.204843	0.818256	1	0.235294	0.35	-0.114706	-0.459557	0.230146	0.689243	1	0.027027	0	0.027027	-0.0522513	0.106305	1	1	0.675676	1	-0.324324	-0.538674	-0.109974	0.0933028	1	0.118644	0.0438596	0.0747844	-0.00324553	0.152814	0.0661694	0.870573	0.254237	0.175439	0.0787987	-0.0349293	0.192527	0.193746	0.908713
LYSMD3	ENSG00000176018	5	89811428	89825401	0	0	0	0	0			0	0	0	0	0			0.166667	0.0714286	0.0952381	-0.120456	0.310932	0.524596	1	0.0833333	0.25	-0.166667	-0.400167	0.0668338	0.223957	0.700381	0.0217391	0	0.0217391	-0.0421422	0.0856205	1	1	0.326087	0.2	0.126087	-0.217298	0.469472	0.684362	1	0.3	0.188679	0.111321	-0.0452973	0.267939	0.203942	0.616454	0.0111111	0	0.0111111	-0.0216561	0.0438783	1	1	0.292035	0.193182	0.0988536	-0.0106188	0.208326	0.100676	0.76752	0.0619469	0.102273	-0.0403258	-0.1189	0.0382482	0.321858	0.757557	0.117647	0.2	-0.0823529	-0.369549	0.204843	0.818256	1	0.235294	0.35	-0.114706	-0.459557	0.230146	0.689243	1	0.027027	0	0.027027	-0.0522513	0.106305	1	1	0.675676	1	-0.324324	-0.538674	-0.109974	0.0933028	1	0.118644	0.0438596	0.0747844	-0.00324553	0.152814	0.0661694	0.870573	0.254237	0.175439	0.0787987	-0.0349293	0.192527	0.193746	0.908713
GPR98	ENSG00000164199	5	89825161	90460038	0	0	0	0	0			0	0	0	0	0			0.166667	0.0714286	0.0952381	-0.120456	0.310932	0.524596	1	0.0833333	0.25	-0.166667	-0.400167	0.0668338	0.223957	0.700381	0.0217391	0	0.0217391	-0.0421422	0.0856205	1	1	0.326087	0.2	0.126087	-0.217298	0.469472	0.684362	1	0.311111	0.207547	0.103564	-0.0565765	0.263704	0.250702	0.719791	0.0111111	0	0.0111111	-0.0216561	0.0438783	1	1	0.30531	0.215909	0.0894006	-0.0233517	0.202153	0.148655	0.810883	0.0619469	0.102273	-0.0403258	-0.1189	0.0382482	0.321858	0.757557	0.117647	0.2	-0.0823529	-0.369549	0.204843	0.818256	1	0.294118	0.35	-0.0558824	-0.41131	0.299545	0.992402	1	0.027027	0	0.027027	-0.0522513	0.106305	1	1	0.675676	1	-0.324324	-0.538674	-0.109974	0.0933028	1	0.118644	0.0526316	0.0660125	-0.0139154	0.14594	0.119474	0.896658	0.262712	0.184211	0.0785013	-0.03675	0.193753	0.201966	0.909081
ARRDC3	ENSG00000113369	5	90664541	90679176	0	0	0	0	0			0	0	0	0	0			0.166667	0.0714286	0.0952381	-0.120456	0.310932	0.524596	1	0.0833333	0.25	-0.166667	-0.400167	0.0668338	0.223957	0.700381	0.0217391	0	0.0217391	-0.0421422	0.0856205	1	1	0.326087	0.2	0.126087	-0.217298	0.469472	0.684362	1	0.322222	0.150943	0.171279	0.019868	0.32269	0.0392919	0.29851	0	0	0	0	0			0.292035	0.204545	0.0874899	-0.0234426	0.198422	0.152424	0.810883	0.0619469	0.102273	-0.0403258	-0.1189	0.0382482	0.321858	0.757557	0.117647	0.2	-0.0823529	-0.369549	0.204843	0.818256	1	0.294118	0.35	-0.0558824	-0.41131	0.299545	0.992402	1	0.027027	0	0.027027	-0.0522513	0.106305	1	1	0.675676	1	-0.324324	-0.538674	-0.109974	0.0933028	1	0.118644	0.0526316	0.0660125	-0.0139154	0.14594	0.119474	0.896658	0.254237	0.184211	0.0700268	-0.0445978	0.184651	0.258884	0.923149
NR2F1	ENSG00000175745	5	92919043	92930321	0	0	0	0	0			0	0	0	0	0			0.166667	0.0714286	0.0952381	-0.120456	0.310932	0.524596	1	0.0833333	0.25	-0.166667	-0.400167	0.0668338	0.223957	0.700381	0.0217391	0	0.0217391	-0.0421422	0.0856205	1	1	0.326087	0.2	0.126087	-0.217298	0.469472	0.684362	1	0.311111	0.169811	0.1413	-0.0128507	0.29545	0.0957615	0.500347	0.0111111	0	0.0111111	-0.0216561	0.0438783	1	1	0.292035	0.193182	0.0988536	-0.0106188	0.208326	0.100676	0.76752	0.0619469	0.102273	-0.0403258	-0.1189	0.0382482	0.321858	0.757557	0.117647	0.2	-0.0823529	-0.369549	0.204843	0.818256	1	0.235294	0.35	-0.114706	-0.459557	0.230146	0.689243	1	0.027027	0	0.027027	-0.0522513	0.106305	1	1	0.675676	1	-0.324324	-0.538674	-0.109974	0.0933028	1	0.118644	0.0438596	0.0747844	-0.00324553	0.152814	0.0661694	0.870573	0.254237	0.166667	0.0875706	-0.0252282	0.200369	0.140798	0.867012
FAM172A	ENSG00000113391	5	92953775	93447404	0	0	0	0	0			0	0	0	0	0			0.166667	0.0714286	0.0952381	-0.120456	0.310932	0.524596	1	0.125	0.285714	-0.160714	-0.412725	0.0912967	0.28278	0.700381	0.0217391	0	0.0217391	-0.0421422	0.0856205	1	1	0.326087	0.2	0.126087	-0.217298	0.469472	0.684362	1	0.322222	0.169811	0.152411	-0.00236302	0.307185	0.0723704	0.402048	0.0111111	0.0188679	-0.00775681	-0.0580664	0.0425527	1	1	0.292035	0.193182	0.0988536	-0.0106188	0.208326	0.100676	0.76752	0.0663717	0.102273	-0.035901	-0.114937	0.0431352	0.401515	0.828172	0.117647	0.2	-0.0823529	-0.369549	0.204843	0.818256	1	0.235294	0.35	-0.114706	-0.459557	0.230146	0.689243	1	0.027027	0	0.027027	-0.0522513	0.106305	1	1	0.675676	1	-0.324324	-0.538674	-0.109974	0.0933028	1	0.118644	0.0438596	0.0747844	-0.00324553	0.152814	0.0661694	0.870573	0.254237	0.175439	0.0787987	-0.0349293	0.192527	0.193746	0.908713
POU5F2	ENSG00000248483	5	93070508	93077343	0	0	0	0	0			0	0	0	0	0			0.166667	0.0714286	0.0952381	-0.120456	0.310932	0.524596	1	0.0833333	0.25	-0.166667	-0.400167	0.0668338	0.223957	0.700381	0.0217391	0	0.0217391	-0.0421422	0.0856205	1	1	0.326087	0.2	0.126087	-0.217298	0.469472	0.684362	1	0.311111	0.169811	0.1413	-0.0128507	0.29545	0.0957615	0.500347	0.0111111	0	0.0111111	-0.0216561	0.0438783	1	1	0.292035	0.193182	0.0988536	-0.0106188	0.208326	0.100676	0.76752	0.0663717	0.102273	-0.035901	-0.114937	0.0431352	0.401515	0.828172	0.117647	0.2	-0.0823529	-0.369549	0.204843	0.818256	1	0.235294	0.35	-0.114706	-0.459557	0.230146	0.689243	1	0.027027	0	0.027027	-0.0522513	0.106305	1	1	0.675676	1	-0.324324	-0.538674	-0.109974	0.0933028	1	0.118644	0.0438596	0.0747844	-0.00324553	0.152814	0.0661694	0.870573	0.254237	0.166667	0.0875706	-0.0252282	0.200369	0.140798	0.867012
KIAA0825	ENSG00000185261	5	93488671	93954309	0	0	0	0	0			0	0	0	0	0			0.166667	0.0714286	0.0952381	-0.120456	0.310932	0.524596	1	0.125	0.25	-0.125	-0.37161	0.12161	0.431127	0.842761	0.0217391	0	0.0217391	-0.0421422	0.0856205	1	1	0.369565	0.2	0.169565	-0.175769	0.514899	0.510556	1	0.333333	0.188679	0.144654	-0.0137939	0.303102	0.0952365	0.498027	0.0111111	0	0.0111111	-0.0216561	0.0438783	1	1	0.287611	0.193182	0.0944288	-0.0148879	0.203745	0.116921	0.784792	0.0619469	0.102273	-0.0403258	-0.1189	0.0382482	0.321858	0.757557	0.117647	0.2	-0.0823529	-0.369549	0.204843	0.818256	1	0.235294	0.35	-0.114706	-0.459557	0.230146	0.689243	1	0.027027	0	0.027027	-0.0522513	0.106305	1	1	0.675676	1	-0.324324	-0.538674	-0.109974	0.0933028	1	0.118644	0.0438596	0.0747844	-0.00324553	0.152814	0.0661694	0.870573	0.254237	0.166667	0.0875706	-0.0252282	0.200369	0.140798	0.867012
ANKRD32	ENSG00000133302	5	93954052	94075141	0	0	0	0	0			0	0	0	0	0			0.166667	0.0714286	0.0952381	-0.120456	0.310932	0.524596	1	0.0833333	0.25	-0.166667	-0.400167	0.0668338	0.223957	0.700381	0.0217391	0	0.0217391	-0.0421422	0.0856205	1	1	0.326087	0.2	0.126087	-0.217298	0.469472	0.684362	1	0.333333	0.169811	0.163522	0.008165	0.318879	0.0540803	0.321574	0.0111111	0	0.0111111	-0.0216561	0.0438783	1	1	0.292035	0.193182	0.0988536	-0.0106188	0.208326	0.100676	0.76752	0.0619469	0.102273	-0.0403258	-0.1189	0.0382482	0.321858	0.757557	0.117647	0.2	-0.0823529	-0.369549	0.204843	0.818256	1	0.235294	0.35	-0.114706	-0.459557	0.230146	0.689243	1	0.027027	0	0.027027	-0.0522513	0.106305	1	1	0.675676	1	-0.324324	-0.538674	-0.109974	0.0933028	1	0.118644	0.0438596	0.0747844	-0.00324553	0.152814	0.0661694	0.870573	0.254237	0.166667	0.0875706	-0.0252282	0.200369	0.140798	0.867012
MCTP1	ENSG00000175471	5	94039446	94620279	0	0	0	0	0			0	0	0	0	0			0.166667	0.107143	0.0595238	-0.167196	0.286244	0.826318	1	0.0833333	0.214286	-0.130952	-0.357595	0.0956903	0.357961	0.771639	0.0217391	0	0.0217391	-0.0421422	0.0856205	1	1	0.347826	0.2	0.147826	-0.196605	0.492257	0.593592	1	0.333333	0.169811	0.163522	0.008165	0.318879	0.0540803	0.321574	0.0111111	0	0.0111111	-0.0216561	0.0438783	1	1	0.300885	0.193182	0.107703	-0.00207022	0.217476	0.0738191	0.701519	0.0619469	0.102273	-0.0403258	-0.1189	0.0382482	0.321858	0.757557	0.117647	0.2	-0.0823529	-0.369549	0.204843	0.818256	1	0.235294	0.35	-0.114706	-0.459557	0.230146	0.689243	1	0.027027	0	0.027027	-0.0522513	0.106305	1	1	0.675676	1	-0.324324	-0.538674	-0.109974	0.0933028	1	0.127119	0.0526316	0.0744871	-0.00688535	0.155859	0.0804696	0.870573	0.254237	0.175439	0.0787987	-0.0349293	0.192527	0.193746	0.908713
FAM81B	ENSG00000153347	5	94727048	94786158	0	0	0	0	0			0	0	0	0	0			0.166667	0.107143	0.0595238	-0.167196	0.286244	0.826318	1	0.0833333	0.214286	-0.130952	-0.357595	0.0956903	0.357961	0.771639	0.0217391	0	0.0217391	-0.0421422	0.0856205	1	1	0.347826	0.2	0.147826	-0.196605	0.492257	0.593592	1	0.355556	0.169811	0.185744	0.02934	0.342148	0.0292012	0.271055	0	0	0	0	0			0.29646	0.204545	0.0919147	-0.0191679	0.202997	0.13234	0.810883	0.0575221	0.0909091	-0.033387	-0.10858	0.0418064	0.416708	0.833459	0.117647	0.2	-0.0823529	-0.369549	0.204843	0.818256	1	0.235294	0.35	-0.114706	-0.459557	0.230146	0.689243	1	0.027027	0	0.027027	-0.0522513	0.106305	1	1	0.675676	1	-0.324324	-0.538674	-0.109974	0.0933028	1	0.127119	0.0438596	0.083259	0.00374587	0.162772	0.0428787	0.870573	0.262712	0.157895	0.104817	-0.00766255	0.217297	0.0727217	0.847939
TTC37	ENSG00000198677	5	94799599	94890711	0	0	0	0	0			0	0	0	0	0			0.166667	0.107143	0.0595238	-0.167196	0.286244	0.826318	1	0.0833333	0.214286	-0.130952	-0.357595	0.0956903	0.357961	0.771639	0.0217391	0	0.0217391	-0.0421422	0.0856205	1	1	0.347826	0.2	0.147826	-0.196605	0.492257	0.593592	1	0.355556	0.188679	0.166876	0.00740349	0.326349	0.0541013	0.321574	0	0	0	0	0			0.29646	0.204545	0.0919147	-0.0191679	0.202997	0.13234	0.810883	0.0575221	0.0909091	-0.033387	-0.10858	0.0418064	0.416708	0.833459	0.117647	0.2	-0.0823529	-0.369549	0.204843	0.818256	1	0.235294	0.35	-0.114706	-0.459557	0.230146	0.689243	1	0.027027	0	0.027027	-0.0522513	0.106305	1	1	0.675676	1	-0.324324	-0.538674	-0.109974	0.0933028	1	0.127119	0.0438596	0.083259	0.00374587	0.162772	0.0428787	0.870573	0.262712	0.157895	0.104817	-0.00766255	0.217297	0.0727217	0.847939
ARSK	ENSG00000164291	5	94890778	94940768	0	0	0	0	0			0	0	0	0	0			0.166667	0.107143	0.0595238	-0.167196	0.286244	0.826318	1	0.0833333	0.214286	-0.130952	-0.357595	0.0956903	0.357961	0.771639	0.0217391	0	0.0217391	-0.0421422	0.0856205	1	1	0.347826	0.2	0.147826	-0.196605	0.492257	0.593592	1	0.355556	0.188679	0.166876	0.00740349	0.326349	0.0541013	0.321574	0	0	0	0	0			0.29646	0.204545	0.0919147	-0.0191679	0.202997	0.13234	0.810883	0.0575221	0.0909091	-0.033387	-0.10858	0.0418064	0.416708	0.833459	0.117647	0.2	-0.0823529	-0.369549	0.204843	0.818256	1	0.235294	0.35	-0.114706	-0.459557	0.230146	0.689243	1	0.027027	0	0.027027	-0.0522513	0.106305	1	1	0.675676	1	-0.324324	-0.538674	-0.109974	0.0933028	1	0.127119	0.0438596	0.083259	0.00374587	0.162772	0.0428787	0.870573	0.262712	0.157895	0.104817	-0.00766255	0.217297	0.0727217	0.847939
GPR150	ENSG00000178015	5	94955782	94957846	0	0	0	0	0			0	0	0	0	0			0.166667	0.107143	0.0595238	-0.167196	0.286244	0.826318	1	0.0833333	0.214286	-0.130952	-0.357595	0.0956903	0.357961	0.771639	0.0217391	0	0.0217391	-0.0421422	0.0856205	1	1	0.347826	0.2	0.147826	-0.196605	0.492257	0.593592	1	0.355556	0.188679	0.166876	0.00740349	0.326349	0.0541013	0.321574	0	0	0	0	0			0.29646	0.204545	0.0919147	-0.0191679	0.202997	0.13234	0.810883	0.0575221	0.0909091	-0.033387	-0.10858	0.0418064	0.416708	0.833459	0.117647	0.2	-0.0823529	-0.369549	0.204843	0.818256	1	0.235294	0.35	-0.114706	-0.459557	0.230146	0.689243	1	0.027027	0	0.027027	-0.0522513	0.106305	1	1	0.675676	1	-0.324324	-0.538674	-0.109974	0.0933028	1	0.127119	0.0438596	0.083259	0.00374587	0.162772	0.0428787	0.870573	0.262712	0.157895	0.104817	-0.00766255	0.217297	0.0727217	0.847939
RFESD	ENSG00000175449	5	94982458	95020477	0	0	0	0	0			0	0	0	0	0			0.166667	0.107143	0.0595238	-0.167196	0.286244	0.826318	1	0.0833333	0.214286	-0.130952	-0.357595	0.0956903	0.357961	0.771639	0.0217391	0	0.0217391	-0.0421422	0.0856205	1	1	0.347826	0.2	0.147826	-0.196605	0.492257	0.593592	1	0.355556	0.188679	0.166876	0.00740349	0.326349	0.0541013	0.321574	0	0	0	0	0			0.300885	0.204545	0.0963395	-0.0148897	0.207569	0.114473	0.781479	0.0575221	0.0909091	-0.033387	-0.10858	0.0418064	0.416708	0.833459	0.117647	0.2	-0.0823529	-0.369549	0.204843	0.818256	1	0.235294	0.35	-0.114706	-0.459557	0.230146	0.689243	1	0.027027	0	0.027027	-0.0522513	0.106305	1	1	0.675676	1	-0.324324	-0.538674	-0.109974	0.0933028	1	0.127119	0.0438596	0.083259	0.00374587	0.162772	0.0428787	0.870573	0.262712	0.157895	0.104817	-0.00766255	0.217297	0.0727217	0.847939
SPATA9	ENSG00000145757	5	94987885	95034415	0	0	0	0	0			0	0	0	0	0			0.166667	0.107143	0.0595238	-0.167196	0.286244	0.826318	1	0.0833333	0.214286	-0.130952	-0.357595	0.0956903	0.357961	0.771639	0.0217391	0	0.0217391	-0.0421422	0.0856205	1	1	0.347826	0.2	0.147826	-0.196605	0.492257	0.593592	1	0.355556	0.188679	0.166876	0.00740349	0.326349	0.0541013	0.321574	0	0	0	0	0			0.300885	0.204545	0.0963395	-0.0148897	0.207569	0.114473	0.781479	0.0575221	0.0909091	-0.033387	-0.10858	0.0418064	0.416708	0.833459	0.117647	0.2	-0.0823529	-0.369549	0.204843	0.818256	1	0.235294	0.35	-0.114706	-0.459557	0.230146	0.689243	1	0.027027	0	0.027027	-0.0522513	0.106305	1	1	0.675676	1	-0.324324	-0.538674	-0.109974	0.0933028	1	0.127119	0.0438596	0.083259	0.00374587	0.162772	0.0428787	0.870573	0.262712	0.157895	0.104817	-0.00766255	0.217297	0.0727217	0.847939
RHOBTB3	ENSG00000164292	5	95049226	95160087	0	0	0	0	0			0	0	0	0	0			0.166667	0.107143	0.0595238	-0.167196	0.286244	0.826318	1	0.0833333	0.214286	-0.130952	-0.357595	0.0956903	0.357961	0.771639	0.0217391	0	0.0217391	-0.0421422	0.0856205	1	1	0.347826	0.2	0.147826	-0.196605	0.492257	0.593592	1	0.355556	0.188679	0.166876	0.00740349	0.326349	0.0541013	0.321574	0	0	0	0	0			0.300885	0.204545	0.0963395	-0.0148897	0.207569	0.114473	0.781479	0.0575221	0.0909091	-0.033387	-0.10858	0.0418064	0.416708	0.833459	0.117647	0.2	-0.0823529	-0.369549	0.204843	0.818256	1	0.235294	0.35	-0.114706	-0.459557	0.230146	0.689243	1	0.027027	0	0.027027	-0.0522513	0.106305	1	1	0.675676	1	-0.324324	-0.538674	-0.109974	0.0933028	1	0.127119	0.0438596	0.083259	0.00374587	0.162772	0.0428787	0.870573	0.262712	0.157895	0.104817	-0.00766255	0.217297	0.0727217	0.847939
GLRX	ENSG00000173221	5	95087023	95158709	0	0	0	0	0			0	0	0	0	0			0.166667	0.107143	0.0595238	-0.167196	0.286244	0.826318	1	0.0833333	0.214286	-0.130952	-0.357595	0.0956903	0.357961	0.771639	0.0217391	0	0.0217391	-0.0421422	0.0856205	1	1	0.347826	0.2	0.147826	-0.196605	0.492257	0.593592	1	0.355556	0.188679	0.166876	0.00740349	0.326349	0.0541013	0.321574	0	0	0	0	0			0.300885	0.204545	0.0963395	-0.0148897	0.207569	0.114473	0.781479	0.0575221	0.0909091	-0.033387	-0.10858	0.0418064	0.416708	0.833459	0.117647	0.2	-0.0823529	-0.369549	0.204843	0.818256	1	0.235294	0.35	-0.114706	-0.459557	0.230146	0.689243	1	0.027027	0	0.027027	-0.0522513	0.106305	1	1	0.675676	1	-0.324324	-0.538674	-0.109974	0.0933028	1	0.127119	0.0438596	0.083259	0.00374587	0.162772	0.0428787	0.870573	0.262712	0.157895	0.104817	-0.00766255	0.217297	0.0727217	0.847939
C5orf27	ENSG00000236882	5	95187936	95195837	0	0	0	0	0			0	0	0	0	0			0.166667	0.107143	0.0595238	-0.167196	0.286244	0.826318	1	0.0833333	0.214286	-0.130952	-0.357595	0.0956903	0.357961	0.771639	0.0217391	0	0.0217391	-0.0421422	0.0856205	1	1	0.347826	0.2	0.147826	-0.196605	0.492257	0.593592	1	0.355556	0.188679	0.166876	0.00740349	0.326349	0.0541013	0.321574	0	0	0	0	0			0.300885	0.215909	0.0849759	-0.0276352	0.197587	0.170472	0.810883	0.0619469	0.0909091	-0.0289622	-0.104646	0.0467214	0.511263	0.885088	0.117647	0.2	-0.0823529	-0.369549	0.204843	0.818256	1	0.235294	0.35	-0.114706	-0.459557	0.230146	0.689243	1	0.027027	0	0.027027	-0.0522513	0.106305	1	1	0.675676	1	-0.324324	-0.538674	-0.109974	0.0933028	1	0.127119	0.0438596	0.083259	0.00374587	0.162772	0.0428787	0.870573	0.262712	0.157895	0.104817	-0.00766255	0.217297	0.0727217	0.847939
ELL2	ENSG00000118985	5	95220802	95297775	0	0	0	0	0			0	0	0	0	0			0.166667	0.107143	0.0595238	-0.167196	0.286244	0.826318	1	0.0833333	0.214286	-0.130952	-0.357595	0.0956903	0.357961	0.771639	0.0217391	0	0.0217391	-0.0421422	0.0856205	1	1	0.347826	0.2	0.147826	-0.196605	0.492257	0.593592	1	0.355556	0.188679	0.166876	0.00740349	0.326349	0.0541013	0.321574	0	0	0	0	0			0.300885	0.204545	0.0963395	-0.0148897	0.207569	0.114473	0.781479	0.0619469	0.0909091	-0.0289622	-0.104646	0.0467214	0.511263	0.885088	0.117647	0.2	-0.0823529	-0.369549	0.204843	0.818256	1	0.235294	0.35	-0.114706	-0.459557	0.230146	0.689243	1	0.027027	0	0.027027	-0.0522513	0.106305	1	1	0.675676	1	-0.324324	-0.538674	-0.109974	0.0933028	1	0.127119	0.0438596	0.083259	0.00374587	0.162772	0.0428787	0.870573	0.262712	0.157895	0.104817	-0.00766255	0.217297	0.0727217	0.847939
PCSK1	ENSG00000175426	5	95726119	95769847	0	0	0	0	0			0	0	0	0	0			0.166667	0.107143	0.0595238	-0.167196	0.286244	0.826318	1	0.0833333	0.214286	-0.130952	-0.357595	0.0956903	0.357961	0.771639	0.0217391	0	0.0217391	-0.0421422	0.0856205	1	1	0.347826	0.2	0.147826	-0.196605	0.492257	0.593592	1	0.355556	0.188679	0.166876	0.00740349	0.326349	0.0541013	0.321574	0	0	0	0	0			0.29646	0.193182	0.103278	-0.00634627	0.212903	0.0863677	0.714363	0.0575221	0.0909091	-0.033387	-0.10858	0.0418064	0.416708	0.833459	0.117647	0.2	-0.0823529	-0.369549	0.204843	0.818256	1	0.294118	0.35	-0.0558824	-0.41131	0.299545	0.992402	1	0.027027	0	0.027027	-0.0522513	0.106305	1	1	0.675676	1	-0.324324	-0.538674	-0.109974	0.0933028	1	0.118644	0.0438596	0.0747844	-0.00324553	0.152814	0.0661694	0.870573	0.262712	0.157895	0.104817	-0.00766255	0.217297	0.0727217	0.847939
CAST	ENSG00000153113	5	95860971	96115299	0	0	0	0	0			0	0	0	0	0			0.166667	0.107143	0.0595238	-0.167196	0.286244	0.826318	1	0.0833333	0.214286	-0.130952	-0.357595	0.0956903	0.357961	0.771639	0.0217391	0	0.0217391	-0.0421422	0.0856205	1	1	0.347826	0.2	0.147826	-0.196605	0.492257	0.593592	1	0.355556	0.207547	0.148008	-0.0142941	0.310311	0.0938651	0.490995	0	0	0	0	0			0.300885	0.193182	0.107703	-0.00207022	0.217476	0.0738191	0.701519	0.0619469	0.102273	-0.0403258	-0.1189	0.0382482	0.321858	0.757557	0.117647	0.2	-0.0823529	-0.369549	0.204843	0.818256	1	0.294118	0.35	-0.0558824	-0.41131	0.299545	0.992402	1	0.027027	0	0.027027	-0.0522513	0.106305	1	1	0.675676	1	-0.324324	-0.538674	-0.109974	0.0933028	1	0.118644	0.0438596	0.0747844	-0.00324553	0.152814	0.0661694	0.870573	0.262712	0.157895	0.104817	-0.00766255	0.217297	0.0727217	0.847939
ERAP1	ENSG00000164307	5	96096521	96143803	0	0	0	0	0			0	0	0	0	0			0.166667	0.107143	0.0595238	-0.167196	0.286244	0.826318	1	0.0833333	0.214286	-0.130952	-0.357595	0.0956903	0.357961	0.771639	0.0217391	0	0.0217391	-0.0421422	0.0856205	1	1	0.347826	0.2	0.147826	-0.196605	0.492257	0.593592	1	0.355556	0.207547	0.148008	-0.0142941	0.310311	0.0938651	0.490995	0	0	0	0	0			0.29646	0.193182	0.103278	-0.00634627	0.212903	0.0863677	0.714363	0.0619469	0.102273	-0.0403258	-0.1189	0.0382482	0.321858	0.757557	0.117647	0.2	-0.0823529	-0.369549	0.204843	0.818256	1	0.294118	0.35	-0.0558824	-0.41131	0.299545	0.992402	1	0.027027	0	0.027027	-0.0522513	0.106305	1	1	0.675676	1	-0.324324	-0.538674	-0.109974	0.0933028	1	0.118644	0.0438596	0.0747844	-0.00324553	0.152814	0.0661694	0.870573	0.262712	0.157895	0.104817	-0.00766255	0.217297	0.0727217	0.847939
CTD-2260A17.2	ENSG00000247121	5	96149731	96271513	0.037037	0	0.037037	-0.0712343	0.145308	1	1	0	0	0	0	0			0.166667	0.107143	0.0595238	-0.167196	0.286244	0.826318	1	0.0833333	0.214286	-0.130952	-0.357595	0.0956903	0.357961	0.771639	0.0217391	0	0.0217391	-0.0421422	0.0856205	1	1	0.347826	0.2	0.147826	-0.196605	0.492257	0.593592	1	0.355556	0.207547	0.148008	-0.0142941	0.310311	0.0938651	0.490995	0	0	0	0	0			0.29646	0.193182	0.103278	-0.00634627	0.212903	0.0863677	0.714363	0.0619469	0.102273	-0.0403258	-0.1189	0.0382482	0.321858	0.757557	0.117647	0.2	-0.0823529	-0.369549	0.204843	0.818256	1	0.235294	0.35	-0.114706	-0.459557	0.230146	0.689243	1	0.027027	0	0.027027	-0.0522513	0.106305	1	1	0.675676	1	-0.324324	-0.538674	-0.109974	0.0933028	1	0.118644	0.0438596	0.0747844	-0.00324553	0.152814	0.0661694	0.870573	0.262712	0.166667	0.0960452	-0.0173913	0.209482	0.105455	0.847939
ERAP2	ENSG00000164308	5	96211643	96255420	0.037037	0	0.037037	-0.0712343	0.145308	1	1	0	0	0	0	0			0.166667	0.107143	0.0595238	-0.167196	0.286244	0.826318	1	0.0833333	0.214286	-0.130952	-0.357595	0.0956903	0.357961	0.771639	0.0217391	0	0.0217391	-0.0421422	0.0856205	1	1	0.347826	0.2	0.147826	-0.196605	0.492257	0.593592	1	0.355556	0.207547	0.148008	-0.0142941	0.310311	0.0938651	0.490995	0	0	0	0	0			0.29646	0.193182	0.103278	-0.00634627	0.212903	0.0863677	0.714363	0.0619469	0.102273	-0.0403258	-0.1189	0.0382482	0.321858	0.757557	0.117647	0.2	-0.0823529	-0.369549	0.204843	0.818256	1	0.235294	0.35	-0.114706	-0.459557	0.230146	0.689243	1	0.027027	0	0.027027	-0.0522513	0.106305	1	1	0.675676	1	-0.324324	-0.538674	-0.109974	0.0933028	1	0.118644	0.0438596	0.0747844	-0.00324553	0.152814	0.0661694	0.870573	0.262712	0.166667	0.0960452	-0.0173913	0.209482	0.105455	0.847939
LNPEP	ENSG00000113441	5	96271098	96373219	0.037037	0	0.037037	-0.0712343	0.145308	1	1	0	0	0	0	0			0.166667	0.107143	0.0595238	-0.167196	0.286244	0.826318	1	0.0833333	0.214286	-0.130952	-0.357595	0.0956903	0.357961	0.771639	0.0217391	0	0.0217391	-0.0421422	0.0856205	1	1	0.347826	0.2	0.147826	-0.196605	0.492257	0.593592	1	0.355556	0.207547	0.148008	-0.0142941	0.310311	0.0938651	0.490995	0	0	0	0	0			0.300885	0.193182	0.107703	-0.00207022	0.217476	0.0738191	0.701519	0.0619469	0.102273	-0.0403258	-0.1189	0.0382482	0.321858	0.757557	0.117647	0.2	-0.0823529	-0.369549	0.204843	0.818256	1	0.294118	0.35	-0.0558824	-0.41131	0.299545	0.992402	1	0.027027	0	0.027027	-0.0522513	0.106305	1	1	0.675676	1	-0.324324	-0.538674	-0.109974	0.0933028	1	0.118644	0.0438596	0.0747844	-0.00324553	0.152814	0.0661694	0.870573	0.262712	0.166667	0.0960452	-0.0173913	0.209482	0.105455	0.847939
CTD-2215E18.1	ENSG00000251606	5	96424779	96519354	0	0	0	0	0			0	0	0	0	0			0.166667	0.107143	0.0595238	-0.167196	0.286244	0.826318	1	0.0833333	0.214286	-0.130952	-0.357595	0.0956903	0.357961	0.771639	0.0217391	0	0.0217391	-0.0421422	0.0856205	1	1	0.347826	0.2	0.147826	-0.196605	0.492257	0.593592	1	0.355556	0.207547	0.148008	-0.0142941	0.310311	0.0938651	0.490995	0	0	0	0	0			0.300885	0.193182	0.107703	-0.00207022	0.217476	0.0738191	0.701519	0.0619469	0.102273	-0.0403258	-0.1189	0.0382482	0.321858	0.757557	0.117647	0.2	-0.0823529	-0.369549	0.204843	0.818256	1	0.294118	0.35	-0.0558824	-0.41131	0.299545	0.992402	1	0.027027	0	0.027027	-0.0522513	0.106305	1	1	0.675676	1	-0.324324	-0.538674	-0.109974	0.0933028	1	0.118644	0.0438596	0.0747844	-0.00324553	0.152814	0.0661694	0.870573	0.262712	0.166667	0.0960452	-0.0173913	0.209482	0.105455	0.847939
LIX1	ENSG00000145721	5	96427574	96478576	0	0	0	0	0			0	0	0	0	0			0.166667	0.107143	0.0595238	-0.167196	0.286244	0.826318	1	0.0833333	0.214286	-0.130952	-0.357595	0.0956903	0.357961	0.771639	0.0217391	0	0.0217391	-0.0421422	0.0856205	1	1	0.347826	0.2	0.147826	-0.196605	0.492257	0.593592	1	0.355556	0.207547	0.148008	-0.0142941	0.310311	0.0938651	0.490995	0	0	0	0	0			0.300885	0.193182	0.107703	-0.00207022	0.217476	0.0738191	0.701519	0.0619469	0.102273	-0.0403258	-0.1189	0.0382482	0.321858	0.757557	0.117647	0.2	-0.0823529	-0.369549	0.204843	0.818256	1	0.294118	0.35	-0.0558824	-0.41131	0.299545	0.992402	1	0.027027	0	0.027027	-0.0522513	0.106305	1	1	0.675676	1	-0.324324	-0.538674	-0.109974	0.0933028	1	0.118644	0.0438596	0.0747844	-0.00324553	0.152814	0.0661694	0.870573	0.262712	0.166667	0.0960452	-0.0173913	0.209482	0.105455	0.847939
RIOK2	ENSG00000058729	5	96496571	96518964	0	0	0	0	0			0	0	0	0	0			0.166667	0.107143	0.0595238	-0.167196	0.286244	0.826318	1	0.0833333	0.214286	-0.130952	-0.357595	0.0956903	0.357961	0.771639	0.0217391	0	0.0217391	-0.0421422	0.0856205	1	1	0.347826	0.2	0.147826	-0.196605	0.492257	0.593592	1	0.355556	0.207547	0.148008	-0.0142941	0.310311	0.0938651	0.490995	0	0	0	0	0			0.300885	0.193182	0.107703	-0.00207022	0.217476	0.0738191	0.701519	0.0619469	0.102273	-0.0403258	-0.1189	0.0382482	0.321858	0.757557	0.117647	0.2	-0.0823529	-0.369549	0.204843	0.818256	1	0.294118	0.35	-0.0558824	-0.41131	0.299545	0.992402	1	0.027027	0	0.027027	-0.0522513	0.106305	1	1	0.675676	1	-0.324324	-0.538674	-0.109974	0.0933028	1	0.118644	0.0438596	0.0747844	-0.00324553	0.152814	0.0661694	0.870573	0.262712	0.166667	0.0960452	-0.0173913	0.209482	0.105455	0.847939
RGMB	ENSG00000174136	5	98104354	98134347	0	0	0	0	0			0	0	0	0	0			0.166667	0.107143	0.0595238	-0.167196	0.286244	0.826318	1	0.0833333	0.214286	-0.130952	-0.357595	0.0956903	0.357961	0.771639	0.0217391	0	0.0217391	-0.0421422	0.0856205	1	1	0.304348	0.2	0.104348	-0.237847	0.446543	0.782672	1	0.366667	0.226415	0.140252	-0.025094	0.305597	0.119267	0.546353	0	0.0188679	-0.0188679	-0.0704874	0.0327515	0.78808	1	0.30531	0.193182	0.112128	0.0022093	0.222047	0.0628619	0.6707	0.0619469	0.113636	-0.0516895	-0.132963	0.0295845	0.189572	0.608473	0.117647	0.2	-0.0823529	-0.369549	0.204843	0.818256	1	0.235294	0.35	-0.114706	-0.459557	0.230146	0.689243	1	0.0540541	0	0.0540541	-0.0728609	0.180969	1	1	0.675676	1	-0.324324	-0.538674	-0.109974	0.0933028	1	0.118644	0.0438596	0.0747844	-0.00324553	0.152814	0.0661694	0.870573	0.262712	0.166667	0.0960452	-0.0173913	0.209482	0.105455	0.847939
CHD1	ENSG00000153922	5	98190908	98262240	0	0	0	0	0			0	0	0	0	0			0.166667	0.107143	0.0595238	-0.167196	0.286244	0.826318	1	0.0833333	0.214286	-0.130952	-0.357595	0.0956903	0.357961	0.771639	0.0217391	0	0.0217391	-0.0421422	0.0856205	1	1	0.304348	0.2	0.104348	-0.237847	0.446543	0.782672	1	0.366667	0.245283	0.121384	-0.0463456	0.289113	0.188353	0.615454	0	0.0188679	-0.0188679	-0.0704874	0.0327515	0.78808	1	0.30531	0.204545	0.100764	-0.0106081	0.212137	0.0986481	0.76752	0.0663717	0.113636	-0.0472647	-0.128984	0.0344546	0.247078	0.677694	0.117647	0.2	-0.0823529	-0.369549	0.204843	0.818256	1	0.235294	0.35	-0.114706	-0.459557	0.230146	0.689243	1	0.0540541	0	0.0540541	-0.0728609	0.180969	1	1	0.675676	1	-0.324324	-0.538674	-0.109974	0.0933028	1	0.118644	0.0438596	0.0747844	-0.00324553	0.152814	0.0661694	0.870573	0.262712	0.166667	0.0960452	-0.0173913	0.209482	0.105455	0.847939
FAM174A	ENSG00000174132	5	99871009	99922445	0	0	0	0	0			0	0	0	0	0			0.166667	0.107143	0.0595238	-0.167196	0.286244	0.826318	1	0.0833333	0.214286	-0.130952	-0.357595	0.0956903	0.357961	0.771639	0.0217391	0	0.0217391	-0.0421422	0.0856205	1	1	0.26087	0.2	0.0608696	-0.278506	0.400245	1	1	0.366667	0.264151	0.102516	-0.0673941	0.272426	0.281851	0.79463	0	0.0188679	-0.0188679	-0.0704874	0.0327515	0.78808	1	0.314159	0.181818	0.132341	0.023669	0.241013	0.026901	0.571212	0.0619469	0.113636	-0.0516895	-0.132963	0.0295845	0.189572	0.608473	0.117647	0.15	-0.0323529	-0.283672	0.218966	1	1	0.235294	0.35	-0.114706	-0.459557	0.230146	0.689243	1	0.027027	0	0.027027	-0.0522513	0.106305	1	1	0.648649	1	-0.351351	-0.568688	-0.134014	0.0710036	1	0.118644	0.0526316	0.0660125	-0.0139154	0.14594	0.119474	0.896658	0.245763	0.166667	0.079096	-0.0330385	0.191231	0.185259	0.908713
ST8SIA4	ENSG00000113532	5	100142639	100238970	0	0	0	0	0			0	0	0	0	0			0.166667	0.107143	0.0595238	-0.167196	0.286244	0.826318	1	0.0833333	0.25	-0.166667	-0.400167	0.0668338	0.223957	0.700381	0.0217391	0	0.0217391	-0.0421422	0.0856205	1	1	0.26087	0.2	0.0608696	-0.278506	0.400245	1	1	0.377778	0.264151	0.113627	-0.0566736	0.283927	0.227669	0.653968	0	0.0188679	-0.0188679	-0.0704874	0.0327515	0.78808	1	0.314159	0.181818	0.132341	0.023669	0.241013	0.026901	0.571212	0.0619469	0.113636	-0.0516895	-0.132963	0.0295845	0.189572	0.608473	0.117647	0.2	-0.0823529	-0.369549	0.204843	0.818256	1	0.235294	0.35	-0.114706	-0.459557	0.230146	0.689243	1	0.027027	0	0.027027	-0.0522513	0.106305	1	1	0.648649	1	-0.351351	-0.568688	-0.134014	0.0710036	1	0.127119	0.0614035	0.0657151	-0.0174354	0.148866	0.137848	0.896658	0.237288	0.166667	0.0706215	-0.0408219	0.182065	0.240164	0.923149
SLCO4C1	ENSG00000173930	5	101569690	101632253	0	0	0	0	0			0	0	0	0	0			0.166667	0.107143	0.0595238	-0.167196	0.286244	0.826318	1	0.0833333	0.214286	-0.130952	-0.357595	0.0956903	0.357961	0.771639	0.0217391	0	0.0217391	-0.0421422	0.0856205	1	1	0.26087	0.2	0.0608696	-0.278506	0.400245	1	1	0.388889	0.283019	0.10587	-0.0667628	0.278503	0.271025	0.764222	0	0.0188679	-0.0188679	-0.0704874	0.0327515	0.78808	1	0.318584	0.193182	0.125402	0.0150686	0.235736	0.0379761	0.629318	0.0619469	0.113636	-0.0516895	-0.132963	0.0295845	0.189572	0.608473	0.117647	0.2	-0.0823529	-0.369549	0.204843	0.818256	1	0.235294	0.35	-0.114706	-0.459557	0.230146	0.689243	1	0.027027	0	0.027027	-0.0522513	0.106305	1	1	0.648649	1	-0.351351	-0.568688	-0.134014	0.0710036	1	0.127119	0.0438596	0.083259	0.00374587	0.162772	0.0428787	0.870573	0.237288	0.166667	0.0706215	-0.0408219	0.182065	0.240164	0.923149
AC008948.1	ENSG00000268424	5	101569696	101571279	0	0	0	0	0			0	0	0	0	0			0.166667	0.107143	0.0595238	-0.167196	0.286244	0.826318	1	0.0833333	0.214286	-0.130952	-0.357595	0.0956903	0.357961	0.771639	0.0217391	0	0.0217391	-0.0421422	0.0856205	1	1	0.26087	0.2	0.0608696	-0.278506	0.400245	1	1	0.388889	0.264151	0.124738	-0.0459184	0.295394	0.181693	0.615454	0	0.0188679	-0.0188679	-0.0704874	0.0327515	0.78808	1	0.318584	0.193182	0.125402	0.0150686	0.235736	0.0379761	0.629318	0.0619469	0.113636	-0.0516895	-0.132963	0.0295845	0.189572	0.608473	0.117647	0.2	-0.0823529	-0.369549	0.204843	0.818256	1	0.235294	0.35	-0.114706	-0.459557	0.230146	0.689243	1	0.027027	0	0.027027	-0.0522513	0.106305	1	1	0.648649	1	-0.351351	-0.568688	-0.134014	0.0710036	1	0.127119	0.0438596	0.083259	0.00374587	0.162772	0.0428787	0.870573	0.237288	0.166667	0.0706215	-0.0408219	0.182065	0.240164	0.923149
SLCO6A1	ENSG00000205359	5	101707486	101834720	0	0	0	0	0			0	0	0	0	0			0.166667	0.107143	0.0595238	-0.167196	0.286244	0.826318	1	0.0833333	0.214286	-0.130952	-0.357595	0.0956903	0.357961	0.771639	0.0217391	0	0.0217391	-0.0421422	0.0856205	1	1	0.26087	0.2	0.0608696	-0.278506	0.400245	1	1	0.388889	0.283019	0.10587	-0.0667628	0.278503	0.271025	0.764222	0	0.0188679	-0.0188679	-0.0704874	0.0327515	0.78808	1	0.318584	0.193182	0.125402	0.0150686	0.235736	0.0379761	0.629318	0.0619469	0.113636	-0.0516895	-0.132963	0.0295845	0.189572	0.608473	0.117647	0.2	-0.0823529	-0.369549	0.204843	0.818256	1	0.294118	0.35	-0.0558824	-0.41131	0.299545	0.992402	1	0.027027	0	0.027027	-0.0522513	0.106305	1	1	0.675676	1	-0.324324	-0.538674	-0.109974	0.0933028	1	0.127119	0.0438596	0.083259	0.00374587	0.162772	0.0428787	0.870573	0.228814	0.166667	0.0621469	-0.0485777	0.172871	0.306673	0.957389
PAM	ENSG00000145730	5	102089685	102366809	0	0	0	0	0			0	0	0	0	0			0.166667	0.107143	0.0595238	-0.167196	0.286244	0.826318	1	0.0833333	0.214286	-0.130952	-0.357595	0.0956903	0.357961	0.771639	0.0217391	0	0.0217391	-0.0421422	0.0856205	1	1	0.26087	0.2	0.0608696	-0.278506	0.400245	1	1	0.388889	0.245283	0.143606	-0.0248805	0.312092	0.115709	0.546353	0	0.0377358	-0.0377358	-0.104027	0.0285557	0.263268	1	0.318584	0.193182	0.125402	0.0150686	0.235736	0.0379761	0.629318	0.0619469	0.113636	-0.0516895	-0.132963	0.0295845	0.189572	0.608473	0.117647	0.2	-0.0823529	-0.369549	0.204843	0.818256	1	0.294118	0.35	-0.0558824	-0.41131	0.299545	0.992402	1	0.027027	0	0.027027	-0.0522513	0.106305	1	1	0.675676	1	-0.324324	-0.538674	-0.109974	0.0933028	1	0.127119	0.0438596	0.083259	0.00374587	0.162772	0.0428787	0.870573	0.220339	0.166667	0.0536723	-0.0563053	0.16365	0.385639	0.969149
GIN1	ENSG00000145723	5	102421704	102455855	0	0	0	0	0			0	0	0	0	0			0.166667	0.107143	0.0595238	-0.167196	0.286244	0.826318	1	0.0833333	0.214286	-0.130952	-0.357595	0.0956903	0.357961	0.771639	0.0217391	0	0.0217391	-0.0421422	0.0856205	1	1	0.26087	0.2	0.0608696	-0.278506	0.400245	1	1	0.4	0.245283	0.154717	-0.0140952	0.323529	0.0890587	0.485658	0	0.0188679	-0.0188679	-0.0704874	0.0327515	0.78808	1	0.318584	0.193182	0.125402	0.0150686	0.235736	0.0379761	0.629318	0.0619469	0.113636	-0.0516895	-0.132963	0.0295845	0.189572	0.608473	0.117647	0.2	-0.0823529	-0.369549	0.204843	0.818256	1	0.294118	0.35	-0.0558824	-0.41131	0.299545	0.992402	1	0.027027	0	0.027027	-0.0522513	0.106305	1	1	0.675676	1	-0.324324	-0.538674	-0.109974	0.0933028	1	0.127119	0.0438596	0.083259	0.00374587	0.162772	0.0428787	0.870573	0.220339	0.166667	0.0536723	-0.0563053	0.16365	0.385639	0.969149
PPIP5K2	ENSG00000145725	5	102455853	102548500	0	0	0	0	0			0	0	0	0	0			0.166667	0.107143	0.0595238	-0.167196	0.286244	0.826318	1	0.0833333	0.214286	-0.130952	-0.357595	0.0956903	0.357961	0.771639	0.0217391	0	0.0217391	-0.0421422	0.0856205	1	1	0.26087	0.2	0.0608696	-0.278506	0.400245	1	1	0.4	0.245283	0.154717	-0.0140952	0.323529	0.0890587	0.485658	0	0.0188679	-0.0188679	-0.0704874	0.0327515	0.78808	1	0.318584	0.193182	0.125402	0.0150686	0.235736	0.0379761	0.629318	0.0619469	0.113636	-0.0516895	-0.132963	0.0295845	0.189572	0.608473	0.117647	0.2	-0.0823529	-0.369549	0.204843	0.818256	1	0.294118	0.35	-0.0558824	-0.41131	0.299545	0.992402	1	0.027027	0	0.027027	-0.0522513	0.106305	1	1	0.675676	1	-0.324324	-0.538674	-0.109974	0.0933028	1	0.127119	0.0438596	0.083259	0.00374587	0.162772	0.0428787	0.870573	0.220339	0.166667	0.0536723	-0.0563053	0.16365	0.385639	0.969149
C5orf30	ENSG00000181751	5	102594403	102614361	0	0	0	0	0			0	0	0	0	0			0.166667	0.107143	0.0595238	-0.167196	0.286244	0.826318	1	0.0833333	0.214286	-0.130952	-0.357595	0.0956903	0.357961	0.771639	0.0217391	0	0.0217391	-0.0421422	0.0856205	1	1	0.26087	0.2	0.0608696	-0.278506	0.400245	1	1	0.4	0.245283	0.154717	-0.0140952	0.323529	0.0890587	0.485658	0	0.0188679	-0.0188679	-0.0704874	0.0327515	0.78808	1	0.318584	0.193182	0.125402	0.0150686	0.235736	0.0379761	0.629318	0.0619469	0.113636	-0.0516895	-0.132963	0.0295845	0.189572	0.608473	0.117647	0.2	-0.0823529	-0.369549	0.204843	0.818256	1	0.294118	0.35	-0.0558824	-0.41131	0.299545	0.992402	1	0.027027	0	0.027027	-0.0522513	0.106305	1	1	0.675676	1	-0.324324	-0.538674	-0.109974	0.0933028	1	0.127119	0.0438596	0.083259	0.00374587	0.162772	0.0428787	0.870573	0.220339	0.166667	0.0536723	-0.0563053	0.16365	0.385639	0.969149
NUDT12	ENSG00000112874	5	102884556	102898494	0	0	0	0	0			0	0	0	0	0			0.166667	0.107143	0.0595238	-0.167196	0.286244	0.826318	1	0.0833333	0.214286	-0.130952	-0.357595	0.0956903	0.357961	0.771639	0.0217391	0	0.0217391	-0.0421422	0.0856205	1	1	0.26087	0.2	0.0608696	-0.278506	0.400245	1	1	0.4	0.264151	0.135849	-0.0351285	0.306827	0.143249	0.577882	0	0.0188679	-0.0188679	-0.0704874	0.0327515	0.78808	1	0.318584	0.204545	0.114039	0.00225696	0.22582	0.0617409	0.660916	0.0575221	0.113636	-0.0561142	-0.136936	0.024707	0.140774	0.523364	0.117647	0.2	-0.0823529	-0.369549	0.204843	0.818256	1	0.294118	0.35	-0.0558824	-0.41131	0.299545	0.992402	1	0.027027	0	0.027027	-0.0522513	0.106305	1	1	0.675676	1	-0.324324	-0.538674	-0.109974	0.0933028	1	0.127119	0.0438596	0.083259	0.00374587	0.162772	0.0428787	0.870573	0.220339	0.166667	0.0536723	-0.0563053	0.16365	0.385639	0.969149
EFNA5	ENSG00000184349	5	106712590	107006596	0	0	0	0	0			0	0	0	0	0			0.166667	0.107143	0.0595238	-0.167196	0.286244	0.826318	1	0.125	0.214286	-0.0892857	-0.329485	0.150914	0.630678	0.97998	0.0217391	0	0.0217391	-0.0421422	0.0856205	1	1	0.23913	0.2	0.0391304	-0.276871	0.355132	1	1	0.444444	0.301887	0.142558	-0.0331002	0.318215	0.131186	0.551109	0	0.0188679	-0.0188679	-0.0704874	0.0327515	0.78808	1	0.323009	0.215909	0.1071	-0.00618442	0.220384	0.0827928	0.701519	0.0619469	0.102273	-0.0403258	-0.1189	0.0382482	0.321858	0.757557	0.117647	0.2	-0.0823529	-0.369549	0.204843	0.818256	1	0.235294	0.35	-0.114706	-0.459557	0.230146	0.689243	1	0.027027	0	0.027027	-0.0522513	0.106305	1	1	0.648649	1	-0.351351	-0.568688	-0.134014	0.0710036	1	0.127119	0.0350877	0.0920309	0.0144648	0.169597	0.0205471	0.870573	0.228814	0.140351	0.0884627	-0.0192069	0.196132	0.117688	0.847939
FBXL17	ENSG00000145743	5	107194736	107717799	0	0	0	0	0			0	0	0	0	0			0.166667	0.107143	0.0595238	-0.167196	0.286244	0.826318	1	0.0833333	0.214286	-0.130952	-0.357595	0.0956903	0.357961	0.771639	0.0217391	0	0.0217391	-0.0421422	0.0856205	1	1	0.23913	0.2	0.0391304	-0.276871	0.355132	1	1	0.444444	0.301887	0.142558	-0.0331002	0.318215	0.131186	0.551109	0	0.0188679	-0.0188679	-0.0704874	0.0327515	0.78808	1	0.323009	0.204545	0.118463	0.00655208	0.230375	0.0524233	0.660916	0.0707965	0.102273	-0.0314763	-0.110967	0.0480146	0.488119	0.869772	0.117647	0.2	-0.0823529	-0.369549	0.204843	0.818256	1	0.235294	0.35	-0.114706	-0.459557	0.230146	0.689243	1	0.027027	0	0.027027	-0.0522513	0.106305	1	1	0.648649	1	-0.351351	-0.568688	-0.134014	0.0710036	1	0.127119	0.0350877	0.0920309	0.0144648	0.169597	0.0205471	0.870573	0.237288	0.149123	0.0881653	-0.0212919	0.197623	0.125567	0.847939
FER	ENSG00000151422	5	108083523	108532542	0	0	0	0	0			0	0	0	0	0			0.166667	0.0714286	0.0952381	-0.120456	0.310932	0.524596	1	0.0833333	0.25	-0.166667	-0.400167	0.0668338	0.223957	0.700381	0.0217391	0	0.0217391	-0.0421422	0.0856205	1	1	0.23913	0.2	0.0391304	-0.276871	0.355132	1	1	0.455556	0.301887	0.153669	-0.0221366	0.329474	0.101864	0.521783	0	0.0188679	-0.0188679	-0.0704874	0.0327515	0.78808	1	0.323009	0.204545	0.118463	0.00655208	0.230375	0.0524233	0.660916	0.0619469	0.113636	-0.0516895	-0.132963	0.0295845	0.189572	0.608473	0.117647	0.2	-0.0823529	-0.369549	0.204843	0.818256	1	0.235294	0.35	-0.114706	-0.459557	0.230146	0.689243	1	0.027027	0	0.027027	-0.0522513	0.106305	1	1	0.648649	1	-0.351351	-0.568688	-0.134014	0.0710036	1	0.127119	0.0350877	0.0920309	0.0144648	0.169597	0.0205471	0.870573	0.228814	0.149123	0.0796908	-0.0290334	0.188415	0.167465	0.908042
PJA2	ENSG00000198961	5	108670410	108745695	0	0	0	0	0			0	0	0	0	0			0.166667	0.0714286	0.0952381	-0.120456	0.310932	0.524596	1	0.0833333	0.25	-0.166667	-0.400167	0.0668338	0.223957	0.700381	0.0217391	0	0.0217391	-0.0421422	0.0856205	1	1	0.23913	0.2	0.0391304	-0.276871	0.355132	1	1	0.455556	0.283019	0.172537	-0.0014939	0.346567	0.0622986	0.37006	0	0.0188679	-0.0188679	-0.0704874	0.0327515	0.78808	1	0.323009	0.204545	0.118463	0.00655208	0.230375	0.0524233	0.660916	0.0575221	0.113636	-0.0561142	-0.136936	0.024707	0.140774	0.523364	0.117647	0.15	-0.0323529	-0.283672	0.218966	1	1	0.235294	0.35	-0.114706	-0.459557	0.230146	0.689243	1	0.027027	0	0.027027	-0.0522513	0.106305	1	1	0.648649	1	-0.351351	-0.568688	-0.134014	0.0710036	1	0.127119	0.0350877	0.0920309	0.0144648	0.169597	0.0205471	0.870573	0.228814	0.149123	0.0796908	-0.0290334	0.188415	0.167465	0.908042
MAN2A1	ENSG00000112893	5	109025067	109205326	0	0	0	0	0			0	0	0	0	0			0.166667	0.107143	0.0595238	-0.167196	0.286244	0.826318	1	0.0833333	0.214286	-0.130952	-0.357595	0.0956903	0.357961	0.771639	0.0217391	0	0.0217391	-0.0421422	0.0856205	1	1	0.23913	0.2	0.0391304	-0.276871	0.355132	1	1	0.455556	0.301887	0.153669	-0.0221366	0.329474	0.101864	0.521783	0	0.0188679	-0.0188679	-0.0704874	0.0327515	0.78808	1	0.318584	0.204545	0.114039	0.00225696	0.22582	0.0617409	0.660916	0.0575221	0.113636	-0.0561142	-0.136936	0.024707	0.140774	0.523364	0.117647	0.15	-0.0323529	-0.283672	0.218966	1	1	0.294118	0.35	-0.0558824	-0.41131	0.299545	0.992402	1	0.027027	0	0.027027	-0.0522513	0.106305	1	1	0.648649	1	-0.351351	-0.568688	-0.134014	0.0710036	1	0.118644	0.0350877	0.0835563	0.0075162	0.159596	0.032934	0.870573	0.237288	0.149123	0.0881653	-0.0212919	0.197623	0.125567	0.847939
AC011366.3	ENSG00000254106	5	109218883	109220452	0	0	0	0	0			0	0	0	0	0			0.166667	0.107143	0.0595238	-0.167196	0.286244	0.826318	1	0.0833333	0.214286	-0.130952	-0.357595	0.0956903	0.357961	0.771639	0.0217391	0	0.0217391	-0.0421422	0.0856205	1	1	0.23913	0.2	0.0391304	-0.276871	0.355132	1	1	0.455556	0.320755	0.134801	-0.0426011	0.312203	0.158748	0.610754	0	0.0188679	-0.0188679	-0.0704874	0.0327515	0.78808	1	0.318584	0.204545	0.114039	0.00225696	0.22582	0.0617409	0.660916	0.0575221	0.113636	-0.0561142	-0.136936	0.024707	0.140774	0.523364	0.117647	0.15	-0.0323529	-0.283672	0.218966	1	1	0.294118	0.35	-0.0558824	-0.41131	0.299545	0.992402	1	0.027027	0	0.027027	-0.0522513	0.106305	1	1	0.648649	1	-0.351351	-0.568688	-0.134014	0.0710036	1	0.118644	0.0350877	0.0835563	0.0075162	0.159596	0.032934	0.870573	0.237288	0.149123	0.0881653	-0.0212919	0.197623	0.125567	0.847939
TMEM232	ENSG00000186952	5	109624934	110074657	0	0	0	0	0			0	0	0	0	0			0.208333	0.107143	0.10119	-0.136305	0.338686	0.533466	1	0.0833333	0.214286	-0.130952	-0.357595	0.0956903	0.357961	0.771639	0.0217391	0	0.0217391	-0.0421422	0.0856205	1	1	0.23913	0.2	0.0391304	-0.276871	0.355132	1	1	0.444444	0.320755	0.12369	-0.0535661	0.300946	0.199757	0.615454	0	0.0188679	-0.0188679	-0.0704874	0.0327515	0.78808	1	0.323009	0.204545	0.118463	0.00655208	0.230375	0.0524233	0.660916	0.0575221	0.113636	-0.0561142	-0.136936	0.024707	0.140774	0.523364	0.117647	0.15	-0.0323529	-0.283672	0.218966	1	1	0.294118	0.35	-0.0558824	-0.41131	0.299545	0.992402	1	0.0540541	0	0.0540541	-0.0728609	0.180969	1	1	0.648649	1	-0.351351	-0.568688	-0.134014	0.0710036	1	0.118644	0.0350877	0.0835563	0.0075162	0.159596	0.032934	0.870573	0.237288	0.149123	0.0881653	-0.0212919	0.197623	0.125567	0.847939
SLC25A46	ENSG00000164209	5	110073837	110100857	0	0	0	0	0			0	0	0	0	0			0.208333	0.107143	0.10119	-0.136305	0.338686	0.533466	1	0.0833333	0.214286	-0.130952	-0.357595	0.0956903	0.357961	0.771639	0.0217391	0	0.0217391	-0.0421422	0.0856205	1	1	0.23913	0.2	0.0391304	-0.276871	0.355132	1	1	0.444444	0.301887	0.142558	-0.0331002	0.318215	0.131186	0.551109	0	0.0188679	-0.0188679	-0.0704874	0.0327515	0.78808	1	0.327434	0.193182	0.134252	0.0236586	0.244845	0.02665	0.568992	0.0575221	0.113636	-0.0561142	-0.136936	0.024707	0.140774	0.523364	0.117647	0.15	-0.0323529	-0.283672	0.218966	1	1	0.294118	0.35	-0.0558824	-0.41131	0.299545	0.992402	1	0.027027	0	0.027027	-0.0522513	0.106305	1	1	0.648649	1	-0.351351	-0.568688	-0.134014	0.0710036	1	0.118644	0.0350877	0.0835563	0.0075162	0.159596	0.032934	0.870573	0.228814	0.149123	0.0796908	-0.0290334	0.188415	0.167465	0.908042
TSLP	ENSG00000145777	5	110405760	110413722	0	0	0	0	0			0	0	0	0	0			0.208333	0.107143	0.10119	-0.136305	0.338686	0.533466	1	0.0833333	0.214286	-0.130952	-0.357595	0.0956903	0.357961	0.771639	0.0217391	0	0.0217391	-0.0421422	0.0856205	1	1	0.23913	0.2	0.0391304	-0.276871	0.355132	1	1	0.433333	0.320755	0.112579	-0.0644985	0.289656	0.248207	0.71274	0	0.0188679	-0.0188679	-0.0704874	0.0327515	0.78808	1	0.323009	0.193182	0.129827	0.0193619	0.240292	0.0318706	0.624154	0.0575221	0.113636	-0.0561142	-0.136936	0.024707	0.140774	0.523364	0.117647	0.15	-0.0323529	-0.283672	0.218966	1	1	0.294118	0.35	-0.0558824	-0.41131	0.299545	0.992402	1	0.027027	0	0.027027	-0.0522513	0.106305	1	1	0.648649	1	-0.351351	-0.568688	-0.134014	0.0710036	1	0.118644	0.0350877	0.0835563	0.0075162	0.159596	0.032934	0.870573	0.237288	0.149123	0.0881653	-0.0212919	0.197623	0.125567	0.847939
WDR36	ENSG00000134987	5	110427414	110466200	0	0	0	0	0			0	0	0	0	0			0.208333	0.107143	0.10119	-0.136305	0.338686	0.533466	1	0.0833333	0.214286	-0.130952	-0.357595	0.0956903	0.357961	0.771639	0.0217391	0	0.0217391	-0.0421422	0.0856205	1	1	0.23913	0.2	0.0391304	-0.276871	0.355132	1	1	0.433333	0.320755	0.112579	-0.0644985	0.289656	0.248207	0.71274	0	0.0188679	-0.0188679	-0.0704874	0.0327515	0.78808	1	0.323009	0.193182	0.129827	0.0193619	0.240292	0.0318706	0.624154	0.0575221	0.113636	-0.0561142	-0.136936	0.024707	0.140774	0.523364	0.117647	0.15	-0.0323529	-0.283672	0.218966	1	1	0.294118	0.35	-0.0558824	-0.41131	0.299545	0.992402	1	0.027027	0	0.027027	-0.0522513	0.106305	1	1	0.648649	1	-0.351351	-0.568688	-0.134014	0.0710036	1	0.118644	0.0350877	0.0835563	0.0075162	0.159596	0.032934	0.870573	0.237288	0.149123	0.0881653	-0.0212919	0.197623	0.125567	0.847939
CAMK4	ENSG00000152495	5	110559351	110830584	0	0	0	0	0			0	0	0	0	0			0.208333	0.107143	0.10119	-0.136305	0.338686	0.533466	1	0.0833333	0.214286	-0.130952	-0.357595	0.0956903	0.357961	0.771639	0.0217391	0	0.0217391	-0.0421422	0.0856205	1	1	0.23913	0.2	0.0391304	-0.276871	0.355132	1	1	0.433333	0.358491	0.0748428	-0.104918	0.254604	0.481414	1	0	0.0188679	-0.0188679	-0.0704874	0.0327515	0.78808	1	0.323009	0.193182	0.129827	0.0193619	0.240292	0.0318706	0.624154	0.0575221	0.113636	-0.0561142	-0.136936	0.024707	0.140774	0.523364	0.117647	0.2	-0.0823529	-0.369549	0.204843	0.818256	1	0.294118	0.35	-0.0558824	-0.41131	0.299545	0.992402	1	0.027027	0	0.027027	-0.0522513	0.106305	1	1	0.648649	1	-0.351351	-0.568688	-0.134014	0.0710036	1	0.118644	0.0350877	0.0835563	0.0075162	0.159596	0.032934	0.870573	0.228814	0.149123	0.0796908	-0.0290334	0.188415	0.167465	0.908042
STARD4	ENSG00000164211	5	110831731	110848288	0	0	0	0	0			0	0	0	0	0			0.208333	0.107143	0.10119	-0.136305	0.338686	0.533466	1	0.0833333	0.214286	-0.130952	-0.357595	0.0956903	0.357961	0.771639	0.0217391	0	0.0217391	-0.0421422	0.0856205	1	1	0.23913	0.2	0.0391304	-0.276871	0.355132	1	1	0.433333	0.358491	0.0748428	-0.104918	0.254604	0.481414	1	0	0.0188679	-0.0188679	-0.0704874	0.0327515	0.78808	1	0.323009	0.193182	0.129827	0.0193619	0.240292	0.0318706	0.624154	0.0530973	0.113636	-0.060539	-0.1409	0.0198222	0.100715	0.422635	0.117647	0.2	-0.0823529	-0.369549	0.204843	0.818256	1	0.294118	0.35	-0.0558824	-0.41131	0.299545	0.992402	1	0.027027	0	0.027027	-0.0522513	0.106305	1	1	0.648649	1	-0.351351	-0.568688	-0.134014	0.0710036	1	0.118644	0.0350877	0.0835563	0.0075162	0.159596	0.032934	0.870573	0.228814	0.149123	0.0796908	-0.0290334	0.188415	0.167465	0.908042
NREP	ENSG00000134986	5	110998318	111333161	0	0	0	0	0			0	0	0	0	0			0.208333	0.107143	0.10119	-0.136305	0.338686	0.533466	1	0.0833333	0.214286	-0.130952	-0.357595	0.0956903	0.357961	0.771639	0.0217391	0	0.0217391	-0.0421422	0.0856205	1	1	0.23913	0.2	0.0391304	-0.276871	0.355132	1	1	0.433333	0.358491	0.0748428	-0.104918	0.254604	0.481414	1	0	0.0188679	-0.0188679	-0.0704874	0.0327515	0.78808	1	0.327434	0.204545	0.122888	0.0108506	0.234926	0.0443485	0.629318	0.0530973	0.113636	-0.060539	-0.1409	0.0198222	0.100715	0.422635	0.117647	0.2	-0.0823529	-0.369549	0.204843	0.818256	1	0.294118	0.35	-0.0558824	-0.41131	0.299545	0.992402	1	0.027027	0	0.027027	-0.0522513	0.106305	1	1	0.648649	1	-0.351351	-0.568688	-0.134014	0.0710036	1	0.118644	0.0350877	0.0835563	0.0075162	0.159596	0.032934	0.870573	0.228814	0.149123	0.0796908	-0.0290334	0.188415	0.167465	0.908042
EPB41L4A	ENSG00000129595	5	111478138	111755013	0	0	0	0	0			0	0	0	0	0			0.208333	0.107143	0.10119	-0.136305	0.338686	0.533466	1	0.0833333	0.214286	-0.130952	-0.357595	0.0956903	0.357961	0.771639	0.0217391	0	0.0217391	-0.0421422	0.0856205	1	1	0.23913	0.2	0.0391304	-0.276871	0.355132	1	1	0.433333	0.358491	0.0748428	-0.104918	0.254604	0.481414	1	0	0.0188679	-0.0188679	-0.0704874	0.0327515	0.78808	1	0.323009	0.204545	0.118463	0.00655208	0.230375	0.0524233	0.660916	0.0575221	0.113636	-0.0561142	-0.136936	0.024707	0.140774	0.523364	0.117647	0.2	-0.0823529	-0.369549	0.204843	0.818256	1	0.294118	0.35	-0.0558824	-0.41131	0.299545	0.992402	1	0.027027	0	0.027027	-0.0522513	0.106305	1	1	0.648649	1	-0.351351	-0.568688	-0.134014	0.0710036	1	0.118644	0.0350877	0.0835563	0.0075162	0.159596	0.032934	0.870573	0.228814	0.149123	0.0796908	-0.0290334	0.188415	0.167465	0.908042
EPB41L4A-AS2	ENSG00000268358	5	111755280	111756310	0	0	0	0	0			0	0	0	0	0			0.208333	0.107143	0.10119	-0.136305	0.338686	0.533466	1	0.0833333	0.214286	-0.130952	-0.357595	0.0956903	0.357961	0.771639	0.0217391	0	0.0217391	-0.0421422	0.0856205	1	1	0.23913	0.2	0.0391304	-0.276871	0.355132	1	1	0.433333	0.358491	0.0748428	-0.104918	0.254604	0.481414	1	0	0.0188679	-0.0188679	-0.0704874	0.0327515	0.78808	1	0.323009	0.204545	0.118463	0.00655208	0.230375	0.0524233	0.660916	0.0530973	0.113636	-0.060539	-0.1409	0.0198222	0.100715	0.422635	0.117647	0.2	-0.0823529	-0.369549	0.204843	0.818256	1	0.294118	0.35	-0.0558824	-0.41131	0.299545	0.992402	1	0.027027	0	0.027027	-0.0522513	0.106305	1	1	0.648649	1	-0.351351	-0.568688	-0.134014	0.0710036	1	0.118644	0.0350877	0.0835563	0.0075162	0.159596	0.032934	0.870573	0.228814	0.149123	0.0796908	-0.0290334	0.188415	0.167465	0.908042
APC	ENSG00000134982	5	112043195	112181936	0	0	0	0	0			0	0	0	0	0			0.208333	0.107143	0.10119	-0.136305	0.338686	0.533466	1	0.0833333	0.214286	-0.130952	-0.357595	0.0956903	0.357961	0.771639	0.0217391	0	0.0217391	-0.0421422	0.0856205	1	1	0.23913	0.2	0.0391304	-0.276871	0.355132	1	1	0.444444	0.358491	0.0859539	-0.0939831	0.265891	0.405108	0.958422	0	0.0188679	-0.0188679	-0.0704874	0.0327515	0.78808	1	0.323009	0.204545	0.118463	0.00655208	0.230375	0.0524233	0.660916	0.0707965	0.113636	-0.0428399	-0.124997	0.0393176	0.312886	0.757557	0.117647	0.2	-0.0823529	-0.369549	0.204843	0.818256	1	0.294118	0.35	-0.0558824	-0.41131	0.299545	0.992402	1	0.027027	0	0.027027	-0.0522513	0.106305	1	1	0.648649	1	-0.351351	-0.568688	-0.134014	0.0710036	1	0.127119	0.0350877	0.0920309	0.0144648	0.169597	0.0205471	0.870573	0.228814	0.140351	0.0884627	-0.0192069	0.196132	0.117688	0.847939
CTC-554D6.1	ENSG00000258864	5	112162910	112203279	0	0	0	0	0			0	0	0	0	0			0.208333	0.107143	0.10119	-0.136305	0.338686	0.533466	1	0.0833333	0.214286	-0.130952	-0.357595	0.0956903	0.357961	0.771639	0.0217391	0	0.0217391	-0.0421422	0.0856205	1	1	0.23913	0.2	0.0391304	-0.276871	0.355132	1	1	0.444444	0.339623	0.104822	-0.0738589	0.283503	0.290666	0.799846	0	0.0188679	-0.0188679	-0.0704874	0.0327515	0.78808	1	0.323009	0.204545	0.118463	0.00655208	0.230375	0.0524233	0.660916	0.0707965	0.113636	-0.0428399	-0.124997	0.0393176	0.312886	0.757557	0.117647	0.2	-0.0823529	-0.369549	0.204843	0.818256	1	0.294118	0.35	-0.0558824	-0.41131	0.299545	0.992402	1	0.027027	0	0.027027	-0.0522513	0.106305	1	1	0.648649	1	-0.351351	-0.568688	-0.134014	0.0710036	1	0.118644	0.0350877	0.0835563	0.0075162	0.159596	0.032934	0.870573	0.228814	0.140351	0.0884627	-0.0192069	0.196132	0.117688	0.847939
CTC-487M23.8	ENSG00000272869	5	112196885	112228776	0	0	0	0	0			0	0	0	0	0			0.208333	0.107143	0.10119	-0.136305	0.338686	0.533466	1	0.0833333	0.214286	-0.130952	-0.357595	0.0956903	0.357961	0.771639	0.0217391	0	0.0217391	-0.0421422	0.0856205	1	1	0.23913	0.2	0.0391304	-0.276871	0.355132	1	1	0.444444	0.339623	0.104822	-0.0738589	0.283503	0.290666	0.799846	0	0.0188679	-0.0188679	-0.0704874	0.0327515	0.78808	1	0.318584	0.204545	0.114039	0.00225696	0.22582	0.0617409	0.660916	0.0707965	0.113636	-0.0428399	-0.124997	0.0393176	0.312886	0.757557	0.117647	0.2	-0.0823529	-0.369549	0.204843	0.818256	1	0.294118	0.35	-0.0558824	-0.41131	0.299545	0.992402	1	0.027027	0	0.027027	-0.0522513	0.106305	1	1	0.648649	1	-0.351351	-0.568688	-0.134014	0.0710036	1	0.127119	0.0350877	0.0920309	0.0144648	0.169597	0.0205471	0.870573	0.228814	0.140351	0.0884627	-0.0192069	0.196132	0.117688	0.847939
SRP19	ENSG00000153037	5	112196919	112205485	0	0	0	0	0			0	0	0	0	0			0.208333	0.107143	0.10119	-0.136305	0.338686	0.533466	1	0.0833333	0.214286	-0.130952	-0.357595	0.0956903	0.357961	0.771639	0.0217391	0	0.0217391	-0.0421422	0.0856205	1	1	0.23913	0.2	0.0391304	-0.276871	0.355132	1	1	0.444444	0.339623	0.104822	-0.0738589	0.283503	0.290666	0.799846	0	0.0188679	-0.0188679	-0.0704874	0.0327515	0.78808	1	0.318584	0.204545	0.114039	0.00225696	0.22582	0.0617409	0.660916	0.0707965	0.113636	-0.0428399	-0.124997	0.0393176	0.312886	0.757557	0.117647	0.2	-0.0823529	-0.369549	0.204843	0.818256	1	0.294118	0.35	-0.0558824	-0.41131	0.299545	0.992402	1	0.027027	0	0.027027	-0.0522513	0.106305	1	1	0.648649	1	-0.351351	-0.568688	-0.134014	0.0710036	1	0.118644	0.0350877	0.0835563	0.0075162	0.159596	0.032934	0.870573	0.228814	0.140351	0.0884627	-0.0192069	0.196132	0.117688	0.847939
REEP5	ENSG00000129625	5	112212084	112258236	0	0	0	0	0			0	0	0	0	0			0.208333	0.107143	0.10119	-0.136305	0.338686	0.533466	1	0.0833333	0.214286	-0.130952	-0.357595	0.0956903	0.357961	0.771639	0.0217391	0	0.0217391	-0.0421422	0.0856205	1	1	0.23913	0.2	0.0391304	-0.276871	0.355132	1	1	0.444444	0.339623	0.104822	-0.0738589	0.283503	0.290666	0.799846	0	0.0188679	-0.0188679	-0.0704874	0.0327515	0.78808	1	0.323009	0.204545	0.118463	0.00655208	0.230375	0.0524233	0.660916	0.0707965	0.113636	-0.0428399	-0.124997	0.0393176	0.312886	0.757557	0.117647	0.2	-0.0823529	-0.369549	0.204843	0.818256	1	0.294118	0.35	-0.0558824	-0.41131	0.299545	0.992402	1	0.027027	0	0.027027	-0.0522513	0.106305	1	1	0.648649	1	-0.351351	-0.568688	-0.134014	0.0710036	1	0.127119	0.0350877	0.0920309	0.0144648	0.169597	0.0205471	0.870573	0.228814	0.140351	0.0884627	-0.0192069	0.196132	0.117688	0.847939
ZRSR1	ENSG00000212643	5	112227313	112228791	0	0	0	0	0			0	0	0	0	0			0.208333	0.107143	0.10119	-0.136305	0.338686	0.533466	1	0.0833333	0.214286	-0.130952	-0.357595	0.0956903	0.357961	0.771639	0.0217391	0	0.0217391	-0.0421422	0.0856205	1	1	0.23913	0.2	0.0391304	-0.276871	0.355132	1	1	0.433333	0.339623	0.0937107	-0.0847929	0.272214	0.353093	0.861288	0	0.0188679	-0.0188679	-0.0704874	0.0327515	0.78808	1	0.318584	0.204545	0.114039	0.00225696	0.22582	0.0617409	0.660916	0.0707965	0.113636	-0.0428399	-0.124997	0.0393176	0.312886	0.757557	0.117647	0.2	-0.0823529	-0.369549	0.204843	0.818256	1	0.294118	0.35	-0.0558824	-0.41131	0.299545	0.992402	1	0.027027	0	0.027027	-0.0522513	0.106305	1	1	0.648649	1	-0.351351	-0.568688	-0.134014	0.0710036	1	0.127119	0.0350877	0.0920309	0.0144648	0.169597	0.0205471	0.870573	0.228814	0.140351	0.0884627	-0.0192069	0.196132	0.117688	0.847939
DCP2	ENSG00000172795	5	112312399	112356667	0	0	0	0	0			0	0	0	0	0			0.208333	0.107143	0.10119	-0.136305	0.338686	0.533466	1	0.0833333	0.214286	-0.130952	-0.357595	0.0956903	0.357961	0.771639	0.0217391	0	0.0217391	-0.0421422	0.0856205	1	1	0.23913	0.2	0.0391304	-0.276871	0.355132	1	1	0.444444	0.339623	0.104822	-0.0738589	0.283503	0.290666	0.799846	0	0.0188679	-0.0188679	-0.0704874	0.0327515	0.78808	1	0.323009	0.204545	0.118463	0.00655208	0.230375	0.0524233	0.660916	0.0619469	0.113636	-0.0516895	-0.132963	0.0295845	0.189572	0.608473	0.117647	0.2	-0.0823529	-0.369549	0.204843	0.818256	1	0.294118	0.35	-0.0558824	-0.41131	0.299545	0.992402	1	0.027027	0	0.027027	-0.0522513	0.106305	1	1	0.648649	1	-0.351351	-0.568688	-0.134014	0.0710036	1	0.127119	0.0350877	0.0920309	0.0144648	0.169597	0.0205471	0.870573	0.228814	0.140351	0.0884627	-0.0192069	0.196132	0.117688	0.847939
MCC	ENSG00000171444	5	112357796	112824527	0	0	0	0	0			0	0	0	0	0			0.208333	0.107143	0.10119	-0.136305	0.338686	0.533466	1	0.0833333	0.214286	-0.130952	-0.357595	0.0956903	0.357961	0.771639	0.0217391	0	0.0217391	-0.0421422	0.0856205	1	1	0.26087	0.2	0.0608696	-0.278506	0.400245	1	1	0.455556	0.358491	0.097065	-0.0830157	0.277146	0.336772	0.856393	0	0.0188679	-0.0188679	-0.0704874	0.0327515	0.78808	1	0.323009	0.204545	0.118463	0.00655208	0.230375	0.0524233	0.660916	0.0619469	0.113636	-0.0516895	-0.132963	0.0295845	0.189572	0.608473	0.117647	0.2	-0.0823529	-0.369549	0.204843	0.818256	1	0.294118	0.35	-0.0558824	-0.41131	0.299545	0.992402	1	0.027027	0	0.027027	-0.0522513	0.106305	1	1	0.648649	1	-0.351351	-0.568688	-0.134014	0.0710036	1	0.118644	0.0350877	0.0835563	0.0075162	0.159596	0.032934	0.870573	0.228814	0.149123	0.0796908	-0.0290334	0.188415	0.167465	0.908042
TSSK1B	ENSG00000212122	5	112768251	112770728	0	0	0	0	0			0	0	0	0	0			0.208333	0.107143	0.10119	-0.136305	0.338686	0.533466	1	0.0833333	0.214286	-0.130952	-0.357595	0.0956903	0.357961	0.771639	0.0217391	0	0.0217391	-0.0421422	0.0856205	1	1	0.23913	0.2	0.0391304	-0.276871	0.355132	1	1	0.455556	0.358491	0.097065	-0.0830157	0.277146	0.336772	0.856393	0	0.0188679	-0.0188679	-0.0704874	0.0327515	0.78808	1	0.323009	0.204545	0.118463	0.00655208	0.230375	0.0524233	0.660916	0.0619469	0.113636	-0.0516895	-0.132963	0.0295845	0.189572	0.608473	0.117647	0.2	-0.0823529	-0.369549	0.204843	0.818256	1	0.294118	0.35	-0.0558824	-0.41131	0.299545	0.992402	1	0.027027	0	0.027027	-0.0522513	0.106305	1	1	0.648649	1	-0.351351	-0.568688	-0.134014	0.0710036	1	0.118644	0.0350877	0.0835563	0.0075162	0.159596	0.032934	0.870573	0.228814	0.149123	0.0796908	-0.0290334	0.188415	0.167465	0.908042
YTHDC2	ENSG00000047188	5	112849380	112930982	0	0	0	0	0			0	0	0	0	0			0.208333	0.107143	0.10119	-0.136305	0.338686	0.533466	1	0.0833333	0.214286	-0.130952	-0.357595	0.0956903	0.357961	0.771639	0.0217391	0	0.0217391	-0.0421422	0.0856205	1	1	0.26087	0.2	0.0608696	-0.278506	0.400245	1	1	0.455556	0.358491	0.097065	-0.0830157	0.277146	0.336772	0.856393	0	0.0188679	-0.0188679	-0.0704874	0.0327515	0.78808	1	0.327434	0.204545	0.122888	0.0108506	0.234926	0.0443485	0.629318	0.0619469	0.113636	-0.0516895	-0.132963	0.0295845	0.189572	0.608473	0.117647	0.2	-0.0823529	-0.369549	0.204843	0.818256	1	0.294118	0.35	-0.0558824	-0.41131	0.299545	0.992402	1	0.027027	0	0.027027	-0.0522513	0.106305	1	1	0.648649	1	-0.351351	-0.568688	-0.134014	0.0710036	1	0.118644	0.0350877	0.0835563	0.0075162	0.159596	0.032934	0.870573	0.228814	0.149123	0.0796908	-0.0290334	0.188415	0.167465	0.908042
KCNN2	ENSG00000080709	5	113696642	113832337	0	0	0	0	0			0	0	0	0	0			0.208333	0.107143	0.10119	-0.136305	0.338686	0.533466	1	0.0833333	0.214286	-0.130952	-0.357595	0.0956903	0.357961	0.771639	0.0217391	0	0.0217391	-0.0421422	0.0856205	1	1	0.26087	0.2	0.0608696	-0.278506	0.400245	1	1	0.455556	0.358491	0.097065	-0.0830157	0.277146	0.336772	0.856393	0	0.0188679	-0.0188679	-0.0704874	0.0327515	0.78808	1	0.323009	0.193182	0.129827	0.0193619	0.240292	0.0318706	0.624154	0.0530973	0.113636	-0.060539	-0.1409	0.0198222	0.100715	0.422635	0.117647	0.2	-0.0823529	-0.369549	0.204843	0.818256	1	0.294118	0.35	-0.0558824	-0.41131	0.299545	0.992402	1	0.027027	0	0.027027	-0.0522513	0.106305	1	1	0.648649	1	-0.351351	-0.568688	-0.134014	0.0710036	1	0.118644	0.0350877	0.0835563	0.0075162	0.159596	0.032934	0.870573	0.220339	0.149123	0.0712162	-0.036746	0.179178	0.219979	0.923149
TRIM36	ENSG00000152503	5	114460459	114516243	0	0	0	0	0			0	0	0	0	0			0.208333	0.107143	0.10119	-0.136305	0.338686	0.533466	1	0.0833333	0.178571	-0.0952381	-0.313793	0.123317	0.551451	0.915901	0.0217391	0	0.0217391	-0.0421422	0.0856205	1	1	0.26087	0.2	0.0608696	-0.278506	0.400245	1	1	0.455556	0.358491	0.097065	-0.0830157	0.277146	0.336772	0.856393	0	0.0188679	-0.0188679	-0.0704874	0.0327515	0.78808	1	0.327434	0.204545	0.122888	0.0108506	0.234926	0.0443485	0.629318	0.0575221	0.113636	-0.0561142	-0.136936	0.024707	0.140774	0.523364	0.117647	0.2	-0.0823529	-0.369549	0.204843	0.818256	1	0.294118	0.35	-0.0558824	-0.41131	0.299545	0.992402	1	0.027027	0	0.027027	-0.0522513	0.106305	1	1	0.675676	1	-0.324324	-0.538674	-0.109974	0.0933028	1	0.118644	0.0438596	0.0747844	-0.00324553	0.152814	0.0661694	0.870573	0.220339	0.140351	0.0799881	-0.0269113	0.186887	0.158155	0.874399
PGGT1B	ENSG00000164219	5	114546527	114598569	0	0	0	0	0			0	0	0	0	0			0.208333	0.107143	0.10119	-0.136305	0.338686	0.533466	1	0.0833333	0.178571	-0.0952381	-0.313793	0.123317	0.551451	0.915901	0.0217391	0	0.0217391	-0.0421422	0.0856205	1	1	0.26087	0.2	0.0608696	-0.278506	0.400245	1	1	0.455556	0.358491	0.097065	-0.0830157	0.277146	0.336772	0.856393	0	0.0188679	-0.0188679	-0.0704874	0.0327515	0.78808	1	0.327434	0.204545	0.122888	0.0108506	0.234926	0.0443485	0.629318	0.0575221	0.113636	-0.0561142	-0.136936	0.024707	0.140774	0.523364	0.117647	0.2	-0.0823529	-0.369549	0.204843	0.818256	1	0.294118	0.35	-0.0558824	-0.41131	0.299545	0.992402	1	0.027027	0	0.027027	-0.0522513	0.106305	1	1	0.675676	1	-0.324324	-0.538674	-0.109974	0.0933028	1	0.118644	0.0438596	0.0747844	-0.00324553	0.152814	0.0661694	0.870573	0.220339	0.140351	0.0799881	-0.0269113	0.186887	0.158155	0.874399
CCDC112	ENSG00000164221	5	114602885	114632528	0	0	0	0	0			0	0	0	0	0			0.208333	0.107143	0.10119	-0.136305	0.338686	0.533466	1	0.0833333	0.178571	-0.0952381	-0.313793	0.123317	0.551451	0.915901	0.0217391	0	0.0217391	-0.0421422	0.0856205	1	1	0.26087	0.2	0.0608696	-0.278506	0.400245	1	1	0.455556	0.377358	0.0781971	-0.102974	0.259368	0.460444	0.984288	0	0.0188679	-0.0188679	-0.0704874	0.0327515	0.78808	1	0.327434	0.204545	0.122888	0.0108506	0.234926	0.0443485	0.629318	0.0575221	0.113636	-0.0561142	-0.136936	0.024707	0.140774	0.523364	0.117647	0.2	-0.0823529	-0.369549	0.204843	0.818256	1	0.294118	0.35	-0.0558824	-0.41131	0.299545	0.992402	1	0.027027	0	0.027027	-0.0522513	0.106305	1	1	0.675676	1	-0.324324	-0.538674	-0.109974	0.0933028	1	0.118644	0.0438596	0.0747844	-0.00324553	0.152814	0.0661694	0.870573	0.220339	0.140351	0.0799881	-0.0269113	0.186887	0.158155	0.874399
FEM1C	ENSG00000145780	5	114856608	114880591	0	0	0	0	0			0	0	0	0	0			0.208333	0.107143	0.10119	-0.136305	0.338686	0.533466	1	0.0833333	0.178571	-0.0952381	-0.313793	0.123317	0.551451	0.915901	0.0217391	0	0.0217391	-0.0421422	0.0856205	1	1	0.26087	0.2	0.0608696	-0.278506	0.400245	1	1	0.455556	0.377358	0.0781971	-0.102974	0.259368	0.460444	0.984288	0	0.0188679	-0.0188679	-0.0704874	0.0327515	0.78808	1	0.331858	0.215909	0.115949	0.00241912	0.22948	0.0604197	0.660916	0.0575221	0.113636	-0.0561142	-0.136936	0.024707	0.140774	0.523364	0.117647	0.2	-0.0823529	-0.369549	0.204843	0.818256	1	0.235294	0.35	-0.114706	-0.459557	0.230146	0.689243	1	0.027027	0	0.027027	-0.0522513	0.106305	1	1	0.675676	1	-0.324324	-0.538674	-0.109974	0.0933028	1	0.118644	0.0438596	0.0747844	-0.00324553	0.152814	0.0661694	0.870573	0.220339	0.140351	0.0799881	-0.0269113	0.186887	0.158155	0.874399
TMED7-TICAM2	ENSG00000251201	5	114914339	114961858	0	0	0	0	0			0	0	0	0	0			0.208333	0.107143	0.10119	-0.136305	0.338686	0.533466	1	0.0833333	0.178571	-0.0952381	-0.313793	0.123317	0.551451	0.915901	0.0217391	0	0.0217391	-0.0421422	0.0856205	1	1	0.26087	0.2	0.0608696	-0.278506	0.400245	1	1	0.444444	0.377358	0.067086	-0.113942	0.248114	0.542057	1	0	0.0188679	-0.0188679	-0.0704874	0.0327515	0.78808	1	0.331858	0.215909	0.115949	0.00241912	0.22948	0.0604197	0.660916	0.0575221	0.113636	-0.0561142	-0.136936	0.024707	0.140774	0.523364	0.117647	0.2	-0.0823529	-0.369549	0.204843	0.818256	1	0.235294	0.35	-0.114706	-0.459557	0.230146	0.689243	1	0.027027	0	0.027027	-0.0522513	0.106305	1	1	0.675676	1	-0.324324	-0.538674	-0.109974	0.0933028	1	0.118644	0.0438596	0.0747844	-0.00324553	0.152814	0.0661694	0.870573	0.220339	0.140351	0.0799881	-0.0269113	0.186887	0.158155	0.874399
TICAM2	ENSG00000243414	5	114914339	114961876	0	0	0	0	0			0	0	0	0	0			0.208333	0.107143	0.10119	-0.136305	0.338686	0.533466	1	0.0833333	0.178571	-0.0952381	-0.313793	0.123317	0.551451	0.915901	0.0217391	0	0.0217391	-0.0421422	0.0856205	1	1	0.26087	0.2	0.0608696	-0.278506	0.400245	1	1	0.444444	0.377358	0.067086	-0.113942	0.248114	0.542057	1	0	0.0188679	-0.0188679	-0.0704874	0.0327515	0.78808	1	0.331858	0.215909	0.115949	0.00241912	0.22948	0.0604197	0.660916	0.0575221	0.113636	-0.0561142	-0.136936	0.024707	0.140774	0.523364	0.117647	0.2	-0.0823529	-0.369549	0.204843	0.818256	1	0.235294	0.35	-0.114706	-0.459557	0.230146	0.689243	1	0.027027	0	0.027027	-0.0522513	0.106305	1	1	0.675676	1	-0.324324	-0.538674	-0.109974	0.0933028	1	0.118644	0.0438596	0.0747844	-0.00324553	0.152814	0.0661694	0.870573	0.220339	0.140351	0.0799881	-0.0269113	0.186887	0.158155	0.874399
TMED7	ENSG00000134970	5	114949205	114968689	0	0	0	0	0			0	0	0	0	0			0.208333	0.107143	0.10119	-0.136305	0.338686	0.533466	1	0.0833333	0.178571	-0.0952381	-0.313793	0.123317	0.551451	0.915901	0.0217391	0	0.0217391	-0.0421422	0.0856205	1	1	0.26087	0.2	0.0608696	-0.278506	0.400245	1	1	0.444444	0.377358	0.067086	-0.113942	0.248114	0.542057	1	0	0.0188679	-0.0188679	-0.0704874	0.0327515	0.78808	1	0.331858	0.204545	0.127313	0.0151524	0.239474	0.0373799	0.629318	0.0575221	0.113636	-0.0561142	-0.136936	0.024707	0.140774	0.523364	0.117647	0.2	-0.0823529	-0.369549	0.204843	0.818256	1	0.235294	0.35	-0.114706	-0.459557	0.230146	0.689243	1	0.027027	0	0.027027	-0.0522513	0.106305	1	1	0.675676	1	-0.324324	-0.538674	-0.109974	0.0933028	1	0.118644	0.0438596	0.0747844	-0.00324553	0.152814	0.0661694	0.870573	0.220339	0.140351	0.0799881	-0.0269113	0.186887	0.158155	0.874399
CDO1	ENSG00000129596	5	115140430	115152651	0	0	0	0	0			0	0	0	0	0			0.208333	0.107143	0.10119	-0.136305	0.338686	0.533466	1	0.0833333	0.178571	-0.0952381	-0.313793	0.123317	0.551451	0.915901	0.0217391	0	0.0217391	-0.0421422	0.0856205	1	1	0.26087	0.2	0.0608696	-0.278506	0.400245	1	1	0.466667	0.377358	0.0893082	-0.0919739	0.27059	0.386415	0.932248	0	0.0188679	-0.0188679	-0.0704874	0.0327515	0.78808	1	0.331858	0.204545	0.127313	0.0151524	0.239474	0.0373799	0.629318	0.0575221	0.113636	-0.0561142	-0.136936	0.024707	0.140774	0.523364	0.117647	0.2	-0.0823529	-0.369549	0.204843	0.818256	1	0.235294	0.35	-0.114706	-0.459557	0.230146	0.689243	1	0.027027	0	0.027027	-0.0522513	0.106305	1	1	0.675676	1	-0.324324	-0.538674	-0.109974	0.0933028	1	0.118644	0.0438596	0.0747844	-0.00324553	0.152814	0.0661694	0.870573	0.220339	0.140351	0.0799881	-0.0269113	0.186887	0.158155	0.874399
ATG12	ENSG00000145782	5	115163893	115177555	0	0	0	0	0			0	0	0	0	0			0.208333	0.107143	0.10119	-0.136305	0.338686	0.533466	1	0.0833333	0.178571	-0.0952381	-0.313793	0.123317	0.551451	0.915901	0.0217391	0	0.0217391	-0.0421422	0.0856205	1	1	0.26087	0.2	0.0608696	-0.278506	0.400245	1	1	0.466667	0.377358	0.0893082	-0.0919739	0.27059	0.386415	0.932248	0	0.0188679	-0.0188679	-0.0704874	0.0327515	0.78808	1	0.331858	0.193182	0.138677	0.0279587	0.249394	0.0222041	0.5555	0.0575221	0.113636	-0.0561142	-0.136936	0.024707	0.140774	0.523364	0.117647	0.2	-0.0823529	-0.369549	0.204843	0.818256	1	0.235294	0.35	-0.114706	-0.459557	0.230146	0.689243	1	0.027027	0	0.027027	-0.0522513	0.106305	1	1	0.675676	1	-0.324324	-0.538674	-0.109974	0.0933028	1	0.118644	0.0438596	0.0747844	-0.00324553	0.152814	0.0661694	0.870573	0.220339	0.140351	0.0799881	-0.0269113	0.186887	0.158155	0.874399
AP3S1	ENSG00000177879	5	115177178	115249778	0	0	0	0	0			0	0	0	0	0			0.208333	0.107143	0.10119	-0.136305	0.338686	0.533466	1	0.0833333	0.178571	-0.0952381	-0.313793	0.123317	0.551451	0.915901	0.0217391	0	0.0217391	-0.0421422	0.0856205	1	1	0.26087	0.2	0.0608696	-0.278506	0.400245	1	1	0.466667	0.377358	0.0893082	-0.0919739	0.27059	0.386415	0.932248	0	0.0188679	-0.0188679	-0.0704874	0.0327515	0.78808	1	0.331858	0.193182	0.138677	0.0279587	0.249394	0.0222041	0.5555	0.0575221	0.113636	-0.0561142	-0.136936	0.024707	0.140774	0.523364	0.117647	0.2	-0.0823529	-0.369549	0.204843	0.818256	1	0.294118	0.35	-0.0558824	-0.41131	0.299545	0.992402	1	0.027027	0	0.027027	-0.0522513	0.106305	1	1	0.675676	1	-0.324324	-0.538674	-0.109974	0.0933028	1	0.118644	0.0438596	0.0747844	-0.00324553	0.152814	0.0661694	0.870573	0.220339	0.140351	0.0799881	-0.0269113	0.186887	0.158155	0.874399
AQPEP	ENSG00000172901	5	115298151	115363316	0	0	0	0	0			0	0	0	0	0			0.208333	0.107143	0.10119	-0.136305	0.338686	0.533466	1	0.0833333	0.178571	-0.0952381	-0.313793	0.123317	0.551451	0.915901	0.0217391	0	0.0217391	-0.0421422	0.0856205	1	1	0.26087	0.2	0.0608696	-0.278506	0.400245	1	1	0.477778	0.377358	0.100419	-0.080942	0.281781	0.320296	0.847079	0	0.0188679	-0.0188679	-0.0704874	0.0327515	0.78808	1	0.327434	0.193182	0.134252	0.0236586	0.244845	0.02665	0.568992	0.0575221	0.113636	-0.0561142	-0.136936	0.024707	0.140774	0.523364	0.117647	0.2	-0.0823529	-0.369549	0.204843	0.818256	1	0.294118	0.35	-0.0558824	-0.41131	0.299545	0.992402	1	0.027027	0	0.027027	-0.0522513	0.106305	1	1	0.675676	1	-0.324324	-0.538674	-0.109974	0.0933028	1	0.118644	0.0438596	0.0747844	-0.00324553	0.152814	0.0661694	0.870573	0.220339	0.149123	0.0712162	-0.036746	0.179178	0.219979	0.923149
CTD-2287O16.3	ENSG00000268714	5	115358088	115394625	0	0	0	0	0			0	0	0	0	0			0.208333	0.107143	0.10119	-0.136305	0.338686	0.533466	1	0.0833333	0.178571	-0.0952381	-0.313793	0.123317	0.551451	0.915901	0.0217391	0	0.0217391	-0.0421422	0.0856205	1	1	0.26087	0.2	0.0608696	-0.278506	0.400245	1	1	0.477778	0.377358	0.100419	-0.080942	0.281781	0.320296	0.847079	0	0.0188679	-0.0188679	-0.0704874	0.0327515	0.78808	1	0.327434	0.193182	0.134252	0.0236586	0.244845	0.02665	0.568992	0.0575221	0.102273	-0.0447506	-0.122855	0.0333533	0.250501	0.677694	0.117647	0.2	-0.0823529	-0.369549	0.204843	0.818256	1	0.294118	0.35	-0.0558824	-0.41131	0.299545	0.992402	1	0.027027	0	0.027027	-0.0522513	0.106305	1	1	0.675676	1	-0.324324	-0.538674	-0.109974	0.0933028	1	0.118644	0.0438596	0.0747844	-0.00324553	0.152814	0.0661694	0.870573	0.220339	0.149123	0.0712162	-0.036746	0.179178	0.219979	0.923149
ARL14EPL	ENSG00000268223	5	115387163	115395815	0	0	0	0	0			0	0	0	0	0			0.208333	0.107143	0.10119	-0.136305	0.338686	0.533466	1	0.0833333	0.178571	-0.0952381	-0.313793	0.123317	0.551451	0.915901	0.0217391	0	0.0217391	-0.0421422	0.0856205	1	1	0.26087	0.2	0.0608696	-0.278506	0.400245	1	1	0.477778	0.377358	0.100419	-0.080942	0.281781	0.320296	0.847079	0	0.0188679	-0.0188679	-0.0704874	0.0327515	0.78808	1	0.327434	0.193182	0.134252	0.0236586	0.244845	0.02665	0.568992	0.0575221	0.102273	-0.0447506	-0.122855	0.0333533	0.250501	0.677694	0.117647	0.2	-0.0823529	-0.369549	0.204843	0.818256	1	0.294118	0.35	-0.0558824	-0.41131	0.299545	0.992402	1	0.027027	0	0.027027	-0.0522513	0.106305	1	1	0.675676	1	-0.324324	-0.538674	-0.109974	0.0933028	1	0.118644	0.0438596	0.0747844	-0.00324553	0.152814	0.0661694	0.870573	0.220339	0.149123	0.0712162	-0.036746	0.179178	0.219979	0.923149
COMMD10	ENSG00000145781	5	115420688	115748459	0	0	0	0	0			0	0	0	0	0			0.208333	0.107143	0.10119	-0.136305	0.338686	0.533466	1	0.0833333	0.178571	-0.0952381	-0.313793	0.123317	0.551451	0.915901	0.0217391	0	0.0217391	-0.0421422	0.0856205	1	1	0.26087	0.2	0.0608696	-0.278506	0.400245	1	1	0.477778	0.377358	0.100419	-0.080942	0.281781	0.320296	0.847079	0	0.0188679	-0.0188679	-0.0704874	0.0327515	0.78808	1	0.327434	0.204545	0.122888	0.0108506	0.234926	0.0443485	0.629318	0.0575221	0.102273	-0.0447506	-0.122855	0.0333533	0.250501	0.677694	0.117647	0.2	-0.0823529	-0.369549	0.204843	0.818256	1	0.294118	0.35	-0.0558824	-0.41131	0.299545	0.992402	1	0.027027	0	0.027027	-0.0522513	0.106305	1	1	0.675676	1	-0.324324	-0.538674	-0.109974	0.0933028	1	0.118644	0.0438596	0.0747844	-0.00324553	0.152814	0.0661694	0.870573	0.220339	0.140351	0.0799881	-0.0269113	0.186887	0.158155	0.874399
SEMA6A	ENSG00000092421	5	115779312	115910630	0	0	0	0	0			0	0	0	0	0			0.208333	0.107143	0.10119	-0.136305	0.338686	0.533466	1	0.0833333	0.178571	-0.0952381	-0.313793	0.123317	0.551451	0.915901	0.0217391	0	0.0217391	-0.0421422	0.0856205	1	1	0.26087	0.2	0.0608696	-0.278506	0.400245	1	1	0.477778	0.377358	0.100419	-0.080942	0.281781	0.320296	0.847079	0	0.0188679	-0.0188679	-0.0704874	0.0327515	0.78808	1	0.327434	0.193182	0.134252	0.0236586	0.244845	0.02665	0.568992	0.0575221	0.102273	-0.0447506	-0.122855	0.0333533	0.250501	0.677694	0.117647	0.2	-0.0823529	-0.369549	0.204843	0.818256	1	0.294118	0.35	-0.0558824	-0.41131	0.299545	0.992402	1	0.027027	0	0.027027	-0.0522513	0.106305	1	1	0.675676	1	-0.324324	-0.538674	-0.109974	0.0933028	1	0.118644	0.0438596	0.0747844	-0.00324553	0.152814	0.0661694	0.870573	0.211864	0.140351	0.0715135	-0.0345856	0.177613	0.209302	0.923074
DTWD2	ENSG00000169570	5	118173017	118324240	0	0	0	0	0			0	0	0	0	0			0.208333	0.107143	0.10119	-0.136305	0.338686	0.533466	1	0.0833333	0.214286	-0.130952	-0.357595	0.0956903	0.357961	0.771639	0.0217391	0	0.0217391	-0.0421422	0.0856205	1	1	0.26087	0.2	0.0608696	-0.278506	0.400245	1	1	0.5	0.377358	0.122642	-0.0587831	0.304066	0.211788	0.623499	0	0.0188679	-0.0188679	-0.0704874	0.0327515	0.78808	1	0.327434	0.204545	0.122888	0.0108506	0.234926	0.0443485	0.629318	0.0575221	0.102273	-0.0447506	-0.122855	0.0333533	0.250501	0.677694	0.117647	0.2	-0.0823529	-0.369549	0.204843	0.818256	1	0.235294	0.35	-0.114706	-0.459557	0.230146	0.689243	1	0.027027	0	0.027027	-0.0522513	0.106305	1	1	0.675676	1	-0.324324	-0.538674	-0.109974	0.0933028	1	0.118644	0.0701754	0.0484686	-0.0350073	0.131945	0.300386	0.940985	0.220339	0.140351	0.0799881	-0.0269113	0.186887	0.158155	0.874399
DMXL1	ENSG00000172869	5	118373467	118584833	0	0	0	0	0			0	0	0	0	0			0.208333	0.107143	0.10119	-0.136305	0.338686	0.533466	1	0.0833333	0.214286	-0.130952	-0.357595	0.0956903	0.357961	0.771639	0.0217391	0	0.0217391	-0.0421422	0.0856205	1	1	0.26087	0.2	0.0608696	-0.278506	0.400245	1	1	0.5	0.377358	0.122642	-0.0587831	0.304066	0.211788	0.623499	0	0.0188679	-0.0188679	-0.0704874	0.0327515	0.78808	1	0.327434	0.204545	0.122888	0.0108506	0.234926	0.0443485	0.629318	0.0530973	0.113636	-0.060539	-0.1409	0.0198222	0.100715	0.422635	0.117647	0.2	-0.0823529	-0.369549	0.204843	0.818256	1	0.294118	0.35	-0.0558824	-0.41131	0.299545	0.992402	1	0.027027	0	0.027027	-0.0522513	0.106305	1	1	0.675676	1	-0.324324	-0.538674	-0.109974	0.0933028	1	0.118644	0.0701754	0.0484686	-0.0350073	0.131945	0.300386	0.940985	0.220339	0.140351	0.0799881	-0.0269113	0.186887	0.158155	0.874399
TNFAIP8	ENSG00000145779	5	118604387	118735383	0	0	0	0	0			0	0	0	0	0			0.208333	0.107143	0.10119	-0.136305	0.338686	0.533466	1	0.0833333	0.214286	-0.130952	-0.357595	0.0956903	0.357961	0.771639	0.0217391	0	0.0217391	-0.0421422	0.0856205	1	1	0.26087	0.2	0.0608696	-0.278506	0.400245	1	1	0.5	0.377358	0.122642	-0.0587831	0.304066	0.211788	0.623499	0	0.0188679	-0.0188679	-0.0704874	0.0327515	0.78808	1	0.327434	0.193182	0.134252	0.0236586	0.244845	0.02665	0.568992	0.0530973	0.125	-0.0719027	-0.154824	0.0110192	0.0505616	0.265431	0.117647	0.2	-0.0823529	-0.369549	0.204843	0.818256	1	0.294118	0.35	-0.0558824	-0.41131	0.299545	0.992402	1	0.027027	0	0.027027	-0.0522513	0.106305	1	1	0.675676	1	-0.324324	-0.538674	-0.109974	0.0933028	1	0.118644	0.0701754	0.0484686	-0.0350073	0.131945	0.300386	0.940985	0.220339	0.140351	0.0799881	-0.0269113	0.186887	0.158155	0.874399
HSD17B4	ENSG00000133835	5	118788138	118972894	0	0	0	0	0			0	0	0	0	0			0.208333	0.107143	0.10119	-0.136305	0.338686	0.533466	1	0.0833333	0.214286	-0.130952	-0.357595	0.0956903	0.357961	0.771639	0.0217391	0	0.0217391	-0.0421422	0.0856205	1	1	0.23913	0.2	0.0391304	-0.276871	0.355132	1	1	0.488889	0.377358	0.11153	-0.0698784	0.292939	0.262146	0.752298	0	0.0188679	-0.0188679	-0.0704874	0.0327515	0.78808	1	0.327434	0.204545	0.122888	0.0108506	0.234926	0.0443485	0.629318	0.0530973	0.113636	-0.060539	-0.1409	0.0198222	0.100715	0.422635	0.117647	0.2	-0.0823529	-0.369549	0.204843	0.818256	1	0.294118	0.35	-0.0558824	-0.41131	0.299545	0.992402	1	0.027027	0	0.027027	-0.0522513	0.106305	1	1	0.675676	1	-0.324324	-0.538674	-0.109974	0.0933028	1	0.118644	0.0701754	0.0484686	-0.0350073	0.131945	0.300386	0.940985	0.228814	0.140351	0.0884627	-0.0192069	0.196132	0.117688	0.847939
FAM170A	ENSG00000164334	5	118965254	118971517	0	0	0	0	0			0	0	0	0	0			0.208333	0.107143	0.10119	-0.136305	0.338686	0.533466	1	0.0833333	0.214286	-0.130952	-0.357595	0.0956903	0.357961	0.771639	0.0217391	0	0.0217391	-0.0421422	0.0856205	1	1	0.23913	0.2	0.0391304	-0.276871	0.355132	1	1	0.488889	0.377358	0.11153	-0.0698784	0.292939	0.262146	0.752298	0	0.0188679	-0.0188679	-0.0704874	0.0327515	0.78808	1	0.327434	0.204545	0.122888	0.0108506	0.234926	0.0443485	0.629318	0.0530973	0.113636	-0.060539	-0.1409	0.0198222	0.100715	0.422635	0.117647	0.2	-0.0823529	-0.369549	0.204843	0.818256	1	0.294118	0.35	-0.0558824	-0.41131	0.299545	0.992402	1	0.027027	0	0.027027	-0.0522513	0.106305	1	1	0.675676	1	-0.324324	-0.538674	-0.109974	0.0933028	1	0.118644	0.0701754	0.0484686	-0.0350073	0.131945	0.300386	0.940985	0.228814	0.140351	0.0884627	-0.0192069	0.196132	0.117688	0.847939
PRR16	ENSG00000184838	5	119799973	120023027	0	0	0	0	0			0	0	0	0	0			0.208333	0.107143	0.10119	-0.136305	0.338686	0.533466	1	0.0833333	0.214286	-0.130952	-0.357595	0.0956903	0.357961	0.771639	0.0217391	0	0.0217391	-0.0421422	0.0856205	1	1	0.23913	0.2	0.0391304	-0.276871	0.355132	1	1	0.488889	0.377358	0.11153	-0.0698784	0.292939	0.262146	0.752298	0	0.0188679	-0.0188679	-0.0704874	0.0327515	0.78808	1	0.323009	0.193182	0.129827	0.0193619	0.240292	0.0318706	0.624154	0.0530973	0.125	-0.0719027	-0.154824	0.0110192	0.0505616	0.265431	0.117647	0.2	-0.0823529	-0.369549	0.204843	0.818256	1	0.294118	0.3	-0.00588235	-0.307144	0.29538	1	1	0.027027	0	0.027027	-0.0522513	0.106305	1	1	0.675676	1	-0.324324	-0.538674	-0.109974	0.0933028	1	0.118644	0.0701754	0.0484686	-0.0350073	0.131945	0.300386	0.940985	0.220339	0.131579	0.08876	-0.0170383	0.194558	0.109647	0.847939
FTMT	ENSG00000181867	5	121187650	121188519	0	0	0	0	0			0	0	0	0	0			0.208333	0.107143	0.10119	-0.136305	0.338686	0.533466	1	0.0833333	0.214286	-0.130952	-0.357595	0.0956903	0.357961	0.771639	0.0217391	0	0.0217391	-0.0421422	0.0856205	1	1	0.23913	0.2	0.0391304	-0.276871	0.355132	1	1	0.511111	0.377358	0.133753	-0.0476561	0.315161	0.168848	0.615454	0	0.0188679	-0.0188679	-0.0704874	0.0327515	0.78808	1	0.323009	0.193182	0.129827	0.0193619	0.240292	0.0318706	0.624154	0.0530973	0.102273	-0.0491754	-0.126801	0.0284506	0.188466	0.608473	0.117647	0.2	-0.0823529	-0.369549	0.204843	0.818256	1	0.294118	0.3	-0.00588235	-0.307144	0.29538	1	1	0.027027	0	0.027027	-0.0522513	0.106305	1	1	0.675676	1	-0.324324	-0.538674	-0.109974	0.0933028	1	0.118644	0.0701754	0.0484686	-0.0350073	0.131945	0.300386	0.940985	0.220339	0.131579	0.08876	-0.0170383	0.194558	0.109647	0.847939
SRFBP1	ENSG00000151304	5	121297656	121411265	0	0	0	0	0			0.037037	0	0.037037	-0.0712343	0.145308	1	1	0.208333	0.107143	0.10119	-0.136305	0.338686	0.533466	1	0.0833333	0.214286	-0.130952	-0.357595	0.0956903	0.357961	0.771639	0.0217391	0	0.0217391	-0.0421422	0.0856205	1	1	0.23913	0.2	0.0391304	-0.276871	0.355132	1	1	0.511111	0.377358	0.133753	-0.0476561	0.315161	0.168848	0.615454	0	0.0188679	-0.0188679	-0.0704874	0.0327515	0.78808	1	0.323009	0.193182	0.129827	0.0193619	0.240292	0.0318706	0.624154	0.0530973	0.102273	-0.0491754	-0.126801	0.0284506	0.188466	0.608473	0.117647	0.2	-0.0823529	-0.369549	0.204843	0.818256	1	0.294118	0.3	-0.00588235	-0.307144	0.29538	1	1	0.027027	0	0.027027	-0.0522513	0.106305	1	1	0.675676	1	-0.324324	-0.538674	-0.109974	0.0933028	1	0.118644	0.0701754	0.0484686	-0.0350073	0.131945	0.300386	0.940985	0.220339	0.131579	0.08876	-0.0170383	0.194558	0.109647	0.847939
LOX	ENSG00000113083	5	121398890	121413980	0	0	0	0	0			0.037037	0	0.037037	-0.0712343	0.145308	1	1	0.208333	0.107143	0.10119	-0.136305	0.338686	0.533466	1	0.0833333	0.214286	-0.130952	-0.357595	0.0956903	0.357961	0.771639	0.0217391	0	0.0217391	-0.0421422	0.0856205	1	1	0.23913	0.2	0.0391304	-0.276871	0.355132	1	1	0.511111	0.377358	0.133753	-0.0476561	0.315161	0.168848	0.615454	0	0.0188679	-0.0188679	-0.0704874	0.0327515	0.78808	1	0.323009	0.193182	0.129827	0.0193619	0.240292	0.0318706	0.624154	0.0530973	0.102273	-0.0491754	-0.126801	0.0284506	0.188466	0.608473	0.117647	0.2	-0.0823529	-0.369549	0.204843	0.818256	1	0.294118	0.3	-0.00588235	-0.307144	0.29538	1	1	0.027027	0	0.027027	-0.0522513	0.106305	1	1	0.675676	1	-0.324324	-0.538674	-0.109974	0.0933028	1	0.118644	0.0701754	0.0484686	-0.0350073	0.131945	0.300386	0.940985	0.220339	0.131579	0.08876	-0.0170383	0.194558	0.109647	0.847939
ZNF474	ENSG00000164185	5	121465208	121515312	0	0	0	0	0			0.037037	0	0.037037	-0.0712343	0.145308	1	1	0.208333	0.107143	0.10119	-0.136305	0.338686	0.533466	1	0.0833333	0.214286	-0.130952	-0.357595	0.0956903	0.357961	0.771639	0.0217391	0	0.0217391	-0.0421422	0.0856205	1	1	0.23913	0.2	0.0391304	-0.276871	0.355132	1	1	0.5	0.377358	0.122642	-0.0587831	0.304066	0.211788	0.623499	0	0.0188679	-0.0188679	-0.0704874	0.0327515	0.78808	1	0.323009	0.193182	0.129827	0.0193619	0.240292	0.0318706	0.624154	0.0530973	0.102273	-0.0491754	-0.126801	0.0284506	0.188466	0.608473	0.117647	0.2	-0.0823529	-0.369549	0.204843	0.818256	1	0.294118	0.3	-0.00588235	-0.307144	0.29538	1	1	0.027027	0	0.027027	-0.0522513	0.106305	1	1	0.702703	1	-0.297297	-0.508086	-0.086509	0.121326	1	0.118644	0.0701754	0.0484686	-0.0350073	0.131945	0.300386	0.940985	0.220339	0.131579	0.08876	-0.0170383	0.194558	0.109647	0.847939
SNCAIP	ENSG00000064692	5	121647049	121799914	0	0	0	0	0			0.037037	0	0.037037	-0.0712343	0.145308	1	1	0.208333	0.107143	0.10119	-0.136305	0.338686	0.533466	1	0.0833333	0.214286	-0.130952	-0.357595	0.0956903	0.357961	0.771639	0.0217391	0	0.0217391	-0.0421422	0.0856205	1	1	0.23913	0.2	0.0391304	-0.276871	0.355132	1	1	0.511111	0.377358	0.133753	-0.0476561	0.315161	0.168848	0.615454	0	0.0188679	-0.0188679	-0.0704874	0.0327515	0.78808	1	0.323009	0.193182	0.129827	0.0193619	0.240292	0.0318706	0.624154	0.0575221	0.113636	-0.0561142	-0.136936	0.024707	0.140774	0.523364	0.117647	0.2	-0.0823529	-0.369549	0.204843	0.818256	1	0.294118	0.3	-0.00588235	-0.307144	0.29538	1	1	0.027027	0	0.027027	-0.0522513	0.106305	1	1	0.702703	1	-0.297297	-0.508086	-0.086509	0.121326	1	0.118644	0.0701754	0.0484686	-0.0350073	0.131945	0.300386	0.940985	0.211864	0.131579	0.0802855	-0.0247035	0.185274	0.148571	0.873896
SNX2	ENSG00000205302	5	122110691	122165803	0	0	0	0	0			0.037037	0	0.037037	-0.0712343	0.145308	1	1	0.208333	0.107143	0.10119	-0.136305	0.338686	0.533466	1	0.0833333	0.214286	-0.130952	-0.357595	0.0956903	0.357961	0.771639	0.0217391	0	0.0217391	-0.0421422	0.0856205	1	1	0.23913	0.2	0.0391304	-0.276871	0.355132	1	1	0.511111	0.377358	0.133753	-0.0476561	0.315161	0.168848	0.615454	0	0.0188679	-0.0188679	-0.0704874	0.0327515	0.78808	1	0.327434	0.193182	0.134252	0.0236586	0.244845	0.02665	0.568992	0.0530973	0.102273	-0.0491754	-0.126801	0.0284506	0.188466	0.608473	0.117647	0.2	-0.0823529	-0.369549	0.204843	0.818256	1	0.294118	0.3	-0.00588235	-0.307144	0.29538	1	1	0.027027	0	0.027027	-0.0522513	0.106305	1	1	0.702703	1	-0.297297	-0.508086	-0.086509	0.121326	1	0.118644	0.0789474	0.0396967	-0.0454409	0.124834	0.428505	0.962889	0.20339	0.131579	0.0718109	-0.0323373	0.175959	0.198218	0.908713
SNX24	ENSG00000064652	5	122179134	122365049	0	0	0	0	0			0.037037	0	0.037037	-0.0712343	0.145308	1	1	0.208333	0.107143	0.10119	-0.136305	0.338686	0.533466	1	0.0833333	0.214286	-0.130952	-0.357595	0.0956903	0.357961	0.771639	0.0217391	0	0.0217391	-0.0421422	0.0856205	1	1	0.23913	0.2	0.0391304	-0.276871	0.355132	1	1	0.511111	0.377358	0.133753	-0.0476561	0.315161	0.168848	0.615454	0	0.0188679	-0.0188679	-0.0704874	0.0327515	0.78808	1	0.327434	0.193182	0.134252	0.0236586	0.244845	0.02665	0.568992	0.0530973	0.102273	-0.0491754	-0.126801	0.0284506	0.188466	0.608473	0.117647	0.2	-0.0823529	-0.369549	0.204843	0.818256	1	0.294118	0.3	-0.00588235	-0.307144	0.29538	1	1	0.027027	0	0.027027	-0.0522513	0.106305	1	1	0.702703	1	-0.297297	-0.508086	-0.086509	0.121326	1	0.118644	0.0701754	0.0484686	-0.0350073	0.131945	0.300386	0.940985	0.20339	0.131579	0.0718109	-0.0323373	0.175959	0.198218	0.908713
PPIC	ENSG00000168938	5	122358945	122372436	0	0	0	0	0			0.037037	0	0.037037	-0.0712343	0.145308	1	1	0.208333	0.107143	0.10119	-0.136305	0.338686	0.533466	1	0.0833333	0.214286	-0.130952	-0.357595	0.0956903	0.357961	0.771639	0.0217391	0	0.0217391	-0.0421422	0.0856205	1	1	0.23913	0.2	0.0391304	-0.276871	0.355132	1	1	0.511111	0.377358	0.133753	-0.0476561	0.315161	0.168848	0.615454	0	0.0188679	-0.0188679	-0.0704874	0.0327515	0.78808	1	0.327434	0.193182	0.134252	0.0236586	0.244845	0.02665	0.568992	0.0530973	0.102273	-0.0491754	-0.126801	0.0284506	0.188466	0.608473	0.117647	0.2	-0.0823529	-0.369549	0.204843	0.818256	1	0.294118	0.3	-0.00588235	-0.307144	0.29538	1	1	0.027027	0	0.027027	-0.0522513	0.106305	1	1	0.702703	1	-0.297297	-0.508086	-0.086509	0.121326	1	0.118644	0.0701754	0.0484686	-0.0350073	0.131945	0.300386	0.940985	0.20339	0.131579	0.0718109	-0.0323373	0.175959	0.198218	0.908713
PRDM6	ENSG00000061455	5	122424816	122529960	0	0	0	0	0			0.037037	0	0.037037	-0.0712343	0.145308	1	1	0.208333	0.107143	0.10119	-0.136305	0.338686	0.533466	1	0.0833333	0.214286	-0.130952	-0.357595	0.0956903	0.357961	0.771639	0.0217391	0	0.0217391	-0.0421422	0.0856205	1	1	0.23913	0.2	0.0391304	-0.276871	0.355132	1	1	0.511111	0.377358	0.133753	-0.0476561	0.315161	0.168848	0.615454	0	0.0188679	-0.0188679	-0.0704874	0.0327515	0.78808	1	0.327434	0.204545	0.122888	0.0108506	0.234926	0.0443485	0.629318	0.0530973	0.113636	-0.060539	-0.1409	0.0198222	0.100715	0.422635	0.117647	0.2	-0.0823529	-0.369549	0.204843	0.818256	1	0.294118	0.3	-0.00588235	-0.307144	0.29538	1	1	0.027027	0	0.027027	-0.0522513	0.106305	1	1	0.702703	1	-0.297297	-0.508086	-0.086509	0.121326	1	0.118644	0.0701754	0.0484686	-0.0350073	0.131945	0.300386	0.940985	0.20339	0.131579	0.0718109	-0.0323373	0.175959	0.198218	0.908713
CEP120	ENSG00000168944	5	122680579	122759286	0	0	0	0	0			0.037037	0	0.037037	-0.0712343	0.145308	1	1	0.208333	0.107143	0.10119	-0.136305	0.338686	0.533466	1	0.0833333	0.214286	-0.130952	-0.357595	0.0956903	0.357961	0.771639	0.0217391	0	0.0217391	-0.0421422	0.0856205	1	1	0.23913	0.2	0.0391304	-0.276871	0.355132	1	1	0.511111	0.377358	0.133753	-0.0476561	0.315161	0.168848	0.615454	0	0.0188679	-0.0188679	-0.0704874	0.0327515	0.78808	1	0.331858	0.204545	0.127313	0.0151524	0.239474	0.0373799	0.629318	0.0530973	0.113636	-0.060539	-0.1409	0.0198222	0.100715	0.422635	0.117647	0.2	-0.0823529	-0.369549	0.204843	0.818256	1	0.294118	0.3	-0.00588235	-0.307144	0.29538	1	1	0.027027	0	0.027027	-0.0522513	0.106305	1	1	0.702703	1	-0.297297	-0.508086	-0.086509	0.121326	1	0.118644	0.0701754	0.0484686	-0.0350073	0.131945	0.300386	0.940985	0.20339	0.131579	0.0718109	-0.0323373	0.175959	0.198218	0.908713
CSNK1G3	ENSG00000151292	5	122847793	122952739	0	0	0	0	0			0.037037	0	0.037037	-0.0712343	0.145308	1	1	0.208333	0.107143	0.10119	-0.136305	0.338686	0.533466	1	0.0833333	0.214286	-0.130952	-0.357595	0.0956903	0.357961	0.771639	0.0217391	0	0.0217391	-0.0421422	0.0856205	1	1	0.23913	0.2	0.0391304	-0.276871	0.355132	1	1	0.511111	0.377358	0.133753	-0.0476561	0.315161	0.168848	0.615454	0	0.0188679	-0.0188679	-0.0704874	0.0327515	0.78808	1	0.331858	0.204545	0.127313	0.0151524	0.239474	0.0373799	0.629318	0.0530973	0.113636	-0.060539	-0.1409	0.0198222	0.100715	0.422635	0.117647	0.2	-0.0823529	-0.369549	0.204843	0.818256	1	0.294118	0.3	-0.00588235	-0.307144	0.29538	1	1	0.027027	0	0.027027	-0.0522513	0.106305	1	1	0.702703	1	-0.297297	-0.508086	-0.086509	0.121326	1	0.110169	0.0701754	0.0399941	-0.042047	0.122035	0.405097	0.962181	0.211864	0.131579	0.0802855	-0.0247035	0.185274	0.148571	0.873896
ZNF608	ENSG00000168916	5	123972608	124084500	0	0.166667	-0.166667	-0.43771	0.104377	0.164093	1	0.037037	0	0.037037	-0.0712343	0.145308	1	1	0.208333	0.107143	0.10119	-0.136305	0.338686	0.533466	1	0.0833333	0.214286	-0.130952	-0.357595	0.0956903	0.357961	0.771639	0.0217391	0	0.0217391	-0.0421422	0.0856205	1	1	0.23913	0.2	0.0391304	-0.276871	0.355132	1	1	0.511111	0.377358	0.133753	-0.0476561	0.315161	0.168848	0.615454	0	0.0188679	-0.0188679	-0.0704874	0.0327515	0.78808	1	0.327434	0.204545	0.122888	0.0108506	0.234926	0.0443485	0.629318	0.0530973	0.102273	-0.0491754	-0.126801	0.0284506	0.188466	0.608473	0.117647	0.2	-0.0823529	-0.369549	0.204843	0.818256	1	0.235294	0.35	-0.114706	-0.459557	0.230146	0.689243	1	0.027027	0	0.027027	-0.0522513	0.106305	1	1	0.702703	1	-0.297297	-0.508086	-0.086509	0.121326	1	0.127119	0.0789474	0.0481713	-0.0383142	0.134657	0.322743	0.944838	0.194915	0.131579	0.0633363	-0.039939	0.166612	0.260278	0.923149
GRAMD3	ENSG00000155324	5	125695824	125832186	0	0	0	0	0			0.037037	0	0.037037	-0.0712343	0.145308	1	1	0.208333	0.107143	0.10119	-0.136305	0.338686	0.533466	1	0.0833333	0.25	-0.166667	-0.400167	0.0668338	0.223957	0.700381	0.0217391	0	0.0217391	-0.0421422	0.0856205	1	1	0.23913	0.2	0.0391304	-0.276871	0.355132	1	1	0.511111	0.377358	0.133753	-0.0476561	0.315161	0.168848	0.615454	0	0.0188679	-0.0188679	-0.0704874	0.0327515	0.78808	1	0.318584	0.193182	0.125402	0.0150686	0.235736	0.0379761	0.629318	0.0530973	0.102273	-0.0491754	-0.126801	0.0284506	0.188466	0.608473	0.117647	0.2	-0.0823529	-0.369549	0.204843	0.818256	1	0.235294	0.35	-0.114706	-0.459557	0.230146	0.689243	1	0.027027	0	0.027027	-0.0522513	0.106305	1	1	0.702703	1	-0.297297	-0.508086	-0.086509	0.121326	1	0.118644	0.0701754	0.0484686	-0.0350073	0.131945	0.300386	0.940985	0.194915	0.131579	0.0633363	-0.039939	0.166612	0.260278	0.923149
ALDH7A1	ENSG00000164904	5	125877533	125931110	0	0	0	0	0			0.037037	0	0.037037	-0.0712343	0.145308	1	1	0.208333	0.107143	0.10119	-0.136305	0.338686	0.533466	1	0.0833333	0.214286	-0.130952	-0.357595	0.0956903	0.357961	0.771639	0.0217391	0	0.0217391	-0.0421422	0.0856205	1	1	0.23913	0.2	0.0391304	-0.276871	0.355132	1	1	0.511111	0.377358	0.133753	-0.0476561	0.315161	0.168848	0.615454	0	0.0188679	-0.0188679	-0.0704874	0.0327515	0.78808	1	0.314159	0.193182	0.120977	0.0107787	0.231176	0.0450871	0.629318	0.0530973	0.102273	-0.0491754	-0.126801	0.0284506	0.188466	0.608473	0.117647	0.2	-0.0823529	-0.369549	0.204843	0.818256	1	0.235294	0.35	-0.114706	-0.459557	0.230146	0.689243	1	0.027027	0	0.027027	-0.0522513	0.106305	1	1	0.702703	1	-0.297297	-0.508086	-0.086509	0.121326	1	0.118644	0.0701754	0.0484686	-0.0350073	0.131945	0.300386	0.940985	0.194915	0.122807	0.0721082	-0.0299956	0.174212	0.186717	0.908713
PHAX	ENSG00000164902	5	125935960	125962944	0	0	0	0	0			0.037037	0	0.037037	-0.0712343	0.145308	1	1	0.208333	0.107143	0.10119	-0.136305	0.338686	0.533466	1	0.0833333	0.214286	-0.130952	-0.357595	0.0956903	0.357961	0.771639	0.0217391	0	0.0217391	-0.0421422	0.0856205	1	1	0.23913	0.2	0.0391304	-0.276871	0.355132	1	1	0.511111	0.377358	0.133753	-0.0476561	0.315161	0.168848	0.615454	0	0.0188679	-0.0188679	-0.0704874	0.0327515	0.78808	1	0.314159	0.193182	0.120977	0.0107787	0.231176	0.0450871	0.629318	0.0530973	0.102273	-0.0491754	-0.126801	0.0284506	0.188466	0.608473	0.117647	0.2	-0.0823529	-0.369549	0.204843	0.818256	1	0.235294	0.35	-0.114706	-0.459557	0.230146	0.689243	1	0.027027	0	0.027027	-0.0522513	0.106305	1	1	0.702703	1	-0.297297	-0.508086	-0.086509	0.121326	1	0.118644	0.0701754	0.0484686	-0.0350073	0.131945	0.300386	0.940985	0.194915	0.122807	0.0721082	-0.0299956	0.174212	0.186717	0.908713
C5orf48	ENSG00000196900	5	125967414	125971979	0	0	0	0	0			0.037037	0	0.037037	-0.0712343	0.145308	1	1	0.208333	0.107143	0.10119	-0.136305	0.338686	0.533466	1	0.0833333	0.214286	-0.130952	-0.357595	0.0956903	0.357961	0.771639	0.0217391	0	0.0217391	-0.0421422	0.0856205	1	1	0.23913	0.2	0.0391304	-0.276871	0.355132	1	1	0.511111	0.377358	0.133753	-0.0476561	0.315161	0.168848	0.615454	0	0.0188679	-0.0188679	-0.0704874	0.0327515	0.78808	1	0.314159	0.204545	0.109614	-0.0020348	0.221262	0.0724468	0.701519	0.0530973	0.102273	-0.0491754	-0.126801	0.0284506	0.188466	0.608473	0.117647	0.2	-0.0823529	-0.369549	0.204843	0.818256	1	0.235294	0.35	-0.114706	-0.459557	0.230146	0.689243	1	0.027027	0	0.027027	-0.0522513	0.106305	1	1	0.675676	1	-0.324324	-0.538674	-0.109974	0.0933028	1	0.118644	0.0701754	0.0484686	-0.0350073	0.131945	0.300386	0.940985	0.194915	0.122807	0.0721082	-0.0299956	0.174212	0.186717	0.908713
LMNB1	ENSG00000113368	5	126112315	126172712	0	0	0	0	0			0.037037	0	0.037037	-0.0712343	0.145308	1	1	0.208333	0.107143	0.10119	-0.136305	0.338686	0.533466	1	0.0833333	0.214286	-0.130952	-0.357595	0.0956903	0.357961	0.771639	0.0217391	0	0.0217391	-0.0421422	0.0856205	1	1	0.23913	0.2	0.0391304	-0.276871	0.355132	1	1	0.511111	0.377358	0.133753	-0.0476561	0.315161	0.168848	0.615454	0	0.0188679	-0.0188679	-0.0704874	0.0327515	0.78808	1	0.314159	0.193182	0.120977	0.0107787	0.231176	0.0450871	0.629318	0.0530973	0.102273	-0.0491754	-0.126801	0.0284506	0.188466	0.608473	0.117647	0.2	-0.0823529	-0.369549	0.204843	0.818256	1	0.235294	0.35	-0.114706	-0.459557	0.230146	0.689243	1	0.027027	0	0.027027	-0.0522513	0.106305	1	1	0.702703	1	-0.297297	-0.508086	-0.086509	0.121326	1	0.118644	0.0701754	0.0484686	-0.0350073	0.131945	0.300386	0.940985	0.194915	0.122807	0.0721082	-0.0299956	0.174212	0.186717	0.908713
MARCH3	ENSG00000173926	5	126203406	126366500	0	0	0	0	0			0.037037	0	0.037037	-0.0712343	0.145308	1	1	0.208333	0.107143	0.10119	-0.136305	0.338686	0.533466	1	0.0833333	0.214286	-0.130952	-0.357595	0.0956903	0.357961	0.771639	0.0217391	0	0.0217391	-0.0421422	0.0856205	1	1	0.23913	0.2	0.0391304	-0.276871	0.355132	1	1	0.522222	0.377358	0.144864	-0.0364975	0.326225	0.132797	0.551109	0	0.0188679	-0.0188679	-0.0704874	0.0327515	0.78808	1	0.314159	0.193182	0.120977	0.0107787	0.231176	0.0450871	0.629318	0.0530973	0.102273	-0.0491754	-0.126801	0.0284506	0.188466	0.608473	0.117647	0.2	-0.0823529	-0.369549	0.204843	0.818256	1	0.235294	0.35	-0.114706	-0.459557	0.230146	0.689243	1	0.027027	0	0.027027	-0.0522513	0.106305	1	1	0.702703	1	-0.297297	-0.508086	-0.086509	0.121326	1	0.118644	0.0701754	0.0484686	-0.0350073	0.131945	0.300386	0.940985	0.194915	0.122807	0.0721082	-0.0299956	0.174212	0.186717	0.908713
C5orf63	ENSG00000164241	5	126378250	126409184	0	0	0	0	0			0.037037	0	0.037037	-0.0712343	0.145308	1	1	0.208333	0.107143	0.10119	-0.136305	0.338686	0.533466	1	0.0833333	0.214286	-0.130952	-0.357595	0.0956903	0.357961	0.771639	0.0217391	0	0.0217391	-0.0421422	0.0856205	1	1	0.23913	0.1	0.13913	-0.144825	0.423086	0.584627	1	0.511111	0.377358	0.133753	-0.0476561	0.315161	0.168848	0.615454	0	0.0188679	-0.0188679	-0.0704874	0.0327515	0.78808	1	0.318584	0.193182	0.125402	0.0150686	0.235736	0.0379761	0.629318	0.0530973	0.102273	-0.0491754	-0.126801	0.0284506	0.188466	0.608473	0.117647	0.2	-0.0823529	-0.369549	0.204843	0.818256	1	0.235294	0.35	-0.114706	-0.459557	0.230146	0.689243	1	0.027027	0	0.027027	-0.0522513	0.106305	1	1	0.702703	1	-0.297297	-0.508086	-0.086509	0.121326	1	0.118644	0.0701754	0.0484686	-0.0350073	0.131945	0.300386	0.940985	0.194915	0.114035	0.0808802	-0.0200092	0.18177	0.128604	0.867012
MEGF10	ENSG00000145794	5	126626523	126801429	0	0	0	0	0			0.037037	0	0.037037	-0.0712343	0.145308	1	1	0.208333	0.107143	0.10119	-0.136305	0.338686	0.533466	1	0.0833333	0.214286	-0.130952	-0.357595	0.0956903	0.357961	0.771639	0.0217391	0	0.0217391	-0.0421422	0.0856205	1	1	0.23913	0.1	0.13913	-0.144825	0.423086	0.584627	1	0.522222	0.377358	0.144864	-0.0364975	0.326225	0.132797	0.551109	0	0.0188679	-0.0188679	-0.0704874	0.0327515	0.78808	1	0.318584	0.193182	0.125402	0.0150686	0.235736	0.0379761	0.629318	0.0530973	0.113636	-0.060539	-0.1409	0.0198222	0.100715	0.422635	0.117647	0.2	-0.0823529	-0.369549	0.204843	0.818256	1	0.235294	0.35	-0.114706	-0.459557	0.230146	0.689243	1	0.027027	0	0.027027	-0.0522513	0.106305	1	1	0.702703	1	-0.297297	-0.508086	-0.086509	0.121326	1	0.118644	0.0701754	0.0484686	-0.0350073	0.131945	0.300386	0.940985	0.20339	0.114035	0.0893547	-0.0124299	0.191139	0.0931434	0.847939
PRRC1	ENSG00000164244	5	126853301	126890781	0	0	0	0	0			0.037037	0	0.037037	-0.0712343	0.145308	1	1	0.208333	0.107143	0.10119	-0.136305	0.338686	0.533466	1	0.0833333	0.214286	-0.130952	-0.357595	0.0956903	0.357961	0.771639	0.0217391	0	0.0217391	-0.0421422	0.0856205	1	1	0.23913	0.1	0.13913	-0.144825	0.423086	0.584627	1	0.511111	0.377358	0.133753	-0.0476561	0.315161	0.168848	0.615454	0	0.0188679	-0.0188679	-0.0704874	0.0327515	0.78808	1	0.318584	0.193182	0.125402	0.0150686	0.235736	0.0379761	0.629318	0.0530973	0.113636	-0.060539	-0.1409	0.0198222	0.100715	0.422635	0.117647	0.2	-0.0823529	-0.369549	0.204843	0.818256	1	0.235294	0.35	-0.114706	-0.459557	0.230146	0.689243	1	0.027027	0	0.027027	-0.0522513	0.106305	1	1	0.702703	1	-0.297297	-0.508086	-0.086509	0.121326	1	0.127119	0.0701754	0.0569432	-0.0279101	0.141796	0.21825	0.940985	0.20339	0.122807	0.0805828	-0.0224047	0.18357	0.138717	0.867012
CTXN3	ENSG00000205279	5	126984736	126994322	0	0	0	0	0			0.037037	0	0.037037	-0.0712343	0.145308	1	1	0.208333	0.107143	0.10119	-0.136305	0.338686	0.533466	1	0.0833333	0.214286	-0.130952	-0.357595	0.0956903	0.357961	0.771639	0.0217391	0	0.0217391	-0.0421422	0.0856205	1	1	0.23913	0.1	0.13913	-0.144825	0.423086	0.584627	1	0.511111	0.377358	0.133753	-0.0476561	0.315161	0.168848	0.615454	0	0.0188679	-0.0188679	-0.0704874	0.0327515	0.78808	1	0.318584	0.193182	0.125402	0.0150686	0.235736	0.0379761	0.629318	0.0530973	0.113636	-0.060539	-0.1409	0.0198222	0.100715	0.422635	0.117647	0.2	-0.0823529	-0.369549	0.204843	0.818256	1	0.235294	0.35	-0.114706	-0.459557	0.230146	0.689243	1	0.027027	0	0.027027	-0.0522513	0.106305	1	1	0.702703	1	-0.297297	-0.508086	-0.086509	0.121326	1	0.127119	0.0701754	0.0569432	-0.0279101	0.141796	0.21825	0.940985	0.20339	0.131579	0.0718109	-0.0323373	0.175959	0.198218	0.908713
SLC12A2	ENSG00000064651	5	127419458	127525380	0	0	0	0	0			0.037037	0	0.037037	-0.0712343	0.145308	1	1	0.208333	0.107143	0.10119	-0.136305	0.338686	0.533466	1	0.0833333	0.214286	-0.130952	-0.357595	0.0956903	0.357961	0.771639	0.0217391	0	0.0217391	-0.0421422	0.0856205	1	1	0.23913	0.1	0.13913	-0.144825	0.423086	0.584627	1	0.511111	0.377358	0.133753	-0.0476561	0.315161	0.168848	0.615454	0	0.0188679	-0.0188679	-0.0704874	0.0327515	0.78808	1	0.314159	0.193182	0.120977	0.0107787	0.231176	0.0450871	0.629318	0.0530973	0.113636	-0.060539	-0.1409	0.0198222	0.100715	0.422635	0.117647	0.2	-0.0823529	-0.369549	0.204843	0.818256	1	0.235294	0.35	-0.114706	-0.459557	0.230146	0.689243	1	0.027027	0	0.027027	-0.0522513	0.106305	1	1	0.702703	1	-0.297297	-0.508086	-0.086509	0.121326	1	0.118644	0.0701754	0.0484686	-0.0350073	0.131945	0.300386	0.940985	0.20339	0.122807	0.0805828	-0.0224047	0.18357	0.138717	0.867012
FBN2	ENSG00000138829	5	127593601	127994878	0	0	0	0	0			0.037037	0	0.037037	-0.0712343	0.145308	1	1	0.208333	0.107143	0.10119	-0.136305	0.338686	0.533466	1	0.0833333	0.214286	-0.130952	-0.357595	0.0956903	0.357961	0.771639	0.0217391	0	0.0217391	-0.0421422	0.0856205	1	1	0.23913	0.1	0.13913	-0.144825	0.423086	0.584627	1	0.522222	0.377358	0.144864	-0.0364975	0.326225	0.132797	0.551109	0	0.0188679	-0.0188679	-0.0704874	0.0327515	0.78808	1	0.314159	0.193182	0.120977	0.0107787	0.231176	0.0450871	0.629318	0.0530973	0.113636	-0.060539	-0.1409	0.0198222	0.100715	0.422635	0.117647	0.2	-0.0823529	-0.369549	0.204843	0.818256	1	0.235294	0.3	-0.0647059	-0.403712	0.2743	0.943982	1	0.027027	0	0.027027	-0.0522513	0.106305	1	1	0.702703	1	-0.297297	-0.508086	-0.086509	0.121326	1	0.118644	0.0701754	0.0484686	-0.0350073	0.131945	0.300386	0.940985	0.20339	0.122807	0.0805828	-0.0224047	0.18357	0.138717	0.867012
SLC27A6	ENSG00000113396	5	127873706	128369335	0	0	0	0	0			0.037037	0	0.037037	-0.0712343	0.145308	1	1	0.208333	0.107143	0.10119	-0.136305	0.338686	0.533466	1	0.0833333	0.214286	-0.130952	-0.357595	0.0956903	0.357961	0.771639	0.0217391	0	0.0217391	-0.0421422	0.0856205	1	1	0.23913	0.1	0.13913	-0.144825	0.423086	0.584627	1	0.522222	0.377358	0.144864	-0.0364975	0.326225	0.132797	0.551109	0	0.0188679	-0.0188679	-0.0704874	0.0327515	0.78808	1	0.314159	0.204545	0.109614	-0.0020348	0.221262	0.0724468	0.701519	0.0530973	0.113636	-0.060539	-0.1409	0.0198222	0.100715	0.422635	0.117647	0.2	-0.0823529	-0.369549	0.204843	0.818256	1	0.235294	0.3	-0.0647059	-0.403712	0.2743	0.943982	1	0.027027	0	0.027027	-0.0522513	0.106305	1	1	0.702703	1	-0.297297	-0.508086	-0.086509	0.121326	1	0.118644	0.0789474	0.0396967	-0.0454409	0.124834	0.428505	0.962889	0.194915	0.122807	0.0721082	-0.0299956	0.174212	0.186717	0.908713
ISOC1	ENSG00000066583	5	128430444	128449721	0	0	0	0	0			0.037037	0	0.037037	-0.0712343	0.145308	1	1	0.208333	0.107143	0.10119	-0.136305	0.338686	0.533466	1	0.0833333	0.214286	-0.130952	-0.357595	0.0956903	0.357961	0.771639	0.0217391	0	0.0217391	-0.0421422	0.0856205	1	1	0.23913	0.1	0.13913	-0.144825	0.423086	0.584627	1	0.511111	0.377358	0.133753	-0.0476561	0.315161	0.168848	0.615454	0	0.0188679	-0.0188679	-0.0704874	0.0327515	0.78808	1	0.314159	0.193182	0.120977	0.0107787	0.231176	0.0450871	0.629318	0.0530973	0.113636	-0.060539	-0.1409	0.0198222	0.100715	0.422635	0.117647	0.2	-0.0823529	-0.369549	0.204843	0.818256	1	0.235294	0.3	-0.0647059	-0.403712	0.2743	0.943982	1	0.027027	0	0.027027	-0.0522513	0.106305	1	1	0.702703	1	-0.297297	-0.508086	-0.086509	0.121326	1	0.118644	0.0701754	0.0484686	-0.0350073	0.131945	0.300386	0.940985	0.186441	0.122807	0.0636337	-0.0375528	0.16482	0.247305	0.923149
ADAMTS19	ENSG00000145808	5	128795958	129074376	0	0	0	0	0			0.037037	0	0.037037	-0.0712343	0.145308	1	1	0.208333	0.107143	0.10119	-0.136305	0.338686	0.533466	1	0.0833333	0.214286	-0.130952	-0.357595	0.0956903	0.357961	0.771639	0.0217391	0	0.0217391	-0.0421422	0.0856205	1	1	0.23913	0.1	0.13913	-0.144825	0.423086	0.584627	1	0.533333	0.377358	0.155975	-0.0253072	0.337257	0.103	0.521783	0	0.0188679	-0.0188679	-0.0704874	0.0327515	0.78808	1	0.314159	0.204545	0.109614	-0.0020348	0.221262	0.0724468	0.701519	0.0530973	0.113636	-0.060539	-0.1409	0.0198222	0.100715	0.422635	0.117647	0.2	-0.0823529	-0.369549	0.204843	0.818256	1	0.235294	0.35	-0.114706	-0.459557	0.230146	0.689243	1	0.027027	0	0.027027	-0.0522513	0.106305	1	1	0.702703	1	-0.297297	-0.508086	-0.086509	0.121326	1	0.118644	0.0701754	0.0484686	-0.0350073	0.131945	0.300386	0.940985	0.186441	0.122807	0.0636337	-0.0375528	0.16482	0.247305	0.923149
KIAA1024L	ENSG00000186367	5	129083772	129102425	0	0	0	0	0			0.037037	0	0.037037	-0.0712343	0.145308	1	1	0.208333	0.107143	0.10119	-0.136305	0.338686	0.533466	1	0.0833333	0.214286	-0.130952	-0.357595	0.0956903	0.357961	0.771639	0.0217391	0	0.0217391	-0.0421422	0.0856205	1	1	0.23913	0.1	0.13913	-0.144825	0.423086	0.584627	1	0.533333	0.377358	0.155975	-0.0253072	0.337257	0.103	0.521783	0	0.0188679	-0.0188679	-0.0704874	0.0327515	0.78808	1	0.314159	0.193182	0.120977	0.0107787	0.231176	0.0450871	0.629318	0.0530973	0.113636	-0.060539	-0.1409	0.0198222	0.100715	0.422635	0.117647	0.2	-0.0823529	-0.369549	0.204843	0.818256	1	0.235294	0.35	-0.114706	-0.459557	0.230146	0.689243	1	0.027027	0	0.027027	-0.0522513	0.106305	1	1	0.702703	1	-0.297297	-0.508086	-0.086509	0.121326	1	0.127119	0.0701754	0.0569432	-0.0279101	0.141796	0.21825	0.940985	0.177966	0.122807	0.0551591	-0.0450753	0.155393	0.322149	0.964208
CHSY3	ENSG00000198108	5	129240165	129522327	0	0	0	0	0			0.037037	0	0.037037	-0.0712343	0.145308	1	1	0.208333	0.107143	0.10119	-0.136305	0.338686	0.533466	1	0.0833333	0.25	-0.166667	-0.400167	0.0668338	0.223957	0.700381	0.0217391	0	0.0217391	-0.0421422	0.0856205	1	1	0.23913	0.1	0.13913	-0.144825	0.423086	0.584627	1	0.533333	0.377358	0.155975	-0.0253072	0.337257	0.103	0.521783	0	0.0188679	-0.0188679	-0.0704874	0.0327515	0.78808	1	0.309735	0.193182	0.116553	0.00649229	0.226613	0.0533352	0.660916	0.0530973	0.113636	-0.060539	-0.1409	0.0198222	0.100715	0.422635	0.117647	0.2	-0.0823529	-0.369549	0.204843	0.818256	1	0.235294	0.35	-0.114706	-0.459557	0.230146	0.689243	1	0.027027	0	0.027027	-0.0522513	0.106305	1	1	0.702703	1	-0.297297	-0.508086	-0.086509	0.121326	1	0.127119	0.0701754	0.0569432	-0.0279101	0.141796	0.21825	0.940985	0.177966	0.122807	0.0551591	-0.0450753	0.155393	0.322149	0.964208
HINT1	ENSG00000169567	5	130494720	130507428	0	0	0	0	0			0.037037	0	0.037037	-0.0712343	0.145308	1	1	0.208333	0.107143	0.10119	-0.136305	0.338686	0.533466	1	0.0833333	0.214286	-0.130952	-0.357595	0.0956903	0.357961	0.771639	0.0217391	0	0.0217391	-0.0421422	0.0856205	1	1	0.23913	0.1	0.13913	-0.144825	0.423086	0.584627	1	0.522222	0.377358	0.144864	-0.0364975	0.326225	0.132797	0.551109	0	0.0188679	-0.0188679	-0.0704874	0.0327515	0.78808	1	0.309735	0.204545	0.105189	-0.00632317	0.216701	0.0846954	0.707319	0.0530973	0.102273	-0.0491754	-0.126801	0.0284506	0.188466	0.608473	0.117647	0.2	-0.0823529	-0.369549	0.204843	0.818256	1	0.235294	0.35	-0.114706	-0.459557	0.230146	0.689243	1	0.027027	0	0.027027	-0.0522513	0.106305	1	1	0.675676	1	-0.324324	-0.538674	-0.109974	0.0933028	1	0.118644	0.0701754	0.0484686	-0.0350073	0.131945	0.300386	0.940985	0.177966	0.122807	0.0551591	-0.0450753	0.155393	0.322149	0.964208
LYRM7	ENSG00000186687	5	130506503	130541119	0	0	0	0	0			0.037037	0	0.037037	-0.0712343	0.145308	1	1	0.208333	0.107143	0.10119	-0.136305	0.338686	0.533466	1	0.0833333	0.214286	-0.130952	-0.357595	0.0956903	0.357961	0.771639	0.0217391	0	0.0217391	-0.0421422	0.0856205	1	1	0.23913	0.1	0.13913	-0.144825	0.423086	0.584627	1	0.522222	0.377358	0.144864	-0.0364975	0.326225	0.132797	0.551109	0	0.0188679	-0.0188679	-0.0704874	0.0327515	0.78808	1	0.309735	0.204545	0.105189	-0.00632317	0.216701	0.0846954	0.707319	0.0530973	0.102273	-0.0491754	-0.126801	0.0284506	0.188466	0.608473	0.117647	0.2	-0.0823529	-0.369549	0.204843	0.818256	1	0.235294	0.35	-0.114706	-0.459557	0.230146	0.689243	1	0.027027	0	0.027027	-0.0522513	0.106305	1	1	0.675676	1	-0.324324	-0.538674	-0.109974	0.0933028	1	0.118644	0.0701754	0.0484686	-0.0350073	0.131945	0.300386	0.940985	0.177966	0.122807	0.0551591	-0.0450753	0.155393	0.322149	0.964208
CDC42SE2	ENSG00000158985	5	130581186	130734140	0	0	0	0	0			0.037037	0	0.037037	-0.0712343	0.145308	1	1	0.208333	0.107143	0.10119	-0.136305	0.338686	0.533466	1	0.0833333	0.214286	-0.130952	-0.357595	0.0956903	0.357961	0.771639	0.0217391	0	0.0217391	-0.0421422	0.0856205	1	1	0.23913	0.1	0.13913	-0.144825	0.423086	0.584627	1	0.522222	0.377358	0.144864	-0.0364975	0.326225	0.132797	0.551109	0	0.0188679	-0.0188679	-0.0704874	0.0327515	0.78808	1	0.309735	0.204545	0.105189	-0.00632317	0.216701	0.0846954	0.707319	0.0530973	0.102273	-0.0491754	-0.126801	0.0284506	0.188466	0.608473	0.117647	0.2	-0.0823529	-0.369549	0.204843	0.818256	1	0.235294	0.35	-0.114706	-0.459557	0.230146	0.689243	1	0.027027	0	0.027027	-0.0522513	0.106305	1	1	0.675676	1	-0.324324	-0.538674	-0.109974	0.0933028	1	0.118644	0.0701754	0.0484686	-0.0350073	0.131945	0.300386	0.940985	0.177966	0.122807	0.0551591	-0.0450753	0.155393	0.322149	0.964208
RAPGEF6	ENSG00000158987	5	130759614	130970929	0	0	0	0	0			0.037037	0	0.037037	-0.0712343	0.145308	1	1	0.208333	0.107143	0.10119	-0.136305	0.338686	0.533466	1	0.0833333	0.214286	-0.130952	-0.357595	0.0956903	0.357961	0.771639	0.0217391	0	0.0217391	-0.0421422	0.0856205	1	1	0.23913	0.1	0.13913	-0.144825	0.423086	0.584627	1	0.522222	0.377358	0.144864	-0.0364975	0.326225	0.132797	0.551109	0	0.0188679	-0.0188679	-0.0704874	0.0327515	0.78808	1	0.30531	0.193182	0.112128	0.0022093	0.222047	0.0628619	0.6707	0.0575221	0.113636	-0.0561142	-0.136936	0.024707	0.140774	0.523364	0.117647	0.2	-0.0823529	-0.369549	0.204843	0.818256	1	0.294118	0.35	-0.0558824	-0.41131	0.299545	0.992402	1	0.027027	0	0.027027	-0.0522513	0.106305	1	1	0.675676	1	-0.324324	-0.538674	-0.109974	0.0933028	1	0.118644	0.0701754	0.0484686	-0.0350073	0.131945	0.300386	0.940985	0.186441	0.122807	0.0636337	-0.0375528	0.16482	0.247305	0.923149
CTC-432M15.3	ENSG00000273217	5	130761584	131132676	0	0	0	0	0			0.037037	0	0.037037	-0.0712343	0.145308	1	1	0.208333	0.107143	0.10119	-0.136305	0.338686	0.533466	1	0.125	0.214286	-0.0892857	-0.329485	0.150914	0.630678	0.97998	0.0217391	0	0.0217391	-0.0421422	0.0856205	1	1	0.23913	0.1	0.13913	-0.144825	0.423086	0.584627	1	0.522222	0.377358	0.144864	-0.0364975	0.326225	0.132797	0.551109	0	0.0188679	-0.0188679	-0.0704874	0.0327515	0.78808	1	0.30531	0.193182	0.112128	0.0022093	0.222047	0.0628619	0.6707	0.0575221	0.113636	-0.0561142	-0.136936	0.024707	0.140774	0.523364	0.117647	0.2	-0.0823529	-0.369549	0.204843	0.818256	1	0.294118	0.35	-0.0558824	-0.41131	0.299545	0.992402	1	0.027027	0	0.027027	-0.0522513	0.106305	1	1	0.675676	1	-0.324324	-0.538674	-0.109974	0.0933028	1	0.118644	0.0701754	0.0484686	-0.0350073	0.131945	0.300386	0.940985	0.194915	0.122807	0.0721082	-0.0299956	0.174212	0.186717	0.908713
FNIP1	ENSG00000217128	5	130977407	131132710	0	0	0	0	0			0.037037	0	0.037037	-0.0712343	0.145308	1	1	0.208333	0.107143	0.10119	-0.136305	0.338686	0.533466	1	0.125	0.214286	-0.0892857	-0.329485	0.150914	0.630678	0.97998	0.0217391	0	0.0217391	-0.0421422	0.0856205	1	1	0.23913	0.1	0.13913	-0.144825	0.423086	0.584627	1	0.522222	0.377358	0.144864	-0.0364975	0.326225	0.132797	0.551109	0	0.0188679	-0.0188679	-0.0704874	0.0327515	0.78808	1	0.300885	0.193182	0.107703	-0.00207022	0.217476	0.0738191	0.701519	0.0575221	0.113636	-0.0561142	-0.136936	0.024707	0.140774	0.523364	0.117647	0.2	-0.0823529	-0.369549	0.204843	0.818256	1	0.294118	0.35	-0.0558824	-0.41131	0.299545	0.992402	1	0.027027	0	0.027027	-0.0522513	0.106305	1	1	0.675676	1	-0.324324	-0.538674	-0.109974	0.0933028	1	0.118644	0.0701754	0.0484686	-0.0350073	0.131945	0.300386	0.940985	0.194915	0.122807	0.0721082	-0.0299956	0.174212	0.186717	0.908713
ACSL6	ENSG00000164398	5	131142683	131347936	0	0	0	0	0			0.037037	0	0.037037	-0.0712343	0.145308	1	1	0.208333	0.107143	0.10119	-0.136305	0.338686	0.533466	1	0.125	0.214286	-0.0892857	-0.329485	0.150914	0.630678	0.97998	0.0217391	0	0.0217391	-0.0421422	0.0856205	1	1	0.23913	0.1	0.13913	-0.144825	0.423086	0.584627	1	0.522222	0.377358	0.144864	-0.0364975	0.326225	0.132797	0.551109	0	0.0188679	-0.0188679	-0.0704874	0.0327515	0.78808	1	0.300885	0.204545	0.0963395	-0.0148897	0.207569	0.114473	0.781479	0.0530973	0.102273	-0.0491754	-0.126801	0.0284506	0.188466	0.608473	0.117647	0.2	-0.0823529	-0.369549	0.204843	0.818256	1	0.294118	0.35	-0.0558824	-0.41131	0.299545	0.992402	1	0.027027	0	0.027027	-0.0522513	0.106305	1	1	0.675676	1	-0.324324	-0.538674	-0.109974	0.0933028	1	0.118644	0.0701754	0.0484686	-0.0350073	0.131945	0.300386	0.940985	0.194915	0.122807	0.0721082	-0.0299956	0.174212	0.186717	0.908713
IL3	ENSG00000164399	5	131396222	131398897	0	0	0	0	0			0.037037	0	0.037037	-0.0712343	0.145308	1	1	0.25	0.107143	0.142857	-0.103525	0.389239	0.322258	1	0.0833333	0.214286	-0.130952	-0.357595	0.0956903	0.357961	0.771639	0.0217391	0	0.0217391	-0.0421422	0.0856205	1	1	0.23913	0.1	0.13913	-0.144825	0.423086	0.584627	1	0.522222	0.377358	0.144864	-0.0364975	0.326225	0.132797	0.551109	0	0.0188679	-0.0188679	-0.0704874	0.0327515	0.78808	1	0.30531	0.204545	0.100764	-0.0106081	0.212137	0.0986481	0.76752	0.0530973	0.102273	-0.0491754	-0.126801	0.0284506	0.188466	0.608473	0.117647	0.2	-0.0823529	-0.369549	0.204843	0.818256	1	0.294118	0.35	-0.0558824	-0.41131	0.299545	0.992402	1	0.027027	0	0.027027	-0.0522513	0.106305	1	1	0.675676	1	-0.324324	-0.538674	-0.109974	0.0933028	1	0.110169	0.0701754	0.0399941	-0.042047	0.122035	0.405097	0.962181	0.186441	0.122807	0.0636337	-0.0375528	0.16482	0.247305	0.923149
CSF2	ENSG00000164400	5	131409483	131411859	0	0	0	0	0			0.037037	0	0.037037	-0.0712343	0.145308	1	1	0.208333	0.107143	0.10119	-0.136305	0.338686	0.533466	1	0.0833333	0.214286	-0.130952	-0.357595	0.0956903	0.357961	0.771639	0.0217391	0	0.0217391	-0.0421422	0.0856205	1	1	0.23913	0.1	0.13913	-0.144825	0.423086	0.584627	1	0.522222	0.377358	0.144864	-0.0364975	0.326225	0.132797	0.551109	0	0.0188679	-0.0188679	-0.0704874	0.0327515	0.78808	1	0.30531	0.204545	0.100764	-0.0106081	0.212137	0.0986481	0.76752	0.0530973	0.102273	-0.0491754	-0.126801	0.0284506	0.188466	0.608473	0.117647	0.2	-0.0823529	-0.369549	0.204843	0.818256	1	0.294118	0.35	-0.0558824	-0.41131	0.299545	0.992402	1	0.027027	0	0.027027	-0.0522513	0.106305	1	1	0.675676	1	-0.324324	-0.538674	-0.109974	0.0933028	1	0.110169	0.0701754	0.0399941	-0.042047	0.122035	0.405097	0.962181	0.186441	0.122807	0.0636337	-0.0375528	0.16482	0.247305	0.923149
P4HA2	ENSG00000072682	5	131527531	131631008	0	0	0	0	0			0.037037	0	0.037037	-0.0712343	0.145308	1	1	0.208333	0.107143	0.10119	-0.136305	0.338686	0.533466	1	0.0833333	0.214286	-0.130952	-0.357595	0.0956903	0.357961	0.771639	0.0217391	0	0.0217391	-0.0421422	0.0856205	1	1	0.23913	0.1	0.13913	-0.144825	0.423086	0.584627	1	0.522222	0.377358	0.144864	-0.0364975	0.326225	0.132797	0.551109	0	0.0188679	-0.0188679	-0.0704874	0.0327515	0.78808	1	0.29646	0.204545	0.0919147	-0.0191679	0.202997	0.13234	0.810883	0.0530973	0.102273	-0.0491754	-0.126801	0.0284506	0.188466	0.608473	0.117647	0.2	-0.0823529	-0.369549	0.204843	0.818256	1	0.294118	0.35	-0.0558824	-0.41131	0.299545	0.992402	1	0.027027	0	0.027027	-0.0522513	0.106305	1	1	0.675676	1	-0.324324	-0.538674	-0.109974	0.0933028	1	0.110169	0.0701754	0.0399941	-0.042047	0.122035	0.405097	0.962181	0.186441	0.122807	0.0636337	-0.0375528	0.16482	0.247305	0.923149
PDLIM4	ENSG00000131435	5	131593364	131609147	0	0	0	0	0			0.037037	0	0.037037	-0.0712343	0.145308	1	1	0.208333	0.107143	0.10119	-0.136305	0.338686	0.533466	1	0.0833333	0.214286	-0.130952	-0.357595	0.0956903	0.357961	0.771639	0.0217391	0	0.0217391	-0.0421422	0.0856205	1	1	0.23913	0.1	0.13913	-0.144825	0.423086	0.584627	1	0.522222	0.377358	0.144864	-0.0364975	0.326225	0.132797	0.551109	0	0.0188679	-0.0188679	-0.0704874	0.0327515	0.78808	1	0.29646	0.204545	0.0919147	-0.0191679	0.202997	0.13234	0.810883	0.0530973	0.102273	-0.0491754	-0.126801	0.0284506	0.188466	0.608473	0.117647	0.2	-0.0823529	-0.369549	0.204843	0.818256	1	0.294118	0.35	-0.0558824	-0.41131	0.299545	0.992402	1	0.027027	0	0.027027	-0.0522513	0.106305	1	1	0.675676	1	-0.324324	-0.538674	-0.109974	0.0933028	1	0.110169	0.0701754	0.0399941	-0.042047	0.122035	0.405097	0.962181	0.186441	0.122807	0.0636337	-0.0375528	0.16482	0.247305	0.923149
SLC22A4	ENSG00000197208	5	131630136	131679899	0	0	0	0	0			0.037037	0	0.037037	-0.0712343	0.145308	1	1	0.208333	0.107143	0.10119	-0.136305	0.338686	0.533466	1	0.0833333	0.214286	-0.130952	-0.357595	0.0956903	0.357961	0.771639	0.0217391	0	0.0217391	-0.0421422	0.0856205	1	1	0.23913	0.1	0.13913	-0.144825	0.423086	0.584627	1	0.522222	0.377358	0.144864	-0.0364975	0.326225	0.132797	0.551109	0	0.0188679	-0.0188679	-0.0704874	0.0327515	0.78808	1	0.29646	0.204545	0.0919147	-0.0191679	0.202997	0.13234	0.810883	0.0530973	0.102273	-0.0491754	-0.126801	0.0284506	0.188466	0.608473	0.117647	0.2	-0.0823529	-0.369549	0.204843	0.818256	1	0.294118	0.35	-0.0558824	-0.41131	0.299545	0.992402	1	0.027027	0	0.027027	-0.0522513	0.106305	1	1	0.675676	1	-0.324324	-0.538674	-0.109974	0.0933028	1	0.110169	0.0701754	0.0399941	-0.042047	0.122035	0.405097	0.962181	0.186441	0.122807	0.0636337	-0.0375528	0.16482	0.247305	0.923149
SLC22A5	ENSG00000197375	5	131705444	131731306	0	0	0	0	0			0.037037	0	0.037037	-0.0712343	0.145308	1	1	0.208333	0.107143	0.10119	-0.136305	0.338686	0.533466	1	0.0833333	0.214286	-0.130952	-0.357595	0.0956903	0.357961	0.771639	0.0217391	0	0.0217391	-0.0421422	0.0856205	1	1	0.23913	0.1	0.13913	-0.144825	0.423086	0.584627	1	0.522222	0.377358	0.144864	-0.0364975	0.326225	0.132797	0.551109	0	0.0188679	-0.0188679	-0.0704874	0.0327515	0.78808	1	0.29646	0.204545	0.0919147	-0.0191679	0.202997	0.13234	0.810883	0.0530973	0.102273	-0.0491754	-0.126801	0.0284506	0.188466	0.608473	0.117647	0.2	-0.0823529	-0.369549	0.204843	0.818256	1	0.294118	0.35	-0.0558824	-0.41131	0.299545	0.992402	1	0.027027	0	0.027027	-0.0522513	0.106305	1	1	0.675676	1	-0.324324	-0.538674	-0.109974	0.0933028	1	0.110169	0.0701754	0.0399941	-0.042047	0.122035	0.405097	0.962181	0.186441	0.122807	0.0636337	-0.0375528	0.16482	0.247305	0.923149
C5orf56	ENSG00000197536	5	131746328	131811736	0	0	0	0	0			0.037037	0	0.037037	-0.0712343	0.145308	1	1	0.208333	0.107143	0.10119	-0.136305	0.338686	0.533466	1	0.0833333	0.214286	-0.130952	-0.357595	0.0956903	0.357961	0.771639	0.0217391	0	0.0217391	-0.0421422	0.0856205	1	1	0.23913	0.1	0.13913	-0.144825	0.423086	0.584627	1	0.522222	0.377358	0.144864	-0.0364975	0.326225	0.132797	0.551109	0	0.0188679	-0.0188679	-0.0704874	0.0327515	0.78808	1	0.300885	0.204545	0.0963395	-0.0148897	0.207569	0.114473	0.781479	0.0530973	0.102273	-0.0491754	-0.126801	0.0284506	0.188466	0.608473	0.117647	0.2	-0.0823529	-0.369549	0.204843	0.818256	1	0.294118	0.35	-0.0558824	-0.41131	0.299545	0.992402	1	0.027027	0	0.027027	-0.0522513	0.106305	1	1	0.675676	1	-0.324324	-0.538674	-0.109974	0.0933028	1	0.110169	0.0701754	0.0399941	-0.042047	0.122035	0.405097	0.962181	0.186441	0.122807	0.0636337	-0.0375528	0.16482	0.247305	0.923149
IRF1	ENSG00000125347	5	131817301	131826490	0	0	0	0	0			0.037037	0	0.037037	-0.0712343	0.145308	1	1	0.208333	0.107143	0.10119	-0.136305	0.338686	0.533466	1	0.0833333	0.214286	-0.130952	-0.357595	0.0956903	0.357961	0.771639	0.0217391	0	0.0217391	-0.0421422	0.0856205	1	1	0.23913	0.1	0.13913	-0.144825	0.423086	0.584627	1	0.522222	0.377358	0.144864	-0.0364975	0.326225	0.132797	0.551109	0	0.0188679	-0.0188679	-0.0704874	0.0327515	0.78808	1	0.300885	0.204545	0.0963395	-0.0148897	0.207569	0.114473	0.781479	0.0530973	0.102273	-0.0491754	-0.126801	0.0284506	0.188466	0.608473	0.117647	0.2	-0.0823529	-0.369549	0.204843	0.818256	1	0.294118	0.35	-0.0558824	-0.41131	0.299545	0.992402	1	0.027027	0	0.027027	-0.0522513	0.106305	1	1	0.675676	1	-0.324324	-0.538674	-0.109974	0.0933028	1	0.110169	0.0701754	0.0399941	-0.042047	0.122035	0.405097	0.962181	0.186441	0.122807	0.0636337	-0.0375528	0.16482	0.247305	0.923149
IL5	ENSG00000113525	5	131877136	131892530	0	0	0	0	0			0.037037	0	0.037037	-0.0712343	0.145308	1	1	0.208333	0.107143	0.10119	-0.136305	0.338686	0.533466	1	0.0833333	0.214286	-0.130952	-0.357595	0.0956903	0.357961	0.771639	0.0217391	0	0.0217391	-0.0421422	0.0856205	1	1	0.23913	0.1	0.13913	-0.144825	0.423086	0.584627	1	0.522222	0.377358	0.144864	-0.0364975	0.326225	0.132797	0.551109	0	0.0188679	-0.0188679	-0.0704874	0.0327515	0.78808	1	0.292035	0.204545	0.0874899	-0.0234426	0.198422	0.152424	0.810883	0.0530973	0.102273	-0.0491754	-0.126801	0.0284506	0.188466	0.608473	0.117647	0.2	-0.0823529	-0.369549	0.204843	0.818256	1	0.294118	0.35	-0.0558824	-0.41131	0.299545	0.992402	1	0.027027	0	0.027027	-0.0522513	0.106305	1	1	0.675676	1	-0.324324	-0.538674	-0.109974	0.0933028	1	0.110169	0.0701754	0.0399941	-0.042047	0.122035	0.405097	0.962181	0.186441	0.122807	0.0636337	-0.0375528	0.16482	0.247305	0.923149
RAD50	ENSG00000113522	5	131891711	131980313	0	0	0	0	0			0.037037	0	0.037037	-0.0712343	0.145308	1	1	0.208333	0.107143	0.10119	-0.136305	0.338686	0.533466	1	0.0833333	0.214286	-0.130952	-0.357595	0.0956903	0.357961	0.771639	0.0217391	0	0.0217391	-0.0421422	0.0856205	1	1	0.23913	0.1	0.13913	-0.144825	0.423086	0.584627	1	0.522222	0.377358	0.144864	-0.0364975	0.326225	0.132797	0.551109	0	0.0188679	-0.0188679	-0.0704874	0.0327515	0.78808	1	0.292035	0.204545	0.0874899	-0.0234426	0.198422	0.152424	0.810883	0.0530973	0.102273	-0.0491754	-0.126801	0.0284506	0.188466	0.608473	0.117647	0.2	-0.0823529	-0.369549	0.204843	0.818256	1	0.294118	0.35	-0.0558824	-0.41131	0.299545	0.992402	1	0.027027	0	0.027027	-0.0522513	0.106305	1	1	0.675676	1	-0.324324	-0.538674	-0.109974	0.0933028	1	0.110169	0.0701754	0.0399941	-0.042047	0.122035	0.405097	0.962181	0.186441	0.122807	0.0636337	-0.0375528	0.16482	0.247305	0.923149
IL13	ENSG00000169194	5	131991955	131996802	0	0	0	0	0			0.037037	0	0.037037	-0.0712343	0.145308	1	1	0.208333	0.107143	0.10119	-0.136305	0.338686	0.533466	1	0.0833333	0.214286	-0.130952	-0.357595	0.0956903	0.357961	0.771639	0.0217391	0	0.0217391	-0.0421422	0.0856205	1	1	0.23913	0.1	0.13913	-0.144825	0.423086	0.584627	1	0.522222	0.377358	0.144864	-0.0364975	0.326225	0.132797	0.551109	0	0.0188679	-0.0188679	-0.0704874	0.0327515	0.78808	1	0.292035	0.204545	0.0874899	-0.0234426	0.198422	0.152424	0.810883	0.0530973	0.102273	-0.0491754	-0.126801	0.0284506	0.188466	0.608473	0.117647	0.2	-0.0823529	-0.369549	0.204843	0.818256	1	0.294118	0.35	-0.0558824	-0.41131	0.299545	0.992402	1	0.027027	0	0.027027	-0.0522513	0.106305	1	1	0.675676	1	-0.324324	-0.538674	-0.109974	0.0933028	1	0.110169	0.0701754	0.0399941	-0.042047	0.122035	0.405097	0.962181	0.186441	0.122807	0.0636337	-0.0375528	0.16482	0.247305	0.923149
IL4	ENSG00000113520	5	132009678	132018368	0	0	0	0	0			0.037037	0	0.037037	-0.0712343	0.145308	1	1	0.208333	0.107143	0.10119	-0.136305	0.338686	0.533466	1	0.0833333	0.214286	-0.130952	-0.357595	0.0956903	0.357961	0.771639	0.0217391	0	0.0217391	-0.0421422	0.0856205	1	1	0.23913	0.1	0.13913	-0.144825	0.423086	0.584627	1	0.522222	0.377358	0.144864	-0.0364975	0.326225	0.132797	0.551109	0	0.0188679	-0.0188679	-0.0704874	0.0327515	0.78808	1	0.292035	0.204545	0.0874899	-0.0234426	0.198422	0.152424	0.810883	0.0530973	0.102273	-0.0491754	-0.126801	0.0284506	0.188466	0.608473	0.117647	0.2	-0.0823529	-0.369549	0.204843	0.818256	1	0.294118	0.35	-0.0558824	-0.41131	0.299545	0.992402	1	0.027027	0	0.027027	-0.0522513	0.106305	1	1	0.675676	1	-0.324324	-0.538674	-0.109974	0.0933028	1	0.110169	0.0701754	0.0399941	-0.042047	0.122035	0.405097	0.962181	0.186441	0.122807	0.0636337	-0.0375528	0.16482	0.247305	0.923149
KIF3A	ENSG00000131437	5	132028320	132073330	0	0	0	0	0			0.037037	0	0.037037	-0.0712343	0.145308	1	1	0.208333	0.107143	0.10119	-0.136305	0.338686	0.533466	1	0.0833333	0.214286	-0.130952	-0.357595	0.0956903	0.357961	0.771639	0.0217391	0	0.0217391	-0.0421422	0.0856205	1	1	0.23913	0.1	0.13913	-0.144825	0.423086	0.584627	1	0.522222	0.377358	0.144864	-0.0364975	0.326225	0.132797	0.551109	0	0.0188679	-0.0188679	-0.0704874	0.0327515	0.78808	1	0.292035	0.204545	0.0874899	-0.0234426	0.198422	0.152424	0.810883	0.0530973	0.113636	-0.060539	-0.1409	0.0198222	0.100715	0.422635	0.117647	0.2	-0.0823529	-0.369549	0.204843	0.818256	1	0.294118	0.35	-0.0558824	-0.41131	0.299545	0.992402	1	0.027027	0	0.027027	-0.0522513	0.106305	1	1	0.675676	1	-0.324324	-0.538674	-0.109974	0.0933028	1	0.110169	0.0701754	0.0399941	-0.042047	0.122035	0.405097	0.962181	0.186441	0.122807	0.0636337	-0.0375528	0.16482	0.247305	0.923149
CCNI2	ENSG00000205089	5	132083137	132089856	0	0	0	0	0			0.037037	0	0.037037	-0.0712343	0.145308	1	1	0.208333	0.107143	0.10119	-0.136305	0.338686	0.533466	1	0.0833333	0.214286	-0.130952	-0.357595	0.0956903	0.357961	0.771639	0.0217391	0	0.0217391	-0.0421422	0.0856205	1	1	0.23913	0.1	0.13913	-0.144825	0.423086	0.584627	1	0.522222	0.377358	0.144864	-0.0364975	0.326225	0.132797	0.551109	0	0.0188679	-0.0188679	-0.0704874	0.0327515	0.78808	1	0.29646	0.204545	0.0919147	-0.0191679	0.202997	0.13234	0.810883	0.0530973	0.113636	-0.060539	-0.1409	0.0198222	0.100715	0.422635	0.117647	0.2	-0.0823529	-0.369549	0.204843	0.818256	1	0.294118	0.35	-0.0558824	-0.41131	0.299545	0.992402	1	0.027027	0	0.027027	-0.0522513	0.106305	1	1	0.675676	1	-0.324324	-0.538674	-0.109974	0.0933028	1	0.110169	0.0701754	0.0399941	-0.042047	0.122035	0.405097	0.962181	0.186441	0.122807	0.0636337	-0.0375528	0.16482	0.247305	0.923149
SEPT8	ENSG00000164402	5	132086509	132142933	0	0	0	0	0			0.037037	0	0.037037	-0.0712343	0.145308	1	1	0.208333	0.107143	0.10119	-0.136305	0.338686	0.533466	1	0.0833333	0.214286	-0.130952	-0.357595	0.0956903	0.357961	0.771639	0.0217391	0	0.0217391	-0.0421422	0.0856205	1	1	0.23913	0.1	0.13913	-0.144825	0.423086	0.584627	1	0.522222	0.377358	0.144864	-0.0364975	0.326225	0.132797	0.551109	0	0.0188679	-0.0188679	-0.0704874	0.0327515	0.78808	1	0.29646	0.204545	0.0919147	-0.0191679	0.202997	0.13234	0.810883	0.0530973	0.113636	-0.060539	-0.1409	0.0198222	0.100715	0.422635	0.117647	0.2	-0.0823529	-0.369549	0.204843	0.818256	1	0.294118	0.35	-0.0558824	-0.41131	0.299545	0.992402	1	0.027027	0	0.027027	-0.0522513	0.106305	1	1	0.675676	1	-0.324324	-0.538674	-0.109974	0.0933028	1	0.110169	0.0701754	0.0399941	-0.042047	0.122035	0.405097	0.962181	0.186441	0.122807	0.0636337	-0.0375528	0.16482	0.247305	0.923149
SOWAHA	ENSG00000198944	5	132149033	132152488	0	0	0	0	0			0.037037	0	0.037037	-0.0712343	0.145308	1	1	0.208333	0.107143	0.10119	-0.136305	0.338686	0.533466	1	0.0833333	0.214286	-0.130952	-0.357595	0.0956903	0.357961	0.771639	0.0217391	0	0.0217391	-0.0421422	0.0856205	1	1	0.23913	0.1	0.13913	-0.144825	0.423086	0.584627	1	0.522222	0.396226	0.125996	-0.0562934	0.308285	0.19922	0.615454	0	0.0188679	-0.0188679	-0.0704874	0.0327515	0.78808	1	0.29646	0.204545	0.0919147	-0.0191679	0.202997	0.13234	0.810883	0.0530973	0.113636	-0.060539	-0.1409	0.0198222	0.100715	0.422635	0.117647	0.2	-0.0823529	-0.369549	0.204843	0.818256	1	0.294118	0.35	-0.0558824	-0.41131	0.299545	0.992402	1	0.027027	0	0.027027	-0.0522513	0.106305	1	1	0.675676	1	-0.324324	-0.538674	-0.109974	0.0933028	1	0.110169	0.0701754	0.0399941	-0.042047	0.122035	0.405097	0.962181	0.186441	0.122807	0.0636337	-0.0375528	0.16482	0.247305	0.923149
SHROOM1	ENSG00000164403	5	132157833	132166590	0	0	0	0	0			0.037037	0	0.037037	-0.0712343	0.145308	1	1	0.208333	0.107143	0.10119	-0.136305	0.338686	0.533466	1	0.0833333	0.214286	-0.130952	-0.357595	0.0956903	0.357961	0.771639	0.0217391	0	0.0217391	-0.0421422	0.0856205	1	1	0.23913	0.1	0.13913	-0.144825	0.423086	0.584627	1	0.522222	0.396226	0.125996	-0.0562934	0.308285	0.19922	0.615454	0	0.0188679	-0.0188679	-0.0704874	0.0327515	0.78808	1	0.29646	0.204545	0.0919147	-0.0191679	0.202997	0.13234	0.810883	0.0530973	0.113636	-0.060539	-0.1409	0.0198222	0.100715	0.422635	0.117647	0.2	-0.0823529	-0.369549	0.204843	0.818256	1	0.294118	0.35	-0.0558824	-0.41131	0.299545	0.992402	1	0.027027	0	0.027027	-0.0522513	0.106305	1	1	0.675676	1	-0.324324	-0.538674	-0.109974	0.0933028	1	0.110169	0.0701754	0.0399941	-0.042047	0.122035	0.405097	0.962181	0.186441	0.122807	0.0636337	-0.0375528	0.16482	0.247305	0.923149
GDF9	ENSG00000164404	5	132196873	132202576	0	0	0	0	0			0.037037	0	0.037037	-0.0712343	0.145308	1	1	0.208333	0.107143	0.10119	-0.136305	0.338686	0.533466	1	0.0833333	0.214286	-0.130952	-0.357595	0.0956903	0.357961	0.771639	0.0217391	0	0.0217391	-0.0421422	0.0856205	1	1	0.23913	0.1	0.13913	-0.144825	0.423086	0.584627	1	0.522222	0.396226	0.125996	-0.0562934	0.308285	0.19922	0.615454	0	0.0188679	-0.0188679	-0.0704874	0.0327515	0.78808	1	0.292035	0.204545	0.0874899	-0.0234426	0.198422	0.152424	0.810883	0.0530973	0.113636	-0.060539	-0.1409	0.0198222	0.100715	0.422635	0.117647	0.2	-0.0823529	-0.369549	0.204843	0.818256	1	0.294118	0.35	-0.0558824	-0.41131	0.299545	0.992402	1	0.027027	0	0.027027	-0.0522513	0.106305	1	1	0.675676	1	-0.324324	-0.538674	-0.109974	0.0933028	1	0.110169	0.0701754	0.0399941	-0.042047	0.122035	0.405097	0.962181	0.186441	0.122807	0.0636337	-0.0375528	0.16482	0.247305	0.923149
UQCRQ	ENSG00000164405	5	132202252	132203723	0	0	0	0	0			0.037037	0	0.037037	-0.0712343	0.145308	1	1	0.208333	0.107143	0.10119	-0.136305	0.338686	0.533466	1	0.0833333	0.214286	-0.130952	-0.357595	0.0956903	0.357961	0.771639	0.0217391	0	0.0217391	-0.0421422	0.0856205	1	1	0.23913	0.1	0.13913	-0.144825	0.423086	0.584627	1	0.522222	0.396226	0.125996	-0.0562934	0.308285	0.19922	0.615454	0	0.0188679	-0.0188679	-0.0704874	0.0327515	0.78808	1	0.292035	0.204545	0.0874899	-0.0234426	0.198422	0.152424	0.810883	0.0530973	0.113636	-0.060539	-0.1409	0.0198222	0.100715	0.422635	0.117647	0.2	-0.0823529	-0.369549	0.204843	0.818256	1	0.294118	0.35	-0.0558824	-0.41131	0.299545	0.992402	1	0.027027	0	0.027027	-0.0522513	0.106305	1	1	0.675676	1	-0.324324	-0.538674	-0.109974	0.0933028	1	0.110169	0.0701754	0.0399941	-0.042047	0.122035	0.405097	0.962181	0.186441	0.122807	0.0636337	-0.0375528	0.16482	0.247305	0.923149
LEAP2	ENSG00000164406	5	132208014	132210738	0	0	0	0	0			0.037037	0	0.037037	-0.0712343	0.145308	1	1	0.208333	0.107143	0.10119	-0.136305	0.338686	0.533466	1	0.0833333	0.214286	-0.130952	-0.357595	0.0956903	0.357961	0.771639	0.0217391	0	0.0217391	-0.0421422	0.0856205	1	1	0.23913	0.1	0.13913	-0.144825	0.423086	0.584627	1	0.522222	0.396226	0.125996	-0.0562934	0.308285	0.19922	0.615454	0	0.0188679	-0.0188679	-0.0704874	0.0327515	0.78808	1	0.292035	0.204545	0.0874899	-0.0234426	0.198422	0.152424	0.810883	0.0530973	0.113636	-0.060539	-0.1409	0.0198222	0.100715	0.422635	0.117647	0.2	-0.0823529	-0.369549	0.204843	0.818256	1	0.294118	0.35	-0.0558824	-0.41131	0.299545	0.992402	1	0.027027	0	0.027027	-0.0522513	0.106305	1	1	0.675676	1	-0.324324	-0.538674	-0.109974	0.0933028	1	0.110169	0.0701754	0.0399941	-0.042047	0.122035	0.405097	0.962181	0.186441	0.122807	0.0636337	-0.0375528	0.16482	0.247305	0.923149
AFF4	ENSG00000072364	5	132211071	132299326	0	0	0	0	0			0.037037	0	0.037037	-0.0712343	0.145308	1	1	0.208333	0.107143	0.10119	-0.136305	0.338686	0.533466	1	0.0833333	0.214286	-0.130952	-0.357595	0.0956903	0.357961	0.771639	0.0217391	0	0.0217391	-0.0421422	0.0856205	1	1	0.23913	0.1	0.13913	-0.144825	0.423086	0.584627	1	0.522222	0.396226	0.125996	-0.0562934	0.308285	0.19922	0.615454	0	0.0188679	-0.0188679	-0.0704874	0.0327515	0.78808	1	0.292035	0.204545	0.0874899	-0.0234426	0.198422	0.152424	0.810883	0.0530973	0.113636	-0.060539	-0.1409	0.0198222	0.100715	0.422635	0.117647	0.2	-0.0823529	-0.369549	0.204843	0.818256	1	0.294118	0.35	-0.0558824	-0.41131	0.299545	0.992402	1	0.027027	0	0.027027	-0.0522513	0.106305	1	1	0.675676	1	-0.324324	-0.538674	-0.109974	0.0933028	1	0.110169	0.0701754	0.0399941	-0.042047	0.122035	0.405097	0.962181	0.186441	0.122807	0.0636337	-0.0375528	0.16482	0.247305	0.923149
ZCCHC10	ENSG00000155329	5	132332677	132362296	0	0	0	0	0			0.037037	0	0.037037	-0.0712343	0.145308	1	1	0.208333	0.107143	0.10119	-0.136305	0.338686	0.533466	1	0.0833333	0.214286	-0.130952	-0.357595	0.0956903	0.357961	0.771639	0.0217391	0	0.0217391	-0.0421422	0.0856205	1	1	0.23913	0.1	0.13913	-0.144825	0.423086	0.584627	1	0.522222	0.396226	0.125996	-0.0562934	0.308285	0.19922	0.615454	0	0.0188679	-0.0188679	-0.0704874	0.0327515	0.78808	1	0.292035	0.204545	0.0874899	-0.0234426	0.198422	0.152424	0.810883	0.0530973	0.113636	-0.060539	-0.1409	0.0198222	0.100715	0.422635	0.117647	0.2	-0.0823529	-0.369549	0.204843	0.818256	1	0.294118	0.35	-0.0558824	-0.41131	0.299545	0.992402	1	0.027027	0	0.027027	-0.0522513	0.106305	1	1	0.675676	1	-0.324324	-0.538674	-0.109974	0.0933028	1	0.110169	0.0701754	0.0399941	-0.042047	0.122035	0.405097	0.962181	0.177966	0.122807	0.0551591	-0.0450753	0.155393	0.322149	0.964208
HSPA4	ENSG00000170606	5	132387654	132442141	0	0	0	0	0			0.037037	0	0.037037	-0.0712343	0.145308	1	1	0.208333	0.107143	0.10119	-0.136305	0.338686	0.533466	1	0.0833333	0.214286	-0.130952	-0.357595	0.0956903	0.357961	0.771639	0.0217391	0	0.0217391	-0.0421422	0.0856205	1	1	0.23913	0.1	0.13913	-0.144825	0.423086	0.584627	1	0.522222	0.396226	0.125996	-0.0562934	0.308285	0.19922	0.615454	0	0.0188679	-0.0188679	-0.0704874	0.0327515	0.78808	1	0.292035	0.204545	0.0874899	-0.0234426	0.198422	0.152424	0.810883	0.0530973	0.113636	-0.060539	-0.1409	0.0198222	0.100715	0.422635	0.117647	0.2	-0.0823529	-0.369549	0.204843	0.818256	1	0.294118	0.35	-0.0558824	-0.41131	0.299545	0.992402	1	0.027027	0	0.027027	-0.0522513	0.106305	1	1	0.675676	1	-0.324324	-0.538674	-0.109974	0.0933028	1	0.110169	0.0701754	0.0399941	-0.042047	0.122035	0.405097	0.962181	0.177966	0.122807	0.0551591	-0.0450753	0.155393	0.322149	0.964208
FSTL4	ENSG00000053108	5	132532147	132948255	0	0	0	0	0			0.037037	0	0.037037	-0.0712343	0.145308	1	1	0.208333	0.107143	0.10119	-0.136305	0.338686	0.533466	1	0.0833333	0.214286	-0.130952	-0.357595	0.0956903	0.357961	0.771639	0.0217391	0	0.0217391	-0.0421422	0.0856205	1	1	0.26087	0.1	0.16087	-0.125112	0.446851	0.49724	1	0.522222	0.396226	0.125996	-0.0562934	0.308285	0.19922	0.615454	0	0.0188679	-0.0188679	-0.0704874	0.0327515	0.78808	1	0.292035	0.204545	0.0874899	-0.0234426	0.198422	0.152424	0.810883	0.0530973	0.113636	-0.060539	-0.1409	0.0198222	0.100715	0.422635	0.117647	0.2	-0.0823529	-0.369549	0.204843	0.818256	1	0.294118	0.35	-0.0558824	-0.41131	0.299545	0.992402	1	0.027027	0	0.027027	-0.0522513	0.106305	1	1	0.675676	1	-0.324324	-0.538674	-0.109974	0.0933028	1	0.110169	0.0701754	0.0399941	-0.042047	0.122035	0.405097	0.962181	0.177966	0.122807	0.0551591	-0.0450753	0.155393	0.322149	0.964208
C5orf15	ENSG00000113583	5	133291201	133304478	0	0	0	0	0			0.037037	0	0.037037	-0.0712343	0.145308	1	1	0.25	0.107143	0.142857	-0.103525	0.389239	0.322258	1	0.0416667	0.214286	-0.172619	-0.383037	0.0377993	0.158362	0.601494	0.0217391	0	0.0217391	-0.0421422	0.0856205	1	1	0.23913	0.1	0.13913	-0.144825	0.423086	0.584627	1	0.522222	0.396226	0.125996	-0.0562934	0.308285	0.19922	0.615454	0	0.0188679	-0.0188679	-0.0704874	0.0327515	0.78808	1	0.29646	0.204545	0.0919147	-0.0191679	0.202997	0.13234	0.810883	0.0530973	0.102273	-0.0491754	-0.126801	0.0284506	0.188466	0.608473	0.117647	0.2	-0.0823529	-0.369549	0.204843	0.818256	1	0.294118	0.35	-0.0558824	-0.41131	0.299545	0.992402	1	0.027027	0	0.027027	-0.0522513	0.106305	1	1	0.675676	1	-0.324324	-0.538674	-0.109974	0.0933028	1	0.127119	0.0701754	0.0569432	-0.0279101	0.141796	0.21825	0.940985	0.177966	0.122807	0.0551591	-0.0450753	0.155393	0.322149	0.964208
VDAC1	ENSG00000213585	5	133307606	133340824	0	0	0	0	0			0.037037	0	0.037037	-0.0712343	0.145308	1	1	0.25	0.107143	0.142857	-0.103525	0.389239	0.322258	1	0.0416667	0.214286	-0.172619	-0.383037	0.0377993	0.158362	0.601494	0.0217391	0	0.0217391	-0.0421422	0.0856205	1	1	0.23913	0.1	0.13913	-0.144825	0.423086	0.584627	1	0.522222	0.396226	0.125996	-0.0562934	0.308285	0.19922	0.615454	0	0.0188679	-0.0188679	-0.0704874	0.0327515	0.78808	1	0.29646	0.215909	0.0805511	-0.0319152	0.193017	0.194754	0.819908	0.0530973	0.102273	-0.0491754	-0.126801	0.0284506	0.188466	0.608473	0.117647	0.2	-0.0823529	-0.369549	0.204843	0.818256	1	0.294118	0.35	-0.0558824	-0.41131	0.299545	0.992402	1	0.027027	0	0.027027	-0.0522513	0.106305	1	1	0.675676	1	-0.324324	-0.538674	-0.109974	0.0933028	1	0.127119	0.0701754	0.0569432	-0.0279101	0.141796	0.21825	0.940985	0.177966	0.122807	0.0551591	-0.0450753	0.155393	0.322149	0.964208
TCF7	ENSG00000081059	5	133450402	133487556	0	0	0	0	0			0.037037	0	0.037037	-0.0712343	0.145308	1	1	0.25	0.107143	0.142857	-0.103525	0.389239	0.322258	1	0	0.214286	-0.214286	-0.40496	-0.0236112	0.0481766	0.589758	0.0217391	0	0.0217391	-0.0421422	0.0856205	1	1	0.23913	0.1	0.13913	-0.144825	0.423086	0.584627	1	0.522222	0.396226	0.125996	-0.0562934	0.308285	0.19922	0.615454	0	0.0188679	-0.0188679	-0.0704874	0.0327515	0.78808	1	0.292035	0.204545	0.0874899	-0.0234426	0.198422	0.152424	0.810883	0.0530973	0.102273	-0.0491754	-0.126801	0.0284506	0.188466	0.608473	0.117647	0.2	-0.0823529	-0.369549	0.204843	0.818256	1	0.294118	0.35	-0.0558824	-0.41131	0.299545	0.992402	1	0.027027	0	0.027027	-0.0522513	0.106305	1	1	0.648649	1	-0.351351	-0.568688	-0.134014	0.0710036	1	0.127119	0.0701754	0.0569432	-0.0279101	0.141796	0.21825	0.940985	0.177966	0.122807	0.0551591	-0.0450753	0.155393	0.322149	0.964208
SKP1	ENSG00000113558	5	133484633	133512729	0	0	0	0	0			0.037037	0	0.037037	-0.0712343	0.145308	1	1	0.25	0.107143	0.142857	-0.103525	0.389239	0.322258	1	0	0.214286	-0.214286	-0.40496	-0.0236112	0.0481766	0.589758	0.0217391	0	0.0217391	-0.0421422	0.0856205	1	1	0.23913	0.1	0.13913	-0.144825	0.423086	0.584627	1	0.522222	0.396226	0.125996	-0.0562934	0.308285	0.19922	0.615454	0	0.0188679	-0.0188679	-0.0704874	0.0327515	0.78808	1	0.292035	0.204545	0.0874899	-0.0234426	0.198422	0.152424	0.810883	0.0530973	0.102273	-0.0491754	-0.126801	0.0284506	0.188466	0.608473	0.117647	0.2	-0.0823529	-0.369549	0.204843	0.818256	1	0.294118	0.35	-0.0558824	-0.41131	0.299545	0.992402	1	0.027027	0	0.027027	-0.0522513	0.106305	1	1	0.648649	1	-0.351351	-0.568688	-0.134014	0.0710036	1	0.127119	0.0701754	0.0569432	-0.0279101	0.141796	0.21825	0.940985	0.177966	0.122807	0.0551591	-0.0450753	0.155393	0.322149	0.964208
CTD-2410N18.5	ENSG00000272772	5	133502861	133561762	0	0	0	0	0			0.037037	0	0.037037	-0.0712343	0.145308	1	1	0.25	0.107143	0.142857	-0.103525	0.389239	0.322258	1	0	0.214286	-0.214286	-0.40496	-0.0236112	0.0481766	0.589758	0.0217391	0	0.0217391	-0.0421422	0.0856205	1	1	0.23913	0.1	0.13913	-0.144825	0.423086	0.584627	1	0.522222	0.396226	0.125996	-0.0562934	0.308285	0.19922	0.615454	0	0.0188679	-0.0188679	-0.0704874	0.0327515	0.78808	1	0.292035	0.204545	0.0874899	-0.0234426	0.198422	0.152424	0.810883	0.0530973	0.102273	-0.0491754	-0.126801	0.0284506	0.188466	0.608473	0.117647	0.2	-0.0823529	-0.369549	0.204843	0.818256	1	0.294118	0.35	-0.0558824	-0.41131	0.299545	0.992402	1	0.027027	0	0.027027	-0.0522513	0.106305	1	1	0.648649	1	-0.351351	-0.568688	-0.134014	0.0710036	1	0.127119	0.0701754	0.0569432	-0.0279101	0.141796	0.21825	0.940985	0.177966	0.122807	0.0551591	-0.0450753	0.155393	0.322149	0.964208
PPP2CA	ENSG00000113575	5	133530025	133561833	0	0	0	0	0			0.037037	0	0.037037	-0.0712343	0.145308	1	1	0.25	0.107143	0.142857	-0.103525	0.389239	0.322258	1	0	0.214286	-0.214286	-0.40496	-0.0236112	0.0481766	0.589758	0.0217391	0	0.0217391	-0.0421422	0.0856205	1	1	0.23913	0.1	0.13913	-0.144825	0.423086	0.584627	1	0.522222	0.396226	0.125996	-0.0562934	0.308285	0.19922	0.615454	0	0.0188679	-0.0188679	-0.0704874	0.0327515	0.78808	1	0.292035	0.204545	0.0874899	-0.0234426	0.198422	0.152424	0.810883	0.0530973	0.102273	-0.0491754	-0.126801	0.0284506	0.188466	0.608473	0.117647	0.2	-0.0823529	-0.369549	0.204843	0.818256	1	0.294118	0.35	-0.0558824	-0.41131	0.299545	0.992402	1	0.027027	0	0.027027	-0.0522513	0.106305	1	1	0.648649	1	-0.351351	-0.568688	-0.134014	0.0710036	1	0.127119	0.0701754	0.0569432	-0.0279101	0.141796	0.21825	0.940985	0.177966	0.122807	0.0551591	-0.0450753	0.155393	0.322149	0.964208
CDKL3	ENSG00000006837	5	133541305	133706738	0	0	0	0	0			0.037037	0	0.037037	-0.0712343	0.145308	1	1	0.25	0.107143	0.142857	-0.103525	0.389239	0.322258	1	0	0.214286	-0.214286	-0.40496	-0.0236112	0.0481766	0.589758	0.0217391	0	0.0217391	-0.0421422	0.0856205	1	1	0.23913	0.1	0.13913	-0.144825	0.423086	0.584627	1	0.522222	0.396226	0.125996	-0.0562934	0.308285	0.19922	0.615454	0	0.0188679	-0.0188679	-0.0704874	0.0327515	0.78808	1	0.292035	0.204545	0.0874899	-0.0234426	0.198422	0.152424	0.810883	0.0530973	0.102273	-0.0491754	-0.126801	0.0284506	0.188466	0.608473	0.117647	0.2	-0.0823529	-0.369549	0.204843	0.818256	1	0.294118	0.35	-0.0558824	-0.41131	0.299545	0.992402	1	0.027027	0	0.027027	-0.0522513	0.106305	1	1	0.648649	1	-0.351351	-0.568688	-0.134014	0.0710036	1	0.127119	0.0701754	0.0569432	-0.0279101	0.141796	0.21825	0.940985	0.177966	0.122807	0.0551591	-0.0450753	0.155393	0.322149	0.964208
UBE2B	ENSG00000119048	5	133706870	133727683	0	0	0	0	0			0.037037	0	0.037037	-0.0712343	0.145308	1	1	0.25	0.107143	0.142857	-0.103525	0.389239	0.322258	1	0	0.214286	-0.214286	-0.40496	-0.0236112	0.0481766	0.589758	0.0217391	0	0.0217391	-0.0421422	0.0856205	1	1	0.23913	0.1	0.13913	-0.144825	0.423086	0.584627	1	0.522222	0.396226	0.125996	-0.0562934	0.308285	0.19922	0.615454	0	0.0188679	-0.0188679	-0.0704874	0.0327515	0.78808	1	0.292035	0.204545	0.0874899	-0.0234426	0.198422	0.152424	0.810883	0.0530973	0.102273	-0.0491754	-0.126801	0.0284506	0.188466	0.608473	0.117647	0.2	-0.0823529	-0.369549	0.204843	0.818256	1	0.294118	0.35	-0.0558824	-0.41131	0.299545	0.992402	1	0.027027	0	0.027027	-0.0522513	0.106305	1	1	0.648649	1	-0.351351	-0.568688	-0.134014	0.0710036	1	0.127119	0.0701754	0.0569432	-0.0279101	0.141796	0.21825	0.940985	0.177966	0.122807	0.0551591	-0.0450753	0.155393	0.322149	0.964208
CDKN2AIPNL	ENSG00000237190	5	133737778	133747589	0	0	0	0	0			0.037037	0	0.037037	-0.0712343	0.145308	1	1	0.25	0.107143	0.142857	-0.103525	0.389239	0.322258	1	0	0.214286	-0.214286	-0.40496	-0.0236112	0.0481766	0.589758	0.0217391	0	0.0217391	-0.0421422	0.0856205	1	1	0.23913	0.1	0.13913	-0.144825	0.423086	0.584627	1	0.522222	0.396226	0.125996	-0.0562934	0.308285	0.19922	0.615454	0	0.0188679	-0.0188679	-0.0704874	0.0327515	0.78808	1	0.292035	0.204545	0.0874899	-0.0234426	0.198422	0.152424	0.810883	0.0530973	0.102273	-0.0491754	-0.126801	0.0284506	0.188466	0.608473	0.117647	0.2	-0.0823529	-0.369549	0.204843	0.818256	1	0.294118	0.35	-0.0558824	-0.41131	0.299545	0.992402	1	0.027027	0	0.027027	-0.0522513	0.106305	1	1	0.648649	1	-0.351351	-0.568688	-0.134014	0.0710036	1	0.127119	0.0701754	0.0569432	-0.0279101	0.141796	0.21825	0.940985	0.177966	0.122807	0.0551591	-0.0450753	0.155393	0.322149	0.964208
PHF15	ENSG00000043143	5	133860003	133918918	0	0	0	0	0			0.037037	0	0.037037	-0.0712343	0.145308	1	1	0.25	0.107143	0.142857	-0.103525	0.389239	0.322258	1	0	0.214286	-0.214286	-0.40496	-0.0236112	0.0481766	0.589758	0.0217391	0	0.0217391	-0.0421422	0.0856205	1	1	0.23913	0.1	0.13913	-0.144825	0.423086	0.584627	1	0.522222	0.396226	0.125996	-0.0562934	0.308285	0.19922	0.615454	0	0.0188679	-0.0188679	-0.0704874	0.0327515	0.78808	1	0.29646	0.204545	0.0919147	-0.0191679	0.202997	0.13234	0.810883	0.0530973	0.102273	-0.0491754	-0.126801	0.0284506	0.188466	0.608473	0.117647	0.2	-0.0823529	-0.369549	0.204843	0.818256	1	0.294118	0.35	-0.0558824	-0.41131	0.299545	0.992402	1	0.027027	0	0.027027	-0.0522513	0.106305	1	1	0.648649	1	-0.351351	-0.568688	-0.134014	0.0710036	1	0.127119	0.0701754	0.0569432	-0.0279101	0.141796	0.21825	0.940985	0.177966	0.122807	0.0551591	-0.0450753	0.155393	0.322149	0.964208
SAR1B	ENSG00000152700	5	133936834	133984961	0	0	0	0	0			0.037037	0	0.037037	-0.0712343	0.145308	1	1	0.25	0.107143	0.142857	-0.103525	0.389239	0.322258	1	0	0.214286	-0.214286	-0.40496	-0.0236112	0.0481766	0.589758	0.0217391	0	0.0217391	-0.0421422	0.0856205	1	1	0.23913	0.1	0.13913	-0.144825	0.423086	0.584627	1	0.522222	0.396226	0.125996	-0.0562934	0.308285	0.19922	0.615454	0	0.0188679	-0.0188679	-0.0704874	0.0327515	0.78808	1	0.300885	0.204545	0.0963395	-0.0148897	0.207569	0.114473	0.781479	0.0530973	0.102273	-0.0491754	-0.126801	0.0284506	0.188466	0.608473	0.117647	0.2	-0.0823529	-0.369549	0.204843	0.818256	1	0.294118	0.35	-0.0558824	-0.41131	0.299545	0.992402	1	0.027027	0	0.027027	-0.0522513	0.106305	1	1	0.648649	1	-0.351351	-0.568688	-0.134014	0.0710036	1	0.127119	0.0701754	0.0569432	-0.0279101	0.141796	0.21825	0.940985	0.177966	0.122807	0.0551591	-0.0450753	0.155393	0.322149	0.964208
SEC24A	ENSG00000113615	5	133984479	134063513	0	0	0	0	0			0.037037	0	0.037037	-0.0712343	0.145308	1	1	0.25	0.107143	0.142857	-0.103525	0.389239	0.322258	1	0	0.214286	-0.214286	-0.40496	-0.0236112	0.0481766	0.589758	0.0217391	0	0.0217391	-0.0421422	0.0856205	1	1	0.23913	0.1	0.13913	-0.144825	0.423086	0.584627	1	0.522222	0.396226	0.125996	-0.0562934	0.308285	0.19922	0.615454	0	0.0188679	-0.0188679	-0.0704874	0.0327515	0.78808	1	0.300885	0.204545	0.0963395	-0.0148897	0.207569	0.114473	0.781479	0.0530973	0.102273	-0.0491754	-0.126801	0.0284506	0.188466	0.608473	0.117647	0.2	-0.0823529	-0.369549	0.204843	0.818256	1	0.294118	0.35	-0.0558824	-0.41131	0.299545	0.992402	1	0.027027	0	0.027027	-0.0522513	0.106305	1	1	0.648649	1	-0.351351	-0.568688	-0.134014	0.0710036	1	0.127119	0.0701754	0.0569432	-0.0279101	0.141796	0.21825	0.940985	0.177966	0.131579	0.0463872	-0.0550423	0.147817	0.427074	0.985052
CAMLG	ENSG00000164615	5	134074191	134087847	0	0	0	0	0			0.037037	0	0.037037	-0.0712343	0.145308	1	1	0.25	0.107143	0.142857	-0.103525	0.389239	0.322258	1	0	0.214286	-0.214286	-0.40496	-0.0236112	0.0481766	0.589758	0.0217391	0	0.0217391	-0.0421422	0.0856205	1	1	0.23913	0.1	0.13913	-0.144825	0.423086	0.584627	1	0.522222	0.396226	0.125996	-0.0562934	0.308285	0.19922	0.615454	0	0.0188679	-0.0188679	-0.0704874	0.0327515	0.78808	1	0.300885	0.204545	0.0963395	-0.0148897	0.207569	0.114473	0.781479	0.0530973	0.102273	-0.0491754	-0.126801	0.0284506	0.188466	0.608473	0.117647	0.2	-0.0823529	-0.369549	0.204843	0.818256	1	0.294118	0.35	-0.0558824	-0.41131	0.299545	0.992402	1	0.027027	0	0.027027	-0.0522513	0.106305	1	1	0.648649	1	-0.351351	-0.568688	-0.134014	0.0710036	1	0.127119	0.0701754	0.0569432	-0.0279101	0.141796	0.21825	0.940985	0.177966	0.131579	0.0463872	-0.0550423	0.147817	0.427074	0.985052
DDX46	ENSG00000145833	5	134094469	134190823	0	0	0	0	0			0.037037	0	0.037037	-0.0712343	0.145308	1	1	0.25	0.107143	0.142857	-0.103525	0.389239	0.322258	1	0	0.214286	-0.214286	-0.40496	-0.0236112	0.0481766	0.589758	0.0217391	0	0.0217391	-0.0421422	0.0856205	1	1	0.23913	0.1	0.13913	-0.144825	0.423086	0.584627	1	0.522222	0.396226	0.125996	-0.0562934	0.308285	0.19922	0.615454	0	0.0188679	-0.0188679	-0.0704874	0.0327515	0.78808	1	0.300885	0.204545	0.0963395	-0.0148897	0.207569	0.114473	0.781479	0.0530973	0.102273	-0.0491754	-0.126801	0.0284506	0.188466	0.608473	0.117647	0.2	-0.0823529	-0.369549	0.204843	0.818256	1	0.294118	0.35	-0.0558824	-0.41131	0.299545	0.992402	1	0.027027	0	0.027027	-0.0522513	0.106305	1	1	0.648649	1	-0.351351	-0.568688	-0.134014	0.0710036	1	0.127119	0.0701754	0.0569432	-0.0279101	0.141796	0.21825	0.940985	0.177966	0.131579	0.0463872	-0.0550423	0.147817	0.427074	0.985052
C5orf24	ENSG00000181904	5	134181370	134195427	0	0	0	0	0			0.037037	0	0.037037	-0.0712343	0.145308	1	1	0.25	0.107143	0.142857	-0.103525	0.389239	0.322258	1	0	0.214286	-0.214286	-0.40496	-0.0236112	0.0481766	0.589758	0.0217391	0	0.0217391	-0.0421422	0.0856205	1	1	0.23913	0.1	0.13913	-0.144825	0.423086	0.584627	1	0.522222	0.396226	0.125996	-0.0562934	0.308285	0.19922	0.615454	0	0.0188679	-0.0188679	-0.0704874	0.0327515	0.78808	1	0.300885	0.204545	0.0963395	-0.0148897	0.207569	0.114473	0.781479	0.0530973	0.102273	-0.0491754	-0.126801	0.0284506	0.188466	0.608473	0.117647	0.2	-0.0823529	-0.369549	0.204843	0.818256	1	0.294118	0.3	-0.00588235	-0.307144	0.29538	1	1	0.027027	0	0.027027	-0.0522513	0.106305	1	1	0.648649	1	-0.351351	-0.568688	-0.134014	0.0710036	1	0.127119	0.0701754	0.0569432	-0.0279101	0.141796	0.21825	0.940985	0.177966	0.131579	0.0463872	-0.0550423	0.147817	0.427074	0.985052
TXNDC15	ENSG00000113621	5	134209493	134237215	0	0	0	0	0			0.037037	0	0.037037	-0.0712343	0.145308	1	1	0.25	0.107143	0.142857	-0.103525	0.389239	0.322258	1	0	0.214286	-0.214286	-0.40496	-0.0236112	0.0481766	0.589758	0.0217391	0	0.0217391	-0.0421422	0.0856205	1	1	0.23913	0.1	0.13913	-0.144825	0.423086	0.584627	1	0.522222	0.396226	0.125996	-0.0562934	0.308285	0.19922	0.615454	0	0.0188679	-0.0188679	-0.0704874	0.0327515	0.78808	1	0.300885	0.204545	0.0963395	-0.0148897	0.207569	0.114473	0.781479	0.0530973	0.102273	-0.0491754	-0.126801	0.0284506	0.188466	0.608473	0.117647	0.2	-0.0823529	-0.369549	0.204843	0.818256	1	0.294118	0.3	-0.00588235	-0.307144	0.29538	1	1	0.027027	0	0.027027	-0.0522513	0.106305	1	1	0.648649	1	-0.351351	-0.568688	-0.134014	0.0710036	1	0.127119	0.0701754	0.0569432	-0.0279101	0.141796	0.21825	0.940985	0.177966	0.131579	0.0463872	-0.0550423	0.147817	0.427074	0.985052
PCBD2	ENSG00000132570	5	134240596	134343649	0	0	0	0	0			0.037037	0	0.037037	-0.0712343	0.145308	1	1	0.25	0.107143	0.142857	-0.103525	0.389239	0.322258	1	0	0.214286	-0.214286	-0.40496	-0.0236112	0.0481766	0.589758	0.0217391	0	0.0217391	-0.0421422	0.0856205	1	1	0.23913	0.1	0.13913	-0.144825	0.423086	0.584627	1	0.522222	0.396226	0.125996	-0.0562934	0.308285	0.19922	0.615454	0	0.0188679	-0.0188679	-0.0704874	0.0327515	0.78808	1	0.300885	0.193182	0.107703	-0.00207022	0.217476	0.0738191	0.701519	0.0530973	0.102273	-0.0491754	-0.126801	0.0284506	0.188466	0.608473	0.117647	0.2	-0.0823529	-0.369549	0.204843	0.818256	1	0.294118	0.3	-0.00588235	-0.307144	0.29538	1	1	0.027027	0	0.027027	-0.0522513	0.106305	1	1	0.648649	1	-0.351351	-0.568688	-0.134014	0.0710036	1	0.127119	0.0701754	0.0569432	-0.0279101	0.141796	0.21825	0.940985	0.177966	0.131579	0.0463872	-0.0550423	0.147817	0.427074	0.985052
CATSPER3	ENSG00000152705	5	134303596	134347392	0	0	0	0	0			0.037037	0	0.037037	-0.0712343	0.145308	1	1	0.25	0.107143	0.142857	-0.103525	0.389239	0.322258	1	0	0.214286	-0.214286	-0.40496	-0.0236112	0.0481766	0.589758	0.0217391	0	0.0217391	-0.0421422	0.0856205	1	1	0.23913	0.1	0.13913	-0.144825	0.423086	0.584627	1	0.522222	0.396226	0.125996	-0.0562934	0.308285	0.19922	0.615454	0	0.0188679	-0.0188679	-0.0704874	0.0327515	0.78808	1	0.300885	0.193182	0.107703	-0.00207022	0.217476	0.0738191	0.701519	0.0530973	0.102273	-0.0491754	-0.126801	0.0284506	0.188466	0.608473	0.117647	0.2	-0.0823529	-0.369549	0.204843	0.818256	1	0.294118	0.3	-0.00588235	-0.307144	0.29538	1	1	0.027027	0	0.027027	-0.0522513	0.106305	1	1	0.648649	1	-0.351351	-0.568688	-0.134014	0.0710036	1	0.127119	0.0701754	0.0569432	-0.0279101	0.141796	0.21825	0.940985	0.177966	0.131579	0.0463872	-0.0550423	0.147817	0.427074	0.985052
PITX1	ENSG00000069011	5	134363425	134370503	0	0	0	0	0			0.037037	0	0.037037	-0.0712343	0.145308	1	1	0.25	0.107143	0.142857	-0.103525	0.389239	0.322258	1	0	0.214286	-0.214286	-0.40496	-0.0236112	0.0481766	0.589758	0.0217391	0	0.0217391	-0.0421422	0.0856205	1	1	0.23913	0.1	0.13913	-0.144825	0.423086	0.584627	1	0.522222	0.396226	0.125996	-0.0562934	0.308285	0.19922	0.615454	0	0.0188679	-0.0188679	-0.0704874	0.0327515	0.78808	1	0.300885	0.193182	0.107703	-0.00207022	0.217476	0.0738191	0.701519	0.0530973	0.102273	-0.0491754	-0.126801	0.0284506	0.188466	0.608473	0.117647	0.2	-0.0823529	-0.369549	0.204843	0.818256	1	0.235294	0.3	-0.0647059	-0.403712	0.2743	0.943982	1	0.027027	0	0.027027	-0.0522513	0.106305	1	1	0.648649	1	-0.351351	-0.568688	-0.134014	0.0710036	1	0.127119	0.0701754	0.0569432	-0.0279101	0.141796	0.21825	0.940985	0.177966	0.131579	0.0463872	-0.0550423	0.147817	0.427074	0.985052
CTC-349C3.1	ENSG00000224186	5	134368970	134691744	0	0	0	0	0			0.037037	0	0.037037	-0.0712343	0.145308	1	1	0.25	0.107143	0.142857	-0.103525	0.389239	0.322258	1	0	0.214286	-0.214286	-0.40496	-0.0236112	0.0481766	0.589758	0.0217391	0	0.0217391	-0.0421422	0.0856205	1	1	0.23913	0.1	0.13913	-0.144825	0.423086	0.584627	1	0.522222	0.396226	0.125996	-0.0562934	0.308285	0.19922	0.615454	0	0.0188679	-0.0188679	-0.0704874	0.0327515	0.78808	1	0.300885	0.193182	0.107703	-0.00207022	0.217476	0.0738191	0.701519	0.0530973	0.102273	-0.0491754	-0.126801	0.0284506	0.188466	0.608473	0.117647	0.2	-0.0823529	-0.369549	0.204843	0.818256	1	0.235294	0.3	-0.0647059	-0.403712	0.2743	0.943982	1	0.027027	0	0.027027	-0.0522513	0.106305	1	1	0.648649	1	-0.351351	-0.568688	-0.134014	0.0710036	1	0.127119	0.0701754	0.0569432	-0.0279101	0.141796	0.21825	0.940985	0.186441	0.131579	0.0548617	-0.0475077	0.157231	0.336219	0.965327
H2AFY	ENSG00000113648	5	134669590	134735604	0	0	0	0	0			0.037037	0	0.037037	-0.0712343	0.145308	1	1	0.25	0.107143	0.142857	-0.103525	0.389239	0.322258	1	0	0.214286	-0.214286	-0.40496	-0.0236112	0.0481766	0.589758	0.0217391	0	0.0217391	-0.0421422	0.0856205	1	1	0.23913	0.1	0.13913	-0.144825	0.423086	0.584627	1	0.522222	0.396226	0.125996	-0.0562934	0.308285	0.19922	0.615454	0	0.0188679	-0.0188679	-0.0704874	0.0327515	0.78808	1	0.300885	0.193182	0.107703	-0.00207022	0.217476	0.0738191	0.701519	0.0530973	0.0909091	-0.0378117	-0.112506	0.0368828	0.329568	0.757557	0.117647	0.2	-0.0823529	-0.369549	0.204843	0.818256	1	0.235294	0.3	-0.0647059	-0.403712	0.2743	0.943982	1	0.027027	0	0.027027	-0.0522513	0.106305	1	1	0.648649	1	-0.351351	-0.568688	-0.134014	0.0710036	1	0.127119	0.0701754	0.0569432	-0.0279101	0.141796	0.21825	0.940985	0.177966	0.122807	0.0551591	-0.0450753	0.155393	0.322149	0.964208
C5orf20	ENSG00000251380	5	134779905	134783038	0	0	0	0	0			0.037037	0	0.037037	-0.0712343	0.145308	1	1	0.25	0.107143	0.142857	-0.103525	0.389239	0.322258	1	0	0.214286	-0.214286	-0.40496	-0.0236112	0.0481766	0.589758	0.0217391	0	0.0217391	-0.0421422	0.0856205	1	1	0.23913	0.1	0.13913	-0.144825	0.423086	0.584627	1	0.522222	0.396226	0.125996	-0.0562934	0.308285	0.19922	0.615454	0	0.0188679	-0.0188679	-0.0704874	0.0327515	0.78808	1	0.30531	0.193182	0.112128	0.0022093	0.222047	0.0628619	0.6707	0.0530973	0.102273	-0.0491754	-0.126801	0.0284506	0.188466	0.608473	0.117647	0.2	-0.0823529	-0.369549	0.204843	0.818256	1	0.235294	0.3	-0.0647059	-0.403712	0.2743	0.943982	1	0.027027	0	0.027027	-0.0522513	0.106305	1	1	0.675676	1	-0.324324	-0.538674	-0.109974	0.0933028	1	0.127119	0.0701754	0.0569432	-0.0279101	0.141796	0.21825	0.940985	0.177966	0.122807	0.0551591	-0.0450753	0.155393	0.322149	0.964208
TIFAB	ENSG00000255833	5	134779908	134788089	0	0	0	0	0			0.037037	0	0.037037	-0.0712343	0.145308	1	1	0.25	0.107143	0.142857	-0.103525	0.389239	0.322258	1	0	0.214286	-0.214286	-0.40496	-0.0236112	0.0481766	0.589758	0.0217391	0	0.0217391	-0.0421422	0.0856205	1	1	0.23913	0.1	0.13913	-0.144825	0.423086	0.584627	1	0.522222	0.396226	0.125996	-0.0562934	0.308285	0.19922	0.615454	0	0.0188679	-0.0188679	-0.0704874	0.0327515	0.78808	1	0.30531	0.193182	0.112128	0.0022093	0.222047	0.0628619	0.6707	0.0530973	0.102273	-0.0491754	-0.126801	0.0284506	0.188466	0.608473	0.117647	0.2	-0.0823529	-0.369549	0.204843	0.818256	1	0.235294	0.3	-0.0647059	-0.403712	0.2743	0.943982	1	0.027027	0	0.027027	-0.0522513	0.106305	1	1	0.675676	1	-0.324324	-0.538674	-0.109974	0.0933028	1	0.127119	0.0701754	0.0569432	-0.0279101	0.141796	0.21825	0.940985	0.177966	0.122807	0.0551591	-0.0450753	0.155393	0.322149	0.964208
NEUROG1	ENSG00000181965	5	134869991	134871639	0	0	0	0	0			0.037037	0	0.037037	-0.0712343	0.145308	1	1	0.25	0.107143	0.142857	-0.103525	0.389239	0.322258	1	0	0.214286	-0.214286	-0.40496	-0.0236112	0.0481766	0.589758	0.0217391	0	0.0217391	-0.0421422	0.0856205	1	1	0.23913	0.1	0.13913	-0.144825	0.423086	0.584627	1	0.522222	0.396226	0.125996	-0.0562934	0.308285	0.19922	0.615454	0	0.0188679	-0.0188679	-0.0704874	0.0327515	0.78808	1	0.30531	0.193182	0.112128	0.0022093	0.222047	0.0628619	0.6707	0.0530973	0.102273	-0.0491754	-0.126801	0.0284506	0.188466	0.608473	0.117647	0.2	-0.0823529	-0.369549	0.204843	0.818256	1	0.235294	0.3	-0.0647059	-0.403712	0.2743	0.943982	1	0.027027	0	0.027027	-0.0522513	0.106305	1	1	0.675676	1	-0.324324	-0.538674	-0.109974	0.0933028	1	0.127119	0.0701754	0.0569432	-0.0279101	0.141796	0.21825	0.940985	0.177966	0.122807	0.0551591	-0.0450753	0.155393	0.322149	0.964208
CXCL14	ENSG00000145824	5	134906373	134914969	0	0	0	0	0			0.037037	0	0.037037	-0.0712343	0.145308	1	1	0.25	0.107143	0.142857	-0.103525	0.389239	0.322258	1	0	0.214286	-0.214286	-0.40496	-0.0236112	0.0481766	0.589758	0.0217391	0	0.0217391	-0.0421422	0.0856205	1	1	0.23913	0.1	0.13913	-0.144825	0.423086	0.584627	1	0.522222	0.396226	0.125996	-0.0562934	0.308285	0.19922	0.615454	0	0.0188679	-0.0188679	-0.0704874	0.0327515	0.78808	1	0.30531	0.204545	0.100764	-0.0106081	0.212137	0.0986481	0.76752	0.0530973	0.102273	-0.0491754	-0.126801	0.0284506	0.188466	0.608473	0.117647	0.2	-0.0823529	-0.369549	0.204843	0.818256	1	0.235294	0.3	-0.0647059	-0.403712	0.2743	0.943982	1	0.027027	0	0.027027	-0.0522513	0.106305	1	1	0.675676	1	-0.324324	-0.538674	-0.109974	0.0933028	1	0.127119	0.0701754	0.0569432	-0.0279101	0.141796	0.21825	0.940985	0.177966	0.122807	0.0551591	-0.0450753	0.155393	0.322149	0.964208
SLC25A48	ENSG00000145832	5	135170338	135224326	0	0	0	0	0			0.037037	0	0.037037	-0.0712343	0.145308	1	1	0.25	0.107143	0.142857	-0.103525	0.389239	0.322258	1	0	0.178571	-0.178571	-0.359122	0.00197905	0.0880579	0.589758	0.0217391	0	0.0217391	-0.0421422	0.0856205	1	1	0.23913	0.1	0.13913	-0.144825	0.423086	0.584627	1	0.522222	0.396226	0.125996	-0.0562934	0.308285	0.19922	0.615454	0	0.0188679	-0.0188679	-0.0704874	0.0327515	0.78808	1	0.30531	0.204545	0.100764	-0.0106081	0.212137	0.0986481	0.76752	0.0530973	0.102273	-0.0491754	-0.126801	0.0284506	0.188466	0.608473	0.117647	0.2	-0.0823529	-0.369549	0.204843	0.818256	1	0.235294	0.3	-0.0647059	-0.403712	0.2743	0.943982	1	0.027027	0	0.027027	-0.0522513	0.106305	1	1	0.675676	1	-0.324324	-0.538674	-0.109974	0.0933028	1	0.127119	0.0701754	0.0569432	-0.0279101	0.141796	0.21825	0.940985	0.177966	0.122807	0.0551591	-0.0450753	0.155393	0.322149	0.964208
IL9	ENSG00000145839	5	135227935	135231516	0	0	0	0	0			0.037037	0	0.037037	-0.0712343	0.145308	1	1	0.25	0.107143	0.142857	-0.103525	0.389239	0.322258	1	0	0.178571	-0.178571	-0.359122	0.00197905	0.0880579	0.589758	0.0217391	0	0.0217391	-0.0421422	0.0856205	1	1	0.23913	0.1	0.13913	-0.144825	0.423086	0.584627	1	0.522222	0.396226	0.125996	-0.0562934	0.308285	0.19922	0.615454	0	0.0188679	-0.0188679	-0.0704874	0.0327515	0.78808	1	0.30531	0.204545	0.100764	-0.0106081	0.212137	0.0986481	0.76752	0.0530973	0.0909091	-0.0378117	-0.112506	0.0368828	0.329568	0.757557	0.117647	0.2	-0.0823529	-0.369549	0.204843	0.818256	1	0.235294	0.3	-0.0647059	-0.403712	0.2743	0.943982	1	0.027027	0	0.027027	-0.0522513	0.106305	1	1	0.675676	1	-0.324324	-0.538674	-0.109974	0.0933028	1	0.127119	0.0701754	0.0569432	-0.0279101	0.141796	0.21825	0.940985	0.177966	0.122807	0.0551591	-0.0450753	0.155393	0.322149	0.964208
LECT2	ENSG00000145826	5	135257968	135290723	0	0	0	0	0			0.037037	0	0.037037	-0.0712343	0.145308	1	1	0.25	0.107143	0.142857	-0.103525	0.389239	0.322258	1	0	0.178571	-0.178571	-0.359122	0.00197905	0.0880579	0.589758	0.0217391	0	0.0217391	-0.0421422	0.0856205	1	1	0.23913	0.1	0.13913	-0.144825	0.423086	0.584627	1	0.522222	0.396226	0.125996	-0.0562934	0.308285	0.19922	0.615454	0	0.0188679	-0.0188679	-0.0704874	0.0327515	0.78808	1	0.30531	0.204545	0.100764	-0.0106081	0.212137	0.0986481	0.76752	0.0530973	0.0909091	-0.0378117	-0.112506	0.0368828	0.329568	0.757557	0.117647	0.2	-0.0823529	-0.369549	0.204843	0.818256	1	0.235294	0.3	-0.0647059	-0.403712	0.2743	0.943982	1	0.027027	0	0.027027	-0.0522513	0.106305	1	1	0.675676	1	-0.324324	-0.538674	-0.109974	0.0933028	1	0.127119	0.0701754	0.0569432	-0.0279101	0.141796	0.21825	0.940985	0.177966	0.122807	0.0551591	-0.0450753	0.155393	0.322149	0.964208
TGFBI	ENSG00000120708	5	135364584	135399507	0	0	0	0	0			0.037037	0	0.037037	-0.0712343	0.145308	1	1	0.25	0.107143	0.142857	-0.103525	0.389239	0.322258	1	0	0.178571	-0.178571	-0.359122	0.00197905	0.0880579	0.589758	0.0217391	0	0.0217391	-0.0421422	0.0856205	1	1	0.23913	0.1	0.13913	-0.144825	0.423086	0.584627	1	0.522222	0.396226	0.125996	-0.0562934	0.308285	0.19922	0.615454	0	0.0188679	-0.0188679	-0.0704874	0.0327515	0.78808	1	0.30531	0.204545	0.100764	-0.0106081	0.212137	0.0986481	0.76752	0.0530973	0.0909091	-0.0378117	-0.112506	0.0368828	0.329568	0.757557	0.117647	0.2	-0.0823529	-0.369549	0.204843	0.818256	1	0.235294	0.3	-0.0647059	-0.403712	0.2743	0.943982	1	0.027027	0	0.027027	-0.0522513	0.106305	1	1	0.675676	1	-0.324324	-0.538674	-0.109974	0.0933028	1	0.135593	0.0701754	0.0654178	-0.0207582	0.151594	0.15559	0.918044	0.177966	0.122807	0.0551591	-0.0450753	0.155393	0.322149	0.964208
SMAD5	ENSG00000113658	5	135468534	135524435	0	0	0	0	0			0.037037	0	0.037037	-0.0712343	0.145308	1	1	0.25	0.107143	0.142857	-0.103525	0.389239	0.322258	1	0	0.178571	-0.178571	-0.359122	0.00197905	0.0880579	0.589758	0.0217391	0	0.0217391	-0.0421422	0.0856205	1	1	0.23913	0.1	0.13913	-0.144825	0.423086	0.584627	1	0.522222	0.396226	0.125996	-0.0562934	0.308285	0.19922	0.615454	0	0.0188679	-0.0188679	-0.0704874	0.0327515	0.78808	1	0.30531	0.204545	0.100764	-0.0106081	0.212137	0.0986481	0.76752	0.0530973	0.0909091	-0.0378117	-0.112506	0.0368828	0.329568	0.757557	0.117647	0.2	-0.0823529	-0.369549	0.204843	0.818256	1	0.235294	0.3	-0.0647059	-0.403712	0.2743	0.943982	1	0.027027	0	0.027027	-0.0522513	0.106305	1	1	0.675676	1	-0.324324	-0.538674	-0.109974	0.0933028	1	0.135593	0.0701754	0.0654178	-0.0207582	0.151594	0.15559	0.918044	0.177966	0.122807	0.0551591	-0.0450753	0.155393	0.322149	0.964208
TRPC7	ENSG00000069018	5	135548999	135732730	0	0	0	0	0			0.037037	0	0.037037	-0.0712343	0.145308	1	1	0.25	0.107143	0.142857	-0.103525	0.389239	0.322258	1	0	0.142857	-0.142857	-0.31116	0.0254458	0.159936	0.601494	0.0217391	0	0.0217391	-0.0421422	0.0856205	1	1	0.23913	0.1	0.13913	-0.144825	0.423086	0.584627	1	0.522222	0.396226	0.125996	-0.0562934	0.308285	0.19922	0.615454	0	0.0188679	-0.0188679	-0.0704874	0.0327515	0.78808	1	0.30531	0.204545	0.100764	-0.0106081	0.212137	0.0986481	0.76752	0.0530973	0.0909091	-0.0378117	-0.112506	0.0368828	0.329568	0.757557	0.117647	0.2	-0.0823529	-0.369549	0.204843	0.818256	1	0.235294	0.3	-0.0647059	-0.403712	0.2743	0.943982	1	0.027027	0	0.027027	-0.0522513	0.106305	1	1	0.675676	1	-0.324324	-0.538674	-0.109974	0.0933028	1	0.135593	0.0701754	0.0654178	-0.0207582	0.151594	0.15559	0.918044	0.177966	0.122807	0.0551591	-0.0450753	0.155393	0.322149	0.964208
SPOCK1	ENSG00000152377	5	136310987	136934068	0.037037	0	0.037037	-0.0712343	0.145308	1	1	0.037037	0	0.037037	-0.0712343	0.145308	1	1	0.25	0.107143	0.142857	-0.103525	0.389239	0.322258	1	0	0.142857	-0.142857	-0.31116	0.0254458	0.159936	0.601494	0.0217391	0	0.0217391	-0.0421422	0.0856205	1	1	0.23913	0.1	0.13913	-0.144825	0.423086	0.584627	1	0.522222	0.396226	0.125996	-0.0562934	0.308285	0.19922	0.615454	0	0.0188679	-0.0188679	-0.0704874	0.0327515	0.78808	1	0.300885	0.215909	0.0849759	-0.0276352	0.197587	0.170472	0.810883	0.0486726	0.0795455	-0.0308729	-0.10188	0.0401342	0.431464	0.845833	0.176471	0.2	-0.0235294	-0.299192	0.252134	1	1	0.235294	0.3	-0.0647059	-0.403712	0.2743	0.943982	1	0.027027	0	0.027027	-0.0522513	0.106305	1	1	0.675676	1	-0.324324	-0.538674	-0.109974	0.0933028	1	0.127119	0.0701754	0.0569432	-0.0279101	0.141796	0.21825	0.940985	0.186441	0.122807	0.0636337	-0.0375528	0.16482	0.247305	0.923149
KLHL3	ENSG00000146021	5	136953189	137071779	0.037037	0	0.037037	-0.0712343	0.145308	1	1	0.037037	0	0.037037	-0.0712343	0.145308	1	1	0.25	0.107143	0.142857	-0.103525	0.389239	0.322258	1	0	0.142857	-0.142857	-0.31116	0.0254458	0.159936	0.601494	0.0217391	0	0.0217391	-0.0421422	0.0856205	1	1	0.23913	0.1	0.13913	-0.144825	0.423086	0.584627	1	0.522222	0.396226	0.125996	-0.0562934	0.308285	0.19922	0.615454	0	0.0188679	-0.0188679	-0.0704874	0.0327515	0.78808	1	0.29646	0.227273	0.0691874	-0.0445913	0.182966	0.275742	0.908648	0.0486726	0.0795455	-0.0308729	-0.10188	0.0401342	0.431464	0.845833	0.176471	0.2	-0.0235294	-0.299192	0.252134	1	1	0.235294	0.3	-0.0647059	-0.403712	0.2743	0.943982	1	0.0540541	0	0.0540541	-0.0728609	0.180969	1	1	0.648649	1	-0.351351	-0.568688	-0.134014	0.0710036	1	0.127119	0.0701754	0.0569432	-0.0279101	0.141796	0.21825	0.940985	0.161017	0.122807	0.0382099	-0.0600117	0.136432	0.518936	1
HNRNPA0	ENSG00000177733	5	137087075	137090039	0.037037	0	0.037037	-0.0712343	0.145308	1	1	0.037037	0	0.037037	-0.0712343	0.145308	1	1	0.25	0.107143	0.142857	-0.103525	0.389239	0.322258	1	0	0.142857	-0.142857	-0.31116	0.0254458	0.159936	0.601494	0.0217391	0	0.0217391	-0.0421422	0.0856205	1	1	0.23913	0.1	0.13913	-0.144825	0.423086	0.584627	1	0.522222	0.396226	0.125996	-0.0562934	0.308285	0.19922	0.615454	0	0.0188679	-0.0188679	-0.0704874	0.0327515	0.78808	1	0.29646	0.227273	0.0691874	-0.0445913	0.182966	0.275742	0.908648	0.0486726	0.0795455	-0.0308729	-0.10188	0.0401342	0.431464	0.845833	0.176471	0.2	-0.0235294	-0.299192	0.252134	1	1	0.235294	0.3	-0.0647059	-0.403712	0.2743	0.943982	1	0.0540541	0	0.0540541	-0.0728609	0.180969	1	1	0.648649	1	-0.351351	-0.568688	-0.134014	0.0710036	1	0.127119	0.0701754	0.0569432	-0.0279101	0.141796	0.21825	0.940985	0.161017	0.122807	0.0382099	-0.0600117	0.136432	0.518936	1
MYOT	ENSG00000120729	5	137203480	137223540	0.037037	0	0.037037	-0.0712343	0.145308	1	1	0.037037	0	0.037037	-0.0712343	0.145308	1	1	0.25	0.107143	0.142857	-0.103525	0.389239	0.322258	1	0	0.142857	-0.142857	-0.31116	0.0254458	0.159936	0.601494	0.0217391	0	0.0217391	-0.0421422	0.0856205	1	1	0.23913	0.1	0.13913	-0.144825	0.423086	0.584627	1	0.533333	0.396226	0.137107	-0.0451035	0.319317	0.158113	0.608437	0	0.0188679	-0.0188679	-0.0704874	0.0327515	0.78808	1	0.29646	0.215909	0.0805511	-0.0319152	0.193017	0.194754	0.819908	0.0486726	0.0795455	-0.0308729	-0.10188	0.0401342	0.431464	0.845833	0.176471	0.2	-0.0235294	-0.299192	0.252134	1	1	0.235294	0.3	-0.0647059	-0.403712	0.2743	0.943982	1	0.0540541	0	0.0540541	-0.0728609	0.180969	1	1	0.648649	1	-0.351351	-0.568688	-0.134014	0.0710036	1	0.127119	0.0701754	0.0569432	-0.0279101	0.141796	0.21825	0.940985	0.161017	0.114035	0.0469819	-0.0499719	0.143936	0.396966	0.975714
PKD2L2	ENSG00000078795	5	137223657	137278436	0.037037	0	0.037037	-0.0712343	0.145308	1	1	0.037037	0	0.037037	-0.0712343	0.145308	1	1	0.25	0.107143	0.142857	-0.103525	0.389239	0.322258	1	0	0.142857	-0.142857	-0.31116	0.0254458	0.159936	0.601494	0.0217391	0	0.0217391	-0.0421422	0.0856205	1	1	0.23913	0.1	0.13913	-0.144825	0.423086	0.584627	1	0.533333	0.396226	0.137107	-0.0451035	0.319317	0.158113	0.608437	0	0.0188679	-0.0188679	-0.0704874	0.0327515	0.78808	1	0.300885	0.215909	0.0849759	-0.0276352	0.197587	0.170472	0.810883	0.0442478	0.0795455	-0.0352977	-0.105762	0.0351666	0.335173	0.757557	0.176471	0.2	-0.0235294	-0.299192	0.252134	1	1	0.235294	0.3	-0.0647059	-0.403712	0.2743	0.943982	1	0.0540541	0	0.0540541	-0.0728609	0.180969	1	1	0.648649	1	-0.351351	-0.568688	-0.134014	0.0710036	1	0.127119	0.0701754	0.0569432	-0.0279101	0.141796	0.21825	0.940985	0.161017	0.114035	0.0469819	-0.0499719	0.143936	0.396966	0.975714
FAM13B	ENSG00000031003	5	137273649	137387650	0.037037	0	0.037037	-0.0712343	0.145308	1	1	0.037037	0	0.037037	-0.0712343	0.145308	1	1	0.25	0.107143	0.142857	-0.103525	0.389239	0.322258	1	0	0.142857	-0.142857	-0.31116	0.0254458	0.159936	0.601494	0.0217391	0	0.0217391	-0.0421422	0.0856205	1	1	0.23913	0.1	0.13913	-0.144825	0.423086	0.584627	1	0.533333	0.396226	0.137107	-0.0451035	0.319317	0.158113	0.608437	0	0.0188679	-0.0188679	-0.0704874	0.0327515	0.78808	1	0.300885	0.215909	0.0849759	-0.0276352	0.197587	0.170472	0.810883	0.0442478	0.0795455	-0.0352977	-0.105762	0.0351666	0.335173	0.757557	0.176471	0.2	-0.0235294	-0.299192	0.252134	1	1	0.235294	0.3	-0.0647059	-0.403712	0.2743	0.943982	1	0.0540541	0	0.0540541	-0.0728609	0.180969	1	1	0.648649	1	-0.351351	-0.568688	-0.134014	0.0710036	1	0.127119	0.0701754	0.0569432	-0.0279101	0.141796	0.21825	0.940985	0.161017	0.114035	0.0469819	-0.0499719	0.143936	0.396966	0.975714
WNT8A	ENSG00000061492	5	137419581	137428054	0.037037	0	0.037037	-0.0712343	0.145308	1	1	0.037037	0	0.037037	-0.0712343	0.145308	1	1	0.25	0.107143	0.142857	-0.103525	0.389239	0.322258	1	0	0.142857	-0.142857	-0.31116	0.0254458	0.159936	0.601494	0.0217391	0	0.0217391	-0.0421422	0.0856205	1	1	0.23913	0.1	0.13913	-0.144825	0.423086	0.584627	1	0.533333	0.396226	0.137107	-0.0451035	0.319317	0.158113	0.608437	0	0.0188679	-0.0188679	-0.0704874	0.0327515	0.78808	1	0.300885	0.215909	0.0849759	-0.0276352	0.197587	0.170472	0.810883	0.0442478	0.0795455	-0.0352977	-0.105762	0.0351666	0.335173	0.757557	0.176471	0.2	-0.0235294	-0.299192	0.252134	1	1	0.235294	0.3	-0.0647059	-0.403712	0.2743	0.943982	1	0.0540541	0	0.0540541	-0.0728609	0.180969	1	1	0.648649	1	-0.351351	-0.568688	-0.134014	0.0710036	1	0.127119	0.0701754	0.0569432	-0.0279101	0.141796	0.21825	0.940985	0.161017	0.114035	0.0469819	-0.0499719	0.143936	0.396966	0.975714
NME5	ENSG00000112981	5	137450866	137475132	0.037037	0	0.037037	-0.0712343	0.145308	1	1	0.037037	0	0.037037	-0.0712343	0.145308	1	1	0.25	0.107143	0.142857	-0.103525	0.389239	0.322258	1	0	0.142857	-0.142857	-0.31116	0.0254458	0.159936	0.601494	0.0217391	0	0.0217391	-0.0421422	0.0856205	1	1	0.23913	0.1	0.13913	-0.144825	0.423086	0.584627	1	0.533333	0.396226	0.137107	-0.0451035	0.319317	0.158113	0.608437	0	0.0188679	-0.0188679	-0.0704874	0.0327515	0.78808	1	0.300885	0.215909	0.0849759	-0.0276352	0.197587	0.170472	0.810883	0.0442478	0.0795455	-0.0352977	-0.105762	0.0351666	0.335173	0.757557	0.176471	0.2	-0.0235294	-0.299192	0.252134	1	1	0.235294	0.3	-0.0647059	-0.403712	0.2743	0.943982	1	0.0540541	0	0.0540541	-0.0728609	0.180969	1	1	0.621622	1	-0.378378	-0.598161	-0.158596	0.0533892	1	0.127119	0.0701754	0.0569432	-0.0279101	0.141796	0.21825	0.940985	0.161017	0.114035	0.0469819	-0.0499719	0.143936	0.396966	0.975714
BRD8	ENSG00000112983	5	137475455	137514675	0.037037	0	0.037037	-0.0712343	0.145308	1	1	0.037037	0	0.037037	-0.0712343	0.145308	1	1	0.25	0.107143	0.142857	-0.103525	0.389239	0.322258	1	0	0.142857	-0.142857	-0.31116	0.0254458	0.159936	0.601494	0.0217391	0	0.0217391	-0.0421422	0.0856205	1	1	0.23913	0.1	0.13913	-0.144825	0.423086	0.584627	1	0.533333	0.396226	0.137107	-0.0451035	0.319317	0.158113	0.608437	0	0.0188679	-0.0188679	-0.0704874	0.0327515	0.78808	1	0.300885	0.215909	0.0849759	-0.0276352	0.197587	0.170472	0.810883	0.0442478	0.0795455	-0.0352977	-0.105762	0.0351666	0.335173	0.757557	0.176471	0.2	-0.0235294	-0.299192	0.252134	1	1	0.235294	0.3	-0.0647059	-0.403712	0.2743	0.943982	1	0.0540541	0	0.0540541	-0.0728609	0.180969	1	1	0.621622	1	-0.378378	-0.598161	-0.158596	0.0533892	1	0.127119	0.0701754	0.0569432	-0.0279101	0.141796	0.21825	0.940985	0.161017	0.114035	0.0469819	-0.0499719	0.143936	0.396966	0.975714
KIF20A	ENSG00000112984	5	137514408	137523404	0.037037	0	0.037037	-0.0712343	0.145308	1	1	0.037037	0	0.037037	-0.0712343	0.145308	1	1	0.25	0.107143	0.142857	-0.103525	0.389239	0.322258	1	0	0.142857	-0.142857	-0.31116	0.0254458	0.159936	0.601494	0.0217391	0	0.0217391	-0.0421422	0.0856205	1	1	0.23913	0.1	0.13913	-0.144825	0.423086	0.584627	1	0.533333	0.396226	0.137107	-0.0451035	0.319317	0.158113	0.608437	0	0.0188679	-0.0188679	-0.0704874	0.0327515	0.78808	1	0.300885	0.215909	0.0849759	-0.0276352	0.197587	0.170472	0.810883	0.0442478	0.0795455	-0.0352977	-0.105762	0.0351666	0.335173	0.757557	0.176471	0.2	-0.0235294	-0.299192	0.252134	1	1	0.235294	0.3	-0.0647059	-0.403712	0.2743	0.943982	1	0.0540541	0	0.0540541	-0.0728609	0.180969	1	1	0.621622	1	-0.378378	-0.598161	-0.158596	0.0533892	1	0.127119	0.0701754	0.0569432	-0.0279101	0.141796	0.21825	0.940985	0.161017	0.114035	0.0469819	-0.0499719	0.143936	0.396966	0.975714
CDC23	ENSG00000094880	5	137523339	137549032	0.037037	0	0.037037	-0.0712343	0.145308	1	1	0.037037	0	0.037037	-0.0712343	0.145308	1	1	0.25	0.107143	0.142857	-0.103525	0.389239	0.322258	1	0	0.142857	-0.142857	-0.31116	0.0254458	0.159936	0.601494	0.0217391	0	0.0217391	-0.0421422	0.0856205	1	1	0.23913	0.1	0.13913	-0.144825	0.423086	0.584627	1	0.533333	0.396226	0.137107	-0.0451035	0.319317	0.158113	0.608437	0	0.0188679	-0.0188679	-0.0704874	0.0327515	0.78808	1	0.300885	0.215909	0.0849759	-0.0276352	0.197587	0.170472	0.810883	0.0442478	0.0795455	-0.0352977	-0.105762	0.0351666	0.335173	0.757557	0.176471	0.2	-0.0235294	-0.299192	0.252134	1	1	0.235294	0.3	-0.0647059	-0.403712	0.2743	0.943982	1	0.0540541	0	0.0540541	-0.0728609	0.180969	1	1	0.621622	1	-0.378378	-0.598161	-0.158596	0.0533892	1	0.127119	0.0701754	0.0569432	-0.0279101	0.141796	0.21825	0.940985	0.161017	0.114035	0.0469819	-0.0499719	0.143936	0.396966	0.975714
GFRA3	ENSG00000146013	5	137588068	137610360	0.037037	0	0.037037	-0.0712343	0.145308	1	1	0.037037	0	0.037037	-0.0712343	0.145308	1	1	0.25	0.107143	0.142857	-0.103525	0.389239	0.322258	1	0	0.142857	-0.142857	-0.31116	0.0254458	0.159936	0.601494	0.0217391	0	0.0217391	-0.0421422	0.0856205	1	1	0.23913	0.1	0.13913	-0.144825	0.423086	0.584627	1	0.533333	0.396226	0.137107	-0.0451035	0.319317	0.158113	0.608437	0	0.0188679	-0.0188679	-0.0704874	0.0327515	0.78808	1	0.300885	0.215909	0.0849759	-0.0276352	0.197587	0.170472	0.810883	0.0442478	0.0795455	-0.0352977	-0.105762	0.0351666	0.335173	0.757557	0.176471	0.2	-0.0235294	-0.299192	0.252134	1	1	0.235294	0.3	-0.0647059	-0.403712	0.2743	0.943982	1	0.0540541	0	0.0540541	-0.0728609	0.180969	1	1	0.621622	1	-0.378378	-0.598161	-0.158596	0.0533892	1	0.127119	0.0701754	0.0569432	-0.0279101	0.141796	0.21825	0.940985	0.161017	0.114035	0.0469819	-0.0499719	0.143936	0.396966	0.975714
CDC25C	ENSG00000158402	5	137620954	137674044	0.037037	0	0.037037	-0.0712343	0.145308	1	1	0.037037	0	0.037037	-0.0712343	0.145308	1	1	0.25	0.107143	0.142857	-0.103525	0.389239	0.322258	1	0	0.142857	-0.142857	-0.31116	0.0254458	0.159936	0.601494	0.0217391	0	0.0217391	-0.0421422	0.0856205	1	1	0.23913	0.1	0.13913	-0.144825	0.423086	0.584627	1	0.533333	0.396226	0.137107	-0.0451035	0.319317	0.158113	0.608437	0	0.0188679	-0.0188679	-0.0704874	0.0327515	0.78808	1	0.300885	0.227273	0.0736122	-0.0403094	0.187534	0.244211	0.881965	0.0442478	0.0795455	-0.0352977	-0.105762	0.0351666	0.335173	0.757557	0.176471	0.2	-0.0235294	-0.299192	0.252134	1	1	0.235294	0.3	-0.0647059	-0.403712	0.2743	0.943982	1	0.0540541	0	0.0540541	-0.0728609	0.180969	1	1	0.621622	1	-0.378378	-0.598161	-0.158596	0.0533892	1	0.127119	0.0701754	0.0569432	-0.0279101	0.141796	0.21825	0.940985	0.161017	0.114035	0.0469819	-0.0499719	0.143936	0.396966	0.975714
FAM53C	ENSG00000120709	5	137667624	137685416	0.037037	0	0.037037	-0.0712343	0.145308	1	1	0.037037	0	0.037037	-0.0712343	0.145308	1	1	0.25	0.107143	0.142857	-0.103525	0.389239	0.322258	1	0	0.142857	-0.142857	-0.31116	0.0254458	0.159936	0.601494	0.0217391	0	0.0217391	-0.0421422	0.0856205	1	1	0.23913	0.1	0.13913	-0.144825	0.423086	0.584627	1	0.533333	0.396226	0.137107	-0.0451035	0.319317	0.158113	0.608437	0	0.0188679	-0.0188679	-0.0704874	0.0327515	0.78808	1	0.300885	0.227273	0.0736122	-0.0403094	0.187534	0.244211	0.881965	0.0442478	0.0795455	-0.0352977	-0.105762	0.0351666	0.335173	0.757557	0.176471	0.2	-0.0235294	-0.299192	0.252134	1	1	0.235294	0.3	-0.0647059	-0.403712	0.2743	0.943982	1	0.0540541	0	0.0540541	-0.0728609	0.180969	1	1	0.621622	1	-0.378378	-0.598161	-0.158596	0.0533892	1	0.127119	0.0701754	0.0569432	-0.0279101	0.141796	0.21825	0.940985	0.161017	0.114035	0.0469819	-0.0499719	0.143936	0.396966	0.975714
KDM3B	ENSG00000120733	5	137688285	137772717	0.037037	0	0.037037	-0.0712343	0.145308	1	1	0.037037	0	0.037037	-0.0712343	0.145308	1	1	0.25	0.107143	0.142857	-0.103525	0.389239	0.322258	1	0	0.142857	-0.142857	-0.31116	0.0254458	0.159936	0.601494	0.0217391	0	0.0217391	-0.0421422	0.0856205	1	1	0.23913	0.1	0.13913	-0.144825	0.423086	0.584627	1	0.533333	0.396226	0.137107	-0.0451035	0.319317	0.158113	0.608437	0	0.0188679	-0.0188679	-0.0704874	0.0327515	0.78808	1	0.300885	0.238636	0.0622486	-0.0529152	0.177412	0.337125	0.958121	0.0442478	0.0681818	-0.023934	-0.0909233	0.0430553	0.561587	0.918566	0.176471	0.2	-0.0235294	-0.299192	0.252134	1	1	0.235294	0.3	-0.0647059	-0.403712	0.2743	0.943982	1	0.0540541	0	0.0540541	-0.0728609	0.180969	1	1	0.621622	1	-0.378378	-0.598161	-0.158596	0.0533892	1	0.127119	0.0701754	0.0569432	-0.0279101	0.141796	0.21825	0.940985	0.161017	0.114035	0.0469819	-0.0499719	0.143936	0.396966	0.975714
REEP2	ENSG00000132563	5	137774706	137782658	0.037037	0	0.037037	-0.0712343	0.145308	1	1	0.037037	0	0.037037	-0.0712343	0.145308	1	1	0.25	0.107143	0.142857	-0.103525	0.389239	0.322258	1	0	0.142857	-0.142857	-0.31116	0.0254458	0.159936	0.601494	0.0217391	0	0.0217391	-0.0421422	0.0856205	1	1	0.23913	0.1	0.13913	-0.144825	0.423086	0.584627	1	0.533333	0.396226	0.137107	-0.0451035	0.319317	0.158113	0.608437	0	0.0188679	-0.0188679	-0.0704874	0.0327515	0.78808	1	0.300885	0.238636	0.0622486	-0.0529152	0.177412	0.337125	0.958121	0.0442478	0.0681818	-0.023934	-0.0909233	0.0430553	0.561587	0.918566	0.176471	0.2	-0.0235294	-0.299192	0.252134	1	1	0.235294	0.3	-0.0647059	-0.403712	0.2743	0.943982	1	0.0810811	0	0.0810811	-0.0703844	0.232547	0.840199	1	0.594595	0.9	-0.305405	-0.61305	0.00223903	0.152062	1	0.127119	0.0701754	0.0569432	-0.0279101	0.141796	0.21825	0.940985	0.161017	0.105263	0.0557538	-0.0398839	0.151391	0.291527	0.955913
EGR1	ENSG00000120738	5	137801179	137805004	0.037037	0	0.037037	-0.0712343	0.145308	1	1	0.037037	0	0.037037	-0.0712343	0.145308	1	1	0.25	0.107143	0.142857	-0.103525	0.389239	0.322258	1	0	0.142857	-0.142857	-0.31116	0.0254458	0.159936	0.601494	0.0217391	0	0.0217391	-0.0421422	0.0856205	1	1	0.23913	0.1	0.13913	-0.144825	0.423086	0.584627	1	0.533333	0.396226	0.137107	-0.0451035	0.319317	0.158113	0.608437	0	0.0188679	-0.0188679	-0.0704874	0.0327515	0.78808	1	0.300885	0.238636	0.0622486	-0.0529152	0.177412	0.337125	0.958121	0.0442478	0.0568182	-0.0125704	-0.0757654	0.0506247	0.86148	1	0.176471	0.2	-0.0235294	-0.299192	0.252134	1	1	0.235294	0.3	-0.0647059	-0.403712	0.2743	0.943982	1	0.0810811	0	0.0810811	-0.0703844	0.232547	0.840199	1	0.594595	0.9	-0.305405	-0.61305	0.00223903	0.152062	1	0.127119	0.0701754	0.0569432	-0.0279101	0.141796	0.21825	0.940985	0.161017	0.105263	0.0557538	-0.0398839	0.151391	0.291527	0.955913
ETF1	ENSG00000120705	5	137841784	137878989	0.037037	0	0.037037	-0.0712343	0.145308	1	1	0.037037	0	0.037037	-0.0712343	0.145308	1	1	0.25	0.107143	0.142857	-0.103525	0.389239	0.322258	1	0	0.142857	-0.142857	-0.31116	0.0254458	0.159936	0.601494	0.0217391	0	0.0217391	-0.0421422	0.0856205	1	1	0.23913	0.1	0.13913	-0.144825	0.423086	0.584627	1	0.533333	0.396226	0.137107	-0.0451035	0.319317	0.158113	0.608437	0	0.0188679	-0.0188679	-0.0704874	0.0327515	0.78808	1	0.300885	0.238636	0.0622486	-0.0529152	0.177412	0.337125	0.958121	0.0442478	0.0681818	-0.023934	-0.0909233	0.0430553	0.561587	0.918566	0.176471	0.2	-0.0235294	-0.299192	0.252134	1	1	0.235294	0.3	-0.0647059	-0.403712	0.2743	0.943982	1	0.0810811	0	0.0810811	-0.0703844	0.232547	0.840199	1	0.594595	0.9	-0.305405	-0.61305	0.00223903	0.152062	1	0.127119	0.0701754	0.0569432	-0.0279101	0.141796	0.21825	0.940985	0.161017	0.0964912	0.0645257	-0.0297454	0.158797	0.204576	0.909081
HSPA9	ENSG00000113013	5	137890571	137911133	0.037037	0	0.037037	-0.0712343	0.145308	1	1	0.037037	0	0.037037	-0.0712343	0.145308	1	1	0.25	0.107143	0.142857	-0.103525	0.389239	0.322258	1	0	0.142857	-0.142857	-0.31116	0.0254458	0.159936	0.601494	0.0217391	0	0.0217391	-0.0421422	0.0856205	1	1	0.23913	0.1	0.13913	-0.144825	0.423086	0.584627	1	0.533333	0.396226	0.137107	-0.0451035	0.319317	0.158113	0.608437	0	0.0188679	-0.0188679	-0.0704874	0.0327515	0.78808	1	0.300885	0.238636	0.0622486	-0.0529152	0.177412	0.337125	0.958121	0.0442478	0.0681818	-0.023934	-0.0909233	0.0430553	0.561587	0.918566	0.176471	0.2	-0.0235294	-0.299192	0.252134	1	1	0.235294	0.3	-0.0647059	-0.403712	0.2743	0.943982	1	0.0810811	0	0.0810811	-0.0703844	0.232547	0.840199	1	0.594595	0.9	-0.305405	-0.61305	0.00223903	0.152062	1	0.127119	0.0701754	0.0569432	-0.0279101	0.141796	0.21825	0.940985	0.161017	0.0964912	0.0645257	-0.0297454	0.158797	0.204576	0.909081
CTNNA1	ENSG00000044115	5	137946656	138270723	0.037037	0	0.037037	-0.0712343	0.145308	1	1	0.037037	0	0.037037	-0.0712343	0.145308	1	1	0.25	0.107143	0.142857	-0.103525	0.389239	0.322258	1	0	0.142857	-0.142857	-0.31116	0.0254458	0.159936	0.601494	0.0217391	0	0.0217391	-0.0421422	0.0856205	1	1	0.23913	0.1	0.13913	-0.144825	0.423086	0.584627	1	0.533333	0.396226	0.137107	-0.0451035	0.319317	0.158113	0.608437	0	0.0188679	-0.0188679	-0.0704874	0.0327515	0.78808	1	0.30531	0.215909	0.0894006	-0.0233517	0.202153	0.148655	0.810883	0.0442478	0.0909091	-0.0466613	-0.120332	0.0270091	0.184437	0.608473	0.176471	0.2	-0.0235294	-0.299192	0.252134	1	1	0.235294	0.3	-0.0647059	-0.403712	0.2743	0.943982	1	0.0810811	0	0.0810811	-0.0703844	0.232547	0.840199	1	0.594595	0.9	-0.305405	-0.61305	0.00223903	0.152062	1	0.127119	0.0701754	0.0569432	-0.0279101	0.141796	0.21825	0.940985	0.161017	0.0964912	0.0645257	-0.0297454	0.158797	0.204576	0.909081
LRRTM2	ENSG00000146006	5	138204612	138211057	0.037037	0	0.037037	-0.0712343	0.145308	1	1	0.037037	0	0.037037	-0.0712343	0.145308	1	1	0.25	0.107143	0.142857	-0.103525	0.389239	0.322258	1	0	0.142857	-0.142857	-0.31116	0.0254458	0.159936	0.601494	0.0217391	0	0.0217391	-0.0421422	0.0856205	1	1	0.23913	0.1	0.13913	-0.144825	0.423086	0.584627	1	0.533333	0.396226	0.137107	-0.0451035	0.319317	0.158113	0.608437	0	0.0188679	-0.0188679	-0.0704874	0.0327515	0.78808	1	0.300885	0.193182	0.107703	-0.00207022	0.217476	0.0738191	0.701519	0.0442478	0.0795455	-0.0352977	-0.105762	0.0351666	0.335173	0.757557	0.176471	0.2	-0.0235294	-0.299192	0.252134	1	1	0.235294	0.3	-0.0647059	-0.403712	0.2743	0.943982	1	0.027027	0	0.027027	-0.0522513	0.106305	1	1	0.648649	0.9	-0.251351	-0.556184	0.0534811	0.249147	1	0.127119	0.0701754	0.0569432	-0.0279101	0.141796	0.21825	0.940985	0.161017	0.0964912	0.0645257	-0.0297454	0.158797	0.204576	0.909081
SIL1	ENSG00000120725	5	138282409	138629246	0.037037	0	0.037037	-0.0712343	0.145308	1	1	0.037037	0	0.037037	-0.0712343	0.145308	1	1	0.25	0.107143	0.142857	-0.103525	0.389239	0.322258	1	0	0.142857	-0.142857	-0.31116	0.0254458	0.159936	0.601494	0.0434783	0	0.0434783	-0.0589322	0.145889	1	1	0.23913	0.1	0.13913	-0.144825	0.423086	0.584627	1	0.533333	0.396226	0.137107	-0.0451035	0.319317	0.158113	0.608437	0	0.0188679	-0.0188679	-0.0704874	0.0327515	0.78808	1	0.30531	0.204545	0.100764	-0.0106081	0.212137	0.0986481	0.76752	0.0442478	0.0909091	-0.0466613	-0.120332	0.0270091	0.184437	0.608473	0.176471	0.2	-0.0235294	-0.299192	0.252134	1	1	0.235294	0.3	-0.0647059	-0.403712	0.2743	0.943982	1	0.027027	0	0.027027	-0.0522513	0.106305	1	1	0.648649	0.9	-0.251351	-0.556184	0.0534811	0.249147	1	0.127119	0.0877193	0.0393993	-0.0486522	0.127451	0.449781	0.962889	0.161017	0.0964912	0.0645257	-0.0297454	0.158797	0.204576	0.909081
MATR3	ENSG00000015479	5	138609441	138667360	0.037037	0	0.037037	-0.0712343	0.145308	1	1	0.037037	0	0.037037	-0.0712343	0.145308	1	1	0.25	0.107143	0.142857	-0.103525	0.389239	0.322258	1	0	0.142857	-0.142857	-0.31116	0.0254458	0.159936	0.601494	0.0434783	0	0.0434783	-0.0589322	0.145889	1	1	0.23913	0.1	0.13913	-0.144825	0.423086	0.584627	1	0.533333	0.396226	0.137107	-0.0451035	0.319317	0.158113	0.608437	0	0.0188679	-0.0188679	-0.0704874	0.0327515	0.78808	1	0.30531	0.204545	0.100764	-0.0106081	0.212137	0.0986481	0.76752	0.0442478	0.0909091	-0.0466613	-0.120332	0.0270091	0.184437	0.608473	0.176471	0.2	-0.0235294	-0.299192	0.252134	1	1	0.235294	0.3	-0.0647059	-0.403712	0.2743	0.943982	1	0.027027	0	0.027027	-0.0522513	0.106305	1	1	0.621622	0.9	-0.278378	-0.584777	0.0280203	0.195912	1	0.127119	0.0877193	0.0393993	-0.0486522	0.127451	0.449781	0.962889	0.161017	0.0964912	0.0645257	-0.0297454	0.158797	0.204576	0.909081
PAIP2	ENSG00000120727	5	138677276	138705406	0.037037	0	0.037037	-0.0712343	0.145308	1	1	0.037037	0	0.037037	-0.0712343	0.145308	1	1	0.25	0.107143	0.142857	-0.103525	0.389239	0.322258	1	0	0.142857	-0.142857	-0.31116	0.0254458	0.159936	0.601494	0.0217391	0	0.0217391	-0.0421422	0.0856205	1	1	0.23913	0.1	0.13913	-0.144825	0.423086	0.584627	1	0.533333	0.396226	0.137107	-0.0451035	0.319317	0.158113	0.608437	0	0.0188679	-0.0188679	-0.0704874	0.0327515	0.78808	1	0.309735	0.204545	0.105189	-0.00632317	0.216701	0.0846954	0.707319	0.0442478	0.0795455	-0.0352977	-0.105762	0.0351666	0.335173	0.757557	0.176471	0.2	-0.0235294	-0.299192	0.252134	1	1	0.235294	0.3	-0.0647059	-0.403712	0.2743	0.943982	1	0.027027	0	0.027027	-0.0522513	0.106305	1	1	0.621622	0.9	-0.278378	-0.584777	0.0280203	0.195912	1	0.127119	0.0877193	0.0393993	-0.0486522	0.127451	0.449781	0.962889	0.161017	0.0964912	0.0645257	-0.0297454	0.158797	0.204576	0.909081
SLC23A1	ENSG00000170482	5	138702885	138720242	0.037037	0	0.037037	-0.0712343	0.145308	1	1	0.037037	0	0.037037	-0.0712343	0.145308	1	1	0.25	0.107143	0.142857	-0.103525	0.389239	0.322258	1	0	0.142857	-0.142857	-0.31116	0.0254458	0.159936	0.601494	0.0217391	0	0.0217391	-0.0421422	0.0856205	1	1	0.23913	0.1	0.13913	-0.144825	0.423086	0.584627	1	0.533333	0.396226	0.137107	-0.0451035	0.319317	0.158113	0.608437	0	0.0188679	-0.0188679	-0.0704874	0.0327515	0.78808	1	0.309735	0.204545	0.105189	-0.00632317	0.216701	0.0846954	0.707319	0.0442478	0.0795455	-0.0352977	-0.105762	0.0351666	0.335173	0.757557	0.176471	0.2	-0.0235294	-0.299192	0.252134	1	1	0.235294	0.3	-0.0647059	-0.403712	0.2743	0.943982	1	0.027027	0	0.027027	-0.0522513	0.106305	1	1	0.621622	0.9	-0.278378	-0.584777	0.0280203	0.195912	1	0.127119	0.0877193	0.0393993	-0.0486522	0.127451	0.449781	0.962889	0.161017	0.0964912	0.0645257	-0.0297454	0.158797	0.204576	0.909081
MZB1	ENSG00000170476	5	138723169	138725770	0.037037	0	0.037037	-0.0712343	0.145308	1	1	0.037037	0	0.037037	-0.0712343	0.145308	1	1	0.25	0.107143	0.142857	-0.103525	0.389239	0.322258	1	0	0.142857	-0.142857	-0.31116	0.0254458	0.159936	0.601494	0.0217391	0	0.0217391	-0.0421422	0.0856205	1	1	0.23913	0.1	0.13913	-0.144825	0.423086	0.584627	1	0.533333	0.396226	0.137107	-0.0451035	0.319317	0.158113	0.608437	0	0.0188679	-0.0188679	-0.0704874	0.0327515	0.78808	1	0.309735	0.204545	0.105189	-0.00632317	0.216701	0.0846954	0.707319	0.0442478	0.0795455	-0.0352977	-0.105762	0.0351666	0.335173	0.757557	0.176471	0.2	-0.0235294	-0.299192	0.252134	1	1	0.235294	0.3	-0.0647059	-0.403712	0.2743	0.943982	1	0.027027	0	0.027027	-0.0522513	0.106305	1	1	0.621622	0.9	-0.278378	-0.584777	0.0280203	0.195912	1	0.127119	0.0877193	0.0393993	-0.0486522	0.127451	0.449781	0.962889	0.161017	0.0964912	0.0645257	-0.0297454	0.158797	0.204576	0.909081
PROB1	ENSG00000228672	5	138727635	138730885	0.037037	0	0.037037	-0.0712343	0.145308	1	1	0.037037	0	0.037037	-0.0712343	0.145308	1	1	0.25	0.107143	0.142857	-0.103525	0.389239	0.322258	1	0	0.142857	-0.142857	-0.31116	0.0254458	0.159936	0.601494	0.0217391	0	0.0217391	-0.0421422	0.0856205	1	1	0.23913	0.1	0.13913	-0.144825	0.423086	0.584627	1	0.533333	0.396226	0.137107	-0.0451035	0.319317	0.158113	0.608437	0	0.0188679	-0.0188679	-0.0704874	0.0327515	0.78808	1	0.309735	0.204545	0.105189	-0.00632317	0.216701	0.0846954	0.707319	0.0442478	0.0795455	-0.0352977	-0.105762	0.0351666	0.335173	0.757557	0.176471	0.2	-0.0235294	-0.299192	0.252134	1	1	0.235294	0.3	-0.0647059	-0.403712	0.2743	0.943982	1	0.027027	0	0.027027	-0.0522513	0.106305	1	1	0.621622	0.9	-0.278378	-0.584777	0.0280203	0.195912	1	0.127119	0.0877193	0.0393993	-0.0486522	0.127451	0.449781	0.962889	0.161017	0.0964912	0.0645257	-0.0297454	0.158797	0.204576	0.909081
SPATA24	ENSG00000170469	5	138732252	138739777	0.037037	0	0.037037	-0.0712343	0.145308	1	1	0.037037	0	0.037037	-0.0712343	0.145308	1	1	0.25	0.107143	0.142857	-0.103525	0.389239	0.322258	1	0	0.142857	-0.142857	-0.31116	0.0254458	0.159936	0.601494	0.0217391	0	0.0217391	-0.0421422	0.0856205	1	1	0.23913	0.1	0.13913	-0.144825	0.423086	0.584627	1	0.533333	0.396226	0.137107	-0.0451035	0.319317	0.158113	0.608437	0	0.0188679	-0.0188679	-0.0704874	0.0327515	0.78808	1	0.309735	0.204545	0.105189	-0.00632317	0.216701	0.0846954	0.707319	0.0442478	0.0795455	-0.0352977	-0.105762	0.0351666	0.335173	0.757557	0.176471	0.2	-0.0235294	-0.299192	0.252134	1	1	0.235294	0.3	-0.0647059	-0.403712	0.2743	0.943982	1	0.027027	0	0.027027	-0.0522513	0.106305	1	1	0.621622	0.9	-0.278378	-0.584777	0.0280203	0.195912	1	0.127119	0.0877193	0.0393993	-0.0486522	0.127451	0.449781	0.962889	0.161017	0.0964912	0.0645257	-0.0297454	0.158797	0.204576	0.909081
DNAJC18	ENSG00000170464	5	138744279	138780180	0.037037	0	0.037037	-0.0712343	0.145308	1	1	0.037037	0	0.037037	-0.0712343	0.145308	1	1	0.25	0.107143	0.142857	-0.103525	0.389239	0.322258	1	0	0.142857	-0.142857	-0.31116	0.0254458	0.159936	0.601494	0.0217391	0	0.0217391	-0.0421422	0.0856205	1	1	0.23913	0.1	0.13913	-0.144825	0.423086	0.584627	1	0.533333	0.396226	0.137107	-0.0451035	0.319317	0.158113	0.608437	0	0.0188679	-0.0188679	-0.0704874	0.0327515	0.78808	1	0.309735	0.204545	0.105189	-0.00632317	0.216701	0.0846954	0.707319	0.0442478	0.0795455	-0.0352977	-0.105762	0.0351666	0.335173	0.757557	0.176471	0.2	-0.0235294	-0.299192	0.252134	1	1	0.235294	0.3	-0.0647059	-0.403712	0.2743	0.943982	1	0.027027	0	0.027027	-0.0522513	0.106305	1	1	0.621622	0.9	-0.278378	-0.584777	0.0280203	0.195912	1	0.127119	0.0877193	0.0393993	-0.0486522	0.127451	0.449781	0.962889	0.161017	0.0964912	0.0645257	-0.0297454	0.158797	0.204576	0.909081
ECSCR	ENSG00000249751	5	138784245	138842328	0.037037	0	0.037037	-0.0712343	0.145308	1	1	0.037037	0	0.037037	-0.0712343	0.145308	1	1	0.25	0.107143	0.142857	-0.103525	0.389239	0.322258	1	0	0.142857	-0.142857	-0.31116	0.0254458	0.159936	0.601494	0.0217391	0	0.0217391	-0.0421422	0.0856205	1	1	0.23913	0.1	0.13913	-0.144825	0.423086	0.584627	1	0.533333	0.396226	0.137107	-0.0451035	0.319317	0.158113	0.608437	0	0.0188679	-0.0188679	-0.0704874	0.0327515	0.78808	1	0.309735	0.204545	0.105189	-0.00632317	0.216701	0.0846954	0.707319	0.0442478	0.0795455	-0.0352977	-0.105762	0.0351666	0.335173	0.757557	0.176471	0.2	-0.0235294	-0.299192	0.252134	1	1	0.235294	0.3	-0.0647059	-0.403712	0.2743	0.943982	1	0.027027	0	0.027027	-0.0522513	0.106305	1	1	0.621622	0.9	-0.278378	-0.584777	0.0280203	0.195912	1	0.127119	0.0701754	0.0569432	-0.0279101	0.141796	0.21825	0.940985	0.161017	0.0964912	0.0645257	-0.0297454	0.158797	0.204576	0.909081
AC138517.1	ENSG00000269071	5	138852108	138852506	0.037037	0	0.037037	-0.0712343	0.145308	1	1	0.037037	0	0.037037	-0.0712343	0.145308	1	1	0.25	0.107143	0.142857	-0.103525	0.389239	0.322258	1	0	0.142857	-0.142857	-0.31116	0.0254458	0.159936	0.601494	0.0217391	0	0.0217391	-0.0421422	0.0856205	1	1	0.23913	0.1	0.13913	-0.144825	0.423086	0.584627	1	0.533333	0.396226	0.137107	-0.0451035	0.319317	0.158113	0.608437	0	0.0188679	-0.0188679	-0.0704874	0.0327515	0.78808	1	0.309735	0.204545	0.105189	-0.00632317	0.216701	0.0846954	0.707319	0.0442478	0.0795455	-0.0352977	-0.105762	0.0351666	0.335173	0.757557	0.176471	0.2	-0.0235294	-0.299192	0.252134	1	1	0.235294	0.3	-0.0647059	-0.403712	0.2743	0.943982	1	0.027027	0	0.027027	-0.0522513	0.106305	1	1	0.621622	0.9	-0.278378	-0.584777	0.0280203	0.195912	1	0.127119	0.0701754	0.0569432	-0.0279101	0.141796	0.21825	0.940985	0.161017	0.0964912	0.0645257	-0.0297454	0.158797	0.204576	0.909081
TMEM173	ENSG00000184584	5	138855119	138862520	0.037037	0	0.037037	-0.0712343	0.145308	1	1	0.037037	0	0.037037	-0.0712343	0.145308	1	1	0.25	0.107143	0.142857	-0.103525	0.389239	0.322258	1	0	0.142857	-0.142857	-0.31116	0.0254458	0.159936	0.601494	0.0217391	0	0.0217391	-0.0421422	0.0856205	1	1	0.23913	0.1	0.13913	-0.144825	0.423086	0.584627	1	0.533333	0.396226	0.137107	-0.0451035	0.319317	0.158113	0.608437	0	0.0188679	-0.0188679	-0.0704874	0.0327515	0.78808	1	0.309735	0.204545	0.105189	-0.00632317	0.216701	0.0846954	0.707319	0.0442478	0.0795455	-0.0352977	-0.105762	0.0351666	0.335173	0.757557	0.176471	0.2	-0.0235294	-0.299192	0.252134	1	1	0.235294	0.3	-0.0647059	-0.403712	0.2743	0.943982	1	0.027027	0	0.027027	-0.0522513	0.106305	1	1	0.621622	0.9	-0.278378	-0.584777	0.0280203	0.195912	1	0.127119	0.0701754	0.0569432	-0.0279101	0.141796	0.21825	0.940985	0.161017	0.0964912	0.0645257	-0.0297454	0.158797	0.204576	0.909081
UBE2D2	ENSG00000131508	5	138906016	139008018	0.037037	0	0.037037	-0.0712343	0.145308	1	1	0.037037	0	0.037037	-0.0712343	0.145308	1	1	0.25	0.107143	0.142857	-0.103525	0.389239	0.322258	1	0	0.142857	-0.142857	-0.31116	0.0254458	0.159936	0.601494	0.0217391	0	0.0217391	-0.0421422	0.0856205	1	1	0.23913	0.1	0.13913	-0.144825	0.423086	0.584627	1	0.533333	0.396226	0.137107	-0.0451035	0.319317	0.158113	0.608437	0	0.0188679	-0.0188679	-0.0704874	0.0327515	0.78808	1	0.309735	0.204545	0.105189	-0.00632317	0.216701	0.0846954	0.707319	0.0442478	0.0795455	-0.0352977	-0.105762	0.0351666	0.335173	0.757557	0.176471	0.2	-0.0235294	-0.299192	0.252134	1	1	0.235294	0.3	-0.0647059	-0.403712	0.2743	0.943982	1	0.027027	0	0.027027	-0.0522513	0.106305	1	1	0.621622	0.9	-0.278378	-0.584777	0.0280203	0.195912	1	0.118644	0.0701754	0.0484686	-0.0350073	0.131945	0.300386	0.940985	0.161017	0.0964912	0.0645257	-0.0297454	0.158797	0.204576	0.909081
CXXC5	ENSG00000171604	5	139026884	139063467	0.037037	0	0.037037	-0.0712343	0.145308	1	1	0.037037	0	0.037037	-0.0712343	0.145308	1	1	0.25	0.107143	0.142857	-0.103525	0.389239	0.322258	1	0	0.142857	-0.142857	-0.31116	0.0254458	0.159936	0.601494	0.0217391	0	0.0217391	-0.0421422	0.0856205	1	1	0.23913	0.1	0.13913	-0.144825	0.423086	0.584627	1	0.522222	0.396226	0.125996	-0.0562934	0.308285	0.19922	0.615454	0	0.0188679	-0.0188679	-0.0704874	0.0327515	0.78808	1	0.309735	0.204545	0.105189	-0.00632317	0.216701	0.0846954	0.707319	0.0442478	0.0795455	-0.0352977	-0.105762	0.0351666	0.335173	0.757557	0.176471	0.2	-0.0235294	-0.299192	0.252134	1	1	0.235294	0.3	-0.0647059	-0.403712	0.2743	0.943982	1	0.027027	0	0.027027	-0.0522513	0.106305	1	1	0.621622	0.9	-0.278378	-0.584777	0.0280203	0.195912	1	0.118644	0.0789474	0.0396967	-0.0454409	0.124834	0.428505	0.962889	0.161017	0.0964912	0.0645257	-0.0297454	0.158797	0.204576	0.909081
PSD2	ENSG00000146005	5	139175406	139224051	0.0740741	0	0.0740741	-0.0848953	0.233043	0.855982	1	0.037037	0	0.037037	-0.0712343	0.145308	1	1	0.25	0.107143	0.142857	-0.103525	0.389239	0.322258	1	0	0.142857	-0.142857	-0.31116	0.0254458	0.159936	0.601494	0.0217391	0	0.0217391	-0.0421422	0.0856205	1	1	0.23913	0.1	0.13913	-0.144825	0.423086	0.584627	1	0.522222	0.396226	0.125996	-0.0562934	0.308285	0.19922	0.615454	0	0.0188679	-0.0188679	-0.0704874	0.0327515	0.78808	1	0.309735	0.215909	0.0938254	-0.0190649	0.206716	0.129144	0.810883	0.0442478	0.0795455	-0.0352977	-0.105762	0.0351666	0.335173	0.757557	0.176471	0.2	-0.0235294	-0.299192	0.252134	1	1	0.235294	0.3	-0.0647059	-0.403712	0.2743	0.943982	1	0.027027	0	0.027027	-0.0522513	0.106305	1	1	0.621622	0.9	-0.278378	-0.584777	0.0280203	0.195912	1	0.118644	0.0789474	0.0396967	-0.0454409	0.124834	0.428505	0.962889	0.161017	0.0964912	0.0645257	-0.0297454	0.158797	0.204576	0.909081
NRG2	ENSG00000158458	5	139226364	139422884	0.0740741	0	0.0740741	-0.0848953	0.233043	0.855982	1	0.037037	0	0.037037	-0.0712343	0.145308	1	1	0.25	0.107143	0.142857	-0.103525	0.389239	0.322258	1	0	0.142857	-0.142857	-0.31116	0.0254458	0.159936	0.601494	0.0217391	0	0.0217391	-0.0421422	0.0856205	1	1	0.23913	0.1	0.13913	-0.144825	0.423086	0.584627	1	0.522222	0.396226	0.125996	-0.0562934	0.308285	0.19922	0.615454	0	0.0188679	-0.0188679	-0.0704874	0.0327515	0.78808	1	0.323009	0.215909	0.1071	-0.00618442	0.220384	0.0827928	0.701519	0.0442478	0.0795455	-0.0352977	-0.105762	0.0351666	0.335173	0.757557	0.176471	0.2	-0.0235294	-0.299192	0.252134	1	1	0.235294	0.3	-0.0647059	-0.403712	0.2743	0.943982	1	0.027027	0	0.027027	-0.0522513	0.106305	1	1	0.621622	0.9	-0.278378	-0.584777	0.0280203	0.195912	1	0.118644	0.0789474	0.0396967	-0.0454409	0.124834	0.428505	0.962889	0.161017	0.0964912	0.0645257	-0.0297454	0.158797	0.204576	0.909081
PURA	ENSG00000185129	5	139487362	139496321	0.037037	0	0.037037	-0.0712343	0.145308	1	1	0.037037	0	0.037037	-0.0712343	0.145308	1	1	0.25	0.107143	0.142857	-0.103525	0.389239	0.322258	1	0	0.142857	-0.142857	-0.31116	0.0254458	0.159936	0.601494	0.0217391	0	0.0217391	-0.0421422	0.0856205	1	1	0.23913	0.1	0.13913	-0.144825	0.423086	0.584627	1	0.522222	0.396226	0.125996	-0.0562934	0.308285	0.19922	0.615454	0	0.0188679	-0.0188679	-0.0704874	0.0327515	0.78808	1	0.318584	0.215909	0.102675	-0.0104812	0.215831	0.0963774	0.75995	0.039823	0.0795455	-0.0397224	-0.109634	0.0301889	0.249373	0.677694	0.176471	0.2	-0.0235294	-0.299192	0.252134	1	1	0.235294	0.3	-0.0647059	-0.403712	0.2743	0.943982	1	0.027027	0	0.027027	-0.0522513	0.106305	1	1	0.621622	0.9	-0.278378	-0.584777	0.0280203	0.195912	1	0.118644	0.0701754	0.0484686	-0.0350073	0.131945	0.300386	0.940985	0.161017	0.0964912	0.0645257	-0.0297454	0.158797	0.204576	0.909081
IGIP	ENSG00000182700	5	139505521	139508391	0.037037	0	0.037037	-0.0712343	0.145308	1	1	0.037037	0	0.037037	-0.0712343	0.145308	1	1	0.25	0.107143	0.142857	-0.103525	0.389239	0.322258	1	0	0.142857	-0.142857	-0.31116	0.0254458	0.159936	0.601494	0.0217391	0	0.0217391	-0.0421422	0.0856205	1	1	0.23913	0.1	0.13913	-0.144825	0.423086	0.584627	1	0.522222	0.396226	0.125996	-0.0562934	0.308285	0.19922	0.615454	0	0.0188679	-0.0188679	-0.0704874	0.0327515	0.78808	1	0.318584	0.215909	0.102675	-0.0104812	0.215831	0.0963774	0.75995	0.039823	0.0795455	-0.0397224	-0.109634	0.0301889	0.249373	0.677694	0.176471	0.2	-0.0235294	-0.299192	0.252134	1	1	0.235294	0.3	-0.0647059	-0.403712	0.2743	0.943982	1	0.027027	0	0.027027	-0.0522513	0.106305	1	1	0.621622	0.9	-0.278378	-0.584777	0.0280203	0.195912	1	0.118644	0.0701754	0.0484686	-0.0350073	0.131945	0.300386	0.940985	0.161017	0.0964912	0.0645257	-0.0297454	0.158797	0.204576	0.909081
CYSTM1	ENSG00000120306	5	139554227	139661637	0.037037	0	0.037037	-0.0712343	0.145308	1	1	0.037037	0	0.037037	-0.0712343	0.145308	1	1	0.25	0.107143	0.142857	-0.103525	0.389239	0.322258	1	0	0.142857	-0.142857	-0.31116	0.0254458	0.159936	0.601494	0.0217391	0	0.0217391	-0.0421422	0.0856205	1	1	0.23913	0.1	0.13913	-0.144825	0.423086	0.584627	1	0.522222	0.396226	0.125996	-0.0562934	0.308285	0.19922	0.615454	0	0.0188679	-0.0188679	-0.0704874	0.0327515	0.78808	1	0.318584	0.215909	0.102675	-0.0104812	0.215831	0.0963774	0.75995	0.039823	0.0795455	-0.0397224	-0.109634	0.0301889	0.249373	0.677694	0.176471	0.2	-0.0235294	-0.299192	0.252134	1	1	0.235294	0.3	-0.0647059	-0.403712	0.2743	0.943982	1	0.027027	0	0.027027	-0.0522513	0.106305	1	1	0.621622	0.9	-0.278378	-0.584777	0.0280203	0.195912	1	0.118644	0.0701754	0.0484686	-0.0350073	0.131945	0.300386	0.940985	0.161017	0.0964912	0.0645257	-0.0297454	0.158797	0.204576	0.909081
PFDN1	ENSG00000113068	5	139624624	139682706	0.037037	0	0.037037	-0.0712343	0.145308	1	1	0.037037	0	0.037037	-0.0712343	0.145308	1	1	0.25	0.107143	0.142857	-0.103525	0.389239	0.322258	1	0	0.142857	-0.142857	-0.31116	0.0254458	0.159936	0.601494	0.0217391	0	0.0217391	-0.0421422	0.0856205	1	1	0.23913	0.1	0.13913	-0.144825	0.423086	0.584627	1	0.522222	0.396226	0.125996	-0.0562934	0.308285	0.19922	0.615454	0	0.0188679	-0.0188679	-0.0704874	0.0327515	0.78808	1	0.318584	0.215909	0.102675	-0.0104812	0.215831	0.0963774	0.75995	0.039823	0.0795455	-0.0397224	-0.109634	0.0301889	0.249373	0.677694	0.176471	0.2	-0.0235294	-0.299192	0.252134	1	1	0.235294	0.3	-0.0647059	-0.403712	0.2743	0.943982	1	0.027027	0	0.027027	-0.0522513	0.106305	1	1	0.621622	0.9	-0.278378	-0.584777	0.0280203	0.195912	1	0.118644	0.0701754	0.0484686	-0.0350073	0.131945	0.300386	0.940985	0.161017	0.0964912	0.0645257	-0.0297454	0.158797	0.204576	0.909081
HBEGF	ENSG00000113070	5	139712428	139726216	0.037037	0	0.037037	-0.0712343	0.145308	1	1	0.037037	0	0.037037	-0.0712343	0.145308	1	1	0.25	0.107143	0.142857	-0.103525	0.389239	0.322258	1	0	0.142857	-0.142857	-0.31116	0.0254458	0.159936	0.601494	0.0217391	0	0.0217391	-0.0421422	0.0856205	1	1	0.23913	0.1	0.13913	-0.144825	0.423086	0.584627	1	0.522222	0.396226	0.125996	-0.0562934	0.308285	0.19922	0.615454	0	0.0188679	-0.0188679	-0.0704874	0.0327515	0.78808	1	0.318584	0.215909	0.102675	-0.0104812	0.215831	0.0963774	0.75995	0.039823	0.0795455	-0.0397224	-0.109634	0.0301889	0.249373	0.677694	0.176471	0.2	-0.0235294	-0.299192	0.252134	1	1	0.235294	0.3	-0.0647059	-0.403712	0.2743	0.943982	1	0.027027	0	0.027027	-0.0522513	0.106305	1	1	0.621622	0.9	-0.278378	-0.584777	0.0280203	0.195912	1	0.118644	0.0701754	0.0484686	-0.0350073	0.131945	0.300386	0.940985	0.161017	0.0964912	0.0645257	-0.0297454	0.158797	0.204576	0.909081
SLC4A9	ENSG00000113073	5	139739787	139754728	0.037037	0	0.037037	-0.0712343	0.145308	1	1	0.037037	0	0.037037	-0.0712343	0.145308	1	1	0.25	0.107143	0.142857	-0.103525	0.389239	0.322258	1	0	0.142857	-0.142857	-0.31116	0.0254458	0.159936	0.601494	0.0217391	0	0.0217391	-0.0421422	0.0856205	1	1	0.23913	0.1	0.13913	-0.144825	0.423086	0.584627	1	0.522222	0.396226	0.125996	-0.0562934	0.308285	0.19922	0.615454	0	0.0188679	-0.0188679	-0.0704874	0.0327515	0.78808	1	0.323009	0.215909	0.1071	-0.00618442	0.220384	0.0827928	0.701519	0.039823	0.0795455	-0.0397224	-0.109634	0.0301889	0.249373	0.677694	0.176471	0.2	-0.0235294	-0.299192	0.252134	1	1	0.235294	0.3	-0.0647059	-0.403712	0.2743	0.943982	1	0.027027	0	0.027027	-0.0522513	0.106305	1	1	0.621622	0.9	-0.278378	-0.584777	0.0280203	0.195912	1	0.118644	0.0701754	0.0484686	-0.0350073	0.131945	0.300386	0.940985	0.161017	0.0964912	0.0645257	-0.0297454	0.158797	0.204576	0.909081
ANKHD1	ENSG00000131503	5	139781399	139929163	0.037037	0	0.037037	-0.0712343	0.145308	1	1	0.037037	0	0.037037	-0.0712343	0.145308	1	1	0.25	0.107143	0.142857	-0.103525	0.389239	0.322258	1	0	0.142857	-0.142857	-0.31116	0.0254458	0.159936	0.601494	0.0217391	0	0.0217391	-0.0421422	0.0856205	1	1	0.23913	0.1	0.13913	-0.144825	0.423086	0.584627	1	0.522222	0.396226	0.125996	-0.0562934	0.308285	0.19922	0.615454	0	0.0188679	-0.0188679	-0.0704874	0.0327515	0.78808	1	0.323009	0.215909	0.1071	-0.00618442	0.220384	0.0827928	0.701519	0.039823	0.0795455	-0.0397224	-0.109634	0.0301889	0.249373	0.677694	0.176471	0.2	-0.0235294	-0.299192	0.252134	1	1	0.235294	0.3	-0.0647059	-0.403712	0.2743	0.943982	1	0.027027	0	0.027027	-0.0522513	0.106305	1	1	0.621622	0.9	-0.278378	-0.584777	0.0280203	0.195912	1	0.118644	0.0789474	0.0396967	-0.0454409	0.124834	0.428505	0.962889	0.161017	0.0964912	0.0645257	-0.0297454	0.158797	0.204576	0.909081
ANKHD1-EIF4EBP3	ENSG00000254996	5	139781493	139929154	0.037037	0	0.037037	-0.0712343	0.145308	1	1	0.037037	0	0.037037	-0.0712343	0.145308	1	1	0.25	0.107143	0.142857	-0.103525	0.389239	0.322258	1	0	0.142857	-0.142857	-0.31116	0.0254458	0.159936	0.601494	0.0217391	0	0.0217391	-0.0421422	0.0856205	1	1	0.23913	0.1	0.13913	-0.144825	0.423086	0.584627	1	0.522222	0.396226	0.125996	-0.0562934	0.308285	0.19922	0.615454	0	0.0188679	-0.0188679	-0.0704874	0.0327515	0.78808	1	0.323009	0.215909	0.1071	-0.00618442	0.220384	0.0827928	0.701519	0.039823	0.0795455	-0.0397224	-0.109634	0.0301889	0.249373	0.677694	0.176471	0.2	-0.0235294	-0.299192	0.252134	1	1	0.235294	0.3	-0.0647059	-0.403712	0.2743	0.943982	1	0.027027	0	0.027027	-0.0522513	0.106305	1	1	0.621622	0.9	-0.278378	-0.584777	0.0280203	0.195912	1	0.118644	0.0789474	0.0396967	-0.0454409	0.124834	0.428505	0.962889	0.161017	0.0964912	0.0645257	-0.0297454	0.158797	0.204576	0.909081
SRA1	ENSG00000213523	5	139916925	139937895	0.037037	0	0.037037	-0.0712343	0.145308	1	1	0.037037	0	0.037037	-0.0712343	0.145308	1	1	0.25	0.107143	0.142857	-0.103525	0.389239	0.322258	1	0	0.142857	-0.142857	-0.31116	0.0254458	0.159936	0.601494	0.0217391	0	0.0217391	-0.0421422	0.0856205	1	1	0.23913	0.1	0.13913	-0.144825	0.423086	0.584627	1	0.522222	0.396226	0.125996	-0.0562934	0.308285	0.19922	0.615454	0	0.0188679	-0.0188679	-0.0704874	0.0327515	0.78808	1	0.323009	0.204545	0.118463	0.00655208	0.230375	0.0524233	0.660916	0.039823	0.0795455	-0.0397224	-0.109634	0.0301889	0.249373	0.677694	0.176471	0.2	-0.0235294	-0.299192	0.252134	1	1	0.235294	0.3	-0.0647059	-0.403712	0.2743	0.943982	1	0.027027	0	0.027027	-0.0522513	0.106305	1	1	0.621622	0.9	-0.278378	-0.584777	0.0280203	0.195912	1	0.118644	0.0789474	0.0396967	-0.0454409	0.124834	0.428505	0.962889	0.161017	0.0964912	0.0645257	-0.0297454	0.158797	0.204576	0.909081
EIF4EBP3	ENSG00000243056	5	139927251	139929163	0.037037	0	0.037037	-0.0712343	0.145308	1	1	0.037037	0	0.037037	-0.0712343	0.145308	1	1	0.25	0.107143	0.142857	-0.103525	0.389239	0.322258	1	0	0.142857	-0.142857	-0.31116	0.0254458	0.159936	0.601494	0.0217391	0	0.0217391	-0.0421422	0.0856205	1	1	0.23913	0.1	0.13913	-0.144825	0.423086	0.584627	1	0.522222	0.396226	0.125996	-0.0562934	0.308285	0.19922	0.615454	0	0.0188679	-0.0188679	-0.0704874	0.0327515	0.78808	1	0.323009	0.204545	0.118463	0.00655208	0.230375	0.0524233	0.660916	0.039823	0.0795455	-0.0397224	-0.109634	0.0301889	0.249373	0.677694	0.176471	0.2	-0.0235294	-0.299192	0.252134	1	1	0.235294	0.3	-0.0647059	-0.403712	0.2743	0.943982	1	0.027027	0	0.027027	-0.0522513	0.106305	1	1	0.594595	0.9	-0.305405	-0.61305	0.00223903	0.152062	1	0.118644	0.0789474	0.0396967	-0.0454409	0.124834	0.428505	0.962889	0.161017	0.0964912	0.0645257	-0.0297454	0.158797	0.204576	0.909081
APBB3	ENSG00000113108	5	139937853	139973337	0.037037	0	0.037037	-0.0712343	0.145308	1	1	0.037037	0	0.037037	-0.0712343	0.145308	1	1	0.25	0.107143	0.142857	-0.103525	0.389239	0.322258	1	0	0.142857	-0.142857	-0.31116	0.0254458	0.159936	0.601494	0.0217391	0	0.0217391	-0.0421422	0.0856205	1	1	0.23913	0.1	0.13913	-0.144825	0.423086	0.584627	1	0.522222	0.396226	0.125996	-0.0562934	0.308285	0.19922	0.615454	0	0.0188679	-0.0188679	-0.0704874	0.0327515	0.78808	1	0.318584	0.215909	0.102675	-0.0104812	0.215831	0.0963774	0.75995	0.039823	0.0795455	-0.0397224	-0.109634	0.0301889	0.249373	0.677694	0.176471	0.2	-0.0235294	-0.299192	0.252134	1	1	0.235294	0.3	-0.0647059	-0.403712	0.2743	0.943982	1	0.027027	0	0.027027	-0.0522513	0.106305	1	1	0.594595	0.9	-0.305405	-0.61305	0.00223903	0.152062	1	0.118644	0.0789474	0.0396967	-0.0454409	0.124834	0.428505	0.962889	0.161017	0.0964912	0.0645257	-0.0297454	0.158797	0.204576	0.909081
SLC35A4	ENSG00000176087	5	139944041	139948688	0.037037	0	0.037037	-0.0712343	0.145308	1	1	0.037037	0	0.037037	-0.0712343	0.145308	1	1	0.25	0.107143	0.142857	-0.103525	0.389239	0.322258	1	0	0.142857	-0.142857	-0.31116	0.0254458	0.159936	0.601494	0.0217391	0	0.0217391	-0.0421422	0.0856205	1	1	0.23913	0.1	0.13913	-0.144825	0.423086	0.584627	1	0.522222	0.396226	0.125996	-0.0562934	0.308285	0.19922	0.615454	0	0.0188679	-0.0188679	-0.0704874	0.0327515	0.78808	1	0.318584	0.204545	0.114039	0.00225696	0.22582	0.0617409	0.660916	0.039823	0.0795455	-0.0397224	-0.109634	0.0301889	0.249373	0.677694	0.176471	0.2	-0.0235294	-0.299192	0.252134	1	1	0.235294	0.3	-0.0647059	-0.403712	0.2743	0.943982	1	0.027027	0	0.027027	-0.0522513	0.106305	1	1	0.594595	0.9	-0.305405	-0.61305	0.00223903	0.152062	1	0.118644	0.0789474	0.0396967	-0.0454409	0.124834	0.428505	0.962889	0.161017	0.0964912	0.0645257	-0.0297454	0.158797	0.204576	0.909081
CD14	ENSG00000170458	5	140011313	140013286	0.037037	0	0.037037	-0.0712343	0.145308	1	1	0.037037	0	0.037037	-0.0712343	0.145308	1	1	0.25	0.107143	0.142857	-0.103525	0.389239	0.322258	1	0	0.142857	-0.142857	-0.31116	0.0254458	0.159936	0.601494	0.0217391	0	0.0217391	-0.0421422	0.0856205	1	1	0.23913	0.1	0.13913	-0.144825	0.423086	0.584627	1	0.522222	0.396226	0.125996	-0.0562934	0.308285	0.19922	0.615454	0	0.0188679	-0.0188679	-0.0704874	0.0327515	0.78808	1	0.323009	0.215909	0.1071	-0.00618442	0.220384	0.0827928	0.701519	0.039823	0.0795455	-0.0397224	-0.109634	0.0301889	0.249373	0.677694	0.176471	0.2	-0.0235294	-0.299192	0.252134	1	1	0.235294	0.3	-0.0647059	-0.403712	0.2743	0.943982	1	0.027027	0	0.027027	-0.0522513	0.106305	1	1	0.621622	0.9	-0.278378	-0.584777	0.0280203	0.195912	1	0.118644	0.0789474	0.0396967	-0.0454409	0.124834	0.428505	0.962889	0.161017	0.0964912	0.0645257	-0.0297454	0.158797	0.204576	0.909081
NDUFA2	ENSG00000131495	5	140018325	140027370	0.037037	0	0.037037	-0.0712343	0.145308	1	1	0.037037	0	0.037037	-0.0712343	0.145308	1	1	0.25	0.107143	0.142857	-0.103525	0.389239	0.322258	1	0	0.142857	-0.142857	-0.31116	0.0254458	0.159936	0.601494	0.0217391	0	0.0217391	-0.0421422	0.0856205	1	1	0.23913	0.1	0.13913	-0.144825	0.423086	0.584627	1	0.522222	0.396226	0.125996	-0.0562934	0.308285	0.19922	0.615454	0	0.0188679	-0.0188679	-0.0704874	0.0327515	0.78808	1	0.323009	0.215909	0.1071	-0.00618442	0.220384	0.0827928	0.701519	0.039823	0.0795455	-0.0397224	-0.109634	0.0301889	0.249373	0.677694	0.176471	0.2	-0.0235294	-0.299192	0.252134	1	1	0.235294	0.3	-0.0647059	-0.403712	0.2743	0.943982	1	0.027027	0	0.027027	-0.0522513	0.106305	1	1	0.621622	0.9	-0.278378	-0.584777	0.0280203	0.195912	1	0.118644	0.0789474	0.0396967	-0.0454409	0.124834	0.428505	0.962889	0.161017	0.0877193	0.0732977	-0.019554	0.166149	0.136462	0.867012
TMCO6	ENSG00000113119	5	140019012	140024993	0.037037	0	0.037037	-0.0712343	0.145308	1	1	0.037037	0	0.037037	-0.0712343	0.145308	1	1	0.25	0.107143	0.142857	-0.103525	0.389239	0.322258	1	0	0.142857	-0.142857	-0.31116	0.0254458	0.159936	0.601494	0.0217391	0	0.0217391	-0.0421422	0.0856205	1	1	0.23913	0.1	0.13913	-0.144825	0.423086	0.584627	1	0.522222	0.396226	0.125996	-0.0562934	0.308285	0.19922	0.615454	0	0.0188679	-0.0188679	-0.0704874	0.0327515	0.78808	1	0.323009	0.215909	0.1071	-0.00618442	0.220384	0.0827928	0.701519	0.039823	0.0795455	-0.0397224	-0.109634	0.0301889	0.249373	0.677694	0.176471	0.2	-0.0235294	-0.299192	0.252134	1	1	0.235294	0.3	-0.0647059	-0.403712	0.2743	0.943982	1	0.027027	0	0.027027	-0.0522513	0.106305	1	1	0.621622	0.9	-0.278378	-0.584777	0.0280203	0.195912	1	0.118644	0.0789474	0.0396967	-0.0454409	0.124834	0.428505	0.962889	0.161017	0.0877193	0.0732977	-0.019554	0.166149	0.136462	0.867012
IK	ENSG00000113141	5	140026643	140042064	0.037037	0	0.037037	-0.0712343	0.145308	1	1	0.037037	0	0.037037	-0.0712343	0.145308	1	1	0.25	0.107143	0.142857	-0.103525	0.389239	0.322258	1	0	0.142857	-0.142857	-0.31116	0.0254458	0.159936	0.601494	0.0217391	0	0.0217391	-0.0421422	0.0856205	1	1	0.23913	0.1	0.13913	-0.144825	0.423086	0.584627	1	0.522222	0.396226	0.125996	-0.0562934	0.308285	0.19922	0.615454	0	0.0188679	-0.0188679	-0.0704874	0.0327515	0.78808	1	0.323009	0.215909	0.1071	-0.00618442	0.220384	0.0827928	0.701519	0.039823	0.0795455	-0.0397224	-0.109634	0.0301889	0.249373	0.677694	0.176471	0.2	-0.0235294	-0.299192	0.252134	1	1	0.235294	0.3	-0.0647059	-0.403712	0.2743	0.943982	1	0.027027	0	0.027027	-0.0522513	0.106305	1	1	0.621622	0.9	-0.278378	-0.584777	0.0280203	0.195912	1	0.118644	0.0789474	0.0396967	-0.0454409	0.124834	0.428505	0.962889	0.161017	0.0877193	0.0732977	-0.019554	0.166149	0.136462	0.867012
WDR55	ENSG00000120314	5	140044261	140053709	0.037037	0	0.037037	-0.0712343	0.145308	1	1	0.037037	0	0.037037	-0.0712343	0.145308	1	1	0.25	0.107143	0.142857	-0.103525	0.389239	0.322258	1	0	0.142857	-0.142857	-0.31116	0.0254458	0.159936	0.601494	0.0217391	0	0.0217391	-0.0421422	0.0856205	1	1	0.23913	0.1	0.13913	-0.144825	0.423086	0.584627	1	0.522222	0.396226	0.125996	-0.0562934	0.308285	0.19922	0.615454	0	0.0188679	-0.0188679	-0.0704874	0.0327515	0.78808	1	0.323009	0.215909	0.1071	-0.00618442	0.220384	0.0827928	0.701519	0.039823	0.0795455	-0.0397224	-0.109634	0.0301889	0.249373	0.677694	0.176471	0.2	-0.0235294	-0.299192	0.252134	1	1	0.235294	0.3	-0.0647059	-0.403712	0.2743	0.943982	1	0.027027	0	0.027027	-0.0522513	0.106305	1	1	0.621622	0.9	-0.278378	-0.584777	0.0280203	0.195912	1	0.118644	0.0789474	0.0396967	-0.0454409	0.124834	0.428505	0.962889	0.161017	0.0877193	0.0732977	-0.019554	0.166149	0.136462	0.867012
DND1	ENSG00000256453	5	140050379	140053171	0.037037	0	0.037037	-0.0712343	0.145308	1	1	0.037037	0	0.037037	-0.0712343	0.145308	1	1	0.25	0.107143	0.142857	-0.103525	0.389239	0.322258	1	0	0.142857	-0.142857	-0.31116	0.0254458	0.159936	0.601494	0.0217391	0	0.0217391	-0.0421422	0.0856205	1	1	0.23913	0.1	0.13913	-0.144825	0.423086	0.584627	1	0.522222	0.396226	0.125996	-0.0562934	0.308285	0.19922	0.615454	0	0.0188679	-0.0188679	-0.0704874	0.0327515	0.78808	1	0.323009	0.204545	0.118463	0.00655208	0.230375	0.0524233	0.660916	0.039823	0.0795455	-0.0397224	-0.109634	0.0301889	0.249373	0.677694	0.176471	0.2	-0.0235294	-0.299192	0.252134	1	1	0.235294	0.3	-0.0647059	-0.403712	0.2743	0.943982	1	0.027027	0	0.027027	-0.0522513	0.106305	1	1	0.621622	0.9	-0.278378	-0.584777	0.0280203	0.195912	1	0.118644	0.0789474	0.0396967	-0.0454409	0.124834	0.428505	0.962889	0.161017	0.0877193	0.0732977	-0.019554	0.166149	0.136462	0.867012
HARS	ENSG00000170445	5	140052758	140071609	0.037037	0	0.037037	-0.0712343	0.145308	1	1	0.037037	0	0.037037	-0.0712343	0.145308	1	1	0.25	0.107143	0.142857	-0.103525	0.389239	0.322258	1	0	0.142857	-0.142857	-0.31116	0.0254458	0.159936	0.601494	0.0217391	0	0.0217391	-0.0421422	0.0856205	1	1	0.23913	0.1	0.13913	-0.144825	0.423086	0.584627	1	0.522222	0.396226	0.125996	-0.0562934	0.308285	0.19922	0.615454	0	0.0188679	-0.0188679	-0.0704874	0.0327515	0.78808	1	0.323009	0.204545	0.118463	0.00655208	0.230375	0.0524233	0.660916	0.039823	0.0795455	-0.0397224	-0.109634	0.0301889	0.249373	0.677694	0.176471	0.2	-0.0235294	-0.299192	0.252134	1	1	0.235294	0.3	-0.0647059	-0.403712	0.2743	0.943982	1	0.027027	0	0.027027	-0.0522513	0.106305	1	1	0.621622	0.9	-0.278378	-0.584777	0.0280203	0.195912	1	0.118644	0.0789474	0.0396967	-0.0454409	0.124834	0.428505	0.962889	0.161017	0.0877193	0.0732977	-0.019554	0.166149	0.136462	0.867012
HARS2	ENSG00000112855	5	140071011	140078889	0.037037	0	0.037037	-0.0712343	0.145308	1	1	0.037037	0	0.037037	-0.0712343	0.145308	1	1	0.25	0.107143	0.142857	-0.103525	0.389239	0.322258	1	0	0.142857	-0.142857	-0.31116	0.0254458	0.159936	0.601494	0.0217391	0	0.0217391	-0.0421422	0.0856205	1	1	0.23913	0.1	0.13913	-0.144825	0.423086	0.584627	1	0.522222	0.396226	0.125996	-0.0562934	0.308285	0.19922	0.615454	0	0.0188679	-0.0188679	-0.0704874	0.0327515	0.78808	1	0.323009	0.204545	0.118463	0.00655208	0.230375	0.0524233	0.660916	0.039823	0.0795455	-0.0397224	-0.109634	0.0301889	0.249373	0.677694	0.176471	0.2	-0.0235294	-0.299192	0.252134	1	1	0.235294	0.3	-0.0647059	-0.403712	0.2743	0.943982	1	0.027027	0	0.027027	-0.0522513	0.106305	1	1	0.621622	0.9	-0.278378	-0.584777	0.0280203	0.195912	1	0.118644	0.0789474	0.0396967	-0.0454409	0.124834	0.428505	0.962889	0.161017	0.0877193	0.0732977	-0.019554	0.166149	0.136462	0.867012
ZMAT2	ENSG00000146007	5	140078265	140086248	0.037037	0	0.037037	-0.0712343	0.145308	1	1	0.037037	0	0.037037	-0.0712343	0.145308	1	1	0.25	0.107143	0.142857	-0.103525	0.389239	0.322258	1	0	0.142857	-0.142857	-0.31116	0.0254458	0.159936	0.601494	0.0217391	0	0.0217391	-0.0421422	0.0856205	1	1	0.23913	0.1	0.13913	-0.144825	0.423086	0.584627	1	0.522222	0.396226	0.125996	-0.0562934	0.308285	0.19922	0.615454	0	0.0188679	-0.0188679	-0.0704874	0.0327515	0.78808	1	0.323009	0.204545	0.118463	0.00655208	0.230375	0.0524233	0.660916	0.039823	0.0795455	-0.0397224	-0.109634	0.0301889	0.249373	0.677694	0.176471	0.2	-0.0235294	-0.299192	0.252134	1	1	0.235294	0.3	-0.0647059	-0.403712	0.2743	0.943982	1	0.027027	0	0.027027	-0.0522513	0.106305	1	1	0.621622	0.9	-0.278378	-0.584777	0.0280203	0.195912	1	0.118644	0.0789474	0.0396967	-0.0454409	0.124834	0.428505	0.962889	0.161017	0.0877193	0.0732977	-0.019554	0.166149	0.136462	0.867012
PCDHA1	ENSG00000204970	5	140165876	140391929	0.037037	0	0.037037	-0.0712343	0.145308	1	1	0.037037	0	0.037037	-0.0712343	0.145308	1	1	0.25	0.107143	0.142857	-0.103525	0.389239	0.322258	1	0	0.142857	-0.142857	-0.31116	0.0254458	0.159936	0.601494	0.0217391	0	0.0217391	-0.0421422	0.0856205	1	1	0.23913	0.1	0.13913	-0.144825	0.423086	0.584627	1	0.522222	0.396226	0.125996	-0.0562934	0.308285	0.19922	0.615454	0	0.0188679	-0.0188679	-0.0704874	0.0327515	0.78808	1	0.323009	0.204545	0.118463	0.00655208	0.230375	0.0524233	0.660916	0.039823	0.0795455	-0.0397224	-0.109634	0.0301889	0.249373	0.677694	0.176471	0.2	-0.0235294	-0.299192	0.252134	1	1	0.235294	0.3	-0.0647059	-0.403712	0.2743	0.943982	1	0.027027	0.1	-0.072973	-0.329627	0.183681	0.895387	1	0.621622	0.8	-0.178378	-0.534951	0.178194	0.496418	1	0.118644	0.0789474	0.0396967	-0.0454409	0.124834	0.428505	0.962889	0.161017	0.0877193	0.0732977	-0.019554	0.166149	0.136462	0.867012
PCDHA2	ENSG00000204969	5	140174444	140391929	0.037037	0	0.037037	-0.0712343	0.145308	1	1	0.037037	0	0.037037	-0.0712343	0.145308	1	1	0.25	0.107143	0.142857	-0.103525	0.389239	0.322258	1	0	0.142857	-0.142857	-0.31116	0.0254458	0.159936	0.601494	0.0217391	0	0.0217391	-0.0421422	0.0856205	1	1	0.23913	0.1	0.13913	-0.144825	0.423086	0.584627	1	0.522222	0.396226	0.125996	-0.0562934	0.308285	0.19922	0.615454	0	0.0188679	-0.0188679	-0.0704874	0.0327515	0.78808	1	0.323009	0.204545	0.118463	0.00655208	0.230375	0.0524233	0.660916	0.039823	0.0795455	-0.0397224	-0.109634	0.0301889	0.249373	0.677694	0.176471	0.2	-0.0235294	-0.299192	0.252134	1	1	0.235294	0.3	-0.0647059	-0.403712	0.2743	0.943982	1	0.027027	0.1	-0.072973	-0.329627	0.183681	0.895387	1	0.621622	0.8	-0.178378	-0.534951	0.178194	0.496418	1	0.118644	0.0789474	0.0396967	-0.0454409	0.124834	0.428505	0.962889	0.161017	0.0877193	0.0732977	-0.019554	0.166149	0.136462	0.867012
PCDHA3	ENSG00000255408	5	140180783	140391929	0.037037	0	0.037037	-0.0712343	0.145308	1	1	0.037037	0	0.037037	-0.0712343	0.145308	1	1	0.25	0.107143	0.142857	-0.103525	0.389239	0.322258	1	0	0.142857	-0.142857	-0.31116	0.0254458	0.159936	0.601494	0.0217391	0	0.0217391	-0.0421422	0.0856205	1	1	0.23913	0.1	0.13913	-0.144825	0.423086	0.584627	1	0.522222	0.396226	0.125996	-0.0562934	0.308285	0.19922	0.615454	0	0.0188679	-0.0188679	-0.0704874	0.0327515	0.78808	1	0.323009	0.204545	0.118463	0.00655208	0.230375	0.0524233	0.660916	0.039823	0.0795455	-0.0397224	-0.109634	0.0301889	0.249373	0.677694	0.176471	0.2	-0.0235294	-0.299192	0.252134	1	1	0.235294	0.3	-0.0647059	-0.403712	0.2743	0.943982	1	0.027027	0.1	-0.072973	-0.329627	0.183681	0.895387	1	0.621622	0.8	-0.178378	-0.534951	0.178194	0.496418	1	0.118644	0.0789474	0.0396967	-0.0454409	0.124834	0.428505	0.962889	0.161017	0.0877193	0.0732977	-0.019554	0.166149	0.136462	0.867012
PCDHA4	ENSG00000204967	5	140186659	140391929	0.037037	0	0.037037	-0.0712343	0.145308	1	1	0.037037	0	0.037037	-0.0712343	0.145308	1	1	0.25	0.107143	0.142857	-0.103525	0.389239	0.322258	1	0	0.142857	-0.142857	-0.31116	0.0254458	0.159936	0.601494	0.0217391	0	0.0217391	-0.0421422	0.0856205	1	1	0.23913	0.1	0.13913	-0.144825	0.423086	0.584627	1	0.522222	0.396226	0.125996	-0.0562934	0.308285	0.19922	0.615454	0	0.0188679	-0.0188679	-0.0704874	0.0327515	0.78808	1	0.323009	0.204545	0.118463	0.00655208	0.230375	0.0524233	0.660916	0.039823	0.0795455	-0.0397224	-0.109634	0.0301889	0.249373	0.677694	0.176471	0.2	-0.0235294	-0.299192	0.252134	1	1	0.235294	0.3	-0.0647059	-0.403712	0.2743	0.943982	1	0.027027	0.1	-0.072973	-0.329627	0.183681	0.895387	1	0.621622	0.8	-0.178378	-0.534951	0.178194	0.496418	1	0.118644	0.0789474	0.0396967	-0.0454409	0.124834	0.428505	0.962889	0.161017	0.0877193	0.0732977	-0.019554	0.166149	0.136462	0.867012
PCDHA5	ENSG00000204965	5	140201222	140391929	0.037037	0	0.037037	-0.0712343	0.145308	1	1	0.037037	0	0.037037	-0.0712343	0.145308	1	1	0.25	0.107143	0.142857	-0.103525	0.389239	0.322258	1	0	0.142857	-0.142857	-0.31116	0.0254458	0.159936	0.601494	0.0217391	0	0.0217391	-0.0421422	0.0856205	1	1	0.23913	0.1	0.13913	-0.144825	0.423086	0.584627	1	0.522222	0.396226	0.125996	-0.0562934	0.308285	0.19922	0.615454	0	0.0188679	-0.0188679	-0.0704874	0.0327515	0.78808	1	0.318584	0.204545	0.114039	0.00225696	0.22582	0.0617409	0.660916	0.039823	0.0795455	-0.0397224	-0.109634	0.0301889	0.249373	0.677694	0.176471	0.2	-0.0235294	-0.299192	0.252134	1	1	0.235294	0.3	-0.0647059	-0.403712	0.2743	0.943982	1	0.027027	0.1	-0.072973	-0.329627	0.183681	0.895387	1	0.621622	0.8	-0.178378	-0.534951	0.178194	0.496418	1	0.118644	0.0789474	0.0396967	-0.0454409	0.124834	0.428505	0.962889	0.161017	0.0877193	0.0732977	-0.019554	0.166149	0.136462	0.867012
PCDHA6	ENSG00000081842	5	140207563	140391929	0.037037	0	0.037037	-0.0712343	0.145308	1	1	0.037037	0	0.037037	-0.0712343	0.145308	1	1	0.25	0.107143	0.142857	-0.103525	0.389239	0.322258	1	0	0.142857	-0.142857	-0.31116	0.0254458	0.159936	0.601494	0.0217391	0	0.0217391	-0.0421422	0.0856205	1	1	0.23913	0.1	0.13913	-0.144825	0.423086	0.584627	1	0.522222	0.396226	0.125996	-0.0562934	0.308285	0.19922	0.615454	0	0.0188679	-0.0188679	-0.0704874	0.0327515	0.78808	1	0.318584	0.204545	0.114039	0.00225696	0.22582	0.0617409	0.660916	0.039823	0.0795455	-0.0397224	-0.109634	0.0301889	0.249373	0.677694	0.176471	0.2	-0.0235294	-0.299192	0.252134	1	1	0.235294	0.3	-0.0647059	-0.403712	0.2743	0.943982	1	0.027027	0.1	-0.072973	-0.329627	0.183681	0.895387	1	0.621622	0.8	-0.178378	-0.534951	0.178194	0.496418	1	0.118644	0.0789474	0.0396967	-0.0454409	0.124834	0.428505	0.962889	0.161017	0.0877193	0.0732977	-0.019554	0.166149	0.136462	0.867012
PCDHA7	ENSG00000204963	5	140213969	140391929	0.037037	0	0.037037	-0.0712343	0.145308	1	1	0.037037	0	0.037037	-0.0712343	0.145308	1	1	0.25	0.107143	0.142857	-0.103525	0.389239	0.322258	1	0	0.142857	-0.142857	-0.31116	0.0254458	0.159936	0.601494	0.0217391	0	0.0217391	-0.0421422	0.0856205	1	1	0.23913	0.1	0.13913	-0.144825	0.423086	0.584627	1	0.522222	0.396226	0.125996	-0.0562934	0.308285	0.19922	0.615454	0	0.0188679	-0.0188679	-0.0704874	0.0327515	0.78808	1	0.318584	0.204545	0.114039	0.00225696	0.22582	0.0617409	0.660916	0.039823	0.0795455	-0.0397224	-0.109634	0.0301889	0.249373	0.677694	0.176471	0.2	-0.0235294	-0.299192	0.252134	1	1	0.235294	0.3	-0.0647059	-0.403712	0.2743	0.943982	1	0.027027	0.1	-0.072973	-0.329627	0.183681	0.895387	1	0.621622	0.8	-0.178378	-0.534951	0.178194	0.496418	1	0.118644	0.0789474	0.0396967	-0.0454409	0.124834	0.428505	0.962889	0.161017	0.0877193	0.0732977	-0.019554	0.166149	0.136462	0.867012
PCDHA8	ENSG00000204962	5	140220907	140391929	0.037037	0	0.037037	-0.0712343	0.145308	1	1	0.037037	0	0.037037	-0.0712343	0.145308	1	1	0.25	0.107143	0.142857	-0.103525	0.389239	0.322258	1	0	0.142857	-0.142857	-0.31116	0.0254458	0.159936	0.601494	0.0217391	0	0.0217391	-0.0421422	0.0856205	1	1	0.23913	0.1	0.13913	-0.144825	0.423086	0.584627	1	0.522222	0.396226	0.125996	-0.0562934	0.308285	0.19922	0.615454	0	0.0188679	-0.0188679	-0.0704874	0.0327515	0.78808	1	0.318584	0.204545	0.114039	0.00225696	0.22582	0.0617409	0.660916	0.039823	0.0795455	-0.0397224	-0.109634	0.0301889	0.249373	0.677694	0.176471	0.2	-0.0235294	-0.299192	0.252134	1	1	0.235294	0.3	-0.0647059	-0.403712	0.2743	0.943982	1	0.027027	0.1	-0.072973	-0.329627	0.183681	0.895387	1	0.621622	0.8	-0.178378	-0.534951	0.178194	0.496418	1	0.118644	0.0789474	0.0396967	-0.0454409	0.124834	0.428505	0.962889	0.161017	0.0877193	0.0732977	-0.019554	0.166149	0.136462	0.867012
PCDHA9	ENSG00000204961	5	140227048	140391929	0.037037	0	0.037037	-0.0712343	0.145308	1	1	0.037037	0	0.037037	-0.0712343	0.145308	1	1	0.25	0.107143	0.142857	-0.103525	0.389239	0.322258	1	0	0.142857	-0.142857	-0.31116	0.0254458	0.159936	0.601494	0.0217391	0	0.0217391	-0.0421422	0.0856205	1	1	0.23913	0.1	0.13913	-0.144825	0.423086	0.584627	1	0.522222	0.396226	0.125996	-0.0562934	0.308285	0.19922	0.615454	0	0.0188679	-0.0188679	-0.0704874	0.0327515	0.78808	1	0.318584	0.204545	0.114039	0.00225696	0.22582	0.0617409	0.660916	0.039823	0.0795455	-0.0397224	-0.109634	0.0301889	0.249373	0.677694	0.176471	0.2	-0.0235294	-0.299192	0.252134	1	1	0.235294	0.3	-0.0647059	-0.403712	0.2743	0.943982	1	0.027027	0.1	-0.072973	-0.329627	0.183681	0.895387	1	0.621622	0.8	-0.178378	-0.534951	0.178194	0.496418	1	0.118644	0.0789474	0.0396967	-0.0454409	0.124834	0.428505	0.962889	0.161017	0.0877193	0.0732977	-0.019554	0.166149	0.136462	0.867012
PCDHA10	ENSG00000250120	5	140235595	140391929	0.037037	0	0.037037	-0.0712343	0.145308	1	1	0.037037	0	0.037037	-0.0712343	0.145308	1	1	0.25	0.107143	0.142857	-0.103525	0.389239	0.322258	1	0	0.142857	-0.142857	-0.31116	0.0254458	0.159936	0.601494	0.0217391	0	0.0217391	-0.0421422	0.0856205	1	1	0.23913	0.1	0.13913	-0.144825	0.423086	0.584627	1	0.522222	0.396226	0.125996	-0.0562934	0.308285	0.19922	0.615454	0	0.0188679	-0.0188679	-0.0704874	0.0327515	0.78808	1	0.318584	0.204545	0.114039	0.00225696	0.22582	0.0617409	0.660916	0.039823	0.0795455	-0.0397224	-0.109634	0.0301889	0.249373	0.677694	0.176471	0.2	-0.0235294	-0.299192	0.252134	1	1	0.235294	0.3	-0.0647059	-0.403712	0.2743	0.943982	1	0.027027	0.1	-0.072973	-0.329627	0.183681	0.895387	1	0.621622	0.8	-0.178378	-0.534951	0.178194	0.496418	1	0.118644	0.0789474	0.0396967	-0.0454409	0.124834	0.428505	0.962889	0.161017	0.0877193	0.0732977	-0.019554	0.166149	0.136462	0.867012
AC005609.1	ENSG00000249034	5	140240341	140243224	0.037037	0	0.037037	-0.0712343	0.145308	1	1	0.037037	0	0.037037	-0.0712343	0.145308	1	1	0.25	0.107143	0.142857	-0.103525	0.389239	0.322258	1	0	0.142857	-0.142857	-0.31116	0.0254458	0.159936	0.601494	0.0217391	0	0.0217391	-0.0421422	0.0856205	1	1	0.23913	0.1	0.13913	-0.144825	0.423086	0.584627	1	0.522222	0.396226	0.125996	-0.0562934	0.308285	0.19922	0.615454	0	0.0188679	-0.0188679	-0.0704874	0.0327515	0.78808	1	0.318584	0.204545	0.114039	0.00225696	0.22582	0.0617409	0.660916	0.039823	0.0795455	-0.0397224	-0.109634	0.0301889	0.249373	0.677694	0.176471	0.2	-0.0235294	-0.299192	0.252134	1	1	0.235294	0.3	-0.0647059	-0.403712	0.2743	0.943982	1	0.027027	0.1	-0.072973	-0.329627	0.183681	0.895387	1	0.621622	0.8	-0.178378	-0.534951	0.178194	0.496418	1	0.118644	0.0789474	0.0396967	-0.0454409	0.124834	0.428505	0.962889	0.161017	0.0877193	0.0732977	-0.019554	0.166149	0.136462	0.867012
PCDHA11	ENSG00000249158	5	140248689	140391929	0.037037	0	0.037037	-0.0712343	0.145308	1	1	0.037037	0	0.037037	-0.0712343	0.145308	1	1	0.25	0.107143	0.142857	-0.103525	0.389239	0.322258	1	0	0.142857	-0.142857	-0.31116	0.0254458	0.159936	0.601494	0.0217391	0	0.0217391	-0.0421422	0.0856205	1	1	0.23913	0.1	0.13913	-0.144825	0.423086	0.584627	1	0.522222	0.396226	0.125996	-0.0562934	0.308285	0.19922	0.615454	0	0.0188679	-0.0188679	-0.0704874	0.0327515	0.78808	1	0.314159	0.204545	0.109614	-0.0020348	0.221262	0.0724468	0.701519	0.039823	0.0795455	-0.0397224	-0.109634	0.0301889	0.249373	0.677694	0.176471	0.2	-0.0235294	-0.299192	0.252134	1	1	0.235294	0.3	-0.0647059	-0.403712	0.2743	0.943982	1	0.027027	0.1	-0.072973	-0.329627	0.183681	0.895387	1	0.621622	0.8	-0.178378	-0.534951	0.178194	0.496418	1	0.118644	0.0789474	0.0396967	-0.0454409	0.124834	0.428505	0.962889	0.161017	0.0877193	0.0732977	-0.019554	0.166149	0.136462	0.867012
PCDHA12	ENSG00000251664	5	140255058	140391929	0.037037	0	0.037037	-0.0712343	0.145308	1	1	0.037037	0	0.037037	-0.0712343	0.145308	1	1	0.25	0.107143	0.142857	-0.103525	0.389239	0.322258	1	0	0.142857	-0.142857	-0.31116	0.0254458	0.159936	0.601494	0.0217391	0	0.0217391	-0.0421422	0.0856205	1	1	0.23913	0.1	0.13913	-0.144825	0.423086	0.584627	1	0.522222	0.396226	0.125996	-0.0562934	0.308285	0.19922	0.615454	0	0.0188679	-0.0188679	-0.0704874	0.0327515	0.78808	1	0.314159	0.204545	0.109614	-0.0020348	0.221262	0.0724468	0.701519	0.039823	0.0795455	-0.0397224	-0.109634	0.0301889	0.249373	0.677694	0.176471	0.2	-0.0235294	-0.299192	0.252134	1	1	0.235294	0.3	-0.0647059	-0.403712	0.2743	0.943982	1	0.027027	0.1	-0.072973	-0.329627	0.183681	0.895387	1	0.621622	0.8	-0.178378	-0.534951	0.178194	0.496418	1	0.118644	0.0789474	0.0396967	-0.0454409	0.124834	0.428505	0.962889	0.161017	0.0877193	0.0732977	-0.019554	0.166149	0.136462	0.867012
PCDHA13	ENSG00000239389	5	140261793	140391929	0.037037	0	0.037037	-0.0712343	0.145308	1	1	0.037037	0	0.037037	-0.0712343	0.145308	1	1	0.25	0.107143	0.142857	-0.103525	0.389239	0.322258	1	0	0.142857	-0.142857	-0.31116	0.0254458	0.159936	0.601494	0.0217391	0	0.0217391	-0.0421422	0.0856205	1	1	0.23913	0.1	0.13913	-0.144825	0.423086	0.584627	1	0.522222	0.396226	0.125996	-0.0562934	0.308285	0.19922	0.615454	0	0.0188679	-0.0188679	-0.0704874	0.0327515	0.78808	1	0.314159	0.204545	0.109614	-0.0020348	0.221262	0.0724468	0.701519	0.039823	0.0795455	-0.0397224	-0.109634	0.0301889	0.249373	0.677694	0.176471	0.2	-0.0235294	-0.299192	0.252134	1	1	0.235294	0.3	-0.0647059	-0.403712	0.2743	0.943982	1	0.027027	0.1	-0.072973	-0.329627	0.183681	0.895387	1	0.621622	0.8	-0.178378	-0.534951	0.178194	0.496418	1	0.118644	0.0789474	0.0396967	-0.0454409	0.124834	0.428505	0.962889	0.161017	0.0877193	0.0732977	-0.019554	0.166149	0.136462	0.867012
PCDHAC1	ENSG00000248383	5	140306302	140391929	0.037037	0	0.037037	-0.0712343	0.145308	1	1	0.037037	0	0.037037	-0.0712343	0.145308	1	1	0.25	0.107143	0.142857	-0.103525	0.389239	0.322258	1	0	0.142857	-0.142857	-0.31116	0.0254458	0.159936	0.601494	0.0217391	0	0.0217391	-0.0421422	0.0856205	1	1	0.23913	0.1	0.13913	-0.144825	0.423086	0.584627	1	0.522222	0.396226	0.125996	-0.0562934	0.308285	0.19922	0.615454	0	0.0188679	-0.0188679	-0.0704874	0.0327515	0.78808	1	0.314159	0.204545	0.109614	-0.0020348	0.221262	0.0724468	0.701519	0.039823	0.0795455	-0.0397224	-0.109634	0.0301889	0.249373	0.677694	0.176471	0.2	-0.0235294	-0.299192	0.252134	1	1	0.235294	0.3	-0.0647059	-0.403712	0.2743	0.943982	1	0.027027	0.1	-0.072973	-0.329627	0.183681	0.895387	1	0.621622	0.8	-0.178378	-0.534951	0.178194	0.496418	1	0.118644	0.0789474	0.0396967	-0.0454409	0.124834	0.428505	0.962889	0.161017	0.0877193	0.0732977	-0.019554	0.166149	0.136462	0.867012
PCDHAC2	ENSG00000243232	5	140345820	140391936	0.037037	0	0.037037	-0.0712343	0.145308	1	1	0.037037	0	0.037037	-0.0712343	0.145308	1	1	0.25	0.107143	0.142857	-0.103525	0.389239	0.322258	1	0	0.142857	-0.142857	-0.31116	0.0254458	0.159936	0.601494	0.0217391	0	0.0217391	-0.0421422	0.0856205	1	1	0.23913	0.1	0.13913	-0.144825	0.423086	0.584627	1	0.522222	0.396226	0.125996	-0.0562934	0.308285	0.19922	0.615454	0	0.0188679	-0.0188679	-0.0704874	0.0327515	0.78808	1	0.314159	0.204545	0.109614	-0.0020348	0.221262	0.0724468	0.701519	0.039823	0.0795455	-0.0397224	-0.109634	0.0301889	0.249373	0.677694	0.176471	0.2	-0.0235294	-0.299192	0.252134	1	1	0.235294	0.3	-0.0647059	-0.403712	0.2743	0.943982	1	0.027027	0.1	-0.072973	-0.329627	0.183681	0.895387	1	0.621622	0.8	-0.178378	-0.534951	0.178194	0.496418	1	0.118644	0.0789474	0.0396967	-0.0454409	0.124834	0.428505	0.962889	0.161017	0.0877193	0.0732977	-0.019554	0.166149	0.136462	0.867012
PCDHB1	ENSG00000171815	5	140430979	140433512	0.037037	0	0.037037	-0.0712343	0.145308	1	1	0.037037	0	0.037037	-0.0712343	0.145308	1	1	0.25	0.107143	0.142857	-0.103525	0.389239	0.322258	1	0	0.142857	-0.142857	-0.31116	0.0254458	0.159936	0.601494	0.0217391	0	0.0217391	-0.0421422	0.0856205	1	1	0.23913	0.1	0.13913	-0.144825	0.423086	0.584627	1	0.522222	0.396226	0.125996	-0.0562934	0.308285	0.19922	0.615454	0	0.0188679	-0.0188679	-0.0704874	0.0327515	0.78808	1	0.314159	0.204545	0.109614	-0.0020348	0.221262	0.0724468	0.701519	0.039823	0.0795455	-0.0397224	-0.109634	0.0301889	0.249373	0.677694	0.176471	0.2	-0.0235294	-0.299192	0.252134	1	1	0.235294	0.3	-0.0647059	-0.403712	0.2743	0.943982	1	0.027027	0.1	-0.072973	-0.329627	0.183681	0.895387	1	0.621622	0.8	-0.178378	-0.534951	0.178194	0.496418	1	0.118644	0.0789474	0.0396967	-0.0454409	0.124834	0.428505	0.962889	0.161017	0.0877193	0.0732977	-0.019554	0.166149	0.136462	0.867012
PCDHB2	ENSG00000112852	5	140474227	140476962	0.037037	0	0.037037	-0.0712343	0.145308	1	1	0.037037	0	0.037037	-0.0712343	0.145308	1	1	0.25	0.107143	0.142857	-0.103525	0.389239	0.322258	1	0	0.142857	-0.142857	-0.31116	0.0254458	0.159936	0.601494	0.0217391	0	0.0217391	-0.0421422	0.0856205	1	1	0.23913	0.1	0.13913	-0.144825	0.423086	0.584627	1	0.522222	0.396226	0.125996	-0.0562934	0.308285	0.19922	0.615454	0	0.0188679	-0.0188679	-0.0704874	0.0327515	0.78808	1	0.314159	0.204545	0.109614	-0.0020348	0.221262	0.0724468	0.701519	0.039823	0.0795455	-0.0397224	-0.109634	0.0301889	0.249373	0.677694	0.176471	0.2	-0.0235294	-0.299192	0.252134	1	1	0.235294	0.3	-0.0647059	-0.403712	0.2743	0.943982	1	0.027027	0.1	-0.072973	-0.329627	0.183681	0.895387	1	0.621622	0.8	-0.178378	-0.534951	0.178194	0.496418	1	0.118644	0.0789474	0.0396967	-0.0454409	0.124834	0.428505	0.962889	0.161017	0.0877193	0.0732977	-0.019554	0.166149	0.136462	0.867012
PCDHB3	ENSG00000113205	5	140480234	140483406	0.037037	0	0.037037	-0.0712343	0.145308	1	1	0.037037	0	0.037037	-0.0712343	0.145308	1	1	0.25	0.107143	0.142857	-0.103525	0.389239	0.322258	1	0	0.142857	-0.142857	-0.31116	0.0254458	0.159936	0.601494	0.0217391	0	0.0217391	-0.0421422	0.0856205	1	1	0.23913	0.1	0.13913	-0.144825	0.423086	0.584627	1	0.522222	0.396226	0.125996	-0.0562934	0.308285	0.19922	0.615454	0	0.0188679	-0.0188679	-0.0704874	0.0327515	0.78808	1	0.314159	0.204545	0.109614	-0.0020348	0.221262	0.0724468	0.701519	0.039823	0.0795455	-0.0397224	-0.109634	0.0301889	0.249373	0.677694	0.176471	0.2	-0.0235294	-0.299192	0.252134	1	1	0.235294	0.3	-0.0647059	-0.403712	0.2743	0.943982	1	0.027027	0.1	-0.072973	-0.329627	0.183681	0.895387	1	0.621622	0.8	-0.178378	-0.534951	0.178194	0.496418	1	0.118644	0.0789474	0.0396967	-0.0454409	0.124834	0.428505	0.962889	0.161017	0.0877193	0.0732977	-0.019554	0.166149	0.136462	0.867012
PCDHB4	ENSG00000081818	5	140501581	140505201	0.037037	0	0.037037	-0.0712343	0.145308	1	1	0.037037	0	0.037037	-0.0712343	0.145308	1	1	0.25	0.107143	0.142857	-0.103525	0.389239	0.322258	1	0	0.142857	-0.142857	-0.31116	0.0254458	0.159936	0.601494	0.0217391	0	0.0217391	-0.0421422	0.0856205	1	1	0.23913	0.1	0.13913	-0.144825	0.423086	0.584627	1	0.522222	0.396226	0.125996	-0.0562934	0.308285	0.19922	0.615454	0	0.0188679	-0.0188679	-0.0704874	0.0327515	0.78808	1	0.314159	0.204545	0.109614	-0.0020348	0.221262	0.0724468	0.701519	0.039823	0.0795455	-0.0397224	-0.109634	0.0301889	0.249373	0.677694	0.176471	0.2	-0.0235294	-0.299192	0.252134	1	1	0.235294	0.3	-0.0647059	-0.403712	0.2743	0.943982	1	0.027027	0.1	-0.072973	-0.329627	0.183681	0.895387	1	0.621622	0.8	-0.178378	-0.534951	0.178194	0.496418	1	0.118644	0.0789474	0.0396967	-0.0454409	0.124834	0.428505	0.962889	0.161017	0.0877193	0.0732977	-0.019554	0.166149	0.136462	0.867012
PCDHB5	ENSG00000113209	5	140514800	140517703	0.037037	0	0.037037	-0.0712343	0.145308	1	1	0.037037	0	0.037037	-0.0712343	0.145308	1	1	0.25	0.107143	0.142857	-0.103525	0.389239	0.322258	1	0	0.142857	-0.142857	-0.31116	0.0254458	0.159936	0.601494	0.0217391	0	0.0217391	-0.0421422	0.0856205	1	1	0.23913	0.1	0.13913	-0.144825	0.423086	0.584627	1	0.522222	0.396226	0.125996	-0.0562934	0.308285	0.19922	0.615454	0	0.0188679	-0.0188679	-0.0704874	0.0327515	0.78808	1	0.314159	0.204545	0.109614	-0.0020348	0.221262	0.0724468	0.701519	0.039823	0.0795455	-0.0397224	-0.109634	0.0301889	0.249373	0.677694	0.176471	0.2	-0.0235294	-0.299192	0.252134	1	1	0.235294	0.3	-0.0647059	-0.403712	0.2743	0.943982	1	0.027027	0.1	-0.072973	-0.329627	0.183681	0.895387	1	0.621622	0.8	-0.178378	-0.534951	0.178194	0.496418	1	0.118644	0.0789474	0.0396967	-0.0454409	0.124834	0.428505	0.962889	0.161017	0.0877193	0.0732977	-0.019554	0.166149	0.136462	0.867012
PCDHB6	ENSG00000113211	5	140529683	140532868	0.037037	0	0.037037	-0.0712343	0.145308	1	1	0.037037	0	0.037037	-0.0712343	0.145308	1	1	0.25	0.107143	0.142857	-0.103525	0.389239	0.322258	1	0	0.142857	-0.142857	-0.31116	0.0254458	0.159936	0.601494	0.0217391	0	0.0217391	-0.0421422	0.0856205	1	1	0.23913	0.1	0.13913	-0.144825	0.423086	0.584627	1	0.522222	0.396226	0.125996	-0.0562934	0.308285	0.19922	0.615454	0	0.0188679	-0.0188679	-0.0704874	0.0327515	0.78808	1	0.314159	0.204545	0.109614	-0.0020348	0.221262	0.0724468	0.701519	0.039823	0.0795455	-0.0397224	-0.109634	0.0301889	0.249373	0.677694	0.176471	0.2	-0.0235294	-0.299192	0.252134	1	1	0.235294	0.3	-0.0647059	-0.403712	0.2743	0.943982	1	0.027027	0	0.027027	-0.0522513	0.106305	1	1	0.621622	0.9	-0.278378	-0.584777	0.0280203	0.195912	1	0.118644	0.0789474	0.0396967	-0.0454409	0.124834	0.428505	0.962889	0.161017	0.0877193	0.0732977	-0.019554	0.166149	0.136462	0.867012
PCDHB17	ENSG00000255622	5	140535577	140538639	0.037037	0	0.037037	-0.0712343	0.145308	1	1	0.037037	0	0.037037	-0.0712343	0.145308	1	1	0.25	0.107143	0.142857	-0.103525	0.389239	0.322258	1	0	0.142857	-0.142857	-0.31116	0.0254458	0.159936	0.601494	0.0217391	0	0.0217391	-0.0421422	0.0856205	1	1	0.23913	0.1	0.13913	-0.144825	0.423086	0.584627	1	0.522222	0.396226	0.125996	-0.0562934	0.308285	0.19922	0.615454	0	0.0188679	-0.0188679	-0.0704874	0.0327515	0.78808	1	0.314159	0.204545	0.109614	-0.0020348	0.221262	0.0724468	0.701519	0.039823	0.0795455	-0.0397224	-0.109634	0.0301889	0.249373	0.677694	0.176471	0.2	-0.0235294	-0.299192	0.252134	1	1	0.235294	0.3	-0.0647059	-0.403712	0.2743	0.943982	1	0.027027	0	0.027027	-0.0522513	0.106305	1	1	0.621622	0.9	-0.278378	-0.584777	0.0280203	0.195912	1	0.118644	0.0789474	0.0396967	-0.0454409	0.124834	0.428505	0.962889	0.161017	0.0877193	0.0732977	-0.019554	0.166149	0.136462	0.867012
PCDHB7	ENSG00000113212	5	140552243	140555957	0.037037	0	0.037037	-0.0712343	0.145308	1	1	0.037037	0	0.037037	-0.0712343	0.145308	1	1	0.25	0.107143	0.142857	-0.103525	0.389239	0.322258	1	0	0.142857	-0.142857	-0.31116	0.0254458	0.159936	0.601494	0.0217391	0	0.0217391	-0.0421422	0.0856205	1	1	0.23913	0.1	0.13913	-0.144825	0.423086	0.584627	1	0.522222	0.396226	0.125996	-0.0562934	0.308285	0.19922	0.615454	0	0.0188679	-0.0188679	-0.0704874	0.0327515	0.78808	1	0.314159	0.215909	0.0982502	-0.0147747	0.211275	0.111773	0.774478	0.039823	0.0795455	-0.0397224	-0.109634	0.0301889	0.249373	0.677694	0.176471	0.2	-0.0235294	-0.299192	0.252134	1	1	0.235294	0.3	-0.0647059	-0.403712	0.2743	0.943982	1	0.027027	0	0.027027	-0.0522513	0.106305	1	1	0.621622	0.9	-0.278378	-0.584777	0.0280203	0.195912	1	0.118644	0.0789474	0.0396967	-0.0454409	0.124834	0.428505	0.962889	0.161017	0.0877193	0.0732977	-0.019554	0.166149	0.136462	0.867012
PCDHB8	ENSG00000120322	5	140557371	140560081	0.037037	0	0.037037	-0.0712343	0.145308	1	1	0.037037	0	0.037037	-0.0712343	0.145308	1	1	0.25	0.107143	0.142857	-0.103525	0.389239	0.322258	1	0	0.142857	-0.142857	-0.31116	0.0254458	0.159936	0.601494	0.0217391	0	0.0217391	-0.0421422	0.0856205	1	1	0.23913	0.1	0.13913	-0.144825	0.423086	0.584627	1	0.522222	0.396226	0.125996	-0.0562934	0.308285	0.19922	0.615454	0	0.0188679	-0.0188679	-0.0704874	0.0327515	0.78808	1	0.314159	0.215909	0.0982502	-0.0147747	0.211275	0.111773	0.774478	0.039823	0.0795455	-0.0397224	-0.109634	0.0301889	0.249373	0.677694	0.176471	0.2	-0.0235294	-0.299192	0.252134	1	1	0.235294	0.3	-0.0647059	-0.403712	0.2743	0.943982	1	0.027027	0	0.027027	-0.0522513	0.106305	1	1	0.621622	0.9	-0.278378	-0.584777	0.0280203	0.195912	1	0.118644	0.0789474	0.0396967	-0.0454409	0.124834	0.428505	0.962889	0.161017	0.0877193	0.0732977	-0.019554	0.166149	0.136462	0.867012
PCDHB16	ENSG00000196963	5	140560980	140565793	0.037037	0	0.037037	-0.0712343	0.145308	1	1	0.037037	0	0.037037	-0.0712343	0.145308	1	1	0.25	0.107143	0.142857	-0.103525	0.389239	0.322258	1	0	0.142857	-0.142857	-0.31116	0.0254458	0.159936	0.601494	0.0217391	0	0.0217391	-0.0421422	0.0856205	1	1	0.23913	0.1	0.13913	-0.144825	0.423086	0.584627	1	0.522222	0.396226	0.125996	-0.0562934	0.308285	0.19922	0.615454	0	0.0188679	-0.0188679	-0.0704874	0.0327515	0.78808	1	0.314159	0.215909	0.0982502	-0.0147747	0.211275	0.111773	0.774478	0.039823	0.0795455	-0.0397224	-0.109634	0.0301889	0.249373	0.677694	0.176471	0.2	-0.0235294	-0.299192	0.252134	1	1	0.235294	0.3	-0.0647059	-0.403712	0.2743	0.943982	1	0.027027	0	0.027027	-0.0522513	0.106305	1	1	0.621622	0.9	-0.278378	-0.584777	0.0280203	0.195912	1	0.118644	0.0789474	0.0396967	-0.0454409	0.124834	0.428505	0.962889	0.161017	0.0877193	0.0732977	-0.019554	0.166149	0.136462	0.867012
PCDHB10	ENSG00000120324	5	140571942	140575215	0.037037	0	0.037037	-0.0712343	0.145308	1	1	0.037037	0	0.037037	-0.0712343	0.145308	1	1	0.25	0.107143	0.142857	-0.103525	0.389239	0.322258	1	0	0.142857	-0.142857	-0.31116	0.0254458	0.159936	0.601494	0.0217391	0	0.0217391	-0.0421422	0.0856205	1	1	0.23913	0.1	0.13913	-0.144825	0.423086	0.584627	1	0.522222	0.396226	0.125996	-0.0562934	0.308285	0.19922	0.615454	0	0.0188679	-0.0188679	-0.0704874	0.0327515	0.78808	1	0.314159	0.215909	0.0982502	-0.0147747	0.211275	0.111773	0.774478	0.039823	0.0795455	-0.0397224	-0.109634	0.0301889	0.249373	0.677694	0.176471	0.2	-0.0235294	-0.299192	0.252134	1	1	0.235294	0.3	-0.0647059	-0.403712	0.2743	0.943982	1	0.027027	0	0.027027	-0.0522513	0.106305	1	1	0.621622	0.9	-0.278378	-0.584777	0.0280203	0.195912	1	0.118644	0.0789474	0.0396967	-0.0454409	0.124834	0.428505	0.962889	0.161017	0.0877193	0.0732977	-0.019554	0.166149	0.136462	0.867012
PCDHB11	ENSG00000197479	5	140579183	140582618	0.037037	0	0.037037	-0.0712343	0.145308	1	1	0.037037	0	0.037037	-0.0712343	0.145308	1	1	0.25	0.107143	0.142857	-0.103525	0.389239	0.322258	1	0	0.142857	-0.142857	-0.31116	0.0254458	0.159936	0.601494	0.0217391	0	0.0217391	-0.0421422	0.0856205	1	1	0.23913	0.1	0.13913	-0.144825	0.423086	0.584627	1	0.522222	0.396226	0.125996	-0.0562934	0.308285	0.19922	0.615454	0	0.0188679	-0.0188679	-0.0704874	0.0327515	0.78808	1	0.314159	0.215909	0.0982502	-0.0147747	0.211275	0.111773	0.774478	0.039823	0.0795455	-0.0397224	-0.109634	0.0301889	0.249373	0.677694	0.176471	0.2	-0.0235294	-0.299192	0.252134	1	1	0.235294	0.3	-0.0647059	-0.403712	0.2743	0.943982	1	0.027027	0	0.027027	-0.0522513	0.106305	1	1	0.621622	0.9	-0.278378	-0.584777	0.0280203	0.195912	1	0.118644	0.0789474	0.0396967	-0.0454409	0.124834	0.428505	0.962889	0.161017	0.0877193	0.0732977	-0.019554	0.166149	0.136462	0.867012
PCDHB12	ENSG00000120328	5	140588269	140591696	0.037037	0	0.037037	-0.0712343	0.145308	1	1	0.037037	0	0.037037	-0.0712343	0.145308	1	1	0.25	0.107143	0.142857	-0.103525	0.389239	0.322258	1	0	0.142857	-0.142857	-0.31116	0.0254458	0.159936	0.601494	0.0217391	0	0.0217391	-0.0421422	0.0856205	1	1	0.23913	0.1	0.13913	-0.144825	0.423086	0.584627	1	0.522222	0.396226	0.125996	-0.0562934	0.308285	0.19922	0.615454	0	0.0188679	-0.0188679	-0.0704874	0.0327515	0.78808	1	0.314159	0.215909	0.0982502	-0.0147747	0.211275	0.111773	0.774478	0.039823	0.0795455	-0.0397224	-0.109634	0.0301889	0.249373	0.677694	0.176471	0.2	-0.0235294	-0.299192	0.252134	1	1	0.235294	0.3	-0.0647059	-0.403712	0.2743	0.943982	1	0.027027	0	0.027027	-0.0522513	0.106305	1	1	0.621622	0.9	-0.278378	-0.584777	0.0280203	0.195912	1	0.118644	0.0789474	0.0396967	-0.0454409	0.124834	0.428505	0.962889	0.161017	0.0877193	0.0732977	-0.019554	0.166149	0.136462	0.867012
PCDHB13	ENSG00000187372	5	140593509	140596993	0.037037	0	0.037037	-0.0712343	0.145308	1	1	0.037037	0	0.037037	-0.0712343	0.145308	1	1	0.25	0.107143	0.142857	-0.103525	0.389239	0.322258	1	0	0.142857	-0.142857	-0.31116	0.0254458	0.159936	0.601494	0.0217391	0	0.0217391	-0.0421422	0.0856205	1	1	0.23913	0.1	0.13913	-0.144825	0.423086	0.584627	1	0.522222	0.396226	0.125996	-0.0562934	0.308285	0.19922	0.615454	0	0.0188679	-0.0188679	-0.0704874	0.0327515	0.78808	1	0.314159	0.215909	0.0982502	-0.0147747	0.211275	0.111773	0.774478	0.039823	0.0795455	-0.0397224	-0.109634	0.0301889	0.249373	0.677694	0.176471	0.2	-0.0235294	-0.299192	0.252134	1	1	0.235294	0.3	-0.0647059	-0.403712	0.2743	0.943982	1	0.027027	0	0.027027	-0.0522513	0.106305	1	1	0.621622	0.9	-0.278378	-0.584777	0.0280203	0.195912	1	0.118644	0.0789474	0.0396967	-0.0454409	0.124834	0.428505	0.962889	0.161017	0.0877193	0.0732977	-0.019554	0.166149	0.136462	0.867012
PCDHB14	ENSG00000120327	5	140602931	140605858	0.037037	0	0.037037	-0.0712343	0.145308	1	1	0.037037	0	0.037037	-0.0712343	0.145308	1	1	0.25	0.107143	0.142857	-0.103525	0.389239	0.322258	1	0	0.142857	-0.142857	-0.31116	0.0254458	0.159936	0.601494	0.0217391	0	0.0217391	-0.0421422	0.0856205	1	1	0.23913	0.1	0.13913	-0.144825	0.423086	0.584627	1	0.522222	0.396226	0.125996	-0.0562934	0.308285	0.19922	0.615454	0	0.0188679	-0.0188679	-0.0704874	0.0327515	0.78808	1	0.314159	0.215909	0.0982502	-0.0147747	0.211275	0.111773	0.774478	0.039823	0.0795455	-0.0397224	-0.109634	0.0301889	0.249373	0.677694	0.176471	0.2	-0.0235294	-0.299192	0.252134	1	1	0.235294	0.3	-0.0647059	-0.403712	0.2743	0.943982	1	0.027027	0	0.027027	-0.0522513	0.106305	1	1	0.621622	0.9	-0.278378	-0.584777	0.0280203	0.195912	1	0.118644	0.0789474	0.0396967	-0.0454409	0.124834	0.428505	0.962889	0.161017	0.0877193	0.0732977	-0.019554	0.166149	0.136462	0.867012
PCDHB15	ENSG00000113248	5	140625147	140627799	0.037037	0	0.037037	-0.0712343	0.145308	1	1	0.037037	0	0.037037	-0.0712343	0.145308	1	1	0.25	0.107143	0.142857	-0.103525	0.389239	0.322258	1	0	0.142857	-0.142857	-0.31116	0.0254458	0.159936	0.601494	0.0217391	0	0.0217391	-0.0421422	0.0856205	1	1	0.23913	0.1	0.13913	-0.144825	0.423086	0.584627	1	0.522222	0.396226	0.125996	-0.0562934	0.308285	0.19922	0.615454	0	0.0188679	-0.0188679	-0.0704874	0.0327515	0.78808	1	0.314159	0.215909	0.0982502	-0.0147747	0.211275	0.111773	0.774478	0.039823	0.0795455	-0.0397224	-0.109634	0.0301889	0.249373	0.677694	0.176471	0.2	-0.0235294	-0.299192	0.252134	1	1	0.235294	0.3	-0.0647059	-0.403712	0.2743	0.943982	1	0.027027	0	0.027027	-0.0522513	0.106305	1	1	0.621622	0.9	-0.278378	-0.584777	0.0280203	0.195912	1	0.118644	0.0789474	0.0396967	-0.0454409	0.124834	0.428505	0.962889	0.161017	0.0877193	0.0732977	-0.019554	0.166149	0.136462	0.867012
SLC25A2	ENSG00000120329	5	140682196	140683612	0.037037	0	0.037037	-0.0712343	0.145308	1	1	0.037037	0	0.037037	-0.0712343	0.145308	1	1	0.25	0.107143	0.142857	-0.103525	0.389239	0.322258	1	0	0.142857	-0.142857	-0.31116	0.0254458	0.159936	0.601494	0.0217391	0	0.0217391	-0.0421422	0.0856205	1	1	0.23913	0.1	0.13913	-0.144825	0.423086	0.584627	1	0.522222	0.396226	0.125996	-0.0562934	0.308285	0.19922	0.615454	0	0.0188679	-0.0188679	-0.0704874	0.0327515	0.78808	1	0.314159	0.215909	0.0982502	-0.0147747	0.211275	0.111773	0.774478	0.039823	0.0795455	-0.0397224	-0.109634	0.0301889	0.249373	0.677694	0.176471	0.2	-0.0235294	-0.299192	0.252134	1	1	0.235294	0.3	-0.0647059	-0.403712	0.2743	0.943982	1	0.027027	0	0.027027	-0.0522513	0.106305	1	1	0.621622	0.9	-0.278378	-0.584777	0.0280203	0.195912	1	0.118644	0.0701754	0.0484686	-0.0350073	0.131945	0.300386	0.940985	0.161017	0.0877193	0.0732977	-0.019554	0.166149	0.136462	0.867012
TAF7	ENSG00000178913	5	140698057	140700330	0.037037	0	0.037037	-0.0712343	0.145308	1	1	0.037037	0	0.037037	-0.0712343	0.145308	1	1	0.25	0.107143	0.142857	-0.103525	0.389239	0.322258	1	0	0.142857	-0.142857	-0.31116	0.0254458	0.159936	0.601494	0.0217391	0	0.0217391	-0.0421422	0.0856205	1	1	0.23913	0.1	0.13913	-0.144825	0.423086	0.584627	1	0.522222	0.396226	0.125996	-0.0562934	0.308285	0.19922	0.615454	0	0.0188679	-0.0188679	-0.0704874	0.0327515	0.78808	1	0.314159	0.215909	0.0982502	-0.0147747	0.211275	0.111773	0.774478	0.039823	0.0795455	-0.0397224	-0.109634	0.0301889	0.249373	0.677694	0.176471	0.2	-0.0235294	-0.299192	0.252134	1	1	0.235294	0.3	-0.0647059	-0.403712	0.2743	0.943982	1	0.027027	0	0.027027	-0.0522513	0.106305	1	1	0.621622	0.9	-0.278378	-0.584777	0.0280203	0.195912	1	0.118644	0.0701754	0.0484686	-0.0350073	0.131945	0.300386	0.940985	0.161017	0.0877193	0.0732977	-0.019554	0.166149	0.136462	0.867012
PCDHGA1	ENSG00000204956	5	140710252	140892546	0.037037	0	0.037037	-0.0712343	0.145308	1	1	0.037037	0	0.037037	-0.0712343	0.145308	1	1	0.25	0.107143	0.142857	-0.103525	0.389239	0.322258	1	0	0.142857	-0.142857	-0.31116	0.0254458	0.159936	0.601494	0.0217391	0	0.0217391	-0.0421422	0.0856205	1	1	0.23913	0.1	0.13913	-0.144825	0.423086	0.584627	1	0.522222	0.396226	0.125996	-0.0562934	0.308285	0.19922	0.615454	0	0.0188679	-0.0188679	-0.0704874	0.0327515	0.78808	1	0.314159	0.215909	0.0982502	-0.0147747	0.211275	0.111773	0.774478	0.039823	0.0795455	-0.0397224	-0.109634	0.0301889	0.249373	0.677694	0.176471	0.2	-0.0235294	-0.299192	0.252134	1	1	0.235294	0.3	-0.0647059	-0.403712	0.2743	0.943982	1	0.027027	0	0.027027	-0.0522513	0.106305	1	1	0.621622	0.9	-0.278378	-0.584777	0.0280203	0.195912	1	0.118644	0.0701754	0.0484686	-0.0350073	0.131945	0.300386	0.940985	0.161017	0.0877193	0.0732977	-0.019554	0.166149	0.136462	0.867012
PCDHGA2	ENSG00000081853	5	140718539	140892546	0.037037	0	0.037037	-0.0712343	0.145308	1	1	0.037037	0	0.037037	-0.0712343	0.145308	1	1	0.25	0.107143	0.142857	-0.103525	0.389239	0.322258	1	0	0.142857	-0.142857	-0.31116	0.0254458	0.159936	0.601494	0.0217391	0	0.0217391	-0.0421422	0.0856205	1	1	0.23913	0.1	0.13913	-0.144825	0.423086	0.584627	1	0.522222	0.396226	0.125996	-0.0562934	0.308285	0.19922	0.615454	0	0.0188679	-0.0188679	-0.0704874	0.0327515	0.78808	1	0.314159	0.215909	0.0982502	-0.0147747	0.211275	0.111773	0.774478	0.039823	0.0795455	-0.0397224	-0.109634	0.0301889	0.249373	0.677694	0.176471	0.2	-0.0235294	-0.299192	0.252134	1	1	0.235294	0.3	-0.0647059	-0.403712	0.2743	0.943982	1	0.027027	0	0.027027	-0.0522513	0.106305	1	1	0.621622	0.9	-0.278378	-0.584777	0.0280203	0.195912	1	0.118644	0.0701754	0.0484686	-0.0350073	0.131945	0.300386	0.940985	0.161017	0.0877193	0.0732977	-0.019554	0.166149	0.136462	0.867012
PCDHGA3	ENSG00000254245	5	140723601	140892546	0.037037	0	0.037037	-0.0712343	0.145308	1	1	0.037037	0	0.037037	-0.0712343	0.145308	1	1	0.25	0.107143	0.142857	-0.103525	0.389239	0.322258	1	0	0.142857	-0.142857	-0.31116	0.0254458	0.159936	0.601494	0.0217391	0	0.0217391	-0.0421422	0.0856205	1	1	0.23913	0.1	0.13913	-0.144825	0.423086	0.584627	1	0.522222	0.396226	0.125996	-0.0562934	0.308285	0.19922	0.615454	0	0.0188679	-0.0188679	-0.0704874	0.0327515	0.78808	1	0.314159	0.215909	0.0982502	-0.0147747	0.211275	0.111773	0.774478	0.039823	0.0795455	-0.0397224	-0.109634	0.0301889	0.249373	0.677694	0.176471	0.2	-0.0235294	-0.299192	0.252134	1	1	0.235294	0.3	-0.0647059	-0.403712	0.2743	0.943982	1	0.027027	0	0.027027	-0.0522513	0.106305	1	1	0.621622	0.9	-0.278378	-0.584777	0.0280203	0.195912	1	0.118644	0.0701754	0.0484686	-0.0350073	0.131945	0.300386	0.940985	0.161017	0.0877193	0.0732977	-0.019554	0.166149	0.136462	0.867012
PCDHGB1	ENSG00000254221	5	140729828	140892546	0.037037	0	0.037037	-0.0712343	0.145308	1	1	0.037037	0	0.037037	-0.0712343	0.145308	1	1	0.25	0.107143	0.142857	-0.103525	0.389239	0.322258	1	0	0.142857	-0.142857	-0.31116	0.0254458	0.159936	0.601494	0.0217391	0	0.0217391	-0.0421422	0.0856205	1	1	0.23913	0.1	0.13913	-0.144825	0.423086	0.584627	1	0.522222	0.396226	0.125996	-0.0562934	0.308285	0.19922	0.615454	0	0.0188679	-0.0188679	-0.0704874	0.0327515	0.78808	1	0.314159	0.215909	0.0982502	-0.0147747	0.211275	0.111773	0.774478	0.039823	0.0795455	-0.0397224	-0.109634	0.0301889	0.249373	0.677694	0.176471	0.2	-0.0235294	-0.299192	0.252134	1	1	0.235294	0.3	-0.0647059	-0.403712	0.2743	0.943982	1	0.027027	0	0.027027	-0.0522513	0.106305	1	1	0.621622	0.9	-0.278378	-0.584777	0.0280203	0.195912	1	0.118644	0.0701754	0.0484686	-0.0350073	0.131945	0.300386	0.940985	0.161017	0.0877193	0.0732977	-0.019554	0.166149	0.136462	0.867012
PCDHGA4	ENSG00000262576	5	140734768	140892546	0.037037	0	0.037037	-0.0712343	0.145308	1	1	0.037037	0	0.037037	-0.0712343	0.145308	1	1	0.25	0.107143	0.142857	-0.103525	0.389239	0.322258	1	0	0.142857	-0.142857	-0.31116	0.0254458	0.159936	0.601494	0.0217391	0	0.0217391	-0.0421422	0.0856205	1	1	0.23913	0.1	0.13913	-0.144825	0.423086	0.584627	1	0.522222	0.396226	0.125996	-0.0562934	0.308285	0.19922	0.615454	0	0.0188679	-0.0188679	-0.0704874	0.0327515	0.78808	1	0.314159	0.215909	0.0982502	-0.0147747	0.211275	0.111773	0.774478	0.039823	0.0795455	-0.0397224	-0.109634	0.0301889	0.249373	0.677694	0.176471	0.2	-0.0235294	-0.299192	0.252134	1	1	0.235294	0.3	-0.0647059	-0.403712	0.2743	0.943982	1	0.027027	0	0.027027	-0.0522513	0.106305	1	1	0.621622	0.9	-0.278378	-0.584777	0.0280203	0.195912	1	0.118644	0.0701754	0.0484686	-0.0350073	0.131945	0.300386	0.940985	0.161017	0.0877193	0.0732977	-0.019554	0.166149	0.136462	0.867012
PCDHGB2	ENSG00000253910	5	140739703	140892546	0.037037	0	0.037037	-0.0712343	0.145308	1	1	0.037037	0	0.037037	-0.0712343	0.145308	1	1	0.25	0.107143	0.142857	-0.103525	0.389239	0.322258	1	0	0.142857	-0.142857	-0.31116	0.0254458	0.159936	0.601494	0.0217391	0	0.0217391	-0.0421422	0.0856205	1	1	0.23913	0.1	0.13913	-0.144825	0.423086	0.584627	1	0.522222	0.396226	0.125996	-0.0562934	0.308285	0.19922	0.615454	0	0.0188679	-0.0188679	-0.0704874	0.0327515	0.78808	1	0.314159	0.215909	0.0982502	-0.0147747	0.211275	0.111773	0.774478	0.039823	0.0795455	-0.0397224	-0.109634	0.0301889	0.249373	0.677694	0.176471	0.2	-0.0235294	-0.299192	0.252134	1	1	0.235294	0.3	-0.0647059	-0.403712	0.2743	0.943982	1	0.027027	0	0.027027	-0.0522513	0.106305	1	1	0.621622	0.9	-0.278378	-0.584777	0.0280203	0.195912	1	0.118644	0.0701754	0.0484686	-0.0350073	0.131945	0.300386	0.940985	0.161017	0.0877193	0.0732977	-0.019554	0.166149	0.136462	0.867012
PCDHGA5	ENSG00000253485	5	140743898	140892546	0.037037	0	0.037037	-0.0712343	0.145308	1	1	0.037037	0	0.037037	-0.0712343	0.145308	1	1	0.25	0.107143	0.142857	-0.103525	0.389239	0.322258	1	0	0.142857	-0.142857	-0.31116	0.0254458	0.159936	0.601494	0.0217391	0	0.0217391	-0.0421422	0.0856205	1	1	0.23913	0.1	0.13913	-0.144825	0.423086	0.584627	1	0.522222	0.396226	0.125996	-0.0562934	0.308285	0.19922	0.615454	0	0.0188679	-0.0188679	-0.0704874	0.0327515	0.78808	1	0.314159	0.215909	0.0982502	-0.0147747	0.211275	0.111773	0.774478	0.039823	0.0795455	-0.0397224	-0.109634	0.0301889	0.249373	0.677694	0.176471	0.2	-0.0235294	-0.299192	0.252134	1	1	0.235294	0.3	-0.0647059	-0.403712	0.2743	0.943982	1	0.027027	0	0.027027	-0.0522513	0.106305	1	1	0.621622	0.9	-0.278378	-0.584777	0.0280203	0.195912	1	0.118644	0.0701754	0.0484686	-0.0350073	0.131945	0.300386	0.940985	0.161017	0.0877193	0.0732977	-0.019554	0.166149	0.136462	0.867012
PCDHGB3	ENSG00000262209	5	140749831	140892546	0.037037	0	0.037037	-0.0712343	0.145308	1	1	0.037037	0	0.037037	-0.0712343	0.145308	1	1	0.25	0.107143	0.142857	-0.103525	0.389239	0.322258	1	0	0.142857	-0.142857	-0.31116	0.0254458	0.159936	0.601494	0.0217391	0	0.0217391	-0.0421422	0.0856205	1	1	0.23913	0.1	0.13913	-0.144825	0.423086	0.584627	1	0.522222	0.396226	0.125996	-0.0562934	0.308285	0.19922	0.615454	0	0.0188679	-0.0188679	-0.0704874	0.0327515	0.78808	1	0.314159	0.215909	0.0982502	-0.0147747	0.211275	0.111773	0.774478	0.039823	0.0795455	-0.0397224	-0.109634	0.0301889	0.249373	0.677694	0.176471	0.2	-0.0235294	-0.299192	0.252134	1	1	0.235294	0.3	-0.0647059	-0.403712	0.2743	0.943982	1	0.027027	0	0.027027	-0.0522513	0.106305	1	1	0.621622	0.9	-0.278378	-0.584777	0.0280203	0.195912	1	0.118644	0.0701754	0.0484686	-0.0350073	0.131945	0.300386	0.940985	0.161017	0.0877193	0.0732977	-0.019554	0.166149	0.136462	0.867012
PCDHGA6	ENSG00000253731	5	140753651	140892546	0.037037	0	0.037037	-0.0712343	0.145308	1	1	0.037037	0	0.037037	-0.0712343	0.145308	1	1	0.25	0.107143	0.142857	-0.103525	0.389239	0.322258	1	0	0.142857	-0.142857	-0.31116	0.0254458	0.159936	0.601494	0.0217391	0	0.0217391	-0.0421422	0.0856205	1	1	0.23913	0.1	0.13913	-0.144825	0.423086	0.584627	1	0.522222	0.396226	0.125996	-0.0562934	0.308285	0.19922	0.615454	0	0.0188679	-0.0188679	-0.0704874	0.0327515	0.78808	1	0.314159	0.215909	0.0982502	-0.0147747	0.211275	0.111773	0.774478	0.039823	0.0795455	-0.0397224	-0.109634	0.0301889	0.249373	0.677694	0.176471	0.2	-0.0235294	-0.299192	0.252134	1	1	0.235294	0.3	-0.0647059	-0.403712	0.2743	0.943982	1	0.027027	0	0.027027	-0.0522513	0.106305	1	1	0.621622	0.9	-0.278378	-0.584777	0.0280203	0.195912	1	0.118644	0.0701754	0.0484686	-0.0350073	0.131945	0.300386	0.940985	0.161017	0.0877193	0.0732977	-0.019554	0.166149	0.136462	0.867012
PCDHGA7	ENSG00000253537	5	140762467	140892546	0.037037	0	0.037037	-0.0712343	0.145308	1	1	0.037037	0	0.037037	-0.0712343	0.145308	1	1	0.25	0.107143	0.142857	-0.103525	0.389239	0.322258	1	0	0.142857	-0.142857	-0.31116	0.0254458	0.159936	0.601494	0.0217391	0	0.0217391	-0.0421422	0.0856205	1	1	0.23913	0.1	0.13913	-0.144825	0.423086	0.584627	1	0.522222	0.396226	0.125996	-0.0562934	0.308285	0.19922	0.615454	0	0.0188679	-0.0188679	-0.0704874	0.0327515	0.78808	1	0.314159	0.215909	0.0982502	-0.0147747	0.211275	0.111773	0.774478	0.039823	0.0795455	-0.0397224	-0.109634	0.0301889	0.249373	0.677694	0.176471	0.2	-0.0235294	-0.299192	0.252134	1	1	0.235294	0.3	-0.0647059	-0.403712	0.2743	0.943982	1	0.027027	0	0.027027	-0.0522513	0.106305	1	1	0.621622	0.9	-0.278378	-0.584777	0.0280203	0.195912	1	0.118644	0.0701754	0.0484686	-0.0350073	0.131945	0.300386	0.940985	0.161017	0.0877193	0.0732977	-0.019554	0.166149	0.136462	0.867012
PCDHGB4	ENSG00000253953	5	140767452	140892546	0.037037	0	0.037037	-0.0712343	0.145308	1	1	0.037037	0	0.037037	-0.0712343	0.145308	1	1	0.25	0.107143	0.142857	-0.103525	0.389239	0.322258	1	0	0.142857	-0.142857	-0.31116	0.0254458	0.159936	0.601494	0.0217391	0	0.0217391	-0.0421422	0.0856205	1	1	0.23913	0.1	0.13913	-0.144825	0.423086	0.584627	1	0.522222	0.396226	0.125996	-0.0562934	0.308285	0.19922	0.615454	0	0.0188679	-0.0188679	-0.0704874	0.0327515	0.78808	1	0.314159	0.215909	0.0982502	-0.0147747	0.211275	0.111773	0.774478	0.039823	0.0795455	-0.0397224	-0.109634	0.0301889	0.249373	0.677694	0.176471	0.2	-0.0235294	-0.299192	0.252134	1	1	0.235294	0.3	-0.0647059	-0.403712	0.2743	0.943982	1	0.027027	0	0.027027	-0.0522513	0.106305	1	1	0.621622	0.9	-0.278378	-0.584777	0.0280203	0.195912	1	0.118644	0.0701754	0.0484686	-0.0350073	0.131945	0.300386	0.940985	0.161017	0.0877193	0.0732977	-0.019554	0.166149	0.136462	0.867012
PCDHGA8	ENSG00000253767	5	140772381	140892546	0.037037	0	0.037037	-0.0712343	0.145308	1	1	0.037037	0	0.037037	-0.0712343	0.145308	1	1	0.25	0.107143	0.142857	-0.103525	0.389239	0.322258	1	0	0.142857	-0.142857	-0.31116	0.0254458	0.159936	0.601494	0.0217391	0	0.0217391	-0.0421422	0.0856205	1	1	0.23913	0.1	0.13913	-0.144825	0.423086	0.584627	1	0.522222	0.396226	0.125996	-0.0562934	0.308285	0.19922	0.615454	0	0.0188679	-0.0188679	-0.0704874	0.0327515	0.78808	1	0.314159	0.215909	0.0982502	-0.0147747	0.211275	0.111773	0.774478	0.039823	0.0795455	-0.0397224	-0.109634	0.0301889	0.249373	0.677694	0.176471	0.2	-0.0235294	-0.299192	0.252134	1	1	0.235294	0.3	-0.0647059	-0.403712	0.2743	0.943982	1	0.027027	0	0.027027	-0.0522513	0.106305	1	1	0.621622	0.9	-0.278378	-0.584777	0.0280203	0.195912	1	0.118644	0.0701754	0.0484686	-0.0350073	0.131945	0.300386	0.940985	0.161017	0.0877193	0.0732977	-0.019554	0.166149	0.136462	0.867012
PCDHGA9	ENSG00000261934	5	140782520	140892546	0.037037	0	0.037037	-0.0712343	0.145308	1	1	0.037037	0	0.037037	-0.0712343	0.145308	1	1	0.25	0.107143	0.142857	-0.103525	0.389239	0.322258	1	0	0.142857	-0.142857	-0.31116	0.0254458	0.159936	0.601494	0.0217391	0	0.0217391	-0.0421422	0.0856205	1	1	0.23913	0.1	0.13913	-0.144825	0.423086	0.584627	1	0.522222	0.396226	0.125996	-0.0562934	0.308285	0.19922	0.615454	0	0.0188679	-0.0188679	-0.0704874	0.0327515	0.78808	1	0.314159	0.215909	0.0982502	-0.0147747	0.211275	0.111773	0.774478	0.039823	0.0795455	-0.0397224	-0.109634	0.0301889	0.249373	0.677694	0.176471	0.2	-0.0235294	-0.299192	0.252134	1	1	0.235294	0.3	-0.0647059	-0.403712	0.2743	0.943982	1	0.027027	0	0.027027	-0.0522513	0.106305	1	1	0.621622	0.9	-0.278378	-0.584777	0.0280203	0.195912	1	0.118644	0.0701754	0.0484686	-0.0350073	0.131945	0.300386	0.940985	0.161017	0.0877193	0.0732977	-0.019554	0.166149	0.136462	0.867012
PCDHGB6	ENSG00000253305	5	140787770	140892546	0.037037	0	0.037037	-0.0712343	0.145308	1	1	0.037037	0	0.037037	-0.0712343	0.145308	1	1	0.25	0.107143	0.142857	-0.103525	0.389239	0.322258	1	0	0.142857	-0.142857	-0.31116	0.0254458	0.159936	0.601494	0.0217391	0	0.0217391	-0.0421422	0.0856205	1	1	0.23913	0.1	0.13913	-0.144825	0.423086	0.584627	1	0.522222	0.396226	0.125996	-0.0562934	0.308285	0.19922	0.615454	0	0.0188679	-0.0188679	-0.0704874	0.0327515	0.78808	1	0.314159	0.215909	0.0982502	-0.0147747	0.211275	0.111773	0.774478	0.039823	0.0795455	-0.0397224	-0.109634	0.0301889	0.249373	0.677694	0.176471	0.2	-0.0235294	-0.299192	0.252134	1	1	0.235294	0.3	-0.0647059	-0.403712	0.2743	0.943982	1	0.027027	0	0.027027	-0.0522513	0.106305	1	1	0.621622	0.9	-0.278378	-0.584777	0.0280203	0.195912	1	0.118644	0.0701754	0.0484686	-0.0350073	0.131945	0.300386	0.940985	0.161017	0.0877193	0.0732977	-0.019554	0.166149	0.136462	0.867012
PCDHGA10	ENSG00000253846	5	140792743	140892546	0.037037	0	0.037037	-0.0712343	0.145308	1	1	0.037037	0	0.037037	-0.0712343	0.145308	1	1	0.25	0.107143	0.142857	-0.103525	0.389239	0.322258	1	0	0.142857	-0.142857	-0.31116	0.0254458	0.159936	0.601494	0.0217391	0	0.0217391	-0.0421422	0.0856205	1	1	0.23913	0.1	0.13913	-0.144825	0.423086	0.584627	1	0.522222	0.396226	0.125996	-0.0562934	0.308285	0.19922	0.615454	0	0.0188679	-0.0188679	-0.0704874	0.0327515	0.78808	1	0.314159	0.215909	0.0982502	-0.0147747	0.211275	0.111773	0.774478	0.039823	0.0795455	-0.0397224	-0.109634	0.0301889	0.249373	0.677694	0.176471	0.2	-0.0235294	-0.299192	0.252134	1	1	0.235294	0.3	-0.0647059	-0.403712	0.2743	0.943982	1	0.027027	0	0.027027	-0.0522513	0.106305	1	1	0.621622	0.9	-0.278378	-0.584777	0.0280203	0.195912	1	0.118644	0.0701754	0.0484686	-0.0350073	0.131945	0.300386	0.940985	0.161017	0.0877193	0.0732977	-0.019554	0.166149	0.136462	0.867012
PCDHGB7	ENSG00000254122	5	140797427	140892546	0.037037	0	0.037037	-0.0712343	0.145308	1	1	0.037037	0	0.037037	-0.0712343	0.145308	1	1	0.25	0.107143	0.142857	-0.103525	0.389239	0.322258	1	0	0.142857	-0.142857	-0.31116	0.0254458	0.159936	0.601494	0.0217391	0	0.0217391	-0.0421422	0.0856205	1	1	0.23913	0.1	0.13913	-0.144825	0.423086	0.584627	1	0.522222	0.396226	0.125996	-0.0562934	0.308285	0.19922	0.615454	0	0.0188679	-0.0188679	-0.0704874	0.0327515	0.78808	1	0.314159	0.215909	0.0982502	-0.0147747	0.211275	0.111773	0.774478	0.039823	0.0795455	-0.0397224	-0.109634	0.0301889	0.249373	0.677694	0.176471	0.2	-0.0235294	-0.299192	0.252134	1	1	0.235294	0.3	-0.0647059	-0.403712	0.2743	0.943982	1	0.027027	0	0.027027	-0.0522513	0.106305	1	1	0.621622	0.9	-0.278378	-0.584777	0.0280203	0.195912	1	0.118644	0.0701754	0.0484686	-0.0350073	0.131945	0.300386	0.940985	0.161017	0.0877193	0.0732977	-0.019554	0.166149	0.136462	0.867012
PCDHGA11	ENSG00000253873	5	140800762	140891835	0.037037	0	0.037037	-0.0712343	0.145308	1	1	0.037037	0	0.037037	-0.0712343	0.145308	1	1	0.25	0.107143	0.142857	-0.103525	0.389239	0.322258	1	0	0.142857	-0.142857	-0.31116	0.0254458	0.159936	0.601494	0.0217391	0	0.0217391	-0.0421422	0.0856205	1	1	0.23913	0.1	0.13913	-0.144825	0.423086	0.584627	1	0.522222	0.396226	0.125996	-0.0562934	0.308285	0.19922	0.615454	0	0.0188679	-0.0188679	-0.0704874	0.0327515	0.78808	1	0.314159	0.215909	0.0982502	-0.0147747	0.211275	0.111773	0.774478	0.039823	0.0795455	-0.0397224	-0.109634	0.0301889	0.249373	0.677694	0.176471	0.2	-0.0235294	-0.299192	0.252134	1	1	0.235294	0.3	-0.0647059	-0.403712	0.2743	0.943982	1	0.027027	0	0.027027	-0.0522513	0.106305	1	1	0.621622	0.9	-0.278378	-0.584777	0.0280203	0.195912	1	0.118644	0.0701754	0.0484686	-0.0350073	0.131945	0.300386	0.940985	0.161017	0.0877193	0.0732977	-0.019554	0.166149	0.136462	0.867012
PCDHGA12	ENSG00000253159	5	140810185	140892546	0.037037	0	0.037037	-0.0712343	0.145308	1	1	0.037037	0	0.037037	-0.0712343	0.145308	1	1	0.25	0.107143	0.142857	-0.103525	0.389239	0.322258	1	0	0.142857	-0.142857	-0.31116	0.0254458	0.159936	0.601494	0.0217391	0	0.0217391	-0.0421422	0.0856205	1	1	0.23913	0.1	0.13913	-0.144825	0.423086	0.584627	1	0.522222	0.396226	0.125996	-0.0562934	0.308285	0.19922	0.615454	0	0.0188679	-0.0188679	-0.0704874	0.0327515	0.78808	1	0.314159	0.215909	0.0982502	-0.0147747	0.211275	0.111773	0.774478	0.039823	0.0795455	-0.0397224	-0.109634	0.0301889	0.249373	0.677694	0.176471	0.2	-0.0235294	-0.299192	0.252134	1	1	0.235294	0.3	-0.0647059	-0.403712	0.2743	0.943982	1	0.027027	0	0.027027	-0.0522513	0.106305	1	1	0.621622	0.9	-0.278378	-0.584777	0.0280203	0.195912	1	0.118644	0.0701754	0.0484686	-0.0350073	0.131945	0.300386	0.940985	0.161017	0.0877193	0.0732977	-0.019554	0.166149	0.136462	0.867012
PCDHGC3	ENSG00000240184	5	140855580	140892542	0.037037	0	0.037037	-0.0712343	0.145308	1	1	0.037037	0	0.037037	-0.0712343	0.145308	1	1	0.25	0.107143	0.142857	-0.103525	0.389239	0.322258	1	0	0.142857	-0.142857	-0.31116	0.0254458	0.159936	0.601494	0.0217391	0	0.0217391	-0.0421422	0.0856205	1	1	0.23913	0.1	0.13913	-0.144825	0.423086	0.584627	1	0.522222	0.396226	0.125996	-0.0562934	0.308285	0.19922	0.615454	0	0.0188679	-0.0188679	-0.0704874	0.0327515	0.78808	1	0.314159	0.215909	0.0982502	-0.0147747	0.211275	0.111773	0.774478	0.039823	0.0795455	-0.0397224	-0.109634	0.0301889	0.249373	0.677694	0.176471	0.2	-0.0235294	-0.299192	0.252134	1	1	0.235294	0.3	-0.0647059	-0.403712	0.2743	0.943982	1	0.027027	0	0.027027	-0.0522513	0.106305	1	1	0.621622	0.9	-0.278378	-0.584777	0.0280203	0.195912	1	0.118644	0.0701754	0.0484686	-0.0350073	0.131945	0.300386	0.940985	0.161017	0.0877193	0.0732977	-0.019554	0.166149	0.136462	0.867012
PCDHGC4	ENSG00000242419	5	140864741	140892546	0.037037	0	0.037037	-0.0712343	0.145308	1	1	0.037037	0	0.037037	-0.0712343	0.145308	1	1	0.25	0.107143	0.142857	-0.103525	0.389239	0.322258	1	0	0.142857	-0.142857	-0.31116	0.0254458	0.159936	0.601494	0.0217391	0	0.0217391	-0.0421422	0.0856205	1	1	0.23913	0.1	0.13913	-0.144825	0.423086	0.584627	1	0.522222	0.396226	0.125996	-0.0562934	0.308285	0.19922	0.615454	0	0.0188679	-0.0188679	-0.0704874	0.0327515	0.78808	1	0.314159	0.215909	0.0982502	-0.0147747	0.211275	0.111773	0.774478	0.039823	0.0795455	-0.0397224	-0.109634	0.0301889	0.249373	0.677694	0.176471	0.2	-0.0235294	-0.299192	0.252134	1	1	0.235294	0.3	-0.0647059	-0.403712	0.2743	0.943982	1	0.027027	0	0.027027	-0.0522513	0.106305	1	1	0.621622	0.9	-0.278378	-0.584777	0.0280203	0.195912	1	0.118644	0.0701754	0.0484686	-0.0350073	0.131945	0.300386	0.940985	0.161017	0.0877193	0.0732977	-0.019554	0.166149	0.136462	0.867012
PCDHGC5	ENSG00000240764	5	140868808	140892546	0.037037	0	0.037037	-0.0712343	0.145308	1	1	0.037037	0	0.037037	-0.0712343	0.145308	1	1	0.25	0.107143	0.142857	-0.103525	0.389239	0.322258	1	0	0.142857	-0.142857	-0.31116	0.0254458	0.159936	0.601494	0.0217391	0	0.0217391	-0.0421422	0.0856205	1	1	0.23913	0.1	0.13913	-0.144825	0.423086	0.584627	1	0.522222	0.396226	0.125996	-0.0562934	0.308285	0.19922	0.615454	0	0.0188679	-0.0188679	-0.0704874	0.0327515	0.78808	1	0.314159	0.215909	0.0982502	-0.0147747	0.211275	0.111773	0.774478	0.039823	0.0795455	-0.0397224	-0.109634	0.0301889	0.249373	0.677694	0.176471	0.2	-0.0235294	-0.299192	0.252134	1	1	0.235294	0.3	-0.0647059	-0.403712	0.2743	0.943982	1	0.027027	0	0.027027	-0.0522513	0.106305	1	1	0.621622	0.9	-0.278378	-0.584777	0.0280203	0.195912	1	0.118644	0.0701754	0.0484686	-0.0350073	0.131945	0.300386	0.940985	0.161017	0.0877193	0.0732977	-0.019554	0.166149	0.136462	0.867012
DIAPH1	ENSG00000131504	5	140894583	140998622	0.037037	0	0.037037	-0.0712343	0.145308	1	1	0.037037	0	0.037037	-0.0712343	0.145308	1	1	0.25	0.107143	0.142857	-0.103525	0.389239	0.322258	1	0	0.142857	-0.142857	-0.31116	0.0254458	0.159936	0.601494	0.0217391	0	0.0217391	-0.0421422	0.0856205	1	1	0.23913	0.1	0.13913	-0.144825	0.423086	0.584627	1	0.522222	0.396226	0.125996	-0.0562934	0.308285	0.19922	0.615454	0	0.0188679	-0.0188679	-0.0704874	0.0327515	0.78808	1	0.314159	0.215909	0.0982502	-0.0147747	0.211275	0.111773	0.774478	0.0442478	0.0795455	-0.0352977	-0.105762	0.0351666	0.335173	0.757557	0.176471	0.2	-0.0235294	-0.299192	0.252134	1	1	0.235294	0.3	-0.0647059	-0.403712	0.2743	0.943982	1	0.027027	0	0.027027	-0.0522513	0.106305	1	1	0.621622	0.9	-0.278378	-0.584777	0.0280203	0.195912	1	0.118644	0.0701754	0.0484686	-0.0350073	0.131945	0.300386	0.940985	0.161017	0.0877193	0.0732977	-0.019554	0.166149	0.136462	0.867012
HDAC3	ENSG00000171720	5	141000443	141016437	0.037037	0	0.037037	-0.0712343	0.145308	1	1	0.037037	0	0.037037	-0.0712343	0.145308	1	1	0.25	0.107143	0.142857	-0.103525	0.389239	0.322258	1	0	0.142857	-0.142857	-0.31116	0.0254458	0.159936	0.601494	0.0217391	0	0.0217391	-0.0421422	0.0856205	1	1	0.23913	0.1	0.13913	-0.144825	0.423086	0.584627	1	0.522222	0.396226	0.125996	-0.0562934	0.308285	0.19922	0.615454	0	0.0188679	-0.0188679	-0.0704874	0.0327515	0.78808	1	0.314159	0.215909	0.0982502	-0.0147747	0.211275	0.111773	0.774478	0.0442478	0.0795455	-0.0352977	-0.105762	0.0351666	0.335173	0.757557	0.176471	0.2	-0.0235294	-0.299192	0.252134	1	1	0.235294	0.3	-0.0647059	-0.403712	0.2743	0.943982	1	0.027027	0	0.027027	-0.0522513	0.106305	1	1	0.621622	0.9	-0.278378	-0.584777	0.0280203	0.195912	1	0.118644	0.0701754	0.0484686	-0.0350073	0.131945	0.300386	0.940985	0.161017	0.0877193	0.0732977	-0.019554	0.166149	0.136462	0.867012
RELL2	ENSG00000164620	5	141016517	141020644	0.037037	0	0.037037	-0.0712343	0.145308	1	1	0.037037	0	0.037037	-0.0712343	0.145308	1	1	0.25	0.107143	0.142857	-0.103525	0.389239	0.322258	1	0	0.142857	-0.142857	-0.31116	0.0254458	0.159936	0.601494	0.0217391	0	0.0217391	-0.0421422	0.0856205	1	1	0.23913	0.1	0.13913	-0.144825	0.423086	0.584627	1	0.522222	0.396226	0.125996	-0.0562934	0.308285	0.19922	0.615454	0	0.0188679	-0.0188679	-0.0704874	0.0327515	0.78808	1	0.309735	0.215909	0.0938254	-0.0190649	0.206716	0.129144	0.810883	0.0442478	0.0795455	-0.0352977	-0.105762	0.0351666	0.335173	0.757557	0.176471	0.2	-0.0235294	-0.299192	0.252134	1	1	0.235294	0.3	-0.0647059	-0.403712	0.2743	0.943982	1	0.027027	0	0.027027	-0.0522513	0.106305	1	1	0.621622	0.9	-0.278378	-0.584777	0.0280203	0.195912	1	0.118644	0.0701754	0.0484686	-0.0350073	0.131945	0.300386	0.940985	0.161017	0.0877193	0.0732977	-0.019554	0.166149	0.136462	0.867012
FCHSD1	ENSG00000197948	5	141018869	141030986	0.037037	0	0.037037	-0.0712343	0.145308	1	1	0.037037	0	0.037037	-0.0712343	0.145308	1	1	0.25	0.107143	0.142857	-0.103525	0.389239	0.322258	1	0	0.142857	-0.142857	-0.31116	0.0254458	0.159936	0.601494	0.0217391	0	0.0217391	-0.0421422	0.0856205	1	1	0.23913	0.1	0.13913	-0.144825	0.423086	0.584627	1	0.522222	0.396226	0.125996	-0.0562934	0.308285	0.19922	0.615454	0	0.0188679	-0.0188679	-0.0704874	0.0327515	0.78808	1	0.309735	0.215909	0.0938254	-0.0190649	0.206716	0.129144	0.810883	0.0442478	0.0795455	-0.0352977	-0.105762	0.0351666	0.335173	0.757557	0.176471	0.2	-0.0235294	-0.299192	0.252134	1	1	0.235294	0.3	-0.0647059	-0.403712	0.2743	0.943982	1	0.027027	0	0.027027	-0.0522513	0.106305	1	1	0.621622	0.9	-0.278378	-0.584777	0.0280203	0.195912	1	0.118644	0.0701754	0.0484686	-0.0350073	0.131945	0.300386	0.940985	0.161017	0.0877193	0.0732977	-0.019554	0.166149	0.136462	0.867012
ARAP3	ENSG00000120318	5	141032968	141061788	0.037037	0	0.037037	-0.0712343	0.145308	1	1	0.037037	0	0.037037	-0.0712343	0.145308	1	1	0.25	0.107143	0.142857	-0.103525	0.389239	0.322258	1	0	0.142857	-0.142857	-0.31116	0.0254458	0.159936	0.601494	0.0217391	0	0.0217391	-0.0421422	0.0856205	1	1	0.23913	0.1	0.13913	-0.144825	0.423086	0.584627	1	0.522222	0.396226	0.125996	-0.0562934	0.308285	0.19922	0.615454	0	0.0188679	-0.0188679	-0.0704874	0.0327515	0.78808	1	0.309735	0.215909	0.0938254	-0.0190649	0.206716	0.129144	0.810883	0.0442478	0.0795455	-0.0352977	-0.105762	0.0351666	0.335173	0.757557	0.176471	0.2	-0.0235294	-0.299192	0.252134	1	1	0.235294	0.3	-0.0647059	-0.403712	0.2743	0.943982	1	0.027027	0	0.027027	-0.0522513	0.106305	1	1	0.621622	0.9	-0.278378	-0.584777	0.0280203	0.195912	1	0.118644	0.0701754	0.0484686	-0.0350073	0.131945	0.300386	0.940985	0.161017	0.0877193	0.0732977	-0.019554	0.166149	0.136462	0.867012
PCDH1	ENSG00000156453	5	141232938	141258811	0.037037	0	0.037037	-0.0712343	0.145308	1	1	0.037037	0	0.037037	-0.0712343	0.145308	1	1	0.25	0.107143	0.142857	-0.103525	0.389239	0.322258	1	0	0.142857	-0.142857	-0.31116	0.0254458	0.159936	0.601494	0.0217391	0	0.0217391	-0.0421422	0.0856205	1	1	0.23913	0.1	0.13913	-0.144825	0.423086	0.584627	1	0.522222	0.396226	0.125996	-0.0562934	0.308285	0.19922	0.615454	0	0.0188679	-0.0188679	-0.0704874	0.0327515	0.78808	1	0.30531	0.215909	0.0894006	-0.0233517	0.202153	0.148655	0.810883	0.0442478	0.0795455	-0.0352977	-0.105762	0.0351666	0.335173	0.757557	0.176471	0.2	-0.0235294	-0.299192	0.252134	1	1	0.235294	0.3	-0.0647059	-0.403712	0.2743	0.943982	1	0.027027	0	0.027027	-0.0522513	0.106305	1	1	0.621622	0.9	-0.278378	-0.584777	0.0280203	0.195912	1	0.127119	0.0701754	0.0569432	-0.0279101	0.141796	0.21825	0.940985	0.161017	0.0877193	0.0732977	-0.019554	0.166149	0.136462	0.867012
KIAA0141	ENSG00000081791	5	141303373	141321612	0.037037	0	0.037037	-0.0712343	0.145308	1	1	0.037037	0	0.037037	-0.0712343	0.145308	1	1	0.25	0.107143	0.142857	-0.103525	0.389239	0.322258	1	0	0.142857	-0.142857	-0.31116	0.0254458	0.159936	0.601494	0.0217391	0	0.0217391	-0.0421422	0.0856205	1	1	0.23913	0.1	0.13913	-0.144825	0.423086	0.584627	1	0.522222	0.396226	0.125996	-0.0562934	0.308285	0.19922	0.615454	0	0.0188679	-0.0188679	-0.0704874	0.0327515	0.78808	1	0.314159	0.215909	0.0982502	-0.0147747	0.211275	0.111773	0.774478	0.0442478	0.0795455	-0.0352977	-0.105762	0.0351666	0.335173	0.757557	0.176471	0.2	-0.0235294	-0.299192	0.252134	1	1	0.235294	0.3	-0.0647059	-0.403712	0.2743	0.943982	1	0.0540541	0	0.0540541	-0.0728609	0.180969	1	1	0.621622	0.9	-0.278378	-0.584777	0.0280203	0.195912	1	0.127119	0.0701754	0.0569432	-0.0279101	0.141796	0.21825	0.940985	0.161017	0.0877193	0.0732977	-0.019554	0.166149	0.136462	0.867012
PCDH12	ENSG00000113555	5	141323150	141349304	0.037037	0	0.037037	-0.0712343	0.145308	1	1	0.037037	0	0.037037	-0.0712343	0.145308	1	1	0.25	0.107143	0.142857	-0.103525	0.389239	0.322258	1	0	0.142857	-0.142857	-0.31116	0.0254458	0.159936	0.601494	0.0217391	0	0.0217391	-0.0421422	0.0856205	1	1	0.23913	0.1	0.13913	-0.144825	0.423086	0.584627	1	0.522222	0.396226	0.125996	-0.0562934	0.308285	0.19922	0.615454	0	0.0188679	-0.0188679	-0.0704874	0.0327515	0.78808	1	0.314159	0.215909	0.0982502	-0.0147747	0.211275	0.111773	0.774478	0.0442478	0.0795455	-0.0352977	-0.105762	0.0351666	0.335173	0.757557	0.176471	0.2	-0.0235294	-0.299192	0.252134	1	1	0.235294	0.3	-0.0647059	-0.403712	0.2743	0.943982	1	0.0540541	0	0.0540541	-0.0728609	0.180969	1	1	0.621622	0.9	-0.278378	-0.584777	0.0280203	0.195912	1	0.127119	0.0701754	0.0569432	-0.0279101	0.141796	0.21825	0.940985	0.161017	0.0877193	0.0732977	-0.019554	0.166149	0.136462	0.867012
RNF14	ENSG00000013561	5	141337893	141369856	0.037037	0	0.037037	-0.0712343	0.145308	1	1	0.037037	0	0.037037	-0.0712343	0.145308	1	1	0.25	0.107143	0.142857	-0.103525	0.389239	0.322258	1	0	0.142857	-0.142857	-0.31116	0.0254458	0.159936	0.601494	0.0217391	0	0.0217391	-0.0421422	0.0856205	1	1	0.23913	0.1	0.13913	-0.144825	0.423086	0.584627	1	0.522222	0.396226	0.125996	-0.0562934	0.308285	0.19922	0.615454	0	0.0188679	-0.0188679	-0.0704874	0.0327515	0.78808	1	0.314159	0.215909	0.0982502	-0.0147747	0.211275	0.111773	0.774478	0.0442478	0.0795455	-0.0352977	-0.105762	0.0351666	0.335173	0.757557	0.176471	0.2	-0.0235294	-0.299192	0.252134	1	1	0.235294	0.3	-0.0647059	-0.403712	0.2743	0.943982	1	0.0540541	0	0.0540541	-0.0728609	0.180969	1	1	0.621622	0.9	-0.278378	-0.584777	0.0280203	0.195912	1	0.127119	0.0701754	0.0569432	-0.0279101	0.141796	0.21825	0.940985	0.161017	0.0877193	0.0732977	-0.019554	0.166149	0.136462	0.867012
GNPDA1	ENSG00000113552	5	141371314	141392606	0.037037	0	0.037037	-0.0712343	0.145308	1	1	0.037037	0	0.037037	-0.0712343	0.145308	1	1	0.25	0.107143	0.142857	-0.103525	0.389239	0.322258	1	0	0.142857	-0.142857	-0.31116	0.0254458	0.159936	0.601494	0.0217391	0	0.0217391	-0.0421422	0.0856205	1	1	0.23913	0.1	0.13913	-0.144825	0.423086	0.584627	1	0.522222	0.396226	0.125996	-0.0562934	0.308285	0.19922	0.615454	0	0.0188679	-0.0188679	-0.0704874	0.0327515	0.78808	1	0.314159	0.215909	0.0982502	-0.0147747	0.211275	0.111773	0.774478	0.0442478	0.0795455	-0.0352977	-0.105762	0.0351666	0.335173	0.757557	0.176471	0.2	-0.0235294	-0.299192	0.252134	1	1	0.235294	0.3	-0.0647059	-0.403712	0.2743	0.943982	1	0.0540541	0	0.0540541	-0.0728609	0.180969	1	1	0.648649	0.9	-0.251351	-0.556184	0.0534811	0.249147	1	0.118644	0.0701754	0.0484686	-0.0350073	0.131945	0.300386	0.940985	0.161017	0.0877193	0.0732977	-0.019554	0.166149	0.136462	0.867012
NDFIP1	ENSG00000131507	5	141488070	141534005	0.037037	0	0.037037	-0.0712343	0.145308	1	1	0.037037	0	0.037037	-0.0712343	0.145308	1	1	0.25	0.107143	0.142857	-0.103525	0.389239	0.322258	1	0	0.142857	-0.142857	-0.31116	0.0254458	0.159936	0.601494	0.0217391	0	0.0217391	-0.0421422	0.0856205	1	1	0.23913	0.1	0.13913	-0.144825	0.423086	0.584627	1	0.522222	0.396226	0.125996	-0.0562934	0.308285	0.19922	0.615454	0	0.0188679	-0.0188679	-0.0704874	0.0327515	0.78808	1	0.314159	0.204545	0.109614	-0.0020348	0.221262	0.0724468	0.701519	0.0442478	0.0795455	-0.0352977	-0.105762	0.0351666	0.335173	0.757557	0.176471	0.2	-0.0235294	-0.299192	0.252134	1	1	0.235294	0.3	-0.0647059	-0.403712	0.2743	0.943982	1	0.0540541	0	0.0540541	-0.0728609	0.180969	1	1	0.621622	0.9	-0.278378	-0.584777	0.0280203	0.195912	1	0.118644	0.0701754	0.0484686	-0.0350073	0.131945	0.300386	0.940985	0.161017	0.0877193	0.0732977	-0.019554	0.166149	0.136462	0.867012
SPRY4	ENSG00000187678	5	141689992	141706020	0.037037	0	0.037037	-0.0712343	0.145308	1	1	0.037037	0	0.037037	-0.0712343	0.145308	1	1	0.25	0.107143	0.142857	-0.103525	0.389239	0.322258	1	0	0.142857	-0.142857	-0.31116	0.0254458	0.159936	0.601494	0.0217391	0	0.0217391	-0.0421422	0.0856205	1	1	0.23913	0.1	0.13913	-0.144825	0.423086	0.584627	1	0.522222	0.396226	0.125996	-0.0562934	0.308285	0.19922	0.615454	0	0.0188679	-0.0188679	-0.0704874	0.0327515	0.78808	1	0.309735	0.204545	0.105189	-0.00632317	0.216701	0.0846954	0.707319	0.0442478	0.0795455	-0.0352977	-0.105762	0.0351666	0.335173	0.757557	0.176471	0.25	-0.0735294	-0.39034	0.243282	0.888046	1	0.235294	0.3	-0.0647059	-0.403712	0.2743	0.943982	1	0.027027	0	0.027027	-0.0522513	0.106305	1	1	0.621622	0.9	-0.278378	-0.584777	0.0280203	0.195912	1	0.127119	0.0701754	0.0569432	-0.0279101	0.141796	0.21825	0.940985	0.161017	0.0877193	0.0732977	-0.019554	0.166149	0.136462	0.867012
FGF1	ENSG00000113578	5	141971743	142077617	0.037037	0	0.037037	-0.0712343	0.145308	1	1	0.037037	0	0.037037	-0.0712343	0.145308	1	1	0.25	0.107143	0.142857	-0.103525	0.389239	0.322258	1	0	0.142857	-0.142857	-0.31116	0.0254458	0.159936	0.601494	0.0217391	0	0.0217391	-0.0421422	0.0856205	1	1	0.23913	0.1	0.13913	-0.144825	0.423086	0.584627	1	0.522222	0.396226	0.125996	-0.0562934	0.308285	0.19922	0.615454	0	0.0188679	-0.0188679	-0.0704874	0.0327515	0.78808	1	0.309735	0.204545	0.105189	-0.00632317	0.216701	0.0846954	0.707319	0.0442478	0.0681818	-0.023934	-0.0909233	0.0430553	0.561587	0.918566	0.176471	0.25	-0.0735294	-0.39034	0.243282	0.888046	1	0.235294	0.3	-0.0647059	-0.403712	0.2743	0.943982	1	0.0540541	0	0.0540541	-0.0728609	0.180969	1	1	0.621622	0.9	-0.278378	-0.584777	0.0280203	0.195912	1	0.127119	0.0701754	0.0569432	-0.0279101	0.141796	0.21825	0.940985	0.161017	0.0877193	0.0732977	-0.019554	0.166149	0.136462	0.867012
ARHGAP26	ENSG00000145819	5	142149949	142608576	0.037037	0	0.037037	-0.0712343	0.145308	1	1	0.037037	0	0.037037	-0.0712343	0.145308	1	1	0.25	0.107143	0.142857	-0.103525	0.389239	0.322258	1	0	0.142857	-0.142857	-0.31116	0.0254458	0.159936	0.601494	0.0217391	0	0.0217391	-0.0421422	0.0856205	1	1	0.23913	0.1	0.13913	-0.144825	0.423086	0.584627	1	0.522222	0.396226	0.125996	-0.0562934	0.308285	0.19922	0.615454	0	0.0188679	-0.0188679	-0.0704874	0.0327515	0.78808	1	0.314159	0.215909	0.0982502	-0.0147747	0.211275	0.111773	0.774478	0.0442478	0.0795455	-0.0352977	-0.105762	0.0351666	0.335173	0.757557	0.176471	0.25	-0.0735294	-0.39034	0.243282	0.888046	1	0.294118	0.3	-0.00588235	-0.307144	0.29538	1	1	0.0540541	0	0.0540541	-0.0728609	0.180969	1	1	0.648649	0.9	-0.251351	-0.556184	0.0534811	0.249147	1	0.127119	0.0701754	0.0569432	-0.0279101	0.141796	0.21825	0.940985	0.161017	0.105263	0.0557538	-0.0398839	0.151391	0.291527	0.955913
NR3C1	ENSG00000113580	5	142657496	142815077	0.037037	0	0.037037	-0.0712343	0.145308	1	1	0.037037	0	0.037037	-0.0712343	0.145308	1	1	0.25	0.107143	0.142857	-0.103525	0.389239	0.322258	1	0	0.142857	-0.142857	-0.31116	0.0254458	0.159936	0.601494	0.0217391	0	0.0217391	-0.0421422	0.0856205	1	1	0.23913	0.1	0.13913	-0.144825	0.423086	0.584627	1	0.522222	0.396226	0.125996	-0.0562934	0.308285	0.19922	0.615454	0	0.0188679	-0.0188679	-0.0704874	0.0327515	0.78808	1	0.309735	0.215909	0.0938254	-0.0190649	0.206716	0.129144	0.810883	0.0442478	0.0795455	-0.0352977	-0.105762	0.0351666	0.335173	0.757557	0.176471	0.25	-0.0735294	-0.39034	0.243282	0.888046	1	0.235294	0.3	-0.0647059	-0.403712	0.2743	0.943982	1	0.027027	0	0.027027	-0.0522513	0.106305	1	1	0.648649	0.9	-0.251351	-0.556184	0.0534811	0.249147	1	0.127119	0.0701754	0.0569432	-0.0279101	0.141796	0.21825	0.940985	0.161017	0.105263	0.0557538	-0.0398839	0.151391	0.291527	0.955913
HMHB1	ENSG00000158497	5	143191726	143200284	0.037037	0	0.037037	-0.0712343	0.145308	1	1	0.037037	0	0.037037	-0.0712343	0.145308	1	1	0.25	0.107143	0.142857	-0.103525	0.389239	0.322258	1	0	0.142857	-0.142857	-0.31116	0.0254458	0.159936	0.601494	0.0217391	0	0.0217391	-0.0421422	0.0856205	1	1	0.23913	0.1	0.13913	-0.144825	0.423086	0.584627	1	0.522222	0.396226	0.125996	-0.0562934	0.308285	0.19922	0.615454	0	0.0188679	-0.0188679	-0.0704874	0.0327515	0.78808	1	0.309735	0.215909	0.0938254	-0.0190649	0.206716	0.129144	0.810883	0.0442478	0.0795455	-0.0352977	-0.105762	0.0351666	0.335173	0.757557	0.176471	0.25	-0.0735294	-0.39034	0.243282	0.888046	1	0.235294	0.3	-0.0647059	-0.403712	0.2743	0.943982	1	0.027027	0	0.027027	-0.0522513	0.106305	1	1	0.648649	0.9	-0.251351	-0.556184	0.0534811	0.249147	1	0.127119	0.0701754	0.0569432	-0.0279101	0.141796	0.21825	0.940985	0.161017	0.105263	0.0557538	-0.0398839	0.151391	0.291527	0.955913
YIPF5	ENSG00000145817	5	143537723	143550278	0.037037	0	0.037037	-0.0712343	0.145308	1	1	0.037037	0	0.037037	-0.0712343	0.145308	1	1	0.25	0.107143	0.142857	-0.103525	0.389239	0.322258	1	0	0.142857	-0.142857	-0.31116	0.0254458	0.159936	0.601494	0.0217391	0	0.0217391	-0.0421422	0.0856205	1	1	0.23913	0.1	0.13913	-0.144825	0.423086	0.584627	1	0.522222	0.396226	0.125996	-0.0562934	0.308285	0.19922	0.615454	0	0.0188679	-0.0188679	-0.0704874	0.0327515	0.78808	1	0.314159	0.204545	0.109614	-0.0020348	0.221262	0.0724468	0.701519	0.0442478	0.0795455	-0.0352977	-0.105762	0.0351666	0.335173	0.757557	0.176471	0.25	-0.0735294	-0.39034	0.243282	0.888046	1	0.235294	0.3	-0.0647059	-0.403712	0.2743	0.943982	1	0.027027	0	0.027027	-0.0522513	0.106305	1	1	0.648649	0.9	-0.251351	-0.556184	0.0534811	0.249147	1	0.127119	0.0701754	0.0569432	-0.0279101	0.141796	0.21825	0.940985	0.161017	0.105263	0.0557538	-0.0398839	0.151391	0.291527	0.955913
KCTD16	ENSG00000183775	5	143550396	143865249	0.037037	0	0.037037	-0.0712343	0.145308	1	1	0.037037	0	0.037037	-0.0712343	0.145308	1	1	0.25	0.107143	0.142857	-0.103525	0.389239	0.322258	1	0	0.142857	-0.142857	-0.31116	0.0254458	0.159936	0.601494	0.0217391	0	0.0217391	-0.0421422	0.0856205	1	1	0.23913	0.1	0.13913	-0.144825	0.423086	0.584627	1	0.522222	0.415094	0.107128	-0.0759307	0.290186	0.286901	0.795848	0	0.0188679	-0.0188679	-0.0704874	0.0327515	0.78808	1	0.314159	0.204545	0.109614	-0.0020348	0.221262	0.0724468	0.701519	0.0442478	0.0795455	-0.0352977	-0.105762	0.0351666	0.335173	0.757557	0.176471	0.25	-0.0735294	-0.39034	0.243282	0.888046	1	0.235294	0.3	-0.0647059	-0.403712	0.2743	0.943982	1	0.027027	0	0.027027	-0.0522513	0.106305	1	1	0.648649	0.9	-0.251351	-0.556184	0.0534811	0.249147	1	0.127119	0.0701754	0.0569432	-0.0279101	0.141796	0.21825	0.940985	0.161017	0.105263	0.0557538	-0.0398839	0.151391	0.291527	0.955913
PRELID2	ENSG00000186314	5	144851362	145214932	0.037037	0	0.037037	-0.0712343	0.145308	1	1	0.037037	0	0.037037	-0.0712343	0.145308	1	1	0.25	0.107143	0.142857	-0.103525	0.389239	0.322258	1	0	0.142857	-0.142857	-0.31116	0.0254458	0.159936	0.601494	0.0217391	0	0.0217391	-0.0421422	0.0856205	1	1	0.23913	0.1	0.13913	-0.144825	0.423086	0.584627	1	0.522222	0.415094	0.107128	-0.0759307	0.290186	0.286901	0.795848	0	0.0188679	-0.0188679	-0.0704874	0.0327515	0.78808	1	0.318584	0.204545	0.114039	0.00225696	0.22582	0.0617409	0.660916	0.0486726	0.0795455	-0.0308729	-0.10188	0.0401342	0.431464	0.845833	0.176471	0.25	-0.0735294	-0.39034	0.243282	0.888046	1	0.235294	0.25	-0.0147059	-0.306309	0.276898	1	1	0.027027	0	0.027027	-0.0522513	0.106305	1	1	0.648649	0.9	-0.251351	-0.556184	0.0534811	0.249147	1	0.127119	0.0877193	0.0393993	-0.0486522	0.127451	0.449781	0.962889	0.161017	0.0789474	0.0820696	-0.00930693	0.173446	0.0860203	0.847939
GRXCR2	ENSG00000204928	5	145239296	145252531	0.037037	0	0.037037	-0.0712343	0.145308	1	1	0.037037	0	0.037037	-0.0712343	0.145308	1	1	0.25	0.107143	0.142857	-0.103525	0.389239	0.322258	1	0	0.142857	-0.142857	-0.31116	0.0254458	0.159936	0.601494	0.0217391	0	0.0217391	-0.0421422	0.0856205	1	1	0.23913	0.1	0.13913	-0.144825	0.423086	0.584627	1	0.522222	0.415094	0.107128	-0.0759307	0.290186	0.286901	0.795848	0	0.0188679	-0.0188679	-0.0704874	0.0327515	0.78808	1	0.318584	0.204545	0.114039	0.00225696	0.22582	0.0617409	0.660916	0.0486726	0.0795455	-0.0308729	-0.10188	0.0401342	0.431464	0.845833	0.176471	0.25	-0.0735294	-0.39034	0.243282	0.888046	1	0.235294	0.25	-0.0147059	-0.306309	0.276898	1	1	0.027027	0	0.027027	-0.0522513	0.106305	1	1	0.648649	0.9	-0.251351	-0.556184	0.0534811	0.249147	1	0.127119	0.0789474	0.0481713	-0.0383142	0.134657	0.322743	0.944838	0.161017	0.0789474	0.0820696	-0.00930693	0.173446	0.0860203	0.847939
SH3RF2	ENSG00000156463	5	145316142	145461354	0.037037	0	0.037037	-0.0712343	0.145308	1	1	0.037037	0	0.037037	-0.0712343	0.145308	1	1	0.25	0.107143	0.142857	-0.103525	0.389239	0.322258	1	0	0.142857	-0.142857	-0.31116	0.0254458	0.159936	0.601494	0.0217391	0	0.0217391	-0.0421422	0.0856205	1	1	0.23913	0.1	0.13913	-0.144825	0.423086	0.584627	1	0.522222	0.415094	0.107128	-0.0759307	0.290186	0.286901	0.795848	0	0.0188679	-0.0188679	-0.0704874	0.0327515	0.78808	1	0.323009	0.215909	0.1071	-0.00618442	0.220384	0.0827928	0.701519	0.0442478	0.0795455	-0.0352977	-0.105762	0.0351666	0.335173	0.757557	0.176471	0.25	-0.0735294	-0.39034	0.243282	0.888046	1	0.235294	0.25	-0.0147059	-0.306309	0.276898	1	1	0.027027	0	0.027027	-0.0522513	0.106305	1	1	0.648649	0.9	-0.251351	-0.556184	0.0534811	0.249147	1	0.127119	0.0789474	0.0481713	-0.0383142	0.134657	0.322743	0.944838	0.161017	0.0789474	0.0820696	-0.00930693	0.173446	0.0860203	0.847939
PLAC8L1	ENSG00000173261	5	145463949	145483932	0.037037	0	0.037037	-0.0712343	0.145308	1	1	0.037037	0	0.037037	-0.0712343	0.145308	1	1	0.25	0.107143	0.142857	-0.103525	0.389239	0.322258	1	0	0.142857	-0.142857	-0.31116	0.0254458	0.159936	0.601494	0.0217391	0	0.0217391	-0.0421422	0.0856205	1	1	0.23913	0.1	0.13913	-0.144825	0.423086	0.584627	1	0.522222	0.415094	0.107128	-0.0759307	0.290186	0.286901	0.795848	0	0.0188679	-0.0188679	-0.0704874	0.0327515	0.78808	1	0.323009	0.215909	0.1071	-0.00618442	0.220384	0.0827928	0.701519	0.0442478	0.0795455	-0.0352977	-0.105762	0.0351666	0.335173	0.757557	0.176471	0.3	-0.123529	-0.44845	0.201391	0.625304	1	0.235294	0.25	-0.0147059	-0.306309	0.276898	1	1	0.027027	0	0.027027	-0.0522513	0.106305	1	1	0.648649	0.9	-0.251351	-0.556184	0.0534811	0.249147	1	0.127119	0.0789474	0.0481713	-0.0383142	0.134657	0.322743	0.944838	0.161017	0.0789474	0.0820696	-0.00930693	0.173446	0.0860203	0.847939
LARS	ENSG00000133706	5	145492601	145562223	0.037037	0	0.037037	-0.0712343	0.145308	1	1	0.037037	0	0.037037	-0.0712343	0.145308	1	1	0.25	0.107143	0.142857	-0.103525	0.389239	0.322258	1	0	0.142857	-0.142857	-0.31116	0.0254458	0.159936	0.601494	0.0217391	0	0.0217391	-0.0421422	0.0856205	1	1	0.23913	0.1	0.13913	-0.144825	0.423086	0.584627	1	0.522222	0.415094	0.107128	-0.0759307	0.290186	0.286901	0.795848	0	0.0188679	-0.0188679	-0.0704874	0.0327515	0.78808	1	0.323009	0.215909	0.1071	-0.00618442	0.220384	0.0827928	0.701519	0.0442478	0.0795455	-0.0352977	-0.105762	0.0351666	0.335173	0.757557	0.176471	0.3	-0.123529	-0.44845	0.201391	0.625304	1	0.235294	0.25	-0.0147059	-0.306309	0.276898	1	1	0.027027	0	0.027027	-0.0522513	0.106305	1	1	0.648649	0.9	-0.251351	-0.556184	0.0534811	0.249147	1	0.135593	0.0789474	0.0566459	-0.031135	0.144427	0.238275	0.940985	0.152542	0.0789474	0.073595	-0.0166292	0.163819	0.122885	0.847939
RBM27	ENSG00000091009	5	145583113	145718814	0.037037	0	0.037037	-0.0712343	0.145308	1	1	0.037037	0	0.037037	-0.0712343	0.145308	1	1	0.25	0.107143	0.142857	-0.103525	0.389239	0.322258	1	0	0.142857	-0.142857	-0.31116	0.0254458	0.159936	0.601494	0.0217391	0	0.0217391	-0.0421422	0.0856205	1	1	0.23913	0.1	0.13913	-0.144825	0.423086	0.584627	1	0.522222	0.415094	0.107128	-0.0759307	0.290186	0.286901	0.795848	0	0.0188679	-0.0188679	-0.0704874	0.0327515	0.78808	1	0.323009	0.215909	0.1071	-0.00618442	0.220384	0.0827928	0.701519	0.0442478	0.0795455	-0.0352977	-0.105762	0.0351666	0.335173	0.757557	0.176471	0.3	-0.123529	-0.44845	0.201391	0.625304	1	0.235294	0.25	-0.0147059	-0.306309	0.276898	1	1	0.027027	0	0.027027	-0.0522513	0.106305	1	1	0.648649	0.9	-0.251351	-0.556184	0.0534811	0.249147	1	0.135593	0.0789474	0.0566459	-0.031135	0.144427	0.238275	0.940985	0.152542	0.0789474	0.073595	-0.0166292	0.163819	0.122885	0.847939
POU4F3	ENSG00000091010	5	145718587	145720083	0.037037	0	0.037037	-0.0712343	0.145308	1	1	0.037037	0	0.037037	-0.0712343	0.145308	1	1	0.25	0.107143	0.142857	-0.103525	0.389239	0.322258	1	0	0.142857	-0.142857	-0.31116	0.0254458	0.159936	0.601494	0.0217391	0	0.0217391	-0.0421422	0.0856205	1	1	0.23913	0.1	0.13913	-0.144825	0.423086	0.584627	1	0.522222	0.415094	0.107128	-0.0759307	0.290186	0.286901	0.795848	0	0.0188679	-0.0188679	-0.0704874	0.0327515	0.78808	1	0.323009	0.215909	0.1071	-0.00618442	0.220384	0.0827928	0.701519	0.0442478	0.0795455	-0.0352977	-0.105762	0.0351666	0.335173	0.757557	0.176471	0.3	-0.123529	-0.44845	0.201391	0.625304	1	0.235294	0.25	-0.0147059	-0.306309	0.276898	1	1	0.027027	0	0.027027	-0.0522513	0.106305	1	1	0.648649	0.9	-0.251351	-0.556184	0.0534811	0.249147	1	0.135593	0.0789474	0.0566459	-0.031135	0.144427	0.238275	0.940985	0.152542	0.0789474	0.073595	-0.0166292	0.163819	0.122885	0.847939
TCERG1	ENSG00000113649	5	145826874	145891524	0.037037	0	0.037037	-0.0712343	0.145308	1	1	0.037037	0	0.037037	-0.0712343	0.145308	1	1	0.25	0.107143	0.142857	-0.103525	0.389239	0.322258	1	0	0.142857	-0.142857	-0.31116	0.0254458	0.159936	0.601494	0.0217391	0	0.0217391	-0.0421422	0.0856205	1	1	0.23913	0.1	0.13913	-0.144825	0.423086	0.584627	1	0.522222	0.415094	0.107128	-0.0759307	0.290186	0.286901	0.795848	0	0.0188679	-0.0188679	-0.0704874	0.0327515	0.78808	1	0.323009	0.204545	0.118463	0.00655208	0.230375	0.0524233	0.660916	0.0442478	0.0795455	-0.0352977	-0.105762	0.0351666	0.335173	0.757557	0.176471	0.3	-0.123529	-0.44845	0.201391	0.625304	1	0.235294	0.25	-0.0147059	-0.306309	0.276898	1	1	0.027027	0	0.027027	-0.0522513	0.106305	1	1	0.648649	0.9	-0.251351	-0.556184	0.0534811	0.249147	1	0.144068	0.0789474	0.0651204	-0.023906	0.154147	0.172637	0.940985	0.152542	0.0789474	0.073595	-0.0166292	0.163819	0.122885	0.847939
GPR151	ENSG00000173250	5	145892666	145895753	0.037037	0	0.037037	-0.0712343	0.145308	1	1	0.037037	0	0.037037	-0.0712343	0.145308	1	1	0.25	0.107143	0.142857	-0.103525	0.389239	0.322258	1	0	0.142857	-0.142857	-0.31116	0.0254458	0.159936	0.601494	0.0217391	0	0.0217391	-0.0421422	0.0856205	1	1	0.23913	0.1	0.13913	-0.144825	0.423086	0.584627	1	0.522222	0.415094	0.107128	-0.0759307	0.290186	0.286901	0.795848	0	0.0188679	-0.0188679	-0.0704874	0.0327515	0.78808	1	0.323009	0.204545	0.118463	0.00655208	0.230375	0.0524233	0.660916	0.0442478	0.0795455	-0.0352977	-0.105762	0.0351666	0.335173	0.757557	0.176471	0.3	-0.123529	-0.44845	0.201391	0.625304	1	0.235294	0.25	-0.0147059	-0.306309	0.276898	1	1	0.027027	0	0.027027	-0.0522513	0.106305	1	1	0.648649	0.9	-0.251351	-0.556184	0.0534811	0.249147	1	0.144068	0.0789474	0.0651204	-0.023906	0.154147	0.172637	0.940985	0.152542	0.0789474	0.073595	-0.0166292	0.163819	0.122885	0.847939
PPP2R2B	ENSG00000156475	5	145967936	146464347	0.037037	0	0.037037	-0.0712343	0.145308	1	1	0.037037	0	0.037037	-0.0712343	0.145308	1	1	0.25	0.107143	0.142857	-0.103525	0.389239	0.322258	1	0	0.142857	-0.142857	-0.31116	0.0254458	0.159936	0.601494	0.0217391	0	0.0217391	-0.0421422	0.0856205	1	1	0.23913	0.1	0.13913	-0.144825	0.423086	0.584627	1	0.522222	0.415094	0.107128	-0.0759307	0.290186	0.286901	0.795848	0	0.0188679	-0.0188679	-0.0704874	0.0327515	0.78808	1	0.323009	0.204545	0.118463	0.00655208	0.230375	0.0524233	0.660916	0.0486726	0.0795455	-0.0308729	-0.10188	0.0401342	0.431464	0.845833	0.176471	0.3	-0.123529	-0.44845	0.201391	0.625304	1	0.235294	0.25	-0.0147059	-0.306309	0.276898	1	1	0.027027	0	0.027027	-0.0522513	0.106305	1	1	0.648649	0.9	-0.251351	-0.556184	0.0534811	0.249147	1	0.144068	0.0789474	0.0651204	-0.023906	0.154147	0.172637	0.940985	0.161017	0.0789474	0.0820696	-0.00930693	0.173446	0.0860203	0.847939
STK32A	ENSG00000169302	5	146614526	146767415	0.037037	0	0.037037	-0.0712343	0.145308	1	1	0.037037	0	0.037037	-0.0712343	0.145308	1	1	0.25	0.107143	0.142857	-0.103525	0.389239	0.322258	1	0	0.142857	-0.142857	-0.31116	0.0254458	0.159936	0.601494	0.0217391	0	0.0217391	-0.0421422	0.0856205	1	1	0.23913	0.1	0.13913	-0.144825	0.423086	0.584627	1	0.522222	0.415094	0.107128	-0.0759307	0.290186	0.286901	0.795848	0	0.0188679	-0.0188679	-0.0704874	0.0327515	0.78808	1	0.323009	0.204545	0.118463	0.00655208	0.230375	0.0524233	0.660916	0.0486726	0.0795455	-0.0308729	-0.10188	0.0401342	0.431464	0.845833	0.176471	0.3	-0.123529	-0.44845	0.201391	0.625304	1	0.235294	0.25	-0.0147059	-0.306309	0.276898	1	1	0.027027	0	0.027027	-0.0522513	0.106305	1	1	0.648649	0.9	-0.251351	-0.556184	0.0534811	0.249147	1	0.135593	0.0789474	0.0566459	-0.031135	0.144427	0.238275	0.940985	0.161017	0.0789474	0.0820696	-0.00930693	0.173446	0.0860203	0.847939
DPYSL3	ENSG00000113657	5	146770374	146889619	0.037037	0	0.037037	-0.0712343	0.145308	1	1	0.037037	0	0.037037	-0.0712343	0.145308	1	1	0.25	0.107143	0.142857	-0.103525	0.389239	0.322258	1	0	0.142857	-0.142857	-0.31116	0.0254458	0.159936	0.601494	0.0217391	0	0.0217391	-0.0421422	0.0856205	1	1	0.23913	0.1	0.13913	-0.144825	0.423086	0.584627	1	0.522222	0.415094	0.107128	-0.0759307	0.290186	0.286901	0.795848	0	0.0188679	-0.0188679	-0.0704874	0.0327515	0.78808	1	0.323009	0.204545	0.118463	0.00655208	0.230375	0.0524233	0.660916	0.0486726	0.0795455	-0.0308729	-0.10188	0.0401342	0.431464	0.845833	0.176471	0.3	-0.123529	-0.44845	0.201391	0.625304	1	0.235294	0.25	-0.0147059	-0.306309	0.276898	1	1	0.027027	0	0.027027	-0.0522513	0.106305	1	1	0.648649	0.9	-0.251351	-0.556184	0.0534811	0.249147	1	0.135593	0.0789474	0.0566459	-0.031135	0.144427	0.238275	0.940985	0.161017	0.0789474	0.0820696	-0.00930693	0.173446	0.0860203	0.847939
JAKMIP2	ENSG00000176049	5	146967990	147162338	0.037037	0	0.037037	-0.0712343	0.145308	1	1	0.037037	0	0.037037	-0.0712343	0.145308	1	1	0.25	0.107143	0.142857	-0.103525	0.389239	0.322258	1	0	0.142857	-0.142857	-0.31116	0.0254458	0.159936	0.601494	0.0217391	0	0.0217391	-0.0421422	0.0856205	1	1	0.23913	0.1	0.13913	-0.144825	0.423086	0.584627	1	0.522222	0.415094	0.107128	-0.0759307	0.290186	0.286901	0.795848	0	0.0188679	-0.0188679	-0.0704874	0.0327515	0.78808	1	0.323009	0.204545	0.118463	0.00655208	0.230375	0.0524233	0.660916	0.0486726	0.0795455	-0.0308729	-0.10188	0.0401342	0.431464	0.845833	0.176471	0.3	-0.123529	-0.44845	0.201391	0.625304	1	0.235294	0.25	-0.0147059	-0.306309	0.276898	1	1	0.027027	0	0.027027	-0.0522513	0.106305	1	1	0.648649	0.9	-0.251351	-0.556184	0.0534811	0.249147	1	0.135593	0.0789474	0.0566459	-0.031135	0.144427	0.238275	0.940985	0.161017	0.0789474	0.0820696	-0.00930693	0.173446	0.0860203	0.847939
SPINK1	ENSG00000164266	5	147204131	147211349	0.037037	0	0.037037	-0.0712343	0.145308	1	1	0.037037	0	0.037037	-0.0712343	0.145308	1	1	0.166667	0.107143	0.0595238	-0.167196	0.286244	0.826318	1	0	0.142857	-0.142857	-0.31116	0.0254458	0.159936	0.601494	0.0217391	0	0.0217391	-0.0421422	0.0856205	1	1	0.23913	0.1	0.13913	-0.144825	0.423086	0.584627	1	0.522222	0.415094	0.107128	-0.0759307	0.290186	0.286901	0.795848	0	0.0188679	-0.0188679	-0.0704874	0.0327515	0.78808	1	0.323009	0.204545	0.118463	0.00655208	0.230375	0.0524233	0.660916	0.0486726	0.0795455	-0.0308729	-0.10188	0.0401342	0.431464	0.845833	0.176471	0.3	-0.123529	-0.44845	0.201391	0.625304	1	0.235294	0.25	-0.0147059	-0.306309	0.276898	1	1	0.027027	0	0.027027	-0.0522513	0.106305	1	1	0.648649	0.9	-0.251351	-0.556184	0.0534811	0.249147	1	0.135593	0.0789474	0.0566459	-0.031135	0.144427	0.238275	0.940985	0.161017	0.0789474	0.0820696	-0.00930693	0.173446	0.0860203	0.847939
SCGB3A2	ENSG00000164265	5	147250245	147261754	0.037037	0	0.037037	-0.0712343	0.145308	1	1	0.037037	0	0.037037	-0.0712343	0.145308	1	1	0.166667	0.107143	0.0595238	-0.167196	0.286244	0.826318	1	0	0.142857	-0.142857	-0.31116	0.0254458	0.159936	0.601494	0.0217391	0	0.0217391	-0.0421422	0.0856205	1	1	0.23913	0.1	0.13913	-0.144825	0.423086	0.584627	1	0.522222	0.415094	0.107128	-0.0759307	0.290186	0.286901	0.795848	0	0.0188679	-0.0188679	-0.0704874	0.0327515	0.78808	1	0.327434	0.204545	0.122888	0.0108506	0.234926	0.0443485	0.629318	0.0486726	0.0681818	-0.0195093	-0.087073	0.0480545	0.682916	0.975638	0.176471	0.3	-0.123529	-0.44845	0.201391	0.625304	1	0.235294	0.25	-0.0147059	-0.306309	0.276898	1	1	0.027027	0	0.027027	-0.0522513	0.106305	1	1	0.648649	0.9	-0.251351	-0.556184	0.0534811	0.249147	1	0.135593	0.0789474	0.0566459	-0.031135	0.144427	0.238275	0.940985	0.161017	0.0789474	0.0820696	-0.00930693	0.173446	0.0860203	0.847939
C5orf46	ENSG00000178776	5	147260289	147286101	0.037037	0	0.037037	-0.0712343	0.145308	1	1	0.037037	0	0.037037	-0.0712343	0.145308	1	1	0.166667	0.107143	0.0595238	-0.167196	0.286244	0.826318	1	0	0.142857	-0.142857	-0.31116	0.0254458	0.159936	0.601494	0.0217391	0	0.0217391	-0.0421422	0.0856205	1	1	0.23913	0.1	0.13913	-0.144825	0.423086	0.584627	1	0.522222	0.415094	0.107128	-0.0759307	0.290186	0.286901	0.795848	0	0.0188679	-0.0188679	-0.0704874	0.0327515	0.78808	1	0.327434	0.204545	0.122888	0.0108506	0.234926	0.0443485	0.629318	0.0486726	0.0681818	-0.0195093	-0.087073	0.0480545	0.682916	0.975638	0.176471	0.3	-0.123529	-0.44845	0.201391	0.625304	1	0.235294	0.25	-0.0147059	-0.306309	0.276898	1	1	0.027027	0	0.027027	-0.0522513	0.106305	1	1	0.648649	0.9	-0.251351	-0.556184	0.0534811	0.249147	1	0.135593	0.0789474	0.0566459	-0.031135	0.144427	0.238275	0.940985	0.161017	0.0789474	0.0820696	-0.00930693	0.173446	0.0860203	0.847939
SPINK5	ENSG00000133710	5	147405246	147516852	0.037037	0	0.037037	-0.0712343	0.145308	1	1	0.037037	0	0.037037	-0.0712343	0.145308	1	1	0.166667	0.107143	0.0595238	-0.167196	0.286244	0.826318	1	0	0.142857	-0.142857	-0.31116	0.0254458	0.159936	0.601494	0.0217391	0	0.0217391	-0.0421422	0.0856205	1	1	0.23913	0.1	0.13913	-0.144825	0.423086	0.584627	1	0.522222	0.415094	0.107128	-0.0759307	0.290186	0.286901	0.795848	0	0.0188679	-0.0188679	-0.0704874	0.0327515	0.78808	1	0.327434	0.204545	0.122888	0.0108506	0.234926	0.0443485	0.629318	0.0486726	0.0681818	-0.0195093	-0.087073	0.0480545	0.682916	0.975638	0.176471	0.3	-0.123529	-0.44845	0.201391	0.625304	1	0.235294	0.25	-0.0147059	-0.306309	0.276898	1	1	0.027027	0	0.027027	-0.0522513	0.106305	1	1	0.648649	0.9	-0.251351	-0.556184	0.0534811	0.249147	1	0.135593	0.0701754	0.0654178	-0.0207582	0.151594	0.15559	0.918044	0.152542	0.0877193	0.0648231	-0.0268968	0.156543	0.188965	0.908713
SPINK14	ENSG00000196800	5	147549296	147554961	0.037037	0	0.037037	-0.0712343	0.145308	1	1	0.037037	0	0.037037	-0.0712343	0.145308	1	1	0.166667	0.107143	0.0595238	-0.167196	0.286244	0.826318	1	0	0.142857	-0.142857	-0.31116	0.0254458	0.159936	0.601494	0.0217391	0	0.0217391	-0.0421422	0.0856205	1	1	0.23913	0.1	0.13913	-0.144825	0.423086	0.584627	1	0.522222	0.415094	0.107128	-0.0759307	0.290186	0.286901	0.795848	0	0.0188679	-0.0188679	-0.0704874	0.0327515	0.78808	1	0.327434	0.204545	0.122888	0.0108506	0.234926	0.0443485	0.629318	0.0486726	0.0681818	-0.0195093	-0.087073	0.0480545	0.682916	0.975638	0.176471	0.3	-0.123529	-0.44845	0.201391	0.625304	1	0.235294	0.25	-0.0147059	-0.306309	0.276898	1	1	0.027027	0	0.027027	-0.0522513	0.106305	1	1	0.648649	0.9	-0.251351	-0.556184	0.0534811	0.249147	1	0.135593	0.0701754	0.0654178	-0.0207582	0.151594	0.15559	0.918044	0.144068	0.0877193	0.0563485	-0.0341954	0.146892	0.257108	0.923149
SPINK6	ENSG00000178172	5	147582357	147594700	0.037037	0	0.037037	-0.0712343	0.145308	1	1	0.037037	0	0.037037	-0.0712343	0.145308	1	1	0.166667	0.107143	0.0595238	-0.167196	0.286244	0.826318	1	0	0.142857	-0.142857	-0.31116	0.0254458	0.159936	0.601494	0.0217391	0	0.0217391	-0.0421422	0.0856205	1	1	0.23913	0.1	0.13913	-0.144825	0.423086	0.584627	1	0.522222	0.415094	0.107128	-0.0759307	0.290186	0.286901	0.795848	0	0.0188679	-0.0188679	-0.0704874	0.0327515	0.78808	1	0.327434	0.204545	0.122888	0.0108506	0.234926	0.0443485	0.629318	0.0486726	0.0681818	-0.0195093	-0.087073	0.0480545	0.682916	0.975638	0.176471	0.3	-0.123529	-0.44845	0.201391	0.625304	1	0.235294	0.25	-0.0147059	-0.306309	0.276898	1	1	0.027027	0	0.027027	-0.0522513	0.106305	1	1	0.648649	0.9	-0.251351	-0.556184	0.0534811	0.249147	1	0.135593	0.0701754	0.0654178	-0.0207582	0.151594	0.15559	0.918044	0.144068	0.0877193	0.0563485	-0.0341954	0.146892	0.257108	0.923149
SPINK13	ENSG00000214510	5	147647743	147665817	0.037037	0	0.037037	-0.0712343	0.145308	1	1	0.037037	0	0.037037	-0.0712343	0.145308	1	1	0.166667	0.107143	0.0595238	-0.167196	0.286244	0.826318	1	0	0.142857	-0.142857	-0.31116	0.0254458	0.159936	0.601494	0.0217391	0	0.0217391	-0.0421422	0.0856205	1	1	0.23913	0.1	0.13913	-0.144825	0.423086	0.584627	1	0.522222	0.415094	0.107128	-0.0759307	0.290186	0.286901	0.795848	0	0.0188679	-0.0188679	-0.0704874	0.0327515	0.78808	1	0.327434	0.204545	0.122888	0.0108506	0.234926	0.0443485	0.629318	0.0486726	0.0568182	-0.00814562	-0.0719541	0.0556629	0.992741	1	0.176471	0.3	-0.123529	-0.44845	0.201391	0.625304	1	0.235294	0.25	-0.0147059	-0.306309	0.276898	1	1	0.027027	0	0.027027	-0.0522513	0.106305	1	1	0.648649	0.9	-0.251351	-0.556184	0.0534811	0.249147	1	0.135593	0.0701754	0.0654178	-0.0207582	0.151594	0.15559	0.918044	0.144068	0.0877193	0.0563485	-0.0341954	0.146892	0.257108	0.923149
SPINK7	ENSG00000145879	5	147691982	147695485	0.037037	0	0.037037	-0.0712343	0.145308	1	1	0.037037	0	0.037037	-0.0712343	0.145308	1	1	0.166667	0.107143	0.0595238	-0.167196	0.286244	0.826318	1	0	0.142857	-0.142857	-0.31116	0.0254458	0.159936	0.601494	0.0217391	0	0.0217391	-0.0421422	0.0856205	1	1	0.23913	0.1	0.13913	-0.144825	0.423086	0.584627	1	0.522222	0.415094	0.107128	-0.0759307	0.290186	0.286901	0.795848	0	0.0188679	-0.0188679	-0.0704874	0.0327515	0.78808	1	0.327434	0.204545	0.122888	0.0108506	0.234926	0.0443485	0.629318	0.0486726	0.0568182	-0.00814562	-0.0719541	0.0556629	0.992741	1	0.176471	0.3	-0.123529	-0.44845	0.201391	0.625304	1	0.235294	0.25	-0.0147059	-0.306309	0.276898	1	1	0.027027	0	0.027027	-0.0522513	0.106305	1	1	0.648649	0.9	-0.251351	-0.556184	0.0534811	0.249147	1	0.135593	0.0701754	0.0654178	-0.0207582	0.151594	0.15559	0.918044	0.144068	0.0877193	0.0563485	-0.0341954	0.146892	0.257108	0.923149
AC091948.1	ENSG00000268126	5	147698550	147701891	0.037037	0	0.037037	-0.0712343	0.145308	1	1	0.037037	0	0.037037	-0.0712343	0.145308	1	1	0.166667	0.107143	0.0595238	-0.167196	0.286244	0.826318	1	0	0.142857	-0.142857	-0.31116	0.0254458	0.159936	0.601494	0.0217391	0	0.0217391	-0.0421422	0.0856205	1	1	0.23913	0.1	0.13913	-0.144825	0.423086	0.584627	1	0.522222	0.415094	0.107128	-0.0759307	0.290186	0.286901	0.795848	0	0.0188679	-0.0188679	-0.0704874	0.0327515	0.78808	1	0.327434	0.204545	0.122888	0.0108506	0.234926	0.0443485	0.629318	0.0486726	0.0568182	-0.00814562	-0.0719541	0.0556629	0.992741	1	0.176471	0.3	-0.123529	-0.44845	0.201391	0.625304	1	0.235294	0.25	-0.0147059	-0.306309	0.276898	1	1	0.027027	0	0.027027	-0.0522513	0.106305	1	1	0.648649	0.9	-0.251351	-0.556184	0.0534811	0.249147	1	0.135593	0.0701754	0.0654178	-0.0207582	0.151594	0.15559	0.918044	0.144068	0.0877193	0.0563485	-0.0341954	0.146892	0.257108	0.923149
SPINK9	ENSG00000204909	5	147700766	147719412	0.037037	0	0.037037	-0.0712343	0.145308	1	1	0.037037	0	0.037037	-0.0712343	0.145308	1	1	0.166667	0.107143	0.0595238	-0.167196	0.286244	0.826318	1	0	0.142857	-0.142857	-0.31116	0.0254458	0.159936	0.601494	0.0217391	0	0.0217391	-0.0421422	0.0856205	1	1	0.23913	0.1	0.13913	-0.144825	0.423086	0.584627	1	0.522222	0.415094	0.107128	-0.0759307	0.290186	0.286901	0.795848	0	0.0188679	-0.0188679	-0.0704874	0.0327515	0.78808	1	0.327434	0.204545	0.122888	0.0108506	0.234926	0.0443485	0.629318	0.0486726	0.0568182	-0.00814562	-0.0719541	0.0556629	0.992741	1	0.176471	0.3	-0.123529	-0.44845	0.201391	0.625304	1	0.235294	0.25	-0.0147059	-0.306309	0.276898	1	1	0.027027	0	0.027027	-0.0522513	0.106305	1	1	0.648649	0.9	-0.251351	-0.556184	0.0534811	0.249147	1	0.135593	0.0701754	0.0654178	-0.0207582	0.151594	0.15559	0.918044	0.144068	0.0877193	0.0563485	-0.0341954	0.146892	0.257108	0.923149
FBXO38	ENSG00000145868	5	147763498	147822399	0.037037	0	0.037037	-0.0712343	0.145308	1	1	0.037037	0	0.037037	-0.0712343	0.145308	1	1	0.166667	0.107143	0.0595238	-0.167196	0.286244	0.826318	1	0	0.142857	-0.142857	-0.31116	0.0254458	0.159936	0.601494	0.0217391	0	0.0217391	-0.0421422	0.0856205	1	1	0.23913	0.1	0.13913	-0.144825	0.423086	0.584627	1	0.522222	0.415094	0.107128	-0.0759307	0.290186	0.286901	0.795848	0	0.0188679	-0.0188679	-0.0704874	0.0327515	0.78808	1	0.327434	0.215909	0.111525	-0.0018843	0.224933	0.0708587	0.701519	0.0486726	0.0568182	-0.00814562	-0.0719541	0.0556629	0.992741	1	0.176471	0.3	-0.123529	-0.44845	0.201391	0.625304	1	0.235294	0.25	-0.0147059	-0.306309	0.276898	1	1	0.027027	0	0.027027	-0.0522513	0.106305	1	1	0.648649	0.9	-0.251351	-0.556184	0.0534811	0.249147	1	0.135593	0.0701754	0.0654178	-0.0207582	0.151594	0.15559	0.918044	0.144068	0.0877193	0.0563485	-0.0341954	0.146892	0.257108	0.923149
HTR4	ENSG00000164270	5	147830595	148056798	0.037037	0	0.037037	-0.0712343	0.145308	1	1	0.037037	0	0.037037	-0.0712343	0.145308	1	1	0.208333	0.107143	0.10119	-0.136305	0.338686	0.533466	1	0	0.142857	-0.142857	-0.31116	0.0254458	0.159936	0.601494	0.0217391	0	0.0217391	-0.0421422	0.0856205	1	1	0.23913	0.1	0.13913	-0.144825	0.423086	0.584627	1	0.522222	0.415094	0.107128	-0.0759307	0.290186	0.286901	0.795848	0	0.0188679	-0.0188679	-0.0704874	0.0327515	0.78808	1	0.327434	0.215909	0.111525	-0.0018843	0.224933	0.0708587	0.701519	0.0486726	0.0795455	-0.0308729	-0.10188	0.0401342	0.431464	0.845833	0.176471	0.3	-0.123529	-0.44845	0.201391	0.625304	1	0.235294	0.25	-0.0147059	-0.306309	0.276898	1	1	0.027027	0	0.027027	-0.0522513	0.106305	1	1	0.648649	0.9	-0.251351	-0.556184	0.0534811	0.249147	1	0.144068	0.0701754	0.0738924	-0.0135545	0.161339	0.10897	0.881103	0.152542	0.0877193	0.0648231	-0.0268968	0.156543	0.188965	0.908713
ADRB2	ENSG00000169252	5	148206156	148208196	0.037037	0	0.037037	-0.0712343	0.145308	1	1	0.037037	0	0.037037	-0.0712343	0.145308	1	1	0.208333	0.107143	0.10119	-0.136305	0.338686	0.533466	1	0	0.142857	-0.142857	-0.31116	0.0254458	0.159936	0.601494	0.0217391	0	0.0217391	-0.0421422	0.0856205	1	1	0.23913	0.1	0.13913	-0.144825	0.423086	0.584627	1	0.522222	0.415094	0.107128	-0.0759307	0.290186	0.286901	0.795848	0	0.0188679	-0.0188679	-0.0704874	0.0327515	0.78808	1	0.323009	0.215909	0.1071	-0.00618442	0.220384	0.0827928	0.701519	0.0486726	0.0795455	-0.0308729	-0.10188	0.0401342	0.431464	0.845833	0.176471	0.3	-0.123529	-0.44845	0.201391	0.625304	1	0.235294	0.25	-0.0147059	-0.306309	0.276898	1	1	0.027027	0	0.027027	-0.0522513	0.106305	1	1	0.648649	0.9	-0.251351	-0.556184	0.0534811	0.249147	1	0.144068	0.0701754	0.0738924	-0.0135545	0.161339	0.10897	0.881103	0.152542	0.0701754	0.0823669	-0.00630139	0.171035	0.0750612	0.847939
SH3TC2	ENSG00000169247	5	148303202	148442726	0.037037	0	0.037037	-0.0712343	0.145308	1	1	0.037037	0	0.037037	-0.0712343	0.145308	1	1	0.208333	0.107143	0.10119	-0.136305	0.338686	0.533466	1	0	0.142857	-0.142857	-0.31116	0.0254458	0.159936	0.601494	0.0217391	0	0.0217391	-0.0421422	0.0856205	1	1	0.23913	0.1	0.13913	-0.144825	0.423086	0.584627	1	0.522222	0.415094	0.107128	-0.0759307	0.290186	0.286901	0.795848	0	0.0188679	-0.0188679	-0.0704874	0.0327515	0.78808	1	0.323009	0.215909	0.1071	-0.00618442	0.220384	0.0827928	0.701519	0.0486726	0.0795455	-0.0308729	-0.10188	0.0401342	0.431464	0.845833	0.176471	0.3	-0.123529	-0.44845	0.201391	0.625304	1	0.235294	0.25	-0.0147059	-0.306309	0.276898	1	1	0.027027	0	0.027027	-0.0522513	0.106305	1	1	0.648649	0.9	-0.251351	-0.556184	0.0534811	0.249147	1	0.144068	0.0701754	0.0738924	-0.0135545	0.161339	0.10897	0.881103	0.152542	0.0701754	0.0823669	-0.00630139	0.171035	0.0750612	0.847939
ABLIM3	ENSG00000173210	5	148521046	148640105	0.037037	0	0.037037	-0.0712343	0.145308	1	1	0.037037	0	0.037037	-0.0712343	0.145308	1	1	0.208333	0.107143	0.10119	-0.136305	0.338686	0.533466	1	0	0.142857	-0.142857	-0.31116	0.0254458	0.159936	0.601494	0.0217391	0	0.0217391	-0.0421422	0.0856205	1	1	0.23913	0.1	0.13913	-0.144825	0.423086	0.584627	1	0.522222	0.415094	0.107128	-0.0759307	0.290186	0.286901	0.795848	0	0.0188679	-0.0188679	-0.0704874	0.0327515	0.78808	1	0.323009	0.215909	0.1071	-0.00618442	0.220384	0.0827928	0.701519	0.0486726	0.0795455	-0.0308729	-0.10188	0.0401342	0.431464	0.845833	0.176471	0.3	-0.123529	-0.44845	0.201391	0.625304	1	0.235294	0.25	-0.0147059	-0.306309	0.276898	1	1	0.027027	0	0.027027	-0.0522513	0.106305	1	1	0.648649	0.9	-0.251351	-0.556184	0.0534811	0.249147	1	0.152542	0.0701754	0.0823669	-0.00630139	0.171035	0.0750612	0.870573	0.144068	0.0701754	0.0738924	-0.0135545	0.161339	0.10897	0.847939
AFAP1L1	ENSG00000157510	5	148651434	148721365	0.037037	0	0.037037	-0.0712343	0.145308	1	1	0.037037	0	0.037037	-0.0712343	0.145308	1	1	0.208333	0.107143	0.10119	-0.136305	0.338686	0.533466	1	0	0.142857	-0.142857	-0.31116	0.0254458	0.159936	0.601494	0.0217391	0	0.0217391	-0.0421422	0.0856205	1	1	0.23913	0.1	0.13913	-0.144825	0.423086	0.584627	1	0.522222	0.415094	0.107128	-0.0759307	0.290186	0.286901	0.795848	0	0.0188679	-0.0188679	-0.0704874	0.0327515	0.78808	1	0.323009	0.215909	0.1071	-0.00618442	0.220384	0.0827928	0.701519	0.0486726	0.0909091	-0.0422365	-0.116423	0.0319504	0.251667	0.677694	0.176471	0.3	-0.123529	-0.44845	0.201391	0.625304	1	0.235294	0.25	-0.0147059	-0.306309	0.276898	1	1	0.027027	0	0.027027	-0.0522513	0.106305	1	1	0.648649	0.9	-0.251351	-0.556184	0.0534811	0.249147	1	0.152542	0.0701754	0.0823669	-0.00630139	0.171035	0.0750612	0.870573	0.144068	0.0701754	0.0738924	-0.0135545	0.161339	0.10897	0.847939
GRPEL2	ENSG00000164284	5	148724993	148734146	0.037037	0	0.037037	-0.0712343	0.145308	1	1	0.037037	0	0.037037	-0.0712343	0.145308	1	1	0.208333	0.107143	0.10119	-0.136305	0.338686	0.533466	1	0	0.142857	-0.142857	-0.31116	0.0254458	0.159936	0.601494	0.0217391	0	0.0217391	-0.0421422	0.0856205	1	1	0.23913	0.1	0.13913	-0.144825	0.423086	0.584627	1	0.522222	0.415094	0.107128	-0.0759307	0.290186	0.286901	0.795848	0	0.0188679	-0.0188679	-0.0704874	0.0327515	0.78808	1	0.327434	0.204545	0.122888	0.0108506	0.234926	0.0443485	0.629318	0.0442478	0.0909091	-0.0466613	-0.120332	0.0270091	0.184437	0.608473	0.176471	0.3	-0.123529	-0.44845	0.201391	0.625304	1	0.235294	0.25	-0.0147059	-0.306309	0.276898	1	1	0.027027	0	0.027027	-0.0522513	0.106305	1	1	0.648649	0.9	-0.251351	-0.556184	0.0534811	0.249147	1	0.152542	0.0701754	0.0823669	-0.00630139	0.171035	0.0750612	0.870573	0.144068	0.0701754	0.0738924	-0.0135545	0.161339	0.10897	0.847939
PCYOX1L	ENSG00000145882	5	148737570	148749216	0.037037	0	0.037037	-0.0712343	0.145308	1	1	0.037037	0	0.037037	-0.0712343	0.145308	1	1	0.208333	0.107143	0.10119	-0.136305	0.338686	0.533466	1	0	0.142857	-0.142857	-0.31116	0.0254458	0.159936	0.601494	0.0217391	0	0.0217391	-0.0421422	0.0856205	1	1	0.23913	0.1	0.13913	-0.144825	0.423086	0.584627	1	0.522222	0.415094	0.107128	-0.0759307	0.290186	0.286901	0.795848	0	0.0188679	-0.0188679	-0.0704874	0.0327515	0.78808	1	0.327434	0.204545	0.122888	0.0108506	0.234926	0.0443485	0.629318	0.0442478	0.0909091	-0.0466613	-0.120332	0.0270091	0.184437	0.608473	0.176471	0.3	-0.123529	-0.44845	0.201391	0.625304	1	0.235294	0.25	-0.0147059	-0.306309	0.276898	1	1	0.027027	0	0.027027	-0.0522513	0.106305	1	1	0.648649	0.9	-0.251351	-0.556184	0.0534811	0.249147	1	0.152542	0.0701754	0.0823669	-0.00630139	0.171035	0.0750612	0.870573	0.144068	0.0701754	0.0738924	-0.0135545	0.161339	0.10897	0.847939
IL17B	ENSG00000127743	5	148750887	148783765	0.037037	0	0.037037	-0.0712343	0.145308	1	1	0.037037	0	0.037037	-0.0712343	0.145308	1	1	0.208333	0.107143	0.10119	-0.136305	0.338686	0.533466	1	0	0.142857	-0.142857	-0.31116	0.0254458	0.159936	0.601494	0.0217391	0	0.0217391	-0.0421422	0.0856205	1	1	0.23913	0.1	0.13913	-0.144825	0.423086	0.584627	1	0.522222	0.415094	0.107128	-0.0759307	0.290186	0.286901	0.795848	0	0.0188679	-0.0188679	-0.0704874	0.0327515	0.78808	1	0.331858	0.204545	0.127313	0.0151524	0.239474	0.0373799	0.629318	0.0442478	0.0909091	-0.0466613	-0.120332	0.0270091	0.184437	0.608473	0.176471	0.3	-0.123529	-0.44845	0.201391	0.625304	1	0.235294	0.25	-0.0147059	-0.306309	0.276898	1	1	0.027027	0	0.027027	-0.0522513	0.106305	1	1	0.648649	0.9	-0.251351	-0.556184	0.0534811	0.249147	1	0.152542	0.0701754	0.0823669	-0.00630139	0.171035	0.0750612	0.870573	0.144068	0.0701754	0.0738924	-0.0135545	0.161339	0.10897	0.847939
CSNK1A1	ENSG00000113712	5	148871760	148931007	0.037037	0	0.037037	-0.0712343	0.145308	1	1	0.037037	0	0.037037	-0.0712343	0.145308	1	1	0.208333	0.107143	0.10119	-0.136305	0.338686	0.533466	1	0	0.142857	-0.142857	-0.31116	0.0254458	0.159936	0.601494	0.0217391	0	0.0217391	-0.0421422	0.0856205	1	1	0.23913	0.1	0.13913	-0.144825	0.423086	0.584627	1	0.522222	0.415094	0.107128	-0.0759307	0.290186	0.286901	0.795848	0	0.0188679	-0.0188679	-0.0704874	0.0327515	0.78808	1	0.331858	0.204545	0.127313	0.0151524	0.239474	0.0373799	0.629318	0.0486726	0.0909091	-0.0422365	-0.116423	0.0319504	0.251667	0.677694	0.176471	0.3	-0.123529	-0.44845	0.201391	0.625304	1	0.235294	0.25	-0.0147059	-0.306309	0.276898	1	1	0.027027	0	0.027027	-0.0522513	0.106305	1	1	0.648649	0.9	-0.251351	-0.556184	0.0534811	0.249147	1	0.152542	0.0701754	0.0823669	-0.00630139	0.171035	0.0750612	0.870573	0.144068	0.0701754	0.0738924	-0.0135545	0.161339	0.10897	0.847939
ARHGEF37	ENSG00000183111	5	148931510	149014531	0.037037	0	0.037037	-0.0712343	0.145308	1	1	0.037037	0	0.037037	-0.0712343	0.145308	1	1	0.208333	0.107143	0.10119	-0.136305	0.338686	0.533466	1	0	0.142857	-0.142857	-0.31116	0.0254458	0.159936	0.601494	0.0217391	0	0.0217391	-0.0421422	0.0856205	1	1	0.23913	0.1	0.13913	-0.144825	0.423086	0.584627	1	0.522222	0.415094	0.107128	-0.0759307	0.290186	0.286901	0.795848	0	0.0188679	-0.0188679	-0.0704874	0.0327515	0.78808	1	0.331858	0.204545	0.127313	0.0151524	0.239474	0.0373799	0.629318	0.0486726	0.0909091	-0.0422365	-0.116423	0.0319504	0.251667	0.677694	0.176471	0.3	-0.123529	-0.44845	0.201391	0.625304	1	0.235294	0.25	-0.0147059	-0.306309	0.276898	1	1	0.0540541	0	0.0540541	-0.0728609	0.180969	1	1	0.621622	0.9	-0.278378	-0.584777	0.0280203	0.195912	1	0.152542	0.0789474	0.073595	-0.0166292	0.163819	0.122885	0.896658	0.144068	0.0614035	0.0826643	-0.00313708	0.168466	0.064129	0.847939
PPARGC1B	ENSG00000155846	5	149109861	149234585	0.037037	0	0.037037	-0.0712343	0.145308	1	1	0.037037	0	0.037037	-0.0712343	0.145308	1	1	0.166667	0.107143	0.0595238	-0.167196	0.286244	0.826318	1	0	0.142857	-0.142857	-0.31116	0.0254458	0.159936	0.601494	0.0217391	0	0.0217391	-0.0421422	0.0856205	1	1	0.23913	0.1	0.13913	-0.144825	0.423086	0.584627	1	0.522222	0.415094	0.107128	-0.0759307	0.290186	0.286901	0.795848	0	0.0188679	-0.0188679	-0.0704874	0.0327515	0.78808	1	0.331858	0.204545	0.127313	0.0151524	0.239474	0.0373799	0.629318	0.0486726	0.0909091	-0.0422365	-0.116423	0.0319504	0.251667	0.677694	0.176471	0.3	-0.123529	-0.44845	0.201391	0.625304	1	0.235294	0.25	-0.0147059	-0.306309	0.276898	1	1	0.027027	0	0.027027	-0.0522513	0.106305	1	1	0.621622	0.9	-0.278378	-0.584777	0.0280203	0.195912	1	0.152542	0.0789474	0.073595	-0.0166292	0.163819	0.122885	0.896658	0.135593	0.0614035	0.0741897	-0.0103132	0.158693	0.0947934	0.847939
PDE6A	ENSG00000132915	5	149237519	149324356	0.037037	0	0.037037	-0.0712343	0.145308	1	1	0.037037	0	0.037037	-0.0712343	0.145308	1	1	0.166667	0.107143	0.0595238	-0.167196	0.286244	0.826318	1	0	0.142857	-0.142857	-0.31116	0.0254458	0.159936	0.601494	0.0217391	0	0.0217391	-0.0421422	0.0856205	1	1	0.23913	0.1	0.13913	-0.144825	0.423086	0.584627	1	0.522222	0.415094	0.107128	-0.0759307	0.290186	0.286901	0.795848	0	0.0188679	-0.0188679	-0.0704874	0.0327515	0.78808	1	0.331858	0.204545	0.127313	0.0151524	0.239474	0.0373799	0.629318	0.0486726	0.0909091	-0.0422365	-0.116423	0.0319504	0.251667	0.677694	0.176471	0.3	-0.123529	-0.44845	0.201391	0.625304	1	0.235294	0.25	-0.0147059	-0.306309	0.276898	1	1	0.027027	0	0.027027	-0.0522513	0.106305	1	1	0.621622	0.9	-0.278378	-0.584777	0.0280203	0.195912	1	0.152542	0.0789474	0.073595	-0.0166292	0.163819	0.122885	0.896658	0.135593	0.0614035	0.0741897	-0.0103132	0.158693	0.0947934	0.847939
SLC26A2	ENSG00000155850	5	149340300	149373018	0.037037	0	0.037037	-0.0712343	0.145308	1	1	0.037037	0	0.037037	-0.0712343	0.145308	1	1	0.208333	0.107143	0.10119	-0.136305	0.338686	0.533466	1	0	0.142857	-0.142857	-0.31116	0.0254458	0.159936	0.601494	0.0217391	0	0.0217391	-0.0421422	0.0856205	1	1	0.23913	0.1	0.13913	-0.144825	0.423086	0.584627	1	0.522222	0.415094	0.107128	-0.0759307	0.290186	0.286901	0.795848	0	0.0188679	-0.0188679	-0.0704874	0.0327515	0.78808	1	0.331858	0.204545	0.127313	0.0151524	0.239474	0.0373799	0.629318	0.0486726	0.0909091	-0.0422365	-0.116423	0.0319504	0.251667	0.677694	0.176471	0.3	-0.123529	-0.44845	0.201391	0.625304	1	0.235294	0.25	-0.0147059	-0.306309	0.276898	1	1	0.027027	0	0.027027	-0.0522513	0.106305	1	1	0.621622	0.9	-0.278378	-0.584777	0.0280203	0.195912	1	0.152542	0.0789474	0.073595	-0.0166292	0.163819	0.122885	0.896658	0.135593	0.0614035	0.0741897	-0.0103132	0.158693	0.0947934	0.847939
TIGD6	ENSG00000164296	5	149372681	149380730	0.037037	0	0.037037	-0.0712343	0.145308	1	1	0.037037	0	0.037037	-0.0712343	0.145308	1	1	0.208333	0.107143	0.10119	-0.136305	0.338686	0.533466	1	0	0.142857	-0.142857	-0.31116	0.0254458	0.159936	0.601494	0.0217391	0	0.0217391	-0.0421422	0.0856205	1	1	0.23913	0.1	0.13913	-0.144825	0.423086	0.584627	1	0.522222	0.415094	0.107128	-0.0759307	0.290186	0.286901	0.795848	0	0.0188679	-0.0188679	-0.0704874	0.0327515	0.78808	1	0.331858	0.204545	0.127313	0.0151524	0.239474	0.0373799	0.629318	0.0486726	0.0909091	-0.0422365	-0.116423	0.0319504	0.251667	0.677694	0.176471	0.3	-0.123529	-0.44845	0.201391	0.625304	1	0.235294	0.25	-0.0147059	-0.306309	0.276898	1	1	0.027027	0	0.027027	-0.0522513	0.106305	1	1	0.621622	0.9	-0.278378	-0.584777	0.0280203	0.195912	1	0.152542	0.0789474	0.073595	-0.0166292	0.163819	0.122885	0.896658	0.135593	0.0614035	0.0741897	-0.0103132	0.158693	0.0947934	0.847939
HMGXB3	ENSG00000113716	5	149379884	149432386	0.037037	0	0.037037	-0.0712343	0.145308	1	1	0.037037	0	0.037037	-0.0712343	0.145308	1	1	0.208333	0.107143	0.10119	-0.136305	0.338686	0.533466	1	0	0.142857	-0.142857	-0.31116	0.0254458	0.159936	0.601494	0.0217391	0	0.0217391	-0.0421422	0.0856205	1	1	0.23913	0.1	0.13913	-0.144825	0.423086	0.584627	1	0.522222	0.415094	0.107128	-0.0759307	0.290186	0.286901	0.795848	0	0.0188679	-0.0188679	-0.0704874	0.0327515	0.78808	1	0.331858	0.204545	0.127313	0.0151524	0.239474	0.0373799	0.629318	0.0486726	0.0909091	-0.0422365	-0.116423	0.0319504	0.251667	0.677694	0.176471	0.3	-0.123529	-0.44845	0.201391	0.625304	1	0.235294	0.25	-0.0147059	-0.306309	0.276898	1	1	0.027027	0	0.027027	-0.0522513	0.106305	1	1	0.621622	0.9	-0.278378	-0.584777	0.0280203	0.195912	1	0.152542	0.0789474	0.073595	-0.0166292	0.163819	0.122885	0.896658	0.135593	0.0614035	0.0741897	-0.0103132	0.158693	0.0947934	0.847939
CSF1R	ENSG00000182578	5	149432854	149492935	0.037037	0	0.037037	-0.0712343	0.145308	1	1	0.037037	0	0.037037	-0.0712343	0.145308	1	1	0.166667	0.107143	0.0595238	-0.167196	0.286244	0.826318	1	0	0.142857	-0.142857	-0.31116	0.0254458	0.159936	0.601494	0.0217391	0	0.0217391	-0.0421422	0.0856205	1	1	0.23913	0.1	0.13913	-0.144825	0.423086	0.584627	1	0.522222	0.415094	0.107128	-0.0759307	0.290186	0.286901	0.795848	0	0.0188679	-0.0188679	-0.0704874	0.0327515	0.78808	1	0.331858	0.204545	0.127313	0.0151524	0.239474	0.0373799	0.629318	0.0486726	0.0909091	-0.0422365	-0.116423	0.0319504	0.251667	0.677694	0.176471	0.3	-0.123529	-0.44845	0.201391	0.625304	1	0.235294	0.25	-0.0147059	-0.306309	0.276898	1	1	0.027027	0	0.027027	-0.0522513	0.106305	1	1	0.594595	0.9	-0.305405	-0.61305	0.00223903	0.152062	1	0.152542	0.0789474	0.073595	-0.0166292	0.163819	0.122885	0.896658	0.135593	0.0614035	0.0741897	-0.0103132	0.158693	0.0947934	0.847939
PDGFRB	ENSG00000113721	5	149493400	149535435	0.037037	0	0.037037	-0.0712343	0.145308	1	1	0.037037	0	0.037037	-0.0712343	0.145308	1	1	0.166667	0.107143	0.0595238	-0.167196	0.286244	0.826318	1	0	0.142857	-0.142857	-0.31116	0.0254458	0.159936	0.601494	0.0217391	0	0.0217391	-0.0421422	0.0856205	1	1	0.23913	0.1	0.13913	-0.144825	0.423086	0.584627	1	0.522222	0.415094	0.107128	-0.0759307	0.290186	0.286901	0.795848	0	0.0188679	-0.0188679	-0.0704874	0.0327515	0.78808	1	0.327434	0.215909	0.111525	-0.0018843	0.224933	0.0708587	0.701519	0.0486726	0.0909091	-0.0422365	-0.116423	0.0319504	0.251667	0.677694	0.176471	0.3	-0.123529	-0.44845	0.201391	0.625304	1	0.235294	0.25	-0.0147059	-0.306309	0.276898	1	1	0.027027	0	0.027027	-0.0522513	0.106305	1	1	0.594595	0.9	-0.305405	-0.61305	0.00223903	0.152062	1	0.152542	0.0789474	0.073595	-0.0166292	0.163819	0.122885	0.896658	0.135593	0.0614035	0.0741897	-0.0103132	0.158693	0.0947934	0.847939
CDX1	ENSG00000113722	5	149546358	149564120	0.037037	0	0.037037	-0.0712343	0.145308	1	1	0.037037	0	0.037037	-0.0712343	0.145308	1	1	0.166667	0.107143	0.0595238	-0.167196	0.286244	0.826318	1	0	0.142857	-0.142857	-0.31116	0.0254458	0.159936	0.601494	0.0217391	0	0.0217391	-0.0421422	0.0856205	1	1	0.23913	0.1	0.13913	-0.144825	0.423086	0.584627	1	0.522222	0.415094	0.107128	-0.0759307	0.290186	0.286901	0.795848	0	0.0188679	-0.0188679	-0.0704874	0.0327515	0.78808	1	0.327434	0.215909	0.111525	-0.0018843	0.224933	0.0708587	0.701519	0.0486726	0.0909091	-0.0422365	-0.116423	0.0319504	0.251667	0.677694	0.176471	0.3	-0.123529	-0.44845	0.201391	0.625304	1	0.235294	0.25	-0.0147059	-0.306309	0.276898	1	1	0.027027	0	0.027027	-0.0522513	0.106305	1	1	0.594595	0.9	-0.305405	-0.61305	0.00223903	0.152062	1	0.152542	0.0789474	0.073595	-0.0166292	0.163819	0.122885	0.896658	0.135593	0.0614035	0.0741897	-0.0103132	0.158693	0.0947934	0.847939
SLC6A7	ENSG00000011083	5	149569520	149602351	0.037037	0	0.037037	-0.0712343	0.145308	1	1	0.037037	0	0.037037	-0.0712343	0.145308	1	1	0.166667	0.107143	0.0595238	-0.167196	0.286244	0.826318	1	0	0.142857	-0.142857	-0.31116	0.0254458	0.159936	0.601494	0.0217391	0	0.0217391	-0.0421422	0.0856205	1	1	0.23913	0.1	0.13913	-0.144825	0.423086	0.584627	1	0.522222	0.415094	0.107128	-0.0759307	0.290186	0.286901	0.795848	0	0.0188679	-0.0188679	-0.0704874	0.0327515	0.78808	1	0.327434	0.204545	0.122888	0.0108506	0.234926	0.0443485	0.629318	0.0486726	0.0909091	-0.0422365	-0.116423	0.0319504	0.251667	0.677694	0.176471	0.3	-0.123529	-0.44845	0.201391	0.625304	1	0.235294	0.25	-0.0147059	-0.306309	0.276898	1	1	0.027027	0	0.027027	-0.0522513	0.106305	1	1	0.594595	0.9	-0.305405	-0.61305	0.00223903	0.152062	1	0.152542	0.0789474	0.073595	-0.0166292	0.163819	0.122885	0.896658	0.135593	0.0614035	0.0741897	-0.0103132	0.158693	0.0947934	0.847939
CAMK2A	ENSG00000070808	5	149599054	149669854	0.037037	0	0.037037	-0.0712343	0.145308	1	1	0.037037	0	0.037037	-0.0712343	0.145308	1	1	0.166667	0.107143	0.0595238	-0.167196	0.286244	0.826318	1	0	0.142857	-0.142857	-0.31116	0.0254458	0.159936	0.601494	0.0217391	0	0.0217391	-0.0421422	0.0856205	1	1	0.23913	0.1	0.13913	-0.144825	0.423086	0.584627	1	0.522222	0.415094	0.107128	-0.0759307	0.290186	0.286901	0.795848	0	0.0188679	-0.0188679	-0.0704874	0.0327515	0.78808	1	0.327434	0.204545	0.122888	0.0108506	0.234926	0.0443485	0.629318	0.0486726	0.0909091	-0.0422365	-0.116423	0.0319504	0.251667	0.677694	0.176471	0.3	-0.123529	-0.44845	0.201391	0.625304	1	0.235294	0.25	-0.0147059	-0.306309	0.276898	1	1	0.027027	0	0.027027	-0.0522513	0.106305	1	1	0.621622	0.9	-0.278378	-0.584777	0.0280203	0.195912	1	0.152542	0.0789474	0.073595	-0.0166292	0.163819	0.122885	0.896658	0.135593	0.0614035	0.0741897	-0.0103132	0.158693	0.0947934	0.847939
ARSI	ENSG00000183876	5	149675906	149718870	0.037037	0	0.037037	-0.0712343	0.145308	1	1	0.037037	0	0.037037	-0.0712343	0.145308	1	1	0.166667	0.107143	0.0595238	-0.167196	0.286244	0.826318	1	0	0.142857	-0.142857	-0.31116	0.0254458	0.159936	0.601494	0.0217391	0	0.0217391	-0.0421422	0.0856205	1	1	0.23913	0.1	0.13913	-0.144825	0.423086	0.584627	1	0.522222	0.415094	0.107128	-0.0759307	0.290186	0.286901	0.795848	0	0.0188679	-0.0188679	-0.0704874	0.0327515	0.78808	1	0.327434	0.193182	0.134252	0.0236586	0.244845	0.02665	0.568992	0.0486726	0.0795455	-0.0308729	-0.10188	0.0401342	0.431464	0.845833	0.176471	0.3	-0.123529	-0.44845	0.201391	0.625304	1	0.235294	0.25	-0.0147059	-0.306309	0.276898	1	1	0.027027	0	0.027027	-0.0522513	0.106305	1	1	0.621622	0.9	-0.278378	-0.584777	0.0280203	0.195912	1	0.152542	0.0701754	0.0823669	-0.00630139	0.171035	0.0750612	0.870573	0.135593	0.0789474	0.0566459	-0.031135	0.144427	0.238275	0.923149
TCOF1	ENSG00000070814	5	149737202	149779871	0.037037	0	0.037037	-0.0712343	0.145308	1	1	0.037037	0	0.037037	-0.0712343	0.145308	1	1	0.166667	0.107143	0.0595238	-0.167196	0.286244	0.826318	1	0	0.142857	-0.142857	-0.31116	0.0254458	0.159936	0.601494	0.0217391	0	0.0217391	-0.0421422	0.0856205	1	1	0.23913	0.1	0.13913	-0.144825	0.423086	0.584627	1	0.522222	0.415094	0.107128	-0.0759307	0.290186	0.286901	0.795848	0	0.0188679	-0.0188679	-0.0704874	0.0327515	0.78808	1	0.327434	0.193182	0.134252	0.0236586	0.244845	0.02665	0.568992	0.0486726	0.0909091	-0.0422365	-0.116423	0.0319504	0.251667	0.677694	0.176471	0.3	-0.123529	-0.44845	0.201391	0.625304	1	0.235294	0.25	-0.0147059	-0.306309	0.276898	1	1	0.027027	0	0.027027	-0.0522513	0.106305	1	1	0.621622	0.9	-0.278378	-0.584777	0.0280203	0.195912	1	0.152542	0.0701754	0.0823669	-0.00630139	0.171035	0.0750612	0.870573	0.135593	0.0789474	0.0566459	-0.031135	0.144427	0.238275	0.923149
CD74	ENSG00000019582	5	149781200	149792492	0.037037	0	0.037037	-0.0712343	0.145308	1	1	0.037037	0	0.037037	-0.0712343	0.145308	1	1	0.166667	0.107143	0.0595238	-0.167196	0.286244	0.826318	1	0	0.142857	-0.142857	-0.31116	0.0254458	0.159936	0.601494	0.0217391	0	0.0217391	-0.0421422	0.0856205	1	1	0.23913	0.1	0.13913	-0.144825	0.423086	0.584627	1	0.522222	0.415094	0.107128	-0.0759307	0.290186	0.286901	0.795848	0	0.0188679	-0.0188679	-0.0704874	0.0327515	0.78808	1	0.327434	0.193182	0.134252	0.0236586	0.244845	0.02665	0.568992	0.0486726	0.0909091	-0.0422365	-0.116423	0.0319504	0.251667	0.677694	0.176471	0.3	-0.123529	-0.44845	0.201391	0.625304	1	0.235294	0.25	-0.0147059	-0.306309	0.276898	1	1	0.027027	0	0.027027	-0.0522513	0.106305	1	1	0.621622	0.9	-0.278378	-0.584777	0.0280203	0.195912	1	0.152542	0.0701754	0.0823669	-0.00630139	0.171035	0.0750612	0.870573	0.135593	0.0789474	0.0566459	-0.031135	0.144427	0.238275	0.923149
RPS14	ENSG00000164587	5	149822753	149829319	0.037037	0	0.037037	-0.0712343	0.145308	1	1	0.037037	0	0.037037	-0.0712343	0.145308	1	1	0.166667	0.107143	0.0595238	-0.167196	0.286244	0.826318	1	0	0.142857	-0.142857	-0.31116	0.0254458	0.159936	0.601494	0.0217391	0	0.0217391	-0.0421422	0.0856205	1	1	0.23913	0.1	0.13913	-0.144825	0.423086	0.584627	1	0.522222	0.415094	0.107128	-0.0759307	0.290186	0.286901	0.795848	0	0.0188679	-0.0188679	-0.0704874	0.0327515	0.78808	1	0.327434	0.193182	0.134252	0.0236586	0.244845	0.02665	0.568992	0.0486726	0.0909091	-0.0422365	-0.116423	0.0319504	0.251667	0.677694	0.176471	0.3	-0.123529	-0.44845	0.201391	0.625304	1	0.235294	0.25	-0.0147059	-0.306309	0.276898	1	1	0.027027	0	0.027027	-0.0522513	0.106305	1	1	0.621622	0.9	-0.278378	-0.584777	0.0280203	0.195912	1	0.152542	0.0701754	0.0823669	-0.00630139	0.171035	0.0750612	0.870573	0.135593	0.0789474	0.0566459	-0.031135	0.144427	0.238275	0.923149
NDST1	ENSG00000070614	5	149865381	149937773	0.037037	0	0.037037	-0.0712343	0.145308	1	1	0.037037	0	0.037037	-0.0712343	0.145308	1	1	0.166667	0.107143	0.0595238	-0.167196	0.286244	0.826318	1	0	0.142857	-0.142857	-0.31116	0.0254458	0.159936	0.601494	0.0217391	0	0.0217391	-0.0421422	0.0856205	1	1	0.23913	0.1	0.13913	-0.144825	0.423086	0.584627	1	0.522222	0.415094	0.107128	-0.0759307	0.290186	0.286901	0.795848	0	0.0188679	-0.0188679	-0.0704874	0.0327515	0.78808	1	0.327434	0.193182	0.134252	0.0236586	0.244845	0.02665	0.568992	0.0486726	0.0909091	-0.0422365	-0.116423	0.0319504	0.251667	0.677694	0.176471	0.3	-0.123529	-0.44845	0.201391	0.625304	1	0.235294	0.25	-0.0147059	-0.306309	0.276898	1	1	0.027027	0	0.027027	-0.0522513	0.106305	1	1	0.648649	0.9	-0.251351	-0.556184	0.0534811	0.249147	1	0.152542	0.0701754	0.0823669	-0.00630139	0.171035	0.0750612	0.870573	0.135593	0.0789474	0.0566459	-0.031135	0.144427	0.238275	0.923149
SYNPO	ENSG00000171992	5	149980642	150038782	0.037037	0	0.037037	-0.0712343	0.145308	1	1	0.037037	0	0.037037	-0.0712343	0.145308	1	1	0.125	0.107143	0.0178571	-0.175018	0.210732	1	1	0	0.142857	-0.142857	-0.31116	0.0254458	0.159936	0.601494	0.0217391	0	0.0217391	-0.0421422	0.0856205	1	1	0.23913	0.1	0.13913	-0.144825	0.423086	0.584627	1	0.522222	0.415094	0.107128	-0.0759307	0.290186	0.286901	0.795848	0	0.0188679	-0.0188679	-0.0704874	0.0327515	0.78808	1	0.327434	0.204545	0.122888	0.0108506	0.234926	0.0443485	0.629318	0.0486726	0.0909091	-0.0422365	-0.116423	0.0319504	0.251667	0.677694	0.176471	0.3	-0.123529	-0.44845	0.201391	0.625304	1	0.235294	0.25	-0.0147059	-0.306309	0.276898	1	1	0.027027	0	0.027027	-0.0522513	0.106305	1	1	0.648649	0.9	-0.251351	-0.556184	0.0534811	0.249147	1	0.152542	0.0701754	0.0823669	-0.00630139	0.171035	0.0750612	0.870573	0.127119	0.0789474	0.0481713	-0.0383142	0.134657	0.322743	0.964208
MYOZ3	ENSG00000164591	5	150040436	150058927	0.037037	0	0.037037	-0.0712343	0.145308	1	1	0.037037	0	0.037037	-0.0712343	0.145308	1	1	0.125	0.107143	0.0178571	-0.175018	0.210732	1	1	0	0.142857	-0.142857	-0.31116	0.0254458	0.159936	0.601494	0.0217391	0	0.0217391	-0.0421422	0.0856205	1	1	0.23913	0.1	0.13913	-0.144825	0.423086	0.584627	1	0.522222	0.415094	0.107128	-0.0759307	0.290186	0.286901	0.795848	0	0.0188679	-0.0188679	-0.0704874	0.0327515	0.78808	1	0.327434	0.204545	0.122888	0.0108506	0.234926	0.0443485	0.629318	0.0486726	0.0909091	-0.0422365	-0.116423	0.0319504	0.251667	0.677694	0.176471	0.3	-0.123529	-0.44845	0.201391	0.625304	1	0.235294	0.25	-0.0147059	-0.306309	0.276898	1	1	0.027027	0	0.027027	-0.0522513	0.106305	1	1	0.648649	0.9	-0.251351	-0.556184	0.0534811	0.249147	1	0.152542	0.0701754	0.0823669	-0.00630139	0.171035	0.0750612	0.870573	0.127119	0.0701754	0.0569432	-0.0279101	0.141796	0.21825	0.923149
RBM22	ENSG00000086589	5	150070356	150080669	0.037037	0	0.037037	-0.0712343	0.145308	1	1	0.037037	0	0.037037	-0.0712343	0.145308	1	1	0.125	0.107143	0.0178571	-0.175018	0.210732	1	1	0	0.142857	-0.142857	-0.31116	0.0254458	0.159936	0.601494	0.0217391	0	0.0217391	-0.0421422	0.0856205	1	1	0.23913	0.1	0.13913	-0.144825	0.423086	0.584627	1	0.522222	0.415094	0.107128	-0.0759307	0.290186	0.286901	0.795848	0	0.0188679	-0.0188679	-0.0704874	0.0327515	0.78808	1	0.323009	0.204545	0.118463	0.00655208	0.230375	0.0524233	0.660916	0.0486726	0.0909091	-0.0422365	-0.116423	0.0319504	0.251667	0.677694	0.176471	0.3	-0.123529	-0.44845	0.201391	0.625304	1	0.235294	0.25	-0.0147059	-0.306309	0.276898	1	1	0.027027	0	0.027027	-0.0522513	0.106305	1	1	0.648649	0.9	-0.251351	-0.556184	0.0534811	0.249147	1	0.152542	0.0701754	0.0823669	-0.00630139	0.171035	0.0750612	0.870573	0.127119	0.0701754	0.0569432	-0.0279101	0.141796	0.21825	0.923149
DCTN4	ENSG00000132912	5	150088002	150138671	0.037037	0	0.037037	-0.0712343	0.145308	1	1	0.037037	0	0.037037	-0.0712343	0.145308	1	1	0.125	0.107143	0.0178571	-0.175018	0.210732	1	1	0	0.142857	-0.142857	-0.31116	0.0254458	0.159936	0.601494	0.0217391	0	0.0217391	-0.0421422	0.0856205	1	1	0.23913	0.1	0.13913	-0.144825	0.423086	0.584627	1	0.522222	0.415094	0.107128	-0.0759307	0.290186	0.286901	0.795848	0	0.0188679	-0.0188679	-0.0704874	0.0327515	0.78808	1	0.323009	0.204545	0.118463	0.00655208	0.230375	0.0524233	0.660916	0.0486726	0.0909091	-0.0422365	-0.116423	0.0319504	0.251667	0.677694	0.176471	0.3	-0.123529	-0.44845	0.201391	0.625304	1	0.235294	0.25	-0.0147059	-0.306309	0.276898	1	1	0.027027	0	0.027027	-0.0522513	0.106305	1	1	0.648649	0.9	-0.251351	-0.556184	0.0534811	0.249147	1	0.152542	0.0701754	0.0823669	-0.00630139	0.171035	0.0750612	0.870573	0.127119	0.0701754	0.0569432	-0.0279101	0.141796	0.21825	0.923149
SMIM3	ENSG00000256235	5	150157508	150176296	0.037037	0	0.037037	-0.0712343	0.145308	1	1	0.037037	0	0.037037	-0.0712343	0.145308	1	1	0.125	0.107143	0.0178571	-0.175018	0.210732	1	1	0	0.142857	-0.142857	-0.31116	0.0254458	0.159936	0.601494	0.0217391	0	0.0217391	-0.0421422	0.0856205	1	1	0.23913	0.1	0.13913	-0.144825	0.423086	0.584627	1	0.522222	0.415094	0.107128	-0.0759307	0.290186	0.286901	0.795848	0	0.0188679	-0.0188679	-0.0704874	0.0327515	0.78808	1	0.323009	0.204545	0.118463	0.00655208	0.230375	0.0524233	0.660916	0.0486726	0.0909091	-0.0422365	-0.116423	0.0319504	0.251667	0.677694	0.176471	0.3	-0.123529	-0.44845	0.201391	0.625304	1	0.235294	0.25	-0.0147059	-0.306309	0.276898	1	1	0.027027	0	0.027027	-0.0522513	0.106305	1	1	0.648649	0.9	-0.251351	-0.556184	0.0534811	0.249147	1	0.152542	0.0701754	0.0823669	-0.00630139	0.171035	0.0750612	0.870573	0.127119	0.0701754	0.0569432	-0.0279101	0.141796	0.21825	0.923149
AC010441.1	ENSG00000269636	5	150157867	150176297	0.037037	0	0.037037	-0.0712343	0.145308	1	1	0.037037	0	0.037037	-0.0712343	0.145308	1	1	0.125	0.107143	0.0178571	-0.175018	0.210732	1	1	0	0.142857	-0.142857	-0.31116	0.0254458	0.159936	0.601494	0.0217391	0	0.0217391	-0.0421422	0.0856205	1	1	0.23913	0.1	0.13913	-0.144825	0.423086	0.584627	1	0.522222	0.415094	0.107128	-0.0759307	0.290186	0.286901	0.795848	0	0.0188679	-0.0188679	-0.0704874	0.0327515	0.78808	1	0.323009	0.204545	0.118463	0.00655208	0.230375	0.0524233	0.660916	0.0486726	0.0909091	-0.0422365	-0.116423	0.0319504	0.251667	0.677694	0.176471	0.3	-0.123529	-0.44845	0.201391	0.625304	1	0.235294	0.25	-0.0147059	-0.306309	0.276898	1	1	0.027027	0	0.027027	-0.0522513	0.106305	1	1	0.648649	0.9	-0.251351	-0.556184	0.0534811	0.249147	1	0.152542	0.0701754	0.0823669	-0.00630139	0.171035	0.0750612	0.870573	0.127119	0.0701754	0.0569432	-0.0279101	0.141796	0.21825	0.923149
IRGM	ENSG00000237693	5	150226085	150280298	0.037037	0	0.037037	-0.0712343	0.145308	1	1	0.037037	0	0.037037	-0.0712343	0.145308	1	1	0.125	0.107143	0.0178571	-0.175018	0.210732	1	1	0	0.142857	-0.142857	-0.31116	0.0254458	0.159936	0.601494	0.0217391	0	0.0217391	-0.0421422	0.0856205	1	1	0.23913	0.1	0.13913	-0.144825	0.423086	0.584627	1	0.522222	0.415094	0.107128	-0.0759307	0.290186	0.286901	0.795848	0	0.0188679	-0.0188679	-0.0704874	0.0327515	0.78808	1	0.323009	0.204545	0.118463	0.00655208	0.230375	0.0524233	0.660916	0.0486726	0.0909091	-0.0422365	-0.116423	0.0319504	0.251667	0.677694	0.176471	0.3	-0.123529	-0.44845	0.201391	0.625304	1	0.235294	0.25	-0.0147059	-0.306309	0.276898	1	1	0.027027	0	0.027027	-0.0522513	0.106305	1	1	0.648649	0.9	-0.251351	-0.556184	0.0534811	0.249147	1	0.144068	0.0701754	0.0738924	-0.0135545	0.161339	0.10897	0.881103	0.135593	0.0701754	0.0654178	-0.0207582	0.151594	0.15559	0.873896
ZNF300	ENSG00000145908	5	150273954	150284545	0.037037	0	0.037037	-0.0712343	0.145308	1	1	0.037037	0	0.037037	-0.0712343	0.145308	1	1	0.125	0.107143	0.0178571	-0.175018	0.210732	1	1	0	0.142857	-0.142857	-0.31116	0.0254458	0.159936	0.601494	0.0217391	0	0.0217391	-0.0421422	0.0856205	1	1	0.23913	0.1	0.13913	-0.144825	0.423086	0.584627	1	0.522222	0.415094	0.107128	-0.0759307	0.290186	0.286901	0.795848	0	0.0188679	-0.0188679	-0.0704874	0.0327515	0.78808	1	0.323009	0.204545	0.118463	0.00655208	0.230375	0.0524233	0.660916	0.0486726	0.0909091	-0.0422365	-0.116423	0.0319504	0.251667	0.677694	0.176471	0.3	-0.123529	-0.44845	0.201391	0.625304	1	0.235294	0.25	-0.0147059	-0.306309	0.276898	1	1	0.027027	0	0.027027	-0.0522513	0.106305	1	1	0.648649	0.9	-0.251351	-0.556184	0.0534811	0.249147	1	0.144068	0.0701754	0.0738924	-0.0135545	0.161339	0.10897	0.881103	0.135593	0.0701754	0.0654178	-0.0207582	0.151594	0.15559	0.873896
GPX3	ENSG00000211445	5	150400124	150408554	0.037037	0	0.037037	-0.0712343	0.145308	1	1	0.037037	0	0.037037	-0.0712343	0.145308	1	1	0.125	0.107143	0.0178571	-0.175018	0.210732	1	1	0	0.142857	-0.142857	-0.31116	0.0254458	0.159936	0.601494	0.0217391	0	0.0217391	-0.0421422	0.0856205	1	1	0.23913	0.1	0.13913	-0.144825	0.423086	0.584627	1	0.522222	0.415094	0.107128	-0.0759307	0.290186	0.286901	0.795848	0	0.0188679	-0.0188679	-0.0704874	0.0327515	0.78808	1	0.318584	0.193182	0.125402	0.0150686	0.235736	0.0379761	0.629318	0.0486726	0.0909091	-0.0422365	-0.116423	0.0319504	0.251667	0.677694	0.176471	0.3	-0.123529	-0.44845	0.201391	0.625304	1	0.235294	0.25	-0.0147059	-0.306309	0.276898	1	1	0.027027	0	0.027027	-0.0522513	0.106305	1	1	0.648649	0.9	-0.251351	-0.556184	0.0534811	0.249147	1	0.144068	0.0701754	0.0738924	-0.0135545	0.161339	0.10897	0.881103	0.135593	0.0701754	0.0654178	-0.0207582	0.151594	0.15559	0.873896
TNIP1	ENSG00000145901	5	150409506	150473138	0.037037	0	0.037037	-0.0712343	0.145308	1	1	0.037037	0	0.037037	-0.0712343	0.145308	1	1	0.125	0.107143	0.0178571	-0.175018	0.210732	1	1	0	0.142857	-0.142857	-0.31116	0.0254458	0.159936	0.601494	0.0217391	0	0.0217391	-0.0421422	0.0856205	1	1	0.23913	0.1	0.13913	-0.144825	0.423086	0.584627	1	0.522222	0.415094	0.107128	-0.0759307	0.290186	0.286901	0.795848	0	0.0188679	-0.0188679	-0.0704874	0.0327515	0.78808	1	0.318584	0.193182	0.125402	0.0150686	0.235736	0.0379761	0.629318	0.0486726	0.0909091	-0.0422365	-0.116423	0.0319504	0.251667	0.677694	0.176471	0.3	-0.123529	-0.44845	0.201391	0.625304	1	0.235294	0.25	-0.0147059	-0.306309	0.276898	1	1	0.027027	0	0.027027	-0.0522513	0.106305	1	1	0.648649	0.9	-0.251351	-0.556184	0.0534811	0.249147	1	0.144068	0.0701754	0.0738924	-0.0135545	0.161339	0.10897	0.881103	0.135593	0.0701754	0.0654178	-0.0207582	0.151594	0.15559	0.873896
ANXA6	ENSG00000197043	5	150480273	150537443	0.037037	0	0.037037	-0.0712343	0.145308	1	1	0.037037	0	0.037037	-0.0712343	0.145308	1	1	0.125	0.107143	0.0178571	-0.175018	0.210732	1	1	0	0.142857	-0.142857	-0.31116	0.0254458	0.159936	0.601494	0.0217391	0	0.0217391	-0.0421422	0.0856205	1	1	0.23913	0.1	0.13913	-0.144825	0.423086	0.584627	1	0.522222	0.415094	0.107128	-0.0759307	0.290186	0.286901	0.795848	0	0.0188679	-0.0188679	-0.0704874	0.0327515	0.78808	1	0.318584	0.193182	0.125402	0.0150686	0.235736	0.0379761	0.629318	0.0486726	0.0909091	-0.0422365	-0.116423	0.0319504	0.251667	0.677694	0.176471	0.3	-0.123529	-0.44845	0.201391	0.625304	1	0.235294	0.25	-0.0147059	-0.306309	0.276898	1	1	0.027027	0	0.027027	-0.0522513	0.106305	1	1	0.648649	0.9	-0.251351	-0.556184	0.0534811	0.249147	1	0.144068	0.0701754	0.0738924	-0.0135545	0.161339	0.10897	0.881103	0.135593	0.0701754	0.0654178	-0.0207582	0.151594	0.15559	0.873896
