## Supplementary Tables for "Sex Differences in the Cancer Proteome" (part 12 of 24)

### Sheet: Supplementary Table 3 (continued)
Symbol	ID	Chromosome	Start	End	GBM														COAD														HNSC														KIRC														LIHC														LUAD														LUSC														PAAD
CCDC69	ENSG00000198624	5	150560613	150603706	0.037037	0	0.037037	-0.0712343	0.145308	1	1	0.037037	0	0.037037	-0.0712343	0.145308	1	1	0.166667	0.107143	0.0595238	-0.167196	0.286244	0.826318	1	0	0.142857	-0.142857	-0.31116	0.0254458	0.159936	0.601494	0.0217391	0	0.0217391	-0.0421422	0.0856205	1	1	0.23913	0.1	0.13913	-0.144825	0.423086	0.584627	1	0.522222	0.415094	0.107128	-0.0759307	0.290186	0.286901	0.795848	0	0.0188679	-0.0188679	-0.0704874	0.0327515	0.78808	1	0.323009	0.193182	0.129827	0.0193619	0.240292	0.0318706	0.624154	0.0486726	0.0909091	-0.0422365	-0.116423	0.0319504	0.251667	0.677694	0.176471	0.3	-0.123529	-0.44845	0.201391	0.625304	1	0.235294	0.25	-0.0147059	-0.306309	0.276898	1	1	0.027027	0	0.027027	-0.0522513	0.106305	1	1	0.648649	0.9	-0.251351	-0.556184	0.0534811	0.249147	1	0.144068	0.0701754	0.0738924	-0.0135545	0.161339	0.10897	0.881103	0.135593	0.0701754	0.0654178	-0.0207582	0.151594	0.15559	0.873896
GM2A	ENSG00000196743	5	150591711	150650001	0.037037	0	0.037037	-0.0712343	0.145308	1	1	0.037037	0	0.037037	-0.0712343	0.145308	1	1	0.166667	0.107143	0.0595238	-0.167196	0.286244	0.826318	1	0	0.142857	-0.142857	-0.31116	0.0254458	0.159936	0.601494	0.0217391	0	0.0217391	-0.0421422	0.0856205	1	1	0.23913	0.1	0.13913	-0.144825	0.423086	0.584627	1	0.522222	0.415094	0.107128	-0.0759307	0.290186	0.286901	0.795848	0	0.0188679	-0.0188679	-0.0704874	0.0327515	0.78808	1	0.323009	0.193182	0.129827	0.0193619	0.240292	0.0318706	0.624154	0.0486726	0.0909091	-0.0422365	-0.116423	0.0319504	0.251667	0.677694	0.176471	0.3	-0.123529	-0.44845	0.201391	0.625304	1	0.235294	0.3	-0.0647059	-0.403712	0.2743	0.943982	1	0.027027	0	0.027027	-0.0522513	0.106305	1	1	0.648649	0.9	-0.251351	-0.556184	0.0534811	0.249147	1	0.144068	0.0701754	0.0738924	-0.0135545	0.161339	0.10897	0.881103	0.135593	0.0701754	0.0654178	-0.0207582	0.151594	0.15559	0.873896
SLC36A3	ENSG00000186334	5	150656323	150683327	0.037037	0	0.037037	-0.0712343	0.145308	1	1	0.037037	0	0.037037	-0.0712343	0.145308	1	1	0.166667	0.107143	0.0595238	-0.167196	0.286244	0.826318	1	0	0.142857	-0.142857	-0.31116	0.0254458	0.159936	0.601494	0.0217391	0	0.0217391	-0.0421422	0.0856205	1	1	0.23913	0.1	0.13913	-0.144825	0.423086	0.584627	1	0.522222	0.415094	0.107128	-0.0759307	0.290186	0.286901	0.795848	0	0.0188679	-0.0188679	-0.0704874	0.0327515	0.78808	1	0.323009	0.193182	0.129827	0.0193619	0.240292	0.0318706	0.624154	0.0486726	0.0909091	-0.0422365	-0.116423	0.0319504	0.251667	0.677694	0.176471	0.3	-0.123529	-0.44845	0.201391	0.625304	1	0.235294	0.25	-0.0147059	-0.306309	0.276898	1	1	0.027027	0	0.027027	-0.0522513	0.106305	1	1	0.648649	0.9	-0.251351	-0.556184	0.0534811	0.249147	1	0.144068	0.0701754	0.0738924	-0.0135545	0.161339	0.10897	0.881103	0.135593	0.0701754	0.0654178	-0.0207582	0.151594	0.15559	0.873896
SLC36A2	ENSG00000186335	5	150694539	150727151	0.037037	0	0.037037	-0.0712343	0.145308	1	1	0.037037	0	0.037037	-0.0712343	0.145308	1	1	0.166667	0.107143	0.0595238	-0.167196	0.286244	0.826318	1	0	0.142857	-0.142857	-0.31116	0.0254458	0.159936	0.601494	0.0217391	0	0.0217391	-0.0421422	0.0856205	1	1	0.23913	0.1	0.13913	-0.144825	0.423086	0.584627	1	0.522222	0.415094	0.107128	-0.0759307	0.290186	0.286901	0.795848	0	0.0188679	-0.0188679	-0.0704874	0.0327515	0.78808	1	0.323009	0.193182	0.129827	0.0193619	0.240292	0.0318706	0.624154	0.0486726	0.0909091	-0.0422365	-0.116423	0.0319504	0.251667	0.677694	0.176471	0.3	-0.123529	-0.44845	0.201391	0.625304	1	0.235294	0.25	-0.0147059	-0.306309	0.276898	1	1	0.027027	0	0.027027	-0.0522513	0.106305	1	1	0.648649	0.9	-0.251351	-0.556184	0.0534811	0.249147	1	0.144068	0.0789474	0.0651204	-0.023906	0.154147	0.172637	0.940985	0.135593	0.0701754	0.0654178	-0.0207582	0.151594	0.15559	0.873896
SLC36A1	ENSG00000123643	5	150816607	150871942	0.037037	0	0.037037	-0.0712343	0.145308	1	1	0.037037	0	0.037037	-0.0712343	0.145308	1	1	0.166667	0.107143	0.0595238	-0.167196	0.286244	0.826318	1	0	0.142857	-0.142857	-0.31116	0.0254458	0.159936	0.601494	0.0217391	0	0.0217391	-0.0421422	0.0856205	1	1	0.23913	0.1	0.13913	-0.144825	0.423086	0.584627	1	0.522222	0.415094	0.107128	-0.0759307	0.290186	0.286901	0.795848	0	0.0188679	-0.0188679	-0.0704874	0.0327515	0.78808	1	0.323009	0.193182	0.129827	0.0193619	0.240292	0.0318706	0.624154	0.0486726	0.0909091	-0.0422365	-0.116423	0.0319504	0.251667	0.677694	0.176471	0.3	-0.123529	-0.44845	0.201391	0.625304	1	0.235294	0.25	-0.0147059	-0.306309	0.276898	1	1	0.027027	0	0.027027	-0.0522513	0.106305	1	1	0.648649	0.9	-0.251351	-0.556184	0.0534811	0.249147	1	0.144068	0.0789474	0.0651204	-0.023906	0.154147	0.172637	0.940985	0.135593	0.0701754	0.0654178	-0.0207582	0.151594	0.15559	0.873896
FAT2	ENSG00000086570	5	150883654	150948505	0.037037	0	0.037037	-0.0712343	0.145308	1	1	0.037037	0	0.037037	-0.0712343	0.145308	1	1	0.166667	0.107143	0.0595238	-0.167196	0.286244	0.826318	1	0	0.142857	-0.142857	-0.31116	0.0254458	0.159936	0.601494	0.0217391	0	0.0217391	-0.0421422	0.0856205	1	1	0.23913	0.1	0.13913	-0.144825	0.423086	0.584627	1	0.522222	0.415094	0.107128	-0.0759307	0.290186	0.286901	0.795848	0	0.0188679	-0.0188679	-0.0704874	0.0327515	0.78808	1	0.323009	0.193182	0.129827	0.0193619	0.240292	0.0318706	0.624154	0.0486726	0.0909091	-0.0422365	-0.116423	0.0319504	0.251667	0.677694	0.176471	0.3	-0.123529	-0.44845	0.201391	0.625304	1	0.235294	0.25	-0.0147059	-0.306309	0.276898	1	1	0.027027	0	0.027027	-0.0522513	0.106305	1	1	0.648649	0.9	-0.251351	-0.556184	0.0534811	0.249147	1	0.144068	0.0789474	0.0651204	-0.023906	0.154147	0.172637	0.940985	0.135593	0.0701754	0.0654178	-0.0207582	0.151594	0.15559	0.873896
SPARC	ENSG00000113140	5	151040657	151066726	0.037037	0	0.037037	-0.0712343	0.145308	1	1	0.037037	0	0.037037	-0.0712343	0.145308	1	1	0.166667	0.107143	0.0595238	-0.167196	0.286244	0.826318	1	0	0.142857	-0.142857	-0.31116	0.0254458	0.159936	0.601494	0.0217391	0	0.0217391	-0.0421422	0.0856205	1	1	0.23913	0.1	0.13913	-0.144825	0.423086	0.584627	1	0.522222	0.415094	0.107128	-0.0759307	0.290186	0.286901	0.795848	0	0.0188679	-0.0188679	-0.0704874	0.0327515	0.78808	1	0.323009	0.193182	0.129827	0.0193619	0.240292	0.0318706	0.624154	0.0486726	0.0909091	-0.0422365	-0.116423	0.0319504	0.251667	0.677694	0.176471	0.3	-0.123529	-0.44845	0.201391	0.625304	1	0.235294	0.25	-0.0147059	-0.306309	0.276898	1	1	0.027027	0	0.027027	-0.0522513	0.106305	1	1	0.648649	0.9	-0.251351	-0.556184	0.0534811	0.249147	1	0.144068	0.0789474	0.0651204	-0.023906	0.154147	0.172637	0.940985	0.135593	0.0701754	0.0654178	-0.0207582	0.151594	0.15559	0.873896
ATOX1	ENSG00000177556	5	151121877	151152093	0.037037	0	0.037037	-0.0712343	0.145308	1	1	0.037037	0	0.037037	-0.0712343	0.145308	1	1	0.166667	0.107143	0.0595238	-0.167196	0.286244	0.826318	1	0	0.142857	-0.142857	-0.31116	0.0254458	0.159936	0.601494	0.0217391	0	0.0217391	-0.0421422	0.0856205	1	1	0.23913	0.1	0.13913	-0.144825	0.423086	0.584627	1	0.522222	0.415094	0.107128	-0.0759307	0.290186	0.286901	0.795848	0	0.0188679	-0.0188679	-0.0704874	0.0327515	0.78808	1	0.327434	0.193182	0.134252	0.0236586	0.244845	0.02665	0.568992	0.0486726	0.0909091	-0.0422365	-0.116423	0.0319504	0.251667	0.677694	0.176471	0.3	-0.123529	-0.44845	0.201391	0.625304	1	0.235294	0.25	-0.0147059	-0.306309	0.276898	1	1	0.027027	0	0.027027	-0.0522513	0.106305	1	1	0.648649	0.9	-0.251351	-0.556184	0.0534811	0.249147	1	0.144068	0.0789474	0.0651204	-0.023906	0.154147	0.172637	0.940985	0.152542	0.0701754	0.0823669	-0.00630139	0.171035	0.0750612	0.847939
G3BP1	ENSG00000145907	5	151150606	151192346	0.037037	0	0.037037	-0.0712343	0.145308	1	1	0.037037	0	0.037037	-0.0712343	0.145308	1	1	0.166667	0.107143	0.0595238	-0.167196	0.286244	0.826318	1	0	0.142857	-0.142857	-0.31116	0.0254458	0.159936	0.601494	0.0217391	0	0.0217391	-0.0421422	0.0856205	1	1	0.23913	0.1	0.13913	-0.144825	0.423086	0.584627	1	0.522222	0.415094	0.107128	-0.0759307	0.290186	0.286901	0.795848	0	0.0188679	-0.0188679	-0.0704874	0.0327515	0.78808	1	0.327434	0.193182	0.134252	0.0236586	0.244845	0.02665	0.568992	0.0486726	0.0909091	-0.0422365	-0.116423	0.0319504	0.251667	0.677694	0.176471	0.3	-0.123529	-0.44845	0.201391	0.625304	1	0.235294	0.25	-0.0147059	-0.306309	0.276898	1	1	0.027027	0	0.027027	-0.0522513	0.106305	1	1	0.648649	0.9	-0.251351	-0.556184	0.0534811	0.249147	1	0.144068	0.0789474	0.0651204	-0.023906	0.154147	0.172637	0.940985	0.152542	0.0701754	0.0823669	-0.00630139	0.171035	0.0750612	0.847939
GLRA1	ENSG00000145888	5	151202074	151304403	0.037037	0	0.037037	-0.0712343	0.145308	1	1	0.037037	0	0.037037	-0.0712343	0.145308	1	1	0.166667	0.107143	0.0595238	-0.167196	0.286244	0.826318	1	0	0.142857	-0.142857	-0.31116	0.0254458	0.159936	0.601494	0.0217391	0	0.0217391	-0.0421422	0.0856205	1	1	0.23913	0.1	0.13913	-0.144825	0.423086	0.584627	1	0.522222	0.415094	0.107128	-0.0759307	0.290186	0.286901	0.795848	0	0.0188679	-0.0188679	-0.0704874	0.0327515	0.78808	1	0.327434	0.193182	0.134252	0.0236586	0.244845	0.02665	0.568992	0.0486726	0.0909091	-0.0422365	-0.116423	0.0319504	0.251667	0.677694	0.176471	0.3	-0.123529	-0.44845	0.201391	0.625304	1	0.235294	0.25	-0.0147059	-0.306309	0.276898	1	1	0.027027	0	0.027027	-0.0522513	0.106305	1	1	0.648649	0.9	-0.251351	-0.556184	0.0534811	0.249147	1	0.144068	0.0789474	0.0651204	-0.023906	0.154147	0.172637	0.940985	0.152542	0.0701754	0.0823669	-0.00630139	0.171035	0.0750612	0.847939
NMUR2	ENSG00000132911	5	151771093	151812929	0.037037	0	0.037037	-0.0712343	0.145308	1	1	0.037037	0	0.037037	-0.0712343	0.145308	1	1	0.166667	0.107143	0.0595238	-0.167196	0.286244	0.826318	1	0	0.142857	-0.142857	-0.31116	0.0254458	0.159936	0.601494	0.0217391	0	0.0217391	-0.0421422	0.0856205	1	1	0.23913	0.1	0.13913	-0.144825	0.423086	0.584627	1	0.522222	0.415094	0.107128	-0.0759307	0.290186	0.286901	0.795848	0	0.0188679	-0.0188679	-0.0704874	0.0327515	0.78808	1	0.327434	0.193182	0.134252	0.0236586	0.244845	0.02665	0.568992	0.0486726	0.0909091	-0.0422365	-0.116423	0.0319504	0.251667	0.677694	0.176471	0.3	-0.123529	-0.44845	0.201391	0.625304	1	0.235294	0.25	-0.0147059	-0.306309	0.276898	1	1	0.027027	0	0.027027	-0.0522513	0.106305	1	1	0.648649	0.9	-0.251351	-0.556184	0.0534811	0.249147	1	0.144068	0.0789474	0.0651204	-0.023906	0.154147	0.172637	0.940985	0.152542	0.0701754	0.0823669	-0.00630139	0.171035	0.0750612	0.847939
GRIA1	ENSG00000155511	5	152869175	153193429	0.037037	0	0.037037	-0.0712343	0.145308	1	1	0.037037	0	0.037037	-0.0712343	0.145308	1	1	0.166667	0.107143	0.0595238	-0.167196	0.286244	0.826318	1	0	0.142857	-0.142857	-0.31116	0.0254458	0.159936	0.601494	0.0217391	0	0.0217391	-0.0421422	0.0856205	1	1	0.23913	0.1	0.13913	-0.144825	0.423086	0.584627	1	0.522222	0.415094	0.107128	-0.0759307	0.290186	0.286901	0.795848	0	0.0188679	-0.0188679	-0.0704874	0.0327515	0.78808	1	0.323009	0.193182	0.129827	0.0193619	0.240292	0.0318706	0.624154	0.0530973	0.0909091	-0.0378117	-0.112506	0.0368828	0.329568	0.757557	0.176471	0.35	-0.173529	-0.504593	0.157534	0.416171	1	0.235294	0.2	0.0352941	-0.26719	0.337778	1	1	0.027027	0	0.027027	-0.0522513	0.106305	1	1	0.648649	0.9	-0.251351	-0.556184	0.0534811	0.249147	1	0.144068	0.0789474	0.0651204	-0.023906	0.154147	0.172637	0.940985	0.152542	0.0701754	0.0823669	-0.00630139	0.171035	0.0750612	0.847939
FAM114A2	ENSG00000055147	5	153369688	153418496	0.037037	0	0.037037	-0.0712343	0.145308	1	1	0.037037	0	0.037037	-0.0712343	0.145308	1	1	0.166667	0.107143	0.0595238	-0.167196	0.286244	0.826318	1	0	0.142857	-0.142857	-0.31116	0.0254458	0.159936	0.601494	0.0217391	0	0.0217391	-0.0421422	0.0856205	1	1	0.23913	0.1	0.13913	-0.144825	0.423086	0.584627	1	0.522222	0.415094	0.107128	-0.0759307	0.290186	0.286901	0.795848	0	0.0188679	-0.0188679	-0.0704874	0.0327515	0.78808	1	0.323009	0.193182	0.129827	0.0193619	0.240292	0.0318706	0.624154	0.0530973	0.0909091	-0.0378117	-0.112506	0.0368828	0.329568	0.757557	0.176471	0.35	-0.173529	-0.504593	0.157534	0.416171	1	0.235294	0.2	0.0352941	-0.26719	0.337778	1	1	0.027027	0	0.027027	-0.0522513	0.106305	1	1	0.648649	0.9	-0.251351	-0.556184	0.0534811	0.249147	1	0.144068	0.0789474	0.0651204	-0.023906	0.154147	0.172637	0.940985	0.152542	0.0614035	0.0911389	0.00409037	0.178187	0.0427271	0.843144
MFAP3	ENSG00000037749	5	153418466	153600038	0.037037	0	0.037037	-0.0712343	0.145308	1	1	0.037037	0	0.037037	-0.0712343	0.145308	1	1	0.166667	0.107143	0.0595238	-0.167196	0.286244	0.826318	1	0	0.142857	-0.142857	-0.31116	0.0254458	0.159936	0.601494	0.0217391	0	0.0217391	-0.0421422	0.0856205	1	1	0.23913	0.1	0.13913	-0.144825	0.423086	0.584627	1	0.522222	0.415094	0.107128	-0.0759307	0.290186	0.286901	0.795848	0	0.0188679	-0.0188679	-0.0704874	0.0327515	0.78808	1	0.323009	0.193182	0.129827	0.0193619	0.240292	0.0318706	0.624154	0.0530973	0.0909091	-0.0378117	-0.112506	0.0368828	0.329568	0.757557	0.176471	0.35	-0.173529	-0.504593	0.157534	0.416171	1	0.235294	0.2	0.0352941	-0.26719	0.337778	1	1	0.027027	0	0.027027	-0.0522513	0.106305	1	1	0.648649	0.9	-0.251351	-0.556184	0.0534811	0.249147	1	0.144068	0.0789474	0.0651204	-0.023906	0.154147	0.172637	0.940985	0.152542	0.0614035	0.0911389	0.00409037	0.178187	0.0427271	0.843144
GALNT10	ENSG00000164574	5	153570290	153800544	0.037037	0	0.037037	-0.0712343	0.145308	1	1	0.037037	0	0.037037	-0.0712343	0.145308	1	1	0.166667	0.107143	0.0595238	-0.167196	0.286244	0.826318	1	0	0.142857	-0.142857	-0.31116	0.0254458	0.159936	0.601494	0.0217391	0	0.0217391	-0.0421422	0.0856205	1	1	0.23913	0.1	0.13913	-0.144825	0.423086	0.584627	1	0.522222	0.415094	0.107128	-0.0759307	0.290186	0.286901	0.795848	0	0.0188679	-0.0188679	-0.0704874	0.0327515	0.78808	1	0.323009	0.193182	0.129827	0.0193619	0.240292	0.0318706	0.624154	0.0530973	0.0909091	-0.0378117	-0.112506	0.0368828	0.329568	0.757557	0.176471	0.35	-0.173529	-0.504593	0.157534	0.416171	1	0.235294	0.2	0.0352941	-0.26719	0.337778	1	1	0.0540541	0	0.0540541	-0.0728609	0.180969	1	1	0.621622	0.9	-0.278378	-0.584777	0.0280203	0.195912	1	0.144068	0.0701754	0.0738924	-0.0135545	0.161339	0.10897	0.881103	0.152542	0.0701754	0.0823669	-0.00630139	0.171035	0.0750612	0.847939
SAP30L	ENSG00000164576	5	153825517	153840614	0.037037	0	0.037037	-0.0712343	0.145308	1	1	0.037037	0	0.037037	-0.0712343	0.145308	1	1	0.166667	0.107143	0.0595238	-0.167196	0.286244	0.826318	1	0	0.142857	-0.142857	-0.31116	0.0254458	0.159936	0.601494	0.0217391	0	0.0217391	-0.0421422	0.0856205	1	1	0.23913	0.1	0.13913	-0.144825	0.423086	0.584627	1	0.522222	0.415094	0.107128	-0.0759307	0.290186	0.286901	0.795848	0	0.0188679	-0.0188679	-0.0704874	0.0327515	0.78808	1	0.323009	0.193182	0.129827	0.0193619	0.240292	0.0318706	0.624154	0.0530973	0.0795455	-0.0264481	-0.0979881	0.0450919	0.535712	0.914018	0.176471	0.35	-0.173529	-0.504593	0.157534	0.416171	1	0.235294	0.2	0.0352941	-0.26719	0.337778	1	1	0.0540541	0	0.0540541	-0.0728609	0.180969	1	1	0.621622	0.9	-0.278378	-0.584777	0.0280203	0.195912	1	0.144068	0.0701754	0.0738924	-0.0135545	0.161339	0.10897	0.881103	0.152542	0.0701754	0.0823669	-0.00630139	0.171035	0.0750612	0.847939
HAND1	ENSG00000113196	5	153854532	153857824	0.037037	0	0.037037	-0.0712343	0.145308	1	1	0.037037	0	0.037037	-0.0712343	0.145308	1	1	0.166667	0.107143	0.0595238	-0.167196	0.286244	0.826318	1	0	0.142857	-0.142857	-0.31116	0.0254458	0.159936	0.601494	0.0217391	0	0.0217391	-0.0421422	0.0856205	1	1	0.23913	0.1	0.13913	-0.144825	0.423086	0.584627	1	0.522222	0.415094	0.107128	-0.0759307	0.290186	0.286901	0.795848	0	0.0188679	-0.0188679	-0.0704874	0.0327515	0.78808	1	0.323009	0.193182	0.129827	0.0193619	0.240292	0.0318706	0.624154	0.0530973	0.0795455	-0.0264481	-0.0979881	0.0450919	0.535712	0.914018	0.176471	0.35	-0.173529	-0.504593	0.157534	0.416171	1	0.235294	0.2	0.0352941	-0.26719	0.337778	1	1	0.0540541	0	0.0540541	-0.0728609	0.180969	1	1	0.621622	0.9	-0.278378	-0.584777	0.0280203	0.195912	1	0.144068	0.0701754	0.0738924	-0.0135545	0.161339	0.10897	0.881103	0.152542	0.0701754	0.0823669	-0.00630139	0.171035	0.0750612	0.847939
LARP1	ENSG00000155506	5	154092462	154197167	0.037037	0	0.037037	-0.0712343	0.145308	1	1	0.037037	0	0.037037	-0.0712343	0.145308	1	1	0.166667	0.107143	0.0595238	-0.167196	0.286244	0.826318	1	0	0.142857	-0.142857	-0.31116	0.0254458	0.159936	0.601494	0.0217391	0	0.0217391	-0.0421422	0.0856205	1	1	0.23913	0.1	0.13913	-0.144825	0.423086	0.584627	1	0.522222	0.415094	0.107128	-0.0759307	0.290186	0.286901	0.795848	0	0.0188679	-0.0188679	-0.0704874	0.0327515	0.78808	1	0.323009	0.193182	0.129827	0.0193619	0.240292	0.0318706	0.624154	0.0575221	0.0909091	-0.033387	-0.10858	0.0418064	0.416708	0.833459	0.176471	0.35	-0.173529	-0.504593	0.157534	0.416171	1	0.235294	0.2	0.0352941	-0.26719	0.337778	1	1	0.027027	0	0.027027	-0.0522513	0.106305	1	1	0.648649	0.9	-0.251351	-0.556184	0.0534811	0.249147	1	0.144068	0.0701754	0.0738924	-0.0135545	0.161339	0.10897	0.881103	0.152542	0.0701754	0.0823669	-0.00630139	0.171035	0.0750612	0.847939
FAXDC2	ENSG00000170271	5	154198051	154238812	0.037037	0	0.037037	-0.0712343	0.145308	1	1	0.037037	0	0.037037	-0.0712343	0.145308	1	1	0.166667	0.107143	0.0595238	-0.167196	0.286244	0.826318	1	0	0.142857	-0.142857	-0.31116	0.0254458	0.159936	0.601494	0	0	0	0	0			0.23913	0.1	0.13913	-0.144825	0.423086	0.584627	1	0.522222	0.415094	0.107128	-0.0759307	0.290186	0.286901	0.795848	0	0.0188679	-0.0188679	-0.0704874	0.0327515	0.78808	1	0.323009	0.204545	0.118463	0.00655208	0.230375	0.0524233	0.660916	0.0530973	0.0909091	-0.0378117	-0.112506	0.0368828	0.329568	0.757557	0.176471	0.35	-0.173529	-0.504593	0.157534	0.416171	1	0.235294	0.2	0.0352941	-0.26719	0.337778	1	1	0.027027	0	0.027027	-0.0522513	0.106305	1	1	0.648649	0.9	-0.251351	-0.556184	0.0534811	0.249147	1	0.144068	0.0701754	0.0738924	-0.0135545	0.161339	0.10897	0.881103	0.152542	0.0701754	0.0823669	-0.00630139	0.171035	0.0750612	0.847939
CNOT8	ENSG00000155508	5	154237113	154256353	0.037037	0	0.037037	-0.0712343	0.145308	1	1	0.037037	0	0.037037	-0.0712343	0.145308	1	1	0.166667	0.107143	0.0595238	-0.167196	0.286244	0.826318	1	0	0.142857	-0.142857	-0.31116	0.0254458	0.159936	0.601494	0	0	0	0	0			0.23913	0.1	0.13913	-0.144825	0.423086	0.584627	1	0.522222	0.415094	0.107128	-0.0759307	0.290186	0.286901	0.795848	0	0.0188679	-0.0188679	-0.0704874	0.0327515	0.78808	1	0.323009	0.204545	0.118463	0.00655208	0.230375	0.0524233	0.660916	0.0530973	0.0909091	-0.0378117	-0.112506	0.0368828	0.329568	0.757557	0.176471	0.35	-0.173529	-0.504593	0.157534	0.416171	1	0.235294	0.2	0.0352941	-0.26719	0.337778	1	1	0.027027	0	0.027027	-0.0522513	0.106305	1	1	0.648649	0.9	-0.251351	-0.556184	0.0534811	0.249147	1	0.144068	0.0701754	0.0738924	-0.0135545	0.161339	0.10897	0.881103	0.152542	0.0701754	0.0823669	-0.00630139	0.171035	0.0750612	0.847939
GEMIN5	ENSG00000082516	5	154266976	154317769	0.037037	0	0.037037	-0.0712343	0.145308	1	1	0.037037	0	0.037037	-0.0712343	0.145308	1	1	0.166667	0.107143	0.0595238	-0.167196	0.286244	0.826318	1	0	0.142857	-0.142857	-0.31116	0.0254458	0.159936	0.601494	0	0	0	0	0			0.23913	0.1	0.13913	-0.144825	0.423086	0.584627	1	0.522222	0.415094	0.107128	-0.0759307	0.290186	0.286901	0.795848	0	0.0188679	-0.0188679	-0.0704874	0.0327515	0.78808	1	0.323009	0.204545	0.118463	0.00655208	0.230375	0.0524233	0.660916	0.0530973	0.0909091	-0.0378117	-0.112506	0.0368828	0.329568	0.757557	0.176471	0.35	-0.173529	-0.504593	0.157534	0.416171	1	0.235294	0.2	0.0352941	-0.26719	0.337778	1	1	0.027027	0	0.027027	-0.0522513	0.106305	1	1	0.648649	0.9	-0.251351	-0.556184	0.0534811	0.249147	1	0.144068	0.0701754	0.0738924	-0.0135545	0.161339	0.10897	0.881103	0.152542	0.0701754	0.0823669	-0.00630139	0.171035	0.0750612	0.847939
MRPL22	ENSG00000082515	5	154320630	154348971	0.037037	0	0.037037	-0.0712343	0.145308	1	1	0.037037	0	0.037037	-0.0712343	0.145308	1	1	0.166667	0.107143	0.0595238	-0.167196	0.286244	0.826318	1	0	0.142857	-0.142857	-0.31116	0.0254458	0.159936	0.601494	0	0	0	0	0			0.23913	0.1	0.13913	-0.144825	0.423086	0.584627	1	0.522222	0.415094	0.107128	-0.0759307	0.290186	0.286901	0.795848	0	0.0188679	-0.0188679	-0.0704874	0.0327515	0.78808	1	0.323009	0.204545	0.118463	0.00655208	0.230375	0.0524233	0.660916	0.0530973	0.0909091	-0.0378117	-0.112506	0.0368828	0.329568	0.757557	0.176471	0.35	-0.173529	-0.504593	0.157534	0.416171	1	0.235294	0.2	0.0352941	-0.26719	0.337778	1	1	0.027027	0	0.027027	-0.0522513	0.106305	1	1	0.648649	0.9	-0.251351	-0.556184	0.0534811	0.249147	1	0.144068	0.0701754	0.0738924	-0.0135545	0.161339	0.10897	0.881103	0.152542	0.0789474	0.073595	-0.0166292	0.163819	0.122885	0.847939
KIF4B	ENSG00000226650	5	154393260	154397685	0.037037	0	0.037037	-0.0712343	0.145308	1	1	0.037037	0	0.037037	-0.0712343	0.145308	1	1	0.166667	0.107143	0.0595238	-0.167196	0.286244	0.826318	1	0	0.142857	-0.142857	-0.31116	0.0254458	0.159936	0.601494	0	0	0	0	0			0.23913	0.1	0.13913	-0.144825	0.423086	0.584627	1	0.522222	0.415094	0.107128	-0.0759307	0.290186	0.286901	0.795848	0	0.0188679	-0.0188679	-0.0704874	0.0327515	0.78808	1	0.323009	0.204545	0.118463	0.00655208	0.230375	0.0524233	0.660916	0.0530973	0.0909091	-0.0378117	-0.112506	0.0368828	0.329568	0.757557	0.176471	0.35	-0.173529	-0.504593	0.157534	0.416171	1	0.235294	0.2	0.0352941	-0.26719	0.337778	1	1	0.027027	0	0.027027	-0.0522513	0.106305	1	1	0.648649	0.9	-0.251351	-0.556184	0.0534811	0.249147	1	0.144068	0.0701754	0.0738924	-0.0135545	0.161339	0.10897	0.881103	0.152542	0.0789474	0.073595	-0.0166292	0.163819	0.122885	0.847939
SGCD	ENSG00000170624	5	155297354	156194799	0.037037	0	0.037037	-0.0712343	0.145308	1	1	0.037037	0	0.037037	-0.0712343	0.145308	1	1	0.166667	0.107143	0.0595238	-0.167196	0.286244	0.826318	1	0	0.142857	-0.142857	-0.31116	0.0254458	0.159936	0.601494	0	0	0	0	0			0.23913	0.1	0.13913	-0.144825	0.423086	0.584627	1	0.522222	0.415094	0.107128	-0.0759307	0.290186	0.286901	0.795848	0	0.0188679	-0.0188679	-0.0704874	0.0327515	0.78808	1	0.318584	0.215909	0.102675	-0.0104812	0.215831	0.0963774	0.75995	0.0575221	0.0909091	-0.033387	-0.10858	0.0418064	0.416708	0.833459	0.176471	0.35	-0.173529	-0.504593	0.157534	0.416171	1	0.235294	0.2	0.0352941	-0.26719	0.337778	1	1	0.027027	0	0.027027	-0.0522513	0.106305	1	1	0.648649	0.9	-0.251351	-0.556184	0.0534811	0.249147	1	0.144068	0.0701754	0.0738924	-0.0135545	0.161339	0.10897	0.881103	0.161017	0.0789474	0.0820696	-0.00930693	0.173446	0.0860203	0.847939
TIMD4	ENSG00000145850	5	156346293	156390266	0.037037	0	0.037037	-0.0712343	0.145308	1	1	0.037037	0	0.037037	-0.0712343	0.145308	1	1	0.166667	0.107143	0.0595238	-0.167196	0.286244	0.826318	1	0	0.142857	-0.142857	-0.31116	0.0254458	0.159936	0.601494	0	0	0	0	0			0.23913	0.1	0.13913	-0.144825	0.423086	0.584627	1	0.522222	0.415094	0.107128	-0.0759307	0.290186	0.286901	0.795848	0	0.0188679	-0.0188679	-0.0704874	0.0327515	0.78808	1	0.314159	0.204545	0.109614	-0.0020348	0.221262	0.0724468	0.701519	0.0575221	0.0909091	-0.033387	-0.10858	0.0418064	0.416708	0.833459	0.176471	0.35	-0.173529	-0.504593	0.157534	0.416171	1	0.176471	0.2	-0.0235294	-0.299192	0.252134	1	1	0.027027	0	0.027027	-0.0522513	0.106305	1	1	0.648649	0.9	-0.251351	-0.556184	0.0534811	0.249147	1	0.144068	0.0701754	0.0738924	-0.0135545	0.161339	0.10897	0.881103	0.161017	0.0789474	0.0820696	-0.00930693	0.173446	0.0860203	0.847939
HAVCR1	ENSG00000113249	5	156456424	156486130	0.037037	0	0.037037	-0.0712343	0.145308	1	1	0.037037	0	0.037037	-0.0712343	0.145308	1	1	0.166667	0.107143	0.0595238	-0.167196	0.286244	0.826318	1	0	0.142857	-0.142857	-0.31116	0.0254458	0.159936	0.601494	0	0	0	0	0			0.23913	0.1	0.13913	-0.144825	0.423086	0.584627	1	0.522222	0.415094	0.107128	-0.0759307	0.290186	0.286901	0.795848	0	0.0188679	-0.0188679	-0.0704874	0.0327515	0.78808	1	0.314159	0.204545	0.109614	-0.0020348	0.221262	0.0724468	0.701519	0.0575221	0.0909091	-0.033387	-0.10858	0.0418064	0.416708	0.833459	0.176471	0.35	-0.173529	-0.504593	0.157534	0.416171	1	0.176471	0.2	-0.0235294	-0.299192	0.252134	1	1	0.027027	0	0.027027	-0.0522513	0.106305	1	1	0.648649	0.9	-0.251351	-0.556184	0.0534811	0.249147	1	0.144068	0.0701754	0.0738924	-0.0135545	0.161339	0.10897	0.881103	0.161017	0.0789474	0.0820696	-0.00930693	0.173446	0.0860203	0.847939
HAVCR2	ENSG00000135077	5	156512843	156569880	0.037037	0	0.037037	-0.0712343	0.145308	1	1	0.037037	0	0.037037	-0.0712343	0.145308	1	1	0.166667	0.107143	0.0595238	-0.167196	0.286244	0.826318	1	0	0.142857	-0.142857	-0.31116	0.0254458	0.159936	0.601494	0	0	0	0	0			0.23913	0.1	0.13913	-0.144825	0.423086	0.584627	1	0.522222	0.415094	0.107128	-0.0759307	0.290186	0.286901	0.795848	0	0.0188679	-0.0188679	-0.0704874	0.0327515	0.78808	1	0.314159	0.204545	0.109614	-0.0020348	0.221262	0.0724468	0.701519	0.0575221	0.0909091	-0.033387	-0.10858	0.0418064	0.416708	0.833459	0.176471	0.35	-0.173529	-0.504593	0.157534	0.416171	1	0.176471	0.2	-0.0235294	-0.299192	0.252134	1	1	0.027027	0	0.027027	-0.0522513	0.106305	1	1	0.648649	0.9	-0.251351	-0.556184	0.0534811	0.249147	1	0.144068	0.0701754	0.0738924	-0.0135545	0.161339	0.10897	0.881103	0.161017	0.0789474	0.0820696	-0.00930693	0.173446	0.0860203	0.847939
MED7	ENSG00000155868	5	156564423	156586030	0.037037	0	0.037037	-0.0712343	0.145308	1	1	0.037037	0	0.037037	-0.0712343	0.145308	1	1	0.166667	0.107143	0.0595238	-0.167196	0.286244	0.826318	1	0	0.142857	-0.142857	-0.31116	0.0254458	0.159936	0.601494	0	0	0	0	0			0.23913	0.1	0.13913	-0.144825	0.423086	0.584627	1	0.522222	0.415094	0.107128	-0.0759307	0.290186	0.286901	0.795848	0	0.0188679	-0.0188679	-0.0704874	0.0327515	0.78808	1	0.314159	0.204545	0.109614	-0.0020348	0.221262	0.0724468	0.701519	0.0575221	0.0909091	-0.033387	-0.10858	0.0418064	0.416708	0.833459	0.176471	0.35	-0.173529	-0.504593	0.157534	0.416171	1	0.176471	0.2	-0.0235294	-0.299192	0.252134	1	1	0.027027	0	0.027027	-0.0522513	0.106305	1	1	0.648649	0.9	-0.251351	-0.556184	0.0534811	0.249147	1	0.144068	0.0701754	0.0738924	-0.0135545	0.161339	0.10897	0.881103	0.152542	0.0789474	0.073595	-0.0166292	0.163819	0.122885	0.847939
ITK	ENSG00000113263	5	156569944	156682201	0.037037	0	0.037037	-0.0712343	0.145308	1	1	0.037037	0	0.037037	-0.0712343	0.145308	1	1	0.166667	0.107143	0.0595238	-0.167196	0.286244	0.826318	1	0	0.142857	-0.142857	-0.31116	0.0254458	0.159936	0.601494	0	0	0	0	0			0.23913	0.1	0.13913	-0.144825	0.423086	0.584627	1	0.522222	0.415094	0.107128	-0.0759307	0.290186	0.286901	0.795848	0	0.0188679	-0.0188679	-0.0704874	0.0327515	0.78808	1	0.314159	0.204545	0.109614	-0.0020348	0.221262	0.0724468	0.701519	0.0575221	0.0909091	-0.033387	-0.10858	0.0418064	0.416708	0.833459	0.176471	0.35	-0.173529	-0.504593	0.157534	0.416171	1	0.176471	0.2	-0.0235294	-0.299192	0.252134	1	1	0.027027	0	0.027027	-0.0522513	0.106305	1	1	0.648649	0.9	-0.251351	-0.556184	0.0534811	0.249147	1	0.144068	0.0701754	0.0738924	-0.0135545	0.161339	0.10897	0.881103	0.152542	0.0789474	0.073595	-0.0166292	0.163819	0.122885	0.847939
FAM71B	ENSG00000170613	5	156588857	156593275	0.037037	0	0.037037	-0.0712343	0.145308	1	1	0.037037	0	0.037037	-0.0712343	0.145308	1	1	0.166667	0.107143	0.0595238	-0.167196	0.286244	0.826318	1	0	0.142857	-0.142857	-0.31116	0.0254458	0.159936	0.601494	0	0	0	0	0			0.23913	0.1	0.13913	-0.144825	0.423086	0.584627	1	0.522222	0.415094	0.107128	-0.0759307	0.290186	0.286901	0.795848	0	0.0188679	-0.0188679	-0.0704874	0.0327515	0.78808	1	0.314159	0.204545	0.109614	-0.0020348	0.221262	0.0724468	0.701519	0.0575221	0.0909091	-0.033387	-0.10858	0.0418064	0.416708	0.833459	0.176471	0.35	-0.173529	-0.504593	0.157534	0.416171	1	0.176471	0.2	-0.0235294	-0.299192	0.252134	1	1	0.027027	0	0.027027	-0.0522513	0.106305	1	1	0.648649	0.9	-0.251351	-0.556184	0.0534811	0.249147	1	0.144068	0.0701754	0.0738924	-0.0135545	0.161339	0.10897	0.881103	0.152542	0.0789474	0.073595	-0.0166292	0.163819	0.122885	0.847939
CYFIP2	ENSG00000055163	5	156693089	156822606	0.037037	0	0.037037	-0.0712343	0.145308	1	1	0.037037	0	0.037037	-0.0712343	0.145308	1	1	0.166667	0.107143	0.0595238	-0.167196	0.286244	0.826318	1	0	0.142857	-0.142857	-0.31116	0.0254458	0.159936	0.601494	0	0	0	0	0			0.23913	0.1	0.13913	-0.144825	0.423086	0.584627	1	0.522222	0.415094	0.107128	-0.0759307	0.290186	0.286901	0.795848	0	0.0188679	-0.0188679	-0.0704874	0.0327515	0.78808	1	0.318584	0.204545	0.114039	0.00225696	0.22582	0.0617409	0.660916	0.0575221	0.0909091	-0.033387	-0.10858	0.0418064	0.416708	0.833459	0.176471	0.35	-0.173529	-0.504593	0.157534	0.416171	1	0.176471	0.2	-0.0235294	-0.299192	0.252134	1	1	0.027027	0	0.027027	-0.0522513	0.106305	1	1	0.648649	0.9	-0.251351	-0.556184	0.0534811	0.249147	1	0.144068	0.0701754	0.0738924	-0.0135545	0.161339	0.10897	0.881103	0.152542	0.0789474	0.073595	-0.0166292	0.163819	0.122885	0.847939
FNDC9	ENSG00000172568	5	156768608	156772729	0.037037	0	0.037037	-0.0712343	0.145308	1	1	0.037037	0	0.037037	-0.0712343	0.145308	1	1	0.166667	0.107143	0.0595238	-0.167196	0.286244	0.826318	1	0	0.142857	-0.142857	-0.31116	0.0254458	0.159936	0.601494	0	0	0	0	0			0.23913	0.1	0.13913	-0.144825	0.423086	0.584627	1	0.522222	0.415094	0.107128	-0.0759307	0.290186	0.286901	0.795848	0	0.0188679	-0.0188679	-0.0704874	0.0327515	0.78808	1	0.318584	0.204545	0.114039	0.00225696	0.22582	0.0617409	0.660916	0.0575221	0.0909091	-0.033387	-0.10858	0.0418064	0.416708	0.833459	0.176471	0.35	-0.173529	-0.504593	0.157534	0.416171	1	0.176471	0.2	-0.0235294	-0.299192	0.252134	1	1	0.027027	0	0.027027	-0.0522513	0.106305	1	1	0.648649	0.9	-0.251351	-0.556184	0.0534811	0.249147	1	0.144068	0.0701754	0.0738924	-0.0135545	0.161339	0.10897	0.881103	0.152542	0.0789474	0.073595	-0.0166292	0.163819	0.122885	0.847939
ADAM19	ENSG00000135074	5	156822542	157002783	0.037037	0	0.037037	-0.0712343	0.145308	1	1	0.037037	0	0.037037	-0.0712343	0.145308	1	1	0.166667	0.107143	0.0595238	-0.167196	0.286244	0.826318	1	0	0.142857	-0.142857	-0.31116	0.0254458	0.159936	0.601494	0	0	0	0	0			0.23913	0.1	0.13913	-0.144825	0.423086	0.584627	1	0.522222	0.415094	0.107128	-0.0759307	0.290186	0.286901	0.795848	0	0.0188679	-0.0188679	-0.0704874	0.0327515	0.78808	1	0.318584	0.204545	0.114039	0.00225696	0.22582	0.0617409	0.660916	0.0619469	0.0909091	-0.0289622	-0.104646	0.0467214	0.511263	0.885088	0.176471	0.35	-0.173529	-0.504593	0.157534	0.416171	1	0.176471	0.2	-0.0235294	-0.299192	0.252134	1	1	0.027027	0	0.027027	-0.0522513	0.106305	1	1	0.648649	0.9	-0.251351	-0.556184	0.0534811	0.249147	1	0.144068	0.0701754	0.0738924	-0.0135545	0.161339	0.10897	0.881103	0.161017	0.0789474	0.0820696	-0.00930693	0.173446	0.0860203	0.847939
NIPAL4	ENSG00000172548	5	156887027	156901725	0.037037	0	0.037037	-0.0712343	0.145308	1	1	0.037037	0	0.037037	-0.0712343	0.145308	1	1	0.166667	0.107143	0.0595238	-0.167196	0.286244	0.826318	1	0	0.142857	-0.142857	-0.31116	0.0254458	0.159936	0.601494	0	0	0	0	0			0.23913	0.1	0.13913	-0.144825	0.423086	0.584627	1	0.522222	0.415094	0.107128	-0.0759307	0.290186	0.286901	0.795848	0	0.0188679	-0.0188679	-0.0704874	0.0327515	0.78808	1	0.318584	0.204545	0.114039	0.00225696	0.22582	0.0617409	0.660916	0.0619469	0.0909091	-0.0289622	-0.104646	0.0467214	0.511263	0.885088	0.176471	0.35	-0.173529	-0.504593	0.157534	0.416171	1	0.176471	0.2	-0.0235294	-0.299192	0.252134	1	1	0.027027	0	0.027027	-0.0522513	0.106305	1	1	0.648649	0.9	-0.251351	-0.556184	0.0534811	0.249147	1	0.144068	0.0701754	0.0738924	-0.0135545	0.161339	0.10897	0.881103	0.152542	0.0789474	0.073595	-0.0166292	0.163819	0.122885	0.847939
SOX30	ENSG00000039600	5	157052687	157098488	0.037037	0	0.037037	-0.0712343	0.145308	1	1	0.037037	0	0.037037	-0.0712343	0.145308	1	1	0.166667	0.107143	0.0595238	-0.167196	0.286244	0.826318	1	0	0.142857	-0.142857	-0.31116	0.0254458	0.159936	0.601494	0	0	0	0	0			0.23913	0.1	0.13913	-0.144825	0.423086	0.584627	1	0.522222	0.433962	0.08826	-0.0954116	0.271932	0.397254	0.95217	0	0.0188679	-0.0188679	-0.0704874	0.0327515	0.78808	1	0.318584	0.204545	0.114039	0.00225696	0.22582	0.0617409	0.660916	0.0575221	0.0909091	-0.033387	-0.10858	0.0418064	0.416708	0.833459	0.176471	0.35	-0.173529	-0.504593	0.157534	0.416171	1	0.176471	0.2	-0.0235294	-0.299192	0.252134	1	1	0.027027	0	0.027027	-0.0522513	0.106305	1	1	0.648649	0.9	-0.251351	-0.556184	0.0534811	0.249147	1	0.144068	0.0701754	0.0738924	-0.0135545	0.161339	0.10897	0.881103	0.169492	0.0789474	0.0905442	-0.00194093	0.183029	0.0592695	0.847939
C5orf52	ENSG00000187658	5	157098561	157107151	0.037037	0	0.037037	-0.0712343	0.145308	1	1	0.037037	0	0.037037	-0.0712343	0.145308	1	1	0.166667	0.107143	0.0595238	-0.167196	0.286244	0.826318	1	0	0.142857	-0.142857	-0.31116	0.0254458	0.159936	0.601494	0	0	0	0	0			0.23913	0.1	0.13913	-0.144825	0.423086	0.584627	1	0.522222	0.433962	0.08826	-0.0954116	0.271932	0.397254	0.95217	0	0.0188679	-0.0188679	-0.0704874	0.0327515	0.78808	1	0.318584	0.204545	0.114039	0.00225696	0.22582	0.0617409	0.660916	0.0575221	0.0909091	-0.033387	-0.10858	0.0418064	0.416708	0.833459	0.176471	0.35	-0.173529	-0.504593	0.157534	0.416171	1	0.176471	0.2	-0.0235294	-0.299192	0.252134	1	1	0.027027	0	0.027027	-0.0522513	0.106305	1	1	0.648649	0.9	-0.251351	-0.556184	0.0534811	0.249147	1	0.144068	0.0701754	0.0738924	-0.0135545	0.161339	0.10897	0.881103	0.169492	0.0789474	0.0905442	-0.00194093	0.183029	0.0592695	0.847939
THG1L	ENSG00000113272	5	157158205	157168456	0.037037	0	0.037037	-0.0712343	0.145308	1	1	0.037037	0	0.037037	-0.0712343	0.145308	1	1	0.166667	0.107143	0.0595238	-0.167196	0.286244	0.826318	1	0	0.142857	-0.142857	-0.31116	0.0254458	0.159936	0.601494	0	0	0	0	0			0.23913	0.1	0.13913	-0.144825	0.423086	0.584627	1	0.522222	0.433962	0.08826	-0.0954116	0.271932	0.397254	0.95217	0	0.0188679	-0.0188679	-0.0704874	0.0327515	0.78808	1	0.318584	0.204545	0.114039	0.00225696	0.22582	0.0617409	0.660916	0.0575221	0.0909091	-0.033387	-0.10858	0.0418064	0.416708	0.833459	0.176471	0.35	-0.173529	-0.504593	0.157534	0.416171	1	0.176471	0.2	-0.0235294	-0.299192	0.252134	1	1	0.027027	0	0.027027	-0.0522513	0.106305	1	1	0.648649	0.9	-0.251351	-0.556184	0.0534811	0.249147	1	0.144068	0.0701754	0.0738924	-0.0135545	0.161339	0.10897	0.881103	0.169492	0.0789474	0.0905442	-0.00194093	0.183029	0.0592695	0.847939
AC026407.1	ENSG00000268432	5	157160003	157161727	0.037037	0	0.037037	-0.0712343	0.145308	1	1	0.037037	0	0.037037	-0.0712343	0.145308	1	1	0.166667	0.107143	0.0595238	-0.167196	0.286244	0.826318	1	0	0.142857	-0.142857	-0.31116	0.0254458	0.159936	0.601494	0	0	0	0	0			0.23913	0.1	0.13913	-0.144825	0.423086	0.584627	1	0.522222	0.433962	0.08826	-0.0954116	0.271932	0.397254	0.95217	0	0.0188679	-0.0188679	-0.0704874	0.0327515	0.78808	1	0.318584	0.204545	0.114039	0.00225696	0.22582	0.0617409	0.660916	0.0575221	0.0909091	-0.033387	-0.10858	0.0418064	0.416708	0.833459	0.176471	0.35	-0.173529	-0.504593	0.157534	0.416171	1	0.176471	0.2	-0.0235294	-0.299192	0.252134	1	1	0.027027	0	0.027027	-0.0522513	0.106305	1	1	0.648649	0.9	-0.251351	-0.556184	0.0534811	0.249147	1	0.144068	0.0701754	0.0738924	-0.0135545	0.161339	0.10897	0.881103	0.169492	0.0789474	0.0905442	-0.00194093	0.183029	0.0592695	0.847939
LSM11	ENSG00000155858	5	157170703	157187717	0.037037	0	0.037037	-0.0712343	0.145308	1	1	0.037037	0	0.037037	-0.0712343	0.145308	1	1	0.166667	0.107143	0.0595238	-0.167196	0.286244	0.826318	1	0	0.142857	-0.142857	-0.31116	0.0254458	0.159936	0.601494	0	0	0	0	0			0.23913	0.1	0.13913	-0.144825	0.423086	0.584627	1	0.522222	0.433962	0.08826	-0.0954116	0.271932	0.397254	0.95217	0	0.0188679	-0.0188679	-0.0704874	0.0327515	0.78808	1	0.318584	0.204545	0.114039	0.00225696	0.22582	0.0617409	0.660916	0.0575221	0.0909091	-0.033387	-0.10858	0.0418064	0.416708	0.833459	0.176471	0.35	-0.173529	-0.504593	0.157534	0.416171	1	0.176471	0.2	-0.0235294	-0.299192	0.252134	1	1	0.027027	0	0.027027	-0.0522513	0.106305	1	1	0.648649	0.9	-0.251351	-0.556184	0.0534811	0.249147	1	0.144068	0.0701754	0.0738924	-0.0135545	0.161339	0.10897	0.881103	0.169492	0.0877193	0.0817722	-0.0121688	0.175713	0.0969135	0.847939
CLINT1	ENSG00000113282	5	157212751	157286183	0.037037	0	0.037037	-0.0712343	0.145308	1	1	0.037037	0	0.037037	-0.0712343	0.145308	1	1	0.166667	0.107143	0.0595238	-0.167196	0.286244	0.826318	1	0	0.142857	-0.142857	-0.31116	0.0254458	0.159936	0.601494	0	0	0	0	0			0.23913	0.1	0.13913	-0.144825	0.423086	0.584627	1	0.522222	0.433962	0.08826	-0.0954116	0.271932	0.397254	0.95217	0	0.0188679	-0.0188679	-0.0704874	0.0327515	0.78808	1	0.318584	0.204545	0.114039	0.00225696	0.22582	0.0617409	0.660916	0.0575221	0.0909091	-0.033387	-0.10858	0.0418064	0.416708	0.833459	0.176471	0.35	-0.173529	-0.504593	0.157534	0.416171	1	0.176471	0.2	-0.0235294	-0.299192	0.252134	1	1	0.027027	0	0.027027	-0.0522513	0.106305	1	1	0.648649	0.9	-0.251351	-0.556184	0.0534811	0.249147	1	0.144068	0.0701754	0.0738924	-0.0135545	0.161339	0.10897	0.881103	0.169492	0.0877193	0.0817722	-0.0121688	0.175713	0.0969135	0.847939
EBF1	ENSG00000164330	5	158122928	158526769	0.037037	0	0.037037	-0.0712343	0.145308	1	1	0.037037	0	0.037037	-0.0712343	0.145308	1	1	0.166667	0.107143	0.0595238	-0.167196	0.286244	0.826318	1	0	0.142857	-0.142857	-0.31116	0.0254458	0.159936	0.601494	0	0	0	0	0			0.23913	0.1	0.13913	-0.144825	0.423086	0.584627	1	0.522222	0.433962	0.08826	-0.0954116	0.271932	0.397254	0.95217	0	0.0188679	-0.0188679	-0.0704874	0.0327515	0.78808	1	0.323009	0.215909	0.1071	-0.00618442	0.220384	0.0827928	0.701519	0.0575221	0.0909091	-0.033387	-0.10858	0.0418064	0.416708	0.833459	0.176471	0.35	-0.173529	-0.504593	0.157534	0.416171	1	0.176471	0.2	-0.0235294	-0.299192	0.252134	1	1	0.027027	0	0.027027	-0.0522513	0.106305	1	1	0.648649	0.9	-0.251351	-0.556184	0.0534811	0.249147	1	0.144068	0.0701754	0.0738924	-0.0135545	0.161339	0.10897	0.881103	0.152542	0.0964912	0.0560511	-0.0371072	0.149209	0.274831	0.93668
RNF145	ENSG00000145860	5	158584417	158637061	0.037037	0	0.037037	-0.0712343	0.145308	1	1	0.037037	0	0.037037	-0.0712343	0.145308	1	1	0.166667	0.107143	0.0595238	-0.167196	0.286244	0.826318	1	0	0.142857	-0.142857	-0.31116	0.0254458	0.159936	0.601494	0	0	0	0	0			0.23913	0.1	0.13913	-0.144825	0.423086	0.584627	1	0.522222	0.433962	0.08826	-0.0954116	0.271932	0.397254	0.95217	0	0.0188679	-0.0188679	-0.0704874	0.0327515	0.78808	1	0.323009	0.204545	0.118463	0.00655208	0.230375	0.0524233	0.660916	0.0575221	0.0909091	-0.033387	-0.10858	0.0418064	0.416708	0.833459	0.176471	0.35	-0.173529	-0.504593	0.157534	0.416171	1	0.176471	0.2	-0.0235294	-0.299192	0.252134	1	1	0.027027	0	0.027027	-0.0522513	0.106305	1	1	0.648649	0.9	-0.251351	-0.556184	0.0534811	0.249147	1	0.144068	0.0701754	0.0738924	-0.0135545	0.161339	0.10897	0.881103	0.152542	0.0789474	0.073595	-0.0166292	0.163819	0.122885	0.847939
UBLCP1	ENSG00000164332	5	158690089	158713044	0.037037	0	0.037037	-0.0712343	0.145308	1	1	0.037037	0	0.037037	-0.0712343	0.145308	1	1	0.166667	0.107143	0.0595238	-0.167196	0.286244	0.826318	1	0	0.142857	-0.142857	-0.31116	0.0254458	0.159936	0.601494	0	0	0	0	0			0.23913	0.1	0.13913	-0.144825	0.423086	0.584627	1	0.522222	0.433962	0.08826	-0.0954116	0.271932	0.397254	0.95217	0	0.0188679	-0.0188679	-0.0704874	0.0327515	0.78808	1	0.323009	0.204545	0.118463	0.00655208	0.230375	0.0524233	0.660916	0.0575221	0.0909091	-0.033387	-0.10858	0.0418064	0.416708	0.833459	0.176471	0.35	-0.173529	-0.504593	0.157534	0.416171	1	0.176471	0.2	-0.0235294	-0.299192	0.252134	1	1	0.027027	0	0.027027	-0.0522513	0.106305	1	1	0.648649	0.9	-0.251351	-0.556184	0.0534811	0.249147	1	0.144068	0.0789474	0.0651204	-0.023906	0.154147	0.172637	0.940985	0.152542	0.0789474	0.073595	-0.0166292	0.163819	0.122885	0.847939
IL12B	ENSG00000113302	5	158741791	158757895	0.037037	0	0.037037	-0.0712343	0.145308	1	1	0.037037	0	0.037037	-0.0712343	0.145308	1	1	0.166667	0.107143	0.0595238	-0.167196	0.286244	0.826318	1	0	0.142857	-0.142857	-0.31116	0.0254458	0.159936	0.601494	0	0	0	0	0			0.23913	0.1	0.13913	-0.144825	0.423086	0.584627	1	0.522222	0.433962	0.08826	-0.0954116	0.271932	0.397254	0.95217	0	0.0188679	-0.0188679	-0.0704874	0.0327515	0.78808	1	0.323009	0.204545	0.118463	0.00655208	0.230375	0.0524233	0.660916	0.0575221	0.0909091	-0.033387	-0.10858	0.0418064	0.416708	0.833459	0.176471	0.35	-0.173529	-0.504593	0.157534	0.416171	1	0.176471	0.2	-0.0235294	-0.299192	0.252134	1	1	0.027027	0	0.027027	-0.0522513	0.106305	1	1	0.648649	0.9	-0.251351	-0.556184	0.0534811	0.249147	1	0.144068	0.0789474	0.0651204	-0.023906	0.154147	0.172637	0.940985	0.152542	0.0789474	0.073595	-0.0166292	0.163819	0.122885	0.847939
ADRA1B	ENSG00000170214	5	159343790	159399551	0.037037	0	0.037037	-0.0712343	0.145308	1	1	0.037037	0	0.037037	-0.0712343	0.145308	1	1	0.166667	0.107143	0.0595238	-0.167196	0.286244	0.826318	1	0	0.142857	-0.142857	-0.31116	0.0254458	0.159936	0.601494	0	0	0	0	0			0.23913	0.1	0.13913	-0.144825	0.423086	0.584627	1	0.522222	0.433962	0.08826	-0.0954116	0.271932	0.397254	0.95217	0	0.0188679	-0.0188679	-0.0704874	0.0327515	0.78808	1	0.318584	0.204545	0.114039	0.00225696	0.22582	0.0617409	0.660916	0.0575221	0.0909091	-0.033387	-0.10858	0.0418064	0.416708	0.833459	0.176471	0.4	-0.223529	-0.558899	0.11184	0.262024	1	0.0588235	0.15	-0.0911765	-0.337941	0.155588	0.719663	1	0.027027	0	0.027027	-0.0522513	0.106305	1	1	0.648649	0.9	-0.251351	-0.556184	0.0534811	0.249147	1	0.152542	0.0789474	0.073595	-0.0166292	0.163819	0.122885	0.896658	0.144068	0.0789474	0.0651204	-0.023906	0.154147	0.172637	0.908713
TTC1	ENSG00000113312	5	159436120	159492550	0.037037	0	0.037037	-0.0712343	0.145308	1	1	0.037037	0	0.037037	-0.0712343	0.145308	1	1	0.166667	0.107143	0.0595238	-0.167196	0.286244	0.826318	1	0	0.142857	-0.142857	-0.31116	0.0254458	0.159936	0.601494	0	0	0	0	0			0.23913	0.1	0.13913	-0.144825	0.423086	0.584627	1	0.522222	0.433962	0.08826	-0.0954116	0.271932	0.397254	0.95217	0	0.0188679	-0.0188679	-0.0704874	0.0327515	0.78808	1	0.318584	0.204545	0.114039	0.00225696	0.22582	0.0617409	0.660916	0.0575221	0.0909091	-0.033387	-0.10858	0.0418064	0.416708	0.833459	0.176471	0.4	-0.223529	-0.558899	0.11184	0.262024	1	0.0588235	0.15	-0.0911765	-0.337941	0.155588	0.719663	1	0.027027	0	0.027027	-0.0522513	0.106305	1	1	0.648649	0.9	-0.251351	-0.556184	0.0534811	0.249147	1	0.152542	0.0789474	0.073595	-0.0166292	0.163819	0.122885	0.896658	0.144068	0.0789474	0.0651204	-0.023906	0.154147	0.172637	0.908713
PWWP2A	ENSG00000170234	5	159488808	159546430	0.037037	0	0.037037	-0.0712343	0.145308	1	1	0.037037	0	0.037037	-0.0712343	0.145308	1	1	0.166667	0.107143	0.0595238	-0.167196	0.286244	0.826318	1	0	0.142857	-0.142857	-0.31116	0.0254458	0.159936	0.601494	0	0	0	0	0			0.23913	0.1	0.13913	-0.144825	0.423086	0.584627	1	0.522222	0.433962	0.08826	-0.0954116	0.271932	0.397254	0.95217	0	0.0188679	-0.0188679	-0.0704874	0.0327515	0.78808	1	0.318584	0.204545	0.114039	0.00225696	0.22582	0.0617409	0.660916	0.0575221	0.0909091	-0.033387	-0.10858	0.0418064	0.416708	0.833459	0.176471	0.4	-0.223529	-0.558899	0.11184	0.262024	1	0.0588235	0.15	-0.0911765	-0.337941	0.155588	0.719663	1	0.027027	0	0.027027	-0.0522513	0.106305	1	1	0.648649	0.9	-0.251351	-0.556184	0.0534811	0.249147	1	0.152542	0.0789474	0.073595	-0.0166292	0.163819	0.122885	0.896658	0.152542	0.0789474	0.073595	-0.0166292	0.163819	0.122885	0.847939
FABP6	ENSG00000170231	5	159614374	159665742	0.037037	0	0.037037	-0.0712343	0.145308	1	1	0.037037	0	0.037037	-0.0712343	0.145308	1	1	0.166667	0.107143	0.0595238	-0.167196	0.286244	0.826318	1	0	0.142857	-0.142857	-0.31116	0.0254458	0.159936	0.601494	0	0	0	0	0			0.23913	0.1	0.13913	-0.144825	0.423086	0.584627	1	0.522222	0.433962	0.08826	-0.0954116	0.271932	0.397254	0.95217	0	0.0188679	-0.0188679	-0.0704874	0.0327515	0.78808	1	0.318584	0.204545	0.114039	0.00225696	0.22582	0.0617409	0.660916	0.0575221	0.0909091	-0.033387	-0.10858	0.0418064	0.416708	0.833459	0.176471	0.4	-0.223529	-0.558899	0.11184	0.262024	1	0.0588235	0.15	-0.0911765	-0.337941	0.155588	0.719663	1	0.0540541	0	0.0540541	-0.0728609	0.180969	1	1	0.594595	0.9	-0.305405	-0.61305	0.00223903	0.152062	1	0.152542	0.0789474	0.073595	-0.0166292	0.163819	0.122885	0.896658	0.152542	0.0789474	0.073595	-0.0166292	0.163819	0.122885	0.847939
CCNJL	ENSG00000135083	5	159678659	159772403	0	0	0	0	0			0.0740741	0	0.0740741	-0.0848953	0.233043	0.855982	1	0.166667	0.107143	0.0595238	-0.167196	0.286244	0.826318	1	0	0.142857	-0.142857	-0.31116	0.0254458	0.159936	0.601494	0	0	0	0	0			0.23913	0.1	0.13913	-0.144825	0.423086	0.584627	1	0.522222	0.433962	0.08826	-0.0954116	0.271932	0.397254	0.95217	0	0.0188679	-0.0188679	-0.0704874	0.0327515	0.78808	1	0.318584	0.204545	0.114039	0.00225696	0.22582	0.0617409	0.660916	0.0575221	0.0909091	-0.033387	-0.10858	0.0418064	0.416708	0.833459	0.176471	0.4	-0.223529	-0.558899	0.11184	0.262024	1	0.0588235	0.15	-0.0911765	-0.337941	0.155588	0.719663	1	0.0540541	0	0.0540541	-0.0728609	0.180969	1	1	0.594595	0.9	-0.305405	-0.61305	0.00223903	0.152062	1	0.152542	0.0789474	0.073595	-0.0166292	0.163819	0.122885	0.896658	0.161017	0.0789474	0.0820696	-0.00930693	0.173446	0.0860203	0.847939
C1QTNF2	ENSG00000145861	5	159774758	159797648	0	0	0	0	0			0.0740741	0	0.0740741	-0.0848953	0.233043	0.855982	1	0.166667	0.107143	0.0595238	-0.167196	0.286244	0.826318	1	0	0.142857	-0.142857	-0.31116	0.0254458	0.159936	0.601494	0	0	0	0	0			0.23913	0.1	0.13913	-0.144825	0.423086	0.584627	1	0.522222	0.433962	0.08826	-0.0954116	0.271932	0.397254	0.95217	0	0.0188679	-0.0188679	-0.0704874	0.0327515	0.78808	1	0.318584	0.204545	0.114039	0.00225696	0.22582	0.0617409	0.660916	0.0575221	0.0909091	-0.033387	-0.10858	0.0418064	0.416708	0.833459	0.176471	0.35	-0.173529	-0.504593	0.157534	0.416171	1	0.0588235	0.2	-0.141176	-0.403535	0.121182	0.441686	1	0.027027	0	0.027027	-0.0522513	0.106305	1	1	0.621622	0.9	-0.278378	-0.584777	0.0280203	0.195912	1	0.152542	0.0789474	0.073595	-0.0166292	0.163819	0.122885	0.896658	0.161017	0.0789474	0.0820696	-0.00930693	0.173446	0.0860203	0.847939
C5orf54	ENSG00000221886	5	159820155	159827104	0	0	0	0	0			0.0740741	0	0.0740741	-0.0848953	0.233043	0.855982	1	0.166667	0.107143	0.0595238	-0.167196	0.286244	0.826318	1	0	0.142857	-0.142857	-0.31116	0.0254458	0.159936	0.601494	0	0	0	0	0			0.23913	0.1	0.13913	-0.144825	0.423086	0.584627	1	0.522222	0.433962	0.08826	-0.0954116	0.271932	0.397254	0.95217	0	0.0188679	-0.0188679	-0.0704874	0.0327515	0.78808	1	0.318584	0.204545	0.114039	0.00225696	0.22582	0.0617409	0.660916	0.0575221	0.0909091	-0.033387	-0.10858	0.0418064	0.416708	0.833459	0.176471	0.35	-0.173529	-0.504593	0.157534	0.416171	1	0.117647	0.2	-0.0823529	-0.369549	0.204843	0.818256	1	0.027027	0	0.027027	-0.0522513	0.106305	1	1	0.621622	0.9	-0.278378	-0.584777	0.0280203	0.195912	1	0.152542	0.0789474	0.073595	-0.0166292	0.163819	0.122885	0.896658	0.161017	0.0789474	0.0820696	-0.00930693	0.173446	0.0860203	0.847939
SLU7	ENSG00000164609	5	159828648	159848718	0	0	0	0	0			0.0740741	0	0.0740741	-0.0848953	0.233043	0.855982	1	0.166667	0.107143	0.0595238	-0.167196	0.286244	0.826318	1	0	0.142857	-0.142857	-0.31116	0.0254458	0.159936	0.601494	0	0	0	0	0			0.23913	0.1	0.13913	-0.144825	0.423086	0.584627	1	0.522222	0.433962	0.08826	-0.0954116	0.271932	0.397254	0.95217	0	0.0188679	-0.0188679	-0.0704874	0.0327515	0.78808	1	0.318584	0.204545	0.114039	0.00225696	0.22582	0.0617409	0.660916	0.0575221	0.0909091	-0.033387	-0.10858	0.0418064	0.416708	0.833459	0.176471	0.35	-0.173529	-0.504593	0.157534	0.416171	1	0.117647	0.2	-0.0823529	-0.369549	0.204843	0.818256	1	0.027027	0	0.027027	-0.0522513	0.106305	1	1	0.648649	0.9	-0.251351	-0.556184	0.0534811	0.249147	1	0.152542	0.0789474	0.073595	-0.0166292	0.163819	0.122885	0.896658	0.161017	0.0789474	0.0820696	-0.00930693	0.173446	0.0860203	0.847939
PTTG1	ENSG00000164611	5	159848829	159855748	0	0	0	0	0			0.0740741	0	0.0740741	-0.0848953	0.233043	0.855982	1	0.166667	0.107143	0.0595238	-0.167196	0.286244	0.826318	1	0	0.142857	-0.142857	-0.31116	0.0254458	0.159936	0.601494	0	0	0	0	0			0.23913	0.1	0.13913	-0.144825	0.423086	0.584627	1	0.522222	0.433962	0.08826	-0.0954116	0.271932	0.397254	0.95217	0	0.0188679	-0.0188679	-0.0704874	0.0327515	0.78808	1	0.318584	0.204545	0.114039	0.00225696	0.22582	0.0617409	0.660916	0.0575221	0.0909091	-0.033387	-0.10858	0.0418064	0.416708	0.833459	0.176471	0.35	-0.173529	-0.504593	0.157534	0.416171	1	0.117647	0.2	-0.0823529	-0.369549	0.204843	0.818256	1	0.027027	0	0.027027	-0.0522513	0.106305	1	1	0.648649	0.9	-0.251351	-0.556184	0.0534811	0.249147	1	0.152542	0.0789474	0.073595	-0.0166292	0.163819	0.122885	0.896658	0.161017	0.0789474	0.0820696	-0.00930693	0.173446	0.0860203	0.847939
ATP10B	ENSG00000118322	5	159990127	160279221	0	0	0	0	0			0.0740741	0	0.0740741	-0.0848953	0.233043	0.855982	1	0.166667	0.107143	0.0595238	-0.167196	0.286244	0.826318	1	0	0.142857	-0.142857	-0.31116	0.0254458	0.159936	0.601494	0	0	0	0	0			0.23913	0.1	0.13913	-0.144825	0.423086	0.584627	1	0.522222	0.433962	0.08826	-0.0954116	0.271932	0.397254	0.95217	0	0.0188679	-0.0188679	-0.0704874	0.0327515	0.78808	1	0.323009	0.204545	0.118463	0.00655208	0.230375	0.0524233	0.660916	0.0575221	0.0909091	-0.033387	-0.10858	0.0418064	0.416708	0.833459	0.176471	0.3	-0.123529	-0.44845	0.201391	0.625304	1	0.117647	0.2	-0.0823529	-0.369549	0.204843	0.818256	1	0.027027	0	0.027027	-0.0522513	0.106305	1	1	0.648649	0.9	-0.251351	-0.556184	0.0534811	0.249147	1	0.152542	0.0789474	0.073595	-0.0166292	0.163819	0.122885	0.896658	0.161017	0.0789474	0.0820696	-0.00930693	0.173446	0.0860203	0.847939
GABRB2	ENSG00000145864	5	160715436	160976050	0	0	0	0	0			0.0740741	0	0.0740741	-0.0848953	0.233043	0.855982	1	0.166667	0.107143	0.0595238	-0.167196	0.286244	0.826318	1	0	0.142857	-0.142857	-0.31116	0.0254458	0.159936	0.601494	0	0	0	0	0			0.23913	0.1	0.13913	-0.144825	0.423086	0.584627	1	0.522222	0.433962	0.08826	-0.0954116	0.271932	0.397254	0.95217	0	0.0188679	-0.0188679	-0.0704874	0.0327515	0.78808	1	0.318584	0.193182	0.125402	0.0150686	0.235736	0.0379761	0.629318	0.0619469	0.0909091	-0.0289622	-0.104646	0.0467214	0.511263	0.885088	0.176471	0.3	-0.123529	-0.44845	0.201391	0.625304	1	0.117647	0.2	-0.0823529	-0.369549	0.204843	0.818256	1	0.027027	0	0.027027	-0.0522513	0.106305	1	1	0.648649	0.9	-0.251351	-0.556184	0.0534811	0.249147	1	0.161017	0.0877193	0.0732977	-0.019554	0.166149	0.136462	0.896658	0.161017	0.0789474	0.0820696	-0.00930693	0.173446	0.0860203	0.847939
GABRA6	ENSG00000145863	5	160974069	161129599	0	0	0	0	0			0.0740741	0	0.0740741	-0.0848953	0.233043	0.855982	1	0.166667	0.107143	0.0595238	-0.167196	0.286244	0.826318	1	0	0.142857	-0.142857	-0.31116	0.0254458	0.159936	0.601494	0	0	0	0	0			0.23913	0.1	0.13913	-0.144825	0.423086	0.584627	1	0.522222	0.433962	0.08826	-0.0954116	0.271932	0.397254	0.95217	0	0.0188679	-0.0188679	-0.0704874	0.0327515	0.78808	1	0.318584	0.193182	0.125402	0.0150686	0.235736	0.0379761	0.629318	0.0619469	0.0909091	-0.0289622	-0.104646	0.0467214	0.511263	0.885088	0.176471	0.3	-0.123529	-0.44845	0.201391	0.625304	1	0.117647	0.2	-0.0823529	-0.369549	0.204843	0.818256	1	0.027027	0	0.027027	-0.0522513	0.106305	1	1	0.648649	0.9	-0.251351	-0.556184	0.0534811	0.249147	1	0.161017	0.0877193	0.0732977	-0.019554	0.166149	0.136462	0.896658	0.161017	0.0789474	0.0820696	-0.00930693	0.173446	0.0860203	0.847939
GABRA1	ENSG00000022355	5	161274197	161326975	0	0	0	0	0			0.0740741	0	0.0740741	-0.0848953	0.233043	0.855982	1	0.166667	0.107143	0.0595238	-0.167196	0.286244	0.826318	1	0	0.142857	-0.142857	-0.31116	0.0254458	0.159936	0.601494	0	0	0	0	0			0.23913	0.1	0.13913	-0.144825	0.423086	0.584627	1	0.522222	0.433962	0.08826	-0.0954116	0.271932	0.397254	0.95217	0	0.0188679	-0.0188679	-0.0704874	0.0327515	0.78808	1	0.318584	0.193182	0.125402	0.0150686	0.235736	0.0379761	0.629318	0.0619469	0.0909091	-0.0289622	-0.104646	0.0467214	0.511263	0.885088	0.235294	0.3	-0.0647059	-0.403712	0.2743	0.943982	1	0.117647	0.25	-0.132353	-0.430631	0.165925	0.546342	1	0.027027	0	0.027027	-0.0522513	0.106305	1	1	0.648649	0.9	-0.251351	-0.556184	0.0534811	0.249147	1	0.161017	0.0877193	0.0732977	-0.019554	0.166149	0.136462	0.896658	0.152542	0.0789474	0.073595	-0.0166292	0.163819	0.122885	0.847939
GABRG2	ENSG00000113327	5	161494546	161582542	0	0	0	0	0			0.0740741	0	0.0740741	-0.0848953	0.233043	0.855982	1	0.166667	0.107143	0.0595238	-0.167196	0.286244	0.826318	1	0	0.142857	-0.142857	-0.31116	0.0254458	0.159936	0.601494	0	0	0	0	0			0.23913	0.1	0.13913	-0.144825	0.423086	0.584627	1	0.522222	0.433962	0.08826	-0.0954116	0.271932	0.397254	0.95217	0	0.0188679	-0.0188679	-0.0704874	0.0327515	0.78808	1	0.318584	0.204545	0.114039	0.00225696	0.22582	0.0617409	0.660916	0.0619469	0.0909091	-0.0289622	-0.104646	0.0467214	0.511263	0.885088	0.235294	0.3	-0.0647059	-0.403712	0.2743	0.943982	1	0.117647	0.25	-0.132353	-0.430631	0.165925	0.546342	1	0.027027	0	0.027027	-0.0522513	0.106305	1	1	0.648649	0.9	-0.251351	-0.556184	0.0534811	0.249147	1	0.152542	0.0877193	0.0648231	-0.0268968	0.156543	0.188965	0.940985	0.152542	0.0789474	0.073595	-0.0166292	0.163819	0.122885	0.847939
CCNG1	ENSG00000113328	5	162864575	162873157	0	0	0	0	0			0.0740741	0	0.0740741	-0.0848953	0.233043	0.855982	1	0.166667	0.107143	0.0595238	-0.167196	0.286244	0.826318	1	0	0.142857	-0.142857	-0.31116	0.0254458	0.159936	0.601494	0	0	0	0	0			0.23913	0.1	0.13913	-0.144825	0.423086	0.584627	1	0.522222	0.433962	0.08826	-0.0954116	0.271932	0.397254	0.95217	0	0.0188679	-0.0188679	-0.0704874	0.0327515	0.78808	1	0.318584	0.215909	0.102675	-0.0104812	0.215831	0.0963774	0.75995	0.0575221	0.102273	-0.0447506	-0.122855	0.0333533	0.250501	0.677694	0.176471	0.35	-0.173529	-0.504593	0.157534	0.416171	1	0.176471	0.2	-0.0235294	-0.299192	0.252134	1	1	0.027027	0	0.027027	-0.0522513	0.106305	1	1	0.648649	0.9	-0.251351	-0.556184	0.0534811	0.249147	1	0.144068	0.0877193	0.0563485	-0.0341954	0.146892	0.257108	0.940985	0.161017	0.0789474	0.0820696	-0.00930693	0.173446	0.0860203	0.847939
AC112205.1	ENSG00000268800	5	162866447	162873821	0	0	0	0	0			0.0740741	0	0.0740741	-0.0848953	0.233043	0.855982	1	0.166667	0.107143	0.0595238	-0.167196	0.286244	0.826318	1	0	0.142857	-0.142857	-0.31116	0.0254458	0.159936	0.601494	0	0	0	0	0			0.23913	0.1	0.13913	-0.144825	0.423086	0.584627	1	0.522222	0.433962	0.08826	-0.0954116	0.271932	0.397254	0.95217	0	0.0188679	-0.0188679	-0.0704874	0.0327515	0.78808	1	0.318584	0.215909	0.102675	-0.0104812	0.215831	0.0963774	0.75995	0.0575221	0.102273	-0.0447506	-0.122855	0.0333533	0.250501	0.677694	0.176471	0.35	-0.173529	-0.504593	0.157534	0.416171	1	0.176471	0.2	-0.0235294	-0.299192	0.252134	1	1	0.027027	0	0.027027	-0.0522513	0.106305	1	1	0.648649	0.9	-0.251351	-0.556184	0.0534811	0.249147	1	0.144068	0.0877193	0.0563485	-0.0341954	0.146892	0.257108	0.940985	0.161017	0.0789474	0.0820696	-0.00930693	0.173446	0.0860203	0.847939
NUDCD2	ENSG00000170584	5	162873532	162887146	0	0	0	0	0			0.0740741	0	0.0740741	-0.0848953	0.233043	0.855982	1	0.166667	0.107143	0.0595238	-0.167196	0.286244	0.826318	1	0	0.142857	-0.142857	-0.31116	0.0254458	0.159936	0.601494	0	0	0	0	0			0.23913	0.1	0.13913	-0.144825	0.423086	0.584627	1	0.522222	0.433962	0.08826	-0.0954116	0.271932	0.397254	0.95217	0	0.0188679	-0.0188679	-0.0704874	0.0327515	0.78808	1	0.318584	0.215909	0.102675	-0.0104812	0.215831	0.0963774	0.75995	0.0575221	0.102273	-0.0447506	-0.122855	0.0333533	0.250501	0.677694	0.176471	0.35	-0.173529	-0.504593	0.157534	0.416171	1	0.176471	0.2	-0.0235294	-0.299192	0.252134	1	1	0.027027	0	0.027027	-0.0522513	0.106305	1	1	0.648649	0.9	-0.251351	-0.556184	0.0534811	0.249147	1	0.144068	0.0877193	0.0563485	-0.0341954	0.146892	0.257108	0.940985	0.161017	0.0789474	0.0820696	-0.00930693	0.173446	0.0860203	0.847939
HMMR	ENSG00000072571	5	162887209	162918947	0	0	0	0	0			0.0740741	0	0.0740741	-0.0848953	0.233043	0.855982	1	0.166667	0.107143	0.0595238	-0.167196	0.286244	0.826318	1	0	0.142857	-0.142857	-0.31116	0.0254458	0.159936	0.601494	0	0	0	0	0			0.23913	0.1	0.13913	-0.144825	0.423086	0.584627	1	0.522222	0.433962	0.08826	-0.0954116	0.271932	0.397254	0.95217	0	0.0188679	-0.0188679	-0.0704874	0.0327515	0.78808	1	0.318584	0.215909	0.102675	-0.0104812	0.215831	0.0963774	0.75995	0.0575221	0.102273	-0.0447506	-0.122855	0.0333533	0.250501	0.677694	0.176471	0.35	-0.173529	-0.504593	0.157534	0.416171	1	0.176471	0.2	-0.0235294	-0.299192	0.252134	1	1	0.027027	0	0.027027	-0.0522513	0.106305	1	1	0.648649	0.9	-0.251351	-0.556184	0.0534811	0.249147	1	0.144068	0.0877193	0.0563485	-0.0341954	0.146892	0.257108	0.940985	0.161017	0.0789474	0.0820696	-0.00930693	0.173446	0.0860203	0.847939
MAT2B	ENSG00000038274	5	162930120	162946342	0	0	0	0	0			0.0740741	0	0.0740741	-0.0848953	0.233043	0.855982	1	0.166667	0.107143	0.0595238	-0.167196	0.286244	0.826318	1	0	0.142857	-0.142857	-0.31116	0.0254458	0.159936	0.601494	0	0	0	0	0			0.23913	0.1	0.13913	-0.144825	0.423086	0.584627	1	0.522222	0.433962	0.08826	-0.0954116	0.271932	0.397254	0.95217	0	0.0188679	-0.0188679	-0.0704874	0.0327515	0.78808	1	0.318584	0.215909	0.102675	-0.0104812	0.215831	0.0963774	0.75995	0.0575221	0.102273	-0.0447506	-0.122855	0.0333533	0.250501	0.677694	0.176471	0.35	-0.173529	-0.504593	0.157534	0.416171	1	0.176471	0.2	-0.0235294	-0.299192	0.252134	1	1	0.027027	0	0.027027	-0.0522513	0.106305	1	1	0.648649	0.9	-0.251351	-0.556184	0.0534811	0.249147	1	0.144068	0.0877193	0.0563485	-0.0341954	0.146892	0.257108	0.940985	0.161017	0.0789474	0.0820696	-0.00930693	0.173446	0.0860203	0.847939
TENM2	ENSG00000145934	5	166711804	167691162	0	0	0	0	0			0.037037	0	0.037037	-0.0712343	0.145308	1	1	0.166667	0.107143	0.0595238	-0.167196	0.286244	0.826318	1	0	0.142857	-0.142857	-0.31116	0.0254458	0.159936	0.601494	0.0217391	0	0.0217391	-0.0421422	0.0856205	1	1	0.23913	0.1	0.13913	-0.144825	0.423086	0.584627	1	0.522222	0.433962	0.08826	-0.0954116	0.271932	0.397254	0.95217	0	0.0188679	-0.0188679	-0.0704874	0.0327515	0.78808	1	0.318584	0.204545	0.114039	0.00225696	0.22582	0.0617409	0.660916	0.0530973	0.0909091	-0.0378117	-0.112506	0.0368828	0.329568	0.757557	0.176471	0.35	-0.173529	-0.504593	0.157534	0.416171	1	0.176471	0.2	-0.0235294	-0.299192	0.252134	1	1	0.027027	0	0.027027	-0.0522513	0.106305	1	1	0.621622	0.9	-0.278378	-0.584777	0.0280203	0.195912	1	0.161017	0.0789474	0.0820696	-0.00930693	0.173446	0.0860203	0.878284	0.144068	0.0789474	0.0651204	-0.023906	0.154147	0.172637	0.908713
WWC1	ENSG00000113645	5	167718656	167899308	0	0	0	0	0			0.037037	0	0.037037	-0.0712343	0.145308	1	1	0.166667	0.107143	0.0595238	-0.167196	0.286244	0.826318	1	0	0.142857	-0.142857	-0.31116	0.0254458	0.159936	0.601494	0.0217391	0	0.0217391	-0.0421422	0.0856205	1	1	0.23913	0.1	0.13913	-0.144825	0.423086	0.584627	1	0.522222	0.433962	0.08826	-0.0954116	0.271932	0.397254	0.95217	0	0.0188679	-0.0188679	-0.0704874	0.0327515	0.78808	1	0.318584	0.204545	0.114039	0.00225696	0.22582	0.0617409	0.660916	0.0530973	0.0909091	-0.0378117	-0.112506	0.0368828	0.329568	0.757557	0.176471	0.35	-0.173529	-0.504593	0.157534	0.416171	1	0.176471	0.15	0.0264706	-0.239435	0.292376	1	1	0.027027	0	0.027027	-0.0522513	0.106305	1	1	0.621622	0.9	-0.278378	-0.584777	0.0280203	0.195912	1	0.161017	0.0789474	0.0820696	-0.00930693	0.173446	0.0860203	0.878284	0.144068	0.0789474	0.0651204	-0.023906	0.154147	0.172637	0.908713
RARS	ENSG00000113643	5	167913450	167946304	0	0	0	0	0			0.037037	0	0.037037	-0.0712343	0.145308	1	1	0.166667	0.107143	0.0595238	-0.167196	0.286244	0.826318	1	0	0.142857	-0.142857	-0.31116	0.0254458	0.159936	0.601494	0.0217391	0	0.0217391	-0.0421422	0.0856205	1	1	0.23913	0.1	0.13913	-0.144825	0.423086	0.584627	1	0.522222	0.433962	0.08826	-0.0954116	0.271932	0.397254	0.95217	0	0.0188679	-0.0188679	-0.0704874	0.0327515	0.78808	1	0.318584	0.204545	0.114039	0.00225696	0.22582	0.0617409	0.660916	0.0530973	0.0909091	-0.0378117	-0.112506	0.0368828	0.329568	0.757557	0.176471	0.35	-0.173529	-0.504593	0.157534	0.416171	1	0.176471	0.15	0.0264706	-0.239435	0.292376	1	1	0.027027	0	0.027027	-0.0522513	0.106305	1	1	0.621622	0.9	-0.278378	-0.584777	0.0280203	0.195912	1	0.152542	0.0877193	0.0648231	-0.0268968	0.156543	0.188965	0.940985	0.144068	0.0614035	0.0826643	-0.00313708	0.168466	0.064129	0.847939
FBLL1	ENSG00000188573	5	167956121	167957639	0	0	0	0	0			0.037037	0	0.037037	-0.0712343	0.145308	1	1	0.166667	0.107143	0.0595238	-0.167196	0.286244	0.826318	1	0	0.142857	-0.142857	-0.31116	0.0254458	0.159936	0.601494	0.0217391	0	0.0217391	-0.0421422	0.0856205	1	1	0.23913	0.1	0.13913	-0.144825	0.423086	0.584627	1	0.522222	0.433962	0.08826	-0.0954116	0.271932	0.397254	0.95217	0	0.0188679	-0.0188679	-0.0704874	0.0327515	0.78808	1	0.318584	0.204545	0.114039	0.00225696	0.22582	0.0617409	0.660916	0.0530973	0.0909091	-0.0378117	-0.112506	0.0368828	0.329568	0.757557	0.176471	0.35	-0.173529	-0.504593	0.157534	0.416171	1	0.176471	0.15	0.0264706	-0.239435	0.292376	1	1	0.027027	0	0.027027	-0.0522513	0.106305	1	1	0.621622	0.9	-0.278378	-0.584777	0.0280203	0.195912	1	0.152542	0.0877193	0.0648231	-0.0268968	0.156543	0.188965	0.940985	0.144068	0.0614035	0.0826643	-0.00313708	0.168466	0.064129	0.847939
PANK3	ENSG00000120137	5	167975500	168006605	0	0	0	0	0			0.037037	0	0.037037	-0.0712343	0.145308	1	1	0.166667	0.107143	0.0595238	-0.167196	0.286244	0.826318	1	0	0.142857	-0.142857	-0.31116	0.0254458	0.159936	0.601494	0.0217391	0	0.0217391	-0.0421422	0.0856205	1	1	0.23913	0.1	0.13913	-0.144825	0.423086	0.584627	1	0.522222	0.433962	0.08826	-0.0954116	0.271932	0.397254	0.95217	0	0.0188679	-0.0188679	-0.0704874	0.0327515	0.78808	1	0.318584	0.204545	0.114039	0.00225696	0.22582	0.0617409	0.660916	0.0530973	0.0909091	-0.0378117	-0.112506	0.0368828	0.329568	0.757557	0.176471	0.35	-0.173529	-0.504593	0.157534	0.416171	1	0.176471	0.15	0.0264706	-0.239435	0.292376	1	1	0.027027	0	0.027027	-0.0522513	0.106305	1	1	0.621622	0.9	-0.278378	-0.584777	0.0280203	0.195912	1	0.152542	0.0877193	0.0648231	-0.0268968	0.156543	0.188965	0.940985	0.144068	0.0614035	0.0826643	-0.00313708	0.168466	0.064129	0.847939
SLIT3	ENSG00000184347	5	168088745	168728133	0	0	0	0	0			0.037037	0	0.037037	-0.0712343	0.145308	1	1	0.208333	0.107143	0.10119	-0.136305	0.338686	0.533466	1	0	0.142857	-0.142857	-0.31116	0.0254458	0.159936	0.601494	0.0217391	0	0.0217391	-0.0421422	0.0856205	1	1	0.23913	0.1	0.13913	-0.144825	0.423086	0.584627	1	0.522222	0.45283	0.069392	-0.114738	0.253522	0.529728	1	0	0.0188679	-0.0188679	-0.0704874	0.0327515	0.78808	1	0.318584	0.204545	0.114039	0.00225696	0.22582	0.0617409	0.660916	0.0530973	0.0909091	-0.0378117	-0.112506	0.0368828	0.329568	0.757557	0.176471	0.35	-0.173529	-0.504593	0.157534	0.416171	1	0.176471	0.15	0.0264706	-0.239435	0.292376	1	1	0.0540541	0	0.0540541	-0.0728609	0.180969	1	1	0.621622	0.9	-0.278378	-0.584777	0.0280203	0.195912	1	0.161017	0.0877193	0.0732977	-0.019554	0.166149	0.136462	0.896658	0.144068	0.0614035	0.0826643	-0.00313708	0.168466	0.064129	0.847939
SPDL1	ENSG00000040275	5	169010638	169031782	0	0	0	0	0			0.037037	0	0.037037	-0.0712343	0.145308	1	1	0.208333	0.107143	0.10119	-0.136305	0.338686	0.533466	1	0	0.142857	-0.142857	-0.31116	0.0254458	0.159936	0.601494	0.0217391	0	0.0217391	-0.0421422	0.0856205	1	1	0.23913	0.1	0.13913	-0.144825	0.423086	0.584627	1	0.522222	0.433962	0.08826	-0.0954116	0.271932	0.397254	0.95217	0	0.0188679	-0.0188679	-0.0704874	0.0327515	0.78808	1	0.318584	0.204545	0.114039	0.00225696	0.22582	0.0617409	0.660916	0.0530973	0.0909091	-0.0378117	-0.112506	0.0368828	0.329568	0.757557	0.176471	0.35	-0.173529	-0.504593	0.157534	0.416171	1	0.176471	0.15	0.0264706	-0.239435	0.292376	1	1	0.027027	0	0.027027	-0.0522513	0.106305	1	1	0.621622	0.9	-0.278378	-0.584777	0.0280203	0.195912	1	0.161017	0.0877193	0.0732977	-0.019554	0.166149	0.136462	0.896658	0.144068	0.0614035	0.0826643	-0.00313708	0.168466	0.064129	0.847939
DOCK2	ENSG00000134516	5	169064251	169510386	0	0	0	0	0			0.037037	0	0.037037	-0.0712343	0.145308	1	1	0.208333	0.107143	0.10119	-0.136305	0.338686	0.533466	1	0	0.142857	-0.142857	-0.31116	0.0254458	0.159936	0.601494	0.0217391	0	0.0217391	-0.0421422	0.0856205	1	1	0.23913	0.1	0.13913	-0.144825	0.423086	0.584627	1	0.522222	0.433962	0.08826	-0.0954116	0.271932	0.397254	0.95217	0	0.0188679	-0.0188679	-0.0704874	0.0327515	0.78808	1	0.318584	0.204545	0.114039	0.00225696	0.22582	0.0617409	0.660916	0.0530973	0.0909091	-0.0378117	-0.112506	0.0368828	0.329568	0.757557	0.176471	0.35	-0.173529	-0.504593	0.157534	0.416171	1	0.176471	0.15	0.0264706	-0.239435	0.292376	1	1	0.027027	0	0.027027	-0.0522513	0.106305	1	1	0.621622	0.9	-0.278378	-0.584777	0.0280203	0.195912	1	0.161017	0.0964912	0.0645257	-0.0297454	0.158797	0.204576	0.940985	0.144068	0.0614035	0.0826643	-0.00313708	0.168466	0.064129	0.847939
FAM196B	ENSG00000204767	5	169291268	169407744	0	0	0	0	0			0.037037	0	0.037037	-0.0712343	0.145308	1	1	0.208333	0.107143	0.10119	-0.136305	0.338686	0.533466	1	0	0.142857	-0.142857	-0.31116	0.0254458	0.159936	0.601494	0.0217391	0	0.0217391	-0.0421422	0.0856205	1	1	0.23913	0.1	0.13913	-0.144825	0.423086	0.584627	1	0.522222	0.433962	0.08826	-0.0954116	0.271932	0.397254	0.95217	0	0.0188679	-0.0188679	-0.0704874	0.0327515	0.78808	1	0.318584	0.204545	0.114039	0.00225696	0.22582	0.0617409	0.660916	0.0530973	0.0795455	-0.0264481	-0.0979881	0.0450919	0.535712	0.914018	0.176471	0.35	-0.173529	-0.504593	0.157534	0.416171	1	0.176471	0.15	0.0264706	-0.239435	0.292376	1	1	0.027027	0	0.027027	-0.0522513	0.106305	1	1	0.621622	0.9	-0.278378	-0.584777	0.0280203	0.195912	1	0.161017	0.0964912	0.0645257	-0.0297454	0.158797	0.204576	0.940985	0.144068	0.0614035	0.0826643	-0.00313708	0.168466	0.064129	0.847939
FOXI1	ENSG00000168269	5	169532901	169536727	0	0	0	0	0			0.037037	0	0.037037	-0.0712343	0.145308	1	1	0.208333	0.107143	0.10119	-0.136305	0.338686	0.533466	1	0	0.142857	-0.142857	-0.31116	0.0254458	0.159936	0.601494	0.0217391	0	0.0217391	-0.0421422	0.0856205	1	1	0.23913	0.1	0.13913	-0.144825	0.423086	0.584627	1	0.522222	0.433962	0.08826	-0.0954116	0.271932	0.397254	0.95217	0	0.0188679	-0.0188679	-0.0704874	0.0327515	0.78808	1	0.314159	0.204545	0.109614	-0.0020348	0.221262	0.0724468	0.701519	0.0530973	0.0795455	-0.0264481	-0.0979881	0.0450919	0.535712	0.914018	0.176471	0.35	-0.173529	-0.504593	0.157534	0.416171	1	0.176471	0.15	0.0264706	-0.239435	0.292376	1	1	0.027027	0	0.027027	-0.0522513	0.106305	1	1	0.621622	0.9	-0.278378	-0.584777	0.0280203	0.195912	1	0.161017	0.0877193	0.0732977	-0.019554	0.166149	0.136462	0.896658	0.144068	0.0614035	0.0826643	-0.00313708	0.168466	0.064129	0.847939
C5orf58	ENSG00000234511	5	169659451	169679579	0	0	0	0	0			0.037037	0	0.037037	-0.0712343	0.145308	1	1	0.208333	0.107143	0.10119	-0.136305	0.338686	0.533466	1	0	0.142857	-0.142857	-0.31116	0.0254458	0.159936	0.601494	0.0217391	0	0.0217391	-0.0421422	0.0856205	1	1	0.23913	0.1	0.13913	-0.144825	0.423086	0.584627	1	0.522222	0.433962	0.08826	-0.0954116	0.271932	0.397254	0.95217	0	0.0188679	-0.0188679	-0.0704874	0.0327515	0.78808	1	0.314159	0.204545	0.109614	-0.0020348	0.221262	0.0724468	0.701519	0.0530973	0.0909091	-0.0378117	-0.112506	0.0368828	0.329568	0.757557	0.176471	0.35	-0.173529	-0.504593	0.157534	0.416171	1	0.176471	0.15	0.0264706	-0.239435	0.292376	1	1	0.027027	0	0.027027	-0.0522513	0.106305	1	1	0.621622	0.9	-0.278378	-0.584777	0.0280203	0.195912	1	0.161017	0.0877193	0.0732977	-0.019554	0.166149	0.136462	0.896658	0.135593	0.0614035	0.0741897	-0.0103132	0.158693	0.0947934	0.847939
LCP2	ENSG00000043462	5	169673241	169725231	0	0	0	0	0			0.037037	0	0.037037	-0.0712343	0.145308	1	1	0.208333	0.107143	0.10119	-0.136305	0.338686	0.533466	1	0	0.142857	-0.142857	-0.31116	0.0254458	0.159936	0.601494	0.0217391	0	0.0217391	-0.0421422	0.0856205	1	1	0.23913	0.1	0.13913	-0.144825	0.423086	0.584627	1	0.522222	0.433962	0.08826	-0.0954116	0.271932	0.397254	0.95217	0	0.0188679	-0.0188679	-0.0704874	0.0327515	0.78808	1	0.314159	0.204545	0.109614	-0.0020348	0.221262	0.0724468	0.701519	0.0530973	0.0909091	-0.0378117	-0.112506	0.0368828	0.329568	0.757557	0.176471	0.35	-0.173529	-0.504593	0.157534	0.416171	1	0.176471	0.15	0.0264706	-0.239435	0.292376	1	1	0.027027	0	0.027027	-0.0522513	0.106305	1	1	0.621622	0.9	-0.278378	-0.584777	0.0280203	0.195912	1	0.161017	0.0877193	0.0732977	-0.019554	0.166149	0.136462	0.896658	0.135593	0.0614035	0.0741897	-0.0103132	0.158693	0.0947934	0.847939
KCNIP1	ENSG00000182132	5	169780491	170163636	0	0	0	0	0			0.037037	0	0.037037	-0.0712343	0.145308	1	1	0.208333	0.107143	0.10119	-0.136305	0.338686	0.533466	1	0	0.142857	-0.142857	-0.31116	0.0254458	0.159936	0.601494	0.0217391	0	0.0217391	-0.0421422	0.0856205	1	1	0.23913	0.1	0.13913	-0.144825	0.423086	0.584627	1	0.522222	0.433962	0.08826	-0.0954116	0.271932	0.397254	0.95217	0	0.0188679	-0.0188679	-0.0704874	0.0327515	0.78808	1	0.318584	0.204545	0.114039	0.00225696	0.22582	0.0617409	0.660916	0.0530973	0.0909091	-0.0378117	-0.112506	0.0368828	0.329568	0.757557	0.176471	0.35	-0.173529	-0.504593	0.157534	0.416171	1	0.176471	0.15	0.0264706	-0.239435	0.292376	1	1	0.027027	0	0.027027	-0.0522513	0.106305	1	1	0.621622	0.9	-0.278378	-0.584777	0.0280203	0.195912	1	0.161017	0.0964912	0.0645257	-0.0297454	0.158797	0.204576	0.940985	0.135593	0.0614035	0.0741897	-0.0103132	0.158693	0.0947934	0.847939
KCNMB1	ENSG00000145936	5	169801675	169816681	0	0	0	0	0			0.037037	0	0.037037	-0.0712343	0.145308	1	1	0.208333	0.107143	0.10119	-0.136305	0.338686	0.533466	1	0	0.142857	-0.142857	-0.31116	0.0254458	0.159936	0.601494	0.0217391	0	0.0217391	-0.0421422	0.0856205	1	1	0.23913	0.1	0.13913	-0.144825	0.423086	0.584627	1	0.522222	0.433962	0.08826	-0.0954116	0.271932	0.397254	0.95217	0	0.0188679	-0.0188679	-0.0704874	0.0327515	0.78808	1	0.314159	0.204545	0.109614	-0.0020348	0.221262	0.0724468	0.701519	0.0530973	0.0909091	-0.0378117	-0.112506	0.0368828	0.329568	0.757557	0.176471	0.35	-0.173529	-0.504593	0.157534	0.416171	1	0.176471	0.15	0.0264706	-0.239435	0.292376	1	1	0.027027	0	0.027027	-0.0522513	0.106305	1	1	0.621622	0.9	-0.278378	-0.584777	0.0280203	0.195912	1	0.152542	0.0877193	0.0648231	-0.0268968	0.156543	0.188965	0.940985	0.135593	0.0614035	0.0741897	-0.0103132	0.158693	0.0947934	0.847939
GABRP	ENSG00000094755	5	170190354	170241051	0	0	0	0	0			0.037037	0	0.037037	-0.0712343	0.145308	1	1	0.208333	0.107143	0.10119	-0.136305	0.338686	0.533466	1	0	0.142857	-0.142857	-0.31116	0.0254458	0.159936	0.601494	0.0217391	0	0.0217391	-0.0421422	0.0856205	1	1	0.217391	0.1	0.117391	-0.164342	0.399125	0.683463	1	0.522222	0.433962	0.08826	-0.0954116	0.271932	0.397254	0.95217	0	0.0188679	-0.0188679	-0.0704874	0.0327515	0.78808	1	0.318584	0.204545	0.114039	0.00225696	0.22582	0.0617409	0.660916	0.0530973	0.0909091	-0.0378117	-0.112506	0.0368828	0.329568	0.757557	0.176471	0.35	-0.173529	-0.504593	0.157534	0.416171	1	0.176471	0.15	0.0264706	-0.239435	0.292376	1	1	0.027027	0	0.027027	-0.0522513	0.106305	1	1	0.621622	0.9	-0.278378	-0.584777	0.0280203	0.195912	1	0.152542	0.0964912	0.0560511	-0.0371072	0.149209	0.274831	0.940985	0.118644	0.0614035	0.0572406	-0.0245007	0.138982	0.19696	0.908713
RANBP17	ENSG00000204764	5	170288874	170727019	0	0	0	0	0			0.037037	0	0.037037	-0.0712343	0.145308	1	1	0.208333	0.107143	0.10119	-0.136305	0.338686	0.533466	1	0	0.142857	-0.142857	-0.31116	0.0254458	0.159936	0.601494	0.0217391	0	0.0217391	-0.0421422	0.0856205	1	1	0.23913	0.1	0.13913	-0.144825	0.423086	0.584627	1	0.522222	0.433962	0.08826	-0.0954116	0.271932	0.397254	0.95217	0	0.0188679	-0.0188679	-0.0704874	0.0327515	0.78808	1	0.318584	0.204545	0.114039	0.00225696	0.22582	0.0617409	0.660916	0.0575221	0.0909091	-0.033387	-0.10858	0.0418064	0.416708	0.833459	0.176471	0.35	-0.173529	-0.504593	0.157534	0.416171	1	0.176471	0.15	0.0264706	-0.239435	0.292376	1	1	0.027027	0	0.027027	-0.0522513	0.106305	1	1	0.621622	0.9	-0.278378	-0.584777	0.0280203	0.195912	1	0.152542	0.0964912	0.0560511	-0.0371072	0.149209	0.274831	0.940985	0.118644	0.0614035	0.0572406	-0.0245007	0.138982	0.19696	0.908713
TLX3	ENSG00000164438	5	170736288	170739138	0	0	0	0	0			0.037037	0	0.037037	-0.0712343	0.145308	1	1	0.208333	0.0714286	0.136905	-0.0901964	0.364006	0.30093	1	0	0.142857	-0.142857	-0.31116	0.0254458	0.159936	0.601494	0.0217391	0	0.0217391	-0.0421422	0.0856205	1	1	0.23913	0.1	0.13913	-0.144825	0.423086	0.584627	1	0.522222	0.433962	0.08826	-0.0954116	0.271932	0.397254	0.95217	0	0.0188679	-0.0188679	-0.0704874	0.0327515	0.78808	1	0.318584	0.204545	0.114039	0.00225696	0.22582	0.0617409	0.660916	0.0575221	0.0795455	-0.0220233	-0.0940867	0.05004	0.64519	0.964439	0.176471	0.4	-0.223529	-0.558899	0.11184	0.262024	1	0.176471	0.1	0.0764706	-0.20183	0.354771	0.844925	1	0.027027	0	0.027027	-0.0522513	0.106305	1	1	0.621622	0.9	-0.278378	-0.584777	0.0280203	0.195912	1	0.152542	0.0964912	0.0560511	-0.0371072	0.149209	0.274831	0.940985	0.118644	0.0614035	0.0572406	-0.0245007	0.138982	0.19696	0.908713
NPM1	ENSG00000181163	5	170814120	170838141	0	0	0	0	0			0.037037	0	0.037037	-0.0712343	0.145308	1	1	0.208333	0.0714286	0.136905	-0.0901964	0.364006	0.30093	1	0	0.142857	-0.142857	-0.31116	0.0254458	0.159936	0.601494	0.0217391	0	0.0217391	-0.0421422	0.0856205	1	1	0.23913	0.1	0.13913	-0.144825	0.423086	0.584627	1	0.522222	0.433962	0.08826	-0.0954116	0.271932	0.397254	0.95217	0	0.0188679	-0.0188679	-0.0704874	0.0327515	0.78808	1	0.318584	0.204545	0.114039	0.00225696	0.22582	0.0617409	0.660916	0.0575221	0.0795455	-0.0220233	-0.0940867	0.05004	0.64519	0.964439	0.176471	0.4	-0.223529	-0.558899	0.11184	0.262024	1	0.176471	0.1	0.0764706	-0.20183	0.354771	0.844925	1	0.027027	0	0.027027	-0.0522513	0.106305	1	1	0.621622	0.9	-0.278378	-0.584777	0.0280203	0.195912	1	0.152542	0.0964912	0.0560511	-0.0371072	0.149209	0.274831	0.940985	0.118644	0.0614035	0.0572406	-0.0245007	0.138982	0.19696	0.908713
FGF18	ENSG00000156427	5	170846660	170884627	0	0	0	0	0			0.037037	0	0.037037	-0.0712343	0.145308	1	1	0.208333	0.0714286	0.136905	-0.0901964	0.364006	0.30093	1	0	0.142857	-0.142857	-0.31116	0.0254458	0.159936	0.601494	0.0217391	0	0.0217391	-0.0421422	0.0856205	1	1	0.23913	0.1	0.13913	-0.144825	0.423086	0.584627	1	0.522222	0.433962	0.08826	-0.0954116	0.271932	0.397254	0.95217	0	0.0188679	-0.0188679	-0.0704874	0.0327515	0.78808	1	0.318584	0.215909	0.102675	-0.0104812	0.215831	0.0963774	0.75995	0.0575221	0.0909091	-0.033387	-0.10858	0.0418064	0.416708	0.833459	0.176471	0.4	-0.223529	-0.558899	0.11184	0.262024	1	0.176471	0.1	0.0764706	-0.20183	0.354771	0.844925	1	0.027027	0	0.027027	-0.0522513	0.106305	1	1	0.621622	0.9	-0.278378	-0.584777	0.0280203	0.195912	1	0.152542	0.0964912	0.0560511	-0.0371072	0.149209	0.274831	0.940985	0.118644	0.0614035	0.0572406	-0.0245007	0.138982	0.19696	0.908713
CTB-78H18.1	ENSG00000253110	5	171200656	171201743	0	0	0	0	0			0.037037	0	0.037037	-0.0712343	0.145308	1	1	0.208333	0.0714286	0.136905	-0.0901964	0.364006	0.30093	1	0	0.142857	-0.142857	-0.31116	0.0254458	0.159936	0.601494	0.0217391	0	0.0217391	-0.0421422	0.0856205	1	1	0.23913	0.1	0.13913	-0.144825	0.423086	0.584627	1	0.522222	0.433962	0.08826	-0.0954116	0.271932	0.397254	0.95217	0	0.0188679	-0.0188679	-0.0704874	0.0327515	0.78808	1	0.318584	0.215909	0.102675	-0.0104812	0.215831	0.0963774	0.75995	0.0619469	0.0909091	-0.0289622	-0.104646	0.0467214	0.511263	0.885088	0.176471	0.4	-0.223529	-0.558899	0.11184	0.262024	1	0.176471	0.1	0.0764706	-0.20183	0.354771	0.844925	1	0.027027	0	0.027027	-0.0522513	0.106305	1	1	0.621622	0.9	-0.278378	-0.584777	0.0280203	0.195912	1	0.152542	0.0964912	0.0560511	-0.0371072	0.149209	0.274831	0.940985	0.118644	0.0614035	0.0572406	-0.0245007	0.138982	0.19696	0.908713
C5orf50	ENSG00000185662	5	171212876	171221602	0	0	0	0	0			0.037037	0	0.037037	-0.0712343	0.145308	1	1	0.208333	0.0714286	0.136905	-0.0901964	0.364006	0.30093	1	0	0.142857	-0.142857	-0.31116	0.0254458	0.159936	0.601494	0.0217391	0	0.0217391	-0.0421422	0.0856205	1	1	0.23913	0.1	0.13913	-0.144825	0.423086	0.584627	1	0.522222	0.433962	0.08826	-0.0954116	0.271932	0.397254	0.95217	0	0.0188679	-0.0188679	-0.0704874	0.0327515	0.78808	1	0.318584	0.215909	0.102675	-0.0104812	0.215831	0.0963774	0.75995	0.0619469	0.0909091	-0.0289622	-0.104646	0.0467214	0.511263	0.885088	0.176471	0.4	-0.223529	-0.558899	0.11184	0.262024	1	0.176471	0.1	0.0764706	-0.20183	0.354771	0.844925	1	0.027027	0	0.027027	-0.0522513	0.106305	1	1	0.621622	0.9	-0.278378	-0.584777	0.0280203	0.195912	1	0.152542	0.0964912	0.0560511	-0.0371072	0.149209	0.274831	0.940985	0.118644	0.0614035	0.0572406	-0.0245007	0.138982	0.19696	0.908713
FBXW11	ENSG00000072803	5	171288553	171433877	0	0	0	0	0			0.037037	0	0.037037	-0.0712343	0.145308	1	1	0.208333	0.0714286	0.136905	-0.0901964	0.364006	0.30093	1	0	0.142857	-0.142857	-0.31116	0.0254458	0.159936	0.601494	0.0217391	0	0.0217391	-0.0421422	0.0856205	1	1	0.23913	0.1	0.13913	-0.144825	0.423086	0.584627	1	0.522222	0.45283	0.069392	-0.114738	0.253522	0.529728	1	0	0.0188679	-0.0188679	-0.0704874	0.0327515	0.78808	1	0.318584	0.215909	0.102675	-0.0104812	0.215831	0.0963774	0.75995	0.0619469	0.0909091	-0.0289622	-0.104646	0.0467214	0.511263	0.885088	0.176471	0.4	-0.223529	-0.558899	0.11184	0.262024	1	0.176471	0.1	0.0764706	-0.20183	0.354771	0.844925	1	0.027027	0	0.027027	-0.0522513	0.106305	1	1	0.621622	0.9	-0.278378	-0.584777	0.0280203	0.195912	1	0.152542	0.0964912	0.0560511	-0.0371072	0.149209	0.274831	0.940985	0.118644	0.0614035	0.0572406	-0.0245007	0.138982	0.19696	0.908713
STK10	ENSG00000072786	5	171469077	171615390	0	0	0	0	0			0.037037	0	0.037037	-0.0712343	0.145308	1	1	0.208333	0.0714286	0.136905	-0.0901964	0.364006	0.30093	1	0	0.142857	-0.142857	-0.31116	0.0254458	0.159936	0.601494	0.0217391	0	0.0217391	-0.0421422	0.0856205	1	1	0.26087	0.1	0.16087	-0.125112	0.446851	0.49724	1	0.522222	0.45283	0.069392	-0.114738	0.253522	0.529728	1	0	0.0188679	-0.0188679	-0.0704874	0.0327515	0.78808	1	0.318584	0.215909	0.102675	-0.0104812	0.215831	0.0963774	0.75995	0.0575221	0.0909091	-0.033387	-0.10858	0.0418064	0.416708	0.833459	0.176471	0.4	-0.223529	-0.558899	0.11184	0.262024	1	0.176471	0.1	0.0764706	-0.20183	0.354771	0.844925	1	0.027027	0	0.027027	-0.0522513	0.106305	1	1	0.621622	0.9	-0.278378	-0.584777	0.0280203	0.195912	1	0.152542	0.0964912	0.0560511	-0.0371072	0.149209	0.274831	0.940985	0.118644	0.0614035	0.0572406	-0.0245007	0.138982	0.19696	0.908713
EFCAB9	ENSG00000214360	5	171621176	171630456	0	0	0	0	0			0.037037	0	0.037037	-0.0712343	0.145308	1	1	0.208333	0.0714286	0.136905	-0.0901964	0.364006	0.30093	1	0	0.142857	-0.142857	-0.31116	0.0254458	0.159936	0.601494	0.0217391	0	0.0217391	-0.0421422	0.0856205	1	1	0.23913	0.1	0.13913	-0.144825	0.423086	0.584627	1	0.522222	0.45283	0.069392	-0.114738	0.253522	0.529728	1	0	0.0188679	-0.0188679	-0.0704874	0.0327515	0.78808	1	0.318584	0.215909	0.102675	-0.0104812	0.215831	0.0963774	0.75995	0.0575221	0.0909091	-0.033387	-0.10858	0.0418064	0.416708	0.833459	0.176471	0.4	-0.223529	-0.558899	0.11184	0.262024	1	0.176471	0.1	0.0764706	-0.20183	0.354771	0.844925	1	0.027027	0	0.027027	-0.0522513	0.106305	1	1	0.621622	0.9	-0.278378	-0.584777	0.0280203	0.195912	1	0.152542	0.0964912	0.0560511	-0.0371072	0.149209	0.274831	0.940985	0.118644	0.0614035	0.0572406	-0.0245007	0.138982	0.19696	0.908713
UBTD2	ENSG00000168246	5	171636644	171711075	0	0	0	0	0			0.037037	0	0.037037	-0.0712343	0.145308	1	1	0.208333	0.0714286	0.136905	-0.0901964	0.364006	0.30093	1	0	0.142857	-0.142857	-0.31116	0.0254458	0.159936	0.601494	0.0217391	0	0.0217391	-0.0421422	0.0856205	1	1	0.23913	0.1	0.13913	-0.144825	0.423086	0.584627	1	0.522222	0.45283	0.069392	-0.114738	0.253522	0.529728	1	0	0.0188679	-0.0188679	-0.0704874	0.0327515	0.78808	1	0.318584	0.215909	0.102675	-0.0104812	0.215831	0.0963774	0.75995	0.0575221	0.0909091	-0.033387	-0.10858	0.0418064	0.416708	0.833459	0.176471	0.4	-0.223529	-0.558899	0.11184	0.262024	1	0.176471	0.1	0.0764706	-0.20183	0.354771	0.844925	1	0.027027	0	0.027027	-0.0522513	0.106305	1	1	0.621622	0.9	-0.278378	-0.584777	0.0280203	0.195912	1	0.152542	0.0964912	0.0560511	-0.0371072	0.149209	0.274831	0.940985	0.118644	0.0614035	0.0572406	-0.0245007	0.138982	0.19696	0.908713
SH3PXD2B	ENSG00000174705	5	171752185	171881527	0	0	0	0	0			0.037037	0	0.037037	-0.0712343	0.145308	1	1	0.208333	0.0714286	0.136905	-0.0901964	0.364006	0.30093	1	0	0.142857	-0.142857	-0.31116	0.0254458	0.159936	0.601494	0.0217391	0	0.0217391	-0.0421422	0.0856205	1	1	0.23913	0.1	0.13913	-0.144825	0.423086	0.584627	1	0.522222	0.433962	0.08826	-0.0954116	0.271932	0.397254	0.95217	0	0.0188679	-0.0188679	-0.0704874	0.0327515	0.78808	1	0.318584	0.215909	0.102675	-0.0104812	0.215831	0.0963774	0.75995	0.0575221	0.0909091	-0.033387	-0.10858	0.0418064	0.416708	0.833459	0.176471	0.4	-0.223529	-0.558899	0.11184	0.262024	1	0.117647	0.1	0.0176471	-0.20185	0.237144	1	1	0.027027	0	0.027027	-0.0522513	0.106305	1	1	0.621622	0.9	-0.278378	-0.584777	0.0280203	0.195912	1	0.152542	0.0964912	0.0560511	-0.0371072	0.149209	0.274831	0.940985	0.118644	0.0614035	0.0572406	-0.0245007	0.138982	0.19696	0.908713
AC027309.1	ENSG00000268553	5	172036245	172036436	0	0	0	0	0			0.037037	0	0.037037	-0.0712343	0.145308	1	1	0.208333	0.0714286	0.136905	-0.0901964	0.364006	0.30093	1	0	0.142857	-0.142857	-0.31116	0.0254458	0.159936	0.601494	0.0217391	0	0.0217391	-0.0421422	0.0856205	1	1	0.23913	0.1	0.13913	-0.144825	0.423086	0.584627	1	0.533333	0.433962	0.0993711	-0.0842224	0.282965	0.3297	0.847437	0	0.0188679	-0.0188679	-0.0704874	0.0327515	0.78808	1	0.318584	0.215909	0.102675	-0.0104812	0.215831	0.0963774	0.75995	0.0530973	0.0909091	-0.0378117	-0.112506	0.0368828	0.329568	0.757557	0.176471	0.4	-0.223529	-0.558899	0.11184	0.262024	1	0.117647	0.1	0.0176471	-0.20185	0.237144	1	1	0.027027	0	0.027027	-0.0522513	0.106305	1	1	0.621622	0.9	-0.278378	-0.584777	0.0280203	0.195912	1	0.152542	0.0964912	0.0560511	-0.0371072	0.149209	0.274831	0.940985	0.118644	0.0614035	0.0572406	-0.0245007	0.138982	0.19696	0.908713
NEURL1B	ENSG00000214357	5	172068269	172118543	0	0	0	0	0			0.037037	0	0.037037	-0.0712343	0.145308	1	1	0.208333	0.0714286	0.136905	-0.0901964	0.364006	0.30093	1	0	0.142857	-0.142857	-0.31116	0.0254458	0.159936	0.601494	0.0217391	0	0.0217391	-0.0421422	0.0856205	1	1	0.23913	0.1	0.13913	-0.144825	0.423086	0.584627	1	0.533333	0.45283	0.0805031	-0.103549	0.264555	0.449188	0.983041	0	0.0188679	-0.0188679	-0.0704874	0.0327515	0.78808	1	0.327434	0.215909	0.111525	-0.0018843	0.224933	0.0708587	0.701519	0.0530973	0.0909091	-0.0378117	-0.112506	0.0368828	0.329568	0.757557	0.176471	0.4	-0.223529	-0.558899	0.11184	0.262024	1	0.117647	0.1	0.0176471	-0.20185	0.237144	1	1	0.027027	0	0.027027	-0.0522513	0.106305	1	1	0.621622	0.9	-0.278378	-0.584777	0.0280203	0.195912	1	0.152542	0.0964912	0.0560511	-0.0371072	0.149209	0.274831	0.940985	0.118644	0.0701754	0.0484686	-0.0350073	0.131945	0.300386	0.957389
DUSP1	ENSG00000120129	5	172195093	172198198	0	0	0	0	0			0.0740741	0	0.0740741	-0.0848953	0.233043	0.855982	1	0.208333	0.0714286	0.136905	-0.0901964	0.364006	0.30093	1	0	0.142857	-0.142857	-0.31116	0.0254458	0.159936	0.601494	0.0217391	0	0.0217391	-0.0421422	0.0856205	1	1	0.23913	0.1	0.13913	-0.144825	0.423086	0.584627	1	0.533333	0.45283	0.0805031	-0.103549	0.264555	0.449188	0.983041	0	0.0188679	-0.0188679	-0.0704874	0.0327515	0.78808	1	0.323009	0.215909	0.1071	-0.00618442	0.220384	0.0827928	0.701519	0.0530973	0.0909091	-0.0378117	-0.112506	0.0368828	0.329568	0.757557	0.176471	0.4	-0.223529	-0.558899	0.11184	0.262024	1	0.117647	0.1	0.0176471	-0.20185	0.237144	1	1	0.027027	0	0.027027	-0.0522513	0.106305	1	1	0.621622	0.9	-0.278378	-0.584777	0.0280203	0.195912	1	0.152542	0.0964912	0.0560511	-0.0371072	0.149209	0.274831	0.940985	0.118644	0.0701754	0.0484686	-0.0350073	0.131945	0.300386	0.957389
ERGIC1	ENSG00000113719	5	172261278	172379688	0	0	0	0	0			0.0740741	0	0.0740741	-0.0848953	0.233043	0.855982	1	0.208333	0.0714286	0.136905	-0.0901964	0.364006	0.30093	1	0	0.142857	-0.142857	-0.31116	0.0254458	0.159936	0.601494	0.0217391	0	0.0217391	-0.0421422	0.0856205	1	1	0.23913	0.1	0.13913	-0.144825	0.423086	0.584627	1	0.533333	0.45283	0.0805031	-0.103549	0.264555	0.449188	0.983041	0	0.0188679	-0.0188679	-0.0704874	0.0327515	0.78808	1	0.323009	0.215909	0.1071	-0.00618442	0.220384	0.0827928	0.701519	0.0575221	0.102273	-0.0447506	-0.122855	0.0333533	0.250501	0.677694	0.176471	0.4	-0.223529	-0.558899	0.11184	0.262024	1	0.117647	0.1	0.0176471	-0.20185	0.237144	1	1	0.027027	0	0.027027	-0.0522513	0.106305	1	1	0.621622	0.9	-0.278378	-0.584777	0.0280203	0.195912	1	0.152542	0.0964912	0.0560511	-0.0371072	0.149209	0.274831	0.940985	0.118644	0.0789474	0.0396967	-0.0454409	0.124834	0.428505	0.985052
RPL26L1	ENSG00000037241	5	172385732	172396774	0	0	0	0	0			0.0740741	0	0.0740741	-0.0848953	0.233043	0.855982	1	0.208333	0.0714286	0.136905	-0.0901964	0.364006	0.30093	1	0	0.142857	-0.142857	-0.31116	0.0254458	0.159936	0.601494	0.0217391	0	0.0217391	-0.0421422	0.0856205	1	1	0.23913	0.1	0.13913	-0.144825	0.423086	0.584627	1	0.533333	0.45283	0.0805031	-0.103549	0.264555	0.449188	0.983041	0	0.0188679	-0.0188679	-0.0704874	0.0327515	0.78808	1	0.323009	0.215909	0.1071	-0.00618442	0.220384	0.0827928	0.701519	0.0575221	0.102273	-0.0447506	-0.122855	0.0333533	0.250501	0.677694	0.176471	0.4	-0.223529	-0.558899	0.11184	0.262024	1	0.117647	0.1	0.0176471	-0.20185	0.237144	1	1	0.027027	0	0.027027	-0.0522513	0.106305	1	1	0.621622	0.9	-0.278378	-0.584777	0.0280203	0.195912	1	0.152542	0.0964912	0.0560511	-0.0371072	0.149209	0.274831	0.940985	0.118644	0.0789474	0.0396967	-0.0454409	0.124834	0.428505	0.985052
ATP6V0E1	ENSG00000113732	5	172410760	172462448	0	0	0	0	0			0.0740741	0	0.0740741	-0.0848953	0.233043	0.855982	1	0.208333	0.0714286	0.136905	-0.0901964	0.364006	0.30093	1	0	0.142857	-0.142857	-0.31116	0.0254458	0.159936	0.601494	0.0217391	0	0.0217391	-0.0421422	0.0856205	1	1	0.23913	0.1	0.13913	-0.144825	0.423086	0.584627	1	0.533333	0.45283	0.0805031	-0.103549	0.264555	0.449188	0.983041	0	0.0188679	-0.0188679	-0.0704874	0.0327515	0.78808	1	0.323009	0.204545	0.118463	0.00655208	0.230375	0.0524233	0.660916	0.0575221	0.102273	-0.0447506	-0.122855	0.0333533	0.250501	0.677694	0.176471	0.4	-0.223529	-0.558899	0.11184	0.262024	1	0.117647	0.1	0.0176471	-0.20185	0.237144	1	1	0.027027	0	0.027027	-0.0522513	0.106305	1	1	0.621622	0.9	-0.278378	-0.584777	0.0280203	0.195912	1	0.152542	0.0964912	0.0560511	-0.0371072	0.149209	0.274831	0.940985	0.118644	0.0789474	0.0396967	-0.0454409	0.124834	0.428505	0.985052
CREBRF	ENSG00000164463	5	172483355	172566291	0	0	0	0	0			0.037037	0	0.037037	-0.0712343	0.145308	1	1	0.208333	0.0714286	0.136905	-0.0901964	0.364006	0.30093	1	0	0.142857	-0.142857	-0.31116	0.0254458	0.159936	0.601494	0.0217391	0	0.0217391	-0.0421422	0.0856205	1	1	0.23913	0.1	0.13913	-0.144825	0.423086	0.584627	1	0.533333	0.45283	0.0805031	-0.103549	0.264555	0.449188	0.983041	0	0.0188679	-0.0188679	-0.0704874	0.0327515	0.78808	1	0.323009	0.204545	0.118463	0.00655208	0.230375	0.0524233	0.660916	0.0575221	0.102273	-0.0447506	-0.122855	0.0333533	0.250501	0.677694	0.176471	0.4	-0.223529	-0.558899	0.11184	0.262024	1	0.117647	0.1	0.0176471	-0.20185	0.237144	1	1	0.027027	0	0.027027	-0.0522513	0.106305	1	1	0.621622	0.9	-0.278378	-0.584777	0.0280203	0.195912	1	0.152542	0.0964912	0.0560511	-0.0371072	0.149209	0.274831	0.940985	0.118644	0.0701754	0.0484686	-0.0350073	0.131945	0.300386	0.957389
BNIP1	ENSG00000113734	5	172571445	172591390	0	0	0	0	0			0.037037	0	0.037037	-0.0712343	0.145308	1	1	0.208333	0.0714286	0.136905	-0.0901964	0.364006	0.30093	1	0	0.142857	-0.142857	-0.31116	0.0254458	0.159936	0.601494	0.0217391	0	0.0217391	-0.0421422	0.0856205	1	1	0.23913	0.1	0.13913	-0.144825	0.423086	0.584627	1	0.533333	0.45283	0.0805031	-0.103549	0.264555	0.449188	0.983041	0	0.0188679	-0.0188679	-0.0704874	0.0327515	0.78808	1	0.318584	0.204545	0.114039	0.00225696	0.22582	0.0617409	0.660916	0.0575221	0.102273	-0.0447506	-0.122855	0.0333533	0.250501	0.677694	0.176471	0.4	-0.223529	-0.558899	0.11184	0.262024	1	0.117647	0.1	0.0176471	-0.20185	0.237144	1	1	0.027027	0	0.027027	-0.0522513	0.106305	1	1	0.621622	0.9	-0.278378	-0.584777	0.0280203	0.195912	1	0.152542	0.0964912	0.0560511	-0.0371072	0.149209	0.274831	0.940985	0.118644	0.0614035	0.0572406	-0.0245007	0.138982	0.19696	0.908713
NKX2-5	ENSG00000183072	5	172659112	172662360	0	0	0	0	0			0.037037	0	0.037037	-0.0712343	0.145308	1	1	0.208333	0.0714286	0.136905	-0.0901964	0.364006	0.30093	1	0	0.142857	-0.142857	-0.31116	0.0254458	0.159936	0.601494	0.0434783	0	0.0434783	-0.0589322	0.145889	1	1	0.217391	0.1	0.117391	-0.164342	0.399125	0.683463	1	0.533333	0.45283	0.0805031	-0.103549	0.264555	0.449188	0.983041	0	0.0188679	-0.0188679	-0.0704874	0.0327515	0.78808	1	0.318584	0.204545	0.114039	0.00225696	0.22582	0.0617409	0.660916	0.0575221	0.102273	-0.0447506	-0.122855	0.0333533	0.250501	0.677694	0.176471	0.4	-0.223529	-0.558899	0.11184	0.262024	1	0.117647	0.1	0.0176471	-0.20185	0.237144	1	1	0.027027	0	0.027027	-0.0522513	0.106305	1	1	0.621622	0.9	-0.278378	-0.584777	0.0280203	0.195912	1	0.152542	0.0964912	0.0560511	-0.0371072	0.149209	0.274831	0.940985	0.118644	0.0614035	0.0572406	-0.0245007	0.138982	0.19696	0.908713
STC2	ENSG00000113739	5	172741716	172756506	0	0	0	0	0			0.037037	0	0.037037	-0.0712343	0.145308	1	1	0.208333	0.0714286	0.136905	-0.0901964	0.364006	0.30093	1	0	0.142857	-0.142857	-0.31116	0.0254458	0.159936	0.601494	0.0434783	0	0.0434783	-0.0589322	0.145889	1	1	0.217391	0.1	0.117391	-0.164342	0.399125	0.683463	1	0.533333	0.45283	0.0805031	-0.103549	0.264555	0.449188	0.983041	0	0.0188679	-0.0188679	-0.0704874	0.0327515	0.78808	1	0.318584	0.204545	0.114039	0.00225696	0.22582	0.0617409	0.660916	0.0575221	0.0909091	-0.033387	-0.10858	0.0418064	0.416708	0.833459	0.176471	0.4	-0.223529	-0.558899	0.11184	0.262024	1	0.117647	0.1	0.0176471	-0.20185	0.237144	1	1	0.027027	0	0.027027	-0.0522513	0.106305	1	1	0.621622	0.9	-0.278378	-0.584777	0.0280203	0.195912	1	0.152542	0.0964912	0.0560511	-0.0371072	0.149209	0.274831	0.940985	0.118644	0.0614035	0.0572406	-0.0245007	0.138982	0.19696	0.908713
BOD1	ENSG00000145919	5	173034517	173043663	0	0	0	0	0			0.037037	0	0.037037	-0.0712343	0.145308	1	1	0.208333	0.0714286	0.136905	-0.0901964	0.364006	0.30093	1	0	0.142857	-0.142857	-0.31116	0.0254458	0.159936	0.601494	0.0434783	0	0.0434783	-0.0589322	0.145889	1	1	0.217391	0.1	0.117391	-0.164342	0.399125	0.683463	1	0.533333	0.45283	0.0805031	-0.103549	0.264555	0.449188	0.983041	0	0.0188679	-0.0188679	-0.0704874	0.0327515	0.78808	1	0.323009	0.204545	0.118463	0.00655208	0.230375	0.0524233	0.660916	0.0575221	0.0909091	-0.033387	-0.10858	0.0418064	0.416708	0.833459	0.176471	0.35	-0.173529	-0.504593	0.157534	0.416171	1	0.117647	0.15	-0.0323529	-0.283672	0.218966	1	1	0.027027	0	0.027027	-0.0522513	0.106305	1	1	0.621622	0.9	-0.278378	-0.584777	0.0280203	0.195912	1	0.152542	0.0964912	0.0560511	-0.0371072	0.149209	0.274831	0.940985	0.118644	0.0614035	0.0572406	-0.0245007	0.138982	0.19696	0.908713
CPEB4	ENSG00000113742	5	173315283	173388979	0	0	0	0	0			0.037037	0	0.037037	-0.0712343	0.145308	1	1	0.208333	0.0714286	0.136905	-0.0901964	0.364006	0.30093	1	0	0.142857	-0.142857	-0.31116	0.0254458	0.159936	0.601494	0.0434783	0	0.0434783	-0.0589322	0.145889	1	1	0.217391	0.1	0.117391	-0.164342	0.399125	0.683463	1	0.533333	0.45283	0.0805031	-0.103549	0.264555	0.449188	0.983041	0	0.0188679	-0.0188679	-0.0704874	0.0327515	0.78808	1	0.323009	0.204545	0.118463	0.00655208	0.230375	0.0524233	0.660916	0.0575221	0.0909091	-0.033387	-0.10858	0.0418064	0.416708	0.833459	0.176471	0.35	-0.173529	-0.504593	0.157534	0.416171	1	0.117647	0.15	-0.0323529	-0.283672	0.218966	1	1	0.0540541	0	0.0540541	-0.0728609	0.180969	1	1	0.567568	0.9	-0.332432	-0.641007	-0.0238578	0.116342	1	0.152542	0.0964912	0.0560511	-0.0371072	0.149209	0.274831	0.940985	0.118644	0.0614035	0.0572406	-0.0245007	0.138982	0.19696	0.908713
C5orf47	ENSG00000185056	5	173400782	173433143	0	0	0	0	0			0.037037	0	0.037037	-0.0712343	0.145308	1	1	0.208333	0.0714286	0.136905	-0.0901964	0.364006	0.30093	1	0	0.142857	-0.142857	-0.31116	0.0254458	0.159936	0.601494	0.0434783	0	0.0434783	-0.0589322	0.145889	1	1	0.217391	0.1	0.117391	-0.164342	0.399125	0.683463	1	0.533333	0.45283	0.0805031	-0.103549	0.264555	0.449188	0.983041	0	0.0188679	-0.0188679	-0.0704874	0.0327515	0.78808	1	0.323009	0.204545	0.118463	0.00655208	0.230375	0.0524233	0.660916	0.0575221	0.0909091	-0.033387	-0.10858	0.0418064	0.416708	0.833459	0.176471	0.35	-0.173529	-0.504593	0.157534	0.416171	1	0.117647	0.15	-0.0323529	-0.283672	0.218966	1	1	0.0540541	0	0.0540541	-0.0728609	0.180969	1	1	0.567568	0.9	-0.332432	-0.641007	-0.0238578	0.116342	1	0.152542	0.0964912	0.0560511	-0.0371072	0.149209	0.274831	0.940985	0.118644	0.0614035	0.0572406	-0.0245007	0.138982	0.19696	0.908713
NSG2	ENSG00000170091	5	173472607	173670504	0	0	0	0	0			0.037037	0	0.037037	-0.0712343	0.145308	1	1	0.208333	0.0714286	0.136905	-0.0901964	0.364006	0.30093	1	0	0.142857	-0.142857	-0.31116	0.0254458	0.159936	0.601494	0.0434783	0	0.0434783	-0.0589322	0.145889	1	1	0.217391	0.1	0.117391	-0.164342	0.399125	0.683463	1	0.533333	0.45283	0.0805031	-0.103549	0.264555	0.449188	0.983041	0	0.0188679	-0.0188679	-0.0704874	0.0327515	0.78808	1	0.323009	0.204545	0.118463	0.00655208	0.230375	0.0524233	0.660916	0.0575221	0.0909091	-0.033387	-0.10858	0.0418064	0.416708	0.833459	0.176471	0.35	-0.173529	-0.504593	0.157534	0.416171	1	0.117647	0.15	-0.0323529	-0.283672	0.218966	1	1	0.0540541	0	0.0540541	-0.0728609	0.180969	1	1	0.567568	0.9	-0.332432	-0.641007	-0.0238578	0.116342	1	0.152542	0.0964912	0.0560511	-0.0371072	0.149209	0.274831	0.940985	0.118644	0.0614035	0.0572406	-0.0245007	0.138982	0.19696	0.908713
MSX2	ENSG00000120149	5	174151536	174157896	0	0	0	0	0			0.037037	0	0.037037	-0.0712343	0.145308	1	1	0.208333	0.0714286	0.136905	-0.0901964	0.364006	0.30093	1	0	0.142857	-0.142857	-0.31116	0.0254458	0.159936	0.601494	0.0434783	0	0.0434783	-0.0589322	0.145889	1	1	0.217391	0.1	0.117391	-0.164342	0.399125	0.683463	1	0.533333	0.45283	0.0805031	-0.103549	0.264555	0.449188	0.983041	0	0.0188679	-0.0188679	-0.0704874	0.0327515	0.78808	1	0.314159	0.204545	0.109614	-0.0020348	0.221262	0.0724468	0.701519	0.0575221	0.0795455	-0.0220233	-0.0940867	0.05004	0.64519	0.964439	0.176471	0.35	-0.173529	-0.504593	0.157534	0.416171	1	0.117647	0.15	-0.0323529	-0.283672	0.218966	1	1	0.0810811	0	0.0810811	-0.0703844	0.232547	0.840199	1	0.567568	0.8	-0.232432	-0.590811	0.125946	0.329573	1	0.152542	0.0964912	0.0560511	-0.0371072	0.149209	0.274831	0.940985	0.118644	0.0614035	0.0572406	-0.0245007	0.138982	0.19696	0.908713
DRD1	ENSG00000184845	5	174867042	174871211	0	0	0	0	0			0.037037	0	0.037037	-0.0712343	0.145308	1	1	0.208333	0.107143	0.10119	-0.136305	0.338686	0.533466	1	0	0.142857	-0.142857	-0.31116	0.0254458	0.159936	0.601494	0.0434783	0	0.0434783	-0.0589322	0.145889	1	1	0.217391	0.1	0.117391	-0.164342	0.399125	0.683463	1	0.533333	0.45283	0.0805031	-0.103549	0.264555	0.449188	0.983041	0	0.0188679	-0.0188679	-0.0704874	0.0327515	0.78808	1	0.318584	0.204545	0.114039	0.00225696	0.22582	0.0617409	0.660916	0.0575221	0.0795455	-0.0220233	-0.0940867	0.05004	0.64519	0.964439	0.176471	0.35	-0.173529	-0.504593	0.157534	0.416171	1	0.117647	0.15	-0.0323529	-0.283672	0.218966	1	1	0.0810811	0	0.0810811	-0.0703844	0.232547	0.840199	1	0.567568	0.8	-0.232432	-0.590811	0.125946	0.329573	1	0.152542	0.0964912	0.0560511	-0.0371072	0.149209	0.274831	0.940985	0.118644	0.0614035	0.0572406	-0.0245007	0.138982	0.19696	0.908713
SFXN1	ENSG00000164466	5	174904065	174956745	0	0	0	0	0			0.037037	0	0.037037	-0.0712343	0.145308	1	1	0.208333	0.107143	0.10119	-0.136305	0.338686	0.533466	1	0	0.142857	-0.142857	-0.31116	0.0254458	0.159936	0.601494	0.0434783	0	0.0434783	-0.0589322	0.145889	1	1	0.217391	0.1	0.117391	-0.164342	0.399125	0.683463	1	0.533333	0.45283	0.0805031	-0.103549	0.264555	0.449188	0.983041	0	0.0188679	-0.0188679	-0.0704874	0.0327515	0.78808	1	0.318584	0.204545	0.114039	0.00225696	0.22582	0.0617409	0.660916	0.0575221	0.0795455	-0.0220233	-0.0940867	0.05004	0.64519	0.964439	0.176471	0.35	-0.173529	-0.504593	0.157534	0.416171	1	0.176471	0.15	0.0264706	-0.239435	0.292376	1	1	0.0810811	0	0.0810811	-0.0703844	0.232547	0.840199	1	0.567568	0.8	-0.232432	-0.590811	0.125946	0.329573	1	0.152542	0.0964912	0.0560511	-0.0371072	0.149209	0.274831	0.940985	0.118644	0.0614035	0.0572406	-0.0245007	0.138982	0.19696	0.908713
HRH2	ENSG00000113749	5	175085033	175113245	0	0	0	0	0			0.037037	0	0.037037	-0.0712343	0.145308	1	1	0.208333	0.107143	0.10119	-0.136305	0.338686	0.533466	1	0	0.142857	-0.142857	-0.31116	0.0254458	0.159936	0.601494	0.0434783	0	0.0434783	-0.0589322	0.145889	1	1	0.217391	0.1	0.117391	-0.164342	0.399125	0.683463	1	0.533333	0.45283	0.0805031	-0.103549	0.264555	0.449188	0.983041	0	0.0188679	-0.0188679	-0.0704874	0.0327515	0.78808	1	0.318584	0.204545	0.114039	0.00225696	0.22582	0.0617409	0.660916	0.0530973	0.0795455	-0.0264481	-0.0979881	0.0450919	0.535712	0.914018	0.176471	0.35	-0.173529	-0.504593	0.157534	0.416171	1	0.176471	0.15	0.0264706	-0.239435	0.292376	1	1	0.0810811	0	0.0810811	-0.0703844	0.232547	0.840199	1	0.567568	0.8	-0.232432	-0.590811	0.125946	0.329573	1	0.152542	0.0964912	0.0560511	-0.0371072	0.149209	0.274831	0.940985	0.118644	0.0614035	0.0572406	-0.0245007	0.138982	0.19696	0.908713
CPLX2	ENSG00000145920	5	175223313	175311023	0	0	0	0	0			0.037037	0	0.037037	-0.0712343	0.145308	1	1	0.208333	0.107143	0.10119	-0.136305	0.338686	0.533466	1	0	0.142857	-0.142857	-0.31116	0.0254458	0.159936	0.601494	0.0217391	0	0.0217391	-0.0421422	0.0856205	1	1	0.217391	0.1	0.117391	-0.164342	0.399125	0.683463	1	0.533333	0.45283	0.0805031	-0.103549	0.264555	0.449188	0.983041	0	0.0188679	-0.0188679	-0.0704874	0.0327515	0.78808	1	0.318584	0.204545	0.114039	0.00225696	0.22582	0.0617409	0.660916	0.0530973	0.0909091	-0.0378117	-0.112506	0.0368828	0.329568	0.757557	0.176471	0.35	-0.173529	-0.504593	0.157534	0.416171	1	0.176471	0.15	0.0264706	-0.239435	0.292376	1	1	0.0810811	0	0.0810811	-0.0703844	0.232547	0.840199	1	0.567568	0.8	-0.232432	-0.590811	0.125946	0.329573	1	0.152542	0.0964912	0.0560511	-0.0371072	0.149209	0.274831	0.940985	0.118644	0.0614035	0.0572406	-0.0245007	0.138982	0.19696	0.908713
THOC3	ENSG00000051596	5	175344876	175461683	0	0	0	0	0			0.037037	0	0.037037	-0.0712343	0.145308	1	1	0.208333	0.107143	0.10119	-0.136305	0.338686	0.533466	1	0	0.142857	-0.142857	-0.31116	0.0254458	0.159936	0.601494	0.0217391	0	0.0217391	-0.0421422	0.0856205	1	1	0.217391	0.1	0.117391	-0.164342	0.399125	0.683463	1	0.533333	0.45283	0.0805031	-0.103549	0.264555	0.449188	0.983041	0	0.0188679	-0.0188679	-0.0704874	0.0327515	0.78808	1	0.318584	0.204545	0.114039	0.00225696	0.22582	0.0617409	0.660916	0.0530973	0.0909091	-0.0378117	-0.112506	0.0368828	0.329568	0.757557	0.176471	0.35	-0.173529	-0.504593	0.157534	0.416171	1	0.176471	0.15	0.0264706	-0.239435	0.292376	1	1	0.0810811	0	0.0810811	-0.0703844	0.232547	0.840199	1	0.567568	0.8	-0.232432	-0.590811	0.125946	0.329573	1	0.152542	0.0964912	0.0560511	-0.0371072	0.149209	0.274831	0.940985	0.118644	0.0614035	0.0572406	-0.0245007	0.138982	0.19696	0.908713
RP11-826N14.2	ENSG00000248469	5	175476681	175489024	0	0	0	0	0			0.037037	0	0.037037	-0.0712343	0.145308	1	1	0.208333	0.107143	0.10119	-0.136305	0.338686	0.533466	1	0	0.142857	-0.142857	-0.31116	0.0254458	0.159936	0.601494	0.0217391	0	0.0217391	-0.0421422	0.0856205	1	1	0.217391	0.1	0.117391	-0.164342	0.399125	0.683463	1	0.533333	0.45283	0.0805031	-0.103549	0.264555	0.449188	0.983041	0	0.0188679	-0.0188679	-0.0704874	0.0327515	0.78808	1	0.318584	0.204545	0.114039	0.00225696	0.22582	0.0617409	0.660916	0.0530973	0.0909091	-0.0378117	-0.112506	0.0368828	0.329568	0.757557	0.176471	0.35	-0.173529	-0.504593	0.157534	0.416171	1	0.176471	0.15	0.0264706	-0.239435	0.292376	1	1	0.0810811	0	0.0810811	-0.0703844	0.232547	0.840199	1	0.567568	0.8	-0.232432	-0.590811	0.125946	0.329573	1	0.152542	0.0964912	0.0560511	-0.0371072	0.149209	0.274831	0.940985	0.118644	0.0614035	0.0572406	-0.0245007	0.138982	0.19696	0.908713
FAM153B	ENSG00000182230	5	175487692	175559261	0	0	0	0	0			0.037037	0	0.037037	-0.0712343	0.145308	1	1	0.208333	0.107143	0.10119	-0.136305	0.338686	0.533466	1	0	0.142857	-0.142857	-0.31116	0.0254458	0.159936	0.601494	0.0217391	0	0.0217391	-0.0421422	0.0856205	1	1	0.23913	0.1	0.13913	-0.144825	0.423086	0.584627	1	0.533333	0.45283	0.0805031	-0.103549	0.264555	0.449188	0.983041	0	0.0188679	-0.0188679	-0.0704874	0.0327515	0.78808	1	0.318584	0.204545	0.114039	0.00225696	0.22582	0.0617409	0.660916	0.0530973	0.0909091	-0.0378117	-0.112506	0.0368828	0.329568	0.757557	0.176471	0.35	-0.173529	-0.504593	0.157534	0.416171	1	0.176471	0.15	0.0264706	-0.239435	0.292376	1	1	0.0810811	0	0.0810811	-0.0703844	0.232547	0.840199	1	0.567568	0.8	-0.232432	-0.590811	0.125946	0.329573	1	0.152542	0.0964912	0.0560511	-0.0371072	0.149209	0.274831	0.940985	0.127119	0.0614035	0.0657151	-0.0174354	0.148866	0.137848	0.867012
SIMC1	ENSG00000170085	5	175665365	175772994	0	0	0	0	0			0.037037	0	0.037037	-0.0712343	0.145308	1	1	0.208333	0.107143	0.10119	-0.136305	0.338686	0.533466	1	0	0.142857	-0.142857	-0.31116	0.0254458	0.159936	0.601494	0.0217391	0	0.0217391	-0.0421422	0.0856205	1	1	0.23913	0.1	0.13913	-0.144825	0.423086	0.584627	1	0.533333	0.45283	0.0805031	-0.103549	0.264555	0.449188	0.983041	0	0.0188679	-0.0188679	-0.0704874	0.0327515	0.78808	1	0.318584	0.204545	0.114039	0.00225696	0.22582	0.0617409	0.660916	0.0530973	0.0909091	-0.0378117	-0.112506	0.0368828	0.329568	0.757557	0.176471	0.35	-0.173529	-0.504593	0.157534	0.416171	1	0.176471	0.2	-0.0235294	-0.299192	0.252134	1	1	0.0810811	0	0.0810811	-0.0703844	0.232547	0.840199	1	0.567568	0.8	-0.232432	-0.590811	0.125946	0.329573	1	0.152542	0.0964912	0.0560511	-0.0371072	0.149209	0.274831	0.940985	0.127119	0.0614035	0.0657151	-0.0174354	0.148866	0.137848	0.867012
KIAA1191	ENSG00000122203	5	175773064	175788971	0	0	0	0	0			0.037037	0	0.037037	-0.0712343	0.145308	1	1	0.208333	0.107143	0.10119	-0.136305	0.338686	0.533466	1	0	0.142857	-0.142857	-0.31116	0.0254458	0.159936	0.601494	0.0217391	0	0.0217391	-0.0421422	0.0856205	1	1	0.23913	0.1	0.13913	-0.144825	0.423086	0.584627	1	0.533333	0.45283	0.0805031	-0.103549	0.264555	0.449188	0.983041	0	0.0188679	-0.0188679	-0.0704874	0.0327515	0.78808	1	0.318584	0.204545	0.114039	0.00225696	0.22582	0.0617409	0.660916	0.0530973	0.0909091	-0.0378117	-0.112506	0.0368828	0.329568	0.757557	0.176471	0.35	-0.173529	-0.504593	0.157534	0.416171	1	0.176471	0.2	-0.0235294	-0.299192	0.252134	1	1	0.0810811	0	0.0810811	-0.0703844	0.232547	0.840199	1	0.567568	0.8	-0.232432	-0.590811	0.125946	0.329573	1	0.152542	0.0964912	0.0560511	-0.0371072	0.149209	0.274831	0.940985	0.127119	0.0614035	0.0657151	-0.0174354	0.148866	0.137848	0.867012
ARL10	ENSG00000175414	5	175792471	175828866	0	0	0	0	0			0.037037	0	0.037037	-0.0712343	0.145308	1	1	0.208333	0.107143	0.10119	-0.136305	0.338686	0.533466	1	0	0.178571	-0.178571	-0.359122	0.00197905	0.0880579	0.589758	0.0217391	0	0.0217391	-0.0421422	0.0856205	1	1	0.23913	0.1	0.13913	-0.144825	0.423086	0.584627	1	0.533333	0.45283	0.0805031	-0.103549	0.264555	0.449188	0.983041	0	0.0188679	-0.0188679	-0.0704874	0.0327515	0.78808	1	0.318584	0.204545	0.114039	0.00225696	0.22582	0.0617409	0.660916	0.0530973	0.0795455	-0.0264481	-0.0979881	0.0450919	0.535712	0.914018	0.176471	0.35	-0.173529	-0.504593	0.157534	0.416171	1	0.176471	0.2	-0.0235294	-0.299192	0.252134	1	1	0.0810811	0	0.0810811	-0.0703844	0.232547	0.840199	1	0.567568	0.8	-0.232432	-0.590811	0.125946	0.329573	1	0.152542	0.0964912	0.0560511	-0.0371072	0.149209	0.274831	0.940985	0.127119	0.0526316	0.0744871	-0.00688535	0.155859	0.0804696	0.847939
NOP16	ENSG00000048162	5	175810949	175815976	0	0	0	0	0			0.037037	0	0.037037	-0.0712343	0.145308	1	1	0.208333	0.107143	0.10119	-0.136305	0.338686	0.533466	1	0	0.178571	-0.178571	-0.359122	0.00197905	0.0880579	0.589758	0.0217391	0	0.0217391	-0.0421422	0.0856205	1	1	0.23913	0.1	0.13913	-0.144825	0.423086	0.584627	1	0.533333	0.45283	0.0805031	-0.103549	0.264555	0.449188	0.983041	0	0.0188679	-0.0188679	-0.0704874	0.0327515	0.78808	1	0.318584	0.204545	0.114039	0.00225696	0.22582	0.0617409	0.660916	0.0530973	0.0795455	-0.0264481	-0.0979881	0.0450919	0.535712	0.914018	0.176471	0.35	-0.173529	-0.504593	0.157534	0.416171	1	0.176471	0.15	0.0264706	-0.239435	0.292376	1	1	0.0810811	0	0.0810811	-0.0703844	0.232547	0.840199	1	0.567568	0.8	-0.232432	-0.590811	0.125946	0.329573	1	0.152542	0.0964912	0.0560511	-0.0371072	0.149209	0.274831	0.940985	0.127119	0.0526316	0.0744871	-0.00688535	0.155859	0.0804696	0.847939
HIGD2A	ENSG00000146066	5	175815748	175816772	0	0	0	0	0			0.037037	0	0.037037	-0.0712343	0.145308	1	1	0.208333	0.107143	0.10119	-0.136305	0.338686	0.533466	1	0	0.178571	-0.178571	-0.359122	0.00197905	0.0880579	0.589758	0.0217391	0	0.0217391	-0.0421422	0.0856205	1	1	0.23913	0.1	0.13913	-0.144825	0.423086	0.584627	1	0.533333	0.45283	0.0805031	-0.103549	0.264555	0.449188	0.983041	0	0.0188679	-0.0188679	-0.0704874	0.0327515	0.78808	1	0.318584	0.204545	0.114039	0.00225696	0.22582	0.0617409	0.660916	0.0530973	0.0795455	-0.0264481	-0.0979881	0.0450919	0.535712	0.914018	0.176471	0.35	-0.173529	-0.504593	0.157534	0.416171	1	0.176471	0.15	0.0264706	-0.239435	0.292376	1	1	0.0810811	0	0.0810811	-0.0703844	0.232547	0.840199	1	0.567568	0.8	-0.232432	-0.590811	0.125946	0.329573	1	0.152542	0.0964912	0.0560511	-0.0371072	0.149209	0.274831	0.940985	0.127119	0.0526316	0.0744871	-0.00688535	0.155859	0.0804696	0.847939
CLTB	ENSG00000175416	5	175819456	175843570	0	0	0	0	0			0.037037	0	0.037037	-0.0712343	0.145308	1	1	0.208333	0.107143	0.10119	-0.136305	0.338686	0.533466	1	0	0.178571	-0.178571	-0.359122	0.00197905	0.0880579	0.589758	0.0217391	0	0.0217391	-0.0421422	0.0856205	1	1	0.23913	0.1	0.13913	-0.144825	0.423086	0.584627	1	0.533333	0.45283	0.0805031	-0.103549	0.264555	0.449188	0.983041	0	0.0188679	-0.0188679	-0.0704874	0.0327515	0.78808	1	0.318584	0.204545	0.114039	0.00225696	0.22582	0.0617409	0.660916	0.0530973	0.0795455	-0.0264481	-0.0979881	0.0450919	0.535712	0.914018	0.176471	0.35	-0.173529	-0.504593	0.157534	0.416171	1	0.176471	0.15	0.0264706	-0.239435	0.292376	1	1	0.0810811	0	0.0810811	-0.0703844	0.232547	0.840199	1	0.567568	0.8	-0.232432	-0.590811	0.125946	0.329573	1	0.152542	0.0964912	0.0560511	-0.0371072	0.149209	0.274831	0.940985	0.127119	0.0526316	0.0744871	-0.00688535	0.155859	0.0804696	0.847939
FAF2	ENSG00000113194	5	175874629	175937075	0	0	0	0	0			0.037037	0	0.037037	-0.0712343	0.145308	1	1	0.208333	0.107143	0.10119	-0.136305	0.338686	0.533466	1	0	0.178571	-0.178571	-0.359122	0.00197905	0.0880579	0.589758	0.0217391	0	0.0217391	-0.0421422	0.0856205	1	1	0.23913	0.1	0.13913	-0.144825	0.423086	0.584627	1	0.533333	0.45283	0.0805031	-0.103549	0.264555	0.449188	0.983041	0	0.0188679	-0.0188679	-0.0704874	0.0327515	0.78808	1	0.318584	0.204545	0.114039	0.00225696	0.22582	0.0617409	0.660916	0.0530973	0.0795455	-0.0264481	-0.0979881	0.0450919	0.535712	0.914018	0.176471	0.35	-0.173529	-0.504593	0.157534	0.416171	1	0.176471	0.15	0.0264706	-0.239435	0.292376	1	1	0.0810811	0	0.0810811	-0.0703844	0.232547	0.840199	1	0.567568	0.8	-0.232432	-0.590811	0.125946	0.329573	1	0.152542	0.0964912	0.0560511	-0.0371072	0.149209	0.274831	0.940985	0.127119	0.0526316	0.0744871	-0.00688535	0.155859	0.0804696	0.847939
RNF44	ENSG00000146083	5	175953698	175965026	0	0	0	0	0			0.037037	0	0.037037	-0.0712343	0.145308	1	1	0.208333	0.107143	0.10119	-0.136305	0.338686	0.533466	1	0	0.178571	-0.178571	-0.359122	0.00197905	0.0880579	0.589758	0.0217391	0	0.0217391	-0.0421422	0.0856205	1	1	0.23913	0.1	0.13913	-0.144825	0.423086	0.584627	1	0.533333	0.45283	0.0805031	-0.103549	0.264555	0.449188	0.983041	0	0.0188679	-0.0188679	-0.0704874	0.0327515	0.78808	1	0.314159	0.204545	0.109614	-0.0020348	0.221262	0.0724468	0.701519	0.0530973	0.0795455	-0.0264481	-0.0979881	0.0450919	0.535712	0.914018	0.176471	0.35	-0.173529	-0.504593	0.157534	0.416171	1	0.176471	0.15	0.0264706	-0.239435	0.292376	1	1	0.0810811	0	0.0810811	-0.0703844	0.232547	0.840199	1	0.567568	0.8	-0.232432	-0.590811	0.125946	0.329573	1	0.152542	0.0964912	0.0560511	-0.0371072	0.149209	0.274831	0.940985	0.127119	0.0526316	0.0744871	-0.00688535	0.155859	0.0804696	0.847939
CDHR2	ENSG00000074276	5	175969512	176022975	0	0	0	0	0			0.037037	0	0.037037	-0.0712343	0.145308	1	1	0.208333	0.107143	0.10119	-0.136305	0.338686	0.533466	1	0	0.178571	-0.178571	-0.359122	0.00197905	0.0880579	0.589758	0.0217391	0	0.0217391	-0.0421422	0.0856205	1	1	0.23913	0.1	0.13913	-0.144825	0.423086	0.584627	1	0.533333	0.45283	0.0805031	-0.103549	0.264555	0.449188	0.983041	0	0.0188679	-0.0188679	-0.0704874	0.0327515	0.78808	1	0.318584	0.204545	0.114039	0.00225696	0.22582	0.0617409	0.660916	0.0530973	0.0795455	-0.0264481	-0.0979881	0.0450919	0.535712	0.914018	0.176471	0.35	-0.173529	-0.504593	0.157534	0.416171	1	0.176471	0.15	0.0264706	-0.239435	0.292376	1	1	0.0810811	0	0.0810811	-0.0703844	0.232547	0.840199	1	0.567568	0.8	-0.232432	-0.590811	0.125946	0.329573	1	0.152542	0.0964912	0.0560511	-0.0371072	0.149209	0.274831	0.940985	0.135593	0.0526316	0.0829616	0.000204396	0.165719	0.0533472	0.847939
GPRIN1	ENSG00000169258	5	176022803	176037134	0	0	0	0	0			0.037037	0	0.037037	-0.0712343	0.145308	1	1	0.208333	0.107143	0.10119	-0.136305	0.338686	0.533466	1	0	0.178571	-0.178571	-0.359122	0.00197905	0.0880579	0.589758	0.0217391	0	0.0217391	-0.0421422	0.0856205	1	1	0.23913	0.1	0.13913	-0.144825	0.423086	0.584627	1	0.533333	0.45283	0.0805031	-0.103549	0.264555	0.449188	0.983041	0	0.0188679	-0.0188679	-0.0704874	0.0327515	0.78808	1	0.318584	0.204545	0.114039	0.00225696	0.22582	0.0617409	0.660916	0.0530973	0.0795455	-0.0264481	-0.0979881	0.0450919	0.535712	0.914018	0.176471	0.35	-0.173529	-0.504593	0.157534	0.416171	1	0.176471	0.15	0.0264706	-0.239435	0.292376	1	1	0.0810811	0	0.0810811	-0.0703844	0.232547	0.840199	1	0.567568	0.8	-0.232432	-0.590811	0.125946	0.329573	1	0.152542	0.0964912	0.0560511	-0.0371072	0.149209	0.274831	0.940985	0.135593	0.0526316	0.0829616	0.000204396	0.165719	0.0533472	0.847939
SNCB	ENSG00000074317	5	176047085	176057530	0	0	0	0	0			0.037037	0	0.037037	-0.0712343	0.145308	1	1	0.208333	0.107143	0.10119	-0.136305	0.338686	0.533466	1	0	0.178571	-0.178571	-0.359122	0.00197905	0.0880579	0.589758	0.0217391	0	0.0217391	-0.0421422	0.0856205	1	1	0.23913	0.1	0.13913	-0.144825	0.423086	0.584627	1	0.533333	0.45283	0.0805031	-0.103549	0.264555	0.449188	0.983041	0	0.0188679	-0.0188679	-0.0704874	0.0327515	0.78808	1	0.318584	0.204545	0.114039	0.00225696	0.22582	0.0617409	0.660916	0.0530973	0.0909091	-0.0378117	-0.112506	0.0368828	0.329568	0.757557	0.176471	0.35	-0.173529	-0.504593	0.157534	0.416171	1	0.176471	0.15	0.0264706	-0.239435	0.292376	1	1	0.0810811	0	0.0810811	-0.0703844	0.232547	0.840199	1	0.567568	0.8	-0.232432	-0.590811	0.125946	0.329573	1	0.152542	0.0964912	0.0560511	-0.0371072	0.149209	0.274831	0.940985	0.135593	0.0526316	0.0829616	0.000204396	0.165719	0.0533472	0.847939
EIF4E1B	ENSG00000175766	5	176057683	176073642	0	0	0	0	0			0.037037	0	0.037037	-0.0712343	0.145308	1	1	0.208333	0.107143	0.10119	-0.136305	0.338686	0.533466	1	0	0.178571	-0.178571	-0.359122	0.00197905	0.0880579	0.589758	0.0217391	0	0.0217391	-0.0421422	0.0856205	1	1	0.23913	0.1	0.13913	-0.144825	0.423086	0.584627	1	0.533333	0.45283	0.0805031	-0.103549	0.264555	0.449188	0.983041	0	0.0188679	-0.0188679	-0.0704874	0.0327515	0.78808	1	0.323009	0.204545	0.118463	0.00655208	0.230375	0.0524233	0.660916	0.0530973	0.0909091	-0.0378117	-0.112506	0.0368828	0.329568	0.757557	0.176471	0.35	-0.173529	-0.504593	0.157534	0.416171	1	0.176471	0.15	0.0264706	-0.239435	0.292376	1	1	0.0810811	0	0.0810811	-0.0703844	0.232547	0.840199	1	0.567568	0.8	-0.232432	-0.590811	0.125946	0.329573	1	0.152542	0.0964912	0.0560511	-0.0371072	0.149209	0.274831	0.940985	0.135593	0.0526316	0.0829616	0.000204396	0.165719	0.0533472	0.847939
TSPAN17	ENSG00000048140	5	176074388	176086058	0	0	0	0	0			0.037037	0	0.037037	-0.0712343	0.145308	1	1	0.208333	0.107143	0.10119	-0.136305	0.338686	0.533466	1	0	0.178571	-0.178571	-0.359122	0.00197905	0.0880579	0.589758	0.0217391	0	0.0217391	-0.0421422	0.0856205	1	1	0.23913	0.1	0.13913	-0.144825	0.423086	0.584627	1	0.533333	0.45283	0.0805031	-0.103549	0.264555	0.449188	0.983041	0	0.0188679	-0.0188679	-0.0704874	0.0327515	0.78808	1	0.323009	0.204545	0.118463	0.00655208	0.230375	0.0524233	0.660916	0.0530973	0.0909091	-0.0378117	-0.112506	0.0368828	0.329568	0.757557	0.176471	0.35	-0.173529	-0.504593	0.157534	0.416171	1	0.176471	0.15	0.0264706	-0.239435	0.292376	1	1	0.0810811	0	0.0810811	-0.0703844	0.232547	0.840199	1	0.567568	0.8	-0.232432	-0.590811	0.125946	0.329573	1	0.152542	0.0964912	0.0560511	-0.0371072	0.149209	0.274831	0.940985	0.135593	0.0526316	0.0829616	0.000204396	0.165719	0.0533472	0.847939
UNC5A	ENSG00000113763	5	176237478	176307897	0	0	0	0	0			0.037037	0	0.037037	-0.0712343	0.145308	1	1	0.208333	0.107143	0.10119	-0.136305	0.338686	0.533466	1	0	0.178571	-0.178571	-0.359122	0.00197905	0.0880579	0.589758	0.0217391	0	0.0217391	-0.0421422	0.0856205	1	1	0.23913	0.1	0.13913	-0.144825	0.423086	0.584627	1	0.533333	0.45283	0.0805031	-0.103549	0.264555	0.449188	0.983041	0	0.0188679	-0.0188679	-0.0704874	0.0327515	0.78808	1	0.323009	0.215909	0.1071	-0.00618442	0.220384	0.0827928	0.701519	0.0530973	0.0909091	-0.0378117	-0.112506	0.0368828	0.329568	0.757557	0.176471	0.35	-0.173529	-0.504593	0.157534	0.416171	1	0.176471	0.15	0.0264706	-0.239435	0.292376	1	1	0.108108	0	0.108108	-0.0554589	0.271675	0.653863	1	0.540541	0.8	-0.259459	-0.618352	0.0994326	0.26259	1	0.152542	0.105263	0.0472792	-0.0472634	0.141822	0.380357	0.962181	0.135593	0.0614035	0.0741897	-0.0103132	0.158693	0.0947934	0.847939
HK3	ENSG00000160883	5	176307870	176326333	0	0	0	0	0			0.037037	0	0.037037	-0.0712343	0.145308	1	1	0.208333	0.107143	0.10119	-0.136305	0.338686	0.533466	1	0	0.178571	-0.178571	-0.359122	0.00197905	0.0880579	0.589758	0.0217391	0	0.0217391	-0.0421422	0.0856205	1	1	0.23913	0.1	0.13913	-0.144825	0.423086	0.584627	1	0.533333	0.45283	0.0805031	-0.103549	0.264555	0.449188	0.983041	0	0.0188679	-0.0188679	-0.0704874	0.0327515	0.78808	1	0.323009	0.215909	0.1071	-0.00618442	0.220384	0.0827928	0.701519	0.0530973	0.0909091	-0.0378117	-0.112506	0.0368828	0.329568	0.757557	0.176471	0.35	-0.173529	-0.504593	0.157534	0.416171	1	0.176471	0.15	0.0264706	-0.239435	0.292376	1	1	0.108108	0	0.108108	-0.0554589	0.271675	0.653863	1	0.540541	0.8	-0.259459	-0.618352	0.0994326	0.26259	1	0.161017	0.105263	0.0557538	-0.0398839	0.151391	0.291527	0.940985	0.127119	0.0614035	0.0657151	-0.0174354	0.148866	0.137848	0.867012
UIMC1	ENSG00000087206	5	176332006	176449634	0	0	0	0	0			0.037037	0	0.037037	-0.0712343	0.145308	1	1	0.208333	0.107143	0.10119	-0.136305	0.338686	0.533466	1	0	0.178571	-0.178571	-0.359122	0.00197905	0.0880579	0.589758	0.0217391	0	0.0217391	-0.0421422	0.0856205	1	1	0.23913	0.1	0.13913	-0.144825	0.423086	0.584627	1	0.533333	0.45283	0.0805031	-0.103549	0.264555	0.449188	0.983041	0	0.0188679	-0.0188679	-0.0704874	0.0327515	0.78808	1	0.327434	0.215909	0.111525	-0.0018843	0.224933	0.0708587	0.701519	0.0530973	0.0909091	-0.0378117	-0.112506	0.0368828	0.329568	0.757557	0.176471	0.35	-0.173529	-0.504593	0.157534	0.416171	1	0.176471	0.15	0.0264706	-0.239435	0.292376	1	1	0.108108	0	0.108108	-0.0554589	0.271675	0.653863	1	0.540541	0.8	-0.259459	-0.618352	0.0994326	0.26259	1	0.169492	0.105263	0.0642284	-0.0324643	0.160921	0.219485	0.940985	0.127119	0.0614035	0.0657151	-0.0174354	0.148866	0.137848	0.867012
ZNF346	ENSG00000113761	5	176449697	176508190	0.037037	0	0.037037	-0.0712343	0.145308	1	1	0.037037	0	0.037037	-0.0712343	0.145308	1	1	0.25	0.107143	0.142857	-0.103525	0.389239	0.322258	1	0	0.178571	-0.178571	-0.359122	0.00197905	0.0880579	0.589758	0.0217391	0	0.0217391	-0.0421422	0.0856205	1	1	0.23913	0.1	0.13913	-0.144825	0.423086	0.584627	1	0.533333	0.45283	0.0805031	-0.103549	0.264555	0.449188	0.983041	0	0.0188679	-0.0188679	-0.0704874	0.0327515	0.78808	1	0.327434	0.215909	0.111525	-0.0018843	0.224933	0.0708587	0.701519	0.0530973	0.0909091	-0.0378117	-0.112506	0.0368828	0.329568	0.757557	0.176471	0.35	-0.173529	-0.504593	0.157534	0.416171	1	0.117647	0.15	-0.0323529	-0.283672	0.218966	1	1	0.108108	0	0.108108	-0.0554589	0.271675	0.653863	1	0.513514	0.8	-0.286486	-0.645635	0.0726622	0.205752	1	0.169492	0.105263	0.0642284	-0.0324643	0.160921	0.219485	0.940985	0.127119	0.0614035	0.0657151	-0.0174354	0.148866	0.137848	0.867012
FGFR4	ENSG00000160867	5	176513887	176525145	0.037037	0	0.037037	-0.0712343	0.145308	1	1	0.037037	0	0.037037	-0.0712343	0.145308	1	1	0.25	0.107143	0.142857	-0.103525	0.389239	0.322258	1	0	0.178571	-0.178571	-0.359122	0.00197905	0.0880579	0.589758	0	0	0	0	0			0.23913	0.1	0.13913	-0.144825	0.423086	0.584627	1	0.533333	0.45283	0.0805031	-0.103549	0.264555	0.449188	0.983041	0	0.0188679	-0.0188679	-0.0704874	0.0327515	0.78808	1	0.323009	0.215909	0.1071	-0.00618442	0.220384	0.0827928	0.701519	0.0530973	0.0909091	-0.0378117	-0.112506	0.0368828	0.329568	0.757557	0.176471	0.35	-0.173529	-0.504593	0.157534	0.416171	1	0.117647	0.15	-0.0323529	-0.283672	0.218966	1	1	0.108108	0	0.108108	-0.0554589	0.271675	0.653863	1	0.513514	0.8	-0.286486	-0.645635	0.0726622	0.205752	1	0.169492	0.105263	0.0642284	-0.0324643	0.160921	0.219485	0.940985	0.127119	0.0614035	0.0657151	-0.0174354	0.148866	0.137848	0.867012
NSD1	ENSG00000165671	5	176560026	176727216	0.037037	0	0.037037	-0.0712343	0.145308	1	1	0.037037	0	0.037037	-0.0712343	0.145308	1	1	0.25	0.107143	0.142857	-0.103525	0.389239	0.322258	1	0	0.178571	-0.178571	-0.359122	0.00197905	0.0880579	0.589758	0	0	0	0	0			0.23913	0.1	0.13913	-0.144825	0.423086	0.584627	1	0.544444	0.45283	0.0916143	-0.0923286	0.275557	0.376	0.908548	0	0.0188679	-0.0188679	-0.0704874	0.0327515	0.78808	1	0.327434	0.215909	0.111525	-0.0018843	0.224933	0.0708587	0.701519	0.0530973	0.0909091	-0.0378117	-0.112506	0.0368828	0.329568	0.757557	0.176471	0.35	-0.173529	-0.504593	0.157534	0.416171	1	0.117647	0.15	-0.0323529	-0.283672	0.218966	1	1	0.108108	0	0.108108	-0.0554589	0.271675	0.653863	1	0.540541	0.8	-0.259459	-0.618352	0.0994326	0.26259	1	0.169492	0.122807	0.0466845	-0.0525619	0.145931	0.412502	0.962889	0.127119	0.0614035	0.0657151	-0.0174354	0.148866	0.137848	0.867012
RAB24	ENSG00000169228	5	176728199	176730745	0.037037	0	0.037037	-0.0712343	0.145308	1	1	0.037037	0	0.037037	-0.0712343	0.145308	1	1	0.25	0.107143	0.142857	-0.103525	0.389239	0.322258	1	0	0.178571	-0.178571	-0.359122	0.00197905	0.0880579	0.589758	0	0	0	0	0			0.23913	0.1	0.13913	-0.144825	0.423086	0.584627	1	0.544444	0.45283	0.0916143	-0.0923286	0.275557	0.376	0.908548	0	0.0188679	-0.0188679	-0.0704874	0.0327515	0.78808	1	0.327434	0.215909	0.111525	-0.0018843	0.224933	0.0708587	0.701519	0.0530973	0.0909091	-0.0378117	-0.112506	0.0368828	0.329568	0.757557	0.176471	0.35	-0.173529	-0.504593	0.157534	0.416171	1	0.117647	0.15	-0.0323529	-0.283672	0.218966	1	1	0.108108	0	0.108108	-0.0554589	0.271675	0.653863	1	0.540541	0.8	-0.259459	-0.618352	0.0994326	0.26259	1	0.169492	0.122807	0.0466845	-0.0525619	0.145931	0.412502	0.962889	0.127119	0.0614035	0.0657151	-0.0174354	0.148866	0.137848	0.867012
MXD3	ENSG00000213347	5	176728462	176739758	0.037037	0	0.037037	-0.0712343	0.145308	1	1	0.037037	0	0.037037	-0.0712343	0.145308	1	1	0.25	0.107143	0.142857	-0.103525	0.389239	0.322258	1	0	0.178571	-0.178571	-0.359122	0.00197905	0.0880579	0.589758	0	0	0	0	0			0.23913	0.1	0.13913	-0.144825	0.423086	0.584627	1	0.544444	0.45283	0.0916143	-0.0923286	0.275557	0.376	0.908548	0	0.0188679	-0.0188679	-0.0704874	0.0327515	0.78808	1	0.327434	0.215909	0.111525	-0.0018843	0.224933	0.0708587	0.701519	0.0530973	0.0909091	-0.0378117	-0.112506	0.0368828	0.329568	0.757557	0.176471	0.35	-0.173529	-0.504593	0.157534	0.416171	1	0.117647	0.15	-0.0323529	-0.283672	0.218966	1	1	0.108108	0	0.108108	-0.0554589	0.271675	0.653863	1	0.540541	0.8	-0.259459	-0.618352	0.0994326	0.26259	1	0.169492	0.122807	0.0466845	-0.0525619	0.145931	0.412502	0.962889	0.127119	0.0614035	0.0657151	-0.0174354	0.148866	0.137848	0.867012
PRELID1	ENSG00000169230	5	176730775	176733960	0.037037	0	0.037037	-0.0712343	0.145308	1	1	0.037037	0	0.037037	-0.0712343	0.145308	1	1	0.25	0.107143	0.142857	-0.103525	0.389239	0.322258	1	0	0.178571	-0.178571	-0.359122	0.00197905	0.0880579	0.589758	0	0	0	0	0			0.23913	0.1	0.13913	-0.144825	0.423086	0.584627	1	0.544444	0.45283	0.0916143	-0.0923286	0.275557	0.376	0.908548	0	0.0188679	-0.0188679	-0.0704874	0.0327515	0.78808	1	0.327434	0.215909	0.111525	-0.0018843	0.224933	0.0708587	0.701519	0.0530973	0.0909091	-0.0378117	-0.112506	0.0368828	0.329568	0.757557	0.176471	0.35	-0.173529	-0.504593	0.157534	0.416171	1	0.117647	0.15	-0.0323529	-0.283672	0.218966	1	1	0.108108	0	0.108108	-0.0554589	0.271675	0.653863	1	0.540541	0.8	-0.259459	-0.618352	0.0994326	0.26259	1	0.169492	0.122807	0.0466845	-0.0525619	0.145931	0.412502	0.962889	0.127119	0.0614035	0.0657151	-0.0174354	0.148866	0.137848	0.867012
LMAN2	ENSG00000169223	5	176758563	176778853	0.037037	0	0.037037	-0.0712343	0.145308	1	1	0.037037	0	0.037037	-0.0712343	0.145308	1	1	0.25	0.107143	0.142857	-0.103525	0.389239	0.322258	1	0	0.178571	-0.178571	-0.359122	0.00197905	0.0880579	0.589758	0	0	0	0	0			0.23913	0.1	0.13913	-0.144825	0.423086	0.584627	1	0.544444	0.45283	0.0916143	-0.0923286	0.275557	0.376	0.908548	0	0.0188679	-0.0188679	-0.0704874	0.0327515	0.78808	1	0.327434	0.215909	0.111525	-0.0018843	0.224933	0.0708587	0.701519	0.0530973	0.0909091	-0.0378117	-0.112506	0.0368828	0.329568	0.757557	0.176471	0.35	-0.173529	-0.504593	0.157534	0.416171	1	0.117647	0.15	-0.0323529	-0.283672	0.218966	1	1	0.108108	0	0.108108	-0.0554589	0.271675	0.653863	1	0.540541	0.8	-0.259459	-0.618352	0.0994326	0.26259	1	0.169492	0.122807	0.0466845	-0.0525619	0.145931	0.412502	0.962889	0.127119	0.0614035	0.0657151	-0.0174354	0.148866	0.137848	0.867012
RGS14	ENSG00000169220	5	176784838	176799602	0.037037	0	0.037037	-0.0712343	0.145308	1	1	0.037037	0	0.037037	-0.0712343	0.145308	1	1	0.208333	0.107143	0.10119	-0.136305	0.338686	0.533466	1	0	0.178571	-0.178571	-0.359122	0.00197905	0.0880579	0.589758	0	0	0	0	0			0.23913	0.1	0.13913	-0.144825	0.423086	0.584627	1	0.544444	0.45283	0.0916143	-0.0923286	0.275557	0.376	0.908548	0	0.0188679	-0.0188679	-0.0704874	0.0327515	0.78808	1	0.331858	0.215909	0.115949	0.00241912	0.22948	0.0604197	0.660916	0.0530973	0.0909091	-0.0378117	-0.112506	0.0368828	0.329568	0.757557	0.176471	0.35	-0.173529	-0.504593	0.157534	0.416171	1	0.117647	0.15	-0.0323529	-0.283672	0.218966	1	1	0.108108	0	0.108108	-0.0554589	0.271675	0.653863	1	0.540541	0.8	-0.259459	-0.618352	0.0994326	0.26259	1	0.169492	0.122807	0.0466845	-0.0525619	0.145931	0.412502	0.962889	0.127119	0.0614035	0.0657151	-0.0174354	0.148866	0.137848	0.867012
SLC34A1	ENSG00000131183	5	176806236	176825849	0.037037	0	0.037037	-0.0712343	0.145308	1	1	0.037037	0	0.037037	-0.0712343	0.145308	1	1	0.208333	0.107143	0.10119	-0.136305	0.338686	0.533466	1	0	0.178571	-0.178571	-0.359122	0.00197905	0.0880579	0.589758	0	0	0	0	0			0.23913	0.1	0.13913	-0.144825	0.423086	0.584627	1	0.544444	0.45283	0.0916143	-0.0923286	0.275557	0.376	0.908548	0	0.0188679	-0.0188679	-0.0704874	0.0327515	0.78808	1	0.331858	0.215909	0.115949	0.00241912	0.22948	0.0604197	0.660916	0.0530973	0.0909091	-0.0378117	-0.112506	0.0368828	0.329568	0.757557	0.176471	0.35	-0.173529	-0.504593	0.157534	0.416171	1	0.117647	0.15	-0.0323529	-0.283672	0.218966	1	1	0.108108	0	0.108108	-0.0554589	0.271675	0.653863	1	0.540541	0.8	-0.259459	-0.618352	0.0994326	0.26259	1	0.177966	0.122807	0.0551591	-0.0450753	0.155393	0.322149	0.944838	0.118644	0.0614035	0.0572406	-0.0245007	0.138982	0.19696	0.908713
PFN3	ENSG00000196570	5	176827108	176827637	0.037037	0	0.037037	-0.0712343	0.145308	1	1	0.037037	0	0.037037	-0.0712343	0.145308	1	1	0.208333	0.107143	0.10119	-0.136305	0.338686	0.533466	1	0	0.178571	-0.178571	-0.359122	0.00197905	0.0880579	0.589758	0	0	0	0	0			0.23913	0.1	0.13913	-0.144825	0.423086	0.584627	1	0.544444	0.45283	0.0916143	-0.0923286	0.275557	0.376	0.908548	0	0.0188679	-0.0188679	-0.0704874	0.0327515	0.78808	1	0.331858	0.215909	0.115949	0.00241912	0.22948	0.0604197	0.660916	0.0530973	0.0909091	-0.0378117	-0.112506	0.0368828	0.329568	0.757557	0.176471	0.35	-0.173529	-0.504593	0.157534	0.416171	1	0.117647	0.15	-0.0323529	-0.283672	0.218966	1	1	0.108108	0	0.108108	-0.0554589	0.271675	0.653863	1	0.540541	0.8	-0.259459	-0.618352	0.0994326	0.26259	1	0.177966	0.122807	0.0551591	-0.0450753	0.155393	0.322149	0.944838	0.118644	0.0614035	0.0572406	-0.0245007	0.138982	0.19696	0.908713
F12	ENSG00000131187	5	176829141	176836577	0.037037	0	0.037037	-0.0712343	0.145308	1	1	0.037037	0	0.037037	-0.0712343	0.145308	1	1	0.208333	0.107143	0.10119	-0.136305	0.338686	0.533466	1	0	0.178571	-0.178571	-0.359122	0.00197905	0.0880579	0.589758	0	0	0	0	0			0.23913	0.1	0.13913	-0.144825	0.423086	0.584627	1	0.544444	0.45283	0.0916143	-0.0923286	0.275557	0.376	0.908548	0	0.0188679	-0.0188679	-0.0704874	0.0327515	0.78808	1	0.331858	0.215909	0.115949	0.00241912	0.22948	0.0604197	0.660916	0.0530973	0.0909091	-0.0378117	-0.112506	0.0368828	0.329568	0.757557	0.176471	0.35	-0.173529	-0.504593	0.157534	0.416171	1	0.117647	0.15	-0.0323529	-0.283672	0.218966	1	1	0.108108	0	0.108108	-0.0554589	0.271675	0.653863	1	0.540541	0.8	-0.259459	-0.618352	0.0994326	0.26259	1	0.177966	0.122807	0.0551591	-0.0450753	0.155393	0.322149	0.944838	0.118644	0.0614035	0.0572406	-0.0245007	0.138982	0.19696	0.908713
GRK6	ENSG00000198055	5	176830205	176869902	0.037037	0	0.037037	-0.0712343	0.145308	1	1	0.037037	0	0.037037	-0.0712343	0.145308	1	1	0.208333	0.107143	0.10119	-0.136305	0.338686	0.533466	1	0	0.178571	-0.178571	-0.359122	0.00197905	0.0880579	0.589758	0	0	0	0	0			0.23913	0.1	0.13913	-0.144825	0.423086	0.584627	1	0.544444	0.45283	0.0916143	-0.0923286	0.275557	0.376	0.908548	0	0.0188679	-0.0188679	-0.0704874	0.0327515	0.78808	1	0.336283	0.215909	0.120374	0.00672583	0.234022	0.0513278	0.660916	0.0530973	0.102273	-0.0491754	-0.126801	0.0284506	0.188466	0.608473	0.176471	0.35	-0.173529	-0.504593	0.157534	0.416171	1	0.117647	0.15	-0.0323529	-0.283672	0.218966	1	1	0.108108	0	0.108108	-0.0554589	0.271675	0.653863	1	0.540541	0.8	-0.259459	-0.618352	0.0994326	0.26259	1	0.177966	0.122807	0.0551591	-0.0450753	0.155393	0.322149	0.944838	0.118644	0.0614035	0.0572406	-0.0245007	0.138982	0.19696	0.908713
PRR7	ENSG00000131188	5	176873446	176883283	0.037037	0	0.037037	-0.0712343	0.145308	1	1	0.037037	0	0.037037	-0.0712343	0.145308	1	1	0.208333	0.107143	0.10119	-0.136305	0.338686	0.533466	1	0	0.178571	-0.178571	-0.359122	0.00197905	0.0880579	0.589758	0	0	0	0	0			0.23913	0.1	0.13913	-0.144825	0.423086	0.584627	1	0.544444	0.45283	0.0916143	-0.0923286	0.275557	0.376	0.908548	0	0.0188679	-0.0188679	-0.0704874	0.0327515	0.78808	1	0.331858	0.215909	0.115949	0.00241912	0.22948	0.0604197	0.660916	0.0530973	0.102273	-0.0491754	-0.126801	0.0284506	0.188466	0.608473	0.176471	0.35	-0.173529	-0.504593	0.157534	0.416171	1	0.117647	0.15	-0.0323529	-0.283672	0.218966	1	1	0.108108	0	0.108108	-0.0554589	0.271675	0.653863	1	0.540541	0.8	-0.259459	-0.618352	0.0994326	0.26259	1	0.169492	0.122807	0.0466845	-0.0525619	0.145931	0.412502	0.962889	0.118644	0.0614035	0.0572406	-0.0245007	0.138982	0.19696	0.908713
DBN1	ENSG00000113758	5	176883609	176901402	0.037037	0	0.037037	-0.0712343	0.145308	1	1	0.037037	0	0.037037	-0.0712343	0.145308	1	1	0.208333	0.107143	0.10119	-0.136305	0.338686	0.533466	1	0	0.178571	-0.178571	-0.359122	0.00197905	0.0880579	0.589758	0	0	0	0	0			0.23913	0.1	0.13913	-0.144825	0.423086	0.584627	1	0.544444	0.45283	0.0916143	-0.0923286	0.275557	0.376	0.908548	0	0.0188679	-0.0188679	-0.0704874	0.0327515	0.78808	1	0.331858	0.215909	0.115949	0.00241912	0.22948	0.0604197	0.660916	0.0530973	0.102273	-0.0491754	-0.126801	0.0284506	0.188466	0.608473	0.176471	0.35	-0.173529	-0.504593	0.157534	0.416171	1	0.117647	0.15	-0.0323529	-0.283672	0.218966	1	1	0.108108	0	0.108108	-0.0554589	0.271675	0.653863	1	0.540541	0.8	-0.259459	-0.618352	0.0994326	0.26259	1	0.169492	0.122807	0.0466845	-0.0525619	0.145931	0.412502	0.962889	0.118644	0.0701754	0.0484686	-0.0350073	0.131945	0.300386	0.957389
PDLIM7	ENSG00000196923	5	176910395	176924607	0.037037	0	0.037037	-0.0712343	0.145308	1	1	0.037037	0	0.037037	-0.0712343	0.145308	1	1	0.208333	0.107143	0.10119	-0.136305	0.338686	0.533466	1	0	0.178571	-0.178571	-0.359122	0.00197905	0.0880579	0.589758	0	0	0	0	0			0.23913	0.1	0.13913	-0.144825	0.423086	0.584627	1	0.544444	0.45283	0.0916143	-0.0923286	0.275557	0.376	0.908548	0	0.0188679	-0.0188679	-0.0704874	0.0327515	0.78808	1	0.331858	0.215909	0.115949	0.00241912	0.22948	0.0604197	0.660916	0.0530973	0.102273	-0.0491754	-0.126801	0.0284506	0.188466	0.608473	0.176471	0.35	-0.173529	-0.504593	0.157534	0.416171	1	0.117647	0.15	-0.0323529	-0.283672	0.218966	1	1	0.108108	0	0.108108	-0.0554589	0.271675	0.653863	1	0.540541	0.8	-0.259459	-0.618352	0.0994326	0.26259	1	0.169492	0.122807	0.0466845	-0.0525619	0.145931	0.412502	0.962889	0.118644	0.0701754	0.0484686	-0.0350073	0.131945	0.300386	0.957389
DOK3	ENSG00000146094	5	176928908	176938275	0.037037	0	0.037037	-0.0712343	0.145308	1	1	0.037037	0	0.037037	-0.0712343	0.145308	1	1	0.208333	0.107143	0.10119	-0.136305	0.338686	0.533466	1	0	0.178571	-0.178571	-0.359122	0.00197905	0.0880579	0.589758	0	0	0	0	0			0.23913	0.1	0.13913	-0.144825	0.423086	0.584627	1	0.544444	0.45283	0.0916143	-0.0923286	0.275557	0.376	0.908548	0	0.0188679	-0.0188679	-0.0704874	0.0327515	0.78808	1	0.331858	0.215909	0.115949	0.00241912	0.22948	0.0604197	0.660916	0.0530973	0.102273	-0.0491754	-0.126801	0.0284506	0.188466	0.608473	0.176471	0.35	-0.173529	-0.504593	0.157534	0.416171	1	0.117647	0.15	-0.0323529	-0.283672	0.218966	1	1	0.108108	0	0.108108	-0.0554589	0.271675	0.653863	1	0.540541	0.8	-0.259459	-0.618352	0.0994326	0.26259	1	0.169492	0.122807	0.0466845	-0.0525619	0.145931	0.412502	0.962889	0.118644	0.0701754	0.0484686	-0.0350073	0.131945	0.300386	0.957389
DDX41	ENSG00000183258	5	176938578	176944470	0.037037	0	0.037037	-0.0712343	0.145308	1	1	0.037037	0	0.037037	-0.0712343	0.145308	1	1	0.208333	0.107143	0.10119	-0.136305	0.338686	0.533466	1	0	0.178571	-0.178571	-0.359122	0.00197905	0.0880579	0.589758	0	0	0	0	0			0.23913	0.1	0.13913	-0.144825	0.423086	0.584627	1	0.544444	0.45283	0.0916143	-0.0923286	0.275557	0.376	0.908548	0	0.0188679	-0.0188679	-0.0704874	0.0327515	0.78808	1	0.331858	0.215909	0.115949	0.00241912	0.22948	0.0604197	0.660916	0.0530973	0.102273	-0.0491754	-0.126801	0.0284506	0.188466	0.608473	0.176471	0.35	-0.173529	-0.504593	0.157534	0.416171	1	0.117647	0.15	-0.0323529	-0.283672	0.218966	1	1	0.108108	0	0.108108	-0.0554589	0.271675	0.653863	1	0.540541	0.8	-0.259459	-0.618352	0.0994326	0.26259	1	0.169492	0.114035	0.0554564	-0.0425367	0.15345	0.307275	0.940985	0.118644	0.0701754	0.0484686	-0.0350073	0.131945	0.300386	0.957389
FAM193B	ENSG00000146067	5	176946789	176981542	0.037037	0	0.037037	-0.0712343	0.145308	1	1	0.037037	0	0.037037	-0.0712343	0.145308	1	1	0.208333	0.107143	0.10119	-0.136305	0.338686	0.533466	1	0	0.178571	-0.178571	-0.359122	0.00197905	0.0880579	0.589758	0	0	0	0	0			0.23913	0.1	0.13913	-0.144825	0.423086	0.584627	1	0.544444	0.45283	0.0916143	-0.0923286	0.275557	0.376	0.908548	0	0.0188679	-0.0188679	-0.0704874	0.0327515	0.78808	1	0.331858	0.215909	0.115949	0.00241912	0.22948	0.0604197	0.660916	0.0530973	0.102273	-0.0491754	-0.126801	0.0284506	0.188466	0.608473	0.176471	0.35	-0.173529	-0.504593	0.157534	0.416171	1	0.117647	0.15	-0.0323529	-0.283672	0.218966	1	1	0.135135	0	0.135135	-0.0385337	0.308804	0.514559	1	0.540541	0.8	-0.259459	-0.618352	0.0994326	0.26259	1	0.169492	0.114035	0.0554564	-0.0425367	0.15345	0.307275	0.940985	0.118644	0.0701754	0.0484686	-0.0350073	0.131945	0.300386	0.957389
TMED9	ENSG00000184840	5	177019159	177023125	0.037037	0	0.037037	-0.0712343	0.145308	1	1	0.037037	0	0.037037	-0.0712343	0.145308	1	1	0.208333	0.107143	0.10119	-0.136305	0.338686	0.533466	1	0	0.178571	-0.178571	-0.359122	0.00197905	0.0880579	0.589758	0	0	0	0	0			0.23913	0.1	0.13913	-0.144825	0.423086	0.584627	1	0.544444	0.45283	0.0916143	-0.0923286	0.275557	0.376	0.908548	0	0.0188679	-0.0188679	-0.0704874	0.0327515	0.78808	1	0.323009	0.215909	0.1071	-0.00618442	0.220384	0.0827928	0.701519	0.0530973	0.102273	-0.0491754	-0.126801	0.0284506	0.188466	0.608473	0.176471	0.35	-0.173529	-0.504593	0.157534	0.416171	1	0.117647	0.15	-0.0323529	-0.283672	0.218966	1	1	0.135135	0	0.135135	-0.0385337	0.308804	0.514559	1	0.540541	0.8	-0.259459	-0.618352	0.0994326	0.26259	1	0.169492	0.114035	0.0554564	-0.0425367	0.15345	0.307275	0.940985	0.118644	0.0701754	0.0484686	-0.0350073	0.131945	0.300386	0.957389
B4GALT7	ENSG00000027847	5	177027101	177037348	0.037037	0	0.037037	-0.0712343	0.145308	1	1	0.037037	0	0.037037	-0.0712343	0.145308	1	1	0.208333	0.107143	0.10119	-0.136305	0.338686	0.533466	1	0	0.178571	-0.178571	-0.359122	0.00197905	0.0880579	0.589758	0	0	0	0	0			0.23913	0.1	0.13913	-0.144825	0.423086	0.584627	1	0.544444	0.45283	0.0916143	-0.0923286	0.275557	0.376	0.908548	0	0.0188679	-0.0188679	-0.0704874	0.0327515	0.78808	1	0.323009	0.215909	0.1071	-0.00618442	0.220384	0.0827928	0.701519	0.0530973	0.102273	-0.0491754	-0.126801	0.0284506	0.188466	0.608473	0.176471	0.35	-0.173529	-0.504593	0.157534	0.416171	1	0.117647	0.15	-0.0323529	-0.283672	0.218966	1	1	0.108108	0	0.108108	-0.0554589	0.271675	0.653863	1	0.540541	0.8	-0.259459	-0.618352	0.0994326	0.26259	1	0.161017	0.114035	0.0469819	-0.0499719	0.143936	0.396966	0.962181	0.118644	0.0701754	0.0484686	-0.0350073	0.131945	0.300386	0.957389
FAM153A	ENSG00000170074	5	177134982	177210399	0.037037	0	0.037037	-0.0712343	0.145308	1	1	0.037037	0	0.037037	-0.0712343	0.145308	1	1	0.208333	0.107143	0.10119	-0.136305	0.338686	0.533466	1	0	0.178571	-0.178571	-0.359122	0.00197905	0.0880579	0.589758	0	0	0	0	0			0.23913	0.1	0.13913	-0.144825	0.423086	0.584627	1	0.533333	0.45283	0.0805031	-0.103549	0.264555	0.449188	0.983041	0	0.0188679	-0.0188679	-0.0704874	0.0327515	0.78808	1	0.323009	0.215909	0.1071	-0.00618442	0.220384	0.0827928	0.701519	0.0530973	0.0909091	-0.0378117	-0.112506	0.0368828	0.329568	0.757557	0.176471	0.35	-0.173529	-0.504593	0.157534	0.416171	1	0.176471	0.15	0.0264706	-0.239435	0.292376	1	1	0.0810811	0	0.0810811	-0.0703844	0.232547	0.840199	1	0.567568	0.8	-0.232432	-0.590811	0.125946	0.329573	1	0.161017	0.105263	0.0557538	-0.0398839	0.151391	0.291527	0.940985	0.127119	0.0701754	0.0569432	-0.0279101	0.141796	0.21825	0.923149
RP11-1026M7.2	ENSG00000249109	5	177209198	177221397	0.037037	0	0.037037	-0.0712343	0.145308	1	1	0.037037	0	0.037037	-0.0712343	0.145308	1	1	0.208333	0.107143	0.10119	-0.136305	0.338686	0.533466	1	0	0.178571	-0.178571	-0.359122	0.00197905	0.0880579	0.589758	0	0	0	0	0			0.23913	0.1	0.13913	-0.144825	0.423086	0.584627	1	0.533333	0.45283	0.0805031	-0.103549	0.264555	0.449188	0.983041	0	0.0188679	-0.0188679	-0.0704874	0.0327515	0.78808	1	0.323009	0.215909	0.1071	-0.00618442	0.220384	0.0827928	0.701519	0.0530973	0.0909091	-0.0378117	-0.112506	0.0368828	0.329568	0.757557	0.176471	0.35	-0.173529	-0.504593	0.157534	0.416171	1	0.176471	0.15	0.0264706	-0.239435	0.292376	1	1	0.0810811	0	0.0810811	-0.0703844	0.232547	0.840199	1	0.567568	0.8	-0.232432	-0.590811	0.125946	0.329573	1	0.161017	0.105263	0.0557538	-0.0398839	0.151391	0.291527	0.940985	0.127119	0.0701754	0.0569432	-0.0279101	0.141796	0.21825	0.923149
PROP1	ENSG00000175325	5	177419236	177423243	0	0	0	0	0			0.037037	0	0.037037	-0.0712343	0.145308	1	1	0.208333	0.107143	0.10119	-0.136305	0.338686	0.533466	1	0	0.178571	-0.178571	-0.359122	0.00197905	0.0880579	0.589758	0	0	0	0	0			0.23913	0.1	0.13913	-0.144825	0.423086	0.584627	1	0.533333	0.45283	0.0805031	-0.103549	0.264555	0.449188	0.983041	0	0.0188679	-0.0188679	-0.0704874	0.0327515	0.78808	1	0.323009	0.215909	0.1071	-0.00618442	0.220384	0.0827928	0.701519	0.0530973	0.0909091	-0.0378117	-0.112506	0.0368828	0.329568	0.757557	0.176471	0.35	-0.173529	-0.504593	0.157534	0.416171	1	0.176471	0.15	0.0264706	-0.239435	0.292376	1	1	0.0810811	0	0.0810811	-0.0703844	0.232547	0.840199	1	0.567568	0.8	-0.232432	-0.590811	0.125946	0.329573	1	0.152542	0.105263	0.0472792	-0.0472634	0.141822	0.380357	0.962181	0.135593	0.0701754	0.0654178	-0.0207582	0.151594	0.15559	0.873896
FAM153C	ENSG00000204677	5	177433406	177482560	0	0	0	0	0			0.037037	0	0.037037	-0.0712343	0.145308	1	1	0.208333	0.107143	0.10119	-0.136305	0.338686	0.533466	1	0	0.178571	-0.178571	-0.359122	0.00197905	0.0880579	0.589758	0	0	0	0	0			0.23913	0.1	0.13913	-0.144825	0.423086	0.584627	1	0.533333	0.45283	0.0805031	-0.103549	0.264555	0.449188	0.983041	0	0.0188679	-0.0188679	-0.0704874	0.0327515	0.78808	1	0.318584	0.215909	0.102675	-0.0104812	0.215831	0.0963774	0.75995	0.0530973	0.0909091	-0.0378117	-0.112506	0.0368828	0.329568	0.757557	0.176471	0.35	-0.173529	-0.504593	0.157534	0.416171	1	0.176471	0.15	0.0264706	-0.239435	0.292376	1	1	0.0810811	0	0.0810811	-0.0703844	0.232547	0.840199	1	0.567568	0.8	-0.232432	-0.590811	0.125946	0.329573	1	0.152542	0.105263	0.0472792	-0.0472634	0.141822	0.380357	0.962181	0.135593	0.0701754	0.0654178	-0.0207582	0.151594	0.15559	0.873896
N4BP3	ENSG00000145911	5	177540444	177553088	0	0	0	0	0			0.037037	0	0.037037	-0.0712343	0.145308	1	1	0.208333	0.107143	0.10119	-0.136305	0.338686	0.533466	1	0	0.178571	-0.178571	-0.359122	0.00197905	0.0880579	0.589758	0	0	0	0	0			0.23913	0.1	0.13913	-0.144825	0.423086	0.584627	1	0.533333	0.45283	0.0805031	-0.103549	0.264555	0.449188	0.983041	0	0.0188679	-0.0188679	-0.0704874	0.0327515	0.78808	1	0.318584	0.204545	0.114039	0.00225696	0.22582	0.0617409	0.660916	0.0530973	0.102273	-0.0491754	-0.126801	0.0284506	0.188466	0.608473	0.176471	0.35	-0.173529	-0.504593	0.157534	0.416171	1	0.176471	0.15	0.0264706	-0.239435	0.292376	1	1	0.0810811	0	0.0810811	-0.0703844	0.232547	0.840199	1	0.567568	0.8	-0.232432	-0.590811	0.125946	0.329573	1	0.152542	0.114035	0.0385073	-0.0573679	0.134382	0.503622	0.97493	0.135593	0.0701754	0.0654178	-0.0207582	0.151594	0.15559	0.873896
RMND5B	ENSG00000145916	5	177557997	177577566	0	0	0	0	0			0.037037	0	0.037037	-0.0712343	0.145308	1	1	0.208333	0.107143	0.10119	-0.136305	0.338686	0.533466	1	0	0.178571	-0.178571	-0.359122	0.00197905	0.0880579	0.589758	0	0	0	0	0			0.23913	0.1	0.13913	-0.144825	0.423086	0.584627	1	0.533333	0.45283	0.0805031	-0.103549	0.264555	0.449188	0.983041	0	0.0188679	-0.0188679	-0.0704874	0.0327515	0.78808	1	0.318584	0.204545	0.114039	0.00225696	0.22582	0.0617409	0.660916	0.0530973	0.102273	-0.0491754	-0.126801	0.0284506	0.188466	0.608473	0.176471	0.35	-0.173529	-0.504593	0.157534	0.416171	1	0.176471	0.15	0.0264706	-0.239435	0.292376	1	1	0.0810811	0	0.0810811	-0.0703844	0.232547	0.840199	1	0.567568	0.8	-0.232432	-0.590811	0.125946	0.329573	1	0.152542	0.114035	0.0385073	-0.0573679	0.134382	0.503622	0.97493	0.135593	0.0701754	0.0654178	-0.0207582	0.151594	0.15559	0.873896
NHP2	ENSG00000145912	5	177576461	177580968	0	0	0	0	0			0.037037	0	0.037037	-0.0712343	0.145308	1	1	0.208333	0.107143	0.10119	-0.136305	0.338686	0.533466	1	0	0.178571	-0.178571	-0.359122	0.00197905	0.0880579	0.589758	0	0	0	0	0			0.23913	0.1	0.13913	-0.144825	0.423086	0.584627	1	0.533333	0.45283	0.0805031	-0.103549	0.264555	0.449188	0.983041	0	0.0188679	-0.0188679	-0.0704874	0.0327515	0.78808	1	0.318584	0.204545	0.114039	0.00225696	0.22582	0.0617409	0.660916	0.0530973	0.0909091	-0.0378117	-0.112506	0.0368828	0.329568	0.757557	0.176471	0.35	-0.173529	-0.504593	0.157534	0.416171	1	0.176471	0.15	0.0264706	-0.239435	0.292376	1	1	0.0810811	0	0.0810811	-0.0703844	0.232547	0.840199	1	0.567568	0.8	-0.232432	-0.590811	0.125946	0.329573	1	0.152542	0.114035	0.0385073	-0.0573679	0.134382	0.503622	0.97493	0.135593	0.0701754	0.0654178	-0.0207582	0.151594	0.15559	0.873896
HNRNPAB	ENSG00000197451	5	177631508	177638164	0	0	0	0	0			0.037037	0	0.037037	-0.0712343	0.145308	1	1	0.208333	0.107143	0.10119	-0.136305	0.338686	0.533466	1	0	0.178571	-0.178571	-0.359122	0.00197905	0.0880579	0.589758	0	0	0	0	0			0.23913	0.1	0.13913	-0.144825	0.423086	0.584627	1	0.533333	0.45283	0.0805031	-0.103549	0.264555	0.449188	0.983041	0	0.0188679	-0.0188679	-0.0704874	0.0327515	0.78808	1	0.318584	0.204545	0.114039	0.00225696	0.22582	0.0617409	0.660916	0.0575221	0.0909091	-0.033387	-0.10858	0.0418064	0.416708	0.833459	0.176471	0.3	-0.123529	-0.44845	0.201391	0.625304	1	0.176471	0.15	0.0264706	-0.239435	0.292376	1	1	0.0810811	0	0.0810811	-0.0703844	0.232547	0.840199	1	0.567568	0.8	-0.232432	-0.590811	0.125946	0.329573	1	0.152542	0.114035	0.0385073	-0.0573679	0.134382	0.503622	0.97493	0.144068	0.0701754	0.0738924	-0.0135545	0.161339	0.10897	0.847939
PHYKPL	ENSG00000175309	5	177635498	177659792	0	0	0	0	0			0.037037	0	0.037037	-0.0712343	0.145308	1	1	0.208333	0.107143	0.10119	-0.136305	0.338686	0.533466	1	0	0.178571	-0.178571	-0.359122	0.00197905	0.0880579	0.589758	0	0	0	0	0			0.23913	0.1	0.13913	-0.144825	0.423086	0.584627	1	0.533333	0.45283	0.0805031	-0.103549	0.264555	0.449188	0.983041	0	0.0188679	-0.0188679	-0.0704874	0.0327515	0.78808	1	0.318584	0.204545	0.114039	0.00225696	0.22582	0.0617409	0.660916	0.0575221	0.0909091	-0.033387	-0.10858	0.0418064	0.416708	0.833459	0.176471	0.3	-0.123529	-0.44845	0.201391	0.625304	1	0.176471	0.15	0.0264706	-0.239435	0.292376	1	1	0.0810811	0	0.0810811	-0.0703844	0.232547	0.840199	1	0.567568	0.8	-0.232432	-0.590811	0.125946	0.329573	1	0.152542	0.114035	0.0385073	-0.0573679	0.134382	0.503622	0.97493	0.144068	0.0701754	0.0738924	-0.0135545	0.161339	0.10897	0.847939
COL23A1	ENSG00000050767	5	177664619	178017556	0	0	0	0	0			0.037037	0	0.037037	-0.0712343	0.145308	1	1	0.208333	0.107143	0.10119	-0.136305	0.338686	0.533466	1	0	0.178571	-0.178571	-0.359122	0.00197905	0.0880579	0.589758	0.0217391	0	0.0217391	-0.0421422	0.0856205	1	1	0.23913	0.1	0.13913	-0.144825	0.423086	0.584627	1	0.533333	0.45283	0.0805031	-0.103549	0.264555	0.449188	0.983041	0	0.0188679	-0.0188679	-0.0704874	0.0327515	0.78808	1	0.318584	0.204545	0.114039	0.00225696	0.22582	0.0617409	0.660916	0.0530973	0.102273	-0.0491754	-0.126801	0.0284506	0.188466	0.608473	0.176471	0.3	-0.123529	-0.44845	0.201391	0.625304	1	0.176471	0.15	0.0264706	-0.239435	0.292376	1	1	0.0810811	0	0.0810811	-0.0703844	0.232547	0.840199	1	0.567568	0.8	-0.232432	-0.590811	0.125946	0.329573	1	0.152542	0.114035	0.0385073	-0.0573679	0.134382	0.503622	0.97493	0.144068	0.0701754	0.0738924	-0.0135545	0.161339	0.10897	0.847939
CLK4	ENSG00000113240	5	178029665	178057616	0	0	0	0	0			0.037037	0	0.037037	-0.0712343	0.145308	1	1	0.208333	0.107143	0.10119	-0.136305	0.338686	0.533466	1	0	0.178571	-0.178571	-0.359122	0.00197905	0.0880579	0.589758	0.0217391	0	0.0217391	-0.0421422	0.0856205	1	1	0.23913	0.1	0.13913	-0.144825	0.423086	0.584627	1	0.533333	0.45283	0.0805031	-0.103549	0.264555	0.449188	0.983041	0	0.0188679	-0.0188679	-0.0704874	0.0327515	0.78808	1	0.318584	0.204545	0.114039	0.00225696	0.22582	0.0617409	0.660916	0.0530973	0.102273	-0.0491754	-0.126801	0.0284506	0.188466	0.608473	0.176471	0.3	-0.123529	-0.44845	0.201391	0.625304	1	0.176471	0.15	0.0264706	-0.239435	0.292376	1	1	0.0810811	0	0.0810811	-0.0703844	0.232547	0.840199	1	0.567568	0.8	-0.232432	-0.590811	0.125946	0.329573	1	0.152542	0.105263	0.0472792	-0.0472634	0.141822	0.380357	0.962181	0.144068	0.0614035	0.0826643	-0.00313708	0.168466	0.064129	0.847939
ZNF354A	ENSG00000169131	5	178138593	178157703	0	0	0	0	0			0.037037	0	0.037037	-0.0712343	0.145308	1	1	0.208333	0.107143	0.10119	-0.136305	0.338686	0.533466	1	0	0.178571	-0.178571	-0.359122	0.00197905	0.0880579	0.589758	0.0434783	0	0.0434783	-0.0589322	0.145889	1	1	0.23913	0.1	0.13913	-0.144825	0.423086	0.584627	1	0.533333	0.45283	0.0805031	-0.103549	0.264555	0.449188	0.983041	0	0.0188679	-0.0188679	-0.0704874	0.0327515	0.78808	1	0.318584	0.204545	0.114039	0.00225696	0.22582	0.0617409	0.660916	0.0530973	0.102273	-0.0491754	-0.126801	0.0284506	0.188466	0.608473	0.176471	0.3	-0.123529	-0.44845	0.201391	0.625304	1	0.176471	0.15	0.0264706	-0.239435	0.292376	1	1	0.0810811	0	0.0810811	-0.0703844	0.232547	0.840199	1	0.567568	0.8	-0.232432	-0.590811	0.125946	0.329573	1	0.152542	0.105263	0.0472792	-0.0472634	0.141822	0.380357	0.962181	0.152542	0.0614035	0.0911389	0.00409037	0.178187	0.0427271	0.843144
ZNF354B	ENSG00000178338	5	178286954	178315123	0	0	0	0	0			0.037037	0	0.037037	-0.0712343	0.145308	1	1	0.208333	0.107143	0.10119	-0.136305	0.338686	0.533466	1	0	0.178571	-0.178571	-0.359122	0.00197905	0.0880579	0.589758	0.0434783	0	0.0434783	-0.0589322	0.145889	1	1	0.23913	0.1	0.13913	-0.144825	0.423086	0.584627	1	0.533333	0.45283	0.0805031	-0.103549	0.264555	0.449188	0.983041	0	0.0188679	-0.0188679	-0.0704874	0.0327515	0.78808	1	0.318584	0.204545	0.114039	0.00225696	0.22582	0.0617409	0.660916	0.0575221	0.102273	-0.0447506	-0.122855	0.0333533	0.250501	0.677694	0.176471	0.3	-0.123529	-0.44845	0.201391	0.625304	1	0.176471	0.15	0.0264706	-0.239435	0.292376	1	1	0.108108	0	0.108108	-0.0554589	0.271675	0.653863	1	0.567568	0.8	-0.232432	-0.590811	0.125946	0.329573	1	0.152542	0.105263	0.0472792	-0.0472634	0.141822	0.380357	0.962181	0.152542	0.0701754	0.0823669	-0.00630139	0.171035	0.0750612	0.847939
ZFP2	ENSG00000198939	5	178322895	178360213	0	0	0	0	0			0.037037	0	0.037037	-0.0712343	0.145308	1	1	0.208333	0.107143	0.10119	-0.136305	0.338686	0.533466	1	0	0.178571	-0.178571	-0.359122	0.00197905	0.0880579	0.589758	0.0434783	0	0.0434783	-0.0589322	0.145889	1	1	0.23913	0.1	0.13913	-0.144825	0.423086	0.584627	1	0.533333	0.45283	0.0805031	-0.103549	0.264555	0.449188	0.983041	0	0.0188679	-0.0188679	-0.0704874	0.0327515	0.78808	1	0.318584	0.204545	0.114039	0.00225696	0.22582	0.0617409	0.660916	0.0575221	0.102273	-0.0447506	-0.122855	0.0333533	0.250501	0.677694	0.176471	0.3	-0.123529	-0.44845	0.201391	0.625304	1	0.176471	0.15	0.0264706	-0.239435	0.292376	1	1	0.108108	0	0.108108	-0.0554589	0.271675	0.653863	1	0.567568	0.8	-0.232432	-0.590811	0.125946	0.329573	1	0.152542	0.105263	0.0472792	-0.0472634	0.141822	0.380357	0.962181	0.152542	0.0701754	0.0823669	-0.00630139	0.171035	0.0750612	0.847939
ZNF454	ENSG00000178187	5	178368192	178393434	0	0	0	0	0			0.037037	0	0.037037	-0.0712343	0.145308	1	1	0.208333	0.107143	0.10119	-0.136305	0.338686	0.533466	1	0	0.178571	-0.178571	-0.359122	0.00197905	0.0880579	0.589758	0.0434783	0	0.0434783	-0.0589322	0.145889	1	1	0.23913	0.1	0.13913	-0.144825	0.423086	0.584627	1	0.533333	0.45283	0.0805031	-0.103549	0.264555	0.449188	0.983041	0	0.0188679	-0.0188679	-0.0704874	0.0327515	0.78808	1	0.318584	0.204545	0.114039	0.00225696	0.22582	0.0617409	0.660916	0.0575221	0.102273	-0.0447506	-0.122855	0.0333533	0.250501	0.677694	0.176471	0.3	-0.123529	-0.44845	0.201391	0.625304	1	0.176471	0.15	0.0264706	-0.239435	0.292376	1	1	0.108108	0	0.108108	-0.0554589	0.271675	0.653863	1	0.567568	0.8	-0.232432	-0.590811	0.125946	0.329573	1	0.152542	0.105263	0.0472792	-0.0472634	0.141822	0.380357	0.962181	0.152542	0.0701754	0.0823669	-0.00630139	0.171035	0.0750612	0.847939
GRM6	ENSG00000113262	5	178405328	178423207	0	0	0	0	0			0.037037	0	0.037037	-0.0712343	0.145308	1	1	0.208333	0.107143	0.10119	-0.136305	0.338686	0.533466	1	0	0.178571	-0.178571	-0.359122	0.00197905	0.0880579	0.589758	0.0434783	0	0.0434783	-0.0589322	0.145889	1	1	0.23913	0.1	0.13913	-0.144825	0.423086	0.584627	1	0.533333	0.45283	0.0805031	-0.103549	0.264555	0.449188	0.983041	0	0.0188679	-0.0188679	-0.0704874	0.0327515	0.78808	1	0.318584	0.204545	0.114039	0.00225696	0.22582	0.0617409	0.660916	0.0575221	0.102273	-0.0447506	-0.122855	0.0333533	0.250501	0.677694	0.176471	0.3	-0.123529	-0.44845	0.201391	0.625304	1	0.176471	0.15	0.0264706	-0.239435	0.292376	1	1	0.0810811	0	0.0810811	-0.0703844	0.232547	0.840199	1	0.594595	0.8	-0.205405	-0.563011	0.1522	0.407355	1	0.152542	0.105263	0.0472792	-0.0472634	0.141822	0.380357	0.962181	0.152542	0.0701754	0.0823669	-0.00630139	0.171035	0.0750612	0.847939
ZNF879	ENSG00000234284	5	178450753	178462065	0	0	0	0	0			0.037037	0	0.037037	-0.0712343	0.145308	1	1	0.208333	0.107143	0.10119	-0.136305	0.338686	0.533466	1	0	0.178571	-0.178571	-0.359122	0.00197905	0.0880579	0.589758	0.0434783	0	0.0434783	-0.0589322	0.145889	1	1	0.23913	0.1	0.13913	-0.144825	0.423086	0.584627	1	0.533333	0.45283	0.0805031	-0.103549	0.264555	0.449188	0.983041	0	0.0188679	-0.0188679	-0.0704874	0.0327515	0.78808	1	0.318584	0.204545	0.114039	0.00225696	0.22582	0.0617409	0.660916	0.0575221	0.102273	-0.0447506	-0.122855	0.0333533	0.250501	0.677694	0.176471	0.3	-0.123529	-0.44845	0.201391	0.625304	1	0.176471	0.15	0.0264706	-0.239435	0.292376	1	1	0.0810811	0	0.0810811	-0.0703844	0.232547	0.840199	1	0.594595	0.8	-0.205405	-0.563011	0.1522	0.407355	1	0.152542	0.105263	0.0472792	-0.0472634	0.141822	0.380357	0.962181	0.152542	0.0701754	0.0823669	-0.00630139	0.171035	0.0750612	0.847939
ZNF354C	ENSG00000177932	5	178487416	178510538	0	0	0	0	0			0.037037	0	0.037037	-0.0712343	0.145308	1	1	0.208333	0.107143	0.10119	-0.136305	0.338686	0.533466	1	0	0.178571	-0.178571	-0.359122	0.00197905	0.0880579	0.589758	0.0434783	0	0.0434783	-0.0589322	0.145889	1	1	0.23913	0.1	0.13913	-0.144825	0.423086	0.584627	1	0.533333	0.45283	0.0805031	-0.103549	0.264555	0.449188	0.983041	0	0.0188679	-0.0188679	-0.0704874	0.0327515	0.78808	1	0.318584	0.204545	0.114039	0.00225696	0.22582	0.0617409	0.660916	0.0575221	0.102273	-0.0447506	-0.122855	0.0333533	0.250501	0.677694	0.176471	0.3	-0.123529	-0.44845	0.201391	0.625304	1	0.176471	0.15	0.0264706	-0.239435	0.292376	1	1	0.0810811	0	0.0810811	-0.0703844	0.232547	0.840199	1	0.594595	0.8	-0.205405	-0.563011	0.1522	0.407355	1	0.152542	0.105263	0.0472792	-0.0472634	0.141822	0.380357	0.962181	0.152542	0.0701754	0.0823669	-0.00630139	0.171035	0.0750612	0.847939
ADAMTS2	ENSG00000087116	5	178537852	178772431	0	0	0	0	0			0.0740741	0	0.0740741	-0.0848953	0.233043	0.855982	1	0.208333	0.107143	0.10119	-0.136305	0.338686	0.533466	1	0	0.178571	-0.178571	-0.359122	0.00197905	0.0880579	0.589758	0.0434783	0	0.0434783	-0.0589322	0.145889	1	1	0.23913	0.1	0.13913	-0.144825	0.423086	0.584627	1	0.533333	0.45283	0.0805031	-0.103549	0.264555	0.449188	0.983041	0	0.0188679	-0.0188679	-0.0704874	0.0327515	0.78808	1	0.318584	0.204545	0.114039	0.00225696	0.22582	0.0617409	0.660916	0.0575221	0.102273	-0.0447506	-0.122855	0.0333533	0.250501	0.677694	0.176471	0.3	-0.123529	-0.44845	0.201391	0.625304	1	0.176471	0.15	0.0264706	-0.239435	0.292376	1	1	0.0810811	0	0.0810811	-0.0703844	0.232547	0.840199	1	0.594595	0.8	-0.205405	-0.563011	0.1522	0.407355	1	0.152542	0.105263	0.0472792	-0.0472634	0.141822	0.380357	0.962181	0.161017	0.0701754	0.0908415	0.000998842	0.180684	0.0509024	0.847939
RUFY1	ENSG00000176783	5	178977559	179037027	0.037037	0	0.037037	-0.0712343	0.145308	1	1	0.037037	0	0.037037	-0.0712343	0.145308	1	1	0.208333	0.107143	0.10119	-0.136305	0.338686	0.533466	1	0	0.178571	-0.178571	-0.359122	0.00197905	0.0880579	0.589758	0.0434783	0	0.0434783	-0.0589322	0.145889	1	1	0.23913	0.1	0.13913	-0.144825	0.423086	0.584627	1	0.533333	0.45283	0.0805031	-0.103549	0.264555	0.449188	0.983041	0	0.0188679	-0.0188679	-0.0704874	0.0327515	0.78808	1	0.314159	0.204545	0.109614	-0.0020348	0.221262	0.0724468	0.701519	0.0575221	0.102273	-0.0447506	-0.122855	0.0333533	0.250501	0.677694	0.176471	0.3	-0.123529	-0.44845	0.201391	0.625304	1	0.117647	0.15	-0.0323529	-0.283672	0.218966	1	1	0.0810811	0	0.0810811	-0.0703844	0.232547	0.840199	1	0.594595	0.8	-0.205405	-0.563011	0.1522	0.407355	1	0.152542	0.105263	0.0472792	-0.0472634	0.141822	0.380357	0.962181	0.135593	0.0614035	0.0741897	-0.0103132	0.158693	0.0947934	0.847939
HNRNPH1	ENSG00000169045	5	179041179	179061785	0.037037	0	0.037037	-0.0712343	0.145308	1	1	0.037037	0	0.037037	-0.0712343	0.145308	1	1	0.208333	0.107143	0.10119	-0.136305	0.338686	0.533466	1	0	0.178571	-0.178571	-0.359122	0.00197905	0.0880579	0.589758	0.0434783	0	0.0434783	-0.0589322	0.145889	1	1	0.23913	0.1	0.13913	-0.144825	0.423086	0.584627	1	0.533333	0.45283	0.0805031	-0.103549	0.264555	0.449188	0.983041	0	0.0188679	-0.0188679	-0.0704874	0.0327515	0.78808	1	0.314159	0.204545	0.109614	-0.0020348	0.221262	0.0724468	0.701519	0.0575221	0.0909091	-0.033387	-0.10858	0.0418064	0.416708	0.833459	0.176471	0.3	-0.123529	-0.44845	0.201391	0.625304	1	0.117647	0.15	-0.0323529	-0.283672	0.218966	1	1	0.0810811	0	0.0810811	-0.0703844	0.232547	0.840199	1	0.594595	0.8	-0.205405	-0.563011	0.1522	0.407355	1	0.152542	0.105263	0.0472792	-0.0472634	0.141822	0.380357	0.962181	0.135593	0.0614035	0.0741897	-0.0103132	0.158693	0.0947934	0.847939
C5orf60	ENSG00000204661	5	179068545	179072047	0.037037	0	0.037037	-0.0712343	0.145308	1	1	0.037037	0	0.037037	-0.0712343	0.145308	1	1	0.208333	0.107143	0.10119	-0.136305	0.338686	0.533466	1	0	0.178571	-0.178571	-0.359122	0.00197905	0.0880579	0.589758	0.0434783	0	0.0434783	-0.0589322	0.145889	1	1	0.23913	0.1	0.13913	-0.144825	0.423086	0.584627	1	0.533333	0.45283	0.0805031	-0.103549	0.264555	0.449188	0.983041	0	0.0188679	-0.0188679	-0.0704874	0.0327515	0.78808	1	0.314159	0.204545	0.109614	-0.0020348	0.221262	0.0724468	0.701519	0.0575221	0.0909091	-0.033387	-0.10858	0.0418064	0.416708	0.833459	0.176471	0.3	-0.123529	-0.44845	0.201391	0.625304	1	0.117647	0.15	-0.0323529	-0.283672	0.218966	1	1	0.0810811	0	0.0810811	-0.0703844	0.232547	0.840199	1	0.594595	0.8	-0.205405	-0.563011	0.1522	0.407355	1	0.152542	0.105263	0.0472792	-0.0472634	0.141822	0.380357	0.962181	0.135593	0.0614035	0.0741897	-0.0103132	0.158693	0.0947934	0.847939
AC136604.1	ENSG00000228259	5	179078298	179079445	0.037037	0	0.037037	-0.0712343	0.145308	1	1	0.037037	0	0.037037	-0.0712343	0.145308	1	1	0.208333	0.107143	0.10119	-0.136305	0.338686	0.533466	1	0	0.178571	-0.178571	-0.359122	0.00197905	0.0880579	0.589758	0.0434783	0	0.0434783	-0.0589322	0.145889	1	1	0.23913	0.1	0.13913	-0.144825	0.423086	0.584627	1	0.533333	0.45283	0.0805031	-0.103549	0.264555	0.449188	0.983041	0	0.0188679	-0.0188679	-0.0704874	0.0327515	0.78808	1	0.318584	0.204545	0.114039	0.00225696	0.22582	0.0617409	0.660916	0.0575221	0.0909091	-0.033387	-0.10858	0.0418064	0.416708	0.833459	0.176471	0.3	-0.123529	-0.44845	0.201391	0.625304	1	0.117647	0.15	-0.0323529	-0.283672	0.218966	1	1	0.0810811	0	0.0810811	-0.0703844	0.232547	0.840199	1	0.594595	0.8	-0.205405	-0.563011	0.1522	0.407355	1	0.152542	0.105263	0.0472792	-0.0472634	0.141822	0.380357	0.962181	0.135593	0.0614035	0.0741897	-0.0103132	0.158693	0.0947934	0.847939
CBY3	ENSG00000204659	5	179105584	179107975	0.037037	0	0.037037	-0.0712343	0.145308	1	1	0.037037	0	0.037037	-0.0712343	0.145308	1	1	0.208333	0.107143	0.10119	-0.136305	0.338686	0.533466	1	0	0.178571	-0.178571	-0.359122	0.00197905	0.0880579	0.589758	0.0434783	0	0.0434783	-0.0589322	0.145889	1	1	0.23913	0.1	0.13913	-0.144825	0.423086	0.584627	1	0.533333	0.45283	0.0805031	-0.103549	0.264555	0.449188	0.983041	0	0.0188679	-0.0188679	-0.0704874	0.0327515	0.78808	1	0.314159	0.204545	0.109614	-0.0020348	0.221262	0.0724468	0.701519	0.0575221	0.0909091	-0.033387	-0.10858	0.0418064	0.416708	0.833459	0.176471	0.3	-0.123529	-0.44845	0.201391	0.625304	1	0.117647	0.15	-0.0323529	-0.283672	0.218966	1	1	0.0810811	0	0.0810811	-0.0703844	0.232547	0.840199	1	0.594595	0.8	-0.205405	-0.563011	0.1522	0.407355	1	0.152542	0.105263	0.0472792	-0.0472634	0.141822	0.380357	0.962181	0.135593	0.0614035	0.0741897	-0.0103132	0.158693	0.0947934	0.847939
CANX	ENSG00000127022	5	179105629	179157926	0.037037	0	0.037037	-0.0712343	0.145308	1	1	0.037037	0	0.037037	-0.0712343	0.145308	1	1	0.208333	0.107143	0.10119	-0.136305	0.338686	0.533466	1	0	0.178571	-0.178571	-0.359122	0.00197905	0.0880579	0.589758	0.0434783	0	0.0434783	-0.0589322	0.145889	1	1	0.23913	0.1	0.13913	-0.144825	0.423086	0.584627	1	0.533333	0.45283	0.0805031	-0.103549	0.264555	0.449188	0.983041	0	0.0188679	-0.0188679	-0.0704874	0.0327515	0.78808	1	0.314159	0.204545	0.109614	-0.0020348	0.221262	0.0724468	0.701519	0.0575221	0.102273	-0.0447506	-0.122855	0.0333533	0.250501	0.677694	0.176471	0.3	-0.123529	-0.44845	0.201391	0.625304	1	0.117647	0.15	-0.0323529	-0.283672	0.218966	1	1	0.0810811	0	0.0810811	-0.0703844	0.232547	0.840199	1	0.594595	0.8	-0.205405	-0.563011	0.1522	0.407355	1	0.152542	0.105263	0.0472792	-0.0472634	0.141822	0.380357	0.962181	0.135593	0.0614035	0.0741897	-0.0103132	0.158693	0.0947934	0.847939
MAML1	ENSG00000161021	5	179159851	179223512	0.037037	0	0.037037	-0.0712343	0.145308	1	1	0.037037	0	0.037037	-0.0712343	0.145308	1	1	0.208333	0.107143	0.10119	-0.136305	0.338686	0.533466	1	0	0.178571	-0.178571	-0.359122	0.00197905	0.0880579	0.589758	0.0434783	0	0.0434783	-0.0589322	0.145889	1	1	0.23913	0.1	0.13913	-0.144825	0.423086	0.584627	1	0.533333	0.45283	0.0805031	-0.103549	0.264555	0.449188	0.983041	0	0.0188679	-0.0188679	-0.0704874	0.0327515	0.78808	1	0.314159	0.215909	0.0982502	-0.0147747	0.211275	0.111773	0.774478	0.0575221	0.102273	-0.0447506	-0.122855	0.0333533	0.250501	0.677694	0.176471	0.3	-0.123529	-0.44845	0.201391	0.625304	1	0.117647	0.15	-0.0323529	-0.283672	0.218966	1	1	0.0810811	0	0.0810811	-0.0703844	0.232547	0.840199	1	0.594595	0.8	-0.205405	-0.563011	0.1522	0.407355	1	0.152542	0.105263	0.0472792	-0.0472634	0.141822	0.380357	0.962181	0.135593	0.0614035	0.0741897	-0.0103132	0.158693	0.0947934	0.847939
LTC4S	ENSG00000213316	5	179220981	179223648	0.037037	0	0.037037	-0.0712343	0.145308	1	1	0.037037	0	0.037037	-0.0712343	0.145308	1	1	0.208333	0.107143	0.10119	-0.136305	0.338686	0.533466	1	0	0.178571	-0.178571	-0.359122	0.00197905	0.0880579	0.589758	0.0434783	0	0.0434783	-0.0589322	0.145889	1	1	0.23913	0.1	0.13913	-0.144825	0.423086	0.584627	1	0.533333	0.45283	0.0805031	-0.103549	0.264555	0.449188	0.983041	0	0.0188679	-0.0188679	-0.0704874	0.0327515	0.78808	1	0.314159	0.215909	0.0982502	-0.0147747	0.211275	0.111773	0.774478	0.0575221	0.102273	-0.0447506	-0.122855	0.0333533	0.250501	0.677694	0.176471	0.3	-0.123529	-0.44845	0.201391	0.625304	1	0.117647	0.15	-0.0323529	-0.283672	0.218966	1	1	0.0810811	0	0.0810811	-0.0703844	0.232547	0.840199	1	0.594595	0.8	-0.205405	-0.563011	0.1522	0.407355	1	0.152542	0.105263	0.0472792	-0.0472634	0.141822	0.380357	0.962181	0.135593	0.0614035	0.0741897	-0.0103132	0.158693	0.0947934	0.847939
MGAT4B	ENSG00000161013	5	179224597	179233952	0.037037	0	0.037037	-0.0712343	0.145308	1	1	0.037037	0	0.037037	-0.0712343	0.145308	1	1	0.208333	0.107143	0.10119	-0.136305	0.338686	0.533466	1	0	0.178571	-0.178571	-0.359122	0.00197905	0.0880579	0.589758	0.0434783	0	0.0434783	-0.0589322	0.145889	1	1	0.23913	0.1	0.13913	-0.144825	0.423086	0.584627	1	0.533333	0.45283	0.0805031	-0.103549	0.264555	0.449188	0.983041	0	0.0188679	-0.0188679	-0.0704874	0.0327515	0.78808	1	0.314159	0.215909	0.0982502	-0.0147747	0.211275	0.111773	0.774478	0.0575221	0.102273	-0.0447506	-0.122855	0.0333533	0.250501	0.677694	0.176471	0.3	-0.123529	-0.44845	0.201391	0.625304	1	0.117647	0.15	-0.0323529	-0.283672	0.218966	1	1	0.0810811	0	0.0810811	-0.0703844	0.232547	0.840199	1	0.594595	0.8	-0.205405	-0.563011	0.1522	0.407355	1	0.152542	0.105263	0.0472792	-0.0472634	0.141822	0.380357	0.962181	0.135593	0.0614035	0.0741897	-0.0103132	0.158693	0.0947934	0.847939
SQSTM1	ENSG00000161011	5	179233388	179265078	0.037037	0	0.037037	-0.0712343	0.145308	1	1	0.037037	0	0.037037	-0.0712343	0.145308	1	1	0.208333	0.107143	0.10119	-0.136305	0.338686	0.533466	1	0	0.178571	-0.178571	-0.359122	0.00197905	0.0880579	0.589758	0.0434783	0	0.0434783	-0.0589322	0.145889	1	1	0.23913	0.1	0.13913	-0.144825	0.423086	0.584627	1	0.533333	0.45283	0.0805031	-0.103549	0.264555	0.449188	0.983041	0	0.0188679	-0.0188679	-0.0704874	0.0327515	0.78808	1	0.314159	0.215909	0.0982502	-0.0147747	0.211275	0.111773	0.774478	0.0575221	0.102273	-0.0447506	-0.122855	0.0333533	0.250501	0.677694	0.176471	0.3	-0.123529	-0.44845	0.201391	0.625304	1	0.117647	0.15	-0.0323529	-0.283672	0.218966	1	1	0.0810811	0	0.0810811	-0.0703844	0.232547	0.840199	1	0.594595	0.8	-0.205405	-0.563011	0.1522	0.407355	1	0.152542	0.105263	0.0472792	-0.0472634	0.141822	0.380357	0.962181	0.135593	0.0614035	0.0741897	-0.0103132	0.158693	0.0947934	0.847939
C5orf45	ENSG00000161010	5	179261436	179289173	0.037037	0	0.037037	-0.0712343	0.145308	1	1	0.037037	0	0.037037	-0.0712343	0.145308	1	1	0.208333	0.107143	0.10119	-0.136305	0.338686	0.533466	1	0	0.178571	-0.178571	-0.359122	0.00197905	0.0880579	0.589758	0.0434783	0	0.0434783	-0.0589322	0.145889	1	1	0.23913	0.1	0.13913	-0.144825	0.423086	0.584627	1	0.533333	0.45283	0.0805031	-0.103549	0.264555	0.449188	0.983041	0	0.0188679	-0.0188679	-0.0704874	0.0327515	0.78808	1	0.314159	0.215909	0.0982502	-0.0147747	0.211275	0.111773	0.774478	0.0575221	0.102273	-0.0447506	-0.122855	0.0333533	0.250501	0.677694	0.176471	0.3	-0.123529	-0.44845	0.201391	0.625304	1	0.117647	0.15	-0.0323529	-0.283672	0.218966	1	1	0.0810811	0	0.0810811	-0.0703844	0.232547	0.840199	1	0.594595	0.8	-0.205405	-0.563011	0.1522	0.407355	1	0.152542	0.105263	0.0472792	-0.0472634	0.141822	0.380357	0.962181	0.135593	0.0614035	0.0741897	-0.0103132	0.158693	0.0947934	0.847939
CTC-241N9.1	ENSG00000245317	5	179286013	179288283	0.037037	0	0.037037	-0.0712343	0.145308	1	1	0.037037	0	0.037037	-0.0712343	0.145308	1	1	0.208333	0.107143	0.10119	-0.136305	0.338686	0.533466	1	0	0.178571	-0.178571	-0.359122	0.00197905	0.0880579	0.589758	0.0434783	0	0.0434783	-0.0589322	0.145889	1	1	0.23913	0.1	0.13913	-0.144825	0.423086	0.584627	1	0.533333	0.45283	0.0805031	-0.103549	0.264555	0.449188	0.983041	0	0.0188679	-0.0188679	-0.0704874	0.0327515	0.78808	1	0.314159	0.215909	0.0982502	-0.0147747	0.211275	0.111773	0.774478	0.0575221	0.0909091	-0.033387	-0.10858	0.0418064	0.416708	0.833459	0.176471	0.3	-0.123529	-0.44845	0.201391	0.625304	1	0.117647	0.15	-0.0323529	-0.283672	0.218966	1	1	0.0810811	0	0.0810811	-0.0703844	0.232547	0.840199	1	0.594595	0.8	-0.205405	-0.563011	0.1522	0.407355	1	0.152542	0.105263	0.0472792	-0.0472634	0.141822	0.380357	0.962181	0.135593	0.0614035	0.0741897	-0.0103132	0.158693	0.0947934	0.847939
TBC1D9B	ENSG00000197226	5	179289066	179334859	0.037037	0	0.037037	-0.0712343	0.145308	1	1	0.037037	0	0.037037	-0.0712343	0.145308	1	1	0.208333	0.107143	0.10119	-0.136305	0.338686	0.533466	1	0	0.178571	-0.178571	-0.359122	0.00197905	0.0880579	0.589758	0.0434783	0	0.0434783	-0.0589322	0.145889	1	1	0.23913	0.1	0.13913	-0.144825	0.423086	0.584627	1	0.533333	0.45283	0.0805031	-0.103549	0.264555	0.449188	0.983041	0	0.0188679	-0.0188679	-0.0704874	0.0327515	0.78808	1	0.318584	0.215909	0.102675	-0.0104812	0.215831	0.0963774	0.75995	0.0575221	0.0909091	-0.033387	-0.10858	0.0418064	0.416708	0.833459	0.176471	0.3	-0.123529	-0.44845	0.201391	0.625304	1	0.117647	0.15	-0.0323529	-0.283672	0.218966	1	1	0.0810811	0	0.0810811	-0.0703844	0.232547	0.840199	1	0.594595	0.8	-0.205405	-0.563011	0.1522	0.407355	1	0.152542	0.105263	0.0472792	-0.0472634	0.141822	0.380357	0.962181	0.135593	0.0614035	0.0741897	-0.0103132	0.158693	0.0947934	0.847939
RNF130	ENSG00000113269	5	179338651	179499118	0.037037	0	0.037037	-0.0712343	0.145308	1	1	0.037037	0	0.037037	-0.0712343	0.145308	1	1	0.208333	0.107143	0.10119	-0.136305	0.338686	0.533466	1	0.0416667	0.178571	-0.136905	-0.338431	0.0646218	0.269111	0.700381	0.0434783	0	0.0434783	-0.0589322	0.145889	1	1	0.23913	0.1	0.13913	-0.144825	0.423086	0.584627	1	0.533333	0.45283	0.0805031	-0.103549	0.264555	0.449188	0.983041	0	0.0188679	-0.0188679	-0.0704874	0.0327515	0.78808	1	0.318584	0.215909	0.102675	-0.0104812	0.215831	0.0963774	0.75995	0.0663717	0.0909091	-0.0245374	-0.100703	0.051628	0.611188	0.958994	0.176471	0.3	-0.123529	-0.44845	0.201391	0.625304	1	0.117647	0.15	-0.0323529	-0.283672	0.218966	1	1	0.0540541	0	0.0540541	-0.0728609	0.180969	1	1	0.594595	0.8	-0.205405	-0.563011	0.1522	0.407355	1	0.152542	0.105263	0.0472792	-0.0472634	0.141822	0.380357	0.962181	0.135593	0.0614035	0.0741897	-0.0103132	0.158693	0.0947934	0.847939
RASGEF1C	ENSG00000146090	5	179527795	179636153	0	0	0	0	0			0.037037	0	0.037037	-0.0712343	0.145308	1	1	0.208333	0.107143	0.10119	-0.136305	0.338686	0.533466	1	0.0416667	0.178571	-0.136905	-0.338431	0.0646218	0.269111	0.700381	0.0434783	0	0.0434783	-0.0589322	0.145889	1	1	0.23913	0.1	0.13913	-0.144825	0.423086	0.584627	1	0.533333	0.45283	0.0805031	-0.103549	0.264555	0.449188	0.983041	0	0.0188679	-0.0188679	-0.0704874	0.0327515	0.78808	1	0.318584	0.215909	0.102675	-0.0104812	0.215831	0.0963774	0.75995	0.0619469	0.102273	-0.0403258	-0.1189	0.0382482	0.321858	0.757557	0.176471	0.3	-0.123529	-0.44845	0.201391	0.625304	1	0.117647	0.15	-0.0323529	-0.283672	0.218966	1	1	0.0540541	0	0.0540541	-0.0728609	0.180969	1	1	0.594595	0.8	-0.205405	-0.563011	0.1522	0.407355	1	0.152542	0.105263	0.0472792	-0.0472634	0.141822	0.380357	0.962181	0.135593	0.0614035	0.0741897	-0.0103132	0.158693	0.0947934	0.847939
MAPK9	ENSG00000050748	5	179660143	179719099	0	0	0	0	0			0.037037	0	0.037037	-0.0712343	0.145308	1	1	0.208333	0.0714286	0.136905	-0.0901964	0.364006	0.30093	1	0.0416667	0.178571	-0.136905	-0.338431	0.0646218	0.269111	0.700381	0.0434783	0	0.0434783	-0.0589322	0.145889	1	1	0.23913	0.1	0.13913	-0.144825	0.423086	0.584627	1	0.533333	0.45283	0.0805031	-0.103549	0.264555	0.449188	0.983041	0	0.0188679	-0.0188679	-0.0704874	0.0327515	0.78808	1	0.318584	0.215909	0.102675	-0.0104812	0.215831	0.0963774	0.75995	0.0619469	0.102273	-0.0403258	-0.1189	0.0382482	0.321858	0.757557	0.176471	0.3	-0.123529	-0.44845	0.201391	0.625304	1	0.117647	0.15	-0.0323529	-0.283672	0.218966	1	1	0.0540541	0	0.0540541	-0.0728609	0.180969	1	1	0.594595	0.8	-0.205405	-0.563011	0.1522	0.407355	1	0.152542	0.105263	0.0472792	-0.0472634	0.141822	0.380357	0.962181	0.135593	0.0701754	0.0654178	-0.0207582	0.151594	0.15559	0.873896
GFPT2	ENSG00000131459	5	179727690	179780387	0	0	0	0	0			0.037037	0	0.037037	-0.0712343	0.145308	1	1	0.208333	0.0714286	0.136905	-0.0901964	0.364006	0.30093	1	0.0416667	0.178571	-0.136905	-0.338431	0.0646218	0.269111	0.700381	0.0434783	0	0.0434783	-0.0589322	0.145889	1	1	0.23913	0.1	0.13913	-0.144825	0.423086	0.584627	1	0.533333	0.45283	0.0805031	-0.103549	0.264555	0.449188	0.983041	0	0.0188679	-0.0188679	-0.0704874	0.0327515	0.78808	1	0.318584	0.215909	0.102675	-0.0104812	0.215831	0.0963774	0.75995	0.0619469	0.102273	-0.0403258	-0.1189	0.0382482	0.321858	0.757557	0.176471	0.3	-0.123529	-0.44845	0.201391	0.625304	1	0.117647	0.15	-0.0323529	-0.283672	0.218966	1	1	0.0540541	0	0.0540541	-0.0728609	0.180969	1	1	0.594595	0.8	-0.205405	-0.563011	0.1522	0.407355	1	0.152542	0.105263	0.0472792	-0.0472634	0.141822	0.380357	0.962181	0.135593	0.0701754	0.0654178	-0.0207582	0.151594	0.15559	0.873896
CNOT6	ENSG00000113300	5	179921412	180005405	0	0	0	0	0			0.037037	0	0.037037	-0.0712343	0.145308	1	1	0.208333	0.107143	0.10119	-0.136305	0.338686	0.533466	1	0.0416667	0.178571	-0.136905	-0.338431	0.0646218	0.269111	0.700381	0.0434783	0	0.0434783	-0.0589322	0.145889	1	1	0.23913	0.1	0.13913	-0.144825	0.423086	0.584627	1	0.533333	0.45283	0.0805031	-0.103549	0.264555	0.449188	0.983041	0	0.0188679	-0.0188679	-0.0704874	0.0327515	0.78808	1	0.318584	0.204545	0.114039	0.00225696	0.22582	0.0617409	0.660916	0.0619469	0.0909091	-0.0289622	-0.104646	0.0467214	0.511263	0.885088	0.176471	0.3	-0.123529	-0.44845	0.201391	0.625304	1	0.117647	0.15	-0.0323529	-0.283672	0.218966	1	1	0.0540541	0	0.0540541	-0.0728609	0.180969	1	1	0.594595	0.8	-0.205405	-0.563011	0.1522	0.407355	1	0.152542	0.114035	0.0385073	-0.0573679	0.134382	0.503622	0.97493	0.144068	0.0701754	0.0738924	-0.0135545	0.161339	0.10897	0.847939
SCGB3A1	ENSG00000161055	5	180017103	180018540	0	0	0	0	0			0.037037	0	0.037037	-0.0712343	0.145308	1	1	0.208333	0.107143	0.10119	-0.136305	0.338686	0.533466	1	0.0416667	0.142857	-0.10119	-0.292166	0.0897849	0.445979	0.842761	0.0434783	0	0.0434783	-0.0589322	0.145889	1	1	0.23913	0.1	0.13913	-0.144825	0.423086	0.584627	1	0.533333	0.45283	0.0805031	-0.103549	0.264555	0.449188	0.983041	0	0.0188679	-0.0188679	-0.0704874	0.0327515	0.78808	1	0.318584	0.204545	0.114039	0.00225696	0.22582	0.0617409	0.660916	0.0619469	0.0909091	-0.0289622	-0.104646	0.0467214	0.511263	0.885088	0.176471	0.3	-0.123529	-0.44845	0.201391	0.625304	1	0.117647	0.15	-0.0323529	-0.283672	0.218966	1	1	0.0540541	0	0.0540541	-0.0728609	0.180969	1	1	0.594595	0.8	-0.205405	-0.563011	0.1522	0.407355	1	0.152542	0.114035	0.0385073	-0.0573679	0.134382	0.503622	0.97493	0.144068	0.0701754	0.0738924	-0.0135545	0.161339	0.10897	0.847939
FLT4	ENSG00000037280	5	180028506	180076624	0	0	0	0	0			0.037037	0	0.037037	-0.0712343	0.145308	1	1	0.208333	0.107143	0.10119	-0.136305	0.338686	0.533466	1	0.0416667	0.142857	-0.10119	-0.292166	0.0897849	0.445979	0.842761	0.0434783	0	0.0434783	-0.0589322	0.145889	1	1	0.23913	0.1	0.13913	-0.144825	0.423086	0.584627	1	0.533333	0.45283	0.0805031	-0.103549	0.264555	0.449188	0.983041	0	0.0188679	-0.0188679	-0.0704874	0.0327515	0.78808	1	0.318584	0.204545	0.114039	0.00225696	0.22582	0.0617409	0.660916	0.0619469	0.0909091	-0.0289622	-0.104646	0.0467214	0.511263	0.885088	0.176471	0.3	-0.123529	-0.44845	0.201391	0.625304	1	0.117647	0.15	-0.0323529	-0.283672	0.218966	1	1	0.0540541	0	0.0540541	-0.0728609	0.180969	1	1	0.594595	0.8	-0.205405	-0.563011	0.1522	0.407355	1	0.152542	0.114035	0.0385073	-0.0573679	0.134382	0.503622	0.97493	0.144068	0.0701754	0.0738924	-0.0135545	0.161339	0.10897	0.847939
OR2Y1	ENSG00000174339	5	180166042	180167099	0	0	0	0	0			0.037037	0	0.037037	-0.0712343	0.145308	1	1	0.208333	0.107143	0.10119	-0.136305	0.338686	0.533466	1	0.0416667	0.142857	-0.10119	-0.292166	0.0897849	0.445979	0.842761	0.0434783	0	0.0434783	-0.0589322	0.145889	1	1	0.23913	0.1	0.13913	-0.144825	0.423086	0.584627	1	0.544444	0.45283	0.0916143	-0.0923286	0.275557	0.376	0.908548	0	0.0188679	-0.0188679	-0.0704874	0.0327515	0.78808	1	0.318584	0.204545	0.114039	0.00225696	0.22582	0.0617409	0.660916	0.0619469	0.0909091	-0.0289622	-0.104646	0.0467214	0.511263	0.885088	0.176471	0.3	-0.123529	-0.44845	0.201391	0.625304	1	0.117647	0.15	-0.0323529	-0.283672	0.218966	1	1	0.0540541	0	0.0540541	-0.0728609	0.180969	1	1	0.594595	0.8	-0.205405	-0.563011	0.1522	0.407355	1	0.152542	0.114035	0.0385073	-0.0573679	0.134382	0.503622	0.97493	0.144068	0.0701754	0.0738924	-0.0135545	0.161339	0.10897	0.847939
MGAT1	ENSG00000131446	5	180217541	180242652	0	0	0	0	0			0.037037	0	0.037037	-0.0712343	0.145308	1	1	0.208333	0.107143	0.10119	-0.136305	0.338686	0.533466	1	0.0416667	0.142857	-0.10119	-0.292166	0.0897849	0.445979	0.842761	0.0434783	0	0.0434783	-0.0589322	0.145889	1	1	0.23913	0.1	0.13913	-0.144825	0.423086	0.584627	1	0.544444	0.45283	0.0916143	-0.0923286	0.275557	0.376	0.908548	0	0.0188679	-0.0188679	-0.0704874	0.0327515	0.78808	1	0.323009	0.204545	0.118463	0.00655208	0.230375	0.0524233	0.660916	0.0619469	0.0909091	-0.0289622	-0.104646	0.0467214	0.511263	0.885088	0.176471	0.3	-0.123529	-0.44845	0.201391	0.625304	1	0.117647	0.15	-0.0323529	-0.283672	0.218966	1	1	0.0540541	0	0.0540541	-0.0728609	0.180969	1	1	0.594595	0.8	-0.205405	-0.563011	0.1522	0.407355	1	0.152542	0.114035	0.0385073	-0.0573679	0.134382	0.503622	0.97493	0.144068	0.0701754	0.0738924	-0.0135545	0.161339	0.10897	0.847939
ZFP62	ENSG00000196670	5	180274611	180288286	0	0	0	0	0			0.037037	0	0.037037	-0.0712343	0.145308	1	1	0.208333	0.107143	0.10119	-0.136305	0.338686	0.533466	1	0.0416667	0.142857	-0.10119	-0.292166	0.0897849	0.445979	0.842761	0.0434783	0	0.0434783	-0.0589322	0.145889	1	1	0.23913	0.1	0.13913	-0.144825	0.423086	0.584627	1	0.544444	0.45283	0.0916143	-0.0923286	0.275557	0.376	0.908548	0	0.0188679	-0.0188679	-0.0704874	0.0327515	0.78808	1	0.323009	0.204545	0.118463	0.00655208	0.230375	0.0524233	0.660916	0.0619469	0.0909091	-0.0289622	-0.104646	0.0467214	0.511263	0.885088	0.176471	0.3	-0.123529	-0.44845	0.201391	0.625304	1	0.117647	0.15	-0.0323529	-0.283672	0.218966	1	1	0.0540541	0	0.0540541	-0.0728609	0.180969	1	1	0.594595	0.8	-0.205405	-0.563011	0.1522	0.407355	1	0.152542	0.114035	0.0385073	-0.0573679	0.134382	0.503622	0.97493	0.144068	0.0701754	0.0738924	-0.0135545	0.161339	0.10897	0.847939
BTNL8	ENSG00000113303	5	180326077	180377906	0	0	0	0	0			0.037037	0	0.037037	-0.0712343	0.145308	1	1	0.208333	0.107143	0.10119	-0.136305	0.338686	0.533466	1	0.0416667	0.142857	-0.10119	-0.292166	0.0897849	0.445979	0.842761	0.0434783	0	0.0434783	-0.0589322	0.145889	1	1	0.23913	0.1	0.13913	-0.144825	0.423086	0.584627	1	0.544444	0.45283	0.0916143	-0.0923286	0.275557	0.376	0.908548	0	0.0188679	-0.0188679	-0.0704874	0.0327515	0.78808	1	0.323009	0.204545	0.118463	0.00655208	0.230375	0.0524233	0.660916	0.0619469	0.0909091	-0.0289622	-0.104646	0.0467214	0.511263	0.885088	0.176471	0.3	-0.123529	-0.44845	0.201391	0.625304	1	0.117647	0.15	-0.0323529	-0.283672	0.218966	1	1	0.0540541	0	0.0540541	-0.0728609	0.180969	1	1	0.594595	0.8	-0.205405	-0.563011	0.1522	0.407355	1	0.152542	0.114035	0.0385073	-0.0573679	0.134382	0.503622	0.97493	0.144068	0.0701754	0.0738924	-0.0135545	0.161339	0.10897	0.847939
BTNL3	ENSG00000168903	5	180415845	180433727	0	0	0	0	0			0.037037	0	0.037037	-0.0712343	0.145308	1	1	0.208333	0.107143	0.10119	-0.136305	0.338686	0.533466	1	0.0416667	0.142857	-0.10119	-0.292166	0.0897849	0.445979	0.842761	0.0434783	0	0.0434783	-0.0589322	0.145889	1	1	0.26087	0.1	0.16087	-0.125112	0.446851	0.49724	1	0.544444	0.45283	0.0916143	-0.0923286	0.275557	0.376	0.908548	0	0.0188679	-0.0188679	-0.0704874	0.0327515	0.78808	1	0.323009	0.204545	0.118463	0.00655208	0.230375	0.0524233	0.660916	0.0619469	0.0909091	-0.0289622	-0.104646	0.0467214	0.511263	0.885088	0.176471	0.3	-0.123529	-0.44845	0.201391	0.625304	1	0.117647	0.15	-0.0323529	-0.283672	0.218966	1	1	0.027027	0	0.027027	-0.0522513	0.106305	1	1	0.594595	0.8	-0.205405	-0.563011	0.1522	0.407355	1	0.152542	0.114035	0.0385073	-0.0573679	0.134382	0.503622	0.97493	0.135593	0.0614035	0.0741897	-0.0103132	0.158693	0.0947934	0.847939
BTNL9	ENSG00000165810	5	180467225	180488523	0	0	0	0	0			0.037037	0	0.037037	-0.0712343	0.145308	1	1	0.208333	0.107143	0.10119	-0.136305	0.338686	0.533466	1	0.0416667	0.142857	-0.10119	-0.292166	0.0897849	0.445979	0.842761	0.0434783	0	0.0434783	-0.0589322	0.145889	1	1	0.26087	0.1	0.16087	-0.125112	0.446851	0.49724	1	0.544444	0.45283	0.0916143	-0.0923286	0.275557	0.376	0.908548	0	0.0188679	-0.0188679	-0.0704874	0.0327515	0.78808	1	0.327434	0.204545	0.122888	0.0108506	0.234926	0.0443485	0.629318	0.0575221	0.0909091	-0.033387	-0.10858	0.0418064	0.416708	0.833459	0.176471	0.3	-0.123529	-0.44845	0.201391	0.625304	1	0.117647	0.15	-0.0323529	-0.283672	0.218966	1	1	0.027027	0	0.027027	-0.0522513	0.106305	1	1	0.594595	0.8	-0.205405	-0.563011	0.1522	0.407355	1	0.161017	0.114035	0.0469819	-0.0499719	0.143936	0.396966	0.962181	0.135593	0.0614035	0.0741897	-0.0103132	0.158693	0.0947934	0.847939
OR2V1	ENSG00000185372	5	180551357	180552304	0	0	0	0	0			0.037037	0	0.037037	-0.0712343	0.145308	1	1	0.208333	0.107143	0.10119	-0.136305	0.338686	0.533466	1	0.0416667	0.142857	-0.10119	-0.292166	0.0897849	0.445979	0.842761	0.0434783	0	0.0434783	-0.0589322	0.145889	1	1	0.26087	0.1	0.16087	-0.125112	0.446851	0.49724	1	0.544444	0.45283	0.0916143	-0.0923286	0.275557	0.376	0.908548	0	0.0188679	-0.0188679	-0.0704874	0.0327515	0.78808	1	0.323009	0.204545	0.118463	0.00655208	0.230375	0.0524233	0.660916	0.0575221	0.0909091	-0.033387	-0.10858	0.0418064	0.416708	0.833459	0.176471	0.3	-0.123529	-0.44845	0.201391	0.625304	1	0.117647	0.15	-0.0323529	-0.283672	0.218966	1	1	0.027027	0	0.027027	-0.0522513	0.106305	1	1	0.594595	0.8	-0.205405	-0.563011	0.1522	0.407355	1	0.161017	0.114035	0.0469819	-0.0499719	0.143936	0.396966	0.962181	0.135593	0.0614035	0.0741897	-0.0103132	0.158693	0.0947934	0.847939
OR2V2	ENSG00000182613	5	180581943	180582890	0	0	0	0	0			0.037037	0	0.037037	-0.0712343	0.145308	1	1	0.208333	0.107143	0.10119	-0.136305	0.338686	0.533466	1	0.0416667	0.142857	-0.10119	-0.292166	0.0897849	0.445979	0.842761	0.0434783	0	0.0434783	-0.0589322	0.145889	1	1	0.26087	0.1	0.16087	-0.125112	0.446851	0.49724	1	0.544444	0.45283	0.0916143	-0.0923286	0.275557	0.376	0.908548	0	0.0188679	-0.0188679	-0.0704874	0.0327515	0.78808	1	0.327434	0.204545	0.122888	0.0108506	0.234926	0.0443485	0.629318	0.0575221	0.0909091	-0.033387	-0.10858	0.0418064	0.416708	0.833459	0.176471	0.3	-0.123529	-0.44845	0.201391	0.625304	1	0.117647	0.15	-0.0323529	-0.283672	0.218966	1	1	0.027027	0	0.027027	-0.0522513	0.106305	1	1	0.594595	0.8	-0.205405	-0.563011	0.1522	0.407355	1	0.161017	0.114035	0.0469819	-0.0499719	0.143936	0.396966	0.962181	0.135593	0.0614035	0.0741897	-0.0103132	0.158693	0.0947934	0.847939
TRIM7	ENSG00000146054	5	180620924	180632293	0	0	0	0	0			0.037037	0	0.037037	-0.0712343	0.145308	1	1	0.208333	0.107143	0.10119	-0.136305	0.338686	0.533466	1	0.0416667	0.142857	-0.10119	-0.292166	0.0897849	0.445979	0.842761	0.0434783	0	0.0434783	-0.0589322	0.145889	1	1	0.26087	0.1	0.16087	-0.125112	0.446851	0.49724	1	0.544444	0.45283	0.0916143	-0.0923286	0.275557	0.376	0.908548	0	0.0188679	-0.0188679	-0.0704874	0.0327515	0.78808	1	0.327434	0.204545	0.122888	0.0108506	0.234926	0.0443485	0.629318	0.0575221	0.0795455	-0.0220233	-0.0940867	0.05004	0.64519	0.964439	0.176471	0.3	-0.123529	-0.44845	0.201391	0.625304	1	0.117647	0.2	-0.0823529	-0.369549	0.204843	0.818256	1	0.027027	0	0.027027	-0.0522513	0.106305	1	1	0.594595	0.8	-0.205405	-0.563011	0.1522	0.407355	1	0.161017	0.114035	0.0469819	-0.0499719	0.143936	0.396966	0.962181	0.135593	0.0701754	0.0654178	-0.0207582	0.151594	0.15559	0.873896
TRIM41	ENSG00000146063	5	180649499	180662809	0	0	0	0	0			0.037037	0	0.037037	-0.0712343	0.145308	1	1	0.208333	0.107143	0.10119	-0.136305	0.338686	0.533466	1	0.0416667	0.142857	-0.10119	-0.292166	0.0897849	0.445979	0.842761	0.0434783	0	0.0434783	-0.0589322	0.145889	1	1	0.26087	0.1	0.16087	-0.125112	0.446851	0.49724	1	0.544444	0.45283	0.0916143	-0.0923286	0.275557	0.376	0.908548	0	0.0188679	-0.0188679	-0.0704874	0.0327515	0.78808	1	0.327434	0.204545	0.122888	0.0108506	0.234926	0.0443485	0.629318	0.0575221	0.0795455	-0.0220233	-0.0940867	0.05004	0.64519	0.964439	0.176471	0.3	-0.123529	-0.44845	0.201391	0.625304	1	0.117647	0.2	-0.0823529	-0.369549	0.204843	0.818256	1	0.027027	0	0.027027	-0.0522513	0.106305	1	1	0.594595	0.8	-0.205405	-0.563011	0.1522	0.407355	1	0.152542	0.114035	0.0385073	-0.0573679	0.134382	0.503622	0.97493	0.135593	0.0614035	0.0741897	-0.0103132	0.158693	0.0947934	0.847939
GNB2L1	ENSG00000204628	5	180663909	180675096	0	0	0	0	0			0.037037	0	0.037037	-0.0712343	0.145308	1	1	0.25	0.107143	0.142857	-0.103525	0.389239	0.322258	1	0	0.142857	-0.142857	-0.31116	0.0254458	0.159936	0.601494	0.0434783	0	0.0434783	-0.0589322	0.145889	1	1	0.26087	0.1	0.16087	-0.125112	0.446851	0.49724	1	0.533333	0.433962	0.0993711	-0.0842224	0.282965	0.3297	0.847437	0	0	0	0	0			0.300885	0.204545	0.0963395	-0.0148897	0.207569	0.114473	0.781479	0.0530973	0.0681818	-0.0150845	-0.0832117	0.0530427	0.805556	1	0.176471	0.3	-0.123529	-0.44845	0.201391	0.625304	1	0.117647	0.15	-0.0323529	-0.283672	0.218966	1	1	0.027027	0	0.027027	-0.0522513	0.106305	1	1	0.513514	0.8	-0.286486	-0.645635	0.0726622	0.205752	1	0.144068	0.105263	0.0388046	-0.0546011	0.13221	0.487111	0.971019	0.118644	0.0614035	0.0572406	-0.0245007	0.138982	0.19696	0.908713
TRIM52	ENSG00000183718	5	180681417	180688119	0	0	0	0	0			0.037037	0	0.037037	-0.0712343	0.145308	1	1	0.25	0.107143	0.142857	-0.103525	0.389239	0.322258	1	0	0.142857	-0.142857	-0.31116	0.0254458	0.159936	0.601494	0.0434783	0	0.0434783	-0.0589322	0.145889	1	1	0.23913	0.1	0.13913	-0.144825	0.423086	0.584627	1	0.522222	0.415094	0.107128	-0.0759307	0.290186	0.286901	0.795848	0	0	0	0	0			0.292035	0.181818	0.110217	0.00228255	0.218152	0.0637556	0.67689	0.0530973	0.0681818	-0.0150845	-0.0832117	0.0530427	0.805556	1	0.176471	0.3	-0.123529	-0.44845	0.201391	0.625304	1	0.117647	0.15	-0.0323529	-0.283672	0.218966	1	1	0.027027	0	0.027027	-0.0522513	0.106305	1	1	0.513514	0.8	-0.286486	-0.645635	0.0726622	0.205752	1	0.144068	0.0964912	0.0475766	-0.0444261	0.139579	0.36255	0.962181	0.118644	0.0614035	0.0572406	-0.0245007	0.138982	0.19696	0.908713
AC008443.1	ENSG00000268397	5	180682720	180684578	0	0	0	0	0			0.037037	0	0.037037	-0.0712343	0.145308	1	1	0.25	0.107143	0.142857	-0.103525	0.389239	0.322258	1	0	0.142857	-0.142857	-0.31116	0.0254458	0.159936	0.601494	0.0434783	0	0.0434783	-0.0589322	0.145889	1	1	0.23913	0.1	0.13913	-0.144825	0.423086	0.584627	1	0.522222	0.415094	0.107128	-0.0759307	0.290186	0.286901	0.795848	0	0	0	0	0			0.292035	0.181818	0.110217	0.00228255	0.218152	0.0637556	0.67689	0.0530973	0.0681818	-0.0150845	-0.0832117	0.0530427	0.805556	1	0.176471	0.3	-0.123529	-0.44845	0.201391	0.625304	1	0.117647	0.15	-0.0323529	-0.283672	0.218966	1	1	0.027027	0	0.027027	-0.0522513	0.106305	1	1	0.513514	0.8	-0.286486	-0.645635	0.0726622	0.205752	1	0.144068	0.0964912	0.0475766	-0.0444261	0.139579	0.36255	0.962181	0.118644	0.0614035	0.0572406	-0.0245007	0.138982	0.19696	0.908713
OR4F3	ENSG00000230178	5	180794269	180795263	0	0	0	0	0			0	0	0	0	0			0	0	0	0	0			0	0	0	0	0			0	0	0	0	0			0	0	0	0	0			0	0	0	0	0			0	0	0	0	0			0.0132743	0.0113636	0.0019107	-0.0267031	0.0305245	1	1	0	0	0	0	0			0	0	0	0	0			0	0	0	0	0			0	0	0	0	0			0	0	0	0	0			0	0.00877193	-0.00877193	-0.0345123	0.0169684	0.986212	1	0	0	0	0	0
DUSP22	ENSG00000112679	6	291630	351355	0.037037	0	0.037037	-0.0712343	0.145308	1	1	0.037037	0.333333	-0.296296	-0.632548	0.0399549	0.0417885	1	0.0416667	0.107143	-0.0654762	-0.243866	0.112913	0.717831	1	0.0416667	0.0714286	-0.0297619	-0.183987	0.124463	1	1	0.130435	0.3	-0.169565	-0.530672	0.191542	0.396308	1	0.130435	0	0.130435	-0.0277581	0.288628	0.519173	1	0.0111111	0.0188679	-0.00775681	-0.0580664	0.0425527	1	1	0.0666667	0.0754717	-0.00880503	-0.105435	0.0878248	1	1	0.314159	0.238636	0.0755229	-0.040045	0.191091	0.236986	0.881965	0.0353982	0.0227273	0.012671	-0.0345927	0.0599346	0.828599	1	0.411765	0.4	0.0117647	-0.317538	0.341067	1	1	0.117647	0.1	0.0176471	-0.20185	0.237144	1	1	0.243243	0.1	0.143243	-0.151969	0.438456	0.584654	1	0.162162	0.3	-0.137838	-0.509209	0.233534	0.596119	1	0.0932203	0.0526316	0.0405888	-0.0346081	0.115786	0.350272	0.95681	0.355932	0.385965	-0.0300327	-0.16295	0.102885	0.735714	1
IRF4	ENSG00000137265	6	391739	411447	0.037037	0	0.037037	-0.0712343	0.145308	1	1	0.037037	0.333333	-0.296296	-0.632548	0.0399549	0.0417885	1	0.0833333	0.142857	-0.0595238	-0.268585	0.149538	0.814661	1	0.0416667	0.0714286	-0.0297619	-0.183987	0.124463	1	1	0.152174	0.3	-0.147826	-0.511094	0.215442	0.515225	1	0.130435	0	0.130435	-0.0277581	0.288628	0.519173	1	0.0111111	0.0188679	-0.00775681	-0.0580664	0.0425527	1	1	0.0666667	0.0754717	-0.00880503	-0.105435	0.0878248	1	1	0.349558	0.295455	0.054103	-0.0675961	0.175802	0.435684	1	0.0309735	0.0227273	0.00824618	-0.0381153	0.0546077	0.986606	1	0.411765	0.4	0.0117647	-0.317538	0.341067	1	1	0.117647	0.1	0.0176471	-0.20185	0.237144	1	1	0.27027	0.2	0.0702703	-0.279495	0.420035	0.965321	1	0.162162	0.3	-0.137838	-0.509209	0.233534	0.596119	1	0.101695	0.0526316	0.0490633	-0.0277813	0.125908	0.249698	0.940985	0.364407	0.421053	-0.0566459	-0.190786	0.0774938	0.453887	0.985052
EXOC2	ENSG00000112685	6	485133	693117	0.037037	0	0.037037	-0.0712343	0.145308	1	1	0.037037	0.333333	-0.296296	-0.632548	0.0399549	0.0417885	1	0.0833333	0.142857	-0.0595238	-0.268585	0.149538	0.814661	1	0.0416667	0.107143	-0.0654762	-0.243866	0.112913	0.717831	0.97998	0.152174	0.3	-0.147826	-0.511094	0.215442	0.515225	1	0.130435	0	0.130435	-0.0277581	0.288628	0.519173	1	0.0111111	0.0188679	-0.00775681	-0.0580664	0.0425527	1	1	0.0666667	0.0754717	-0.00880503	-0.105435	0.0878248	1	1	0.358407	0.318182	0.0402253	-0.0833357	0.163786	0.588857	1	0.0309735	0.0340909	-0.00311746	-0.0503666	0.0441317	1	1	0.411765	0.4	0.0117647	-0.317538	0.341067	1	1	0.117647	0.1	0.0176471	-0.20185	0.237144	1	1	0.27027	0.2	0.0702703	-0.279495	0.420035	0.965321	1	0.162162	0.3	-0.137838	-0.509209	0.233534	0.596119	1	0.101695	0.0526316	0.0490633	-0.0277813	0.125908	0.249698	0.940985	0.364407	0.429825	-0.0654178	-0.199733	0.0688974	0.376659	0.965327
HUS1B	ENSG00000188996	6	655939	656963	0.037037	0	0.037037	-0.0712343	0.145308	1	1	0.037037	0.333333	-0.296296	-0.632548	0.0399549	0.0417885	1	0.0833333	0.142857	-0.0595238	-0.268585	0.149538	0.814661	1	0.0416667	0.107143	-0.0654762	-0.243866	0.112913	0.717831	0.97998	0.152174	0.3	-0.147826	-0.511094	0.215442	0.515225	1	0.130435	0	0.130435	-0.0277581	0.288628	0.519173	1	0.0111111	0.0188679	-0.00775681	-0.0580664	0.0425527	1	1	0.0666667	0.0754717	-0.00880503	-0.105435	0.0878248	1	1	0.358407	0.318182	0.0402253	-0.0833357	0.163786	0.588857	1	0.0309735	0.0340909	-0.00311746	-0.0503666	0.0441317	1	1	0.411765	0.4	0.0117647	-0.317538	0.341067	1	1	0.117647	0.1	0.0176471	-0.20185	0.237144	1	1	0.27027	0.2	0.0702703	-0.279495	0.420035	0.965321	1	0.162162	0.3	-0.137838	-0.509209	0.233534	0.596119	1	0.101695	0.0526316	0.0490633	-0.0277813	0.125908	0.249698	0.940985	0.364407	0.429825	-0.0654178	-0.199733	0.0688974	0.376659	0.965327
AL033381.1	ENSG00000176515	6	1080164	1105181	0.037037	0	0.037037	-0.0712343	0.145308	1	1	0.037037	0.333333	-0.296296	-0.632548	0.0399549	0.0417885	1	0.0833333	0.178571	-0.0952381	-0.313793	0.123317	0.551451	1	0.0416667	0.0714286	-0.0297619	-0.183987	0.124463	1	1	0.152174	0.3	-0.147826	-0.511094	0.215442	0.515225	1	0.152174	0	0.152174	-0.0124945	0.316842	0.428794	1	0.0111111	0.0188679	-0.00775681	-0.0580664	0.0425527	1	1	0.0666667	0.0754717	-0.00880503	-0.105435	0.0878248	1	1	0.353982	0.318182	0.0358005	-0.0876669	0.159268	0.640115	1	0.0353982	0.0227273	0.012671	-0.0345927	0.0599346	0.828599	1	0.411765	0.4	0.0117647	-0.317538	0.341067	1	1	0.117647	0.1	0.0176471	-0.20185	0.237144	1	1	0.27027	0.2	0.0702703	-0.279495	0.420035	0.965321	1	0.162162	0.3	-0.137838	-0.509209	0.233534	0.596119	1	0.101695	0.0526316	0.0490633	-0.0277813	0.125908	0.249698	0.940985	0.355932	0.429825	-0.0738924	-0.2079	0.0601155	0.308715	0.958253
FOXQ1	ENSG00000164379	6	1312675	1314992	0.037037	0	0.037037	-0.0712343	0.145308	1	1	0.037037	0.333333	-0.296296	-0.632548	0.0399549	0.0417885	1	0.0833333	0.178571	-0.0952381	-0.313793	0.123317	0.551451	1	0.0416667	0.0714286	-0.0297619	-0.183987	0.124463	1	1	0.173913	0.3	-0.126087	-0.491371	0.239197	0.638018	1	0.152174	0	0.152174	-0.0124945	0.316842	0.428794	1	0.0111111	0.0188679	-0.00775681	-0.0580664	0.0425527	1	1	0.0666667	0.0754717	-0.00880503	-0.105435	0.0878248	1	1	0.353982	0.318182	0.0358005	-0.0876669	0.159268	0.640115	1	0.0353982	0.0227273	0.012671	-0.0345927	0.0599346	0.828599	1	0.411765	0.4	0.0117647	-0.317538	0.341067	1	1	0.117647	0.1	0.0176471	-0.20185	0.237144	1	1	0.27027	0.2	0.0702703	-0.279495	0.420035	0.965321	1	0.162162	0.3	-0.137838	-0.509209	0.233534	0.596119	1	0.101695	0.0526316	0.0490633	-0.0277813	0.125908	0.249698	0.940985	0.372881	0.438596	-0.0657151	-0.200473	0.0690423	0.375865	0.965327
FOXF2	ENSG00000137273	6	1390069	1395832	0.037037	0	0.037037	-0.0712343	0.145308	1	1	0.037037	0.333333	-0.296296	-0.632548	0.0399549	0.0417885	1	0.0833333	0.178571	-0.0952381	-0.313793	0.123317	0.551451	1	0.0416667	0.0714286	-0.0297619	-0.183987	0.124463	1	1	0.173913	0.3	-0.126087	-0.491371	0.239197	0.638018	1	0.152174	0	0.152174	-0.0124945	0.316842	0.428794	1	0.0111111	0.0188679	-0.00775681	-0.0580664	0.0425527	1	1	0.0666667	0.0754717	-0.00880503	-0.105435	0.0878248	1	1	0.353982	0.318182	0.0358005	-0.0876669	0.159268	0.640115	1	0.0353982	0.0227273	0.012671	-0.0345927	0.0599346	0.828599	1	0.411765	0.4	0.0117647	-0.317538	0.341067	1	1	0.117647	0.1	0.0176471	-0.20185	0.237144	1	1	0.27027	0.2	0.0702703	-0.279495	0.420035	0.965321	1	0.162162	0.3	-0.137838	-0.509209	0.233534	0.596119	1	0.101695	0.0526316	0.0490633	-0.0277813	0.125908	0.249698	0.940985	0.372881	0.438596	-0.0657151	-0.200473	0.0690423	0.375865	0.965327
FOXC1	ENSG00000054598	6	1610681	1614127	0.037037	0	0.037037	-0.0712343	0.145308	1	1	0.037037	0.333333	-0.296296	-0.632548	0.0399549	0.0417885	1	0.0833333	0.178571	-0.0952381	-0.313793	0.123317	0.551451	1	0.0416667	0.0714286	-0.0297619	-0.183987	0.124463	1	1	0.173913	0.3	-0.126087	-0.491371	0.239197	0.638018	1	0.152174	0	0.152174	-0.0124945	0.316842	0.428794	1	0.0111111	0.0188679	-0.00775681	-0.0580664	0.0425527	1	1	0.0666667	0.0754717	-0.00880503	-0.105435	0.0878248	1	1	0.353982	0.318182	0.0358005	-0.0876669	0.159268	0.640115	1	0.0309735	0.0227273	0.00824618	-0.0381153	0.0546077	0.986606	1	0.411765	0.35	0.0617647	-0.306382	0.429911	0.963343	1	0.117647	0.1	0.0176471	-0.20185	0.237144	1	1	0.27027	0.2	0.0702703	-0.279495	0.420035	0.965321	1	0.162162	0.3	-0.137838	-0.509209	0.233534	0.596119	1	0.101695	0.0526316	0.0490633	-0.0277813	0.125908	0.249698	0.940985	0.381356	0.429825	-0.0484686	-0.183341	0.0864033	0.536553	1
GMDS	ENSG00000112699	6	1624041	2245926	0.037037	0	0.037037	-0.0712343	0.145308	1	1	0.037037	0.333333	-0.296296	-0.632548	0.0399549	0.0417885	1	0.0833333	0.178571	-0.0952381	-0.313793	0.123317	0.551451	1	0.125	0.214286	-0.0892857	-0.329485	0.150914	0.630678	0.97998	0.173913	0.3	-0.126087	-0.491371	0.239197	0.638018	1	0.152174	0	0.152174	-0.0124945	0.316842	0.428794	1	0.0111111	0.0188679	-0.00775681	-0.0580664	0.0425527	1	1	0.0777778	0.0754717	0.00230608	-0.0901052	0.0947173	1	1	0.353982	0.318182	0.0358005	-0.0876669	0.159268	0.640115	1	0.039823	0.0227273	0.0170957	-0.0310415	0.065233	0.690414	0.975638	0.352941	0.35	0.00294118	-0.30871	0.314592	1	1	0.176471	0.1	0.0764706	-0.20183	0.354771	0.844925	1	0.27027	0.2	0.0702703	-0.279495	0.420035	0.965321	1	0.162162	0.3	-0.137838	-0.509209	0.233534	0.596119	1	0.110169	0.0526316	0.0575379	-0.0208822	0.135958	0.174354	0.940985	0.389831	0.429825	-0.0399941	-0.175116	0.0951277	0.627122	1
C6orf195	ENSG00000164385	6	2622147	2634837	0.037037	0	0.037037	-0.0712343	0.145308	1	1	0.037037	0.333333	-0.296296	-0.632548	0.0399549	0.0417885	1	0.0833333	0.142857	-0.0595238	-0.268585	0.149538	0.814661	1	0.0416667	0.0714286	-0.0297619	-0.183987	0.124463	1	1	0.152174	0.3	-0.147826	-0.511094	0.215442	0.515225	1	0.152174	0	0.152174	-0.0124945	0.316842	0.428794	1	0.0111111	0.0188679	-0.00775681	-0.0580664	0.0425527	1	1	0.0666667	0.0754717	-0.00880503	-0.105435	0.0878248	1	1	0.353982	0.329545	0.0244368	-0.0997841	0.148658	0.782125	1	0.0353982	0.0227273	0.012671	-0.0345927	0.0599346	0.828599	1	0.411765	0.3	0.111765	-0.250978	0.474508	0.715722	1	0.117647	0.1	0.0176471	-0.20185	0.237144	1	1	0.27027	0.2	0.0702703	-0.279495	0.420035	0.965321	1	0.189189	0.3	-0.110811	-0.485125	0.263503	0.745746	1	0.110169	0.0526316	0.0575379	-0.0208822	0.135958	0.174354	0.940985	0.372881	0.438596	-0.0657151	-0.200473	0.0690423	0.375865	0.965327
MYLK4	ENSG00000145949	6	2663863	2751200	0.037037	0	0.037037	-0.0712343	0.145308	1	1	0.037037	0.333333	-0.296296	-0.632548	0.0399549	0.0417885	1	0.125	0.142857	-0.0178571	-0.220933	0.185219	1	1	0.0416667	0.0714286	-0.0297619	-0.183987	0.124463	1	1	0.152174	0.3	-0.147826	-0.511094	0.215442	0.515225	1	0.152174	0	0.152174	-0.0124945	0.316842	0.428794	1	0.0111111	0.0188679	-0.00775681	-0.0580664	0.0425527	1	1	0.0666667	0.0754717	-0.00880503	-0.105435	0.0878248	1	1	0.353982	0.329545	0.0244368	-0.0997841	0.148658	0.782125	1	0.0353982	0.0227273	0.012671	-0.0345927	0.0599346	0.828599	1	0.411765	0.3	0.111765	-0.250978	0.474508	0.715722	1	0.117647	0.1	0.0176471	-0.20185	0.237144	1	1	0.27027	0.2	0.0702703	-0.279495	0.420035	0.965321	1	0.189189	0.3	-0.110811	-0.485125	0.263503	0.745746	1	0.110169	0.0526316	0.0575379	-0.0208822	0.135958	0.174354	0.940985	0.372881	0.438596	-0.0657151	-0.200473	0.0690423	0.375865	0.965327
WRNIP1	ENSG00000124535	6	2765648	2787186	0.037037	0	0.037037	-0.0712343	0.145308	1	1	0.037037	0.25	-0.212963	-0.52829	0.102364	0.146656	1	0.125	0.142857	-0.0178571	-0.220933	0.185219	1	1	0.0416667	0.0714286	-0.0297619	-0.183987	0.124463	1	1	0.152174	0.3	-0.147826	-0.511094	0.215442	0.515225	1	0.152174	0	0.152174	-0.0124945	0.316842	0.428794	1	0.0111111	0.0188679	-0.00775681	-0.0580664	0.0425527	1	1	0.0666667	0.0754717	-0.00880503	-0.105435	0.0878248	1	1	0.353982	0.329545	0.0244368	-0.0997841	0.148658	0.782125	1	0.0309735	0.0227273	0.00824618	-0.0381153	0.0546077	0.986606	1	0.411765	0.3	0.111765	-0.250978	0.474508	0.715722	1	0.117647	0.1	0.0176471	-0.20185	0.237144	1	1	0.27027	0.2	0.0702703	-0.279495	0.420035	0.965321	1	0.189189	0.3	-0.110811	-0.485125	0.263503	0.745746	1	0.101695	0.0526316	0.0490633	-0.0277813	0.125908	0.249698	0.940985	0.381356	0.429825	-0.0484686	-0.183341	0.0864033	0.536553	1
SERPINB1	ENSG00000021355	6	2832566	2842240	0.037037	0	0.037037	-0.0712343	0.145308	1	1	0.037037	0.25	-0.212963	-0.52829	0.102364	0.146656	1	0.125	0.142857	-0.0178571	-0.220933	0.185219	1	1	0.0416667	0.0714286	-0.0297619	-0.183987	0.124463	1	1	0.152174	0.3	-0.147826	-0.511094	0.215442	0.515225	1	0.152174	0	0.152174	-0.0124945	0.316842	0.428794	1	0.0111111	0.0188679	-0.00775681	-0.0580664	0.0425527	1	1	0.0666667	0.0754717	-0.00880503	-0.105435	0.0878248	1	1	0.353982	0.340909	0.0130732	-0.111848	0.137995	0.931151	1	0.0309735	0.0227273	0.00824618	-0.0381153	0.0546077	0.986606	1	0.411765	0.3	0.111765	-0.250978	0.474508	0.715722	1	0.117647	0.1	0.0176471	-0.20185	0.237144	1	1	0.27027	0.2	0.0702703	-0.279495	0.420035	0.965321	1	0.189189	0.3	-0.110811	-0.485125	0.263503	0.745746	1	0.101695	0.0526316	0.0490633	-0.0277813	0.125908	0.249698	0.940985	0.372881	0.429825	-0.0569432	-0.191546	0.0776599	0.452783	0.985052
SERPINB9	ENSG00000170542	6	2887500	2903514	0.037037	0	0.037037	-0.0712343	0.145308	1	1	0.037037	0.25	-0.212963	-0.52829	0.102364	0.146656	1	0.0833333	0.142857	-0.0595238	-0.268585	0.149538	0.814661	1	0.0416667	0.0714286	-0.0297619	-0.183987	0.124463	1	1	0.152174	0.3	-0.147826	-0.511094	0.215442	0.515225	1	0.152174	0	0.152174	-0.0124945	0.316842	0.428794	1	0.0111111	0.0188679	-0.00775681	-0.0580664	0.0425527	1	1	0.0666667	0.0754717	-0.00880503	-0.105435	0.0878248	1	1	0.353982	0.340909	0.0130732	-0.111848	0.137995	0.931151	1	0.0309735	0.0227273	0.00824618	-0.0381153	0.0546077	0.986606	1	0.411765	0.3	0.111765	-0.250978	0.474508	0.715722	1	0.117647	0.1	0.0176471	-0.20185	0.237144	1	1	0.27027	0.2	0.0702703	-0.279495	0.420035	0.965321	1	0.189189	0.3	-0.110811	-0.485125	0.263503	0.745746	1	0.0932203	0.0526316	0.0405888	-0.0346081	0.115786	0.350272	0.95681	0.372881	0.429825	-0.0569432	-0.191546	0.0776599	0.452783	0.985052
SERPINB6	ENSG00000124570	6	2948393	2972090	0.037037	0	0.037037	-0.0712343	0.145308	1	1	0.037037	0.25	-0.212963	-0.52829	0.102364	0.146656	1	0.0833333	0.142857	-0.0595238	-0.268585	0.149538	0.814661	1	0.0416667	0.0714286	-0.0297619	-0.183987	0.124463	1	1	0.152174	0.3	-0.147826	-0.511094	0.215442	0.515225	1	0.152174	0	0.152174	-0.0124945	0.316842	0.428794	1	0.0111111	0.0188679	-0.00775681	-0.0580664	0.0425527	1	1	0.0666667	0.0754717	-0.00880503	-0.105435	0.0878248	1	1	0.353982	0.340909	0.0130732	-0.111848	0.137995	0.931151	1	0.0309735	0.0227273	0.00824618	-0.0381153	0.0546077	0.986606	1	0.411765	0.3	0.111765	-0.250978	0.474508	0.715722	1	0.117647	0.1	0.0176471	-0.20185	0.237144	1	1	0.27027	0.2	0.0702703	-0.279495	0.420035	0.965321	1	0.189189	0.3	-0.110811	-0.485125	0.263503	0.745746	1	0.0932203	0.0526316	0.0405888	-0.0346081	0.115786	0.350272	0.95681	0.372881	0.429825	-0.0569432	-0.191546	0.0776599	0.452783	0.985052
NQO2	ENSG00000124588	6	2988221	3019996	0.037037	0	0.037037	-0.0712343	0.145308	1	1	0.037037	0.25	-0.212963	-0.52829	0.102364	0.146656	1	0.0833333	0.142857	-0.0595238	-0.268585	0.149538	0.814661	1	0.0416667	0.0714286	-0.0297619	-0.183987	0.124463	1	1	0.152174	0.3	-0.147826	-0.511094	0.215442	0.515225	1	0.152174	0	0.152174	-0.0124945	0.316842	0.428794	1	0.0111111	0.0188679	-0.00775681	-0.0580664	0.0425527	1	1	0.0666667	0.0754717	-0.00880503	-0.105435	0.0878248	1	1	0.358407	0.340909	0.017498	-0.107516	0.142512	0.872976	1	0.0309735	0.0227273	0.00824618	-0.0381153	0.0546077	0.986606	1	0.411765	0.3	0.111765	-0.250978	0.474508	0.715722	1	0.117647	0.1	0.0176471	-0.20185	0.237144	1	1	0.27027	0.2	0.0702703	-0.279495	0.420035	0.965321	1	0.189189	0.3	-0.110811	-0.485125	0.263503	0.745746	1	0.101695	0.0526316	0.0490633	-0.0277813	0.125908	0.249698	0.940985	0.381356	0.429825	-0.0484686	-0.183341	0.0864033	0.536553	1
RIPK1	ENSG00000137275	6	3064225	3115421	0.037037	0	0.037037	-0.0712343	0.145308	1	1	0.037037	0.166667	-0.12963	-0.412381	0.153122	0.452558	1	0.0833333	0.142857	-0.0595238	-0.268585	0.149538	0.814661	1	0.0416667	0.0714286	-0.0297619	-0.183987	0.124463	1	1	0.152174	0.3	-0.147826	-0.511094	0.215442	0.515225	1	0.152174	0	0.152174	-0.0124945	0.316842	0.428794	1	0.0111111	0.0188679	-0.00775681	-0.0580664	0.0425527	1	1	0.0666667	0.0754717	-0.00880503	-0.105435	0.0878248	1	1	0.358407	0.340909	0.017498	-0.107516	0.142512	0.872976	1	0.0265487	0.0227273	0.0038214	-0.0375346	0.0451774	1	1	0.411765	0.3	0.111765	-0.250978	0.474508	0.715722	1	0.117647	0.1	0.0176471	-0.20185	0.237144	1	1	0.27027	0.2	0.0702703	-0.279495	0.420035	0.965321	1	0.189189	0.3	-0.110811	-0.485125	0.263503	0.745746	1	0.101695	0.0526316	0.0490633	-0.0277813	0.125908	0.249698	0.940985	0.381356	0.429825	-0.0484686	-0.183341	0.0864033	0.536553	1
BPHL	ENSG00000137274	6	3118608	3153812	0.037037	0	0.037037	-0.0712343	0.145308	1	1	0.037037	0.166667	-0.12963	-0.412381	0.153122	0.452558	1	0.0833333	0.142857	-0.0595238	-0.268585	0.149538	0.814661	1	0.0416667	0.0714286	-0.0297619	-0.183987	0.124463	1	1	0.173913	0.3	-0.126087	-0.491371	0.239197	0.638018	1	0.152174	0	0.152174	-0.0124945	0.316842	0.428794	1	0.0111111	0.0188679	-0.00775681	-0.0580664	0.0425527	1	1	0.0666667	0.0754717	-0.00880503	-0.105435	0.0878248	1	1	0.358407	0.329545	0.0288616	-0.0954522	0.153175	0.726504	1	0.0265487	0.0227273	0.0038214	-0.0375346	0.0451774	1	1	0.411765	0.3	0.111765	-0.250978	0.474508	0.715722	1	0.117647	0.1	0.0176471	-0.20185	0.237144	1	1	0.27027	0.2	0.0702703	-0.279495	0.420035	0.965321	1	0.189189	0.3	-0.110811	-0.485125	0.263503	0.745746	1	0.101695	0.0526316	0.0490633	-0.0277813	0.125908	0.249698	0.940985	0.389831	0.429825	-0.0399941	-0.175116	0.0951277	0.627122	1
TUBB2A	ENSG00000137267	6	3153903	3157760	0.037037	0	0.037037	-0.0712343	0.145308	1	1	0.037037	0.166667	-0.12963	-0.412381	0.153122	0.452558	1	0.0833333	0.142857	-0.0595238	-0.268585	0.149538	0.814661	1	0.0416667	0.0714286	-0.0297619	-0.183987	0.124463	1	1	0.173913	0.3	-0.126087	-0.491371	0.239197	0.638018	1	0.152174	0	0.152174	-0.0124945	0.316842	0.428794	1	0.0111111	0.0188679	-0.00775681	-0.0580664	0.0425527	1	1	0.0666667	0.0754717	-0.00880503	-0.105435	0.0878248	1	1	0.358407	0.329545	0.0288616	-0.0954522	0.153175	0.726504	1	0.0265487	0.0227273	0.0038214	-0.0375346	0.0451774	1	1	0.411765	0.3	0.111765	-0.250978	0.474508	0.715722	1	0.117647	0.1	0.0176471	-0.20185	0.237144	1	1	0.27027	0.2	0.0702703	-0.279495	0.420035	0.965321	1	0.189189	0.3	-0.110811	-0.485125	0.263503	0.745746	1	0.101695	0.0526316	0.0490633	-0.0277813	0.125908	0.249698	0.940985	0.389831	0.429825	-0.0399941	-0.175116	0.0951277	0.627122	1
TUBB2B	ENSG00000137285	6	3224495	3231964	0.0740741	0	0.0740741	-0.0848953	0.233043	0.855982	1	0.037037	0.166667	-0.12963	-0.412381	0.153122	0.452558	1	0.0833333	0.142857	-0.0595238	-0.268585	0.149538	0.814661	1	0.0416667	0.0714286	-0.0297619	-0.183987	0.124463	1	1	0.152174	0.3	-0.147826	-0.511094	0.215442	0.515225	1	0.152174	0	0.152174	-0.0124945	0.316842	0.428794	1	0.0111111	0.0188679	-0.00775681	-0.0580664	0.0425527	1	1	0.0666667	0.0754717	-0.00880503	-0.105435	0.0878248	1	1	0.353982	0.318182	0.0358005	-0.0876669	0.159268	0.640115	1	0.0265487	0.0227273	0.0038214	-0.0375346	0.0451774	1	1	0.411765	0.3	0.111765	-0.250978	0.474508	0.715722	1	0.117647	0.1	0.0176471	-0.20185	0.237144	1	1	0.27027	0.2	0.0702703	-0.279495	0.420035	0.965321	1	0.189189	0.3	-0.110811	-0.485125	0.263503	0.745746	1	0.101695	0.0438596	0.0578353	-0.0170231	0.132694	0.150428	0.896848	0.389831	0.429825	-0.0399941	-0.175116	0.0951277	0.627122	1
PSMG4	ENSG00000180822	6	3231637	3303607	0.0740741	0	0.0740741	-0.0848953	0.233043	0.855982	1	0.037037	0.166667	-0.12963	-0.412381	0.153122	0.452558	1	0.125	0.142857	-0.0178571	-0.220933	0.185219	1	1	0.0416667	0.0714286	-0.0297619	-0.183987	0.124463	1	1	0.152174	0.3	-0.147826	-0.511094	0.215442	0.515225	1	0.152174	0	0.152174	-0.0124945	0.316842	0.428794	1	0.0111111	0.0188679	-0.00775681	-0.0580664	0.0425527	1	1	0.0777778	0.0754717	0.00230608	-0.0901052	0.0947173	1	1	0.353982	0.318182	0.0358005	-0.0876669	0.159268	0.640115	1	0.0265487	0.0227273	0.0038214	-0.0375346	0.0451774	1	1	0.411765	0.35	0.0617647	-0.306382	0.429911	0.963343	1	0.117647	0.1	0.0176471	-0.20185	0.237144	1	1	0.27027	0.2	0.0702703	-0.279495	0.420035	0.965321	1	0.189189	0.3	-0.110811	-0.485125	0.263503	0.745746	1	0.101695	0.0438596	0.0578353	-0.0170231	0.132694	0.150428	0.896848	0.389831	0.429825	-0.0399941	-0.175116	0.0951277	0.627122	1
SLC22A23	ENSG00000137266	6	3269196	3457256	0.0740741	0	0.0740741	-0.0848953	0.233043	0.855982	1	0.037037	0.166667	-0.12963	-0.412381	0.153122	0.452558	1	0.125	0.142857	-0.0178571	-0.220933	0.185219	1	1	0.0416667	0.0714286	-0.0297619	-0.183987	0.124463	1	1	0.152174	0.3	-0.147826	-0.511094	0.215442	0.515225	1	0.152174	0	0.152174	-0.0124945	0.316842	0.428794	1	0.0111111	0.0188679	-0.00775681	-0.0580664	0.0425527	1	1	0.0777778	0.0754717	0.00230608	-0.0901052	0.0947173	1	1	0.353982	0.318182	0.0358005	-0.0876669	0.159268	0.640115	1	0.0265487	0.0227273	0.0038214	-0.0375346	0.0451774	1	1	0.411765	0.35	0.0617647	-0.306382	0.429911	0.963343	1	0.117647	0.1	0.0176471	-0.20185	0.237144	1	1	0.27027	0.2	0.0702703	-0.279495	0.420035	0.965321	1	0.189189	0.3	-0.110811	-0.485125	0.263503	0.745746	1	0.101695	0.0438596	0.0578353	-0.0170231	0.132694	0.150428	0.896848	0.389831	0.429825	-0.0399941	-0.175116	0.0951277	0.627122	1
PXDC1	ENSG00000168994	6	3722848	3752260	0.037037	0	0.037037	-0.0712343	0.145308	1	1	0.037037	0.166667	-0.12963	-0.412381	0.153122	0.452558	1	0.125	0.142857	-0.0178571	-0.220933	0.185219	1	1	0.0416667	0.0714286	-0.0297619	-0.183987	0.124463	1	1	0.152174	0.3	-0.147826	-0.511094	0.215442	0.515225	1	0.152174	0	0.152174	-0.0124945	0.316842	0.428794	1	0.0222222	0.0188679	0.0033543	-0.0476359	0.0543445	1	1	0.0666667	0.0754717	-0.00880503	-0.105435	0.0878248	1	1	0.353982	0.318182	0.0358005	-0.0876669	0.159268	0.640115	1	0.0265487	0.0227273	0.0038214	-0.0375346	0.0451774	1	1	0.411765	0.3	0.111765	-0.250978	0.474508	0.715722	1	0.117647	0.1	0.0176471	-0.20185	0.237144	1	1	0.27027	0.2	0.0702703	-0.279495	0.420035	0.965321	1	0.189189	0.3	-0.110811	-0.485125	0.263503	0.745746	1	0.110169	0.0526316	0.0575379	-0.0208822	0.135958	0.174354	0.940985	0.389831	0.429825	-0.0399941	-0.175116	0.0951277	0.627122	1
FAM50B	ENSG00000145945	6	3849620	3851551	0.037037	0	0.037037	-0.0712343	0.145308	1	1	0.037037	0.166667	-0.12963	-0.412381	0.153122	0.452558	1	0.125	0.142857	-0.0178571	-0.220933	0.185219	1	1	0.0416667	0.0714286	-0.0297619	-0.183987	0.124463	1	1	0.152174	0.3	-0.147826	-0.511094	0.215442	0.515225	1	0.152174	0	0.152174	-0.0124945	0.316842	0.428794	1	0.0222222	0.0188679	0.0033543	-0.0476359	0.0543445	1	1	0.0666667	0.0754717	-0.00880503	-0.105435	0.0878248	1	1	0.358407	0.318182	0.0402253	-0.0833357	0.163786	0.588857	1	0.0265487	0.0113636	0.015185	-0.0232002	0.0535703	0.694302	0.975638	0.411765	0.3	0.111765	-0.250978	0.474508	0.715722	1	0.117647	0.1	0.0176471	-0.20185	0.237144	1	1	0.27027	0.2	0.0702703	-0.279495	0.420035	0.965321	1	0.189189	0.3	-0.110811	-0.485125	0.263503	0.745746	1	0.110169	0.0526316	0.0575379	-0.0208822	0.135958	0.174354	0.940985	0.389831	0.438596	-0.048766	-0.184041	0.0865094	0.534837	1
C6ORF50	ENSG00000145965	6	3982909	3984372	0.037037	0	0.037037	-0.0712343	0.145308	1	1	0.037037	0.166667	-0.12963	-0.412381	0.153122	0.452558	1	0.125	0.142857	-0.0178571	-0.220933	0.185219	1	1	0.0416667	0.0714286	-0.0297619	-0.183987	0.124463	1	1	0.152174	0.3	-0.147826	-0.511094	0.215442	0.515225	1	0.152174	0	0.152174	-0.0124945	0.316842	0.428794	1	0.0222222	0.0188679	0.0033543	-0.0476359	0.0543445	1	1	0.0666667	0.0754717	-0.00880503	-0.105435	0.0878248	1	1	0.358407	0.318182	0.0402253	-0.0833357	0.163786	0.588857	1	0.0265487	0.0113636	0.015185	-0.0232002	0.0535703	0.694302	0.975638	0.411765	0.3	0.111765	-0.250978	0.474508	0.715722	1	0.117647	0.1	0.0176471	-0.20185	0.237144	1	1	0.27027	0.2	0.0702703	-0.279495	0.420035	0.965321	1	0.189189	0.3	-0.110811	-0.485125	0.263503	0.745746	1	0.110169	0.0526316	0.0575379	-0.0208822	0.135958	0.174354	0.940985	0.389831	0.438596	-0.048766	-0.184041	0.0865094	0.534837	1
PRPF4B	ENSG00000112739	6	4021501	4065217	0.037037	0	0.037037	-0.0712343	0.145308	1	1	0.037037	0.166667	-0.12963	-0.412381	0.153122	0.452558	1	0.125	0.142857	-0.0178571	-0.220933	0.185219	1	1	0.0416667	0.0714286	-0.0297619	-0.183987	0.124463	1	1	0.152174	0.3	-0.147826	-0.511094	0.215442	0.515225	1	0.152174	0	0.152174	-0.0124945	0.316842	0.428794	1	0.0222222	0.0188679	0.0033543	-0.0476359	0.0543445	1	1	0.0666667	0.0754717	-0.00880503	-0.105435	0.0878248	1	1	0.358407	0.318182	0.0402253	-0.0833357	0.163786	0.588857	1	0.0265487	0.0113636	0.015185	-0.0232002	0.0535703	0.694302	0.975638	0.411765	0.3	0.111765	-0.250978	0.474508	0.715722	1	0.117647	0.1	0.0176471	-0.20185	0.237144	1	1	0.27027	0.2	0.0702703	-0.279495	0.420035	0.965321	1	0.189189	0.3	-0.110811	-0.485125	0.263503	0.745746	1	0.110169	0.0526316	0.0575379	-0.0208822	0.135958	0.174354	0.940985	0.398305	0.438596	-0.0402914	-0.175797	0.0952145	0.624923	1
FAM217A	ENSG00000145975	6	4049668	4087578	0.037037	0	0.037037	-0.0712343	0.145308	1	1	0.037037	0.166667	-0.12963	-0.412381	0.153122	0.452558	1	0.125	0.142857	-0.0178571	-0.220933	0.185219	1	1	0.0416667	0.0714286	-0.0297619	-0.183987	0.124463	1	1	0.152174	0.3	-0.147826	-0.511094	0.215442	0.515225	1	0.152174	0	0.152174	-0.0124945	0.316842	0.428794	1	0.0222222	0.0188679	0.0033543	-0.0476359	0.0543445	1	1	0.0666667	0.0754717	-0.00880503	-0.105435	0.0878248	1	1	0.358407	0.318182	0.0402253	-0.0833357	0.163786	0.588857	1	0.0265487	0.0113636	0.015185	-0.0232002	0.0535703	0.694302	0.975638	0.411765	0.3	0.111765	-0.250978	0.474508	0.715722	1	0.117647	0.1	0.0176471	-0.20185	0.237144	1	1	0.27027	0.2	0.0702703	-0.279495	0.420035	0.965321	1	0.189189	0.3	-0.110811	-0.485125	0.263503	0.745746	1	0.110169	0.0526316	0.0575379	-0.0208822	0.135958	0.174354	0.940985	0.398305	0.438596	-0.0402914	-0.175797	0.0952145	0.624923	1
C6orf201	ENSG00000185689	6	4079440	4131185	0.037037	0	0.037037	-0.0712343	0.145308	1	1	0.037037	0.166667	-0.12963	-0.412381	0.153122	0.452558	1	0.125	0.142857	-0.0178571	-0.220933	0.185219	1	1	0.0416667	0.0714286	-0.0297619	-0.183987	0.124463	1	1	0.152174	0.3	-0.147826	-0.511094	0.215442	0.515225	1	0.152174	0	0.152174	-0.0124945	0.316842	0.428794	1	0.0222222	0.0188679	0.0033543	-0.0476359	0.0543445	1	1	0.0666667	0.0754717	-0.00880503	-0.105435	0.0878248	1	1	0.358407	0.318182	0.0402253	-0.0833357	0.163786	0.588857	1	0.0265487	0.0113636	0.015185	-0.0232002	0.0535703	0.694302	0.975638	0.411765	0.3	0.111765	-0.250978	0.474508	0.715722	1	0.117647	0.1	0.0176471	-0.20185	0.237144	1	1	0.27027	0.2	0.0702703	-0.279495	0.420035	0.965321	1	0.189189	0.3	-0.110811	-0.485125	0.263503	0.745746	1	0.110169	0.0526316	0.0575379	-0.0208822	0.135958	0.174354	0.940985	0.398305	0.438596	-0.0402914	-0.175797	0.0952145	0.624923	1
ECI2	ENSG00000198721	6	4115923	4135831	0.037037	0	0.037037	-0.0712343	0.145308	1	1	0.037037	0.166667	-0.12963	-0.412381	0.153122	0.452558	1	0.125	0.142857	-0.0178571	-0.220933	0.185219	1	1	0.0416667	0.0714286	-0.0297619	-0.183987	0.124463	1	1	0.152174	0.3	-0.147826	-0.511094	0.215442	0.515225	1	0.152174	0	0.152174	-0.0124945	0.316842	0.428794	1	0.0222222	0.0188679	0.0033543	-0.0476359	0.0543445	1	1	0.0666667	0.0754717	-0.00880503	-0.105435	0.0878248	1	1	0.358407	0.318182	0.0402253	-0.0833357	0.163786	0.588857	1	0.0265487	0.0113636	0.015185	-0.0232002	0.0535703	0.694302	0.975638	0.411765	0.3	0.111765	-0.250978	0.474508	0.715722	1	0.117647	0.1	0.0176471	-0.20185	0.237144	1	1	0.27027	0.2	0.0702703	-0.279495	0.420035	0.965321	1	0.189189	0.3	-0.110811	-0.485125	0.263503	0.745746	1	0.110169	0.0526316	0.0575379	-0.0208822	0.135958	0.174354	0.940985	0.398305	0.438596	-0.0402914	-0.175797	0.0952145	0.624923	1
CDYL	ENSG00000153046	6	4706393	4955785	0.037037	0.0833333	-0.0462963	-0.26443	0.171837	1	1	0.037037	0.166667	-0.12963	-0.412381	0.153122	0.452558	1	0.125	0.142857	-0.0178571	-0.220933	0.185219	1	1	0.0416667	0.0714286	-0.0297619	-0.183987	0.124463	1	1	0.152174	0.3	-0.147826	-0.511094	0.215442	0.515225	1	0.152174	0	0.152174	-0.0124945	0.316842	0.428794	1	0.0222222	0.0188679	0.0033543	-0.0476359	0.0543445	1	1	0.0666667	0.0754717	-0.00880503	-0.105435	0.0878248	1	1	0.358407	0.318182	0.0402253	-0.0833357	0.163786	0.588857	1	0.0221239	0.0113636	0.0107603	-0.0264282	0.0479487	0.867679	1	0.411765	0.3	0.111765	-0.250978	0.474508	0.715722	1	0.117647	0.1	0.0176471	-0.20185	0.237144	1	1	0.324324	0.2	0.124324	-0.229387	0.478036	0.709084	1	0.189189	0.3	-0.110811	-0.485125	0.263503	0.745746	1	0.101695	0.0526316	0.0490633	-0.0277813	0.125908	0.249698	0.940985	0.398305	0.438596	-0.0402914	-0.175797	0.0952145	0.624923	1
RPP40	ENSG00000124787	6	4994966	5004297	0.037037	0.0833333	-0.0462963	-0.26443	0.171837	1	1	0.037037	0.166667	-0.12963	-0.412381	0.153122	0.452558	1	0.125	0.142857	-0.0178571	-0.220933	0.185219	1	1	0.0416667	0.0714286	-0.0297619	-0.183987	0.124463	1	1	0.173913	0.3	-0.126087	-0.491371	0.239197	0.638018	1	0.130435	0	0.130435	-0.0277581	0.288628	0.519173	1	0.0222222	0.0188679	0.0033543	-0.0476359	0.0543445	1	1	0.0666667	0.0754717	-0.00880503	-0.105435	0.0878248	1	1	0.358407	0.318182	0.0402253	-0.0833357	0.163786	0.588857	1	0.0221239	0.0113636	0.0107603	-0.0264282	0.0479487	0.867679	1	0.411765	0.3	0.111765	-0.250978	0.474508	0.715722	1	0.117647	0.1	0.0176471	-0.20185	0.237144	1	1	0.297297	0.2	0.0972973	-0.254579	0.449174	0.832179	1	0.189189	0.3	-0.110811	-0.485125	0.263503	0.745746	1	0.101695	0.0526316	0.0490633	-0.0277813	0.125908	0.249698	0.940985	0.389831	0.438596	-0.048766	-0.184041	0.0865094	0.534837	1
PPP1R3G	ENSG00000219607	6	5085720	5087455	0.037037	0.0833333	-0.0462963	-0.26443	0.171837	1	1	0.037037	0.166667	-0.12963	-0.412381	0.153122	0.452558	1	0.125	0.142857	-0.0178571	-0.220933	0.185219	1	1	0.0416667	0.0714286	-0.0297619	-0.183987	0.124463	1	1	0.173913	0.3	-0.126087	-0.491371	0.239197	0.638018	1	0.130435	0	0.130435	-0.0277581	0.288628	0.519173	1	0.0222222	0.0188679	0.0033543	-0.0476359	0.0543445	1	1	0.0666667	0.0754717	-0.00880503	-0.105435	0.0878248	1	1	0.358407	0.318182	0.0402253	-0.0833357	0.163786	0.588857	1	0.0221239	0.0113636	0.0107603	-0.0264282	0.0479487	0.867679	1	0.411765	0.3	0.111765	-0.250978	0.474508	0.715722	1	0.117647	0.1	0.0176471	-0.20185	0.237144	1	1	0.297297	0.2	0.0972973	-0.254579	0.449174	0.832179	1	0.189189	0.3	-0.110811	-0.485125	0.263503	0.745746	1	0.101695	0.0526316	0.0490633	-0.0277813	0.125908	0.249698	0.940985	0.389831	0.438596	-0.048766	-0.184041	0.0865094	0.534837	1
LYRM4	ENSG00000214113	6	5102827	5261172	0.037037	0.0833333	-0.0462963	-0.26443	0.171837	1	1	0.0740741	0.166667	-0.0925926	-0.385629	0.200444	0.758172	1	0.125	0.142857	-0.0178571	-0.220933	0.185219	1	1	0.0833333	0.0714286	0.0119048	-0.146036	0.169846	1	1	0.173913	0.3	-0.126087	-0.491371	0.239197	0.638018	1	0.130435	0	0.130435	-0.0277581	0.288628	0.519173	1	0.0222222	0.0188679	0.0033543	-0.0476359	0.0543445	1	1	0.0666667	0.0754717	-0.00880503	-0.105435	0.0878248	1	1	0.358407	0.318182	0.0402253	-0.0833357	0.163786	0.588857	1	0.0221239	0.0113636	0.0107603	-0.0264282	0.0479487	0.867679	1	0.411765	0.3	0.111765	-0.250978	0.474508	0.715722	1	0.117647	0.1	0.0176471	-0.20185	0.237144	1	1	0.297297	0.2	0.0972973	-0.254579	0.449174	0.832179	1	0.189189	0.3	-0.110811	-0.485125	0.263503	0.745746	1	0.101695	0.0526316	0.0490633	-0.0277813	0.125908	0.249698	0.940985	0.398305	0.438596	-0.0402914	-0.175797	0.0952145	0.624923	1
FARS2	ENSG00000145982	6	5261277	5771813	0.037037	0.0833333	-0.0462963	-0.26443	0.171837	1	1	0.0740741	0.166667	-0.0925926	-0.385629	0.200444	0.758172	1	0.125	0.142857	-0.0178571	-0.220933	0.185219	1	1	0.0833333	0.0714286	0.0119048	-0.146036	0.169846	1	1	0.173913	0.3	-0.126087	-0.491371	0.239197	0.638018	1	0.130435	0	0.130435	-0.0277581	0.288628	0.519173	1	0.0222222	0.0188679	0.0033543	-0.0476359	0.0543445	1	1	0.0666667	0.0754717	-0.00880503	-0.105435	0.0878248	1	1	0.358407	0.318182	0.0402253	-0.0833357	0.163786	0.588857	1	0.0221239	0.0113636	0.0107603	-0.0264282	0.0479487	0.867679	1	0.411765	0.3	0.111765	-0.250978	0.474508	0.715722	1	0.117647	0.1	0.0176471	-0.20185	0.237144	1	1	0.297297	0.2	0.0972973	-0.254579	0.449174	0.832179	1	0.189189	0.3	-0.110811	-0.485125	0.263503	0.745746	1	0.101695	0.0614035	0.0402914	-0.0384463	0.119029	0.379177	0.962181	0.40678	0.447368	-0.0405888	-0.176439	0.0952614	0.622631	1
NRN1	ENSG00000124785	6	5998232	6007200	0.037037	0	0.037037	-0.0712343	0.145308	1	1	0.0740741	0.166667	-0.0925926	-0.385629	0.200444	0.758172	1	0.125	0.142857	-0.0178571	-0.220933	0.185219	1	1	0.0833333	0.0714286	0.0119048	-0.146036	0.169846	1	1	0.173913	0.3	-0.126087	-0.491371	0.239197	0.638018	1	0.130435	0	0.130435	-0.0277581	0.288628	0.519173	1	0.0111111	0.0188679	-0.00775681	-0.0580664	0.0425527	1	1	0.0777778	0.0754717	0.00230608	-0.0901052	0.0947173	1	1	0.353982	0.318182	0.0358005	-0.0876669	0.159268	0.640115	1	0.0176991	0.0113636	0.00633548	-0.0280346	0.0407055	1	1	0.411765	0.3	0.111765	-0.250978	0.474508	0.715722	1	0.117647	0.1	0.0176471	-0.20185	0.237144	1	1	0.297297	0.2	0.0972973	-0.254579	0.449174	0.832179	1	0.189189	0.3	-0.110811	-0.485125	0.263503	0.745746	1	0.101695	0.0614035	0.0402914	-0.0384463	0.119029	0.379177	0.962181	0.389831	0.438596	-0.048766	-0.184041	0.0865094	0.534837	1
F13A1	ENSG00000124491	6	6144318	6321246	0.037037	0	0.037037	-0.0712343	0.145308	1	1	0.0740741	0.166667	-0.0925926	-0.385629	0.200444	0.758172	1	0.125	0.142857	-0.0178571	-0.220933	0.185219	1	1	0.0833333	0.0714286	0.0119048	-0.146036	0.169846	1	1	0.173913	0.3	-0.126087	-0.491371	0.239197	0.638018	1	0.130435	0	0.130435	-0.0277581	0.288628	0.519173	1	0.0111111	0.0188679	-0.00775681	-0.0580664	0.0425527	1	1	0.0777778	0.0754717	0.00230608	-0.0901052	0.0947173	1	1	0.353982	0.318182	0.0358005	-0.0876669	0.159268	0.640115	1	0.0221239	0.0113636	0.0107603	-0.0264282	0.0479487	0.867679	1	0.411765	0.3	0.111765	-0.250978	0.474508	0.715722	1	0.117647	0.1	0.0176471	-0.20185	0.237144	1	1	0.297297	0.2	0.0972973	-0.254579	0.449174	0.832179	1	0.189189	0.3	-0.110811	-0.485125	0.263503	0.745746	1	0.101695	0.0614035	0.0402914	-0.0384463	0.119029	0.379177	0.962181	0.398305	0.438596	-0.0402914	-0.175797	0.0952145	0.624923	1
LY86	ENSG00000112799	6	6588341	6655216	0.037037	0	0.037037	-0.0712343	0.145308	1	1	0.0740741	0.166667	-0.0925926	-0.385629	0.200444	0.758172	1	0.125	0.142857	-0.0178571	-0.220933	0.185219	1	1	0.0833333	0.0714286	0.0119048	-0.146036	0.169846	1	1	0.173913	0.3	-0.126087	-0.491371	0.239197	0.638018	1	0.130435	0	0.130435	-0.0277581	0.288628	0.519173	1	0.0111111	0.0188679	-0.00775681	-0.0580664	0.0425527	1	1	0.0777778	0.0754717	0.00230608	-0.0901052	0.0947173	1	1	0.358407	0.318182	0.0402253	-0.0833357	0.163786	0.588857	1	0.0176991	0.0113636	0.00633548	-0.0280346	0.0407055	1	1	0.411765	0.3	0.111765	-0.250978	0.474508	0.715722	1	0.117647	0.1	0.0176471	-0.20185	0.237144	1	1	0.297297	0.2	0.0972973	-0.254579	0.449174	0.832179	1	0.189189	0.3	-0.110811	-0.485125	0.263503	0.745746	1	0.101695	0.0614035	0.0402914	-0.0384463	0.119029	0.379177	0.962181	0.389831	0.447368	-0.0575379	-0.192946	0.0778705	0.450169	0.985052
RREB1	ENSG00000124782	6	7107830	7252213	0.037037	0	0.037037	-0.0712343	0.145308	1	1	0.0740741	0.166667	-0.0925926	-0.385629	0.200444	0.758172	1	0.125	0.142857	-0.0178571	-0.220933	0.185219	1	1	0.0833333	0.0714286	0.0119048	-0.146036	0.169846	1	1	0.173913	0.3	-0.126087	-0.491371	0.239197	0.638018	1	0.130435	0	0.130435	-0.0277581	0.288628	0.519173	1	0.0111111	0.0188679	-0.00775681	-0.0580664	0.0425527	1	1	0.0777778	0.0754717	0.00230608	-0.0901052	0.0947173	1	1	0.362832	0.318182	0.04465	-0.0790015	0.168302	0.539769	1	0.0176991	0.0113636	0.00633548	-0.0280346	0.0407055	1	1	0.411765	0.3	0.111765	-0.250978	0.474508	0.715722	1	0.117647	0.1	0.0176471	-0.20185	0.237144	1	1	0.297297	0.2	0.0972973	-0.254579	0.449174	0.832179	1	0.189189	0.3	-0.110811	-0.485125	0.263503	0.745746	1	0.0932203	0.0701754	0.0230449	-0.055939	0.102029	0.6888	1	0.389831	0.45614	-0.0663098	-0.201831	0.069211	0.373843	0.965327
SSR1	ENSG00000124783	6	7268539	7347679	0.037037	0	0.037037	-0.0712343	0.145308	1	1	0.0740741	0.166667	-0.0925926	-0.385629	0.200444	0.758172	1	0.125	0.142857	-0.0178571	-0.220933	0.185219	1	1	0.0833333	0.0714286	0.0119048	-0.146036	0.169846	1	1	0.173913	0.3	-0.126087	-0.491371	0.239197	0.638018	1	0.130435	0	0.130435	-0.0277581	0.288628	0.519173	1	0.0111111	0.0188679	-0.00775681	-0.0580664	0.0425527	1	1	0.0777778	0.0754717	0.00230608	-0.0901052	0.0947173	1	1	0.362832	0.318182	0.04465	-0.0790015	0.168302	0.539769	1	0.0176991	0.0113636	0.00633548	-0.0280346	0.0407055	1	1	0.411765	0.3	0.111765	-0.250978	0.474508	0.715722	1	0.117647	0.1	0.0176471	-0.20185	0.237144	1	1	0.297297	0.2	0.0972973	-0.254579	0.449174	0.832179	1	0.189189	0.3	-0.110811	-0.485125	0.263503	0.745746	1	0.0932203	0.0614035	0.0318168	-0.0453187	0.108952	0.509139	0.981795	0.389831	0.447368	-0.0575379	-0.192946	0.0778705	0.450169	0.985052
CAGE1	ENSG00000164304	6	7326889	7389976	0.037037	0	0.037037	-0.0712343	0.145308	1	1	0.0740741	0.166667	-0.0925926	-0.385629	0.200444	0.758172	1	0.125	0.142857	-0.0178571	-0.220933	0.185219	1	1	0.0833333	0.0714286	0.0119048	-0.146036	0.169846	1	1	0.173913	0.3	-0.126087	-0.491371	0.239197	0.638018	1	0.130435	0	0.130435	-0.0277581	0.288628	0.519173	1	0.0111111	0.0188679	-0.00775681	-0.0580664	0.0425527	1	1	0.0777778	0.0754717	0.00230608	-0.0901052	0.0947173	1	1	0.362832	0.318182	0.04465	-0.0790015	0.168302	0.539769	1	0.0176991	0.0113636	0.00633548	-0.0280346	0.0407055	1	1	0.411765	0.3	0.111765	-0.250978	0.474508	0.715722	1	0.117647	0.1	0.0176471	-0.20185	0.237144	1	1	0.297297	0.2	0.0972973	-0.254579	0.449174	0.832179	1	0.189189	0.3	-0.110811	-0.485125	0.263503	0.745746	1	0.0932203	0.0614035	0.0318168	-0.0453187	0.108952	0.509139	0.981795	0.389831	0.438596	-0.048766	-0.184041	0.0865094	0.534837	1
RIOK1	ENSG00000124784	6	7389729	7418270	0.037037	0	0.037037	-0.0712343	0.145308	1	1	0.0740741	0.166667	-0.0925926	-0.385629	0.200444	0.758172	1	0.125	0.142857	-0.0178571	-0.220933	0.185219	1	1	0.0833333	0.0714286	0.0119048	-0.146036	0.169846	1	1	0.173913	0.3	-0.126087	-0.491371	0.239197	0.638018	1	0.130435	0	0.130435	-0.0277581	0.288628	0.519173	1	0.0111111	0.0188679	-0.00775681	-0.0580664	0.0425527	1	1	0.0777778	0.0754717	0.00230608	-0.0901052	0.0947173	1	1	0.362832	0.318182	0.04465	-0.0790015	0.168302	0.539769	1	0.0176991	0.0113636	0.00633548	-0.0280346	0.0407055	1	1	0.411765	0.3	0.111765	-0.250978	0.474508	0.715722	1	0.117647	0.1	0.0176471	-0.20185	0.237144	1	1	0.297297	0.2	0.0972973	-0.254579	0.449174	0.832179	1	0.189189	0.3	-0.110811	-0.485125	0.263503	0.745746	1	0.101695	0.0614035	0.0402914	-0.0384463	0.119029	0.379177	0.962181	0.381356	0.438596	-0.0572406	-0.192266	0.0777853	0.451542	0.985052
DSP	ENSG00000096696	6	7541808	7586950	0.037037	0	0.037037	-0.0712343	0.145308	1	1	0.0740741	0.166667	-0.0925926	-0.385629	0.200444	0.758172	1	0.125	0.142857	-0.0178571	-0.220933	0.185219	1	1	0.0833333	0.0714286	0.0119048	-0.146036	0.169846	1	1	0.173913	0.3	-0.126087	-0.491371	0.239197	0.638018	1	0.130435	0	0.130435	-0.0277581	0.288628	0.519173	1	0.0111111	0.0188679	-0.00775681	-0.0580664	0.0425527	1	1	0.0777778	0.0754717	0.00230608	-0.0901052	0.0947173	1	1	0.367257	0.318182	0.0490748	-0.0746643	0.172814	0.492992	1	0.0176991	0.0113636	0.00633548	-0.0280346	0.0407055	1	1	0.411765	0.3	0.111765	-0.250978	0.474508	0.715722	1	0.117647	0.1	0.0176471	-0.20185	0.237144	1	1	0.297297	0.2	0.0972973	-0.254579	0.449174	0.832179	1	0.189189	0.3	-0.110811	-0.485125	0.263503	0.745746	1	0.101695	0.0614035	0.0402914	-0.0384463	0.119029	0.379177	0.962181	0.372881	0.438596	-0.0657151	-0.200473	0.0690423	0.375865	0.965327
SNRNP48	ENSG00000168566	6	7590432	7612200	0.037037	0	0.037037	-0.0712343	0.145308	1	1	0.0740741	0.166667	-0.0925926	-0.385629	0.200444	0.758172	1	0.125	0.142857	-0.0178571	-0.220933	0.185219	1	1	0.0833333	0.0714286	0.0119048	-0.146036	0.169846	1	1	0.173913	0.3	-0.126087	-0.491371	0.239197	0.638018	1	0.130435	0	0.130435	-0.0277581	0.288628	0.519173	1	0.0111111	0.0188679	-0.00775681	-0.0580664	0.0425527	1	1	0.0777778	0.0754717	0.00230608	-0.0901052	0.0947173	1	1	0.362832	0.318182	0.04465	-0.0790015	0.168302	0.539769	1	0.0176991	0.0113636	0.00633548	-0.0280346	0.0407055	1	1	0.411765	0.3	0.111765	-0.250978	0.474508	0.715722	1	0.117647	0.1	0.0176471	-0.20185	0.237144	1	1	0.297297	0.2	0.0972973	-0.254579	0.449174	0.832179	1	0.189189	0.3	-0.110811	-0.485125	0.263503	0.745746	1	0.101695	0.0614035	0.0402914	-0.0384463	0.119029	0.379177	0.962181	0.372881	0.438596	-0.0657151	-0.200473	0.0690423	0.375865	0.965327
BMP6	ENSG00000153162	6	7727030	7881655	0.037037	0	0.037037	-0.0712343	0.145308	1	1	0.0740741	0.166667	-0.0925926	-0.385629	0.200444	0.758172	1	0.125	0.142857	-0.0178571	-0.220933	0.185219	1	1	0.0833333	0.0714286	0.0119048	-0.146036	0.169846	1	1	0.173913	0.3	-0.126087	-0.491371	0.239197	0.638018	1	0.130435	0	0.130435	-0.0277581	0.288628	0.519173	1	0.0111111	0.0188679	-0.00775681	-0.0580664	0.0425527	1	1	0.0777778	0.0754717	0.00230608	-0.0901052	0.0947173	1	1	0.362832	0.318182	0.04465	-0.0790015	0.168302	0.539769	1	0.0176991	0.0113636	0.00633548	-0.0280346	0.0407055	1	1	0.411765	0.3	0.111765	-0.250978	0.474508	0.715722	1	0.117647	0.1	0.0176471	-0.20185	0.237144	1	1	0.297297	0.2	0.0972973	-0.254579	0.449174	0.832179	1	0.189189	0.3	-0.110811	-0.485125	0.263503	0.745746	1	0.101695	0.0614035	0.0402914	-0.0384463	0.119029	0.379177	0.962181	0.364407	0.447368	-0.0829616	-0.217565	0.051642	0.248891	0.923149
TXNDC5	ENSG00000239264	6	7881483	8026646	0.037037	0	0.037037	-0.0712343	0.145308	1	1	0.0740741	0.166667	-0.0925926	-0.385629	0.200444	0.758172	1	0.125	0.142857	-0.0178571	-0.220933	0.185219	1	1	0.0833333	0.0714286	0.0119048	-0.146036	0.169846	1	1	0.173913	0.3	-0.126087	-0.491371	0.239197	0.638018	1	0.130435	0	0.130435	-0.0277581	0.288628	0.519173	1	0.0111111	0.0188679	-0.00775681	-0.0580664	0.0425527	1	1	0.0777778	0.0754717	0.00230608	-0.0901052	0.0947173	1	1	0.367257	0.318182	0.0490748	-0.0746643	0.172814	0.492992	1	0.0176991	0.0113636	0.00633548	-0.0280346	0.0407055	1	1	0.411765	0.3	0.111765	-0.250978	0.474508	0.715722	1	0.117647	0.1	0.0176471	-0.20185	0.237144	1	1	0.297297	0.2	0.0972973	-0.254579	0.449174	0.832179	1	0.189189	0.3	-0.110811	-0.485125	0.263503	0.745746	1	0.110169	0.0614035	0.048766	-0.0315055	0.129038	0.276117	0.940985	0.364407	0.447368	-0.0829616	-0.217565	0.051642	0.248891	0.923149
BLOC1S5-TXNDC5	ENSG00000259040	6	7881755	8064597	0.037037	0	0.037037	-0.0712343	0.145308	1	1	0.0740741	0.166667	-0.0925926	-0.385629	0.200444	0.758172	1	0.125	0.142857	-0.0178571	-0.220933	0.185219	1	1	0.0833333	0.0714286	0.0119048	-0.146036	0.169846	1	1	0.173913	0.3	-0.126087	-0.491371	0.239197	0.638018	1	0.130435	0	0.130435	-0.0277581	0.288628	0.519173	1	0.0111111	0.0188679	-0.00775681	-0.0580664	0.0425527	1	1	0.0777778	0.0754717	0.00230608	-0.0901052	0.0947173	1	1	0.367257	0.318182	0.0490748	-0.0746643	0.172814	0.492992	1	0.0176991	0.0113636	0.00633548	-0.0280346	0.0407055	1	1	0.411765	0.3	0.111765	-0.250978	0.474508	0.715722	1	0.117647	0.1	0.0176471	-0.20185	0.237144	1	1	0.297297	0.2	0.0972973	-0.254579	0.449174	0.832179	1	0.189189	0.3	-0.110811	-0.485125	0.263503	0.745746	1	0.110169	0.0614035	0.048766	-0.0315055	0.129038	0.276117	0.940985	0.364407	0.447368	-0.0829616	-0.217565	0.051642	0.248891	0.923149
BLOC1S5	ENSG00000188428	6	8013800	8064647	0.037037	0	0.037037	-0.0712343	0.145308	1	1	0.0740741	0.166667	-0.0925926	-0.385629	0.200444	0.758172	1	0.125	0.142857	-0.0178571	-0.220933	0.185219	1	1	0.0833333	0.0714286	0.0119048	-0.146036	0.169846	1	1	0.173913	0.3	-0.126087	-0.491371	0.239197	0.638018	1	0.130435	0	0.130435	-0.0277581	0.288628	0.519173	1	0.0111111	0.0188679	-0.00775681	-0.0580664	0.0425527	1	1	0.0777778	0.0754717	0.00230608	-0.0901052	0.0947173	1	1	0.367257	0.318182	0.0490748	-0.0746643	0.172814	0.492992	1	0.0176991	0.0113636	0.00633548	-0.0280346	0.0407055	1	1	0.411765	0.3	0.111765	-0.250978	0.474508	0.715722	1	0.117647	0.1	0.0176471	-0.20185	0.237144	1	1	0.297297	0.2	0.0972973	-0.254579	0.449174	0.832179	1	0.189189	0.3	-0.110811	-0.485125	0.263503	0.745746	1	0.110169	0.0614035	0.048766	-0.0315055	0.129038	0.276117	0.940985	0.364407	0.447368	-0.0829616	-0.217565	0.051642	0.248891	0.923149
EEF1E1-BLOC1S5	ENSG00000265818	6	8015959	8102763	0.037037	0	0.037037	-0.0712343	0.145308	1	1	0.0740741	0.166667	-0.0925926	-0.385629	0.200444	0.758172	1	0.125	0.142857	-0.0178571	-0.220933	0.185219	1	1	0.0833333	0.0714286	0.0119048	-0.146036	0.169846	1	1	0.173913	0.3	-0.126087	-0.491371	0.239197	0.638018	1	0.130435	0	0.130435	-0.0277581	0.288628	0.519173	1	0.0111111	0.0188679	-0.00775681	-0.0580664	0.0425527	1	1	0.0777778	0.0754717	0.00230608	-0.0901052	0.0947173	1	1	0.367257	0.318182	0.0490748	-0.0746643	0.172814	0.492992	1	0.0176991	0.0113636	0.00633548	-0.0280346	0.0407055	1	1	0.411765	0.3	0.111765	-0.250978	0.474508	0.715722	1	0.117647	0.1	0.0176471	-0.20185	0.237144	1	1	0.297297	0.2	0.0972973	-0.254579	0.449174	0.832179	1	0.189189	0.3	-0.110811	-0.485125	0.263503	0.745746	1	0.110169	0.0614035	0.048766	-0.0315055	0.129038	0.276117	0.940985	0.364407	0.447368	-0.0829616	-0.217565	0.051642	0.248891	0.923149
EEF1E1	ENSG00000124802	6	8073593	8102811	0.037037	0	0.037037	-0.0712343	0.145308	1	1	0.037037	0.166667	-0.12963	-0.412381	0.153122	0.452558	1	0.125	0.142857	-0.0178571	-0.220933	0.185219	1	1	0.0833333	0.0714286	0.0119048	-0.146036	0.169846	1	1	0.173913	0.3	-0.126087	-0.491371	0.239197	0.638018	1	0.130435	0	0.130435	-0.0277581	0.288628	0.519173	1	0.0111111	0.0188679	-0.00775681	-0.0580664	0.0425527	1	1	0.0777778	0.0754717	0.00230608	-0.0901052	0.0947173	1	1	0.367257	0.318182	0.0490748	-0.0746643	0.172814	0.492992	1	0.0176991	0.0113636	0.00633548	-0.0280346	0.0407055	1	1	0.411765	0.3	0.111765	-0.250978	0.474508	0.715722	1	0.117647	0.1	0.0176471	-0.20185	0.237144	1	1	0.297297	0.2	0.0972973	-0.254579	0.449174	0.832179	1	0.189189	0.3	-0.110811	-0.485125	0.263503	0.745746	1	0.110169	0.0614035	0.048766	-0.0315055	0.129038	0.276117	0.940985	0.364407	0.447368	-0.0829616	-0.217565	0.051642	0.248891	0.923149
SLC35B3	ENSG00000124786	6	8413301	8435794	0.037037	0	0.037037	-0.0712343	0.145308	1	1	0.037037	0.166667	-0.12963	-0.412381	0.153122	0.452558	1	0.125	0.142857	-0.0178571	-0.220933	0.185219	1	1	0.0833333	0.0714286	0.0119048	-0.146036	0.169846	1	1	0.173913	0.3	-0.126087	-0.491371	0.239197	0.638018	1	0.130435	0	0.130435	-0.0277581	0.288628	0.519173	1	0.0111111	0.0188679	-0.00775681	-0.0580664	0.0425527	1	1	0.0777778	0.0754717	0.00230608	-0.0901052	0.0947173	1	1	0.362832	0.306818	0.0560137	-0.0668315	0.178859	0.421146	1	0.0176991	0.0113636	0.00633548	-0.0280346	0.0407055	1	1	0.411765	0.3	0.111765	-0.250978	0.474508	0.715722	1	0.117647	0.1	0.0176471	-0.20185	0.237144	1	1	0.297297	0.2	0.0972973	-0.254579	0.449174	0.832179	1	0.189189	0.3	-0.110811	-0.485125	0.263503	0.745746	1	0.110169	0.0614035	0.048766	-0.0315055	0.129038	0.276117	0.940985	0.355932	0.447368	-0.0914362	-0.225733	0.0428608	0.198189	0.908713
OFCC1	ENSG00000181355	6	9596343	10211841	0.037037	0	0.037037	-0.0712343	0.145308	1	1	0.037037	0.166667	-0.12963	-0.412381	0.153122	0.452558	1	0.0833333	0.142857	-0.0595238	-0.268585	0.149538	0.814661	1	0.0833333	0.0714286	0.0119048	-0.146036	0.169846	1	1	0.173913	0.3	-0.126087	-0.491371	0.239197	0.638018	1	0.130435	0	0.130435	-0.0277581	0.288628	0.519173	1	0.0111111	0.0188679	-0.00775681	-0.0580664	0.0425527	1	1	0.0777778	0.0754717	0.00230608	-0.0901052	0.0947173	1	1	0.367257	0.306818	0.0604385	-0.062495	0.183372	0.380734	1	0.0176991	0.0113636	0.00633548	-0.0280346	0.0407055	1	1	0.352941	0.3	0.0529412	-0.303217	0.409099	1	1	0.117647	0.1	0.0176471	-0.20185	0.237144	1	1	0.297297	0.2	0.0972973	-0.254579	0.449174	0.832179	1	0.189189	0.3	-0.110811	-0.485125	0.263503	0.745746	1	0.127119	0.0789474	0.0481713	-0.0383142	0.134657	0.322743	0.944838	0.355932	0.429825	-0.0738924	-0.2079	0.0601155	0.308715	0.958253
TFAP2A	ENSG00000137203	6	10393419	10419892	0.037037	0	0.037037	-0.0712343	0.145308	1	1	0.037037	0.166667	-0.12963	-0.412381	0.153122	0.452558	1	0.0833333	0.142857	-0.0595238	-0.268585	0.149538	0.814661	1	0.0833333	0.0714286	0.0119048	-0.146036	0.169846	1	1	0.173913	0.3	-0.126087	-0.491371	0.239197	0.638018	1	0.130435	0	0.130435	-0.0277581	0.288628	0.519173	1	0.0111111	0.0188679	-0.00775681	-0.0580664	0.0425527	1	1	0.0777778	0.0754717	0.00230608	-0.0901052	0.0947173	1	1	0.367257	0.306818	0.0604385	-0.062495	0.183372	0.380734	1	0.0176991	0.0113636	0.00633548	-0.0280346	0.0407055	1	1	0.352941	0.3	0.0529412	-0.303217	0.409099	1	1	0.117647	0.1	0.0176471	-0.20185	0.237144	1	1	0.297297	0.2	0.0972973	-0.254579	0.449174	0.832179	1	0.189189	0.3	-0.110811	-0.485125	0.263503	0.745746	1	0.127119	0.0789474	0.0481713	-0.0383142	0.134657	0.322743	0.944838	0.338983	0.429825	-0.0908415	-0.224176	0.0424933	0.197925	0.908713
GCNT2	ENSG00000111846	6	10492456	10629601	0.037037	0	0.037037	-0.0712343	0.145308	1	1	0.037037	0.166667	-0.12963	-0.412381	0.153122	0.452558	1	0.0833333	0.142857	-0.0595238	-0.268585	0.149538	0.814661	1	0.0833333	0.0714286	0.0119048	-0.146036	0.169846	1	1	0.173913	0.3	-0.126087	-0.491371	0.239197	0.638018	1	0.130435	0	0.130435	-0.0277581	0.288628	0.519173	1	0.0111111	0.0188679	-0.00775681	-0.0580664	0.0425527	1	1	0.0777778	0.0754717	0.00230608	-0.0901052	0.0947173	1	1	0.367257	0.306818	0.0604385	-0.062495	0.183372	0.380734	1	0.0176991	0.0113636	0.00633548	-0.0280346	0.0407055	1	1	0.352941	0.3	0.0529412	-0.303217	0.409099	1	1	0.117647	0.1	0.0176471	-0.20185	0.237144	1	1	0.297297	0.2	0.0972973	-0.254579	0.449174	0.832179	1	0.189189	0.3	-0.110811	-0.485125	0.263503	0.745746	1	0.127119	0.0877193	0.0393993	-0.0486522	0.127451	0.449781	0.962889	0.338983	0.421053	-0.0820696	-0.215228	0.0510883	0.249068	0.923149
GCNT6	ENSG00000205318	6	10633993	10647501	0.037037	0	0.037037	-0.0712343	0.145308	1	1	0.037037	0.166667	-0.12963	-0.412381	0.153122	0.452558	1	0.0833333	0.142857	-0.0595238	-0.268585	0.149538	0.814661	1	0.0833333	0.0714286	0.0119048	-0.146036	0.169846	1	1	0.173913	0.3	-0.126087	-0.491371	0.239197	0.638018	1	0.130435	0	0.130435	-0.0277581	0.288628	0.519173	1	0.0111111	0.0188679	-0.00775681	-0.0580664	0.0425527	1	1	0.0777778	0.0754717	0.00230608	-0.0901052	0.0947173	1	1	0.367257	0.306818	0.0604385	-0.062495	0.183372	0.380734	1	0.0176991	0.0113636	0.00633548	-0.0280346	0.0407055	1	1	0.352941	0.3	0.0529412	-0.303217	0.409099	1	1	0.117647	0.1	0.0176471	-0.20185	0.237144	1	1	0.297297	0.2	0.0972973	-0.254579	0.449174	0.832179	1	0.189189	0.3	-0.110811	-0.485125	0.263503	0.745746	1	0.127119	0.0877193	0.0393993	-0.0486522	0.127451	0.449781	0.962889	0.338983	0.421053	-0.0820696	-0.215228	0.0510883	0.249068	0.923149
C6orf52	ENSG00000137434	6	10671651	10695030	0.037037	0	0.037037	-0.0712343	0.145308	1	1	0.037037	0.166667	-0.12963	-0.412381	0.153122	0.452558	1	0.0833333	0.142857	-0.0595238	-0.268585	0.149538	0.814661	1	0.0833333	0.0714286	0.0119048	-0.146036	0.169846	1	1	0.173913	0.3	-0.126087	-0.491371	0.239197	0.638018	1	0.130435	0	0.130435	-0.0277581	0.288628	0.519173	1	0.0111111	0.0188679	-0.00775681	-0.0580664	0.0425527	1	1	0.0777778	0.0754717	0.00230608	-0.0901052	0.0947173	1	1	0.367257	0.306818	0.0604385	-0.062495	0.183372	0.380734	1	0.0176991	0.0113636	0.00633548	-0.0280346	0.0407055	1	1	0.352941	0.3	0.0529412	-0.303217	0.409099	1	1	0.117647	0.1	0.0176471	-0.20185	0.237144	1	1	0.297297	0.2	0.0972973	-0.254579	0.449174	0.832179	1	0.189189	0.3	-0.110811	-0.485125	0.263503	0.745746	1	0.127119	0.0877193	0.0393993	-0.0486522	0.127451	0.449781	0.962889	0.338983	0.421053	-0.0820696	-0.215228	0.0510883	0.249068	0.923149
PAK1IP1	ENSG00000111845	6	10694928	10710015	0.037037	0	0.037037	-0.0712343	0.145308	1	1	0.037037	0.166667	-0.12963	-0.412381	0.153122	0.452558	1	0.0833333	0.142857	-0.0595238	-0.268585	0.149538	0.814661	1	0.0833333	0.0714286	0.0119048	-0.146036	0.169846	1	1	0.173913	0.3	-0.126087	-0.491371	0.239197	0.638018	1	0.130435	0	0.130435	-0.0277581	0.288628	0.519173	1	0.0111111	0.0188679	-0.00775681	-0.0580664	0.0425527	1	1	0.0777778	0.0754717	0.00230608	-0.0901052	0.0947173	1	1	0.367257	0.306818	0.0604385	-0.062495	0.183372	0.380734	1	0.0176991	0.0113636	0.00633548	-0.0280346	0.0407055	1	1	0.352941	0.3	0.0529412	-0.303217	0.409099	1	1	0.117647	0.1	0.0176471	-0.20185	0.237144	1	1	0.297297	0.2	0.0972973	-0.254579	0.449174	0.832179	1	0.189189	0.3	-0.110811	-0.485125	0.263503	0.745746	1	0.127119	0.0877193	0.0393993	-0.0486522	0.127451	0.449781	0.962889	0.338983	0.421053	-0.0820696	-0.215228	0.0510883	0.249068	0.923149
TMEM14C	ENSG00000111843	6	10723148	10731362	0.037037	0	0.037037	-0.0712343	0.145308	1	1	0.037037	0.166667	-0.12963	-0.412381	0.153122	0.452558	1	0.0833333	0.142857	-0.0595238	-0.268585	0.149538	0.814661	1	0.0833333	0.0714286	0.0119048	-0.146036	0.169846	1	1	0.173913	0.3	-0.126087	-0.491371	0.239197	0.638018	1	0.130435	0	0.130435	-0.0277581	0.288628	0.519173	1	0.0111111	0.0188679	-0.00775681	-0.0580664	0.0425527	1	1	0.0777778	0.0754717	0.00230608	-0.0901052	0.0947173	1	1	0.367257	0.306818	0.0604385	-0.062495	0.183372	0.380734	1	0.0176991	0.0113636	0.00633548	-0.0280346	0.0407055	1	1	0.352941	0.3	0.0529412	-0.303217	0.409099	1	1	0.117647	0.1	0.0176471	-0.20185	0.237144	1	1	0.297297	0.2	0.0972973	-0.254579	0.449174	0.832179	1	0.189189	0.3	-0.110811	-0.485125	0.263503	0.745746	1	0.127119	0.0877193	0.0393993	-0.0486522	0.127451	0.449781	0.962889	0.338983	0.429825	-0.0908415	-0.224176	0.0424933	0.197925	0.908713
TMEM14B	ENSG00000137210	6	10747992	10852986	0.037037	0	0.037037	-0.0712343	0.145308	1	1	0.037037	0.166667	-0.12963	-0.412381	0.153122	0.452558	1	0.0833333	0.142857	-0.0595238	-0.268585	0.149538	0.814661	1	0.0833333	0.0714286	0.0119048	-0.146036	0.169846	1	1	0.173913	0.3	-0.126087	-0.491371	0.239197	0.638018	1	0.130435	0	0.130435	-0.0277581	0.288628	0.519173	1	0.0111111	0.0188679	-0.00775681	-0.0580664	0.0425527	1	1	0.0777778	0.0754717	0.00230608	-0.0901052	0.0947173	1	1	0.367257	0.306818	0.0604385	-0.062495	0.183372	0.380734	1	0.0176991	0.0113636	0.00633548	-0.0280346	0.0407055	1	1	0.352941	0.3	0.0529412	-0.303217	0.409099	1	1	0.117647	0.1	0.0176471	-0.20185	0.237144	1	1	0.297297	0.2	0.0972973	-0.254579	0.449174	0.832179	1	0.189189	0.3	-0.110811	-0.485125	0.263503	0.745746	1	0.127119	0.0877193	0.0393993	-0.0486522	0.127451	0.449781	0.962889	0.338983	0.429825	-0.0908415	-0.224176	0.0424933	0.197925	0.908713
RP11-637O19.3	ENSG00000272162	6	10748027	10930656	0.037037	0	0.037037	-0.0712343	0.145308	1	1	0.037037	0.166667	-0.12963	-0.412381	0.153122	0.452558	1	0.0833333	0.142857	-0.0595238	-0.268585	0.149538	0.814661	1	0.0833333	0.0714286	0.0119048	-0.146036	0.169846	1	1	0.173913	0.3	-0.126087	-0.491371	0.239197	0.638018	1	0.130435	0	0.130435	-0.0277581	0.288628	0.519173	1	0.0111111	0.0188679	-0.00775681	-0.0580664	0.0425527	1	1	0.0777778	0.0754717	0.00230608	-0.0901052	0.0947173	1	1	0.367257	0.306818	0.0604385	-0.062495	0.183372	0.380734	1	0.0176991	0.0113636	0.00633548	-0.0280346	0.0407055	1	1	0.352941	0.3	0.0529412	-0.303217	0.409099	1	1	0.117647	0.1	0.0176471	-0.20185	0.237144	1	1	0.297297	0.2	0.0972973	-0.254579	0.449174	0.832179	1	0.189189	0.3	-0.110811	-0.485125	0.263503	0.745746	1	0.127119	0.0877193	0.0393993	-0.0486522	0.127451	0.449781	0.962889	0.338983	0.429825	-0.0908415	-0.224176	0.0424933	0.197925	0.908713
SYCP2L	ENSG00000153157	6	10748027	10979553	0.037037	0	0.037037	-0.0712343	0.145308	1	1	0.037037	0.166667	-0.12963	-0.412381	0.153122	0.452558	1	0.0833333	0.142857	-0.0595238	-0.268585	0.149538	0.814661	1	0.0833333	0.0714286	0.0119048	-0.146036	0.169846	1	1	0.173913	0.3	-0.126087	-0.491371	0.239197	0.638018	1	0.130435	0	0.130435	-0.0277581	0.288628	0.519173	1	0.0111111	0.0188679	-0.00775681	-0.0580664	0.0425527	1	1	0.0777778	0.0754717	0.00230608	-0.0901052	0.0947173	1	1	0.367257	0.306818	0.0604385	-0.062495	0.183372	0.380734	1	0.0176991	0.0113636	0.00633548	-0.0280346	0.0407055	1	1	0.352941	0.3	0.0529412	-0.303217	0.409099	1	1	0.117647	0.1	0.0176471	-0.20185	0.237144	1	1	0.297297	0.2	0.0972973	-0.254579	0.449174	0.832179	1	0.189189	0.3	-0.110811	-0.485125	0.263503	0.745746	1	0.127119	0.0877193	0.0393993	-0.0486522	0.127451	0.449781	0.962889	0.338983	0.429825	-0.0908415	-0.224176	0.0424933	0.197925	0.908713
MAK	ENSG00000111837	6	10762956	10838764	0.037037	0	0.037037	-0.0712343	0.145308	1	1	0.037037	0.166667	-0.12963	-0.412381	0.153122	0.452558	1	0.0833333	0.142857	-0.0595238	-0.268585	0.149538	0.814661	1	0.0833333	0.0714286	0.0119048	-0.146036	0.169846	1	1	0.173913	0.3	-0.126087	-0.491371	0.239197	0.638018	1	0.130435	0	0.130435	-0.0277581	0.288628	0.519173	1	0.0111111	0.0188679	-0.00775681	-0.0580664	0.0425527	1	1	0.0777778	0.0754717	0.00230608	-0.0901052	0.0947173	1	1	0.367257	0.306818	0.0604385	-0.062495	0.183372	0.380734	1	0.0176991	0.0113636	0.00633548	-0.0280346	0.0407055	1	1	0.352941	0.3	0.0529412	-0.303217	0.409099	1	1	0.117647	0.1	0.0176471	-0.20185	0.237144	1	1	0.297297	0.2	0.0972973	-0.254579	0.449174	0.832179	1	0.189189	0.3	-0.110811	-0.485125	0.263503	0.745746	1	0.127119	0.0877193	0.0393993	-0.0486522	0.127451	0.449781	0.962889	0.338983	0.421053	-0.0820696	-0.215228	0.0510883	0.249068	0.923149
GCM2	ENSG00000124827	6	10873456	10882174	0.037037	0	0.037037	-0.0712343	0.145308	1	1	0.037037	0.166667	-0.12963	-0.412381	0.153122	0.452558	1	0.0833333	0.142857	-0.0595238	-0.268585	0.149538	0.814661	1	0.0833333	0.0714286	0.0119048	-0.146036	0.169846	1	1	0.173913	0.3	-0.126087	-0.491371	0.239197	0.638018	1	0.130435	0	0.130435	-0.0277581	0.288628	0.519173	1	0.0111111	0.0188679	-0.00775681	-0.0580664	0.0425527	1	1	0.0777778	0.0754717	0.00230608	-0.0901052	0.0947173	1	1	0.367257	0.306818	0.0604385	-0.062495	0.183372	0.380734	1	0.0176991	0.0113636	0.00633548	-0.0280346	0.0407055	1	1	0.352941	0.3	0.0529412	-0.303217	0.409099	1	1	0.117647	0.1	0.0176471	-0.20185	0.237144	1	1	0.297297	0.2	0.0972973	-0.254579	0.449174	0.832179	1	0.189189	0.3	-0.110811	-0.485125	0.263503	0.745746	1	0.118644	0.0789474	0.0396967	-0.0454409	0.124834	0.428505	0.962889	0.338983	0.421053	-0.0820696	-0.215228	0.0510883	0.249068	0.923149
ELOVL2	ENSG00000197977	6	10980992	11044547	0.037037	0	0.037037	-0.0712343	0.145308	1	1	0.037037	0.166667	-0.12963	-0.412381	0.153122	0.452558	1	0.0833333	0.142857	-0.0595238	-0.268585	0.149538	0.814661	1	0.0833333	0.0714286	0.0119048	-0.146036	0.169846	1	1	0.173913	0.3	-0.126087	-0.491371	0.239197	0.638018	1	0.130435	0	0.130435	-0.0277581	0.288628	0.519173	1	0.0111111	0.0188679	-0.00775681	-0.0580664	0.0425527	1	1	0.0777778	0.0754717	0.00230608	-0.0901052	0.0947173	1	1	0.367257	0.306818	0.0604385	-0.062495	0.183372	0.380734	1	0.0176991	0.0113636	0.00633548	-0.0280346	0.0407055	1	1	0.352941	0.3	0.0529412	-0.303217	0.409099	1	1	0.117647	0.1	0.0176471	-0.20185	0.237144	1	1	0.297297	0.2	0.0972973	-0.254579	0.449174	0.832179	1	0.189189	0.3	-0.110811	-0.485125	0.263503	0.745746	1	0.118644	0.0877193	0.0309248	-0.0558059	0.117655	0.577107	1	0.338983	0.412281	-0.0732977	-0.206258	0.0596623	0.309036	0.958639
SMIM13	ENSG00000224531	6	11094266	11138964	0.037037	0	0.037037	-0.0712343	0.145308	1	1	0.037037	0.166667	-0.12963	-0.412381	0.153122	0.452558	1	0.125	0.142857	-0.0178571	-0.220933	0.185219	1	1	0.0833333	0.0714286	0.0119048	-0.146036	0.169846	1	1	0.173913	0.3	-0.126087	-0.491371	0.239197	0.638018	1	0.108696	0	0.108696	-0.0421212	0.259513	0.630735	1	0.0111111	0.0188679	-0.00775681	-0.0580664	0.0425527	1	1	0.0777778	0.0754717	0.00230608	-0.0901052	0.0947173	1	1	0.367257	0.306818	0.0604385	-0.062495	0.183372	0.380734	1	0.0176991	0.0113636	0.00633548	-0.0280346	0.0407055	1	1	0.352941	0.3	0.0529412	-0.303217	0.409099	1	1	0.117647	0.1	0.0176471	-0.20185	0.237144	1	1	0.297297	0.2	0.0972973	-0.254579	0.449174	0.832179	1	0.189189	0.3	-0.110811	-0.485125	0.263503	0.745746	1	0.118644	0.0964912	0.0221528	-0.0661065	0.110412	0.739699	1	0.330508	0.412281	-0.0817722	-0.214365	0.0508205	0.248812	0.923149
ERVFRD-1	ENSG00000244476	6	11102722	11111965	0.037037	0	0.037037	-0.0712343	0.145308	1	1	0.037037	0.166667	-0.12963	-0.412381	0.153122	0.452558	1	0.125	0.142857	-0.0178571	-0.220933	0.185219	1	1	0.0833333	0.0714286	0.0119048	-0.146036	0.169846	1	1	0.173913	0.3	-0.126087	-0.491371	0.239197	0.638018	1	0.108696	0	0.108696	-0.0421212	0.259513	0.630735	1	0.0111111	0.0188679	-0.00775681	-0.0580664	0.0425527	1	1	0.0777778	0.0754717	0.00230608	-0.0901052	0.0947173	1	1	0.367257	0.306818	0.0604385	-0.062495	0.183372	0.380734	1	0.0176991	0.0113636	0.00633548	-0.0280346	0.0407055	1	1	0.352941	0.3	0.0529412	-0.303217	0.409099	1	1	0.117647	0.1	0.0176471	-0.20185	0.237144	1	1	0.297297	0.2	0.0972973	-0.254579	0.449174	0.832179	1	0.189189	0.3	-0.110811	-0.485125	0.263503	0.745746	1	0.118644	0.0964912	0.0221528	-0.0661065	0.110412	0.739699	1	0.330508	0.412281	-0.0817722	-0.214365	0.0508205	0.248812	0.923149
NEDD9	ENSG00000111859	6	11183531	11382581	0.037037	0	0.037037	-0.0712343	0.145308	1	1	0.037037	0.166667	-0.12963	-0.412381	0.153122	0.452558	1	0.0833333	0.142857	-0.0595238	-0.268585	0.149538	0.814661	1	0.0833333	0.0714286	0.0119048	-0.146036	0.169846	1	1	0.173913	0.3	-0.126087	-0.491371	0.239197	0.638018	1	0.108696	0	0.108696	-0.0421212	0.259513	0.630735	1	0.0111111	0.0188679	-0.00775681	-0.0580664	0.0425527	1	1	0.0777778	0.0754717	0.00230608	-0.0901052	0.0947173	1	1	0.367257	0.306818	0.0604385	-0.062495	0.183372	0.380734	1	0.0176991	0.0113636	0.00633548	-0.0280346	0.0407055	1	1	0.352941	0.3	0.0529412	-0.303217	0.409099	1	1	0.117647	0.1	0.0176471	-0.20185	0.237144	1	1	0.297297	0.2	0.0972973	-0.254579	0.449174	0.832179	1	0.189189	0.3	-0.110811	-0.485125	0.263503	0.745746	1	0.118644	0.105263	0.0133809	-0.0763463	0.103108	0.908568	1	0.338983	0.403509	-0.0645257	-0.197267	0.0682151	0.378135	0.965327
TMEM170B	ENSG00000205269	6	11537938	11583757	0.037037	0	0.037037	-0.0712343	0.145308	1	1	0.037037	0.166667	-0.12963	-0.412381	0.153122	0.452558	1	0.0833333	0.142857	-0.0595238	-0.268585	0.149538	0.814661	1	0.0833333	0.0714286	0.0119048	-0.146036	0.169846	1	1	0.173913	0.3	-0.126087	-0.491371	0.239197	0.638018	1	0.108696	0	0.108696	-0.0421212	0.259513	0.630735	1	0.0111111	0.0188679	-0.00775681	-0.0580664	0.0425527	1	1	0.0777778	0.0754717	0.00230608	-0.0901052	0.0947173	1	1	0.367257	0.306818	0.0604385	-0.062495	0.183372	0.380734	1	0.0176991	0.0113636	0.00633548	-0.0280346	0.0407055	1	1	0.352941	0.3	0.0529412	-0.303217	0.409099	1	1	0.117647	0.1	0.0176471	-0.20185	0.237144	1	1	0.297297	0.2	0.0972973	-0.254579	0.449174	0.832179	1	0.189189	0.3	-0.110811	-0.485125	0.263503	0.745746	1	0.127119	0.0964912	0.0306274	-0.0589278	0.120183	0.595311	1	0.330508	0.412281	-0.0817722	-0.214365	0.0508205	0.248812	0.923149
ADTRP	ENSG00000111863	6	11712287	11807279	0.037037	0	0.037037	-0.0712343	0.145308	1	1	0.037037	0.166667	-0.12963	-0.412381	0.153122	0.452558	1	0.0833333	0.142857	-0.0595238	-0.268585	0.149538	0.814661	1	0.0833333	0.0714286	0.0119048	-0.146036	0.169846	1	1	0.173913	0.3	-0.126087	-0.491371	0.239197	0.638018	1	0.108696	0	0.108696	-0.0421212	0.259513	0.630735	1	0.0111111	0.0188679	-0.00775681	-0.0580664	0.0425527	1	1	0.0777778	0.0754717	0.00230608	-0.0901052	0.0947173	1	1	0.367257	0.306818	0.0604385	-0.062495	0.183372	0.380734	1	0.0176991	0.0113636	0.00633548	-0.0280346	0.0407055	1	1	0.352941	0.3	0.0529412	-0.303217	0.409099	1	1	0.117647	0.1	0.0176471	-0.20185	0.237144	1	1	0.297297	0.2	0.0972973	-0.254579	0.449174	0.832179	1	0.189189	0.3	-0.110811	-0.485125	0.263503	0.745746	1	0.127119	0.0964912	0.0306274	-0.0589278	0.120183	0.595311	1	0.330508	0.412281	-0.0817722	-0.214365	0.0508205	0.248812	0.923149
HIVEP1	ENSG00000095951	6	12008995	12165232	0.037037	0	0.037037	-0.0712343	0.145308	1	1	0.037037	0.166667	-0.12963	-0.412381	0.153122	0.452558	1	0.0833333	0.142857	-0.0595238	-0.268585	0.149538	0.814661	1	0.0833333	0.0714286	0.0119048	-0.146036	0.169846	1	1	0.173913	0.3	-0.126087	-0.491371	0.239197	0.638018	1	0.108696	0	0.108696	-0.0421212	0.259513	0.630735	1	0.0111111	0.0188679	-0.00775681	-0.0580664	0.0425527	1	1	0.0777778	0.0754717	0.00230608	-0.0901052	0.0947173	1	1	0.371681	0.318182	0.0534996	-0.0703243	0.177323	0.448636	1	0.0176991	0.0227273	-0.00502816	-0.0456243	0.035568	1	1	0.352941	0.3	0.0529412	-0.303217	0.409099	1	1	0.117647	0.1	0.0176471	-0.20185	0.237144	1	1	0.297297	0.2	0.0972973	-0.254579	0.449174	0.832179	1	0.189189	0.3	-0.110811	-0.485125	0.263503	0.745746	1	0.110169	0.0964912	0.0136783	-0.0732338	0.10059	0.899421	1	0.338983	0.412281	-0.0732977	-0.206258	0.0596623	0.309036	0.958639
EDN1	ENSG00000078401	6	12290596	12297427	0.037037	0	0.037037	-0.0712343	0.145308	1	1	0.037037	0.166667	-0.12963	-0.412381	0.153122	0.452558	1	0.0833333	0.142857	-0.0595238	-0.268585	0.149538	0.814661	1	0.0833333	0.0714286	0.0119048	-0.146036	0.169846	1	1	0.173913	0.3	-0.126087	-0.491371	0.239197	0.638018	1	0.108696	0	0.108696	-0.0421212	0.259513	0.630735	1	0.0111111	0.0188679	-0.00775681	-0.0580664	0.0425527	1	1	0.0777778	0.0754717	0.00230608	-0.0901052	0.0947173	1	1	0.371681	0.306818	0.0648632	-0.0581555	0.187882	0.342928	0.961297	0.0176991	0.0113636	0.00633548	-0.0280346	0.0407055	1	1	0.352941	0.3	0.0529412	-0.303217	0.409099	1	1	0.117647	0.1	0.0176471	-0.20185	0.237144	1	1	0.297297	0.2	0.0972973	-0.254579	0.449174	0.832179	1	0.189189	0.3	-0.110811	-0.485125	0.263503	0.745746	1	0.110169	0.0964912	0.0136783	-0.0732338	0.10059	0.899421	1	0.338983	0.412281	-0.0732977	-0.206258	0.0596623	0.309036	0.958639
PHACTR1	ENSG00000112137	6	12717893	13288645	0.037037	0	0.037037	-0.0712343	0.145308	1	1	0.037037	0.166667	-0.12963	-0.412381	0.153122	0.452558	1	0.125	0.142857	-0.0178571	-0.220933	0.185219	1	1	0.0833333	0.0714286	0.0119048	-0.146036	0.169846	1	1	0.195652	0.3	-0.104348	-0.471506	0.26281	0.761365	1	0.0869565	0	0.0869565	-0.0553396	0.229253	0.771578	1	0.0111111	0.0188679	-0.00775681	-0.0580664	0.0425527	1	1	0.0777778	0.0754717	0.00230608	-0.0901052	0.0947173	1	1	0.371681	0.306818	0.0648632	-0.0581555	0.187882	0.342928	0.961297	0.0176991	0.0113636	0.00633548	-0.0280346	0.0407055	1	1	0.352941	0.3	0.0529412	-0.303217	0.409099	1	1	0.117647	0.1	0.0176471	-0.20185	0.237144	1	1	0.297297	0.2	0.0972973	-0.254579	0.449174	0.832179	1	0.243243	0.3	-0.0567568	-0.429396	0.315883	1	1	0.118644	0.0964912	0.0221528	-0.0661065	0.110412	0.739699	1	0.330508	0.403509	-0.0730003	-0.205373	0.0593726	0.308954	0.958639
TBC1D7	ENSG00000145979	6	13266774	13328815	0.037037	0	0.037037	-0.0712343	0.145308	1	1	0.037037	0.166667	-0.12963	-0.412381	0.153122	0.452558	1	0.125	0.142857	-0.0178571	-0.220933	0.185219	1	1	0.0833333	0.0714286	0.0119048	-0.146036	0.169846	1	1	0.195652	0.3	-0.104348	-0.471506	0.26281	0.761365	1	0.0869565	0	0.0869565	-0.0553396	0.229253	0.771578	1	0.0111111	0.0188679	-0.00775681	-0.0580664	0.0425527	1	1	0.0777778	0.0754717	0.00230608	-0.0901052	0.0947173	1	1	0.371681	0.306818	0.0648632	-0.0581555	0.187882	0.342928	0.961297	0.0221239	0.0113636	0.0107603	-0.0264282	0.0479487	0.867679	1	0.352941	0.3	0.0529412	-0.303217	0.409099	1	1	0.117647	0.1	0.0176471	-0.20185	0.237144	1	1	0.297297	0.2	0.0972973	-0.254579	0.449174	0.832179	1	0.216216	0.3	-0.0837838	-0.46077	0.293203	0.893144	1	0.118644	0.0964912	0.0221528	-0.0661065	0.110412	0.739699	1	0.322034	0.403509	-0.0814749	-0.21346	0.0505101	0.248391	0.923149
GFOD1	ENSG00000145990	6	13358062	13487894	0.037037	0	0.037037	-0.0712343	0.145308	1	1	0.037037	0.166667	-0.12963	-0.412381	0.153122	0.452558	1	0.125	0.142857	-0.0178571	-0.220933	0.185219	1	1	0.0833333	0.107143	-0.0238095	-0.20684	0.159221	1	1	0.195652	0.3	-0.104348	-0.471506	0.26281	0.761365	1	0.0869565	0	0.0869565	-0.0553396	0.229253	0.771578	1	0.0111111	0.0188679	-0.00775681	-0.0580664	0.0425527	1	1	0.0777778	0.0754717	0.00230608	-0.0901052	0.0947173	1	1	0.371681	0.318182	0.0534996	-0.0703243	0.177323	0.448636	1	0.0221239	0.0113636	0.0107603	-0.0264282	0.0479487	0.867679	1	0.352941	0.3	0.0529412	-0.303217	0.409099	1	1	0.117647	0.1	0.0176471	-0.20185	0.237144	1	1	0.297297	0.2	0.0972973	-0.254579	0.449174	0.832179	1	0.216216	0.3	-0.0837838	-0.46077	0.293203	0.893144	1	0.118644	0.105263	0.0133809	-0.0763463	0.103108	0.908568	1	0.322034	0.394737	-0.0727029	-0.204446	0.0590401	0.308703	0.958253
AL583828.1	ENSG00000187461	6	13469513	13486415	0.037037	0	0.037037	-0.0712343	0.145308	1	1	0.037037	0.166667	-0.12963	-0.412381	0.153122	0.452558	1	0.125	0.142857	-0.0178571	-0.220933	0.185219	1	1	0.0833333	0.0714286	0.0119048	-0.146036	0.169846	1	1	0.195652	0.3	-0.104348	-0.471506	0.26281	0.761365	1	0.0869565	0	0.0869565	-0.0553396	0.229253	0.771578	1	0.0111111	0.0188679	-0.00775681	-0.0580664	0.0425527	1	1	0.0777778	0.0754717	0.00230608	-0.0901052	0.0947173	1	1	0.371681	0.318182	0.0534996	-0.0703243	0.177323	0.448636	1	0.0176991	0.0113636	0.00633548	-0.0280346	0.0407055	1	1	0.352941	0.3	0.0529412	-0.303217	0.409099	1	1	0.117647	0.1	0.0176471	-0.20185	0.237144	1	1	0.27027	0.2	0.0702703	-0.279495	0.420035	0.965321	1	0.216216	0.3	-0.0837838	-0.46077	0.293203	0.893144	1	0.118644	0.105263	0.0133809	-0.0763463	0.103108	0.908568	1	0.322034	0.394737	-0.0727029	-0.204446	0.0590401	0.308703	0.958253
SIRT5	ENSG00000124523	6	13574816	13614790	0.037037	0	0.037037	-0.0712343	0.145308	1	1	0.037037	0.166667	-0.12963	-0.412381	0.153122	0.452558	1	0.125	0.142857	-0.0178571	-0.220933	0.185219	1	1	0.0833333	0.0714286	0.0119048	-0.146036	0.169846	1	1	0.195652	0.3	-0.104348	-0.471506	0.26281	0.761365	1	0.0869565	0	0.0869565	-0.0553396	0.229253	0.771578	1	0.0111111	0.0188679	-0.00775681	-0.0580664	0.0425527	1	1	0.0777778	0.0754717	0.00230608	-0.0901052	0.0947173	1	1	0.371681	0.306818	0.0648632	-0.0581555	0.187882	0.342928	0.961297	0.0176991	0.0113636	0.00633548	-0.0280346	0.0407055	1	1	0.352941	0.3	0.0529412	-0.303217	0.409099	1	1	0.117647	0.1	0.0176471	-0.20185	0.237144	1	1	0.27027	0.2	0.0702703	-0.279495	0.420035	0.965321	1	0.216216	0.3	-0.0837838	-0.46077	0.293203	0.893144	1	0.118644	0.105263	0.0133809	-0.0763463	0.103108	0.908568	1	0.313559	0.394737	-0.0811775	-0.212512	0.0501566	0.247801	0.923149
NOL7	ENSG00000225921	6	13615559	13632971	0.037037	0	0.037037	-0.0712343	0.145308	1	1	0.037037	0.166667	-0.12963	-0.412381	0.153122	0.452558	1	0.125	0.142857	-0.0178571	-0.220933	0.185219	1	1	0.0833333	0.0714286	0.0119048	-0.146036	0.169846	1	1	0.195652	0.3	-0.104348	-0.471506	0.26281	0.761365	1	0.0869565	0	0.0869565	-0.0553396	0.229253	0.771578	1	0.0111111	0.0188679	-0.00775681	-0.0580664	0.0425527	1	1	0.0777778	0.0754717	0.00230608	-0.0901052	0.0947173	1	1	0.371681	0.306818	0.0648632	-0.0581555	0.187882	0.342928	0.961297	0.0176991	0.0113636	0.00633548	-0.0280346	0.0407055	1	1	0.352941	0.3	0.0529412	-0.303217	0.409099	1	1	0.117647	0.1	0.0176471	-0.20185	0.237144	1	1	0.27027	0.2	0.0702703	-0.279495	0.420035	0.965321	1	0.216216	0.3	-0.0837838	-0.46077	0.293203	0.893144	1	0.118644	0.105263	0.0133809	-0.0763463	0.103108	0.908568	1	0.313559	0.394737	-0.0811775	-0.212512	0.0501566	0.247801	0.923149
AL441883.1	ENSG00000268059	6	13615728	13621126	0.037037	0	0.037037	-0.0712343	0.145308	1	1	0.037037	0.166667	-0.12963	-0.412381	0.153122	0.452558	1	0.125	0.142857	-0.0178571	-0.220933	0.185219	1	1	0.0833333	0.0714286	0.0119048	-0.146036	0.169846	1	1	0.195652	0.3	-0.104348	-0.471506	0.26281	0.761365	1	0.0869565	0	0.0869565	-0.0553396	0.229253	0.771578	1	0.0111111	0.0188679	-0.00775681	-0.0580664	0.0425527	1	1	0.0777778	0.0754717	0.00230608	-0.0901052	0.0947173	1	1	0.371681	0.306818	0.0648632	-0.0581555	0.187882	0.342928	0.961297	0.0176991	0.0113636	0.00633548	-0.0280346	0.0407055	1	1	0.352941	0.3	0.0529412	-0.303217	0.409099	1	1	0.117647	0.1	0.0176471	-0.20185	0.237144	1	1	0.27027	0.2	0.0702703	-0.279495	0.420035	0.965321	1	0.216216	0.3	-0.0837838	-0.46077	0.293203	0.893144	1	0.118644	0.105263	0.0133809	-0.0763463	0.103108	0.908568	1	0.313559	0.394737	-0.0811775	-0.212512	0.0501566	0.247801	0.923149
RANBP9	ENSG00000010017	6	13621730	13711796	0.037037	0	0.037037	-0.0712343	0.145308	1	1	0.037037	0.166667	-0.12963	-0.412381	0.153122	0.452558	1	0.125	0.142857	-0.0178571	-0.220933	0.185219	1	1	0.0833333	0.0714286	0.0119048	-0.146036	0.169846	1	1	0.195652	0.3	-0.104348	-0.471506	0.26281	0.761365	1	0.0869565	0	0.0869565	-0.0553396	0.229253	0.771578	1	0.0111111	0.0188679	-0.00775681	-0.0580664	0.0425527	1	1	0.0777778	0.0754717	0.00230608	-0.0901052	0.0947173	1	1	0.371681	0.318182	0.0534996	-0.0703243	0.177323	0.448636	1	0.0176991	0.0113636	0.00633548	-0.0280346	0.0407055	1	1	0.352941	0.3	0.0529412	-0.303217	0.409099	1	1	0.117647	0.1	0.0176471	-0.20185	0.237144	1	1	0.27027	0.2	0.0702703	-0.279495	0.420035	0.965321	1	0.216216	0.3	-0.0837838	-0.46077	0.293203	0.893144	1	0.118644	0.105263	0.0133809	-0.0763463	0.103108	0.908568	1	0.322034	0.394737	-0.0727029	-0.204446	0.0590401	0.308703	0.958253
MCUR1	ENSG00000050393	6	13786789	13814800	0.037037	0	0.037037	-0.0712343	0.145308	1	1	0.037037	0.166667	-0.12963	-0.412381	0.153122	0.452558	1	0.125	0.142857	-0.0178571	-0.220933	0.185219	1	1	0.0833333	0.0714286	0.0119048	-0.146036	0.169846	1	1	0.195652	0.3	-0.104348	-0.471506	0.26281	0.761365	1	0.0869565	0	0.0869565	-0.0553396	0.229253	0.771578	1	0.0111111	0.0188679	-0.00775681	-0.0580664	0.0425527	1	1	0.0777778	0.0754717	0.00230608	-0.0901052	0.0947173	1	1	0.371681	0.318182	0.0534996	-0.0703243	0.177323	0.448636	1	0.0176991	0.0113636	0.00633548	-0.0280346	0.0407055	1	1	0.352941	0.3	0.0529412	-0.303217	0.409099	1	1	0.117647	0.1	0.0176471	-0.20185	0.237144	1	1	0.27027	0.2	0.0702703	-0.279495	0.420035	0.965321	1	0.216216	0.3	-0.0837838	-0.46077	0.293203	0.893144	1	0.135593	0.105263	0.0303301	-0.0618955	0.122556	0.611883	1	0.313559	0.385965	-0.0724056	-0.203475	0.0586641	0.308278	0.95779
RNF182	ENSG00000180537	6	13924677	13980533	0.037037	0	0.037037	-0.0712343	0.145308	1	1	0.037037	0.166667	-0.12963	-0.412381	0.153122	0.452558	1	0.125	0.142857	-0.0178571	-0.220933	0.185219	1	1	0.0833333	0.0714286	0.0119048	-0.146036	0.169846	1	1	0.195652	0.3	-0.104348	-0.471506	0.26281	0.761365	1	0.0869565	0	0.0869565	-0.0553396	0.229253	0.771578	1	0.0111111	0.0188679	-0.00775681	-0.0580664	0.0425527	1	1	0.0777778	0.0754717	0.00230608	-0.0901052	0.0947173	1	1	0.367257	0.306818	0.0604385	-0.062495	0.183372	0.380734	1	0.0176991	0.0113636	0.00633548	-0.0280346	0.0407055	1	1	0.352941	0.3	0.0529412	-0.303217	0.409099	1	1	0.117647	0.1	0.0176471	-0.20185	0.237144	1	1	0.27027	0.2	0.0702703	-0.279495	0.420035	0.965321	1	0.216216	0.3	-0.0837838	-0.46077	0.293203	0.893144	1	0.118644	0.105263	0.0133809	-0.0763463	0.103108	0.908568	1	0.313559	0.385965	-0.0724056	-0.203475	0.0586641	0.308278	0.95779
CD83	ENSG00000112149	6	14117872	14137149	0.037037	0	0.037037	-0.0712343	0.145308	1	1	0.037037	0.166667	-0.12963	-0.412381	0.153122	0.452558	1	0.0833333	0.142857	-0.0595238	-0.268585	0.149538	0.814661	1	0.0833333	0.0714286	0.0119048	-0.146036	0.169846	1	1	0.195652	0.3	-0.104348	-0.471506	0.26281	0.761365	1	0.0869565	0	0.0869565	-0.0553396	0.229253	0.771578	1	0.0111111	0.0188679	-0.00775681	-0.0580664	0.0425527	1	1	0.0777778	0.0754717	0.00230608	-0.0901052	0.0947173	1	1	0.367257	0.306818	0.0604385	-0.062495	0.183372	0.380734	1	0.0176991	0.0113636	0.00633548	-0.0280346	0.0407055	1	1	0.352941	0.3	0.0529412	-0.303217	0.409099	1	1	0.117647	0.1	0.0176471	-0.20185	0.237144	1	1	0.27027	0.2	0.0702703	-0.279495	0.420035	0.965321	1	0.216216	0.3	-0.0837838	-0.46077	0.293203	0.893144	1	0.118644	0.105263	0.0133809	-0.0763463	0.103108	0.908568	1	0.313559	0.368421	-0.0548617	-0.185337	0.0756136	0.457489	0.985052
JARID2	ENSG00000008083	6	15246527	15522252	0.037037	0	0.037037	-0.0712343	0.145308	1	1	0.037037	0.166667	-0.12963	-0.412381	0.153122	0.452558	1	0.0833333	0.142857	-0.0595238	-0.268585	0.149538	0.814661	1	0.0833333	0.0714286	0.0119048	-0.146036	0.169846	1	1	0.195652	0.3	-0.104348	-0.471506	0.26281	0.761365	1	0.108696	0	0.108696	-0.0421212	0.259513	0.630735	1	0.0111111	0.0188679	-0.00775681	-0.0580664	0.0425527	1	1	0.0888889	0.0754717	0.0134172	-0.0922722	0.119107	1	1	0.362832	0.306818	0.0560137	-0.0668315	0.178859	0.421146	1	0.0176991	0.0113636	0.00633548	-0.0280346	0.0407055	1	1	0.352941	0.35	0.00294118	-0.30871	0.314592	1	1	0.117647	0.1	0.0176471	-0.20185	0.237144	1	1	0.27027	0.2	0.0702703	-0.279495	0.420035	0.965321	1	0.243243	0.3	-0.0567568	-0.429396	0.315883	1	1	0.118644	0.105263	0.0133809	-0.0763463	0.103108	0.908568	1	0.313559	0.368421	-0.0548617	-0.185337	0.0756136	0.457489	0.985052
DTNBP1	ENSG00000047579	6	15523032	15663289	0.037037	0	0.037037	-0.0712343	0.145308	1	1	0.037037	0.166667	-0.12963	-0.412381	0.153122	0.452558	1	0.0833333	0.142857	-0.0595238	-0.268585	0.149538	0.814661	1	0.0833333	0.0714286	0.0119048	-0.146036	0.169846	1	1	0.195652	0.3	-0.104348	-0.471506	0.26281	0.761365	1	0.0869565	0	0.0869565	-0.0553396	0.229253	0.771578	1	0.0111111	0.0188679	-0.00775681	-0.0580664	0.0425527	1	1	0.0777778	0.0754717	0.00230608	-0.0901052	0.0947173	1	1	0.362832	0.306818	0.0560137	-0.0668315	0.178859	0.421146	1	0.0176991	0.0113636	0.00633548	-0.0280346	0.0407055	1	1	0.352941	0.35	0.00294118	-0.30871	0.314592	1	1	0.117647	0.1	0.0176471	-0.20185	0.237144	1	1	0.27027	0.2	0.0702703	-0.279495	0.420035	0.965321	1	0.243243	0.3	-0.0567568	-0.429396	0.315883	1	1	0.118644	0.105263	0.0133809	-0.0763463	0.103108	0.908568	1	0.313559	0.368421	-0.0548617	-0.185337	0.0756136	0.457489	0.985052
MYLIP	ENSG00000007944	6	16129356	16148479	0.037037	0	0.037037	-0.0712343	0.145308	1	1	0.037037	0.166667	-0.12963	-0.412381	0.153122	0.452558	1	0.0833333	0.142857	-0.0595238	-0.268585	0.149538	0.814661	1	0.0833333	0.0714286	0.0119048	-0.146036	0.169846	1	1	0.195652	0.3	-0.104348	-0.471506	0.26281	0.761365	1	0.0869565	0	0.0869565	-0.0553396	0.229253	0.771578	1	0.0111111	0.0188679	-0.00775681	-0.0580664	0.0425527	1	1	0.0777778	0.0754717	0.00230608	-0.0901052	0.0947173	1	1	0.367257	0.306818	0.0604385	-0.062495	0.183372	0.380734	1	0.0176991	0.0113636	0.00633548	-0.0280346	0.0407055	1	1	0.352941	0.35	0.00294118	-0.30871	0.314592	1	1	0.117647	0.1	0.0176471	-0.20185	0.237144	1	1	0.27027	0.2	0.0702703	-0.279495	0.420035	0.965321	1	0.243243	0.3	-0.0567568	-0.429396	0.315883	1	1	0.118644	0.105263	0.0133809	-0.0763463	0.103108	0.908568	1	0.305085	0.368421	-0.0633363	-0.193379	0.0667066	0.377829	0.965327
GMPR	ENSG00000137198	6	16238811	16295780	0.037037	0	0.037037	-0.0712343	0.145308	1	1	0.037037	0.166667	-0.12963	-0.412381	0.153122	0.452558	1	0.0833333	0.142857	-0.0595238	-0.268585	0.149538	0.814661	1	0.0833333	0.0714286	0.0119048	-0.146036	0.169846	1	1	0.195652	0.3	-0.104348	-0.471506	0.26281	0.761365	1	0.0869565	0	0.0869565	-0.0553396	0.229253	0.771578	1	0.0111111	0.0188679	-0.00775681	-0.0580664	0.0425527	1	1	0.0777778	0.0754717	0.00230608	-0.0901052	0.0947173	1	1	0.367257	0.306818	0.0604385	-0.062495	0.183372	0.380734	1	0.0176991	0.0113636	0.00633548	-0.0280346	0.0407055	1	1	0.352941	0.35	0.00294118	-0.30871	0.314592	1	1	0.117647	0.1	0.0176471	-0.20185	0.237144	1	1	0.27027	0.2	0.0702703	-0.279495	0.420035	0.965321	1	0.243243	0.3	-0.0567568	-0.429396	0.315883	1	1	0.127119	0.105263	0.0218555	-0.0691446	0.112856	0.753366	1	0.305085	0.368421	-0.0633363	-0.193379	0.0667066	0.377829	0.965327
ATXN1	ENSG00000124788	6	16299343	16761722	0.037037	0.0833333	-0.0462963	-0.26443	0.171837	1	1	0.037037	0.166667	-0.12963	-0.412381	0.153122	0.452558	1	0.0833333	0.142857	-0.0595238	-0.268585	0.149538	0.814661	1	0.0833333	0.0714286	0.0119048	-0.146036	0.169846	1	1	0.195652	0.3	-0.104348	-0.471506	0.26281	0.761365	1	0.0869565	0	0.0869565	-0.0553396	0.229253	0.771578	1	0.0111111	0.0188679	-0.00775681	-0.0580664	0.0425527	1	1	0.0777778	0.0754717	0.00230608	-0.0901052	0.0947173	1	1	0.367257	0.318182	0.0490748	-0.0746643	0.172814	0.492992	1	0.0176991	0.0113636	0.00633548	-0.0280346	0.0407055	1	1	0.352941	0.35	0.00294118	-0.30871	0.314592	1	1	0.117647	0.1	0.0176471	-0.20185	0.237144	1	1	0.297297	0.2	0.0972973	-0.254579	0.449174	0.832179	1	0.243243	0.3	-0.0567568	-0.429396	0.315883	1	1	0.127119	0.105263	0.0218555	-0.0691446	0.112856	0.753366	1	0.305085	0.377193	-0.0721082	-0.20246	0.0582439	0.307674	0.957389
STMND1	ENSG00000230873	6	17102489	17131603	0.037037	0.0833333	-0.0462963	-0.26443	0.171837	1	1	0.037037	0.166667	-0.12963	-0.412381	0.153122	0.452558	1	0.0833333	0.142857	-0.0595238	-0.268585	0.149538	0.814661	1	0.0833333	0.0714286	0.0119048	-0.146036	0.169846	1	1	0.195652	0.3	-0.104348	-0.471506	0.26281	0.761365	1	0.0869565	0	0.0869565	-0.0553396	0.229253	0.771578	1	0.0111111	0.0188679	-0.00775681	-0.0580664	0.0425527	1	1	0.0777778	0.0754717	0.00230608	-0.0901052	0.0947173	1	1	0.367257	0.306818	0.0604385	-0.062495	0.183372	0.380734	1	0.0176991	0.0113636	0.00633548	-0.0280346	0.0407055	1	1	0.352941	0.3	0.0529412	-0.303217	0.409099	1	1	0.117647	0.1	0.0176471	-0.20185	0.237144	1	1	0.27027	0.2	0.0702703	-0.279495	0.420035	0.965321	1	0.243243	0.3	-0.0567568	-0.429396	0.315883	1	1	0.118644	0.0964912	0.0221528	-0.0661065	0.110412	0.739699	1	0.305085	0.377193	-0.0721082	-0.20246	0.0582439	0.307674	0.957389
RBM24	ENSG00000112183	6	17281577	17294106	0.037037	0	0.037037	-0.0712343	0.145308	1	1	0.037037	0.166667	-0.12963	-0.412381	0.153122	0.452558	1	0.0833333	0.142857	-0.0595238	-0.268585	0.149538	0.814661	1	0.0833333	0.0714286	0.0119048	-0.146036	0.169846	1	1	0.195652	0.3	-0.104348	-0.471506	0.26281	0.761365	1	0.0869565	0	0.0869565	-0.0553396	0.229253	0.771578	1	0.0111111	0.0188679	-0.00775681	-0.0580664	0.0425527	1	1	0.0777778	0.0754717	0.00230608	-0.0901052	0.0947173	1	1	0.367257	0.318182	0.0490748	-0.0746643	0.172814	0.492992	1	0.0176991	0.0113636	0.00633548	-0.0280346	0.0407055	1	1	0.352941	0.3	0.0529412	-0.303217	0.409099	1	1	0.117647	0.1	0.0176471	-0.20185	0.237144	1	1	0.27027	0.2	0.0702703	-0.279495	0.420035	0.965321	1	0.243243	0.3	-0.0567568	-0.429396	0.315883	1	1	0.118644	0.0964912	0.0221528	-0.0661065	0.110412	0.739699	1	0.305085	0.368421	-0.0633363	-0.193379	0.0667066	0.377829	0.965327
CAP2	ENSG00000112186	6	17393447	17558023	0.037037	0	0.037037	-0.0712343	0.145308	1	1	0.037037	0.166667	-0.12963	-0.412381	0.153122	0.452558	1	0.0833333	0.142857	-0.0595238	-0.268585	0.149538	0.814661	1	0.0833333	0.0714286	0.0119048	-0.146036	0.169846	1	1	0.195652	0.3	-0.104348	-0.471506	0.26281	0.761365	1	0.0869565	0	0.0869565	-0.0553396	0.229253	0.771578	1	0.0111111	0.0188679	-0.00775681	-0.0580664	0.0425527	1	1	0.0777778	0.0754717	0.00230608	-0.0901052	0.0947173	1	1	0.367257	0.329545	0.0377112	-0.0867798	0.162202	0.620331	1	0.0221239	0.0113636	0.0107603	-0.0264282	0.0479487	0.867679	1	0.352941	0.3	0.0529412	-0.303217	0.409099	1	1	0.117647	0.1	0.0176471	-0.20185	0.237144	1	1	0.27027	0.2	0.0702703	-0.279495	0.420035	0.965321	1	0.243243	0.3	-0.0567568	-0.429396	0.315883	1	1	0.118644	0.0964912	0.0221528	-0.0661065	0.110412	0.739699	1	0.29661	0.377193	-0.0805828	-0.210483	0.0493171	0.246092	0.923149
FAM8A1	ENSG00000137414	6	17600586	17611950	0.037037	0	0.037037	-0.0712343	0.145308	1	1	0.037037	0.166667	-0.12963	-0.412381	0.153122	0.452558	1	0.0833333	0.142857	-0.0595238	-0.268585	0.149538	0.814661	1	0.0833333	0.0714286	0.0119048	-0.146036	0.169846	1	1	0.195652	0.3	-0.104348	-0.471506	0.26281	0.761365	1	0.0869565	0	0.0869565	-0.0553396	0.229253	0.771578	1	0.0111111	0.0188679	-0.00775681	-0.0580664	0.0425527	1	1	0.0777778	0.0754717	0.00230608	-0.0901052	0.0947173	1	1	0.367257	0.329545	0.0377112	-0.0867798	0.162202	0.620331	1	0.0221239	0.0113636	0.0107603	-0.0264282	0.0479487	0.867679	1	0.352941	0.3	0.0529412	-0.303217	0.409099	1	1	0.117647	0.1	0.0176471	-0.20185	0.237144	1	1	0.27027	0.2	0.0702703	-0.279495	0.420035	0.965321	1	0.243243	0.3	-0.0567568	-0.429396	0.315883	1	1	0.118644	0.0964912	0.0221528	-0.0661065	0.110412	0.739699	1	0.29661	0.368421	-0.0718109	-0.2014	0.0577786	0.306884	0.957389
NUP153	ENSG00000124789	6	17615269	17706656	0.037037	0	0.037037	-0.0712343	0.145308	1	1	0.037037	0.166667	-0.12963	-0.412381	0.153122	0.452558	1	0.0833333	0.142857	-0.0595238	-0.268585	0.149538	0.814661	1	0.0833333	0.0714286	0.0119048	-0.146036	0.169846	1	1	0.195652	0.3	-0.104348	-0.471506	0.26281	0.761365	1	0.108696	0	0.108696	-0.0421212	0.259513	0.630735	1	0.0111111	0.0188679	-0.00775681	-0.0580664	0.0425527	1	1	0.0777778	0.0754717	0.00230608	-0.0901052	0.0947173	1	1	0.367257	0.329545	0.0377112	-0.0867798	0.162202	0.620331	1	0.0221239	0.0113636	0.0107603	-0.0264282	0.0479487	0.867679	1	0.352941	0.3	0.0529412	-0.303217	0.409099	1	1	0.117647	0.1	0.0176471	-0.20185	0.237144	1	1	0.27027	0.2	0.0702703	-0.279495	0.420035	0.965321	1	0.243243	0.3	-0.0567568	-0.429396	0.315883	1	1	0.118644	0.105263	0.0133809	-0.0763463	0.103108	0.908568	1	0.29661	0.368421	-0.0718109	-0.2014	0.0577786	0.306884	0.957389
KIF13A	ENSG00000137177	6	17759414	17987854	0.037037	0	0.037037	-0.0712343	0.145308	1	1	0.0740741	0.166667	-0.0925926	-0.385629	0.200444	0.758172	1	0.0833333	0.142857	-0.0595238	-0.268585	0.149538	0.814661	1	0.0833333	0.0714286	0.0119048	-0.146036	0.169846	1	1	0.195652	0.3	-0.104348	-0.471506	0.26281	0.761365	1	0.108696	0	0.108696	-0.0421212	0.259513	0.630735	1	0.0111111	0.0188679	-0.00775681	-0.0580664	0.0425527	1	1	0.0777778	0.0754717	0.00230608	-0.0901052	0.0947173	1	1	0.371681	0.329545	0.042136	-0.0824392	0.166711	0.570185	1	0.0221239	0.0113636	0.0107603	-0.0264282	0.0479487	0.867679	1	0.352941	0.3	0.0529412	-0.303217	0.409099	1	1	0.117647	0.1	0.0176471	-0.20185	0.237144	1	1	0.27027	0.2	0.0702703	-0.279495	0.420035	0.965321	1	0.243243	0.3	-0.0567568	-0.429396	0.315883	1	1	0.118644	0.105263	0.0133809	-0.0763463	0.103108	0.908568	1	0.29661	0.368421	-0.0718109	-0.2014	0.0577786	0.306884	0.957389
NHLRC1	ENSG00000187566	6	18120718	18122851	0.037037	0	0.037037	-0.0712343	0.145308	1	1	0.0740741	0.166667	-0.0925926	-0.385629	0.200444	0.758172	1	0.0833333	0.142857	-0.0595238	-0.268585	0.149538	0.814661	1	0.0833333	0.0714286	0.0119048	-0.146036	0.169846	1	1	0.195652	0.3	-0.104348	-0.471506	0.26281	0.761365	1	0.0869565	0	0.0869565	-0.0553396	0.229253	0.771578	1	0.0111111	0.0188679	-0.00775681	-0.0580664	0.0425527	1	1	0.0777778	0.0754717	0.00230608	-0.0901052	0.0947173	1	1	0.367257	0.318182	0.0490748	-0.0746643	0.172814	0.492992	1	0.0221239	0.0113636	0.0107603	-0.0264282	0.0479487	0.867679	1	0.352941	0.3	0.0529412	-0.303217	0.409099	1	1	0.117647	0.1	0.0176471	-0.20185	0.237144	1	1	0.27027	0.2	0.0702703	-0.279495	0.420035	0.965321	1	0.243243	0.3	-0.0567568	-0.429396	0.315883	1	1	0.118644	0.105263	0.0133809	-0.0763463	0.103108	0.908568	1	0.305085	0.368421	-0.0633363	-0.193379	0.0667066	0.377829	0.965327
TPMT	ENSG00000137364	6	18128542	18155305	0.037037	0	0.037037	-0.0712343	0.145308	1	1	0.0740741	0.166667	-0.0925926	-0.385629	0.200444	0.758172	1	0.0833333	0.142857	-0.0595238	-0.268585	0.149538	0.814661	1	0.0833333	0.0714286	0.0119048	-0.146036	0.169846	1	1	0.195652	0.3	-0.104348	-0.471506	0.26281	0.761365	1	0.0869565	0	0.0869565	-0.0553396	0.229253	0.771578	1	0.0111111	0.0188679	-0.00775681	-0.0580664	0.0425527	1	1	0.0777778	0.0754717	0.00230608	-0.0901052	0.0947173	1	1	0.367257	0.318182	0.0490748	-0.0746643	0.172814	0.492992	1	0.0221239	0.0113636	0.0107603	-0.0264282	0.0479487	0.867679	1	0.352941	0.3	0.0529412	-0.303217	0.409099	1	1	0.117647	0.1	0.0176471	-0.20185	0.237144	1	1	0.27027	0.2	0.0702703	-0.279495	0.420035	0.965321	1	0.243243	0.3	-0.0567568	-0.429396	0.315883	1	1	0.118644	0.105263	0.0133809	-0.0763463	0.103108	0.908568	1	0.305085	0.368421	-0.0633363	-0.193379	0.0667066	0.377829	0.965327
KDM1B	ENSG00000165097	6	18155560	18224084	0.037037	0	0.037037	-0.0712343	0.145308	1	1	0.0740741	0.166667	-0.0925926	-0.385629	0.200444	0.758172	1	0.0833333	0.142857	-0.0595238	-0.268585	0.149538	0.814661	1	0.0833333	0.0714286	0.0119048	-0.146036	0.169846	1	1	0.195652	0.3	-0.104348	-0.471506	0.26281	0.761365	1	0.0869565	0	0.0869565	-0.0553396	0.229253	0.771578	1	0.0111111	0.0188679	-0.00775681	-0.0580664	0.0425527	1	1	0.0777778	0.0754717	0.00230608	-0.0901052	0.0947173	1	1	0.362832	0.329545	0.0332864	-0.0911175	0.15769	0.672501	1	0.0221239	0.0113636	0.0107603	-0.0264282	0.0479487	0.867679	1	0.352941	0.3	0.0529412	-0.303217	0.409099	1	1	0.117647	0.1	0.0176471	-0.20185	0.237144	1	1	0.27027	0.2	0.0702703	-0.279495	0.420035	0.965321	1	0.243243	0.3	-0.0567568	-0.429396	0.315883	1	1	0.118644	0.105263	0.0133809	-0.0763463	0.103108	0.908568	1	0.305085	0.368421	-0.0633363	-0.193379	0.0667066	0.377829	0.965327
DEK	ENSG00000124795	6	18224099	18265054	0.037037	0	0.037037	-0.0712343	0.145308	1	1	0.0740741	0.166667	-0.0925926	-0.385629	0.200444	0.758172	1	0.0833333	0.142857	-0.0595238	-0.268585	0.149538	0.814661	1	0.0833333	0.0714286	0.0119048	-0.146036	0.169846	1	1	0.195652	0.3	-0.104348	-0.471506	0.26281	0.761365	1	0.0869565	0	0.0869565	-0.0553396	0.229253	0.771578	1	0.0111111	0.0188679	-0.00775681	-0.0580664	0.0425527	1	1	0.0777778	0.0754717	0.00230608	-0.0901052	0.0947173	1	1	0.362832	0.329545	0.0332864	-0.0911175	0.15769	0.672501	1	0.0221239	0.0113636	0.0107603	-0.0264282	0.0479487	0.867679	1	0.352941	0.3	0.0529412	-0.303217	0.409099	1	1	0.117647	0.1	0.0176471	-0.20185	0.237144	1	1	0.27027	0.2	0.0702703	-0.279495	0.420035	0.965321	1	0.243243	0.3	-0.0567568	-0.429396	0.315883	1	1	0.118644	0.105263	0.0133809	-0.0763463	0.103108	0.908568	1	0.305085	0.368421	-0.0633363	-0.193379	0.0667066	0.377829	0.965327
RNF144B	ENSG00000137393	6	18368779	18469105	0.037037	0	0.037037	-0.0712343	0.145308	1	1	0.0740741	0.166667	-0.0925926	-0.385629	0.200444	0.758172	1	0.125	0.142857	-0.0178571	-0.220933	0.185219	1	1	0.0833333	0.0714286	0.0119048	-0.146036	0.169846	1	1	0.195652	0.3	-0.104348	-0.471506	0.26281	0.761365	1	0.0869565	0	0.0869565	-0.0553396	0.229253	0.771578	1	0.0111111	0.0188679	-0.00775681	-0.0580664	0.0425527	1	1	0.0777778	0.0754717	0.00230608	-0.0901052	0.0947173	1	1	0.362832	0.318182	0.04465	-0.0790015	0.168302	0.539769	1	0.0221239	0.0113636	0.0107603	-0.0264282	0.0479487	0.867679	1	0.352941	0.3	0.0529412	-0.303217	0.409099	1	1	0.117647	0.1	0.0176471	-0.20185	0.237144	1	1	0.27027	0.1	0.17027	-0.12787	0.46841	0.479285	1	0.243243	0.3	-0.0567568	-0.429396	0.315883	1	1	0.118644	0.105263	0.0133809	-0.0763463	0.103108	0.908568	1	0.305085	0.368421	-0.0633363	-0.193379	0.0667066	0.377829	0.965327
ID4	ENSG00000172201	6	19837617	19840915	0.037037	0	0.037037	-0.0712343	0.145308	1	1	0.0740741	0.166667	-0.0925926	-0.385629	0.200444	0.758172	1	0.0833333	0.142857	-0.0595238	-0.268585	0.149538	0.814661	1	0.0833333	0.0714286	0.0119048	-0.146036	0.169846	1	1	0.195652	0.3	-0.104348	-0.471506	0.26281	0.761365	1	0.0869565	0	0.0869565	-0.0553396	0.229253	0.771578	1	0.0111111	0.0188679	-0.00775681	-0.0580664	0.0425527	1	1	0.0777778	0.0754717	0.00230608	-0.0901052	0.0947173	1	1	0.358407	0.318182	0.0402253	-0.0833357	0.163786	0.588857	1	0.0221239	0.0113636	0.0107603	-0.0264282	0.0479487	0.867679	1	0.352941	0.35	0.00294118	-0.30871	0.314592	1	1	0.117647	0.1	0.0176471	-0.20185	0.237144	1	1	0.27027	0.1	0.17027	-0.12787	0.46841	0.479285	1	0.243243	0.3	-0.0567568	-0.429396	0.315883	1	1	0.127119	0.122807	0.00431163	-0.0851016	0.0937249	1	1	0.271186	0.350877	-0.0796908	-0.207096	0.0477145	0.242113	0.923149
MBOAT1	ENSG00000172197	6	20100935	20212670	0.037037	0	0.037037	-0.0712343	0.145308	1	1	0.0740741	0.166667	-0.0925926	-0.385629	0.200444	0.758172	1	0.0833333	0.142857	-0.0595238	-0.268585	0.149538	0.814661	1	0.0833333	0.0714286	0.0119048	-0.146036	0.169846	1	1	0.195652	0.3	-0.104348	-0.471506	0.26281	0.761365	1	0.0869565	0	0.0869565	-0.0553396	0.229253	0.771578	1	0.0111111	0.0188679	-0.00775681	-0.0580664	0.0425527	1	1	0.0777778	0.0754717	0.00230608	-0.0901052	0.0947173	1	1	0.353982	0.318182	0.0358005	-0.0876669	0.159268	0.640115	1	0.0221239	0.0113636	0.0107603	-0.0264282	0.0479487	0.867679	1	0.352941	0.35	0.00294118	-0.30871	0.314592	1	1	0.117647	0.1	0.0176471	-0.20185	0.237144	1	1	0.27027	0.1	0.17027	-0.12787	0.46841	0.479285	1	0.243243	0.3	-0.0567568	-0.429396	0.315883	1	1	0.127119	0.122807	0.00431163	-0.0851016	0.0937249	1	1	0.271186	0.350877	-0.0796908	-0.207096	0.0477145	0.242113	0.923149
E2F3	ENSG00000112242	6	20402398	20493941	0.037037	0	0.037037	-0.0712343	0.145308	1	1	0.0740741	0.166667	-0.0925926	-0.385629	0.200444	0.758172	1	0.0833333	0.142857	-0.0595238	-0.268585	0.149538	0.814661	1	0.0833333	0.0714286	0.0119048	-0.146036	0.169846	1	1	0.195652	0.3	-0.104348	-0.471506	0.26281	0.761365	1	0.0869565	0	0.0869565	-0.0553396	0.229253	0.771578	1	0.0111111	0.0188679	-0.00775681	-0.0580664	0.0425527	1	1	0.0777778	0.0754717	0.00230608	-0.0901052	0.0947173	1	1	0.358407	0.318182	0.0402253	-0.0833357	0.163786	0.588857	1	0.0221239	0.0113636	0.0107603	-0.0264282	0.0479487	0.867679	1	0.352941	0.35	0.00294118	-0.30871	0.314592	1	1	0.117647	0.1	0.0176471	-0.20185	0.237144	1	1	0.243243	0.1	0.143243	-0.151969	0.438456	0.584654	1	0.243243	0.3	-0.0567568	-0.429396	0.315883	1	1	0.118644	0.114035	0.00460898	-0.0825143	0.0917323	1	1	0.271186	0.350877	-0.0796908	-0.207096	0.0477145	0.242113	0.923149
CDKAL1	ENSG00000145996	6	20534688	21232635	0.037037	0	0.037037	-0.0712343	0.145308	1	1	0.0740741	0.166667	-0.0925926	-0.385629	0.200444	0.758172	1	0.0833333	0.142857	-0.0595238	-0.268585	0.149538	0.814661	1	0.0833333	0.0714286	0.0119048	-0.146036	0.169846	1	1	0.217391	0.3	-0.0826087	-0.451502	0.286284	0.882679	1	0.108696	0	0.108696	-0.0421212	0.259513	0.630735	1	0.0111111	0.0188679	-0.00775681	-0.0580664	0.0425527	1	1	0.0777778	0.0754717	0.00230608	-0.0901052	0.0947173	1	1	0.362832	0.306818	0.0560137	-0.0668315	0.178859	0.421146	1	0.0176991	0.0113636	0.00633548	-0.0280346	0.0407055	1	1	0.352941	0.35	0.00294118	-0.30871	0.314592	1	1	0.117647	0.1	0.0176471	-0.20185	0.237144	1	1	0.243243	0.1	0.143243	-0.151969	0.438456	0.584654	1	0.243243	0.3	-0.0567568	-0.429396	0.315883	1	1	0.118644	0.114035	0.00460898	-0.0825143	0.0917323	1	1	0.279661	0.350877	-0.0712162	-0.199142	0.0567096	0.304719	0.957389
SOX4	ENSG00000124766	6	21593972	21598847	0.037037	0	0.037037	-0.0712343	0.145308	1	1	0.037037	0.166667	-0.12963	-0.412381	0.153122	0.452558	1	0.0833333	0.142857	-0.0595238	-0.268585	0.149538	0.814661	1	0.0833333	0.0714286	0.0119048	-0.146036	0.169846	1	1	0.195652	0.3	-0.104348	-0.471506	0.26281	0.761365	1	0.0869565	0	0.0869565	-0.0553396	0.229253	0.771578	1	0.0111111	0.0188679	-0.00775681	-0.0580664	0.0425527	1	1	0.0777778	0.0754717	0.00230608	-0.0901052	0.0947173	1	1	0.358407	0.295455	0.0629525	-0.0589394	0.184844	0.355227	0.975351	0.0265487	0.0113636	0.015185	-0.0232002	0.0535703	0.694302	0.975638	0.352941	0.35	0.00294118	-0.30871	0.314592	1	1	0.117647	0.1	0.0176471	-0.20185	0.237144	1	1	0.243243	0.1	0.143243	-0.151969	0.438456	0.584654	1	0.243243	0.3	-0.0567568	-0.429396	0.315883	1	1	0.118644	0.114035	0.00460898	-0.0825143	0.0917323	1	1	0.262712	0.350877	-0.0881653	-0.215028	0.0386974	0.188748	0.908713
PRL	ENSG00000172179	6	22287480	22297730	0.037037	0	0.037037	-0.0712343	0.145308	1	1	0.0740741	0.166667	-0.0925926	-0.385629	0.200444	0.758172	1	0.0833333	0.142857	-0.0595238	-0.268585	0.149538	0.814661	1	0.0833333	0.0714286	0.0119048	-0.146036	0.169846	1	1	0.195652	0.3	-0.104348	-0.471506	0.26281	0.761365	1	0.0869565	0	0.0869565	-0.0553396	0.229253	0.771578	1	0.0111111	0.0188679	-0.00775681	-0.0580664	0.0425527	1	1	0.0777778	0.0754717	0.00230608	-0.0901052	0.0947173	1	1	0.358407	0.295455	0.0629525	-0.0589394	0.184844	0.355227	0.975351	0.0176991	0.0113636	0.00633548	-0.0280346	0.0407055	1	1	0.352941	0.35	0.00294118	-0.30871	0.314592	1	1	0.117647	0.1	0.0176471	-0.20185	0.237144	1	1	0.243243	0.1	0.143243	-0.151969	0.438456	0.584654	1	0.243243	0.3	-0.0567568	-0.429396	0.315883	1	1	0.135593	0.114035	0.0215581	-0.0720364	0.115153	0.765841	1	0.262712	0.342105	-0.0793934	-0.205872	0.047085	0.240381	0.923149
HDGFL1	ENSG00000112273	6	22569678	22571892	0.037037	0	0.037037	-0.0712343	0.145308	1	1	0.0740741	0.166667	-0.0925926	-0.385629	0.200444	0.758172	1	0.0833333	0.142857	-0.0595238	-0.268585	0.149538	0.814661	1	0.0833333	0.0714286	0.0119048	-0.146036	0.169846	1	1	0.195652	0.3	-0.104348	-0.471506	0.26281	0.761365	1	0.0869565	0	0.0869565	-0.0553396	0.229253	0.771578	1	0.0111111	0.0188679	-0.00775681	-0.0580664	0.0425527	1	1	0.0777778	0.0754717	0.00230608	-0.0901052	0.0947173	1	1	0.358407	0.306818	0.0515889	-0.0711651	0.174343	0.464135	1	0.0176991	0.0113636	0.00633548	-0.0280346	0.0407055	1	1	0.352941	0.35	0.00294118	-0.30871	0.314592	1	1	0.117647	0.1	0.0176471	-0.20185	0.237144	1	1	0.243243	0.1	0.143243	-0.151969	0.438456	0.584654	1	0.243243	0.3	-0.0567568	-0.429396	0.315883	1	1	0.135593	0.114035	0.0215581	-0.0720364	0.115153	0.765841	1	0.262712	0.333333	-0.0706215	-0.196692	0.0554492	0.301717	0.957389
NRSN1	ENSG00000152954	6	24126350	24155128	0.037037	0	0.037037	-0.0712343	0.145308	1	1	0.037037	0.166667	-0.12963	-0.412381	0.153122	0.452558	1	0.0833333	0.142857	-0.0595238	-0.268585	0.149538	0.814661	1	0.0833333	0.0714286	0.0119048	-0.146036	0.169846	1	1	0.195652	0.3	-0.104348	-0.471506	0.26281	0.761365	1	0.0869565	0	0.0869565	-0.0553396	0.229253	0.771578	1	0.0111111	0.0188679	-0.00775681	-0.0580664	0.0425527	1	1	0.0777778	0.0754717	0.00230608	-0.0901052	0.0947173	1	1	0.358407	0.306818	0.0515889	-0.0711651	0.174343	0.464135	1	0.0265487	0.0113636	0.015185	-0.0232002	0.0535703	0.694302	0.975638	0.352941	0.35	0.00294118	-0.30871	0.314592	1	1	0.117647	0.1	0.0176471	-0.20185	0.237144	1	1	0.27027	0.2	0.0702703	-0.279495	0.420035	0.965321	1	0.243243	0.3	-0.0567568	-0.429396	0.315883	1	1	0.127119	0.105263	0.0218555	-0.0691446	0.112856	0.753366	1	0.262712	0.342105	-0.0793934	-0.205872	0.047085	0.240381	0.923149
DCDC2	ENSG00000146038	6	24171984	24358280	0.037037	0	0.037037	-0.0712343	0.145308	1	1	0.037037	0.166667	-0.12963	-0.412381	0.153122	0.452558	1	0.0833333	0.142857	-0.0595238	-0.268585	0.149538	0.814661	1	0.0833333	0.0714286	0.0119048	-0.146036	0.169846	1	1	0.195652	0.3	-0.104348	-0.471506	0.26281	0.761365	1	0.108696	0	0.108696	-0.0421212	0.259513	0.630735	1	0.0111111	0.0188679	-0.00775681	-0.0580664	0.0425527	1	1	0.0777778	0.0754717	0.00230608	-0.0901052	0.0947173	1	1	0.358407	0.306818	0.0515889	-0.0711651	0.174343	0.464135	1	0.0265487	0.0113636	0.015185	-0.0232002	0.0535703	0.694302	0.975638	0.352941	0.35	0.00294118	-0.30871	0.314592	1	1	0.117647	0.1	0.0176471	-0.20185	0.237144	1	1	0.27027	0.2	0.0702703	-0.279495	0.420035	0.965321	1	0.243243	0.3	-0.0567568	-0.429396	0.315883	1	1	0.127119	0.105263	0.0218555	-0.0691446	0.112856	0.753366	1	0.262712	0.342105	-0.0793934	-0.205872	0.047085	0.240381	0.923149
KAAG1	ENSG00000146049	6	24357131	24358512	0.037037	0	0.037037	-0.0712343	0.145308	1	1	0.037037	0.166667	-0.12963	-0.412381	0.153122	0.452558	1	0.0833333	0.142857	-0.0595238	-0.268585	0.149538	0.814661	1	0.0833333	0.0714286	0.0119048	-0.146036	0.169846	1	1	0.195652	0.3	-0.104348	-0.471506	0.26281	0.761365	1	0.108696	0	0.108696	-0.0421212	0.259513	0.630735	1	0.0111111	0.0188679	-0.00775681	-0.0580664	0.0425527	1	1	0.0777778	0.0754717	0.00230608	-0.0901052	0.0947173	1	1	0.358407	0.284091	0.0743162	-0.0466572	0.19529	0.263627	0.881965	0.0176991	0.0113636	0.00633548	-0.0280346	0.0407055	1	1	0.352941	0.35	0.00294118	-0.30871	0.314592	1	1	0.117647	0.1	0.0176471	-0.20185	0.237144	1	1	0.27027	0.2	0.0702703	-0.279495	0.420035	0.965321	1	0.243243	0.3	-0.0567568	-0.429396	0.315883	1	1	0.127119	0.105263	0.0218555	-0.0691446	0.112856	0.753366	1	0.254237	0.342105	-0.087868	-0.21378	0.0380436	0.186819	0.908713
MRS2	ENSG00000124532	6	24403153	24425810	0.037037	0	0.037037	-0.0712343	0.145308	1	1	0.037037	0.166667	-0.12963	-0.412381	0.153122	0.452558	1	0.0833333	0.142857	-0.0595238	-0.268585	0.149538	0.814661	1	0.0833333	0.0714286	0.0119048	-0.146036	0.169846	1	1	0.195652	0.3	-0.104348	-0.471506	0.26281	0.761365	1	0.108696	0	0.108696	-0.0421212	0.259513	0.630735	1	0.0111111	0.0188679	-0.00775681	-0.0580664	0.0425527	1	1	0.0777778	0.0754717	0.00230608	-0.0901052	0.0947173	1	1	0.358407	0.284091	0.0743162	-0.0466572	0.19529	0.263627	0.881965	0.0221239	0.0113636	0.0107603	-0.0264282	0.0479487	0.867679	1	0.352941	0.35	0.00294118	-0.30871	0.314592	1	1	0.117647	0.1	0.0176471	-0.20185	0.237144	1	1	0.27027	0.2	0.0702703	-0.279495	0.420035	0.965321	1	0.243243	0.3	-0.0567568	-0.429396	0.315883	1	1	0.127119	0.105263	0.0218555	-0.0691446	0.112856	0.753366	1	0.254237	0.342105	-0.087868	-0.21378	0.0380436	0.186819	0.908713
GPLD1	ENSG00000112293	6	24424793	24495433	0.037037	0	0.037037	-0.0712343	0.145308	1	1	0.037037	0.166667	-0.12963	-0.412381	0.153122	0.452558	1	0.0833333	0.142857	-0.0595238	-0.268585	0.149538	0.814661	1	0.0833333	0.0714286	0.0119048	-0.146036	0.169846	1	1	0.195652	0.3	-0.104348	-0.471506	0.26281	0.761365	1	0.108696	0	0.108696	-0.0421212	0.259513	0.630735	1	0.0111111	0.0188679	-0.00775681	-0.0580664	0.0425527	1	1	0.0777778	0.0754717	0.00230608	-0.0901052	0.0947173	1	1	0.358407	0.284091	0.0743162	-0.0466572	0.19529	0.263627	0.881965	0.0221239	0.0113636	0.0107603	-0.0264282	0.0479487	0.867679	1	0.352941	0.35	0.00294118	-0.30871	0.314592	1	1	0.117647	0.1	0.0176471	-0.20185	0.237144	1	1	0.27027	0.2	0.0702703	-0.279495	0.420035	0.965321	1	0.243243	0.3	-0.0567568	-0.429396	0.315883	1	1	0.127119	0.105263	0.0218555	-0.0691446	0.112856	0.753366	1	0.254237	0.359649	-0.105412	-0.232073	0.021249	0.109763	0.847939
ALDH5A1	ENSG00000112294	6	24495080	24537435	0.037037	0	0.037037	-0.0712343	0.145308	1	1	0.037037	0.166667	-0.12963	-0.412381	0.153122	0.452558	1	0.0833333	0.142857	-0.0595238	-0.268585	0.149538	0.814661	1	0.0833333	0.0714286	0.0119048	-0.146036	0.169846	1	1	0.195652	0.3	-0.104348	-0.471506	0.26281	0.761365	1	0.108696	0	0.108696	-0.0421212	0.259513	0.630735	1	0.0111111	0.0188679	-0.00775681	-0.0580664	0.0425527	1	1	0.0777778	0.0754717	0.00230608	-0.0901052	0.0947173	1	1	0.358407	0.272727	0.0856798	-0.0343173	0.205677	0.189461	0.810883	0.0176991	0.0113636	0.00633548	-0.0280346	0.0407055	1	1	0.352941	0.35	0.00294118	-0.30871	0.314592	1	1	0.117647	0.1	0.0176471	-0.20185	0.237144	1	1	0.27027	0.2	0.0702703	-0.279495	0.420035	0.965321	1	0.243243	0.3	-0.0567568	-0.429396	0.315883	1	1	0.127119	0.105263	0.0218555	-0.0691446	0.112856	0.753366	1	0.254237	0.350877	-0.0966399	-0.222938	0.0296579	0.14425	0.873896
KIAA0319	ENSG00000137261	6	24544332	24646383	0.037037	0	0.037037	-0.0712343	0.145308	1	1	0.037037	0.166667	-0.12963	-0.412381	0.153122	0.452558	1	0.0833333	0.142857	-0.0595238	-0.268585	0.149538	0.814661	1	0.0833333	0.0714286	0.0119048	-0.146036	0.169846	1	1	0.195652	0.3	-0.104348	-0.471506	0.26281	0.761365	1	0.108696	0	0.108696	-0.0421212	0.259513	0.630735	1	0.0111111	0.0188679	-0.00775681	-0.0580664	0.0425527	1	1	0.0777778	0.0754717	0.00230608	-0.0901052	0.0947173	1	1	0.358407	0.272727	0.0856798	-0.0343173	0.205677	0.189461	0.810883	0.0176991	0.0113636	0.00633548	-0.0280346	0.0407055	1	1	0.352941	0.35	0.00294118	-0.30871	0.314592	1	1	0.117647	0.1	0.0176471	-0.20185	0.237144	1	1	0.27027	0.2	0.0702703	-0.279495	0.420035	0.965321	1	0.243243	0.3	-0.0567568	-0.429396	0.315883	1	1	0.127119	0.105263	0.0218555	-0.0691446	0.112856	0.753366	1	0.254237	0.350877	-0.0966399	-0.222938	0.0296579	0.14425	0.873896
TDP2	ENSG00000111802	6	24650205	24667261	0.037037	0	0.037037	-0.0712343	0.145308	1	1	0.037037	0.166667	-0.12963	-0.412381	0.153122	0.452558	1	0.0833333	0.142857	-0.0595238	-0.268585	0.149538	0.814661	1	0.0833333	0.0714286	0.0119048	-0.146036	0.169846	1	1	0.195652	0.3	-0.104348	-0.471506	0.26281	0.761365	1	0.108696	0	0.108696	-0.0421212	0.259513	0.630735	1	0.0111111	0.0188679	-0.00775681	-0.0580664	0.0425527	1	1	0.0777778	0.0754717	0.00230608	-0.0901052	0.0947173	1	1	0.358407	0.272727	0.0856798	-0.0343173	0.205677	0.189461	0.810883	0.0176991	0.0113636	0.00633548	-0.0280346	0.0407055	1	1	0.352941	0.35	0.00294118	-0.30871	0.314592	1	1	0.117647	0.1	0.0176471	-0.20185	0.237144	1	1	0.27027	0.2	0.0702703	-0.279495	0.420035	0.965321	1	0.243243	0.3	-0.0567568	-0.429396	0.315883	1	1	0.127119	0.105263	0.0218555	-0.0691446	0.112856	0.753366	1	0.245763	0.350877	-0.105114	-0.230825	0.0205958	0.10798	0.847939
ACOT13	ENSG00000112304	6	24667263	24705293	0.037037	0	0.037037	-0.0712343	0.145308	1	1	0.037037	0.166667	-0.12963	-0.412381	0.153122	0.452558	1	0.0833333	0.142857	-0.0595238	-0.268585	0.149538	0.814661	1	0.0833333	0.0714286	0.0119048	-0.146036	0.169846	1	1	0.195652	0.3	-0.104348	-0.471506	0.26281	0.761365	1	0.108696	0	0.108696	-0.0421212	0.259513	0.630735	1	0.0111111	0.0188679	-0.00775681	-0.0580664	0.0425527	1	1	0.0777778	0.0754717	0.00230608	-0.0901052	0.0947173	1	1	0.358407	0.272727	0.0856798	-0.0343173	0.205677	0.189461	0.810883	0.0176991	0.0113636	0.00633548	-0.0280346	0.0407055	1	1	0.352941	0.35	0.00294118	-0.30871	0.314592	1	1	0.117647	0.1	0.0176471	-0.20185	0.237144	1	1	0.27027	0.2	0.0702703	-0.279495	0.420035	0.965321	1	0.243243	0.3	-0.0567568	-0.429396	0.315883	1	1	0.127119	0.105263	0.0218555	-0.0691446	0.112856	0.753366	1	0.245763	0.359649	-0.113886	-0.239961	0.0121887	0.0807669	0.847939
C6orf62	ENSG00000112308	6	24705089	24721064	0.037037	0	0.037037	-0.0712343	0.145308	1	1	0.037037	0.166667	-0.12963	-0.412381	0.153122	0.452558	1	0.0833333	0.142857	-0.0595238	-0.268585	0.149538	0.814661	1	0.0833333	0.0714286	0.0119048	-0.146036	0.169846	1	1	0.195652	0.3	-0.104348	-0.471506	0.26281	0.761365	1	0.108696	0	0.108696	-0.0421212	0.259513	0.630735	1	0.0111111	0.0188679	-0.00775681	-0.0580664	0.0425527	1	1	0.0777778	0.0754717	0.00230608	-0.0901052	0.0947173	1	1	0.358407	0.272727	0.0856798	-0.0343173	0.205677	0.189461	0.810883	0.0176991	0.0113636	0.00633548	-0.0280346	0.0407055	1	1	0.352941	0.35	0.00294118	-0.30871	0.314592	1	1	0.117647	0.1	0.0176471	-0.20185	0.237144	1	1	0.27027	0.2	0.0702703	-0.279495	0.420035	0.965321	1	0.243243	0.3	-0.0567568	-0.429396	0.315883	1	1	0.127119	0.105263	0.0218555	-0.0691446	0.112856	0.753366	1	0.245763	0.359649	-0.113886	-0.239961	0.0121887	0.0807669	0.847939
GMNN	ENSG00000112312	6	24775159	24786327	0.037037	0	0.037037	-0.0712343	0.145308	1	1	0.037037	0.166667	-0.12963	-0.412381	0.153122	0.452558	1	0.0833333	0.142857	-0.0595238	-0.268585	0.149538	0.814661	1	0.0833333	0.0714286	0.0119048	-0.146036	0.169846	1	1	0.195652	0.3	-0.104348	-0.471506	0.26281	0.761365	1	0.108696	0	0.108696	-0.0421212	0.259513	0.630735	1	0.0111111	0.0188679	-0.00775681	-0.0580664	0.0425527	1	1	0.0777778	0.0754717	0.00230608	-0.0901052	0.0947173	1	1	0.358407	0.272727	0.0856798	-0.0343173	0.205677	0.189461	0.810883	0.0176991	0.0113636	0.00633548	-0.0280346	0.0407055	1	1	0.352941	0.35	0.00294118	-0.30871	0.314592	1	1	0.117647	0.1	0.0176471	-0.20185	0.237144	1	1	0.27027	0.2	0.0702703	-0.279495	0.420035	0.965321	1	0.243243	0.3	-0.0567568	-0.429396	0.315883	1	1	0.127119	0.105263	0.0218555	-0.0691446	0.112856	0.753366	1	0.245763	0.350877	-0.105114	-0.230825	0.0205958	0.10798	0.847939
RP3-369A17.5	ENSG00000260286	6	24797549	24799117	0.037037	0	0.037037	-0.0712343	0.145308	1	1	0.037037	0.166667	-0.12963	-0.412381	0.153122	0.452558	1	0.0833333	0.142857	-0.0595238	-0.268585	0.149538	0.814661	1	0.0833333	0.0714286	0.0119048	-0.146036	0.169846	1	1	0.195652	0.3	-0.104348	-0.471506	0.26281	0.761365	1	0.108696	0	0.108696	-0.0421212	0.259513	0.630735	1	0.0111111	0.0188679	-0.00775681	-0.0580664	0.0425527	1	1	0.0777778	0.0754717	0.00230608	-0.0901052	0.0947173	1	1	0.358407	0.272727	0.0856798	-0.0343173	0.205677	0.189461	0.810883	0.0176991	0.0113636	0.00633548	-0.0280346	0.0407055	1	1	0.352941	0.35	0.00294118	-0.30871	0.314592	1	1	0.117647	0.1	0.0176471	-0.20185	0.237144	1	1	0.27027	0.2	0.0702703	-0.279495	0.420035	0.965321	1	0.243243	0.3	-0.0567568	-0.429396	0.315883	1	1	0.127119	0.105263	0.0218555	-0.0691446	0.112856	0.753366	1	0.245763	0.350877	-0.105114	-0.230825	0.0205958	0.10798	0.847939
FAM65B	ENSG00000111913	6	24797601	25042238	0.037037	0	0.037037	-0.0712343	0.145308	1	1	0.037037	0.166667	-0.12963	-0.412381	0.153122	0.452558	1	0.0833333	0.142857	-0.0595238	-0.268585	0.149538	0.814661	1	0.0833333	0.0714286	0.0119048	-0.146036	0.169846	1	1	0.195652	0.3	-0.104348	-0.471506	0.26281	0.761365	1	0.108696	0	0.108696	-0.0421212	0.259513	0.630735	1	0.0111111	0.0188679	-0.00775681	-0.0580664	0.0425527	1	1	0.0777778	0.0754717	0.00230608	-0.0901052	0.0947173	1	1	0.358407	0.284091	0.0743162	-0.0466572	0.19529	0.263627	0.881965	0.0176991	0.0113636	0.00633548	-0.0280346	0.0407055	1	1	0.352941	0.35	0.00294118	-0.30871	0.314592	1	1	0.117647	0.1	0.0176471	-0.20185	0.237144	1	1	0.27027	0.2	0.0702703	-0.279495	0.420035	0.965321	1	0.243243	0.3	-0.0567568	-0.429396	0.315883	1	1	0.127119	0.105263	0.0218555	-0.0691446	0.112856	0.753366	1	0.245763	0.350877	-0.105114	-0.230825	0.0205958	0.10798	0.847939
LRRC16A	ENSG00000079691	6	25279306	25620758	0.037037	0	0.037037	-0.0712343	0.145308	1	1	0.037037	0.166667	-0.12963	-0.412381	0.153122	0.452558	1	0.0833333	0.142857	-0.0595238	-0.268585	0.149538	0.814661	1	0.125	0.0714286	0.0535714	-0.148233	0.255376	0.856006	1	0.195652	0.3	-0.104348	-0.471506	0.26281	0.761365	1	0.108696	0	0.108696	-0.0421212	0.259513	0.630735	1	0.0111111	0.0188679	-0.00775681	-0.0580664	0.0425527	1	1	0.0777778	0.0754717	0.00230608	-0.0901052	0.0947173	1	1	0.362832	0.295455	0.0673773	-0.0546065	0.189361	0.318972	0.947602	0.0176991	0.0113636	0.00633548	-0.0280346	0.0407055	1	1	0.352941	0.35	0.00294118	-0.30871	0.314592	1	1	0.117647	0.1	0.0176471	-0.20185	0.237144	1	1	0.243243	0.2	0.0432432	-0.283857	0.370343	1	1	0.243243	0.3	-0.0567568	-0.429396	0.315883	1	1	0.127119	0.114035	0.0130836	-0.0793055	0.105473	0.916965	1	0.245763	0.333333	-0.0875706	-0.212481	0.0373397	0.184686	0.908713
SCGN	ENSG00000079689	6	25652464	25702011	0.037037	0	0.037037	-0.0712343	0.145308	1	1	0.037037	0.166667	-0.12963	-0.412381	0.153122	0.452558	1	0.0833333	0.142857	-0.0595238	-0.268585	0.149538	0.814661	1	0.0833333	0.0714286	0.0119048	-0.146036	0.169846	1	1	0.195652	0.3	-0.104348	-0.471506	0.26281	0.761365	1	0.108696	0	0.108696	-0.0421212	0.259513	0.630735	1	0.0111111	0.0188679	-0.00775681	-0.0580664	0.0425527	1	1	0.0777778	0.0754717	0.00230608	-0.0901052	0.0947173	1	1	0.362832	0.284091	0.0787409	-0.0423251	0.199807	0.234201	0.880635	0.0176991	0.0113636	0.00633548	-0.0280346	0.0407055	1	1	0.352941	0.35	0.00294118	-0.30871	0.314592	1	1	0.117647	0.1	0.0176471	-0.20185	0.237144	1	1	0.243243	0.2	0.0432432	-0.283857	0.370343	1	1	0.243243	0.3	-0.0567568	-0.429396	0.315883	1	1	0.127119	0.114035	0.0130836	-0.0793055	0.105473	0.916965	1	0.245763	0.333333	-0.0875706	-0.212481	0.0373397	0.184686	0.908713
HIST1H2AA	ENSG00000164508	6	25726291	25726790	0.037037	0	0.037037	-0.0712343	0.145308	1	1	0.037037	0.166667	-0.12963	-0.412381	0.153122	0.452558	1	0.0833333	0.142857	-0.0595238	-0.268585	0.149538	0.814661	1	0.0833333	0.0714286	0.0119048	-0.146036	0.169846	1	1	0.195652	0.3	-0.104348	-0.471506	0.26281	0.761365	1	0.108696	0	0.108696	-0.0421212	0.259513	0.630735	1	0.0111111	0.0188679	-0.00775681	-0.0580664	0.0425527	1	1	0.0777778	0.0754717	0.00230608	-0.0901052	0.0947173	1	1	0.362832	0.284091	0.0787409	-0.0423251	0.199807	0.234201	0.880635	0.0176991	0.0113636	0.00633548	-0.0280346	0.0407055	1	1	0.352941	0.35	0.00294118	-0.30871	0.314592	1	1	0.117647	0.1	0.0176471	-0.20185	0.237144	1	1	0.243243	0.2	0.0432432	-0.283857	0.370343	1	1	0.243243	0.3	-0.0567568	-0.429396	0.315883	1	1	0.127119	0.114035	0.0130836	-0.0793055	0.105473	0.916965	1	0.245763	0.333333	-0.0875706	-0.212481	0.0373397	0.184686	0.908713
HIST1H2BA	ENSG00000146047	6	25727137	25727573	0.037037	0	0.037037	-0.0712343	0.145308	1	1	0.037037	0.166667	-0.12963	-0.412381	0.153122	0.452558	1	0.0833333	0.142857	-0.0595238	-0.268585	0.149538	0.814661	1	0.0833333	0.0714286	0.0119048	-0.146036	0.169846	1	1	0.195652	0.3	-0.104348	-0.471506	0.26281	0.761365	1	0.108696	0	0.108696	-0.0421212	0.259513	0.630735	1	0.0111111	0.0188679	-0.00775681	-0.0580664	0.0425527	1	1	0.0777778	0.0754717	0.00230608	-0.0901052	0.0947173	1	1	0.362832	0.284091	0.0787409	-0.0423251	0.199807	0.234201	0.880635	0.0176991	0.0113636	0.00633548	-0.0280346	0.0407055	1	1	0.352941	0.35	0.00294118	-0.30871	0.314592	1	1	0.117647	0.1	0.0176471	-0.20185	0.237144	1	1	0.243243	0.2	0.0432432	-0.283857	0.370343	1	1	0.243243	0.3	-0.0567568	-0.429396	0.315883	1	1	0.127119	0.114035	0.0130836	-0.0793055	0.105473	0.916965	1	0.245763	0.333333	-0.0875706	-0.212481	0.0373397	0.184686	0.908713
SLC17A4	ENSG00000146039	6	25754927	25781419	0.037037	0	0.037037	-0.0712343	0.145308	1	1	0.037037	0.166667	-0.12963	-0.412381	0.153122	0.452558	1	0.0833333	0.142857	-0.0595238	-0.268585	0.149538	0.814661	1	0.0833333	0.0714286	0.0119048	-0.146036	0.169846	1	1	0.195652	0.3	-0.104348	-0.471506	0.26281	0.761365	1	0.108696	0	0.108696	-0.0421212	0.259513	0.630735	1	0.0111111	0.0188679	-0.00775681	-0.0580664	0.0425527	1	1	0.0777778	0.0754717	0.00230608	-0.0901052	0.0947173	1	1	0.362832	0.284091	0.0787409	-0.0423251	0.199807	0.234201	0.880635	0.0176991	0.0113636	0.00633548	-0.0280346	0.0407055	1	1	0.352941	0.35	0.00294118	-0.30871	0.314592	1	1	0.117647	0.1	0.0176471	-0.20185	0.237144	1	1	0.243243	0.2	0.0432432	-0.283857	0.370343	1	1	0.243243	0.3	-0.0567568	-0.429396	0.315883	1	1	0.127119	0.114035	0.0130836	-0.0793055	0.105473	0.916965	1	0.245763	0.333333	-0.0875706	-0.212481	0.0373397	0.184686	0.908713
SLC17A1	ENSG00000124568	6	25783125	25832287	0.037037	0	0.037037	-0.0712343	0.145308	1	1	0.037037	0.166667	-0.12963	-0.412381	0.153122	0.452558	1	0.0833333	0.142857	-0.0595238	-0.268585	0.149538	0.814661	1	0.0833333	0.0714286	0.0119048	-0.146036	0.169846	1	1	0.173913	0.3	-0.126087	-0.491371	0.239197	0.638018	1	0.108696	0	0.108696	-0.0421212	0.259513	0.630735	1	0.0111111	0.0188679	-0.00775681	-0.0580664	0.0425527	1	1	0.0777778	0.0754717	0.00230608	-0.0901052	0.0947173	1	1	0.362832	0.284091	0.0787409	-0.0423251	0.199807	0.234201	0.880635	0.0176991	0.0113636	0.00633548	-0.0280346	0.0407055	1	1	0.352941	0.35	0.00294118	-0.30871	0.314592	1	1	0.117647	0.1	0.0176471	-0.20185	0.237144	1	1	0.243243	0.2	0.0432432	-0.283857	0.370343	1	1	0.243243	0.3	-0.0567568	-0.429396	0.315883	1	1	0.127119	0.114035	0.0130836	-0.0793055	0.105473	0.916965	1	0.245763	0.333333	-0.0875706	-0.212481	0.0373397	0.184686	0.908713
SLC17A3	ENSG00000124564	6	25833294	25882514	0.037037	0	0.037037	-0.0712343	0.145308	1	1	0.037037	0.166667	-0.12963	-0.412381	0.153122	0.452558	1	0.0833333	0.142857	-0.0595238	-0.268585	0.149538	0.814661	1	0.0833333	0.0714286	0.0119048	-0.146036	0.169846	1	1	0.173913	0.3	-0.126087	-0.491371	0.239197	0.638018	1	0.108696	0	0.108696	-0.0421212	0.259513	0.630735	1	0.0111111	0.0188679	-0.00775681	-0.0580664	0.0425527	1	1	0.0777778	0.0754717	0.00230608	-0.0901052	0.0947173	1	1	0.362832	0.295455	0.0673773	-0.0546065	0.189361	0.318972	0.947602	0.0176991	0.0227273	-0.00502816	-0.0456243	0.035568	1	1	0.352941	0.35	0.00294118	-0.30871	0.314592	1	1	0.117647	0.1	0.0176471	-0.20185	0.237144	1	1	0.243243	0.2	0.0432432	-0.283857	0.370343	1	1	0.243243	0.3	-0.0567568	-0.429396	0.315883	1	1	0.127119	0.114035	0.0130836	-0.0793055	0.105473	0.916965	1	0.245763	0.333333	-0.0875706	-0.212481	0.0373397	0.184686	0.908713
SLC17A2	ENSG00000112337	6	25912982	25930946	0.037037	0	0.037037	-0.0712343	0.145308	1	1	0.037037	0.166667	-0.12963	-0.412381	0.153122	0.452558	1	0.0833333	0.142857	-0.0595238	-0.268585	0.149538	0.814661	1	0.0833333	0.0714286	0.0119048	-0.146036	0.169846	1	1	0.173913	0.3	-0.126087	-0.491371	0.239197	0.638018	1	0.108696	0	0.108696	-0.0421212	0.259513	0.630735	1	0.0111111	0.0188679	-0.00775681	-0.0580664	0.0425527	1	1	0.0777778	0.0754717	0.00230608	-0.0901052	0.0947173	1	1	0.362832	0.295455	0.0673773	-0.0546065	0.189361	0.318972	0.947602	0.0176991	0.0227273	-0.00502816	-0.0456243	0.035568	1	1	0.352941	0.35	0.00294118	-0.30871	0.314592	1	1	0.117647	0.1	0.0176471	-0.20185	0.237144	1	1	0.243243	0.2	0.0432432	-0.283857	0.370343	1	1	0.243243	0.3	-0.0567568	-0.429396	0.315883	1	1	0.127119	0.114035	0.0130836	-0.0793055	0.105473	0.916965	1	0.245763	0.333333	-0.0875706	-0.212481	0.0373397	0.184686	0.908713
TRIM38	ENSG00000112343	6	25963030	25987384	0.037037	0	0.037037	-0.0712343	0.145308	1	1	0.037037	0.166667	-0.12963	-0.412381	0.153122	0.452558	1	0.0833333	0.142857	-0.0595238	-0.268585	0.149538	0.814661	1	0.0833333	0.0714286	0.0119048	-0.146036	0.169846	1	1	0.173913	0.3	-0.126087	-0.491371	0.239197	0.638018	1	0.108696	0	0.108696	-0.0421212	0.259513	0.630735	1	0.0111111	0.0188679	-0.00775681	-0.0580664	0.0425527	1	1	0.0777778	0.0754717	0.00230608	-0.0901052	0.0947173	1	1	0.362832	0.284091	0.0787409	-0.0423251	0.199807	0.234201	0.880635	0.0176991	0.0227273	-0.00502816	-0.0456243	0.035568	1	1	0.352941	0.35	0.00294118	-0.30871	0.314592	1	1	0.117647	0.1	0.0176471	-0.20185	0.237144	1	1	0.243243	0.2	0.0432432	-0.283857	0.370343	1	1	0.243243	0.3	-0.0567568	-0.429396	0.315883	1	1	0.135593	0.114035	0.0215581	-0.0720364	0.115153	0.765841	1	0.245763	0.333333	-0.0875706	-0.212481	0.0373397	0.184686	0.908713
HIST1H1A	ENSG00000124610	6	26017260	26018040	0.037037	0	0.037037	-0.0712343	0.145308	1	1	0.037037	0.166667	-0.12963	-0.412381	0.153122	0.452558	1	0.0833333	0.142857	-0.0595238	-0.268585	0.149538	0.814661	1	0.0833333	0.0714286	0.0119048	-0.146036	0.169846	1	1	0.173913	0.3	-0.126087	-0.491371	0.239197	0.638018	1	0.108696	0	0.108696	-0.0421212	0.259513	0.630735	1	0.0111111	0.0188679	-0.00775681	-0.0580664	0.0425527	1	1	0.0777778	0.0754717	0.00230608	-0.0901052	0.0947173	1	1	0.362832	0.284091	0.0787409	-0.0423251	0.199807	0.234201	0.880635	0.0176991	0.0113636	0.00633548	-0.0280346	0.0407055	1	1	0.352941	0.35	0.00294118	-0.30871	0.314592	1	1	0.117647	0.1	0.0176471	-0.20185	0.237144	1	1	0.243243	0.2	0.0432432	-0.283857	0.370343	1	1	0.243243	0.3	-0.0567568	-0.429396	0.315883	1	1	0.135593	0.114035	0.0215581	-0.0720364	0.115153	0.765841	1	0.245763	0.333333	-0.0875706	-0.212481	0.0373397	0.184686	0.908713
HIST1H3A	ENSG00000198366	6	26020718	26021186	0.037037	0	0.037037	-0.0712343	0.145308	1	1	0.037037	0.166667	-0.12963	-0.412381	0.153122	0.452558	1	0.0833333	0.142857	-0.0595238	-0.268585	0.149538	0.814661	1	0.0833333	0.0714286	0.0119048	-0.146036	0.169846	1	1	0.173913	0.3	-0.126087	-0.491371	0.239197	0.638018	1	0.108696	0	0.108696	-0.0421212	0.259513	0.630735	1	0.0111111	0.0188679	-0.00775681	-0.0580664	0.0425527	1	1	0.0777778	0.0754717	0.00230608	-0.0901052	0.0947173	1	1	0.362832	0.284091	0.0787409	-0.0423251	0.199807	0.234201	0.880635	0.0176991	0.0113636	0.00633548	-0.0280346	0.0407055	1	1	0.352941	0.35	0.00294118	-0.30871	0.314592	1	1	0.117647	0.1	0.0176471	-0.20185	0.237144	1	1	0.243243	0.2	0.0432432	-0.283857	0.370343	1	1	0.243243	0.3	-0.0567568	-0.429396	0.315883	1	1	0.135593	0.105263	0.0303301	-0.0618955	0.122556	0.611883	1	0.245763	0.333333	-0.0875706	-0.212481	0.0373397	0.184686	0.908713
HIST1H4A	ENSG00000196176	6	26021907	26022278	0.037037	0	0.037037	-0.0712343	0.145308	1	1	0.037037	0.166667	-0.12963	-0.412381	0.153122	0.452558	1	0.0833333	0.142857	-0.0595238	-0.268585	0.149538	0.814661	1	0.0833333	0.0714286	0.0119048	-0.146036	0.169846	1	1	0.173913	0.3	-0.126087	-0.491371	0.239197	0.638018	1	0.108696	0	0.108696	-0.0421212	0.259513	0.630735	1	0.0111111	0.0188679	-0.00775681	-0.0580664	0.0425527	1	1	0.0777778	0.0754717	0.00230608	-0.0901052	0.0947173	1	1	0.362832	0.284091	0.0787409	-0.0423251	0.199807	0.234201	0.880635	0.0176991	0.0113636	0.00633548	-0.0280346	0.0407055	1	1	0.352941	0.35	0.00294118	-0.30871	0.314592	1	1	0.117647	0.1	0.0176471	-0.20185	0.237144	1	1	0.243243	0.2	0.0432432	-0.283857	0.370343	1	1	0.243243	0.3	-0.0567568	-0.429396	0.315883	1	1	0.135593	0.105263	0.0303301	-0.0618955	0.122556	0.611883	1	0.245763	0.333333	-0.0875706	-0.212481	0.0373397	0.184686	0.908713
HIST1H4B	ENSG00000124529	6	26027124	26027480	0.037037	0	0.037037	-0.0712343	0.145308	1	1	0.037037	0.166667	-0.12963	-0.412381	0.153122	0.452558	1	0.0833333	0.142857	-0.0595238	-0.268585	0.149538	0.814661	1	0.0833333	0.0714286	0.0119048	-0.146036	0.169846	1	1	0.173913	0.3	-0.126087	-0.491371	0.239197	0.638018	1	0.108696	0	0.108696	-0.0421212	0.259513	0.630735	1	0.0111111	0.0188679	-0.00775681	-0.0580664	0.0425527	1	1	0.0777778	0.0754717	0.00230608	-0.0901052	0.0947173	1	1	0.362832	0.284091	0.0787409	-0.0423251	0.199807	0.234201	0.880635	0.0176991	0.0113636	0.00633548	-0.0280346	0.0407055	1	1	0.352941	0.35	0.00294118	-0.30871	0.314592	1	1	0.117647	0.1	0.0176471	-0.20185	0.237144	1	1	0.243243	0.2	0.0432432	-0.283857	0.370343	1	1	0.243243	0.3	-0.0567568	-0.429396	0.315883	1	1	0.135593	0.105263	0.0303301	-0.0618955	0.122556	0.611883	1	0.245763	0.333333	-0.0875706	-0.212481	0.0373397	0.184686	0.908713
HIST1H3B	ENSG00000124693	6	26031817	26032288	0.037037	0	0.037037	-0.0712343	0.145308	1	1	0.037037	0.166667	-0.12963	-0.412381	0.153122	0.452558	1	0.0833333	0.142857	-0.0595238	-0.268585	0.149538	0.814661	1	0.0833333	0.0714286	0.0119048	-0.146036	0.169846	1	1	0.173913	0.3	-0.126087	-0.491371	0.239197	0.638018	1	0.108696	0	0.108696	-0.0421212	0.259513	0.630735	1	0.0111111	0.0188679	-0.00775681	-0.0580664	0.0425527	1	1	0.0777778	0.0754717	0.00230608	-0.0901052	0.0947173	1	1	0.362832	0.284091	0.0787409	-0.0423251	0.199807	0.234201	0.880635	0.0176991	0.0113636	0.00633548	-0.0280346	0.0407055	1	1	0.352941	0.35	0.00294118	-0.30871	0.314592	1	1	0.117647	0.1	0.0176471	-0.20185	0.237144	1	1	0.243243	0.2	0.0432432	-0.283857	0.370343	1	1	0.243243	0.3	-0.0567568	-0.429396	0.315883	1	1	0.135593	0.105263	0.0303301	-0.0618955	0.122556	0.611883	1	0.245763	0.333333	-0.0875706	-0.212481	0.0373397	0.184686	0.908713
HIST1H2AB	ENSG00000137259	6	26033320	26033796	0.037037	0	0.037037	-0.0712343	0.145308	1	1	0.037037	0.166667	-0.12963	-0.412381	0.153122	0.452558	1	0.0833333	0.142857	-0.0595238	-0.268585	0.149538	0.814661	1	0.0833333	0.0714286	0.0119048	-0.146036	0.169846	1	1	0.173913	0.3	-0.126087	-0.491371	0.239197	0.638018	1	0.108696	0	0.108696	-0.0421212	0.259513	0.630735	1	0.0111111	0.0188679	-0.00775681	-0.0580664	0.0425527	1	1	0.0777778	0.0754717	0.00230608	-0.0901052	0.0947173	1	1	0.362832	0.284091	0.0787409	-0.0423251	0.199807	0.234201	0.880635	0.0176991	0.0113636	0.00633548	-0.0280346	0.0407055	1	1	0.352941	0.35	0.00294118	-0.30871	0.314592	1	1	0.117647	0.1	0.0176471	-0.20185	0.237144	1	1	0.243243	0.2	0.0432432	-0.283857	0.370343	1	1	0.243243	0.3	-0.0567568	-0.429396	0.315883	1	1	0.135593	0.105263	0.0303301	-0.0618955	0.122556	0.611883	1	0.245763	0.333333	-0.0875706	-0.212481	0.0373397	0.184686	0.908713
HIST1H2BB	ENSG00000196226	6	26043455	26043885	0.037037	0	0.037037	-0.0712343	0.145308	1	1	0.037037	0.166667	-0.12963	-0.412381	0.153122	0.452558	1	0.0833333	0.142857	-0.0595238	-0.268585	0.149538	0.814661	1	0.0833333	0.0714286	0.0119048	-0.146036	0.169846	1	1	0.173913	0.3	-0.126087	-0.491371	0.239197	0.638018	1	0.108696	0	0.108696	-0.0421212	0.259513	0.630735	1	0.0111111	0.0188679	-0.00775681	-0.0580664	0.0425527	1	1	0.0777778	0.0754717	0.00230608	-0.0901052	0.0947173	1	1	0.362832	0.284091	0.0787409	-0.0423251	0.199807	0.234201	0.880635	0.0176991	0.0113636	0.00633548	-0.0280346	0.0407055	1	1	0.352941	0.35	0.00294118	-0.30871	0.314592	1	1	0.117647	0.1	0.0176471	-0.20185	0.237144	1	1	0.243243	0.2	0.0432432	-0.283857	0.370343	1	1	0.243243	0.3	-0.0567568	-0.429396	0.315883	1	1	0.135593	0.105263	0.0303301	-0.0618955	0.122556	0.611883	1	0.245763	0.333333	-0.0875706	-0.212481	0.0373397	0.184686	0.908713
HIST1H3C	ENSG00000196532	6	26045639	26046097	0.037037	0	0.037037	-0.0712343	0.145308	1	1	0.037037	0.166667	-0.12963	-0.412381	0.153122	0.452558	1	0.0833333	0.142857	-0.0595238	-0.268585	0.149538	0.814661	1	0.0833333	0.0714286	0.0119048	-0.146036	0.169846	1	1	0.173913	0.3	-0.126087	-0.491371	0.239197	0.638018	1	0.108696	0	0.108696	-0.0421212	0.259513	0.630735	1	0.0111111	0.0188679	-0.00775681	-0.0580664	0.0425527	1	1	0.0777778	0.0754717	0.00230608	-0.0901052	0.0947173	1	1	0.362832	0.284091	0.0787409	-0.0423251	0.199807	0.234201	0.880635	0.0176991	0.0113636	0.00633548	-0.0280346	0.0407055	1	1	0.352941	0.35	0.00294118	-0.30871	0.314592	1	1	0.117647	0.1	0.0176471	-0.20185	0.237144	1	1	0.243243	0.2	0.0432432	-0.283857	0.370343	1	1	0.243243	0.3	-0.0567568	-0.429396	0.315883	1	1	0.135593	0.105263	0.0303301	-0.0618955	0.122556	0.611883	1	0.245763	0.333333	-0.0875706	-0.212481	0.0373397	0.184686	0.908713
HIST1H1C	ENSG00000187837	6	26055968	26056699	0.037037	0	0.037037	-0.0712343	0.145308	1	1	0.037037	0.166667	-0.12963	-0.412381	0.153122	0.452558	1	0.0833333	0.142857	-0.0595238	-0.268585	0.149538	0.814661	1	0.0833333	0.0714286	0.0119048	-0.146036	0.169846	1	1	0.173913	0.3	-0.126087	-0.491371	0.239197	0.638018	1	0.108696	0	0.108696	-0.0421212	0.259513	0.630735	1	0.0111111	0.0188679	-0.00775681	-0.0580664	0.0425527	1	1	0.0777778	0.0754717	0.00230608	-0.0901052	0.0947173	1	1	0.362832	0.295455	0.0673773	-0.0546065	0.189361	0.318972	0.947602	0.0176991	0.0113636	0.00633548	-0.0280346	0.0407055	1	1	0.352941	0.35	0.00294118	-0.30871	0.314592	1	1	0.117647	0.1	0.0176471	-0.20185	0.237144	1	1	0.243243	0.2	0.0432432	-0.283857	0.370343	1	1	0.243243	0.3	-0.0567568	-0.429396	0.315883	1	1	0.135593	0.105263	0.0303301	-0.0618955	0.122556	0.611883	1	0.245763	0.333333	-0.0875706	-0.212481	0.0373397	0.184686	0.908713
HFE	ENSG00000010704	6	26087509	26098571	0.037037	0	0.037037	-0.0712343	0.145308	1	1	0.037037	0.166667	-0.12963	-0.412381	0.153122	0.452558	1	0.0833333	0.142857	-0.0595238	-0.268585	0.149538	0.814661	1	0.0833333	0.0714286	0.0119048	-0.146036	0.169846	1	1	0.173913	0.3	-0.126087	-0.491371	0.239197	0.638018	1	0.108696	0	0.108696	-0.0421212	0.259513	0.630735	1	0.0111111	0.0377358	-0.0266247	-0.0972998	0.0440503	0.639143	1	0.0777778	0.0754717	0.00230608	-0.0901052	0.0947173	1	1	0.362832	0.295455	0.0673773	-0.0546065	0.189361	0.318972	0.947602	0.0176991	0.0227273	-0.00502816	-0.0456243	0.035568	1	1	0.352941	0.35	0.00294118	-0.30871	0.314592	1	1	0.117647	0.1	0.0176471	-0.20185	0.237144	1	1	0.243243	0.2	0.0432432	-0.283857	0.370343	1	1	0.243243	0.3	-0.0567568	-0.429396	0.315883	1	1	0.144068	0.114035	0.0300327	-0.0647233	0.124789	0.62707	1	0.245763	0.324561	-0.0787987	-0.203273	0.045676	0.236257	0.923149
HIST1H4C	ENSG00000197061	6	26104104	26104518	0.037037	0	0.037037	-0.0712343	0.145308	1	1	0.037037	0.166667	-0.12963	-0.412381	0.153122	0.452558	1	0.0833333	0.142857	-0.0595238	-0.268585	0.149538	0.814661	1	0.0833333	0.0714286	0.0119048	-0.146036	0.169846	1	1	0.173913	0.3	-0.126087	-0.491371	0.239197	0.638018	1	0.108696	0	0.108696	-0.0421212	0.259513	0.630735	1	0.0111111	0.0377358	-0.0266247	-0.0972998	0.0440503	0.639143	1	0.0777778	0.0754717	0.00230608	-0.0901052	0.0947173	1	1	0.362832	0.295455	0.0673773	-0.0546065	0.189361	0.318972	0.947602	0.0176991	0.0227273	-0.00502816	-0.0456243	0.035568	1	1	0.352941	0.35	0.00294118	-0.30871	0.314592	1	1	0.117647	0.1	0.0176471	-0.20185	0.237144	1	1	0.243243	0.1	0.143243	-0.151969	0.438456	0.584654	1	0.243243	0.3	-0.0567568	-0.429396	0.315883	1	1	0.144068	0.114035	0.0300327	-0.0647233	0.124789	0.62707	1	0.245763	0.324561	-0.0787987	-0.203273	0.045676	0.236257	0.923149
HIST1H1T	ENSG00000187475	6	26107640	26108364	0.037037	0	0.037037	-0.0712343	0.145308	1	1	0.037037	0.166667	-0.12963	-0.412381	0.153122	0.452558	1	0.0833333	0.142857	-0.0595238	-0.268585	0.149538	0.814661	1	0.0833333	0.0714286	0.0119048	-0.146036	0.169846	1	1	0.173913	0.3	-0.126087	-0.491371	0.239197	0.638018	1	0.108696	0	0.108696	-0.0421212	0.259513	0.630735	1	0.0111111	0.0377358	-0.0266247	-0.0972998	0.0440503	0.639143	1	0.0777778	0.0754717	0.00230608	-0.0901052	0.0947173	1	1	0.362832	0.295455	0.0673773	-0.0546065	0.189361	0.318972	0.947602	0.0176991	0.0227273	-0.00502816	-0.0456243	0.035568	1	1	0.352941	0.35	0.00294118	-0.30871	0.314592	1	1	0.117647	0.1	0.0176471	-0.20185	0.237144	1	1	0.243243	0.1	0.143243	-0.151969	0.438456	0.584654	1	0.243243	0.3	-0.0567568	-0.429396	0.315883	1	1	0.144068	0.114035	0.0300327	-0.0647233	0.124789	0.62707	1	0.245763	0.324561	-0.0787987	-0.203273	0.045676	0.236257	0.923149
HIST1H2BC	ENSG00000180596	6	26115101	26124154	0.037037	0	0.037037	-0.0712343	0.145308	1	1	0.037037	0.166667	-0.12963	-0.412381	0.153122	0.452558	1	0.0833333	0.142857	-0.0595238	-0.268585	0.149538	0.814661	1	0.0833333	0.0714286	0.0119048	-0.146036	0.169846	1	1	0.173913	0.3	-0.126087	-0.491371	0.239197	0.638018	1	0.108696	0	0.108696	-0.0421212	0.259513	0.630735	1	0.0111111	0.0377358	-0.0266247	-0.0972998	0.0440503	0.639143	1	0.0777778	0.0754717	0.00230608	-0.0901052	0.0947173	1	1	0.362832	0.295455	0.0673773	-0.0546065	0.189361	0.318972	0.947602	0.0176991	0.0227273	-0.00502816	-0.0456243	0.035568	1	1	0.352941	0.35	0.00294118	-0.30871	0.314592	1	1	0.117647	0.1	0.0176471	-0.20185	0.237144	1	1	0.243243	0.1	0.143243	-0.151969	0.438456	0.584654	1	0.243243	0.3	-0.0567568	-0.429396	0.315883	1	1	0.144068	0.114035	0.0300327	-0.0647233	0.124789	0.62707	1	0.245763	0.324561	-0.0787987	-0.203273	0.045676	0.236257	0.923149
HIST1H2AC	ENSG00000180573	6	26124373	26139344	0.037037	0	0.037037	-0.0712343	0.145308	1	1	0.037037	0.166667	-0.12963	-0.412381	0.153122	0.452558	1	0.0833333	0.142857	-0.0595238	-0.268585	0.149538	0.814661	1	0.0833333	0.0714286	0.0119048	-0.146036	0.169846	1	1	0.173913	0.3	-0.126087	-0.491371	0.239197	0.638018	1	0.108696	0	0.108696	-0.0421212	0.259513	0.630735	1	0.0111111	0.0377358	-0.0266247	-0.0972998	0.0440503	0.639143	1	0.0777778	0.0754717	0.00230608	-0.0901052	0.0947173	1	1	0.362832	0.295455	0.0673773	-0.0546065	0.189361	0.318972	0.947602	0.0176991	0.0227273	-0.00502816	-0.0456243	0.035568	1	1	0.352941	0.35	0.00294118	-0.30871	0.314592	1	1	0.117647	0.1	0.0176471	-0.20185	0.237144	1	1	0.243243	0.1	0.143243	-0.151969	0.438456	0.584654	1	0.243243	0.3	-0.0567568	-0.429396	0.315883	1	1	0.144068	0.114035	0.0300327	-0.0647233	0.124789	0.62707	1	0.245763	0.315789	-0.0700268	-0.194042	0.0539882	0.297803	0.957389
HIST1H1E	ENSG00000168298	6	26156559	26157343	0.037037	0	0.037037	-0.0712343	0.145308	1	1	0.037037	0.166667	-0.12963	-0.412381	0.153122	0.452558	1	0.0833333	0.142857	-0.0595238	-0.268585	0.149538	0.814661	1	0.0833333	0.0714286	0.0119048	-0.146036	0.169846	1	1	0.173913	0.3	-0.126087	-0.491371	0.239197	0.638018	1	0.108696	0	0.108696	-0.0421212	0.259513	0.630735	1	0.0111111	0.0188679	-0.00775681	-0.0580664	0.0425527	1	1	0.0777778	0.0754717	0.00230608	-0.0901052	0.0947173	1	1	0.362832	0.295455	0.0673773	-0.0546065	0.189361	0.318972	0.947602	0.0176991	0.0227273	-0.00502816	-0.0456243	0.035568	1	1	0.352941	0.35	0.00294118	-0.30871	0.314592	1	1	0.117647	0.1	0.0176471	-0.20185	0.237144	1	1	0.243243	0.1	0.143243	-0.151969	0.438456	0.584654	1	0.243243	0.3	-0.0567568	-0.429396	0.315883	1	1	0.144068	0.114035	0.0300327	-0.0647233	0.124789	0.62707	1	0.245763	0.315789	-0.0700268	-0.194042	0.0539882	0.297803	0.957389
HIST1H2BD	ENSG00000158373	6	26158349	26171577	0.037037	0	0.037037	-0.0712343	0.145308	1	1	0.037037	0.166667	-0.12963	-0.412381	0.153122	0.452558	1	0.0833333	0.142857	-0.0595238	-0.268585	0.149538	0.814661	1	0.0833333	0.0714286	0.0119048	-0.146036	0.169846	1	1	0.173913	0.3	-0.126087	-0.491371	0.239197	0.638018	1	0.108696	0	0.108696	-0.0421212	0.259513	0.630735	1	0.0111111	0.0188679	-0.00775681	-0.0580664	0.0425527	1	1	0.0777778	0.0754717	0.00230608	-0.0901052	0.0947173	1	1	0.362832	0.295455	0.0673773	-0.0546065	0.189361	0.318972	0.947602	0.0176991	0.0227273	-0.00502816	-0.0456243	0.035568	1	1	0.352941	0.35	0.00294118	-0.30871	0.314592	1	1	0.117647	0.1	0.0176471	-0.20185	0.237144	1	1	0.243243	0.1	0.143243	-0.151969	0.438456	0.584654	1	0.243243	0.3	-0.0567568	-0.429396	0.315883	1	1	0.144068	0.114035	0.0300327	-0.0647233	0.124789	0.62707	1	0.245763	0.315789	-0.0700268	-0.194042	0.0539882	0.297803	0.957389
HIST1H2BE	ENSG00000197697	6	26183958	26184454	0.037037	0	0.037037	-0.0712343	0.145308	1	1	0.037037	0.166667	-0.12963	-0.412381	0.153122	0.452558	1	0.0833333	0.142857	-0.0595238	-0.268585	0.149538	0.814661	1	0.0833333	0.0714286	0.0119048	-0.146036	0.169846	1	1	0.173913	0.3	-0.126087	-0.491371	0.239197	0.638018	1	0.130435	0	0.130435	-0.0277581	0.288628	0.519173	1	0.0111111	0.0188679	-0.00775681	-0.0580664	0.0425527	1	1	0.0777778	0.0754717	0.00230608	-0.0901052	0.0947173	1	1	0.362832	0.284091	0.0787409	-0.0423251	0.199807	0.234201	0.880635	0.0176991	0.0227273	-0.00502816	-0.0456243	0.035568	1	1	0.352941	0.35	0.00294118	-0.30871	0.314592	1	1	0.117647	0.1	0.0176471	-0.20185	0.237144	1	1	0.243243	0.1	0.143243	-0.151969	0.438456	0.584654	1	0.243243	0.3	-0.0567568	-0.429396	0.315883	1	1	0.144068	0.114035	0.0300327	-0.0647233	0.124789	0.62707	1	0.245763	0.315789	-0.0700268	-0.194042	0.0539882	0.297803	0.957389
HIST1H4D	ENSG00000188987	6	26188938	26189304	0.037037	0	0.037037	-0.0712343	0.145308	1	1	0.037037	0.166667	-0.12963	-0.412381	0.153122	0.452558	1	0.0833333	0.142857	-0.0595238	-0.268585	0.149538	0.814661	1	0.0833333	0.0714286	0.0119048	-0.146036	0.169846	1	1	0.173913	0.3	-0.126087	-0.491371	0.239197	0.638018	1	0.130435	0	0.130435	-0.0277581	0.288628	0.519173	1	0.0111111	0	0.0111111	-0.0216561	0.0438783	1	1	0.0777778	0.0754717	0.00230608	-0.0901052	0.0947173	1	1	0.362832	0.284091	0.0787409	-0.0423251	0.199807	0.234201	0.880635	0.0176991	0.0227273	-0.00502816	-0.0456243	0.035568	1	1	0.352941	0.35	0.00294118	-0.30871	0.314592	1	1	0.117647	0.1	0.0176471	-0.20185	0.237144	1	1	0.243243	0.1	0.143243	-0.151969	0.438456	0.584654	1	0.243243	0.3	-0.0567568	-0.429396	0.315883	1	1	0.144068	0.114035	0.0300327	-0.0647233	0.124789	0.62707	1	0.245763	0.315789	-0.0700268	-0.194042	0.0539882	0.297803	0.957389
HIST1H3D	ENSG00000197409	6	26197068	26199521	0.037037	0	0.037037	-0.0712343	0.145308	1	1	0.037037	0.166667	-0.12963	-0.412381	0.153122	0.452558	1	0.0833333	0.142857	-0.0595238	-0.268585	0.149538	0.814661	1	0.0833333	0.0714286	0.0119048	-0.146036	0.169846	1	1	0.173913	0.3	-0.126087	-0.491371	0.239197	0.638018	1	0.130435	0	0.130435	-0.0277581	0.288628	0.519173	1	0.0111111	0	0.0111111	-0.0216561	0.0438783	1	1	0.0777778	0.0754717	0.00230608	-0.0901052	0.0947173	1	1	0.362832	0.284091	0.0787409	-0.0423251	0.199807	0.234201	0.880635	0.0176991	0.0227273	-0.00502816	-0.0456243	0.035568	1	1	0.352941	0.35	0.00294118	-0.30871	0.314592	1	1	0.117647	0.1	0.0176471	-0.20185	0.237144	1	1	0.243243	0.1	0.143243	-0.151969	0.438456	0.584654	1	0.243243	0.3	-0.0567568	-0.429396	0.315883	1	1	0.144068	0.114035	0.0300327	-0.0647233	0.124789	0.62707	1	0.245763	0.324561	-0.0787987	-0.203273	0.045676	0.236257	0.923149
HIST1H2AD	ENSG00000196866	6	26199079	26199471	0.037037	0	0.037037	-0.0712343	0.145308	1	1	0.037037	0.166667	-0.12963	-0.412381	0.153122	0.452558	1	0.0833333	0.142857	-0.0595238	-0.268585	0.149538	0.814661	1	0.0833333	0.0714286	0.0119048	-0.146036	0.169846	1	1	0.173913	0.3	-0.126087	-0.491371	0.239197	0.638018	1	0.130435	0	0.130435	-0.0277581	0.288628	0.519173	1	0.0111111	0	0.0111111	-0.0216561	0.0438783	1	1	0.0777778	0.0754717	0.00230608	-0.0901052	0.0947173	1	1	0.362832	0.284091	0.0787409	-0.0423251	0.199807	0.234201	0.880635	0.0176991	0.0227273	-0.00502816	-0.0456243	0.035568	1	1	0.352941	0.35	0.00294118	-0.30871	0.314592	1	1	0.117647	0.1	0.0176471	-0.20185	0.237144	1	1	0.243243	0.1	0.143243	-0.151969	0.438456	0.584654	1	0.243243	0.3	-0.0567568	-0.429396	0.315883	1	1	0.144068	0.114035	0.0300327	-0.0647233	0.124789	0.62707	1	0.245763	0.324561	-0.0787987	-0.203273	0.045676	0.236257	0.923149
HIST1H2BF	ENSG00000197846	6	26199748	26200942	0.037037	0	0.037037	-0.0712343	0.145308	1	1	0.037037	0.166667	-0.12963	-0.412381	0.153122	0.452558	1	0.0833333	0.142857	-0.0595238	-0.268585	0.149538	0.814661	1	0.0833333	0.0714286	0.0119048	-0.146036	0.169846	1	1	0.173913	0.3	-0.126087	-0.491371	0.239197	0.638018	1	0.130435	0	0.130435	-0.0277581	0.288628	0.519173	1	0.0111111	0	0.0111111	-0.0216561	0.0438783	1	1	0.0777778	0.0754717	0.00230608	-0.0901052	0.0947173	1	1	0.362832	0.284091	0.0787409	-0.0423251	0.199807	0.234201	0.880635	0.0176991	0.0227273	-0.00502816	-0.0456243	0.035568	1	1	0.352941	0.35	0.00294118	-0.30871	0.314592	1	1	0.117647	0.1	0.0176471	-0.20185	0.237144	1	1	0.243243	0.1	0.143243	-0.151969	0.438456	0.584654	1	0.243243	0.3	-0.0567568	-0.429396	0.315883	1	1	0.144068	0.114035	0.0300327	-0.0647233	0.124789	0.62707	1	0.245763	0.324561	-0.0787987	-0.203273	0.045676	0.236257	0.923149
HIST1H4E	ENSG00000198518	6	26204858	26206266	0.037037	0	0.037037	-0.0712343	0.145308	1	1	0.037037	0.166667	-0.12963	-0.412381	0.153122	0.452558	1	0.0833333	0.142857	-0.0595238	-0.268585	0.149538	0.814661	1	0.0833333	0.0714286	0.0119048	-0.146036	0.169846	1	1	0.173913	0.3	-0.126087	-0.491371	0.239197	0.638018	1	0.108696	0	0.108696	-0.0421212	0.259513	0.630735	1	0.0111111	0	0.0111111	-0.0216561	0.0438783	1	1	0.0777778	0.0754717	0.00230608	-0.0901052	0.0947173	1	1	0.362832	0.284091	0.0787409	-0.0423251	0.199807	0.234201	0.880635	0.0176991	0.0227273	-0.00502816	-0.0456243	0.035568	1	1	0.352941	0.35	0.00294118	-0.30871	0.314592	1	1	0.117647	0.1	0.0176471	-0.20185	0.237144	1	1	0.243243	0.1	0.143243	-0.151969	0.438456	0.584654	1	0.243243	0.3	-0.0567568	-0.429396	0.315883	1	1	0.135593	0.114035	0.0215581	-0.0720364	0.115153	0.765841	1	0.245763	0.324561	-0.0787987	-0.203273	0.045676	0.236257	0.923149
HIST1H2BG	ENSG00000187990	6	26216428	26216872	0.037037	0	0.037037	-0.0712343	0.145308	1	1	0.037037	0.166667	-0.12963	-0.412381	0.153122	0.452558	1	0.0833333	0.142857	-0.0595238	-0.268585	0.149538	0.814661	1	0.0833333	0.0714286	0.0119048	-0.146036	0.169846	1	1	0.173913	0.3	-0.126087	-0.491371	0.239197	0.638018	1	0.108696	0	0.108696	-0.0421212	0.259513	0.630735	1	0.0111111	0	0.0111111	-0.0216561	0.0438783	1	1	0.0777778	0.0754717	0.00230608	-0.0901052	0.0947173	1	1	0.362832	0.284091	0.0787409	-0.0423251	0.199807	0.234201	0.880635	0.0176991	0.0113636	0.00633548	-0.0280346	0.0407055	1	1	0.352941	0.35	0.00294118	-0.30871	0.314592	1	1	0.117647	0.1	0.0176471	-0.20185	0.237144	1	1	0.216216	0.1	0.116216	-0.1757	0.408132	0.707057	1	0.27027	0.3	-0.0297297	-0.377496	0.318036	1	1	0.135593	0.114035	0.0215581	-0.0720364	0.115153	0.765841	1	0.245763	0.324561	-0.0787987	-0.203273	0.045676	0.236257	0.923149
HIST1H2AE	ENSG00000168274	6	26217165	26217711	0.037037	0	0.037037	-0.0712343	0.145308	1	1	0.037037	0.166667	-0.12963	-0.412381	0.153122	0.452558	1	0.0833333	0.142857	-0.0595238	-0.268585	0.149538	0.814661	1	0.0833333	0.0714286	0.0119048	-0.146036	0.169846	1	1	0.173913	0.3	-0.126087	-0.491371	0.239197	0.638018	1	0.108696	0	0.108696	-0.0421212	0.259513	0.630735	1	0.0111111	0	0.0111111	-0.0216561	0.0438783	1	1	0.0777778	0.0754717	0.00230608	-0.0901052	0.0947173	1	1	0.362832	0.284091	0.0787409	-0.0423251	0.199807	0.234201	0.880635	0.0176991	0.0113636	0.00633548	-0.0280346	0.0407055	1	1	0.352941	0.35	0.00294118	-0.30871	0.314592	1	1	0.117647	0.1	0.0176471	-0.20185	0.237144	1	1	0.216216	0.1	0.116216	-0.1757	0.408132	0.707057	1	0.27027	0.3	-0.0297297	-0.377496	0.318036	1	1	0.135593	0.114035	0.0215581	-0.0720364	0.115153	0.765841	1	0.245763	0.324561	-0.0787987	-0.203273	0.045676	0.236257	0.923149
HIST1H3E	ENSG00000196966	6	26225383	26225844	0.037037	0	0.037037	-0.0712343	0.145308	1	1	0.037037	0.166667	-0.12963	-0.412381	0.153122	0.452558	1	0.0833333	0.142857	-0.0595238	-0.268585	0.149538	0.814661	1	0.0833333	0.0714286	0.0119048	-0.146036	0.169846	1	1	0.173913	0.3	-0.126087	-0.491371	0.239197	0.638018	1	0.108696	0	0.108696	-0.0421212	0.259513	0.630735	1	0.0111111	0	0.0111111	-0.0216561	0.0438783	1	1	0.0777778	0.0754717	0.00230608	-0.0901052	0.0947173	1	1	0.362832	0.284091	0.0787409	-0.0423251	0.199807	0.234201	0.880635	0.0176991	0.0113636	0.00633548	-0.0280346	0.0407055	1	1	0.352941	0.35	0.00294118	-0.30871	0.314592	1	1	0.117647	0.1	0.0176471	-0.20185	0.237144	1	1	0.216216	0.1	0.116216	-0.1757	0.408132	0.707057	1	0.27027	0.3	-0.0297297	-0.377496	0.318036	1	1	0.135593	0.114035	0.0215581	-0.0720364	0.115153	0.765841	1	0.245763	0.324561	-0.0787987	-0.203273	0.045676	0.236257	0.923149
HIST1H1D	ENSG00000124575	6	26234440	26235216	0.037037	0	0.037037	-0.0712343	0.145308	1	1	0.037037	0.166667	-0.12963	-0.412381	0.153122	0.452558	1	0.0833333	0.142857	-0.0595238	-0.268585	0.149538	0.814661	1	0.0833333	0.0714286	0.0119048	-0.146036	0.169846	1	1	0.173913	0.3	-0.126087	-0.491371	0.239197	0.638018	1	0.108696	0	0.108696	-0.0421212	0.259513	0.630735	1	0.0111111	0	0.0111111	-0.0216561	0.0438783	1	1	0.0777778	0.0754717	0.00230608	-0.0901052	0.0947173	1	1	0.362832	0.284091	0.0787409	-0.0423251	0.199807	0.234201	0.880635	0.0176991	0.0113636	0.00633548	-0.0280346	0.0407055	1	1	0.352941	0.35	0.00294118	-0.30871	0.314592	1	1	0.117647	0.1	0.0176471	-0.20185	0.237144	1	1	0.216216	0.1	0.116216	-0.1757	0.408132	0.707057	1	0.27027	0.3	-0.0297297	-0.377496	0.318036	1	1	0.135593	0.114035	0.0215581	-0.0720364	0.115153	0.765841	1	0.245763	0.324561	-0.0787987	-0.203273	0.045676	0.236257	0.923149
HIST1H4F	ENSG00000198327	6	26240561	26240976	0.037037	0	0.037037	-0.0712343	0.145308	1	1	0.037037	0.166667	-0.12963	-0.412381	0.153122	0.452558	1	0.0833333	0.142857	-0.0595238	-0.268585	0.149538	0.814661	1	0.0833333	0.0714286	0.0119048	-0.146036	0.169846	1	1	0.173913	0.3	-0.126087	-0.491371	0.239197	0.638018	1	0.108696	0	0.108696	-0.0421212	0.259513	0.630735	1	0.0111111	0	0.0111111	-0.0216561	0.0438783	1	1	0.0777778	0.0754717	0.00230608	-0.0901052	0.0947173	1	1	0.362832	0.284091	0.0787409	-0.0423251	0.199807	0.234201	0.880635	0.0176991	0.0113636	0.00633548	-0.0280346	0.0407055	1	1	0.352941	0.35	0.00294118	-0.30871	0.314592	1	1	0.117647	0.1	0.0176471	-0.20185	0.237144	1	1	0.216216	0.1	0.116216	-0.1757	0.408132	0.707057	1	0.27027	0.3	-0.0297297	-0.377496	0.318036	1	1	0.135593	0.114035	0.0215581	-0.0720364	0.115153	0.765841	1	0.245763	0.324561	-0.0787987	-0.203273	0.045676	0.236257	0.923149
HIST1H4G	ENSG00000124578	6	26246886	26247259	0.037037	0	0.037037	-0.0712343	0.145308	1	1	0.037037	0.166667	-0.12963	-0.412381	0.153122	0.452558	1	0.0833333	0.142857	-0.0595238	-0.268585	0.149538	0.814661	1	0.0833333	0.0714286	0.0119048	-0.146036	0.169846	1	1	0.173913	0.3	-0.126087	-0.491371	0.239197	0.638018	1	0.108696	0	0.108696	-0.0421212	0.259513	0.630735	1	0.0111111	0	0.0111111	-0.0216561	0.0438783	1	1	0.0777778	0.0754717	0.00230608	-0.0901052	0.0947173	1	1	0.362832	0.284091	0.0787409	-0.0423251	0.199807	0.234201	0.880635	0.0176991	0.0113636	0.00633548	-0.0280346	0.0407055	1	1	0.352941	0.35	0.00294118	-0.30871	0.314592	1	1	0.117647	0.1	0.0176471	-0.20185	0.237144	1	1	0.216216	0.1	0.116216	-0.1757	0.408132	0.707057	1	0.27027	0.3	-0.0297297	-0.377496	0.318036	1	1	0.135593	0.114035	0.0215581	-0.0720364	0.115153	0.765841	1	0.245763	0.324561	-0.0787987	-0.203273	0.045676	0.236257	0.923149
HIST1H3F	ENSG00000256316	6	26250370	26250835	0.037037	0	0.037037	-0.0712343	0.145308	1	1	0.037037	0.166667	-0.12963	-0.412381	0.153122	0.452558	1	0.0833333	0.142857	-0.0595238	-0.268585	0.149538	0.814661	1	0.0833333	0.0714286	0.0119048	-0.146036	0.169846	1	1	0.173913	0.3	-0.126087	-0.491371	0.239197	0.638018	1	0.108696	0	0.108696	-0.0421212	0.259513	0.630735	1	0.0111111	0	0.0111111	-0.0216561	0.0438783	1	1	0.0777778	0.0754717	0.00230608	-0.0901052	0.0947173	1	1	0.362832	0.284091	0.0787409	-0.0423251	0.199807	0.234201	0.880635	0.0176991	0.0113636	0.00633548	-0.0280346	0.0407055	1	1	0.352941	0.35	0.00294118	-0.30871	0.314592	1	1	0.117647	0.1	0.0176471	-0.20185	0.237144	1	1	0.216216	0.1	0.116216	-0.1757	0.408132	0.707057	1	0.27027	0.3	-0.0297297	-0.377496	0.318036	1	1	0.135593	0.114035	0.0215581	-0.0720364	0.115153	0.765841	1	0.245763	0.324561	-0.0787987	-0.203273	0.045676	0.236257	0.923149
HIST1H2BH	ENSG00000197459	6	26251879	26252303	0.037037	0	0.037037	-0.0712343	0.145308	1	1	0.037037	0.166667	-0.12963	-0.412381	0.153122	0.452558	1	0.0833333	0.142857	-0.0595238	-0.268585	0.149538	0.814661	1	0.0833333	0.0714286	0.0119048	-0.146036	0.169846	1	1	0.173913	0.3	-0.126087	-0.491371	0.239197	0.638018	1	0.108696	0	0.108696	-0.0421212	0.259513	0.630735	1	0.0111111	0	0.0111111	-0.0216561	0.0438783	1	1	0.0777778	0.0754717	0.00230608	-0.0901052	0.0947173	1	1	0.362832	0.284091	0.0787409	-0.0423251	0.199807	0.234201	0.880635	0.0176991	0.0113636	0.00633548	-0.0280346	0.0407055	1	1	0.352941	0.35	0.00294118	-0.30871	0.314592	1	1	0.117647	0.1	0.0176471	-0.20185	0.237144	1	1	0.216216	0.1	0.116216	-0.1757	0.408132	0.707057	1	0.27027	0.3	-0.0297297	-0.377496	0.318036	1	1	0.135593	0.114035	0.0215581	-0.0720364	0.115153	0.765841	1	0.245763	0.324561	-0.0787987	-0.203273	0.045676	0.236257	0.923149
HIST1H3G	ENSG00000256018	6	26271146	26271612	0.037037	0	0.037037	-0.0712343	0.145308	1	1	0.037037	0.166667	-0.12963	-0.412381	0.153122	0.452558	1	0.0833333	0.142857	-0.0595238	-0.268585	0.149538	0.814661	1	0.0833333	0.0714286	0.0119048	-0.146036	0.169846	1	1	0.173913	0.3	-0.126087	-0.491371	0.239197	0.638018	1	0.108696	0	0.108696	-0.0421212	0.259513	0.630735	1	0.0111111	0	0.0111111	-0.0216561	0.0438783	1	1	0.0777778	0.0754717	0.00230608	-0.0901052	0.0947173	1	1	0.362832	0.284091	0.0787409	-0.0423251	0.199807	0.234201	0.880635	0.0176991	0.0113636	0.00633548	-0.0280346	0.0407055	1	1	0.352941	0.35	0.00294118	-0.30871	0.314592	1	1	0.117647	0.1	0.0176471	-0.20185	0.237144	1	1	0.216216	0.1	0.116216	-0.1757	0.408132	0.707057	1	0.27027	0.3	-0.0297297	-0.377496	0.318036	1	1	0.135593	0.114035	0.0215581	-0.0720364	0.115153	0.765841	1	0.245763	0.324561	-0.0787987	-0.203273	0.045676	0.236257	0.923149
HIST1H2BI	ENSG00000168242	6	26273144	26273622	0.037037	0	0.037037	-0.0712343	0.145308	1	1	0.037037	0.166667	-0.12963	-0.412381	0.153122	0.452558	1	0.0833333	0.142857	-0.0595238	-0.268585	0.149538	0.814661	1	0.0833333	0.0714286	0.0119048	-0.146036	0.169846	1	1	0.173913	0.3	-0.126087	-0.491371	0.239197	0.638018	1	0.108696	0	0.108696	-0.0421212	0.259513	0.630735	1	0.0111111	0	0.0111111	-0.0216561	0.0438783	1	1	0.0777778	0.0754717	0.00230608	-0.0901052	0.0947173	1	1	0.362832	0.284091	0.0787409	-0.0423251	0.199807	0.234201	0.880635	0.0176991	0.0113636	0.00633548	-0.0280346	0.0407055	1	1	0.352941	0.35	0.00294118	-0.30871	0.314592	1	1	0.117647	0.1	0.0176471	-0.20185	0.237144	1	1	0.216216	0.1	0.116216	-0.1757	0.408132	0.707057	1	0.27027	0.3	-0.0297297	-0.377496	0.318036	1	1	0.135593	0.114035	0.0215581	-0.0720364	0.115153	0.765841	1	0.245763	0.324561	-0.0787987	-0.203273	0.045676	0.236257	0.923149
HIST1H4H	ENSG00000158406	6	26281283	26285762	0.037037	0	0.037037	-0.0712343	0.145308	1	1	0.037037	0.166667	-0.12963	-0.412381	0.153122	0.452558	1	0.0833333	0.142857	-0.0595238	-0.268585	0.149538	0.814661	1	0.0833333	0.0714286	0.0119048	-0.146036	0.169846	1	1	0.173913	0.3	-0.126087	-0.491371	0.239197	0.638018	1	0.108696	0	0.108696	-0.0421212	0.259513	0.630735	1	0.0111111	0	0.0111111	-0.0216561	0.0438783	1	1	0.0777778	0.0754717	0.00230608	-0.0901052	0.0947173	1	1	0.362832	0.284091	0.0787409	-0.0423251	0.199807	0.234201	0.880635	0.0176991	0.0113636	0.00633548	-0.0280346	0.0407055	1	1	0.352941	0.35	0.00294118	-0.30871	0.314592	1	1	0.117647	0.1	0.0176471	-0.20185	0.237144	1	1	0.216216	0.1	0.116216	-0.1757	0.408132	0.707057	1	0.27027	0.3	-0.0297297	-0.377496	0.318036	1	1	0.135593	0.114035	0.0215581	-0.0720364	0.115153	0.765841	1	0.245763	0.324561	-0.0787987	-0.203273	0.045676	0.236257	0.923149
BTN3A2	ENSG00000186470	6	26365387	26378546	0.037037	0	0.037037	-0.0712343	0.145308	1	1	0.037037	0.166667	-0.12963	-0.412381	0.153122	0.452558	1	0.0833333	0.142857	-0.0595238	-0.268585	0.149538	0.814661	1	0.0833333	0.0714286	0.0119048	-0.146036	0.169846	1	1	0.173913	0.3	-0.126087	-0.491371	0.239197	0.638018	1	0.108696	0	0.108696	-0.0421212	0.259513	0.630735	1	0.0111111	0	0.0111111	-0.0216561	0.0438783	1	1	0.0777778	0.0754717	0.00230608	-0.0901052	0.0947173	1	1	0.362832	0.272727	0.0901046	-0.029986	0.210195	0.166489	0.810883	0.0176991	0.0113636	0.00633548	-0.0280346	0.0407055	1	1	0.352941	0.35	0.00294118	-0.30871	0.314592	1	1	0.117647	0.1	0.0176471	-0.20185	0.237144	1	1	0.216216	0.1	0.116216	-0.1757	0.408132	0.707057	1	0.27027	0.3	-0.0297297	-0.377496	0.318036	1	1	0.144068	0.114035	0.0300327	-0.0647233	0.124789	0.62707	1	0.245763	0.324561	-0.0787987	-0.203273	0.045676	0.236257	0.923149
BTN2A2	ENSG00000124508	6	26383324	26395102	0.037037	0	0.037037	-0.0712343	0.145308	1	1	0.037037	0.166667	-0.12963	-0.412381	0.153122	0.452558	1	0.0833333	0.142857	-0.0595238	-0.268585	0.149538	0.814661	1	0.0833333	0.0714286	0.0119048	-0.146036	0.169846	1	1	0.173913	0.3	-0.126087	-0.491371	0.239197	0.638018	1	0.108696	0	0.108696	-0.0421212	0.259513	0.630735	1	0.0111111	0	0.0111111	-0.0216561	0.0438783	1	1	0.0777778	0.0754717	0.00230608	-0.0901052	0.0947173	1	1	0.362832	0.272727	0.0901046	-0.029986	0.210195	0.166489	0.810883	0.0176991	0.0113636	0.00633548	-0.0280346	0.0407055	1	1	0.352941	0.35	0.00294118	-0.30871	0.314592	1	1	0.117647	0.1	0.0176471	-0.20185	0.237144	1	1	0.216216	0.1	0.116216	-0.1757	0.408132	0.707057	1	0.27027	0.3	-0.0297297	-0.377496	0.318036	1	1	0.144068	0.114035	0.0300327	-0.0647233	0.124789	0.62707	1	0.237288	0.324561	-0.0872733	-0.211131	0.0365843	0.182339	0.908713
BTN3A1	ENSG00000026950	6	26402465	26415444	0.037037	0	0.037037	-0.0712343	0.145308	1	1	0.037037	0.166667	-0.12963	-0.412381	0.153122	0.452558	1	0.0833333	0.142857	-0.0595238	-0.268585	0.149538	0.814661	1	0.0833333	0.0714286	0.0119048	-0.146036	0.169846	1	1	0.173913	0.3	-0.126087	-0.491371	0.239197	0.638018	1	0.108696	0	0.108696	-0.0421212	0.259513	0.630735	1	0.0111111	0	0.0111111	-0.0216561	0.0438783	1	1	0.0777778	0.0754717	0.00230608	-0.0901052	0.0947173	1	1	0.362832	0.272727	0.0901046	-0.029986	0.210195	0.166489	0.810883	0.0176991	0.0113636	0.00633548	-0.0280346	0.0407055	1	1	0.352941	0.35	0.00294118	-0.30871	0.314592	1	1	0.117647	0.1	0.0176471	-0.20185	0.237144	1	1	0.216216	0.1	0.116216	-0.1757	0.408132	0.707057	1	0.27027	0.3	-0.0297297	-0.377496	0.318036	1	1	0.144068	0.114035	0.0300327	-0.0647233	0.124789	0.62707	1	0.237288	0.324561	-0.0872733	-0.211131	0.0365843	0.182339	0.908713
BTN3A3	ENSG00000111801	6	26440700	26453643	0.037037	0	0.037037	-0.0712343	0.145308	1	1	0.037037	0.166667	-0.12963	-0.412381	0.153122	0.452558	1	0.0833333	0.142857	-0.0595238	-0.268585	0.149538	0.814661	1	0.0833333	0.0714286	0.0119048	-0.146036	0.169846	1	1	0.173913	0.3	-0.126087	-0.491371	0.239197	0.638018	1	0.108696	0	0.108696	-0.0421212	0.259513	0.630735	1	0.0111111	0	0.0111111	-0.0216561	0.0438783	1	1	0.0777778	0.0754717	0.00230608	-0.0901052	0.0947173	1	1	0.362832	0.272727	0.0901046	-0.029986	0.210195	0.166489	0.810883	0.0176991	0.0113636	0.00633548	-0.0280346	0.0407055	1	1	0.352941	0.35	0.00294118	-0.30871	0.314592	1	1	0.117647	0.1	0.0176471	-0.20185	0.237144	1	1	0.216216	0.1	0.116216	-0.1757	0.408132	0.707057	1	0.27027	0.3	-0.0297297	-0.377496	0.318036	1	1	0.144068	0.114035	0.0300327	-0.0647233	0.124789	0.62707	1	0.237288	0.324561	-0.0872733	-0.211131	0.0365843	0.182339	0.908713
BTN2A1	ENSG00000112763	6	26458150	26476849	0.037037	0	0.037037	-0.0712343	0.145308	1	1	0.037037	0.166667	-0.12963	-0.412381	0.153122	0.452558	1	0.0833333	0.142857	-0.0595238	-0.268585	0.149538	0.814661	1	0.0833333	0.0714286	0.0119048	-0.146036	0.169846	1	1	0.173913	0.3	-0.126087	-0.491371	0.239197	0.638018	1	0.108696	0	0.108696	-0.0421212	0.259513	0.630735	1	0.0111111	0	0.0111111	-0.0216561	0.0438783	1	1	0.0777778	0.0754717	0.00230608	-0.0901052	0.0947173	1	1	0.362832	0.272727	0.0901046	-0.029986	0.210195	0.166489	0.810883	0.0176991	0.0113636	0.00633548	-0.0280346	0.0407055	1	1	0.352941	0.35	0.00294118	-0.30871	0.314592	1	1	0.117647	0.1	0.0176471	-0.20185	0.237144	1	1	0.216216	0.1	0.116216	-0.1757	0.408132	0.707057	1	0.27027	0.3	-0.0297297	-0.377496	0.318036	1	1	0.144068	0.114035	0.0300327	-0.0647233	0.124789	0.62707	1	0.237288	0.333333	-0.0960452	-0.220341	0.0282503	0.140085	0.867012
BTN1A1	ENSG00000124557	6	26501449	26510650	0.037037	0	0.037037	-0.0712343	0.145308	1	1	0.037037	0.166667	-0.12963	-0.412381	0.153122	0.452558	1	0.0833333	0.142857	-0.0595238	-0.268585	0.149538	0.814661	1	0.0833333	0.0714286	0.0119048	-0.146036	0.169846	1	1	0.173913	0.3	-0.126087	-0.491371	0.239197	0.638018	1	0.108696	0	0.108696	-0.0421212	0.259513	0.630735	1	0.0111111	0	0.0111111	-0.0216561	0.0438783	1	1	0.0777778	0.0754717	0.00230608	-0.0901052	0.0947173	1	1	0.362832	0.284091	0.0787409	-0.0423251	0.199807	0.234201	0.880635	0.0176991	0.0113636	0.00633548	-0.0280346	0.0407055	1	1	0.352941	0.35	0.00294118	-0.30871	0.314592	1	1	0.117647	0.05	0.0676471	-0.167265	0.302559	0.883144	1	0.216216	0.1	0.116216	-0.1757	0.408132	0.707057	1	0.27027	0.3	-0.0297297	-0.377496	0.318036	1	1	0.144068	0.114035	0.0300327	-0.0647233	0.124789	0.62707	1	0.237288	0.333333	-0.0960452	-0.220341	0.0282503	0.140085	0.867012
HMGN4	ENSG00000182952	6	26538633	26546482	0.037037	0	0.037037	-0.0712343	0.145308	1	1	0.037037	0.166667	-0.12963	-0.412381	0.153122	0.452558	1	0.0833333	0.142857	-0.0595238	-0.268585	0.149538	0.814661	1	0.0833333	0.0714286	0.0119048	-0.146036	0.169846	1	1	0.173913	0.3	-0.126087	-0.491371	0.239197	0.638018	1	0.108696	0	0.108696	-0.0421212	0.259513	0.630735	1	0.0111111	0	0.0111111	-0.0216561	0.0438783	1	1	0.0777778	0.0754717	0.00230608	-0.0901052	0.0947173	1	1	0.362832	0.284091	0.0787409	-0.0423251	0.199807	0.234201	0.880635	0.0176991	0.0113636	0.00633548	-0.0280346	0.0407055	1	1	0.352941	0.35	0.00294118	-0.30871	0.314592	1	1	0.117647	0.05	0.0676471	-0.167265	0.302559	0.883144	1	0.216216	0.1	0.116216	-0.1757	0.408132	0.707057	1	0.27027	0.3	-0.0297297	-0.377496	0.318036	1	1	0.144068	0.114035	0.0300327	-0.0647233	0.124789	0.62707	1	0.237288	0.324561	-0.0872733	-0.211131	0.0365843	0.182339	0.908713
ABT1	ENSG00000146109	6	26597180	26600278	0.037037	0	0.037037	-0.0712343	0.145308	1	1	0.037037	0.166667	-0.12963	-0.412381	0.153122	0.452558	1	0.0833333	0.142857	-0.0595238	-0.268585	0.149538	0.814661	1	0.0833333	0.0714286	0.0119048	-0.146036	0.169846	1	1	0.173913	0.3	-0.126087	-0.491371	0.239197	0.638018	1	0.108696	0	0.108696	-0.0421212	0.259513	0.630735	1	0.0111111	0	0.0111111	-0.0216561	0.0438783	1	1	0.0777778	0.0754717	0.00230608	-0.0901052	0.0947173	1	1	0.362832	0.284091	0.0787409	-0.0423251	0.199807	0.234201	0.880635	0.0176991	0.0113636	0.00633548	-0.0280346	0.0407055	1	1	0.352941	0.35	0.00294118	-0.30871	0.314592	1	1	0.117647	0.05	0.0676471	-0.167265	0.302559	0.883144	1	0.216216	0.1	0.116216	-0.1757	0.408132	0.707057	1	0.27027	0.3	-0.0297297	-0.377496	0.318036	1	1	0.144068	0.122807	0.0212608	-0.0747949	0.117316	0.77731	1	0.237288	0.324561	-0.0872733	-0.211131	0.0365843	0.182339	0.908713
ZNF322	ENSG00000181315	6	26636518	26659980	0.037037	0	0.037037	-0.0712343	0.145308	1	1	0.037037	0.166667	-0.12963	-0.412381	0.153122	0.452558	1	0.0833333	0.142857	-0.0595238	-0.268585	0.149538	0.814661	1	0.0833333	0.0714286	0.0119048	-0.146036	0.169846	1	1	0.173913	0.3	-0.126087	-0.491371	0.239197	0.638018	1	0.108696	0	0.108696	-0.0421212	0.259513	0.630735	1	0.0111111	0	0.0111111	-0.0216561	0.0438783	1	1	0.0777778	0.0754717	0.00230608	-0.0901052	0.0947173	1	1	0.362832	0.284091	0.0787409	-0.0423251	0.199807	0.234201	0.880635	0.0176991	0.0113636	0.00633548	-0.0280346	0.0407055	1	1	0.352941	0.35	0.00294118	-0.30871	0.314592	1	1	0.117647	0.05	0.0676471	-0.167265	0.302559	0.883144	1	0.216216	0.1	0.116216	-0.1757	0.408132	0.707057	1	0.27027	0.3	-0.0297297	-0.377496	0.318036	1	1	0.144068	0.114035	0.0300327	-0.0647233	0.124789	0.62707	1	0.237288	0.324561	-0.0872733	-0.211131	0.0365843	0.182339	0.908713
HIST1H2BJ	ENSG00000124635	6	27093676	27100541	0.037037	0	0.037037	-0.0712343	0.145308	1	1	0.037037	0.166667	-0.12963	-0.412381	0.153122	0.452558	1	0.0833333	0.142857	-0.0595238	-0.268585	0.149538	0.814661	1	0.0833333	0.0714286	0.0119048	-0.146036	0.169846	1	1	0.173913	0.3	-0.126087	-0.491371	0.239197	0.638018	1	0.108696	0	0.108696	-0.0421212	0.259513	0.630735	1	0.0111111	0	0.0111111	-0.0216561	0.0438783	1	1	0.0777778	0.0754717	0.00230608	-0.0901052	0.0947173	1	1	0.362832	0.261364	0.101468	-0.0175876	0.220524	0.114448	0.781479	0.0176991	0.0113636	0.00633548	-0.0280346	0.0407055	1	1	0.352941	0.35	0.00294118	-0.30871	0.314592	1	1	0.117647	0.05	0.0676471	-0.167265	0.302559	0.883144	1	0.216216	0.1	0.116216	-0.1757	0.408132	0.707057	1	0.27027	0.3	-0.0297297	-0.377496	0.318036	1	1	0.135593	0.105263	0.0303301	-0.0618955	0.122556	0.611883	1	0.245763	0.315789	-0.0700268	-0.194042	0.0539882	0.297803	0.957389
HIST1H2AG	ENSG00000196787	6	27100832	27103070	0.037037	0	0.037037	-0.0712343	0.145308	1	1	0.037037	0.166667	-0.12963	-0.412381	0.153122	0.452558	1	0.0833333	0.142857	-0.0595238	-0.268585	0.149538	0.814661	1	0.0833333	0.0714286	0.0119048	-0.146036	0.169846	1	1	0.173913	0.3	-0.126087	-0.491371	0.239197	0.638018	1	0.108696	0	0.108696	-0.0421212	0.259513	0.630735	1	0.0111111	0	0.0111111	-0.0216561	0.0438783	1	1	0.0777778	0.0754717	0.00230608	-0.0901052	0.0947173	1	1	0.362832	0.261364	0.101468	-0.0175876	0.220524	0.114448	0.781479	0.0176991	0.0113636	0.00633548	-0.0280346	0.0407055	1	1	0.352941	0.35	0.00294118	-0.30871	0.314592	1	1	0.117647	0.05	0.0676471	-0.167265	0.302559	0.883144	1	0.216216	0.1	0.116216	-0.1757	0.408132	0.707057	1	0.27027	0.3	-0.0297297	-0.377496	0.318036	1	1	0.144068	0.105263	0.0388046	-0.0546011	0.13221	0.487111	0.971019	0.237288	0.315789	-0.0785013	-0.201897	0.044894	0.233845	0.923149
HIST1H2BK	ENSG00000197903	6	27106073	27114619	0.037037	0	0.037037	-0.0712343	0.145308	1	1	0.037037	0.166667	-0.12963	-0.412381	0.153122	0.452558	1	0.0833333	0.142857	-0.0595238	-0.268585	0.149538	0.814661	1	0.0833333	0.0714286	0.0119048	-0.146036	0.169846	1	1	0.173913	0.3	-0.126087	-0.491371	0.239197	0.638018	1	0.108696	0	0.108696	-0.0421212	0.259513	0.630735	1	0.0111111	0	0.0111111	-0.0216561	0.0438783	1	1	0.0777778	0.0754717	0.00230608	-0.0901052	0.0947173	1	1	0.362832	0.261364	0.101468	-0.0175876	0.220524	0.114448	0.781479	0.0176991	0.0113636	0.00633548	-0.0280346	0.0407055	1	1	0.352941	0.35	0.00294118	-0.30871	0.314592	1	1	0.117647	0.05	0.0676471	-0.167265	0.302559	0.883144	1	0.216216	0.1	0.116216	-0.1757	0.408132	0.707057	1	0.27027	0.3	-0.0297297	-0.377496	0.318036	1	1	0.144068	0.105263	0.0388046	-0.0546011	0.13221	0.487111	0.971019	0.237288	0.315789	-0.0785013	-0.201897	0.044894	0.233845	0.923149
HIST1H4I	ENSG00000198339	6	27107076	27108418	0.037037	0	0.037037	-0.0712343	0.145308	1	1	0.037037	0.166667	-0.12963	-0.412381	0.153122	0.452558	1	0.0833333	0.142857	-0.0595238	-0.268585	0.149538	0.814661	1	0.0833333	0.0714286	0.0119048	-0.146036	0.169846	1	1	0.173913	0.3	-0.126087	-0.491371	0.239197	0.638018	1	0.108696	0	0.108696	-0.0421212	0.259513	0.630735	1	0.0111111	0	0.0111111	-0.0216561	0.0438783	1	1	0.0777778	0.0754717	0.00230608	-0.0901052	0.0947173	1	1	0.362832	0.261364	0.101468	-0.0175876	0.220524	0.114448	0.781479	0.0176991	0.0113636	0.00633548	-0.0280346	0.0407055	1	1	0.352941	0.35	0.00294118	-0.30871	0.314592	1	1	0.117647	0.05	0.0676471	-0.167265	0.302559	0.883144	1	0.216216	0.1	0.116216	-0.1757	0.408132	0.707057	1	0.27027	0.3	-0.0297297	-0.377496	0.318036	1	1	0.144068	0.105263	0.0388046	-0.0546011	0.13221	0.487111	0.971019	0.237288	0.315789	-0.0785013	-0.201897	0.044894	0.233845	0.923149
HIST1H2AH	ENSG00000184825	6	27114861	27115317	0.037037	0	0.037037	-0.0712343	0.145308	1	1	0.037037	0.166667	-0.12963	-0.412381	0.153122	0.452558	1	0.0833333	0.142857	-0.0595238	-0.268585	0.149538	0.814661	1	0.0833333	0.0714286	0.0119048	-0.146036	0.169846	1	1	0.173913	0.3	-0.126087	-0.491371	0.239197	0.638018	1	0.108696	0	0.108696	-0.0421212	0.259513	0.630735	1	0.0111111	0	0.0111111	-0.0216561	0.0438783	1	1	0.0777778	0.0754717	0.00230608	-0.0901052	0.0947173	1	1	0.362832	0.261364	0.101468	-0.0175876	0.220524	0.114448	0.781479	0.0176991	0.0113636	0.00633548	-0.0280346	0.0407055	1	1	0.352941	0.35	0.00294118	-0.30871	0.314592	1	1	0.117647	0.05	0.0676471	-0.167265	0.302559	0.883144	1	0.216216	0.1	0.116216	-0.1757	0.408132	0.707057	1	0.27027	0.3	-0.0297297	-0.377496	0.318036	1	1	0.144068	0.105263	0.0388046	-0.0546011	0.13221	0.487111	0.971019	0.237288	0.315789	-0.0785013	-0.201897	0.044894	0.233845	0.923149
PRSS16	ENSG00000112812	6	27215480	27224403	0.037037	0	0.037037	-0.0712343	0.145308	1	1	0.037037	0.166667	-0.12963	-0.412381	0.153122	0.452558	1	0.0833333	0.142857	-0.0595238	-0.268585	0.149538	0.814661	1	0.0833333	0.0714286	0.0119048	-0.146036	0.169846	1	1	0.173913	0.3	-0.126087	-0.491371	0.239197	0.638018	1	0.108696	0	0.108696	-0.0421212	0.259513	0.630735	1	0.0111111	0	0.0111111	-0.0216561	0.0438783	1	1	0.0777778	0.0754717	0.00230608	-0.0901052	0.0947173	1	1	0.362832	0.261364	0.101468	-0.0175876	0.220524	0.114448	0.781479	0.0176991	0.0113636	0.00633548	-0.0280346	0.0407055	1	1	0.352941	0.35	0.00294118	-0.30871	0.314592	1	1	0.117647	0.05	0.0676471	-0.167265	0.302559	0.883144	1	0.216216	0.1	0.116216	-0.1757	0.408132	0.707057	1	0.27027	0.3	-0.0297297	-0.377496	0.318036	1	1	0.144068	0.105263	0.0388046	-0.0546011	0.13221	0.487111	0.971019	0.237288	0.307018	-0.0697294	-0.192638	0.0531792	0.295475	0.957389
POM121L2	ENSG00000158553	6	27253682	27279949	0.037037	0	0.037037	-0.0712343	0.145308	1	1	0.037037	0.166667	-0.12963	-0.412381	0.153122	0.452558	1	0.0833333	0.142857	-0.0595238	-0.268585	0.149538	0.814661	1	0.0833333	0.0714286	0.0119048	-0.146036	0.169846	1	1	0.173913	0.3	-0.126087	-0.491371	0.239197	0.638018	1	0.108696	0	0.108696	-0.0421212	0.259513	0.630735	1	0.0111111	0	0.0111111	-0.0216561	0.0438783	1	1	0.0777778	0.0754717	0.00230608	-0.0901052	0.0947173	1	1	0.362832	0.261364	0.101468	-0.0175876	0.220524	0.114448	0.781479	0.0176991	0.0113636	0.00633548	-0.0280346	0.0407055	1	1	0.352941	0.35	0.00294118	-0.30871	0.314592	1	1	0.117647	0.1	0.0176471	-0.20185	0.237144	1	1	0.216216	0.1	0.116216	-0.1757	0.408132	0.707057	1	0.27027	0.3	-0.0297297	-0.377496	0.318036	1	1	0.144068	0.105263	0.0388046	-0.0546011	0.13221	0.487111	0.971019	0.237288	0.307018	-0.0697294	-0.192638	0.0531792	0.295475	0.957389
ZNF391	ENSG00000124613	6	27342394	27371683	0.037037	0	0.037037	-0.0712343	0.145308	1	1	0.037037	0.166667	-0.12963	-0.412381	0.153122	0.452558	1	0.0833333	0.142857	-0.0595238	-0.268585	0.149538	0.814661	1	0.0833333	0.0714286	0.0119048	-0.146036	0.169846	1	1	0.173913	0.3	-0.126087	-0.491371	0.239197	0.638018	1	0.108696	0	0.108696	-0.0421212	0.259513	0.630735	1	0.0111111	0	0.0111111	-0.0216561	0.0438783	1	1	0.0777778	0.0754717	0.00230608	-0.0901052	0.0947173	1	1	0.362832	0.272727	0.0901046	-0.029986	0.210195	0.166489	0.810883	0.0176991	0.0113636	0.00633548	-0.0280346	0.0407055	1	1	0.352941	0.35	0.00294118	-0.30871	0.314592	1	1	0.117647	0.1	0.0176471	-0.20185	0.237144	1	1	0.216216	0.1	0.116216	-0.1757	0.408132	0.707057	1	0.27027	0.3	-0.0297297	-0.377496	0.318036	1	1	0.144068	0.105263	0.0388046	-0.0546011	0.13221	0.487111	0.971019	0.237288	0.307018	-0.0697294	-0.192638	0.0531792	0.295475	0.957389
ZNF184	ENSG00000096654	6	27418522	27440897	0.037037	0	0.037037	-0.0712343	0.145308	1	1	0.037037	0.166667	-0.12963	-0.412381	0.153122	0.452558	1	0.0833333	0.142857	-0.0595238	-0.268585	0.149538	0.814661	1	0.0833333	0.0714286	0.0119048	-0.146036	0.169846	1	1	0.173913	0.3	-0.126087	-0.491371	0.239197	0.638018	1	0.108696	0	0.108696	-0.0421212	0.259513	0.630735	1	0.0111111	0	0.0111111	-0.0216561	0.0438783	1	1	0.0777778	0.0754717	0.00230608	-0.0901052	0.0947173	1	1	0.362832	0.272727	0.0901046	-0.029986	0.210195	0.166489	0.810883	0.0176991	0.0113636	0.00633548	-0.0280346	0.0407055	1	1	0.352941	0.35	0.00294118	-0.30871	0.314592	1	1	0.117647	0.1	0.0176471	-0.20185	0.237144	1	1	0.216216	0.1	0.116216	-0.1757	0.408132	0.707057	1	0.27027	0.3	-0.0297297	-0.377496	0.318036	1	1	0.144068	0.105263	0.0388046	-0.0546011	0.13221	0.487111	0.971019	0.237288	0.307018	-0.0697294	-0.192638	0.0531792	0.295475	0.957389
HIST1H2BL	ENSG00000185130	6	27775257	27775709	0.037037	0	0.037037	-0.0712343	0.145308	1	1	0.037037	0.166667	-0.12963	-0.412381	0.153122	0.452558	1	0.0833333	0.142857	-0.0595238	-0.268585	0.149538	0.814661	1	0.0833333	0.0714286	0.0119048	-0.146036	0.169846	1	1	0.173913	0.3	-0.126087	-0.491371	0.239197	0.638018	1	0.108696	0	0.108696	-0.0421212	0.259513	0.630735	1	0.0111111	0	0.0111111	-0.0216561	0.0438783	1	1	0.0777778	0.0754717	0.00230608	-0.0901052	0.0947173	1	1	0.358407	0.272727	0.0856798	-0.0343173	0.205677	0.189461	0.810883	0.0176991	0.0113636	0.00633548	-0.0280346	0.0407055	1	1	0.352941	0.35	0.00294118	-0.30871	0.314592	1	1	0.117647	0.1	0.0176471	-0.20185	0.237144	1	1	0.243243	0.1	0.143243	-0.151969	0.438456	0.584654	1	0.243243	0.3	-0.0567568	-0.429396	0.315883	1	1	0.161017	0.122807	0.0382099	-0.0600117	0.136432	0.518936	0.984662	0.228814	0.315789	-0.0869759	-0.209728	0.0357759	0.179771	0.908713
HIST1H2AI	ENSG00000196747	6	27775899	27776429	0.037037	0	0.037037	-0.0712343	0.145308	1	1	0.037037	0.166667	-0.12963	-0.412381	0.153122	0.452558	1	0.0833333	0.142857	-0.0595238	-0.268585	0.149538	0.814661	1	0.0833333	0.0714286	0.0119048	-0.146036	0.169846	1	1	0.173913	0.3	-0.126087	-0.491371	0.239197	0.638018	1	0.108696	0	0.108696	-0.0421212	0.259513	0.630735	1	0.0111111	0	0.0111111	-0.0216561	0.0438783	1	1	0.0777778	0.0754717	0.00230608	-0.0901052	0.0947173	1	1	0.358407	0.272727	0.0856798	-0.0343173	0.205677	0.189461	0.810883	0.0176991	0.0113636	0.00633548	-0.0280346	0.0407055	1	1	0.352941	0.35	0.00294118	-0.30871	0.314592	1	1	0.117647	0.1	0.0176471	-0.20185	0.237144	1	1	0.243243	0.1	0.143243	-0.151969	0.438456	0.584654	1	0.243243	0.3	-0.0567568	-0.429396	0.315883	1	1	0.161017	0.122807	0.0382099	-0.0600117	0.136432	0.518936	0.984662	0.228814	0.315789	-0.0869759	-0.209728	0.0357759	0.179771	0.908713
HIST1H3H	ENSG00000203813	6	27777842	27778314	0.037037	0	0.037037	-0.0712343	0.145308	1	1	0.037037	0.166667	-0.12963	-0.412381	0.153122	0.452558	1	0.0833333	0.142857	-0.0595238	-0.268585	0.149538	0.814661	1	0.0833333	0.0714286	0.0119048	-0.146036	0.169846	1	1	0.173913	0.3	-0.126087	-0.491371	0.239197	0.638018	1	0.108696	0	0.108696	-0.0421212	0.259513	0.630735	1	0.0111111	0	0.0111111	-0.0216561	0.0438783	1	1	0.0777778	0.0754717	0.00230608	-0.0901052	0.0947173	1	1	0.358407	0.272727	0.0856798	-0.0343173	0.205677	0.189461	0.810883	0.0176991	0.0113636	0.00633548	-0.0280346	0.0407055	1	1	0.352941	0.35	0.00294118	-0.30871	0.314592	1	1	0.117647	0.1	0.0176471	-0.20185	0.237144	1	1	0.243243	0.1	0.143243	-0.151969	0.438456	0.584654	1	0.243243	0.3	-0.0567568	-0.429396	0.315883	1	1	0.152542	0.122807	0.0297354	-0.0674231	0.126894	0.641067	1	0.228814	0.315789	-0.0869759	-0.209728	0.0357759	0.179771	0.908713
HIST1H2AJ	ENSG00000182611	6	27782112	27782607	0.037037	0	0.037037	-0.0712343	0.145308	1	1	0.037037	0.166667	-0.12963	-0.412381	0.153122	0.452558	1	0.0833333	0.142857	-0.0595238	-0.268585	0.149538	0.814661	1	0.0833333	0.0714286	0.0119048	-0.146036	0.169846	1	1	0.173913	0.3	-0.126087	-0.491371	0.239197	0.638018	1	0.108696	0	0.108696	-0.0421212	0.259513	0.630735	1	0.0111111	0	0.0111111	-0.0216561	0.0438783	1	1	0.0777778	0.0754717	0.00230608	-0.0901052	0.0947173	1	1	0.358407	0.272727	0.0856798	-0.0343173	0.205677	0.189461	0.810883	0.0176991	0.0113636	0.00633548	-0.0280346	0.0407055	1	1	0.352941	0.35	0.00294118	-0.30871	0.314592	1	1	0.117647	0.1	0.0176471	-0.20185	0.237144	1	1	0.243243	0.1	0.143243	-0.151969	0.438456	0.584654	1	0.243243	0.3	-0.0567568	-0.429396	0.315883	1	1	0.152542	0.122807	0.0297354	-0.0674231	0.126894	0.641067	1	0.228814	0.315789	-0.0869759	-0.209728	0.0357759	0.179771	0.908713
HIST1H2BM	ENSG00000196374	6	27782822	27783267	0.037037	0	0.037037	-0.0712343	0.145308	1	1	0.037037	0.166667	-0.12963	-0.412381	0.153122	0.452558	1	0.0833333	0.142857	-0.0595238	-0.268585	0.149538	0.814661	1	0.0833333	0.0714286	0.0119048	-0.146036	0.169846	1	1	0.173913	0.3	-0.126087	-0.491371	0.239197	0.638018	1	0.108696	0	0.108696	-0.0421212	0.259513	0.630735	1	0.0111111	0	0.0111111	-0.0216561	0.0438783	1	1	0.0777778	0.0754717	0.00230608	-0.0901052	0.0947173	1	1	0.358407	0.272727	0.0856798	-0.0343173	0.205677	0.189461	0.810883	0.0176991	0.0113636	0.00633548	-0.0280346	0.0407055	1	1	0.352941	0.35	0.00294118	-0.30871	0.314592	1	1	0.117647	0.1	0.0176471	-0.20185	0.237144	1	1	0.243243	0.1	0.143243	-0.151969	0.438456	0.584654	1	0.243243	0.3	-0.0567568	-0.429396	0.315883	1	1	0.152542	0.122807	0.0297354	-0.0674231	0.126894	0.641067	1	0.228814	0.315789	-0.0869759	-0.209728	0.0357759	0.179771	0.908713
HIST1H4J	ENSG00000197238	6	27791884	27792257	0.037037	0	0.037037	-0.0712343	0.145308	1	1	0.037037	0.166667	-0.12963	-0.412381	0.153122	0.452558	1	0.0833333	0.142857	-0.0595238	-0.268585	0.149538	0.814661	1	0.0833333	0.0714286	0.0119048	-0.146036	0.169846	1	1	0.173913	0.3	-0.126087	-0.491371	0.239197	0.638018	1	0.108696	0	0.108696	-0.0421212	0.259513	0.630735	1	0.0111111	0	0.0111111	-0.0216561	0.0438783	1	1	0.0777778	0.0754717	0.00230608	-0.0901052	0.0947173	1	1	0.358407	0.272727	0.0856798	-0.0343173	0.205677	0.189461	0.810883	0.0176991	0.0113636	0.00633548	-0.0280346	0.0407055	1	1	0.352941	0.35	0.00294118	-0.30871	0.314592	1	1	0.117647	0.1	0.0176471	-0.20185	0.237144	1	1	0.243243	0.1	0.143243	-0.151969	0.438456	0.584654	1	0.243243	0.3	-0.0567568	-0.429396	0.315883	1	1	0.152542	0.122807	0.0297354	-0.0674231	0.126894	0.641067	1	0.228814	0.315789	-0.0869759	-0.209728	0.0357759	0.179771	0.908713
HIST1H4K	ENSG00000197914	6	27798952	27799305	0.037037	0	0.037037	-0.0712343	0.145308	1	1	0.037037	0.166667	-0.12963	-0.412381	0.153122	0.452558	1	0.0833333	0.142857	-0.0595238	-0.268585	0.149538	0.814661	1	0.0833333	0.0714286	0.0119048	-0.146036	0.169846	1	1	0.173913	0.3	-0.126087	-0.491371	0.239197	0.638018	1	0.108696	0	0.108696	-0.0421212	0.259513	0.630735	1	0.0111111	0	0.0111111	-0.0216561	0.0438783	1	1	0.0777778	0.0754717	0.00230608	-0.0901052	0.0947173	1	1	0.358407	0.272727	0.0856798	-0.0343173	0.205677	0.189461	0.810883	0.0176991	0.0113636	0.00633548	-0.0280346	0.0407055	1	1	0.352941	0.35	0.00294118	-0.30871	0.314592	1	1	0.117647	0.1	0.0176471	-0.20185	0.237144	1	1	0.243243	0.1	0.143243	-0.151969	0.438456	0.584654	1	0.243243	0.3	-0.0567568	-0.429396	0.315883	1	1	0.152542	0.122807	0.0297354	-0.0674231	0.126894	0.641067	1	0.228814	0.315789	-0.0869759	-0.209728	0.0357759	0.179771	0.908713
HIST1H2AK	ENSG00000184348	6	27805658	27806117	0.037037	0	0.037037	-0.0712343	0.145308	1	1	0.037037	0.166667	-0.12963	-0.412381	0.153122	0.452558	1	0.0833333	0.142857	-0.0595238	-0.268585	0.149538	0.814661	1	0.0833333	0.0714286	0.0119048	-0.146036	0.169846	1	1	0.173913	0.3	-0.126087	-0.491371	0.239197	0.638018	1	0.108696	0	0.108696	-0.0421212	0.259513	0.630735	1	0.0111111	0	0.0111111	-0.0216561	0.0438783	1	1	0.0777778	0.0754717	0.00230608	-0.0901052	0.0947173	1	1	0.358407	0.272727	0.0856798	-0.0343173	0.205677	0.189461	0.810883	0.0176991	0.0113636	0.00633548	-0.0280346	0.0407055	1	1	0.352941	0.35	0.00294118	-0.30871	0.314592	1	1	0.117647	0.1	0.0176471	-0.20185	0.237144	1	1	0.243243	0.1	0.143243	-0.151969	0.438456	0.584654	1	0.243243	0.3	-0.0567568	-0.429396	0.315883	1	1	0.152542	0.122807	0.0297354	-0.0674231	0.126894	0.641067	1	0.228814	0.315789	-0.0869759	-0.209728	0.0357759	0.179771	0.908713
HIST1H2BN	ENSG00000233822	6	27806323	27823487	0.037037	0	0.037037	-0.0712343	0.145308	1	1	0.037037	0.166667	-0.12963	-0.412381	0.153122	0.452558	1	0.0833333	0.142857	-0.0595238	-0.268585	0.149538	0.814661	1	0.0833333	0.0714286	0.0119048	-0.146036	0.169846	1	1	0.173913	0.3	-0.126087	-0.491371	0.239197	0.638018	1	0.108696	0	0.108696	-0.0421212	0.259513	0.630735	1	0.0111111	0	0.0111111	-0.0216561	0.0438783	1	1	0.0777778	0.0754717	0.00230608	-0.0901052	0.0947173	1	1	0.358407	0.272727	0.0856798	-0.0343173	0.205677	0.189461	0.810883	0.0176991	0.0113636	0.00633548	-0.0280346	0.0407055	1	1	0.352941	0.35	0.00294118	-0.30871	0.314592	1	1	0.117647	0.1	0.0176471	-0.20185	0.237144	1	1	0.243243	0.1	0.143243	-0.151969	0.438456	0.584654	1	0.243243	0.3	-0.0567568	-0.429396	0.315883	1	1	0.152542	0.122807	0.0297354	-0.0674231	0.126894	0.641067	1	0.228814	0.315789	-0.0869759	-0.209728	0.0357759	0.179771	0.908713
HIST1H2AL	ENSG00000198374	6	27833034	27833606	0.037037	0	0.037037	-0.0712343	0.145308	1	1	0.037037	0.166667	-0.12963	-0.412381	0.153122	0.452558	1	0.0833333	0.142857	-0.0595238	-0.268585	0.149538	0.814661	1	0.0833333	0.0714286	0.0119048	-0.146036	0.169846	1	1	0.173913	0.3	-0.126087	-0.491371	0.239197	0.638018	1	0.108696	0	0.108696	-0.0421212	0.259513	0.630735	1	0.0111111	0	0.0111111	-0.0216561	0.0438783	1	1	0.0777778	0.0754717	0.00230608	-0.0901052	0.0947173	1	1	0.358407	0.272727	0.0856798	-0.0343173	0.205677	0.189461	0.810883	0.0176991	0.0113636	0.00633548	-0.0280346	0.0407055	1	1	0.352941	0.35	0.00294118	-0.30871	0.314592	1	1	0.117647	0.1	0.0176471	-0.20185	0.237144	1	1	0.243243	0.1	0.143243	-0.151969	0.438456	0.584654	1	0.243243	0.3	-0.0567568	-0.429396	0.315883	1	1	0.152542	0.122807	0.0297354	-0.0674231	0.126894	0.641067	1	0.228814	0.315789	-0.0869759	-0.209728	0.0357759	0.179771	0.908713
HIST1H1B	ENSG00000184357	6	27834570	27835359	0.037037	0	0.037037	-0.0712343	0.145308	1	1	0.037037	0.166667	-0.12963	-0.412381	0.153122	0.452558	1	0.0833333	0.142857	-0.0595238	-0.268585	0.149538	0.814661	1	0.0833333	0.0714286	0.0119048	-0.146036	0.169846	1	1	0.173913	0.3	-0.126087	-0.491371	0.239197	0.638018	1	0.108696	0	0.108696	-0.0421212	0.259513	0.630735	1	0.0111111	0	0.0111111	-0.0216561	0.0438783	1	1	0.0777778	0.0754717	0.00230608	-0.0901052	0.0947173	1	1	0.358407	0.272727	0.0856798	-0.0343173	0.205677	0.189461	0.810883	0.0176991	0.0113636	0.00633548	-0.0280346	0.0407055	1	1	0.352941	0.35	0.00294118	-0.30871	0.314592	1	1	0.117647	0.1	0.0176471	-0.20185	0.237144	1	1	0.243243	0.1	0.143243	-0.151969	0.438456	0.584654	1	0.243243	0.3	-0.0567568	-0.429396	0.315883	1	1	0.152542	0.122807	0.0297354	-0.0674231	0.126894	0.641067	1	0.228814	0.315789	-0.0869759	-0.209728	0.0357759	0.179771	0.908713
HIST1H3I	ENSG00000182572	6	27839623	27840099	0.037037	0	0.037037	-0.0712343	0.145308	1	1	0.037037	0.166667	-0.12963	-0.412381	0.153122	0.452558	1	0.0833333	0.142857	-0.0595238	-0.268585	0.149538	0.814661	1	0.0833333	0.0714286	0.0119048	-0.146036	0.169846	1	1	0.173913	0.3	-0.126087	-0.491371	0.239197	0.638018	1	0.108696	0	0.108696	-0.0421212	0.259513	0.630735	1	0.0111111	0	0.0111111	-0.0216561	0.0438783	1	1	0.0777778	0.0754717	0.00230608	-0.0901052	0.0947173	1	1	0.358407	0.272727	0.0856798	-0.0343173	0.205677	0.189461	0.810883	0.0176991	0.0113636	0.00633548	-0.0280346	0.0407055	1	1	0.352941	0.35	0.00294118	-0.30871	0.314592	1	1	0.117647	0.1	0.0176471	-0.20185	0.237144	1	1	0.243243	0.1	0.143243	-0.151969	0.438456	0.584654	1	0.243243	0.3	-0.0567568	-0.429396	0.315883	1	1	0.152542	0.122807	0.0297354	-0.0674231	0.126894	0.641067	1	0.228814	0.315789	-0.0869759	-0.209728	0.0357759	0.179771	0.908713
HIST1H4L	ENSG00000198558	6	27840926	27841289	0.037037	0	0.037037	-0.0712343	0.145308	1	1	0.037037	0.166667	-0.12963	-0.412381	0.153122	0.452558	1	0.0833333	0.142857	-0.0595238	-0.268585	0.149538	0.814661	1	0.0833333	0.0714286	0.0119048	-0.146036	0.169846	1	1	0.173913	0.3	-0.126087	-0.491371	0.239197	0.638018	1	0.108696	0	0.108696	-0.0421212	0.259513	0.630735	1	0.0111111	0	0.0111111	-0.0216561	0.0438783	1	1	0.0777778	0.0754717	0.00230608	-0.0901052	0.0947173	1	1	0.358407	0.272727	0.0856798	-0.0343173	0.205677	0.189461	0.810883	0.0176991	0.0113636	0.00633548	-0.0280346	0.0407055	1	1	0.352941	0.35	0.00294118	-0.30871	0.314592	1	1	0.117647	0.1	0.0176471	-0.20185	0.237144	1	1	0.243243	0.1	0.143243	-0.151969	0.438456	0.584654	1	0.243243	0.3	-0.0567568	-0.429396	0.315883	1	1	0.152542	0.122807	0.0297354	-0.0674231	0.126894	0.641067	1	0.228814	0.315789	-0.0869759	-0.209728	0.0357759	0.179771	0.908713
HIST1H3J	ENSG00000197153	6	27858093	27860884	0.037037	0	0.037037	-0.0712343	0.145308	1	1	0.037037	0.166667	-0.12963	-0.412381	0.153122	0.452558	1	0.0833333	0.142857	-0.0595238	-0.268585	0.149538	0.814661	1	0.0833333	0.0714286	0.0119048	-0.146036	0.169846	1	1	0.152174	0.3	-0.147826	-0.511094	0.215442	0.515225	1	0.130435	0	0.130435	-0.0277581	0.288628	0.519173	1	0.0111111	0	0.0111111	-0.0216561	0.0438783	1	1	0.0777778	0.0754717	0.00230608	-0.0901052	0.0947173	1	1	0.358407	0.272727	0.0856798	-0.0343173	0.205677	0.189461	0.810883	0.0176991	0.0113636	0.00633548	-0.0280346	0.0407055	1	1	0.352941	0.35	0.00294118	-0.30871	0.314592	1	1	0.117647	0.1	0.0176471	-0.20185	0.237144	1	1	0.243243	0.1	0.143243	-0.151969	0.438456	0.584654	1	0.243243	0.3	-0.0567568	-0.429396	0.315883	1	1	0.152542	0.122807	0.0297354	-0.0674231	0.126894	0.641067	1	0.228814	0.315789	-0.0869759	-0.209728	0.0357759	0.179771	0.908713
HIST1H2AM	ENSG00000233224	6	27860477	27860963	0.037037	0	0.037037	-0.0712343	0.145308	1	1	0.037037	0.166667	-0.12963	-0.412381	0.153122	0.452558	1	0.0833333	0.142857	-0.0595238	-0.268585	0.149538	0.814661	1	0.0833333	0.0714286	0.0119048	-0.146036	0.169846	1	1	0.152174	0.3	-0.147826	-0.511094	0.215442	0.515225	1	0.130435	0	0.130435	-0.0277581	0.288628	0.519173	1	0.0111111	0	0.0111111	-0.0216561	0.0438783	1	1	0.0777778	0.0754717	0.00230608	-0.0901052	0.0947173	1	1	0.358407	0.272727	0.0856798	-0.0343173	0.205677	0.189461	0.810883	0.0176991	0.0113636	0.00633548	-0.0280346	0.0407055	1	1	0.352941	0.35	0.00294118	-0.30871	0.314592	1	1	0.117647	0.1	0.0176471	-0.20185	0.237144	1	1	0.243243	0.1	0.143243	-0.151969	0.438456	0.584654	1	0.243243	0.3	-0.0567568	-0.429396	0.315883	1	1	0.152542	0.122807	0.0297354	-0.0674231	0.126894	0.641067	1	0.228814	0.315789	-0.0869759	-0.209728	0.0357759	0.179771	0.908713
HIST1H2BO	ENSG00000196331	6	27861203	27861669	0.037037	0	0.037037	-0.0712343	0.145308	1	1	0.037037	0.166667	-0.12963	-0.412381	0.153122	0.452558	1	0.0833333	0.142857	-0.0595238	-0.268585	0.149538	0.814661	1	0.0833333	0.0714286	0.0119048	-0.146036	0.169846	1	1	0.152174	0.3	-0.147826	-0.511094	0.215442	0.515225	1	0.130435	0	0.130435	-0.0277581	0.288628	0.519173	1	0.0111111	0	0.0111111	-0.0216561	0.0438783	1	1	0.0777778	0.0754717	0.00230608	-0.0901052	0.0947173	1	1	0.358407	0.272727	0.0856798	-0.0343173	0.205677	0.189461	0.810883	0.0176991	0.0113636	0.00633548	-0.0280346	0.0407055	1	1	0.352941	0.35	0.00294118	-0.30871	0.314592	1	1	0.117647	0.1	0.0176471	-0.20185	0.237144	1	1	0.243243	0.1	0.143243	-0.151969	0.438456	0.584654	1	0.243243	0.3	-0.0567568	-0.429396	0.315883	1	1	0.152542	0.122807	0.0297354	-0.0674231	0.126894	0.641067	1	0.228814	0.315789	-0.0869759	-0.209728	0.0357759	0.179771	0.908713
OR2B2	ENSG00000168131	6	27878963	27880174	0.037037	0	0.037037	-0.0712343	0.145308	1	1	0.037037	0.166667	-0.12963	-0.412381	0.153122	0.452558	1	0.0833333	0.142857	-0.0595238	-0.268585	0.149538	0.814661	1	0.0833333	0.0714286	0.0119048	-0.146036	0.169846	1	1	0.152174	0.3	-0.147826	-0.511094	0.215442	0.515225	1	0.130435	0	0.130435	-0.0277581	0.288628	0.519173	1	0.0111111	0	0.0111111	-0.0216561	0.0438783	1	1	0.0777778	0.0754717	0.00230608	-0.0901052	0.0947173	1	1	0.358407	0.272727	0.0856798	-0.0343173	0.205677	0.189461	0.810883	0.0176991	0.0113636	0.00633548	-0.0280346	0.0407055	1	1	0.352941	0.35	0.00294118	-0.30871	0.314592	1	1	0.117647	0.1	0.0176471	-0.20185	0.237144	1	1	0.243243	0.1	0.143243	-0.151969	0.438456	0.584654	1	0.243243	0.3	-0.0567568	-0.429396	0.315883	1	1	0.152542	0.122807	0.0297354	-0.0674231	0.126894	0.641067	1	0.228814	0.315789	-0.0869759	-0.209728	0.0357759	0.179771	0.908713
OR2B6	ENSG00000124657	6	27925019	27925960	0.037037	0	0.037037	-0.0712343	0.145308	1	1	0.037037	0.166667	-0.12963	-0.412381	0.153122	0.452558	1	0.0833333	0.142857	-0.0595238	-0.268585	0.149538	0.814661	1	0.0833333	0.0714286	0.0119048	-0.146036	0.169846	1	1	0.152174	0.3	-0.147826	-0.511094	0.215442	0.515225	1	0.108696	0	0.108696	-0.0421212	0.259513	0.630735	1	0.0111111	0	0.0111111	-0.0216561	0.0438783	1	1	0.0777778	0.0754717	0.00230608	-0.0901052	0.0947173	1	1	0.362832	0.272727	0.0901046	-0.029986	0.210195	0.166489	0.810883	0.0132743	0.0113636	0.0019107	-0.0267031	0.0305245	1	1	0.352941	0.35	0.00294118	-0.30871	0.314592	1	1	0.117647	0.1	0.0176471	-0.20185	0.237144	1	1	0.243243	0.1	0.143243	-0.151969	0.438456	0.584654	1	0.243243	0.3	-0.0567568	-0.429396	0.315883	1	1	0.152542	0.122807	0.0297354	-0.0674231	0.126894	0.641067	1	0.228814	0.315789	-0.0869759	-0.209728	0.0357759	0.179771	0.908713
ZNF165	ENSG00000197279	6	28048753	28057341	0.037037	0	0.037037	-0.0712343	0.145308	1	1	0.037037	0.166667	-0.12963	-0.412381	0.153122	0.452558	1	0.0833333	0.142857	-0.0595238	-0.268585	0.149538	0.814661	1	0.0833333	0.0714286	0.0119048	-0.146036	0.169846	1	1	0.152174	0.3	-0.147826	-0.511094	0.215442	0.515225	1	0.108696	0	0.108696	-0.0421212	0.259513	0.630735	1	0.0111111	0	0.0111111	-0.0216561	0.0438783	1	1	0.0777778	0.0754717	0.00230608	-0.0901052	0.0947173	1	1	0.362832	0.272727	0.0901046	-0.029986	0.210195	0.166489	0.810883	0.0132743	0.0113636	0.0019107	-0.0267031	0.0305245	1	1	0.352941	0.4	-0.0470588	-0.406692	0.312574	1	1	0.117647	0.1	0.0176471	-0.20185	0.237144	1	1	0.243243	0.1	0.143243	-0.151969	0.438456	0.584654	1	0.243243	0.3	-0.0567568	-0.429396	0.315883	1	1	0.152542	0.122807	0.0297354	-0.0674231	0.126894	0.641067	1	0.228814	0.315789	-0.0869759	-0.209728	0.0357759	0.179771	0.908713
ZSCAN16	ENSG00000196812	6	28092338	28097860	0.037037	0	0.037037	-0.0712343	0.145308	1	1	0.037037	0.166667	-0.12963	-0.412381	0.153122	0.452558	1	0.0833333	0.142857	-0.0595238	-0.268585	0.149538	0.814661	1	0.0833333	0.0714286	0.0119048	-0.146036	0.169846	1	1	0.152174	0.3	-0.147826	-0.511094	0.215442	0.515225	1	0.108696	0	0.108696	-0.0421212	0.259513	0.630735	1	0.0111111	0	0.0111111	-0.0216561	0.0438783	1	1	0.0777778	0.0754717	0.00230608	-0.0901052	0.0947173	1	1	0.362832	0.272727	0.0901046	-0.029986	0.210195	0.166489	0.810883	0.0132743	0.0113636	0.0019107	-0.0267031	0.0305245	1	1	0.352941	0.35	0.00294118	-0.30871	0.314592	1	1	0.117647	0.1	0.0176471	-0.20185	0.237144	1	1	0.243243	0.1	0.143243	-0.151969	0.438456	0.584654	1	0.243243	0.3	-0.0567568	-0.429396	0.315883	1	1	0.152542	0.114035	0.0385073	-0.0573679	0.134382	0.503622	0.97493	0.228814	0.315789	-0.0869759	-0.209728	0.0357759	0.179771	0.908713
ZKSCAN8	ENSG00000198315	6	28109688	28127250	0.037037	0	0.037037	-0.0712343	0.145308	1	1	0.037037	0.166667	-0.12963	-0.412381	0.153122	0.452558	1	0.0833333	0.142857	-0.0595238	-0.268585	0.149538	0.814661	1	0.0833333	0.0714286	0.0119048	-0.146036	0.169846	1	1	0.152174	0.3	-0.147826	-0.511094	0.215442	0.515225	1	0.108696	0	0.108696	-0.0421212	0.259513	0.630735	1	0.0111111	0	0.0111111	-0.0216561	0.0438783	1	1	0.0777778	0.0754717	0.00230608	-0.0901052	0.0947173	1	1	0.362832	0.272727	0.0901046	-0.029986	0.210195	0.166489	0.810883	0.0132743	0.0113636	0.0019107	-0.0267031	0.0305245	1	1	0.352941	0.35	0.00294118	-0.30871	0.314592	1	1	0.117647	0.1	0.0176471	-0.20185	0.237144	1	1	0.243243	0.1	0.143243	-0.151969	0.438456	0.584654	1	0.243243	0.3	-0.0567568	-0.429396	0.315883	1	1	0.152542	0.122807	0.0297354	-0.0674231	0.126894	0.641067	1	0.228814	0.315789	-0.0869759	-0.209728	0.0357759	0.179771	0.908713
ZSCAN9	ENSG00000137185	6	28192664	28201260	0.037037	0	0.037037	-0.0712343	0.145308	1	1	0.037037	0.166667	-0.12963	-0.412381	0.153122	0.452558	1	0.0833333	0.142857	-0.0595238	-0.268585	0.149538	0.814661	1	0.0833333	0.0714286	0.0119048	-0.146036	0.169846	1	1	0.152174	0.3	-0.147826	-0.511094	0.215442	0.515225	1	0.108696	0	0.108696	-0.0421212	0.259513	0.630735	1	0.0111111	0	0.0111111	-0.0216561	0.0438783	1	1	0.0777778	0.0754717	0.00230608	-0.0901052	0.0947173	1	1	0.362832	0.272727	0.0901046	-0.029986	0.210195	0.166489	0.810883	0.0132743	0.0113636	0.0019107	-0.0267031	0.0305245	1	1	0.352941	0.35	0.00294118	-0.30871	0.314592	1	1	0.117647	0.1	0.0176471	-0.20185	0.237144	1	1	0.243243	0.1	0.143243	-0.151969	0.438456	0.584654	1	0.243243	0.3	-0.0567568	-0.429396	0.315883	1	1	0.152542	0.122807	0.0297354	-0.0674231	0.126894	0.641067	1	0.228814	0.307018	-0.078204	-0.200466	0.0440584	0.231186	0.923149
ZKSCAN4	ENSG00000187626	6	28212401	28227011	0.037037	0	0.037037	-0.0712343	0.145308	1	1	0.037037	0.166667	-0.12963	-0.412381	0.153122	0.452558	1	0.0833333	0.142857	-0.0595238	-0.268585	0.149538	0.814661	1	0.0833333	0.0714286	0.0119048	-0.146036	0.169846	1	1	0.152174	0.3	-0.147826	-0.511094	0.215442	0.515225	1	0.108696	0	0.108696	-0.0421212	0.259513	0.630735	1	0.0111111	0	0.0111111	-0.0216561	0.0438783	1	1	0.0777778	0.0754717	0.00230608	-0.0901052	0.0947173	1	1	0.362832	0.272727	0.0901046	-0.029986	0.210195	0.166489	0.810883	0.0132743	0.0113636	0.0019107	-0.0267031	0.0305245	1	1	0.352941	0.35	0.00294118	-0.30871	0.314592	1	1	0.117647	0.1	0.0176471	-0.20185	0.237144	1	1	0.243243	0.1	0.143243	-0.151969	0.438456	0.584654	1	0.243243	0.3	-0.0567568	-0.429396	0.315883	1	1	0.152542	0.122807	0.0297354	-0.0674231	0.126894	0.641067	1	0.228814	0.307018	-0.078204	-0.200466	0.0440584	0.231186	0.923149
NKAPL	ENSG00000189134	6	28227098	28228736	0.037037	0	0.037037	-0.0712343	0.145308	1	1	0.037037	0.166667	-0.12963	-0.412381	0.153122	0.452558	1	0.0833333	0.142857	-0.0595238	-0.268585	0.149538	0.814661	1	0.0833333	0.0714286	0.0119048	-0.146036	0.169846	1	1	0.152174	0.3	-0.147826	-0.511094	0.215442	0.515225	1	0.108696	0	0.108696	-0.0421212	0.259513	0.630735	1	0.0111111	0	0.0111111	-0.0216561	0.0438783	1	1	0.0777778	0.0754717	0.00230608	-0.0901052	0.0947173	1	1	0.362832	0.272727	0.0901046	-0.029986	0.210195	0.166489	0.810883	0.0132743	0.0113636	0.0019107	-0.0267031	0.0305245	1	1	0.352941	0.35	0.00294118	-0.30871	0.314592	1	1	0.117647	0.1	0.0176471	-0.20185	0.237144	1	1	0.243243	0.1	0.143243	-0.151969	0.438456	0.584654	1	0.243243	0.3	-0.0567568	-0.429396	0.315883	1	1	0.152542	0.122807	0.0297354	-0.0674231	0.126894	0.641067	1	0.228814	0.307018	-0.078204	-0.200466	0.0440584	0.231186	0.923149
PGBD1	ENSG00000137338	6	28249314	28270326	0.037037	0	0.037037	-0.0712343	0.145308	1	1	0.037037	0.166667	-0.12963	-0.412381	0.153122	0.452558	1	0.0833333	0.142857	-0.0595238	-0.268585	0.149538	0.814661	1	0.0833333	0.0714286	0.0119048	-0.146036	0.169846	1	1	0.152174	0.3	-0.147826	-0.511094	0.215442	0.515225	1	0.108696	0	0.108696	-0.0421212	0.259513	0.630735	1	0.0111111	0	0.0111111	-0.0216561	0.0438783	1	1	0.0777778	0.0754717	0.00230608	-0.0901052	0.0947173	1	1	0.362832	0.272727	0.0901046	-0.029986	0.210195	0.166489	0.810883	0.0132743	0.0113636	0.0019107	-0.0267031	0.0305245	1	1	0.352941	0.4	-0.0470588	-0.406692	0.312574	1	1	0.117647	0.1	0.0176471	-0.20185	0.237144	1	1	0.243243	0.1	0.143243	-0.151969	0.438456	0.584654	1	0.243243	0.3	-0.0567568	-0.429396	0.315883	1	1	0.152542	0.122807	0.0297354	-0.0674231	0.126894	0.641067	1	0.228814	0.307018	-0.078204	-0.200466	0.0440584	0.231186	0.923149
ZSCAN31	ENSG00000235109	6	28292470	28324048	0.037037	0	0.037037	-0.0712343	0.145308	1	1	0.037037	0.166667	-0.12963	-0.412381	0.153122	0.452558	1	0.0833333	0.142857	-0.0595238	-0.268585	0.149538	0.814661	1	0.0833333	0.0714286	0.0119048	-0.146036	0.169846	1	1	0.152174	0.3	-0.147826	-0.511094	0.215442	0.515225	1	0.108696	0	0.108696	-0.0421212	0.259513	0.630735	1	0.0111111	0	0.0111111	-0.0216561	0.0438783	1	1	0.0777778	0.0754717	0.00230608	-0.0901052	0.0947173	1	1	0.362832	0.272727	0.0901046	-0.029986	0.210195	0.166489	0.810883	0.0132743	0.0113636	0.0019107	-0.0267031	0.0305245	1	1	0.352941	0.4	-0.0470588	-0.406692	0.312574	1	1	0.117647	0.1	0.0176471	-0.20185	0.237144	1	1	0.243243	0.1	0.143243	-0.151969	0.438456	0.584654	1	0.243243	0.3	-0.0567568	-0.429396	0.315883	1	1	0.152542	0.122807	0.0297354	-0.0674231	0.126894	0.641067	1	0.228814	0.307018	-0.078204	-0.200466	0.0440584	0.231186	0.923149
ZKSCAN3	ENSG00000189298	6	28317691	28336947	0.037037	0	0.037037	-0.0712343	0.145308	1	1	0.037037	0.166667	-0.12963	-0.412381	0.153122	0.452558	1	0.0833333	0.142857	-0.0595238	-0.268585	0.149538	0.814661	1	0.0833333	0.0714286	0.0119048	-0.146036	0.169846	1	1	0.152174	0.3	-0.147826	-0.511094	0.215442	0.515225	1	0.108696	0	0.108696	-0.0421212	0.259513	0.630735	1	0.0111111	0	0.0111111	-0.0216561	0.0438783	1	1	0.0777778	0.0754717	0.00230608	-0.0901052	0.0947173	1	1	0.362832	0.272727	0.0901046	-0.029986	0.210195	0.166489	0.810883	0.0132743	0.0113636	0.0019107	-0.0267031	0.0305245	1	1	0.352941	0.4	-0.0470588	-0.406692	0.312574	1	1	0.117647	0.1	0.0176471	-0.20185	0.237144	1	1	0.243243	0.1	0.143243	-0.151969	0.438456	0.584654	1	0.243243	0.3	-0.0567568	-0.429396	0.315883	1	1	0.152542	0.122807	0.0297354	-0.0674231	0.126894	0.641067	1	0.228814	0.307018	-0.078204	-0.200466	0.0440584	0.231186	0.923149
ZSCAN12	ENSG00000158691	6	28346732	28367511	0.037037	0	0.037037	-0.0712343	0.145308	1	1	0.037037	0.166667	-0.12963	-0.412381	0.153122	0.452558	1	0.0833333	0.142857	-0.0595238	-0.268585	0.149538	0.814661	1	0.0833333	0.0714286	0.0119048	-0.146036	0.169846	1	1	0.152174	0.3	-0.147826	-0.511094	0.215442	0.515225	1	0.108696	0	0.108696	-0.0421212	0.259513	0.630735	1	0.0111111	0	0.0111111	-0.0216561	0.0438783	1	1	0.0777778	0.0754717	0.00230608	-0.0901052	0.0947173	1	1	0.362832	0.272727	0.0901046	-0.029986	0.210195	0.166489	0.810883	0.0132743	0.0113636	0.0019107	-0.0267031	0.0305245	1	1	0.352941	0.4	-0.0470588	-0.406692	0.312574	1	1	0.117647	0.1	0.0176471	-0.20185	0.237144	1	1	0.243243	0.1	0.143243	-0.151969	0.438456	0.584654	1	0.243243	0.3	-0.0567568	-0.429396	0.315883	1	1	0.152542	0.122807	0.0297354	-0.0674231	0.126894	0.641067	1	0.228814	0.307018	-0.078204	-0.200466	0.0440584	0.231186	0.923149
ZSCAN23	ENSG00000187987	6	28399707	28411279	0.037037	0	0.037037	-0.0712343	0.145308	1	1	0.037037	0.166667	-0.12963	-0.412381	0.153122	0.452558	1	0.0833333	0.142857	-0.0595238	-0.268585	0.149538	0.814661	1	0.0833333	0.0714286	0.0119048	-0.146036	0.169846	1	1	0.152174	0.3	-0.147826	-0.511094	0.215442	0.515225	1	0.108696	0	0.108696	-0.0421212	0.259513	0.630735	1	0.0111111	0	0.0111111	-0.0216561	0.0438783	1	1	0.0777778	0.0754717	0.00230608	-0.0901052	0.0947173	1	1	0.362832	0.272727	0.0901046	-0.029986	0.210195	0.166489	0.810883	0.0132743	0.0113636	0.0019107	-0.0267031	0.0305245	1	1	0.352941	0.4	-0.0470588	-0.406692	0.312574	1	1	0.117647	0.1	0.0176471	-0.20185	0.237144	1	1	0.243243	0.1	0.143243	-0.151969	0.438456	0.584654	1	0.243243	0.3	-0.0567568	-0.429396	0.315883	1	1	0.152542	0.122807	0.0297354	-0.0674231	0.126894	0.641067	1	0.228814	0.307018	-0.078204	-0.200466	0.0440584	0.231186	0.923149
GPX6	ENSG00000198704	6	28471073	28495992	0.037037	0	0.037037	-0.0712343	0.145308	1	1	0.037037	0.166667	-0.12963	-0.412381	0.153122	0.452558	1	0.0833333	0.142857	-0.0595238	-0.268585	0.149538	0.814661	1	0.0833333	0.0714286	0.0119048	-0.146036	0.169846	1	1	0.152174	0.3	-0.147826	-0.511094	0.215442	0.515225	1	0.108696	0	0.108696	-0.0421212	0.259513	0.630735	1	0.0111111	0	0.0111111	-0.0216561	0.0438783	1	1	0.0777778	0.0754717	0.00230608	-0.0901052	0.0947173	1	1	0.362832	0.272727	0.0901046	-0.029986	0.210195	0.166489	0.810883	0.0132743	0.0113636	0.0019107	-0.0267031	0.0305245	1	1	0.352941	0.4	-0.0470588	-0.406692	0.312574	1	1	0.117647	0.1	0.0176471	-0.20185	0.237144	1	1	0.243243	0.1	0.143243	-0.151969	0.438456	0.584654	1	0.243243	0.3	-0.0567568	-0.429396	0.315883	1	1	0.152542	0.122807	0.0297354	-0.0674231	0.126894	0.641067	1	0.228814	0.307018	-0.078204	-0.200466	0.0440584	0.231186	0.923149
GPX5	ENSG00000224586	6	28493702	28502729	0.037037	0	0.037037	-0.0712343	0.145308	1	1	0.037037	0.166667	-0.12963	-0.412381	0.153122	0.452558	1	0.0833333	0.142857	-0.0595238	-0.268585	0.149538	0.814661	1	0.0833333	0.0714286	0.0119048	-0.146036	0.169846	1	1	0.152174	0.3	-0.147826	-0.511094	0.215442	0.515225	1	0.108696	0	0.108696	-0.0421212	0.259513	0.630735	1	0.0111111	0	0.0111111	-0.0216561	0.0438783	1	1	0.0777778	0.0754717	0.00230608	-0.0901052	0.0947173	1	1	0.362832	0.272727	0.0901046	-0.029986	0.210195	0.166489	0.810883	0.0132743	0.0113636	0.0019107	-0.0267031	0.0305245	1	1	0.352941	0.4	-0.0470588	-0.406692	0.312574	1	1	0.117647	0.1	0.0176471	-0.20185	0.237144	1	1	0.243243	0.1	0.143243	-0.151969	0.438456	0.584654	1	0.243243	0.3	-0.0567568	-0.429396	0.315883	1	1	0.152542	0.122807	0.0297354	-0.0674231	0.126894	0.641067	1	0.228814	0.307018	-0.078204	-0.200466	0.0440584	0.231186	0.923149
SCAND3	ENSG00000232040	6	28539407	28583989	0.037037	0	0.037037	-0.0712343	0.145308	1	1	0.037037	0.166667	-0.12963	-0.412381	0.153122	0.452558	1	0.0833333	0.142857	-0.0595238	-0.268585	0.149538	0.814661	1	0.0833333	0.0714286	0.0119048	-0.146036	0.169846	1	1	0.152174	0.3	-0.147826	-0.511094	0.215442	0.515225	1	0.108696	0	0.108696	-0.0421212	0.259513	0.630735	1	0.0111111	0	0.0111111	-0.0216561	0.0438783	1	1	0.0777778	0.0754717	0.00230608	-0.0901052	0.0947173	1	1	0.362832	0.272727	0.0901046	-0.029986	0.210195	0.166489	0.810883	0.0132743	0.0113636	0.0019107	-0.0267031	0.0305245	1	1	0.352941	0.4	-0.0470588	-0.406692	0.312574	1	1	0.117647	0.1	0.0176471	-0.20185	0.237144	1	1	0.243243	0.1	0.143243	-0.151969	0.438456	0.584654	1	0.243243	0.3	-0.0567568	-0.429396	0.315883	1	1	0.152542	0.122807	0.0297354	-0.0674231	0.126894	0.641067	1	0.228814	0.307018	-0.078204	-0.200466	0.0440584	0.231186	0.923149
TRIM27	ENSG00000204713	6	28870779	28891766	0.037037	0	0.037037	-0.0712343	0.145308	1	1	0.037037	0.166667	-0.12963	-0.412381	0.153122	0.452558	1	0.0833333	0.142857	-0.0595238	-0.268585	0.149538	0.814661	1	0.0833333	0.0714286	0.0119048	-0.146036	0.169846	1	1	0.152174	0.3	-0.147826	-0.511094	0.215442	0.515225	1	0.108696	0	0.108696	-0.0421212	0.259513	0.630735	1	0.0111111	0	0.0111111	-0.0216561	0.0438783	1	1	0.0777778	0.0754717	0.00230608	-0.0901052	0.0947173	1	1	0.362832	0.272727	0.0901046	-0.029986	0.210195	0.166489	0.810883	0.0132743	0.0113636	0.0019107	-0.0267031	0.0305245	1	1	0.352941	0.4	-0.0470588	-0.406692	0.312574	1	1	0.117647	0.1	0.0176471	-0.20185	0.237144	1	1	0.243243	0.2	0.0432432	-0.283857	0.370343	1	1	0.243243	0.3	-0.0567568	-0.429396	0.315883	1	1	0.152542	0.114035	0.0385073	-0.0573679	0.134382	0.503622	0.97493	0.228814	0.289474	-0.0606601	-0.181868	0.0605477	0.365509	0.965327
C6orf100	ENSG00000204709	6	28911654	28912314	0.037037	0	0.037037	-0.0712343	0.145308	1	1	0.037037	0.166667	-0.12963	-0.412381	0.153122	0.452558	1	0.0833333	0.142857	-0.0595238	-0.268585	0.149538	0.814661	1	0.0833333	0.0714286	0.0119048	-0.146036	0.169846	1	1	0.152174	0.3	-0.147826	-0.511094	0.215442	0.515225	1	0.108696	0	0.108696	-0.0421212	0.259513	0.630735	1	0.0111111	0	0.0111111	-0.0216561	0.0438783	1	1	0.0777778	0.0754717	0.00230608	-0.0901052	0.0947173	1	1	0.362832	0.272727	0.0901046	-0.029986	0.210195	0.166489	0.810883	0.0132743	0.0113636	0.0019107	-0.0267031	0.0305245	1	1	0.352941	0.4	-0.0470588	-0.406692	0.312574	1	1	0.117647	0.1	0.0176471	-0.20185	0.237144	1	1	0.243243	0.2	0.0432432	-0.283857	0.370343	1	1	0.243243	0.3	-0.0567568	-0.429396	0.315883	1	1	0.152542	0.114035	0.0385073	-0.0573679	0.134382	0.503622	0.97493	0.228814	0.289474	-0.0606601	-0.181868	0.0605477	0.365509	0.965327
ZNF311	ENSG00000197935	6	28962562	28973093	0.037037	0	0.037037	-0.0712343	0.145308	1	1	0.037037	0.166667	-0.12963	-0.412381	0.153122	0.452558	1	0.0833333	0.142857	-0.0595238	-0.268585	0.149538	0.814661	1	0.0833333	0.0714286	0.0119048	-0.146036	0.169846	1	1	0.152174	0.3	-0.147826	-0.511094	0.215442	0.515225	1	0.108696	0	0.108696	-0.0421212	0.259513	0.630735	1	0.0111111	0	0.0111111	-0.0216561	0.0438783	1	1	0.0777778	0.0754717	0.00230608	-0.0901052	0.0947173	1	1	0.362832	0.272727	0.0901046	-0.029986	0.210195	0.166489	0.810883	0.0132743	0.0113636	0.0019107	-0.0267031	0.0305245	1	1	0.352941	0.4	-0.0470588	-0.406692	0.312574	1	1	0.117647	0.1	0.0176471	-0.20185	0.237144	1	1	0.243243	0.2	0.0432432	-0.283857	0.370343	1	1	0.243243	0.3	-0.0567568	-0.429396	0.315883	1	1	0.152542	0.114035	0.0385073	-0.0573679	0.134382	0.503622	0.97493	0.228814	0.289474	-0.0606601	-0.181868	0.0605477	0.365509	0.965327
OR2W1	ENSG00000204704	6	29011990	29013017	0.037037	0	0.037037	-0.0712343	0.145308	1	1	0.037037	0.166667	-0.12963	-0.412381	0.153122	0.452558	1	0.0833333	0.142857	-0.0595238	-0.268585	0.149538	0.814661	1	0.0833333	0.0714286	0.0119048	-0.146036	0.169846	1	1	0.152174	0.3	-0.147826	-0.511094	0.215442	0.515225	1	0.108696	0	0.108696	-0.0421212	0.259513	0.630735	1	0.0111111	0	0.0111111	-0.0216561	0.0438783	1	1	0.0777778	0.0754717	0.00230608	-0.0901052	0.0947173	1	1	0.362832	0.272727	0.0901046	-0.029986	0.210195	0.166489	0.810883	0.0132743	0.0113636	0.0019107	-0.0267031	0.0305245	1	1	0.352941	0.4	-0.0470588	-0.406692	0.312574	1	1	0.117647	0.1	0.0176471	-0.20185	0.237144	1	1	0.243243	0.1	0.143243	-0.151969	0.438456	0.584654	1	0.243243	0.4	-0.156757	-0.553896	0.240383	0.558638	1	0.152542	0.114035	0.0385073	-0.0573679	0.134382	0.503622	0.97493	0.228814	0.289474	-0.0606601	-0.181868	0.0605477	0.365509	0.965327
OR2B3	ENSG00000204703	6	29053985	29055090	0.037037	0	0.037037	-0.0712343	0.145308	1	1	0.037037	0.166667	-0.12963	-0.412381	0.153122	0.452558	1	0.0833333	0.142857	-0.0595238	-0.268585	0.149538	0.814661	1	0.0833333	0.0714286	0.0119048	-0.146036	0.169846	1	1	0.152174	0.3	-0.147826	-0.511094	0.215442	0.515225	1	0.108696	0	0.108696	-0.0421212	0.259513	0.630735	1	0.0111111	0	0.0111111	-0.0216561	0.0438783	1	1	0.0777778	0.0754717	0.00230608	-0.0901052	0.0947173	1	1	0.362832	0.272727	0.0901046	-0.029986	0.210195	0.166489	0.810883	0.0132743	0.0113636	0.0019107	-0.0267031	0.0305245	1	1	0.352941	0.4	-0.0470588	-0.406692	0.312574	1	1	0.117647	0.1	0.0176471	-0.20185	0.237144	1	1	0.243243	0.1	0.143243	-0.151969	0.438456	0.584654	1	0.243243	0.4	-0.156757	-0.553896	0.240383	0.558638	1	0.152542	0.114035	0.0385073	-0.0573679	0.134382	0.503622	0.97493	0.228814	0.289474	-0.0606601	-0.181868	0.0605477	0.365509	0.965327
OR2J1	ENSG00000204702	6	29068386	29069658	0.037037	0	0.037037	-0.0712343	0.145308	1	1	0.037037	0.166667	-0.12963	-0.412381	0.153122	0.452558	1	0.0833333	0.142857	-0.0595238	-0.268585	0.149538	0.814661	1	0.0833333	0.0714286	0.0119048	-0.146036	0.169846	1	1	0.152174	0.3	-0.147826	-0.511094	0.215442	0.515225	1	0.108696	0	0.108696	-0.0421212	0.259513	0.630735	1	0.0111111	0	0.0111111	-0.0216561	0.0438783	1	1	0.0777778	0.0754717	0.00230608	-0.0901052	0.0947173	1	1	0.362832	0.272727	0.0901046	-0.029986	0.210195	0.166489	0.810883	0.0132743	0.0113636	0.0019107	-0.0267031	0.0305245	1	1	0.352941	0.4	-0.0470588	-0.406692	0.312574	1	1	0.117647	0.1	0.0176471	-0.20185	0.237144	1	1	0.243243	0.1	0.143243	-0.151969	0.438456	0.584654	1	0.243243	0.4	-0.156757	-0.553896	0.240383	0.558638	1	0.152542	0.114035	0.0385073	-0.0573679	0.134382	0.503622	0.97493	0.228814	0.289474	-0.0606601	-0.181868	0.0605477	0.365509	0.965327
OR2J3	ENSG00000204701	6	29079668	29080603	0.037037	0	0.037037	-0.0712343	0.145308	1	1	0.037037	0.166667	-0.12963	-0.412381	0.153122	0.452558	1	0.0833333	0.142857	-0.0595238	-0.268585	0.149538	0.814661	1	0.0833333	0.0714286	0.0119048	-0.146036	0.169846	1	1	0.152174	0.3	-0.147826	-0.511094	0.215442	0.515225	1	0.108696	0	0.108696	-0.0421212	0.259513	0.630735	1	0.0111111	0	0.0111111	-0.0216561	0.0438783	1	1	0.0777778	0.0754717	0.00230608	-0.0901052	0.0947173	1	1	0.362832	0.272727	0.0901046	-0.029986	0.210195	0.166489	0.810883	0.0132743	0.0113636	0.0019107	-0.0267031	0.0305245	1	1	0.352941	0.4	-0.0470588	-0.406692	0.312574	1	1	0.117647	0.1	0.0176471	-0.20185	0.237144	1	1	0.243243	0.1	0.143243	-0.151969	0.438456	0.584654	1	0.243243	0.4	-0.156757	-0.553896	0.240383	0.558638	1	0.152542	0.114035	0.0385073	-0.0573679	0.134382	0.503622	0.97493	0.228814	0.289474	-0.0606601	-0.181868	0.0605477	0.365509	0.965327
OR2J2	ENSG00000204700	6	29141311	29142351	0.037037	0	0.037037	-0.0712343	0.145308	1	1	0.037037	0.166667	-0.12963	-0.412381	0.153122	0.452558	1	0.0833333	0.142857	-0.0595238	-0.268585	0.149538	0.814661	1	0.0833333	0.0714286	0.0119048	-0.146036	0.169846	1	1	0.152174	0.3	-0.147826	-0.511094	0.215442	0.515225	1	0.108696	0	0.108696	-0.0421212	0.259513	0.630735	1	0.0111111	0	0.0111111	-0.0216561	0.0438783	1	1	0.0777778	0.0754717	0.00230608	-0.0901052	0.0947173	1	1	0.362832	0.272727	0.0901046	-0.029986	0.210195	0.166489	0.810883	0.0132743	0.0113636	0.0019107	-0.0267031	0.0305245	1	1	0.352941	0.4	-0.0470588	-0.406692	0.312574	1	1	0.117647	0.1	0.0176471	-0.20185	0.237144	1	1	0.243243	0.1	0.143243	-0.151969	0.438456	0.584654	1	0.243243	0.4	-0.156757	-0.553896	0.240383	0.558638	1	0.152542	0.114035	0.0385073	-0.0573679	0.134382	0.503622	0.97493	0.228814	0.289474	-0.0606601	-0.181868	0.0605477	0.365509	0.965327
OR14J1	ENSG00000204695	6	29274403	29275519	0.037037	0	0.037037	-0.0712343	0.145308	1	1	0.037037	0.166667	-0.12963	-0.412381	0.153122	0.452558	1	0.0833333	0.142857	-0.0595238	-0.268585	0.149538	0.814661	1	0.0833333	0.0714286	0.0119048	-0.146036	0.169846	1	1	0.152174	0.3	-0.147826	-0.511094	0.215442	0.515225	1	0.108696	0	0.108696	-0.0421212	0.259513	0.630735	1	0.0111111	0	0.0111111	-0.0216561	0.0438783	1	1	0.0777778	0.0754717	0.00230608	-0.0901052	0.0947173	1	1	0.362832	0.272727	0.0901046	-0.029986	0.210195	0.166489	0.810883	0.0132743	0.0113636	0.0019107	-0.0267031	0.0305245	1	1	0.352941	0.45	-0.0970588	-0.466341	0.272223	0.792309	1	0.117647	0.05	0.0676471	-0.167265	0.302559	0.883144	1	0.243243	0.1	0.143243	-0.151969	0.438456	0.584654	1	0.243243	0.4	-0.156757	-0.553896	0.240383	0.558638	1	0.152542	0.114035	0.0385073	-0.0573679	0.134382	0.503622	0.97493	0.220339	0.298246	-0.0779066	-0.198981	0.0431675	0.228268	0.923149
OR5V1	ENSG00000243729	6	29323007	29399744	0.037037	0	0.037037	-0.0712343	0.145308	1	1	0.037037	0.166667	-0.12963	-0.412381	0.153122	0.452558	1	0.0833333	0.142857	-0.0595238	-0.268585	0.149538	0.814661	1	0.0833333	0.0714286	0.0119048	-0.146036	0.169846	1	1	0.152174	0.3	-0.147826	-0.511094	0.215442	0.515225	1	0.108696	0	0.108696	-0.0421212	0.259513	0.630735	1	0.0111111	0	0.0111111	-0.0216561	0.0438783	1	1	0.0777778	0.0754717	0.00230608	-0.0901052	0.0947173	1	1	0.362832	0.284091	0.0787409	-0.0423251	0.199807	0.234201	0.880635	0.0176991	0.0113636	0.00633548	-0.0280346	0.0407055	1	1	0.352941	0.45	-0.0970588	-0.466341	0.272223	0.792309	1	0.117647	0.05	0.0676471	-0.167265	0.302559	0.883144	1	0.243243	0.1	0.143243	-0.151969	0.438456	0.584654	1	0.243243	0.4	-0.156757	-0.553896	0.240383	0.558638	1	0.152542	0.114035	0.0385073	-0.0573679	0.134382	0.503622	0.97493	0.220339	0.298246	-0.0779066	-0.198981	0.0431675	0.228268	0.923149
OR12D3	ENSG00000112462	6	29341200	29343068	0.037037	0	0.037037	-0.0712343	0.145308	1	1	0.037037	0.166667	-0.12963	-0.412381	0.153122	0.452558	1	0.0833333	0.142857	-0.0595238	-0.268585	0.149538	0.814661	1	0.0833333	0.0714286	0.0119048	-0.146036	0.169846	1	1	0.152174	0.3	-0.147826	-0.511094	0.215442	0.515225	1	0.108696	0	0.108696	-0.0421212	0.259513	0.630735	1	0.0111111	0	0.0111111	-0.0216561	0.0438783	1	1	0.0777778	0.0754717	0.00230608	-0.0901052	0.0947173	1	1	0.362832	0.272727	0.0901046	-0.029986	0.210195	0.166489	0.810883	0.0132743	0.0113636	0.0019107	-0.0267031	0.0305245	1	1	0.352941	0.45	-0.0970588	-0.466341	0.272223	0.792309	1	0.117647	0.05	0.0676471	-0.167265	0.302559	0.883144	1	0.243243	0.1	0.143243	-0.151969	0.438456	0.584654	1	0.243243	0.4	-0.156757	-0.553896	0.240383	0.558638	1	0.152542	0.114035	0.0385073	-0.0573679	0.134382	0.503622	0.97493	0.220339	0.298246	-0.0779066	-0.198981	0.0431675	0.228268	0.923149
OR12D2	ENSG00000168787	6	29364416	29365448	0.037037	0	0.037037	-0.0712343	0.145308	1	1	0.037037	0.166667	-0.12963	-0.412381	0.153122	0.452558	1	0.0833333	0.142857	-0.0595238	-0.268585	0.149538	0.814661	1	0.0833333	0.0714286	0.0119048	-0.146036	0.169846	1	1	0.152174	0.3	-0.147826	-0.511094	0.215442	0.515225	1	0.108696	0	0.108696	-0.0421212	0.259513	0.630735	1	0.0111111	0	0.0111111	-0.0216561	0.0438783	1	1	0.0777778	0.0754717	0.00230608	-0.0901052	0.0947173	1	1	0.358407	0.284091	0.0743162	-0.0466572	0.19529	0.263627	0.881965	0.0132743	0.0113636	0.0019107	-0.0267031	0.0305245	1	1	0.352941	0.45	-0.0970588	-0.466341	0.272223	0.792309	1	0.117647	0.05	0.0676471	-0.167265	0.302559	0.883144	1	0.243243	0.1	0.143243	-0.151969	0.438456	0.584654	1	0.243243	0.4	-0.156757	-0.553896	0.240383	0.558638	1	0.152542	0.114035	0.0385073	-0.0573679	0.134382	0.503622	0.97493	0.220339	0.289474	-0.0691347	-0.189666	0.0513962	0.290011	0.955913
OR11A1	ENSG00000204694	6	29393281	29424848	0.037037	0	0.037037	-0.0712343	0.145308	1	1	0.037037	0.166667	-0.12963	-0.412381	0.153122	0.452558	1	0.0833333	0.142857	-0.0595238	-0.268585	0.149538	0.814661	1	0.0833333	0.0714286	0.0119048	-0.146036	0.169846	1	1	0.152174	0.3	-0.147826	-0.511094	0.215442	0.515225	1	0.108696	0	0.108696	-0.0421212	0.259513	0.630735	1	0.0111111	0	0.0111111	-0.0216561	0.0438783	1	1	0.0777778	0.0754717	0.00230608	-0.0901052	0.0947173	1	1	0.358407	0.284091	0.0743162	-0.0466572	0.19529	0.263627	0.881965	0.0176991	0.0113636	0.00633548	-0.0280346	0.0407055	1	1	0.352941	0.45	-0.0970588	-0.466341	0.272223	0.792309	1	0.117647	0.05	0.0676471	-0.167265	0.302559	0.883144	1	0.243243	0.1	0.143243	-0.151969	0.438456	0.584654	1	0.243243	0.4	-0.156757	-0.553896	0.240383	0.558638	1	0.152542	0.114035	0.0385073	-0.0573679	0.134382	0.503622	0.97493	0.220339	0.289474	-0.0691347	-0.189666	0.0513962	0.290011	0.955913
OR10C1	ENSG00000206474	6	29407083	29408731	0.037037	0	0.037037	-0.0712343	0.145308	1	1	0.037037	0.166667	-0.12963	-0.412381	0.153122	0.452558	1	0.0833333	0.142857	-0.0595238	-0.268585	0.149538	0.814661	1	0.0833333	0.0714286	0.0119048	-0.146036	0.169846	1	1	0.152174	0.3	-0.147826	-0.511094	0.215442	0.515225	1	0.108696	0	0.108696	-0.0421212	0.259513	0.630735	1	0.0111111	0	0.0111111	-0.0216561	0.0438783	1	1	0.0777778	0.0754717	0.00230608	-0.0901052	0.0947173	1	1	0.358407	0.284091	0.0743162	-0.0466572	0.19529	0.263627	0.881965	0.0176991	0.0113636	0.00633548	-0.0280346	0.0407055	1	1	0.352941	0.45	-0.0970588	-0.466341	0.272223	0.792309	1	0.117647	0.05	0.0676471	-0.167265	0.302559	0.883144	1	0.243243	0.1	0.143243	-0.151969	0.438456	0.584654	1	0.243243	0.4	-0.156757	-0.553896	0.240383	0.558638	1	0.152542	0.114035	0.0385073	-0.0573679	0.134382	0.503622	0.97493	0.220339	0.289474	-0.0691347	-0.189666	0.0513962	0.290011	0.955913
OR2H1	ENSG00000204688	6	29424958	29432105	0.037037	0	0.037037	-0.0712343	0.145308	1	1	0.037037	0.166667	-0.12963	-0.412381	0.153122	0.452558	1	0.0833333	0.142857	-0.0595238	-0.268585	0.149538	0.814661	1	0.0833333	0.0714286	0.0119048	-0.146036	0.169846	1	1	0.152174	0.3	-0.147826	-0.511094	0.215442	0.515225	1	0.108696	0	0.108696	-0.0421212	0.259513	0.630735	1	0.0111111	0	0.0111111	-0.0216561	0.0438783	1	1	0.0777778	0.0754717	0.00230608	-0.0901052	0.0947173	1	1	0.358407	0.284091	0.0743162	-0.0466572	0.19529	0.263627	0.881965	0.0176991	0.0113636	0.00633548	-0.0280346	0.0407055	1	1	0.352941	0.45	-0.0970588	-0.466341	0.272223	0.792309	1	0.117647	0.05	0.0676471	-0.167265	0.302559	0.883144	1	0.243243	0.1	0.143243	-0.151969	0.438456	0.584654	1	0.243243	0.4	-0.156757	-0.553896	0.240383	0.558638	1	0.152542	0.114035	0.0385073	-0.0573679	0.134382	0.503622	0.97493	0.220339	0.289474	-0.0691347	-0.189666	0.0513962	0.290011	0.955913
MAS1L	ENSG00000204687	6	29454474	29455738	0.037037	0	0.037037	-0.0712343	0.145308	1	1	0.037037	0.166667	-0.12963	-0.412381	0.153122	0.452558	1	0.0833333	0.142857	-0.0595238	-0.268585	0.149538	0.814661	1	0.0833333	0.0714286	0.0119048	-0.146036	0.169846	1	1	0.152174	0.3	-0.147826	-0.511094	0.215442	0.515225	1	0.108696	0	0.108696	-0.0421212	0.259513	0.630735	1	0.0111111	0	0.0111111	-0.0216561	0.0438783	1	1	0.0777778	0.0754717	0.00230608	-0.0901052	0.0947173	1	1	0.358407	0.284091	0.0743162	-0.0466572	0.19529	0.263627	0.881965	0.0176991	0.0113636	0.00633548	-0.0280346	0.0407055	1	1	0.352941	0.45	-0.0970588	-0.466341	0.272223	0.792309	1	0.117647	0.05	0.0676471	-0.167265	0.302559	0.883144	1	0.243243	0.1	0.143243	-0.151969	0.438456	0.584654	1	0.243243	0.4	-0.156757	-0.553896	0.240383	0.558638	1	0.152542	0.114035	0.0385073	-0.0573679	0.134382	0.503622	0.97493	0.220339	0.289474	-0.0691347	-0.189666	0.0513962	0.290011	0.955913
UBD	ENSG00000213886	6	29523292	29527702	0.037037	0	0.037037	-0.0712343	0.145308	1	1	0.037037	0.166667	-0.12963	-0.412381	0.153122	0.452558	1	0.0833333	0.142857	-0.0595238	-0.268585	0.149538	0.814661	1	0.0833333	0.0714286	0.0119048	-0.146036	0.169846	1	1	0.152174	0.3	-0.147826	-0.511094	0.215442	0.515225	1	0.108696	0	0.108696	-0.0421212	0.259513	0.630735	1	0.0111111	0	0.0111111	-0.0216561	0.0438783	1	1	0.0777778	0.0754717	0.00230608	-0.0901052	0.0947173	1	1	0.358407	0.284091	0.0743162	-0.0466572	0.19529	0.263627	0.881965	0.0176991	0.0113636	0.00633548	-0.0280346	0.0407055	1	1	0.352941	0.45	-0.0970588	-0.466341	0.272223	0.792309	1	0.117647	0.05	0.0676471	-0.167265	0.302559	0.883144	1	0.243243	0.1	0.143243	-0.151969	0.438456	0.584654	1	0.243243	0.4	-0.156757	-0.553896	0.240383	0.558638	1	0.152542	0.114035	0.0385073	-0.0573679	0.134382	0.503622	0.97493	0.220339	0.289474	-0.0691347	-0.189666	0.0513962	0.290011	0.955913
GABBR1	ENSG00000204681	6	29523406	29601753	0.037037	0	0.037037	-0.0712343	0.145308	1	1	0.037037	0.166667	-0.12963	-0.412381	0.153122	0.452558	1	0.0833333	0.142857	-0.0595238	-0.268585	0.149538	0.814661	1	0.0833333	0.0714286	0.0119048	-0.146036	0.169846	1	1	0.152174	0.3	-0.147826	-0.511094	0.215442	0.515225	1	0.108696	0	0.108696	-0.0421212	0.259513	0.630735	1	0.0111111	0	0.0111111	-0.0216561	0.0438783	1	1	0.0777778	0.0754717	0.00230608	-0.0901052	0.0947173	1	1	0.358407	0.284091	0.0743162	-0.0466572	0.19529	0.263627	0.881965	0.0176991	0.0113636	0.00633548	-0.0280346	0.0407055	1	1	0.352941	0.45	-0.0970588	-0.466341	0.272223	0.792309	1	0.117647	0.05	0.0676471	-0.167265	0.302559	0.883144	1	0.243243	0.1	0.143243	-0.151969	0.438456	0.584654	1	0.243243	0.4	-0.156757	-0.553896	0.240383	0.558638	1	0.152542	0.114035	0.0385073	-0.0573679	0.134382	0.503622	0.97493	0.220339	0.289474	-0.0691347	-0.189666	0.0513962	0.290011	0.955913
OR2H2	ENSG00000204657	6	29555683	29556745	0.037037	0	0.037037	-0.0712343	0.145308	1	1	0.037037	0.166667	-0.12963	-0.412381	0.153122	0.452558	1	0.0833333	0.142857	-0.0595238	-0.268585	0.149538	0.814661	1	0.0833333	0.0714286	0.0119048	-0.146036	0.169846	1	1	0.152174	0.3	-0.147826	-0.511094	0.215442	0.515225	1	0.108696	0	0.108696	-0.0421212	0.259513	0.630735	1	0.0111111	0	0.0111111	-0.0216561	0.0438783	1	1	0.0777778	0.0754717	0.00230608	-0.0901052	0.0947173	1	1	0.358407	0.284091	0.0743162	-0.0466572	0.19529	0.263627	0.881965	0.0176991	0.0113636	0.00633548	-0.0280346	0.0407055	1	1	0.352941	0.45	-0.0970588	-0.466341	0.272223	0.792309	1	0.117647	0.05	0.0676471	-0.167265	0.302559	0.883144	1	0.243243	0.1	0.143243	-0.151969	0.438456	0.584654	1	0.243243	0.4	-0.156757	-0.553896	0.240383	0.558638	1	0.152542	0.114035	0.0385073	-0.0573679	0.134382	0.503622	0.97493	0.220339	0.289474	-0.0691347	-0.189666	0.0513962	0.290011	0.955913
MOG	ENSG00000204655	6	29624758	29640149	0.037037	0	0.037037	-0.0712343	0.145308	1	1	0.037037	0.166667	-0.12963	-0.412381	0.153122	0.452558	1	0.0833333	0.142857	-0.0595238	-0.268585	0.149538	0.814661	1	0.0833333	0.0714286	0.0119048	-0.146036	0.169846	1	1	0.152174	0.3	-0.147826	-0.511094	0.215442	0.515225	1	0.108696	0	0.108696	-0.0421212	0.259513	0.630735	1	0.0111111	0	0.0111111	-0.0216561	0.0438783	1	1	0.0777778	0.0754717	0.00230608	-0.0901052	0.0947173	1	1	0.358407	0.284091	0.0743162	-0.0466572	0.19529	0.263627	0.881965	0.0176991	0.0113636	0.00633548	-0.0280346	0.0407055	1	1	0.352941	0.45	-0.0970588	-0.466341	0.272223	0.792309	1	0.117647	0.05	0.0676471	-0.167265	0.302559	0.883144	1	0.243243	0.1	0.143243	-0.151969	0.438456	0.584654	1	0.243243	0.4	-0.156757	-0.553896	0.240383	0.558638	1	0.152542	0.114035	0.0385073	-0.0573679	0.134382	0.503622	0.97493	0.220339	0.289474	-0.0691347	-0.189666	0.0513962	0.290011	0.955913
ZFP57	ENSG00000204644	6	29640169	29648887	0.037037	0	0.037037	-0.0712343	0.145308	1	1	0.037037	0.166667	-0.12963	-0.412381	0.153122	0.452558	1	0.0833333	0.142857	-0.0595238	-0.268585	0.149538	0.814661	1	0.0833333	0.0714286	0.0119048	-0.146036	0.169846	1	1	0.152174	0.3	-0.147826	-0.511094	0.215442	0.515225	1	0.108696	0	0.108696	-0.0421212	0.259513	0.630735	1	0.0111111	0	0.0111111	-0.0216561	0.0438783	1	1	0.0777778	0.0754717	0.00230608	-0.0901052	0.0947173	1	1	0.358407	0.284091	0.0743162	-0.0466572	0.19529	0.263627	0.881965	0.0132743	0.0113636	0.0019107	-0.0267031	0.0305245	1	1	0.352941	0.45	-0.0970588	-0.466341	0.272223	0.792309	1	0.117647	0.05	0.0676471	-0.167265	0.302559	0.883144	1	0.216216	0.1	0.116216	-0.1757	0.408132	0.707057	1	0.27027	0.4	-0.12973	-0.528909	0.269449	0.684559	1	0.152542	0.114035	0.0385073	-0.0573679	0.134382	0.503622	0.97493	0.220339	0.289474	-0.0691347	-0.189666	0.0513962	0.290011	0.955913
HLA-F	ENSG00000204642	6	29690552	29706305	0.037037	0	0.037037	-0.0712343	0.145308	1	1	0.037037	0.166667	-0.12963	-0.412381	0.153122	0.452558	1	0.0833333	0.142857	-0.0595238	-0.268585	0.149538	0.814661	1	0.0833333	0.0714286	0.0119048	-0.146036	0.169846	1	1	0.152174	0.3	-0.147826	-0.511094	0.215442	0.515225	1	0.108696	0	0.108696	-0.0421212	0.259513	0.630735	1	0.0111111	0	0.0111111	-0.0216561	0.0438783	1	1	0.0777778	0.0754717	0.00230608	-0.0901052	0.0947173	1	1	0.358407	0.295455	0.0629525	-0.0589394	0.184844	0.355227	0.975351	0.0132743	0.0113636	0.0019107	-0.0267031	0.0305245	1	1	0.352941	0.45	-0.0970588	-0.466341	0.272223	0.792309	1	0.117647	0.05	0.0676471	-0.167265	0.302559	0.883144	1	0.216216	0.1	0.116216	-0.1757	0.408132	0.707057	1	0.27027	0.4	-0.12973	-0.528909	0.269449	0.684559	1	0.152542	0.114035	0.0385073	-0.0573679	0.134382	0.503622	0.97493	0.220339	0.289474	-0.0691347	-0.189666	0.0513962	0.290011	0.955913
HLA-G	ENSG00000204632	6	29794744	29798902	0.037037	0	0.037037	-0.0712343	0.145308	1	1	0.037037	0.166667	-0.12963	-0.412381	0.153122	0.452558	1	0.0833333	0.142857	-0.0595238	-0.268585	0.149538	0.814661	1	0.0833333	0.0714286	0.0119048	-0.146036	0.169846	1	1	0.152174	0.3	-0.147826	-0.511094	0.215442	0.515225	1	0.108696	0	0.108696	-0.0421212	0.259513	0.630735	1	0.0111111	0	0.0111111	-0.0216561	0.0438783	1	1	0.0777778	0.0754717	0.00230608	-0.0901052	0.0947173	1	1	0.358407	0.295455	0.0629525	-0.0589394	0.184844	0.355227	0.975351	0.0132743	0.0113636	0.0019107	-0.0267031	0.0305245	1	1	0.352941	0.45	-0.0970588	-0.466341	0.272223	0.792309	1	0.117647	0.05	0.0676471	-0.167265	0.302559	0.883144	1	0.216216	0.1	0.116216	-0.1757	0.408132	0.707057	1	0.27027	0.4	-0.12973	-0.528909	0.269449	0.684559	1	0.152542	0.114035	0.0385073	-0.0573679	0.134382	0.503622	0.97493	0.211864	0.289474	-0.0776093	-0.197438	0.0422195	0.225077	0.923149
HLA-A	ENSG00000206503	6	29909037	29913661	0.037037	0	0.037037	-0.0712343	0.145308	1	1	0.037037	0.166667	-0.12963	-0.412381	0.153122	0.452558	1	0.0833333	0.142857	-0.0595238	-0.268585	0.149538	0.814661	1	0.0833333	0.0714286	0.0119048	-0.146036	0.169846	1	1	0.152174	0.3	-0.147826	-0.511094	0.215442	0.515225	1	0.108696	0	0.108696	-0.0421212	0.259513	0.630735	1	0.0111111	0	0.0111111	-0.0216561	0.0438783	1	1	0.0777778	0.0754717	0.00230608	-0.0901052	0.0947173	1	1	0.362832	0.295455	0.0673773	-0.0546065	0.189361	0.318972	0.947602	0.0132743	0.0227273	-0.00945294	-0.0518754	0.0329695	0.92106	1	0.352941	0.45	-0.0970588	-0.466341	0.272223	0.792309	1	0.117647	0.05	0.0676471	-0.167265	0.302559	0.883144	1	0.216216	0.1	0.116216	-0.1757	0.408132	0.707057	1	0.27027	0.4	-0.12973	-0.528909	0.269449	0.684559	1	0.144068	0.114035	0.0300327	-0.0647233	0.124789	0.62707	1	0.211864	0.289474	-0.0776093	-0.197438	0.0422195	0.225077	0.923149
ZNRD1	ENSG00000066379	6	30026676	30032686	0.037037	0	0.037037	-0.0712343	0.145308	1	1	0.037037	0.166667	-0.12963	-0.412381	0.153122	0.452558	1	0.0833333	0.142857	-0.0595238	-0.268585	0.149538	0.814661	1	0.0833333	0.0714286	0.0119048	-0.146036	0.169846	1	1	0.152174	0.3	-0.147826	-0.511094	0.215442	0.515225	1	0.108696	0	0.108696	-0.0421212	0.259513	0.630735	1	0.0111111	0	0.0111111	-0.0216561	0.0438783	1	1	0.0777778	0.0754717	0.00230608	-0.0901052	0.0947173	1	1	0.362832	0.295455	0.0673773	-0.0546065	0.189361	0.318972	0.947602	0.0132743	0.0113636	0.0019107	-0.0267031	0.0305245	1	1	0.352941	0.45	-0.0970588	-0.466341	0.272223	0.792309	1	0.117647	0.05	0.0676471	-0.167265	0.302559	0.883144	1	0.216216	0.1	0.116216	-0.1757	0.408132	0.707057	1	0.27027	0.4	-0.12973	-0.528909	0.269449	0.684559	1	0.152542	0.114035	0.0385073	-0.0573679	0.134382	0.503622	0.97493	0.211864	0.280702	-0.0688373	-0.188093	0.0504187	0.286843	0.954899
PPP1R11	ENSG00000204619	6	30034486	30038110	0.037037	0	0.037037	-0.0712343	0.145308	1	1	0.037037	0.166667	-0.12963	-0.412381	0.153122	0.452558	1	0.0833333	0.142857	-0.0595238	-0.268585	0.149538	0.814661	1	0.0833333	0.0714286	0.0119048	-0.146036	0.169846	1	1	0.152174	0.3	-0.147826	-0.511094	0.215442	0.515225	1	0.108696	0	0.108696	-0.0421212	0.259513	0.630735	1	0.0111111	0	0.0111111	-0.0216561	0.0438783	1	1	0.0777778	0.0754717	0.00230608	-0.0901052	0.0947173	1	1	0.362832	0.295455	0.0673773	-0.0546065	0.189361	0.318972	0.947602	0.0132743	0.0113636	0.0019107	-0.0267031	0.0305245	1	1	0.352941	0.45	-0.0970588	-0.466341	0.272223	0.792309	1	0.117647	0.05	0.0676471	-0.167265	0.302559	0.883144	1	0.216216	0.1	0.116216	-0.1757	0.408132	0.707057	1	0.27027	0.4	-0.12973	-0.528909	0.269449	0.684559	1	0.152542	0.114035	0.0385073	-0.0573679	0.134382	0.503622	0.97493	0.211864	0.280702	-0.0688373	-0.188093	0.0504187	0.286843	0.954899
RNF39	ENSG00000204618	6	30038043	30043664	0.037037	0	0.037037	-0.0712343	0.145308	1	1	0.037037	0.166667	-0.12963	-0.412381	0.153122	0.452558	1	0.0833333	0.142857	-0.0595238	-0.268585	0.149538	0.814661	1	0.0833333	0.0714286	0.0119048	-0.146036	0.169846	1	1	0.152174	0.3	-0.147826	-0.511094	0.215442	0.515225	1	0.108696	0	0.108696	-0.0421212	0.259513	0.630735	1	0.0111111	0	0.0111111	-0.0216561	0.0438783	1	1	0.0777778	0.0754717	0.00230608	-0.0901052	0.0947173	1	1	0.362832	0.295455	0.0673773	-0.0546065	0.189361	0.318972	0.947602	0.0132743	0.0113636	0.0019107	-0.0267031	0.0305245	1	1	0.352941	0.45	-0.0970588	-0.466341	0.272223	0.792309	1	0.117647	0.05	0.0676471	-0.167265	0.302559	0.883144	1	0.216216	0.1	0.116216	-0.1757	0.408132	0.707057	1	0.27027	0.4	-0.12973	-0.528909	0.269449	0.684559	1	0.152542	0.114035	0.0385073	-0.0573679	0.134382	0.503622	0.97493	0.211864	0.280702	-0.0688373	-0.188093	0.0504187	0.286843	0.954899
TRIM31	ENSG00000204616	6	30070674	30080883	0.037037	0	0.037037	-0.0712343	0.145308	1	1	0.037037	0.166667	-0.12963	-0.412381	0.153122	0.452558	1	0.0833333	0.142857	-0.0595238	-0.268585	0.149538	0.814661	1	0.0833333	0.0714286	0.0119048	-0.146036	0.169846	1	1	0.152174	0.3	-0.147826	-0.511094	0.215442	0.515225	1	0.108696	0	0.108696	-0.0421212	0.259513	0.630735	1	0.0111111	0	0.0111111	-0.0216561	0.0438783	1	1	0.0777778	0.0754717	0.00230608	-0.0901052	0.0947173	1	1	0.362832	0.295455	0.0673773	-0.0546065	0.189361	0.318972	0.947602	0.0132743	0.0113636	0.0019107	-0.0267031	0.0305245	1	1	0.352941	0.45	-0.0970588	-0.466341	0.272223	0.792309	1	0.117647	0.05	0.0676471	-0.167265	0.302559	0.883144	1	0.216216	0.1	0.116216	-0.1757	0.408132	0.707057	1	0.27027	0.4	-0.12973	-0.528909	0.269449	0.684559	1	0.152542	0.114035	0.0385073	-0.0573679	0.134382	0.503622	0.97493	0.211864	0.280702	-0.0688373	-0.188093	0.0504187	0.286843	0.954899
TRIM40	ENSG00000204614	6	30103885	30116512	0.037037	0	0.037037	-0.0712343	0.145308	1	1	0.037037	0.166667	-0.12963	-0.412381	0.153122	0.452558	1	0.0833333	0.142857	-0.0595238	-0.268585	0.149538	0.814661	1	0.0833333	0.0714286	0.0119048	-0.146036	0.169846	1	1	0.195652	0.3	-0.104348	-0.471506	0.26281	0.761365	1	0.108696	0	0.108696	-0.0421212	0.259513	0.630735	1	0.0222222	0	0.0222222	-0.023221	0.0676655	0.722053	1	0.0777778	0.0754717	0.00230608	-0.0901052	0.0947173	1	1	0.362832	0.295455	0.0673773	-0.0546065	0.189361	0.318972	0.947602	0.0132743	0.0113636	0.0019107	-0.0267031	0.0305245	1	1	0.352941	0.45	-0.0970588	-0.466341	0.272223	0.792309	1	0.117647	0.05	0.0676471	-0.167265	0.302559	0.883144	1	0.216216	0.1	0.116216	-0.1757	0.408132	0.707057	1	0.27027	0.4	-0.12973	-0.528909	0.269449	0.684559	1	0.152542	0.114035	0.0385073	-0.0573679	0.134382	0.503622	0.97493	0.211864	0.280702	-0.0688373	-0.188093	0.0504187	0.286843	0.954899
TRIM10	ENSG00000204613	6	30119722	30128711	0.037037	0	0.037037	-0.0712343	0.145308	1	1	0.037037	0.166667	-0.12963	-0.412381	0.153122	0.452558	1	0.0833333	0.142857	-0.0595238	-0.268585	0.149538	0.814661	1	0.0833333	0.0714286	0.0119048	-0.146036	0.169846	1	1	0.195652	0.3	-0.104348	-0.471506	0.26281	0.761365	1	0.108696	0	0.108696	-0.0421212	0.259513	0.630735	1	0.0222222	0	0.0222222	-0.023221	0.0676655	0.722053	1	0.0777778	0.0754717	0.00230608	-0.0901052	0.0947173	1	1	0.362832	0.295455	0.0673773	-0.0546065	0.189361	0.318972	0.947602	0.0132743	0.0113636	0.0019107	-0.0267031	0.0305245	1	1	0.352941	0.45	-0.0970588	-0.466341	0.272223	0.792309	1	0.117647	0.05	0.0676471	-0.167265	0.302559	0.883144	1	0.216216	0.1	0.116216	-0.1757	0.408132	0.707057	1	0.27027	0.4	-0.12973	-0.528909	0.269449	0.684559	1	0.152542	0.114035	0.0385073	-0.0573679	0.134382	0.503622	0.97493	0.211864	0.280702	-0.0688373	-0.188093	0.0504187	0.286843	0.954899
TRIM15	ENSG00000204610	6	30130993	30140473	0.037037	0	0.037037	-0.0712343	0.145308	1	1	0.037037	0.166667	-0.12963	-0.412381	0.153122	0.452558	1	0.0833333	0.142857	-0.0595238	-0.268585	0.149538	0.814661	1	0.0833333	0.0714286	0.0119048	-0.146036	0.169846	1	1	0.195652	0.3	-0.104348	-0.471506	0.26281	0.761365	1	0.108696	0	0.108696	-0.0421212	0.259513	0.630735	1	0.0222222	0	0.0222222	-0.023221	0.0676655	0.722053	1	0.0777778	0.0754717	0.00230608	-0.0901052	0.0947173	1	1	0.362832	0.295455	0.0673773	-0.0546065	0.189361	0.318972	0.947602	0.0132743	0.0113636	0.0019107	-0.0267031	0.0305245	1	1	0.352941	0.45	-0.0970588	-0.466341	0.272223	0.792309	1	0.117647	0.05	0.0676471	-0.167265	0.302559	0.883144	1	0.216216	0.1	0.116216	-0.1757	0.408132	0.707057	1	0.27027	0.4	-0.12973	-0.528909	0.269449	0.684559	1	0.152542	0.114035	0.0385073	-0.0573679	0.134382	0.503622	0.97493	0.211864	0.280702	-0.0688373	-0.188093	0.0504187	0.286843	0.954899
TRIM26	ENSG00000234127	6	30152232	30181204	0.037037	0	0.037037	-0.0712343	0.145308	1	1	0.037037	0.166667	-0.12963	-0.412381	0.153122	0.452558	1	0.0833333	0.142857	-0.0595238	-0.268585	0.149538	0.814661	1	0.0833333	0.0714286	0.0119048	-0.146036	0.169846	1	1	0.195652	0.3	-0.104348	-0.471506	0.26281	0.761365	1	0.108696	0	0.108696	-0.0421212	0.259513	0.630735	1	0.0222222	0	0.0222222	-0.023221	0.0676655	0.722053	1	0.0777778	0.0754717	0.00230608	-0.0901052	0.0947173	1	1	0.367257	0.295455	0.0718021	-0.0502706	0.193875	0.28535	0.926713	0.0132743	0.0113636	0.0019107	-0.0267031	0.0305245	1	1	0.352941	0.45	-0.0970588	-0.466341	0.272223	0.792309	1	0.117647	0.05	0.0676471	-0.167265	0.302559	0.883144	1	0.216216	0.1	0.116216	-0.1757	0.408132	0.707057	1	0.27027	0.4	-0.12973	-0.528909	0.269449	0.684559	1	0.161017	0.114035	0.0469819	-0.0499719	0.143936	0.396966	0.962181	0.211864	0.27193	-0.0600654	-0.178722	0.0585914	0.359987	0.965327
TRIM39	ENSG00000204599	6	30294256	30311506	0.037037	0	0.037037	-0.0712343	0.145308	1	1	0.037037	0.166667	-0.12963	-0.412381	0.153122	0.452558	1	0.0833333	0.142857	-0.0595238	-0.268585	0.149538	0.814661	1	0.0833333	0.0714286	0.0119048	-0.146036	0.169846	1	1	0.195652	0.3	-0.104348	-0.471506	0.26281	0.761365	1	0.108696	0	0.108696	-0.0421212	0.259513	0.630735	1	0.0222222	0	0.0222222	-0.023221	0.0676655	0.722053	1	0.0777778	0.0754717	0.00230608	-0.0901052	0.0947173	1	1	0.367257	0.295455	0.0718021	-0.0502706	0.193875	0.28535	0.926713	0.0176991	0.0113636	0.00633548	-0.0280346	0.0407055	1	1	0.352941	0.45	-0.0970588	-0.466341	0.272223	0.792309	1	0.117647	0.05	0.0676471	-0.167265	0.302559	0.883144	1	0.243243	0.1	0.143243	-0.151969	0.438456	0.584654	1	0.243243	0.4	-0.156757	-0.553896	0.240383	0.558638	1	0.161017	0.114035	0.0469819	-0.0499719	0.143936	0.396966	0.962181	0.211864	0.263158	-0.0512935	-0.169324	0.0667371	0.444866	0.985052
TRIM39-RPP21	ENSG00000248167	6	30297359	30314631	0.037037	0	0.037037	-0.0712343	0.145308	1	1	0.037037	0.166667	-0.12963	-0.412381	0.153122	0.452558	1	0.0833333	0.142857	-0.0595238	-0.268585	0.149538	0.814661	1	0.0833333	0.0714286	0.0119048	-0.146036	0.169846	1	1	0.195652	0.3	-0.104348	-0.471506	0.26281	0.761365	1	0.108696	0	0.108696	-0.0421212	0.259513	0.630735	1	0.0222222	0	0.0222222	-0.023221	0.0676655	0.722053	1	0.0777778	0.0754717	0.00230608	-0.0901052	0.0947173	1	1	0.367257	0.295455	0.0718021	-0.0502706	0.193875	0.28535	0.926713	0.0176991	0.0113636	0.00633548	-0.0280346	0.0407055	1	1	0.352941	0.45	-0.0970588	-0.466341	0.272223	0.792309	1	0.117647	0.05	0.0676471	-0.167265	0.302559	0.883144	1	0.243243	0.1	0.143243	-0.151969	0.438456	0.584654	1	0.243243	0.4	-0.156757	-0.553896	0.240383	0.558638	1	0.161017	0.114035	0.0469819	-0.0499719	0.143936	0.396966	0.962181	0.211864	0.263158	-0.0512935	-0.169324	0.0667371	0.444866	0.985052
RPP21	ENSG00000241370	6	30312908	30314661	0.037037	0	0.037037	-0.0712343	0.145308	1	1	0.037037	0.166667	-0.12963	-0.412381	0.153122	0.452558	1	0.0833333	0.142857	-0.0595238	-0.268585	0.149538	0.814661	1	0.0833333	0.0714286	0.0119048	-0.146036	0.169846	1	1	0.195652	0.3	-0.104348	-0.471506	0.26281	0.761365	1	0.108696	0	0.108696	-0.0421212	0.259513	0.630735	1	0.0222222	0	0.0222222	-0.023221	0.0676655	0.722053	1	0.0777778	0.0754717	0.00230608	-0.0901052	0.0947173	1	1	0.367257	0.295455	0.0718021	-0.0502706	0.193875	0.28535	0.926713	0.0176991	0.0113636	0.00633548	-0.0280346	0.0407055	1	1	0.352941	0.45	-0.0970588	-0.466341	0.272223	0.792309	1	0.117647	0.05	0.0676471	-0.167265	0.302559	0.883144	1	0.243243	0.1	0.143243	-0.151969	0.438456	0.584654	1	0.243243	0.4	-0.156757	-0.553896	0.240383	0.558638	1	0.161017	0.114035	0.0469819	-0.0499719	0.143936	0.396966	0.962181	0.211864	0.263158	-0.0512935	-0.169324	0.0667371	0.444866	0.985052
HLA-E	ENSG00000204592	6	30457244	30461982	0.037037	0	0.037037	-0.0712343	0.145308	1	1	0.037037	0.166667	-0.12963	-0.412381	0.153122	0.452558	1	0.0833333	0.142857	-0.0595238	-0.268585	0.149538	0.814661	1	0.0833333	0.0714286	0.0119048	-0.146036	0.169846	1	1	0.195652	0.3	-0.104348	-0.471506	0.26281	0.761365	1	0.108696	0	0.108696	-0.0421212	0.259513	0.630735	1	0.0222222	0	0.0222222	-0.023221	0.0676655	0.722053	1	0.0777778	0.0754717	0.00230608	-0.0901052	0.0947173	1	1	0.362832	0.295455	0.0673773	-0.0546065	0.189361	0.318972	0.947602	0.0176991	0.0113636	0.00633548	-0.0280346	0.0407055	1	1	0.352941	0.45	-0.0970588	-0.466341	0.272223	0.792309	1	0.117647	0.05	0.0676471	-0.167265	0.302559	0.883144	1	0.27027	0.1	0.17027	-0.12787	0.46841	0.479285	1	0.216216	0.4	-0.183784	-0.578642	0.211075	0.438991	1	0.161017	0.114035	0.0469819	-0.0499719	0.143936	0.396966	0.962181	0.211864	0.263158	-0.0512935	-0.169324	0.0667371	0.444866	0.985052
GNL1	ENSG00000204590	6	30509154	30524951	0.037037	0	0.037037	-0.0712343	0.145308	1	1	0.037037	0.166667	-0.12963	-0.412381	0.153122	0.452558	1	0.0833333	0.142857	-0.0595238	-0.268585	0.149538	0.814661	1	0.0833333	0.0714286	0.0119048	-0.146036	0.169846	1	1	0.195652	0.3	-0.104348	-0.471506	0.26281	0.761365	1	0.108696	0	0.108696	-0.0421212	0.259513	0.630735	1	0.0222222	0	0.0222222	-0.023221	0.0676655	0.722053	1	0.0777778	0.0754717	0.00230608	-0.0901052	0.0947173	1	1	0.362832	0.295455	0.0673773	-0.0546065	0.189361	0.318972	0.947602	0.0176991	0.0113636	0.00633548	-0.0280346	0.0407055	1	1	0.352941	0.45	-0.0970588	-0.466341	0.272223	0.792309	1	0.117647	0.05	0.0676471	-0.167265	0.302559	0.883144	1	0.297297	0.1	0.197297	-0.103414	0.498009	0.389319	1	0.216216	0.4	-0.183784	-0.578642	0.211075	0.438991	1	0.161017	0.114035	0.0469819	-0.0499719	0.143936	0.396966	0.962181	0.211864	0.263158	-0.0512935	-0.169324	0.0667371	0.444866	0.985052
PRR3	ENSG00000204576	6	30524663	30531500	0.037037	0	0.037037	-0.0712343	0.145308	1	1	0.037037	0.166667	-0.12963	-0.412381	0.153122	0.452558	1	0.0833333	0.142857	-0.0595238	-0.268585	0.149538	0.814661	1	0.0833333	0.0714286	0.0119048	-0.146036	0.169846	1	1	0.195652	0.3	-0.104348	-0.471506	0.26281	0.761365	1	0.108696	0	0.108696	-0.0421212	0.259513	0.630735	1	0.0222222	0	0.0222222	-0.023221	0.0676655	0.722053	1	0.0777778	0.0754717	0.00230608	-0.0901052	0.0947173	1	1	0.362832	0.295455	0.0673773	-0.0546065	0.189361	0.318972	0.947602	0.0132743	0.0113636	0.0019107	-0.0267031	0.0305245	1	1	0.352941	0.45	-0.0970588	-0.466341	0.272223	0.792309	1	0.117647	0.05	0.0676471	-0.167265	0.302559	0.883144	1	0.297297	0.1	0.197297	-0.103414	0.498009	0.389319	1	0.216216	0.4	-0.183784	-0.578642	0.211075	0.438991	1	0.161017	0.114035	0.0469819	-0.0499719	0.143936	0.396966	0.962181	0.211864	0.263158	-0.0512935	-0.169324	0.0667371	0.444866	0.985052
ABCF1	ENSG00000204574	6	30539153	30564956	0.037037	0	0.037037	-0.0712343	0.145308	1	1	0.037037	0.166667	-0.12963	-0.412381	0.153122	0.452558	1	0.0833333	0.142857	-0.0595238	-0.268585	0.149538	0.814661	1	0.0833333	0.0714286	0.0119048	-0.146036	0.169846	1	1	0.195652	0.3	-0.104348	-0.471506	0.26281	0.761365	1	0.108696	0	0.108696	-0.0421212	0.259513	0.630735	1	0.0222222	0	0.0222222	-0.023221	0.0676655	0.722053	1	0.0777778	0.0754717	0.00230608	-0.0901052	0.0947173	1	1	0.362832	0.295455	0.0673773	-0.0546065	0.189361	0.318972	0.947602	0.0132743	0.0113636	0.0019107	-0.0267031	0.0305245	1	1	0.352941	0.45	-0.0970588	-0.466341	0.272223	0.792309	1	0.117647	0.05	0.0676471	-0.167265	0.302559	0.883144	1	0.297297	0.1	0.197297	-0.103414	0.498009	0.389319	1	0.216216	0.4	-0.183784	-0.578642	0.211075	0.438991	1	0.161017	0.114035	0.0469819	-0.0499719	0.143936	0.396966	0.962181	0.211864	0.263158	-0.0512935	-0.169324	0.0667371	0.444866	0.985052
PPP1R10	ENSG00000204569	6	30568177	30586389	0.037037	0	0.037037	-0.0712343	0.145308	1	1	0.037037	0.166667	-0.12963	-0.412381	0.153122	0.452558	1	0.0833333	0.142857	-0.0595238	-0.268585	0.149538	0.814661	1	0.0833333	0.0714286	0.0119048	-0.146036	0.169846	1	1	0.195652	0.3	-0.104348	-0.471506	0.26281	0.761365	1	0.108696	0	0.108696	-0.0421212	0.259513	0.630735	1	0.0222222	0	0.0222222	-0.023221	0.0676655	0.722053	1	0.0777778	0.0754717	0.00230608	-0.0901052	0.0947173	1	1	0.362832	0.295455	0.0673773	-0.0546065	0.189361	0.318972	0.947602	0.0132743	0.0113636	0.0019107	-0.0267031	0.0305245	1	1	0.352941	0.45	-0.0970588	-0.466341	0.272223	0.792309	1	0.117647	0.05	0.0676471	-0.167265	0.302559	0.883144	1	0.297297	0.1	0.197297	-0.103414	0.498009	0.389319	1	0.216216	0.4	-0.183784	-0.578642	0.211075	0.438991	1	0.161017	0.114035	0.0469819	-0.0499719	0.143936	0.396966	0.962181	0.211864	0.254386	-0.0425216	-0.159898	0.0748554	0.541323	1
MRPS18B	ENSG00000204568	6	30585486	30594172	0.037037	0	0.037037	-0.0712343	0.145308	1	1	0.037037	0.166667	-0.12963	-0.412381	0.153122	0.452558	1	0.0833333	0.142857	-0.0595238	-0.268585	0.149538	0.814661	1	0.0833333	0.0714286	0.0119048	-0.146036	0.169846	1	1	0.195652	0.3	-0.104348	-0.471506	0.26281	0.761365	1	0.108696	0	0.108696	-0.0421212	0.259513	0.630735	1	0.0222222	0	0.0222222	-0.023221	0.0676655	0.722053	1	0.0777778	0.0754717	0.00230608	-0.0901052	0.0947173	1	1	0.362832	0.295455	0.0673773	-0.0546065	0.189361	0.318972	0.947602	0.0132743	0.0113636	0.0019107	-0.0267031	0.0305245	1	1	0.352941	0.45	-0.0970588	-0.466341	0.272223	0.792309	1	0.117647	0.05	0.0676471	-0.167265	0.302559	0.883144	1	0.297297	0.1	0.197297	-0.103414	0.498009	0.389319	1	0.216216	0.4	-0.183784	-0.578642	0.211075	0.438991	1	0.161017	0.114035	0.0469819	-0.0499719	0.143936	0.396966	0.962181	0.211864	0.254386	-0.0425216	-0.159898	0.0748554	0.541323	1
ATAT1	ENSG00000137343	6	30594619	30614600	0.037037	0	0.037037	-0.0712343	0.145308	1	1	0.037037	0.166667	-0.12963	-0.412381	0.153122	0.452558	1	0.0833333	0.142857	-0.0595238	-0.268585	0.149538	0.814661	1	0.0833333	0.0714286	0.0119048	-0.146036	0.169846	1	1	0.195652	0.3	-0.104348	-0.471506	0.26281	0.761365	1	0.108696	0	0.108696	-0.0421212	0.259513	0.630735	1	0.0222222	0	0.0222222	-0.023221	0.0676655	0.722053	1	0.0777778	0.0754717	0.00230608	-0.0901052	0.0947173	1	1	0.362832	0.295455	0.0673773	-0.0546065	0.189361	0.318972	0.947602	0.0132743	0.0113636	0.0019107	-0.0267031	0.0305245	1	1	0.352941	0.45	-0.0970588	-0.466341	0.272223	0.792309	1	0.117647	0.05	0.0676471	-0.167265	0.302559	0.883144	1	0.297297	0.1	0.197297	-0.103414	0.498009	0.389319	1	0.216216	0.4	-0.183784	-0.578642	0.211075	0.438991	1	0.161017	0.114035	0.0469819	-0.0499719	0.143936	0.396966	0.962181	0.211864	0.254386	-0.0425216	-0.159898	0.0748554	0.541323	1
C6orf136	ENSG00000204564	6	30614816	30620987	0.037037	0	0.037037	-0.0712343	0.145308	1	1	0.037037	0.166667	-0.12963	-0.412381	0.153122	0.452558	1	0.0833333	0.142857	-0.0595238	-0.268585	0.149538	0.814661	1	0.0833333	0.0714286	0.0119048	-0.146036	0.169846	1	1	0.195652	0.3	-0.104348	-0.471506	0.26281	0.761365	1	0.108696	0	0.108696	-0.0421212	0.259513	0.630735	1	0.0222222	0	0.0222222	-0.023221	0.0676655	0.722053	1	0.0777778	0.0754717	0.00230608	-0.0901052	0.0947173	1	1	0.362832	0.295455	0.0673773	-0.0546065	0.189361	0.318972	0.947602	0.0132743	0.0113636	0.0019107	-0.0267031	0.0305245	1	1	0.352941	0.45	-0.0970588	-0.466341	0.272223	0.792309	1	0.117647	0.05	0.0676471	-0.167265	0.302559	0.883144	1	0.297297	0.1	0.197297	-0.103414	0.498009	0.389319	1	0.216216	0.4	-0.183784	-0.578642	0.211075	0.438991	1	0.161017	0.114035	0.0469819	-0.0499719	0.143936	0.396966	0.962181	0.211864	0.254386	-0.0425216	-0.159898	0.0748554	0.541323	1
DHX16	ENSG00000204560	6	30620896	30640814	0.037037	0	0.037037	-0.0712343	0.145308	1	1	0.037037	0.166667	-0.12963	-0.412381	0.153122	0.452558	1	0.0833333	0.142857	-0.0595238	-0.268585	0.149538	0.814661	1	0.0833333	0.0714286	0.0119048	-0.146036	0.169846	1	1	0.195652	0.3	-0.104348	-0.471506	0.26281	0.761365	1	0.108696	0	0.108696	-0.0421212	0.259513	0.630735	1	0.0222222	0	0.0222222	-0.023221	0.0676655	0.722053	1	0.0777778	0.0754717	0.00230608	-0.0901052	0.0947173	1	1	0.362832	0.295455	0.0673773	-0.0546065	0.189361	0.318972	0.947602	0.0132743	0.0113636	0.0019107	-0.0267031	0.0305245	1	1	0.352941	0.45	-0.0970588	-0.466341	0.272223	0.792309	1	0.117647	0.05	0.0676471	-0.167265	0.302559	0.883144	1	0.297297	0.1	0.197297	-0.103414	0.498009	0.389319	1	0.216216	0.4	-0.183784	-0.578642	0.211075	0.438991	1	0.161017	0.114035	0.0469819	-0.0499719	0.143936	0.396966	0.962181	0.211864	0.254386	-0.0425216	-0.159898	0.0748554	0.541323	1
PPP1R18	ENSG00000146112	6	30644166	30655672	0.037037	0	0.037037	-0.0712343	0.145308	1	1	0.037037	0.166667	-0.12963	-0.412381	0.153122	0.452558	1	0.0833333	0.142857	-0.0595238	-0.268585	0.149538	0.814661	1	0.0833333	0.0714286	0.0119048	-0.146036	0.169846	1	1	0.195652	0.3	-0.104348	-0.471506	0.26281	0.761365	1	0.108696	0	0.108696	-0.0421212	0.259513	0.630735	1	0.0222222	0	0.0222222	-0.023221	0.0676655	0.722053	1	0.0777778	0.0754717	0.00230608	-0.0901052	0.0947173	1	1	0.362832	0.295455	0.0673773	-0.0546065	0.189361	0.318972	0.947602	0.0132743	0.0113636	0.0019107	-0.0267031	0.0305245	1	1	0.352941	0.45	-0.0970588	-0.466341	0.272223	0.792309	1	0.117647	0.05	0.0676471	-0.167265	0.302559	0.883144	1	0.297297	0.1	0.197297	-0.103414	0.498009	0.389319	1	0.216216	0.4	-0.183784	-0.578642	0.211075	0.438991	1	0.161017	0.114035	0.0469819	-0.0499719	0.143936	0.396966	0.962181	0.211864	0.254386	-0.0425216	-0.159898	0.0748554	0.541323	1
NRM	ENSG00000137404	6	30655824	30659197	0.037037	0	0.037037	-0.0712343	0.145308	1	1	0.037037	0.166667	-0.12963	-0.412381	0.153122	0.452558	1	0.0833333	0.142857	-0.0595238	-0.268585	0.149538	0.814661	1	0.0833333	0.0714286	0.0119048	-0.146036	0.169846	1	1	0.195652	0.3	-0.104348	-0.471506	0.26281	0.761365	1	0.108696	0	0.108696	-0.0421212	0.259513	0.630735	1	0.0222222	0	0.0222222	-0.023221	0.0676655	0.722053	1	0.0777778	0.0754717	0.00230608	-0.0901052	0.0947173	1	1	0.362832	0.295455	0.0673773	-0.0546065	0.189361	0.318972	0.947602	0.0132743	0.0113636	0.0019107	-0.0267031	0.0305245	1	1	0.352941	0.45	-0.0970588	-0.466341	0.272223	0.792309	1	0.117647	0.05	0.0676471	-0.167265	0.302559	0.883144	1	0.297297	0.1	0.197297	-0.103414	0.498009	0.389319	1	0.216216	0.4	-0.183784	-0.578642	0.211075	0.438991	1	0.161017	0.114035	0.0469819	-0.0499719	0.143936	0.396966	0.962181	0.20339	0.254386	-0.0509961	-0.167629	0.0656365	0.442172	0.985052
MDC1	ENSG00000137337	6	30667584	30685666	0.037037	0	0.037037	-0.0712343	0.145308	1	1	0.037037	0.166667	-0.12963	-0.412381	0.153122	0.452558	1	0.0833333	0.142857	-0.0595238	-0.268585	0.149538	0.814661	1	0.0833333	0.0714286	0.0119048	-0.146036	0.169846	1	1	0.195652	0.3	-0.104348	-0.471506	0.26281	0.761365	1	0.108696	0	0.108696	-0.0421212	0.259513	0.630735	1	0.0222222	0	0.0222222	-0.023221	0.0676655	0.722053	1	0.0777778	0.0754717	0.00230608	-0.0901052	0.0947173	1	1	0.362832	0.295455	0.0673773	-0.0546065	0.189361	0.318972	0.947602	0.0132743	0.0113636	0.0019107	-0.0267031	0.0305245	1	1	0.352941	0.45	-0.0970588	-0.466341	0.272223	0.792309	1	0.117647	0.05	0.0676471	-0.167265	0.302559	0.883144	1	0.324324	0.1	0.224324	-0.0786151	0.527264	0.313128	1	0.216216	0.4	-0.183784	-0.578642	0.211075	0.438991	1	0.161017	0.114035	0.0469819	-0.0499719	0.143936	0.396966	0.962181	0.20339	0.254386	-0.0509961	-0.167629	0.0656365	0.442172	0.985052
TUBB	ENSG00000196230	6	30687978	30693203	0.037037	0	0.037037	-0.0712343	0.145308	1	1	0.037037	0.166667	-0.12963	-0.412381	0.153122	0.452558	1	0.0833333	0.142857	-0.0595238	-0.268585	0.149538	0.814661	1	0.0833333	0.0714286	0.0119048	-0.146036	0.169846	1	1	0.195652	0.3	-0.104348	-0.471506	0.26281	0.761365	1	0.108696	0	0.108696	-0.0421212	0.259513	0.630735	1	0.0222222	0	0.0222222	-0.023221	0.0676655	0.722053	1	0.0777778	0.0754717	0.00230608	-0.0901052	0.0947173	1	1	0.362832	0.295455	0.0673773	-0.0546065	0.189361	0.318972	0.947602	0.0132743	0.0113636	0.0019107	-0.0267031	0.0305245	1	1	0.352941	0.45	-0.0970588	-0.466341	0.272223	0.792309	1	0.117647	0.05	0.0676471	-0.167265	0.302559	0.883144	1	0.324324	0.1	0.224324	-0.0786151	0.527264	0.313128	1	0.216216	0.4	-0.183784	-0.578642	0.211075	0.438991	1	0.161017	0.114035	0.0469819	-0.0499719	0.143936	0.396966	0.962181	0.20339	0.254386	-0.0509961	-0.167629	0.0656365	0.442172	0.985052
FLOT1	ENSG00000137312	6	30695486	30710510	0.037037	0	0.037037	-0.0712343	0.145308	1	1	0.037037	0.166667	-0.12963	-0.412381	0.153122	0.452558	1	0.0833333	0.142857	-0.0595238	-0.268585	0.149538	0.814661	1	0.0833333	0.0714286	0.0119048	-0.146036	0.169846	1	1	0.195652	0.3	-0.104348	-0.471506	0.26281	0.761365	1	0.108696	0	0.108696	-0.0421212	0.259513	0.630735	1	0.0222222	0	0.0222222	-0.023221	0.0676655	0.722053	1	0.0777778	0.0754717	0.00230608	-0.0901052	0.0947173	1	1	0.362832	0.295455	0.0673773	-0.0546065	0.189361	0.318972	0.947602	0.0132743	0.0113636	0.0019107	-0.0267031	0.0305245	1	1	0.352941	0.45	-0.0970588	-0.466341	0.272223	0.792309	1	0.117647	0.05	0.0676471	-0.167265	0.302559	0.883144	1	0.324324	0.1	0.224324	-0.0786151	0.527264	0.313128	1	0.216216	0.4	-0.183784	-0.578642	0.211075	0.438991	1	0.169492	0.114035	0.0554564	-0.0425367	0.15345	0.307275	0.940985	0.20339	0.254386	-0.0509961	-0.167629	0.0656365	0.442172	0.985052
IER3	ENSG00000137331	6	30710976	30712331	0.037037	0	0.037037	-0.0712343	0.145308	1	1	0.037037	0.166667	-0.12963	-0.412381	0.153122	0.452558	1	0.0833333	0.142857	-0.0595238	-0.268585	0.149538	0.814661	1	0.0833333	0.0714286	0.0119048	-0.146036	0.169846	1	1	0.195652	0.3	-0.104348	-0.471506	0.26281	0.761365	1	0.108696	0	0.108696	-0.0421212	0.259513	0.630735	1	0.0222222	0	0.0222222	-0.023221	0.0676655	0.722053	1	0.0777778	0.0754717	0.00230608	-0.0901052	0.0947173	1	1	0.362832	0.295455	0.0673773	-0.0546065	0.189361	0.318972	0.947602	0.0132743	0.0113636	0.0019107	-0.0267031	0.0305245	1	1	0.352941	0.45	-0.0970588	-0.466341	0.272223	0.792309	1	0.117647	0.05	0.0676471	-0.167265	0.302559	0.883144	1	0.324324	0.1	0.224324	-0.0786151	0.527264	0.313128	1	0.216216	0.4	-0.183784	-0.578642	0.211075	0.438991	1	0.169492	0.114035	0.0554564	-0.0425367	0.15345	0.307275	0.940985	0.20339	0.254386	-0.0509961	-0.167629	0.0656365	0.442172	0.985052
DDR1	ENSG00000204580	6	30844198	30867933	0.037037	0	0.037037	-0.0712343	0.145308	1	1	0.037037	0.166667	-0.12963	-0.412381	0.153122	0.452558	1	0.0833333	0.142857	-0.0595238	-0.268585	0.149538	0.814661	1	0.0833333	0.0714286	0.0119048	-0.146036	0.169846	1	1	0.195652	0.3	-0.104348	-0.471506	0.26281	0.761365	1	0.108696	0	0.108696	-0.0421212	0.259513	0.630735	1	0.0222222	0	0.0222222	-0.023221	0.0676655	0.722053	1	0.0777778	0.0754717	0.00230608	-0.0901052	0.0947173	1	1	0.362832	0.284091	0.0787409	-0.0423251	0.199807	0.234201	0.880635	0.0132743	0.0113636	0.0019107	-0.0267031	0.0305245	1	1	0.352941	0.45	-0.0970588	-0.466341	0.272223	0.792309	1	0.117647	0.05	0.0676471	-0.167265	0.302559	0.883144	1	0.297297	0.1	0.197297	-0.103414	0.498009	0.389319	1	0.216216	0.4	-0.183784	-0.578642	0.211075	0.438991	1	0.177966	0.114035	0.063931	-0.0350638	0.162926	0.233719	0.940985	0.194915	0.263158	-0.0682426	-0.184767	0.0482817	0.279548	0.943547
GTF2H4	ENSG00000213780	6	30875961	30881883	0.037037	0	0.037037	-0.0712343	0.145308	1	1	0.037037	0.166667	-0.12963	-0.412381	0.153122	0.452558	1	0.0833333	0.142857	-0.0595238	-0.268585	0.149538	0.814661	1	0.0833333	0.0714286	0.0119048	-0.146036	0.169846	1	1	0.195652	0.3	-0.104348	-0.471506	0.26281	0.761365	1	0.108696	0	0.108696	-0.0421212	0.259513	0.630735	1	0.0222222	0	0.0222222	-0.023221	0.0676655	0.722053	1	0.0777778	0.0754717	0.00230608	-0.0901052	0.0947173	1	1	0.362832	0.284091	0.0787409	-0.0423251	0.199807	0.234201	0.880635	0.0132743	0.0113636	0.0019107	-0.0267031	0.0305245	1	1	0.352941	0.45	-0.0970588	-0.466341	0.272223	0.792309	1	0.117647	0.05	0.0676471	-0.167265	0.302559	0.883144	1	0.297297	0.1	0.197297	-0.103414	0.498009	0.389319	1	0.216216	0.4	-0.183784	-0.578642	0.211075	0.438991	1	0.177966	0.114035	0.063931	-0.0350638	0.162926	0.233719	0.940985	0.194915	0.263158	-0.0682426	-0.184767	0.0482817	0.279548	0.943547
VARS2	ENSG00000137411	6	30876019	30894236	0.037037	0	0.037037	-0.0712343	0.145308	1	1	0.037037	0.166667	-0.12963	-0.412381	0.153122	0.452558	1	0.0833333	0.142857	-0.0595238	-0.268585	0.149538	0.814661	1	0.0833333	0.0714286	0.0119048	-0.146036	0.169846	1	1	0.195652	0.3	-0.104348	-0.471506	0.26281	0.761365	1	0.108696	0	0.108696	-0.0421212	0.259513	0.630735	1	0.0222222	0	0.0222222	-0.023221	0.0676655	0.722053	1	0.0777778	0.0754717	0.00230608	-0.0901052	0.0947173	1	1	0.362832	0.284091	0.0787409	-0.0423251	0.199807	0.234201	0.880635	0.0132743	0.0113636	0.0019107	-0.0267031	0.0305245	1	1	0.352941	0.45	-0.0970588	-0.466341	0.272223	0.792309	1	0.117647	0.05	0.0676471	-0.167265	0.302559	0.883144	1	0.297297	0.1	0.197297	-0.103414	0.498009	0.389319	1	0.216216	0.4	-0.183784	-0.578642	0.211075	0.438991	1	0.177966	0.114035	0.063931	-0.0350638	0.162926	0.233719	0.940985	0.194915	0.263158	-0.0682426	-0.184767	0.0482817	0.279548	0.943547
SFTA2	ENSG00000196260	6	30899130	30899952	0.037037	0	0.037037	-0.0712343	0.145308	1	1	0.037037	0.166667	-0.12963	-0.412381	0.153122	0.452558	1	0.0833333	0.142857	-0.0595238	-0.268585	0.149538	0.814661	1	0.0833333	0.0714286	0.0119048	-0.146036	0.169846	1	1	0.195652	0.3	-0.104348	-0.471506	0.26281	0.761365	1	0.108696	0	0.108696	-0.0421212	0.259513	0.630735	1	0.0222222	0	0.0222222	-0.023221	0.0676655	0.722053	1	0.0777778	0.0754717	0.00230608	-0.0901052	0.0947173	1	1	0.362832	0.284091	0.0787409	-0.0423251	0.199807	0.234201	0.880635	0.0132743	0.0113636	0.0019107	-0.0267031	0.0305245	1	1	0.352941	0.45	-0.0970588	-0.466341	0.272223	0.792309	1	0.117647	0.05	0.0676471	-0.167265	0.302559	0.883144	1	0.297297	0.1	0.197297	-0.103414	0.498009	0.389319	1	0.216216	0.4	-0.183784	-0.578642	0.211075	0.438991	1	0.177966	0.114035	0.063931	-0.0350638	0.162926	0.233719	0.940985	0.194915	0.263158	-0.0682426	-0.184767	0.0482817	0.279548	0.943547
DPCR1	ENSG00000168631	6	30908749	30921998	0.037037	0	0.037037	-0.0712343	0.145308	1	1	0.037037	0.166667	-0.12963	-0.412381	0.153122	0.452558	1	0.0833333	0.142857	-0.0595238	-0.268585	0.149538	0.814661	1	0.0833333	0.0714286	0.0119048	-0.146036	0.169846	1	1	0.195652	0.3	-0.104348	-0.471506	0.26281	0.761365	1	0.108696	0	0.108696	-0.0421212	0.259513	0.630735	1	0.0222222	0	0.0222222	-0.023221	0.0676655	0.722053	1	0.0777778	0.0754717	0.00230608	-0.0901052	0.0947173	1	1	0.362832	0.284091	0.0787409	-0.0423251	0.199807	0.234201	0.880635	0.0132743	0.0113636	0.0019107	-0.0267031	0.0305245	1	1	0.352941	0.45	-0.0970588	-0.466341	0.272223	0.792309	1	0.117647	0.05	0.0676471	-0.167265	0.302559	0.883144	1	0.297297	0.1	0.197297	-0.103414	0.498009	0.389319	1	0.216216	0.4	-0.183784	-0.578642	0.211075	0.438991	1	0.169492	0.114035	0.0554564	-0.0425367	0.15345	0.307275	0.940985	0.194915	0.263158	-0.0682426	-0.184767	0.0482817	0.279548	0.943547
MUC21	ENSG00000204544	6	30951495	30957680	0.037037	0	0.037037	-0.0712343	0.145308	1	1	0.037037	0.166667	-0.12963	-0.412381	0.153122	0.452558	1	0.0833333	0.142857	-0.0595238	-0.268585	0.149538	0.814661	1	0.0833333	0.0714286	0.0119048	-0.146036	0.169846	1	1	0.195652	0.3	-0.104348	-0.471506	0.26281	0.761365	1	0.108696	0	0.108696	-0.0421212	0.259513	0.630735	1	0.0222222	0	0.0222222	-0.023221	0.0676655	0.722053	1	0.0777778	0.0754717	0.00230608	-0.0901052	0.0947173	1	1	0.362832	0.284091	0.0787409	-0.0423251	0.199807	0.234201	0.880635	0.0132743	0.0113636	0.0019107	-0.0267031	0.0305245	1	1	0.352941	0.45	-0.0970588	-0.466341	0.272223	0.792309	1	0.117647	0.05	0.0676471	-0.167265	0.302559	0.883144	1	0.297297	0.1	0.197297	-0.103414	0.498009	0.389319	1	0.216216	0.4	-0.183784	-0.578642	0.211075	0.438991	1	0.169492	0.114035	0.0554564	-0.0425367	0.15345	0.307275	0.940985	0.194915	0.263158	-0.0682426	-0.184767	0.0482817	0.279548	0.943547
MUC22	ENSG00000261272	6	30978251	31003179	0.037037	0	0.037037	-0.0712343	0.145308	1	1	0.037037	0.166667	-0.12963	-0.412381	0.153122	0.452558	1	0.0833333	0.142857	-0.0595238	-0.268585	0.149538	0.814661	1	0.0833333	0.0714286	0.0119048	-0.146036	0.169846	1	1	0.195652	0.3	-0.104348	-0.471506	0.26281	0.761365	1	0.108696	0	0.108696	-0.0421212	0.259513	0.630735	1	0.0222222	0	0.0222222	-0.023221	0.0676655	0.722053	1	0.0777778	0.0754717	0.00230608	-0.0901052	0.0947173	1	1	0.362832	0.284091	0.0787409	-0.0423251	0.199807	0.234201	0.880635	0.0132743	0.0113636	0.0019107	-0.0267031	0.0305245	1	1	0.352941	0.45	-0.0970588	-0.466341	0.272223	0.792309	1	0.117647	0.05	0.0676471	-0.167265	0.302559	0.883144	1	0.324324	0.1	0.224324	-0.0786151	0.527264	0.313128	1	0.216216	0.4	-0.183784	-0.578642	0.211075	0.438991	1	0.169492	0.114035	0.0554564	-0.0425367	0.15345	0.307275	0.940985	0.194915	0.263158	-0.0682426	-0.184767	0.0482817	0.279548	0.943547
C6orf15	ENSG00000204542	6	31079000	31080336	0.037037	0	0.037037	-0.0712343	0.145308	1	1	0.037037	0.166667	-0.12963	-0.412381	0.153122	0.452558	1	0.0833333	0.142857	-0.0595238	-0.268585	0.149538	0.814661	1	0.0833333	0.0714286	0.0119048	-0.146036	0.169846	1	1	0.195652	0.3	-0.104348	-0.471506	0.26281	0.761365	1	0.108696	0	0.108696	-0.0421212	0.259513	0.630735	1	0.0222222	0	0.0222222	-0.023221	0.0676655	0.722053	1	0.0777778	0.0754717	0.00230608	-0.0901052	0.0947173	1	1	0.362832	0.284091	0.0787409	-0.0423251	0.199807	0.234201	0.880635	0.0132743	0.0113636	0.0019107	-0.0267031	0.0305245	1	1	0.352941	0.45	-0.0970588	-0.466341	0.272223	0.792309	1	0.117647	0.05	0.0676471	-0.167265	0.302559	0.883144	1	0.324324	0.1	0.224324	-0.0786151	0.527264	0.313128	1	0.216216	0.4	-0.183784	-0.578642	0.211075	0.438991	1	0.169492	0.114035	0.0554564	-0.0425367	0.15345	0.307275	0.940985	0.20339	0.263158	-0.0597681	-0.177059	0.0575228	0.356749	0.965327
PSORS1C1	ENSG00000204540	6	31082527	31107869	0.037037	0	0.037037	-0.0712343	0.145308	1	1	0.037037	0.166667	-0.12963	-0.412381	0.153122	0.452558	1	0.0833333	0.142857	-0.0595238	-0.268585	0.149538	0.814661	1	0.0833333	0.0714286	0.0119048	-0.146036	0.169846	1	1	0.217391	0.3	-0.0826087	-0.451502	0.286284	0.882679	1	0.108696	0	0.108696	-0.0421212	0.259513	0.630735	1	0.0222222	0	0.0222222	-0.023221	0.0676655	0.722053	1	0.0777778	0.0754717	0.00230608	-0.0901052	0.0947173	1	1	0.362832	0.284091	0.0787409	-0.0423251	0.199807	0.234201	0.880635	0.0132743	0.0113636	0.0019107	-0.0267031	0.0305245	1	1	0.352941	0.45	-0.0970588	-0.466341	0.272223	0.792309	1	0.117647	0.05	0.0676471	-0.167265	0.302559	0.883144	1	0.324324	0.1	0.224324	-0.0786151	0.527264	0.313128	1	0.216216	0.4	-0.183784	-0.578642	0.211075	0.438991	1	0.169492	0.114035	0.0554564	-0.0425367	0.15345	0.307275	0.940985	0.20339	0.263158	-0.0597681	-0.177059	0.0575228	0.356749	0.965327
CDSN	ENSG00000204539	6	31082867	31088223	0.037037	0	0.037037	-0.0712343	0.145308	1	1	0.037037	0.166667	-0.12963	-0.412381	0.153122	0.452558	1	0.0833333	0.142857	-0.0595238	-0.268585	0.149538	0.814661	1	0.0833333	0.0714286	0.0119048	-0.146036	0.169846	1	1	0.195652	0.3	-0.104348	-0.471506	0.26281	0.761365	1	0.108696	0	0.108696	-0.0421212	0.259513	0.630735	1	0.0222222	0	0.0222222	-0.023221	0.0676655	0.722053	1	0.0777778	0.0754717	0.00230608	-0.0901052	0.0947173	1	1	0.362832	0.284091	0.0787409	-0.0423251	0.199807	0.234201	0.880635	0.0132743	0.0113636	0.0019107	-0.0267031	0.0305245	1	1	0.352941	0.45	-0.0970588	-0.466341	0.272223	0.792309	1	0.117647	0.05	0.0676471	-0.167265	0.302559	0.883144	1	0.324324	0.1	0.224324	-0.0786151	0.527264	0.313128	1	0.216216	0.4	-0.183784	-0.578642	0.211075	0.438991	1	0.169492	0.114035	0.0554564	-0.0425367	0.15345	0.307275	0.940985	0.20339	0.263158	-0.0597681	-0.177059	0.0575228	0.356749	0.965327
PSORS1C2	ENSG00000204538	6	31105313	31107127	0.037037	0	0.037037	-0.0712343	0.145308	1	1	0.037037	0.166667	-0.12963	-0.412381	0.153122	0.452558	1	0.0833333	0.142857	-0.0595238	-0.268585	0.149538	0.814661	1	0.0833333	0.0714286	0.0119048	-0.146036	0.169846	1	1	0.217391	0.3	-0.0826087	-0.451502	0.286284	0.882679	1	0.108696	0	0.108696	-0.0421212	0.259513	0.630735	1	0.0222222	0	0.0222222	-0.023221	0.0676655	0.722053	1	0.0777778	0.0754717	0.00230608	-0.0901052	0.0947173	1	1	0.362832	0.284091	0.0787409	-0.0423251	0.199807	0.234201	0.880635	0.0132743	0.0113636	0.0019107	-0.0267031	0.0305245	1	1	0.352941	0.4	-0.0470588	-0.406692	0.312574	1	1	0.117647	0.05	0.0676471	-0.167265	0.302559	0.883144	1	0.297297	0.1	0.197297	-0.103414	0.498009	0.389319	1	0.216216	0.4	-0.183784	-0.578642	0.211075	0.438991	1	0.169492	0.114035	0.0554564	-0.0425367	0.15345	0.307275	0.940985	0.20339	0.263158	-0.0597681	-0.177059	0.0575228	0.356749	0.965327
CCHCR1	ENSG00000204536	6	31110216	31126015	0.037037	0	0.037037	-0.0712343	0.145308	1	1	0.037037	0.166667	-0.12963	-0.412381	0.153122	0.452558	1	0.0833333	0.142857	-0.0595238	-0.268585	0.149538	0.814661	1	0.0833333	0.0714286	0.0119048	-0.146036	0.169846	1	1	0.217391	0.3	-0.0826087	-0.451502	0.286284	0.882679	1	0.108696	0	0.108696	-0.0421212	0.259513	0.630735	1	0.0222222	0	0.0222222	-0.023221	0.0676655	0.722053	1	0.0777778	0.0754717	0.00230608	-0.0901052	0.0947173	1	1	0.362832	0.284091	0.0787409	-0.0423251	0.199807	0.234201	0.880635	0.0132743	0.0113636	0.0019107	-0.0267031	0.0305245	1	1	0.352941	0.4	-0.0470588	-0.406692	0.312574	1	1	0.117647	0.05	0.0676471	-0.167265	0.302559	0.883144	1	0.297297	0.1	0.197297	-0.103414	0.498009	0.389319	1	0.243243	0.4	-0.156757	-0.553896	0.240383	0.558638	1	0.169492	0.114035	0.0554564	-0.0425367	0.15345	0.307275	0.940985	0.20339	0.263158	-0.0597681	-0.177059	0.0575228	0.356749	0.965327
TCF19	ENSG00000137310	6	31126319	31134936	0.037037	0	0.037037	-0.0712343	0.145308	1	1	0.037037	0.166667	-0.12963	-0.412381	0.153122	0.452558	1	0.0833333	0.142857	-0.0595238	-0.268585	0.149538	0.814661	1	0.0833333	0.0714286	0.0119048	-0.146036	0.169846	1	1	0.217391	0.3	-0.0826087	-0.451502	0.286284	0.882679	1	0.108696	0	0.108696	-0.0421212	0.259513	0.630735	1	0.0222222	0	0.0222222	-0.023221	0.0676655	0.722053	1	0.0777778	0.0754717	0.00230608	-0.0901052	0.0947173	1	1	0.362832	0.284091	0.0787409	-0.0423251	0.199807	0.234201	0.880635	0.0132743	0.0113636	0.0019107	-0.0267031	0.0305245	1	1	0.352941	0.4	-0.0470588	-0.406692	0.312574	1	1	0.117647	0.05	0.0676471	-0.167265	0.302559	0.883144	1	0.297297	0.1	0.197297	-0.103414	0.498009	0.389319	1	0.243243	0.4	-0.156757	-0.553896	0.240383	0.558638	1	0.169492	0.114035	0.0554564	-0.0425367	0.15345	0.307275	0.940985	0.194915	0.263158	-0.0682426	-0.184767	0.0482817	0.279548	0.943547
POU5F1	ENSG00000204531	6	31132119	31148508	0.037037	0	0.037037	-0.0712343	0.145308	1	1	0.037037	0.166667	-0.12963	-0.412381	0.153122	0.452558	1	0.0833333	0.142857	-0.0595238	-0.268585	0.149538	0.814661	1	0.0833333	0.0714286	0.0119048	-0.146036	0.169846	1	1	0.217391	0.3	-0.0826087	-0.451502	0.286284	0.882679	1	0.108696	0	0.108696	-0.0421212	0.259513	0.630735	1	0.0222222	0	0.0222222	-0.023221	0.0676655	0.722053	1	0.0777778	0.0754717	0.00230608	-0.0901052	0.0947173	1	1	0.362832	0.284091	0.0787409	-0.0423251	0.199807	0.234201	0.880635	0.0132743	0.0113636	0.0019107	-0.0267031	0.0305245	1	1	0.352941	0.4	-0.0470588	-0.406692	0.312574	1	1	0.117647	0.05	0.0676471	-0.167265	0.302559	0.883144	1	0.297297	0.1	0.197297	-0.103414	0.498009	0.389319	1	0.243243	0.4	-0.156757	-0.553896	0.240383	0.558638	1	0.169492	0.114035	0.0554564	-0.0425367	0.15345	0.307275	0.940985	0.194915	0.263158	-0.0682426	-0.184767	0.0482817	0.279548	0.943547
HCG27	ENSG00000206344	6	31165537	31171745	0.037037	0	0.037037	-0.0712343	0.145308	1	1	0.037037	0.166667	-0.12963	-0.412381	0.153122	0.452558	1	0.0833333	0.142857	-0.0595238	-0.268585	0.149538	0.814661	1	0.0833333	0.0714286	0.0119048	-0.146036	0.169846	1	1	0.195652	0.3	-0.104348	-0.471506	0.26281	0.761365	1	0.108696	0	0.108696	-0.0421212	0.259513	0.630735	1	0.0222222	0	0.0222222	-0.023221	0.0676655	0.722053	1	0.0777778	0.0754717	0.00230608	-0.0901052	0.0947173	1	1	0.362832	0.284091	0.0787409	-0.0423251	0.199807	0.234201	0.880635	0.0132743	0.0113636	0.0019107	-0.0267031	0.0305245	1	1	0.352941	0.4	-0.0470588	-0.406692	0.312574	1	1	0.117647	0.05	0.0676471	-0.167265	0.302559	0.883144	1	0.297297	0.1	0.197297	-0.103414	0.498009	0.389319	1	0.243243	0.4	-0.156757	-0.553896	0.240383	0.558638	1	0.169492	0.114035	0.0554564	-0.0425367	0.15345	0.307275	0.940985	0.194915	0.263158	-0.0682426	-0.184767	0.0482817	0.279548	0.943547
HLA-C	ENSG00000204525	6	31236526	31239907	0.037037	0	0.037037	-0.0712343	0.145308	1	1	0.037037	0.166667	-0.12963	-0.412381	0.153122	0.452558	1	0.0833333	0.178571	-0.0952381	-0.313793	0.123317	0.551451	1	0.0833333	0.0714286	0.0119048	-0.146036	0.169846	1	1	0.195652	0.3	-0.104348	-0.471506	0.26281	0.761365	1	0.108696	0	0.108696	-0.0421212	0.259513	0.630735	1	0.0111111	0	0.0111111	-0.0216561	0.0438783	1	1	0.0777778	0.0754717	0.00230608	-0.0901052	0.0947173	1	1	0.362832	0.284091	0.0787409	-0.0423251	0.199807	0.234201	0.880635	0.0176991	0.0113636	0.00633548	-0.0280346	0.0407055	1	1	0.352941	0.4	-0.0470588	-0.406692	0.312574	1	1	0.117647	0.05	0.0676471	-0.167265	0.302559	0.883144	1	0.297297	0.1	0.197297	-0.103414	0.498009	0.389319	1	0.243243	0.4	-0.156757	-0.553896	0.240383	0.558638	1	0.161017	0.114035	0.0469819	-0.0499719	0.143936	0.396966	0.962181	0.194915	0.254386	-0.0594707	-0.175332	0.0563908	0.353163	0.965327
HLA-B	ENSG00000234745	6	31321649	31324965	0.037037	0	0.037037	-0.0712343	0.145308	1	1	0.037037	0.166667	-0.12963	-0.412381	0.153122	0.452558	1	0.0833333	0.142857	-0.0595238	-0.268585	0.149538	0.814661	1	0.0833333	0.0714286	0.0119048	-0.146036	0.169846	1	1	0.195652	0.3	-0.104348	-0.471506	0.26281	0.761365	1	0.108696	0	0.108696	-0.0421212	0.259513	0.630735	1	0.0111111	0	0.0111111	-0.0216561	0.0438783	1	1	0.0777778	0.0754717	0.00230608	-0.0901052	0.0947173	1	1	0.367257	0.284091	0.0831657	-0.03799	0.204321	0.207277	0.85593	0.0176991	0.0113636	0.00633548	-0.0280346	0.0407055	1	1	0.352941	0.4	-0.0470588	-0.406692	0.312574	1	1	0.117647	0.05	0.0676471	-0.167265	0.302559	0.883144	1	0.297297	0.1	0.197297	-0.103414	0.498009	0.389319	1	0.243243	0.4	-0.156757	-0.553896	0.240383	0.558638	1	0.169492	0.122807	0.0466845	-0.0525619	0.145931	0.412502	0.962889	0.194915	0.254386	-0.0594707	-0.175332	0.0563908	0.353163	0.965327
MICA	ENSG00000204520	6	31371356	31383092	0.037037	0	0.037037	-0.0712343	0.145308	1	1	0.037037	0.166667	-0.12963	-0.412381	0.153122	0.452558	1	0.125	0.142857	-0.0178571	-0.220933	0.185219	1	1	0.0833333	0.0714286	0.0119048	-0.146036	0.169846	1	1	0.195652	0.3	-0.104348	-0.471506	0.26281	0.761365	1	0.108696	0	0.108696	-0.0421212	0.259513	0.630735	1	0.0111111	0	0.0111111	-0.0216561	0.0438783	1	1	0.0777778	0.0754717	0.00230608	-0.0901052	0.0947173	1	1	0.367257	0.284091	0.0831657	-0.03799	0.204321	0.207277	0.85593	0.0176991	0.0113636	0.00633548	-0.0280346	0.0407055	1	1	0.352941	0.4	-0.0470588	-0.406692	0.312574	1	1	0.117647	0.05	0.0676471	-0.167265	0.302559	0.883144	1	0.297297	0.1	0.197297	-0.103414	0.498009	0.389319	1	0.243243	0.4	-0.156757	-0.553896	0.240383	0.558638	1	0.169492	0.122807	0.0466845	-0.0525619	0.145931	0.412502	0.962889	0.194915	0.254386	-0.0594707	-0.175332	0.0563908	0.353163	0.965327
MICB	ENSG00000204516	6	31462658	31478901	0.037037	0	0.037037	-0.0712343	0.145308	1	1	0.037037	0.166667	-0.12963	-0.412381	0.153122	0.452558	1	0.0833333	0.142857	-0.0595238	-0.268585	0.149538	0.814661	1	0.0833333	0.0714286	0.0119048	-0.146036	0.169846	1	1	0.195652	0.3	-0.104348	-0.471506	0.26281	0.761365	1	0.108696	0	0.108696	-0.0421212	0.259513	0.630735	1	0.0111111	0	0.0111111	-0.0216561	0.0438783	1	1	0.0777778	0.0754717	0.00230608	-0.0901052	0.0947173	1	1	0.358407	0.284091	0.0743162	-0.0466572	0.19529	0.263627	0.881965	0.0132743	0.0113636	0.0019107	-0.0267031	0.0305245	1	1	0.352941	0.4	-0.0470588	-0.406692	0.312574	1	1	0.117647	0.05	0.0676471	-0.167265	0.302559	0.883144	1	0.297297	0.1	0.197297	-0.103414	0.498009	0.389319	1	0.243243	0.4	-0.156757	-0.553896	0.240383	0.558638	1	0.169492	0.131579	0.0379126	-0.0625418	0.138367	0.533198	1	0.194915	0.254386	-0.0594707	-0.175332	0.0563908	0.353163	0.965327
MCCD1	ENSG00000204511	6	31496494	31498009	0.037037	0	0.037037	-0.0712343	0.145308	1	1	0.037037	0.166667	-0.12963	-0.412381	0.153122	0.452558	1	0.0833333	0.142857	-0.0595238	-0.268585	0.149538	0.814661	1	0.0833333	0.0714286	0.0119048	-0.146036	0.169846	1	1	0.195652	0.3	-0.104348	-0.471506	0.26281	0.761365	1	0.108696	0	0.108696	-0.0421212	0.259513	0.630735	1	0.0111111	0	0.0111111	-0.0216561	0.0438783	1	1	0.0777778	0.0754717	0.00230608	-0.0901052	0.0947173	1	1	0.353982	0.284091	0.0698914	-0.0509863	0.190769	0.295636	0.939332	0.0132743	0.0113636	0.0019107	-0.0267031	0.0305245	1	1	0.352941	0.4	-0.0470588	-0.406692	0.312574	1	1	0.117647	0.05	0.0676471	-0.167265	0.302559	0.883144	1	0.297297	0.1	0.197297	-0.103414	0.498009	0.389319	1	0.243243	0.4	-0.156757	-0.553896	0.240383	0.558638	1	0.169492	0.131579	0.0379126	-0.0625418	0.138367	0.533198	1	0.194915	0.245614	-0.0506988	-0.165869	0.0644714	0.43914	0.985052
DDX39B	ENSG00000198563	6	31497996	31510225	0.037037	0	0.037037	-0.0712343	0.145308	1	1	0.037037	0.166667	-0.12963	-0.412381	0.153122	0.452558	1	0.0833333	0.142857	-0.0595238	-0.268585	0.149538	0.814661	1	0.0833333	0.0714286	0.0119048	-0.146036	0.169846	1	1	0.195652	0.3	-0.104348	-0.471506	0.26281	0.761365	1	0.108696	0	0.108696	-0.0421212	0.259513	0.630735	1	0.0111111	0	0.0111111	-0.0216561	0.0438783	1	1	0.0777778	0.0754717	0.00230608	-0.0901052	0.0947173	1	1	0.353982	0.284091	0.0698914	-0.0509863	0.190769	0.295636	0.939332	0.0132743	0.0113636	0.0019107	-0.0267031	0.0305245	1	1	0.352941	0.4	-0.0470588	-0.406692	0.312574	1	1	0.117647	0.05	0.0676471	-0.167265	0.302559	0.883144	1	0.297297	0.1	0.197297	-0.103414	0.498009	0.389319	1	0.243243	0.4	-0.156757	-0.553896	0.240383	0.558638	1	0.169492	0.131579	0.0379126	-0.0625418	0.138367	0.533198	1	0.194915	0.245614	-0.0506988	-0.165869	0.0644714	0.43914	0.985052
ATP6V1G2-DDX39B	ENSG00000254870	6	31497996	31514385	0.037037	0	0.037037	-0.0712343	0.145308	1	1	0.037037	0.166667	-0.12963	-0.412381	0.153122	0.452558	1	0.0833333	0.142857	-0.0595238	-0.268585	0.149538	0.814661	1	0.0833333	0.0714286	0.0119048	-0.146036	0.169846	1	1	0.195652	0.3	-0.104348	-0.471506	0.26281	0.761365	1	0.108696	0	0.108696	-0.0421212	0.259513	0.630735	1	0.0111111	0	0.0111111	-0.0216561	0.0438783	1	1	0.0777778	0.0754717	0.00230608	-0.0901052	0.0947173	1	1	0.353982	0.284091	0.0698914	-0.0509863	0.190769	0.295636	0.939332	0.0132743	0.0113636	0.0019107	-0.0267031	0.0305245	1	1	0.352941	0.4	-0.0470588	-0.406692	0.312574	1	1	0.117647	0.05	0.0676471	-0.167265	0.302559	0.883144	1	0.297297	0.1	0.197297	-0.103414	0.498009	0.389319	1	0.243243	0.4	-0.156757	-0.553896	0.240383	0.558638	1	0.169492	0.131579	0.0379126	-0.0625418	0.138367	0.533198	1	0.194915	0.245614	-0.0506988	-0.165869	0.0644714	0.43914	0.985052
ATP6V1G2	ENSG00000213760	6	31512239	31516204	0.037037	0	0.037037	-0.0712343	0.145308	1	1	0.037037	0.166667	-0.12963	-0.412381	0.153122	0.452558	1	0.0833333	0.142857	-0.0595238	-0.268585	0.149538	0.814661	1	0.0833333	0.0714286	0.0119048	-0.146036	0.169846	1	1	0.195652	0.3	-0.104348	-0.471506	0.26281	0.761365	1	0.108696	0	0.108696	-0.0421212	0.259513	0.630735	1	0.0111111	0	0.0111111	-0.0216561	0.0438783	1	1	0.0777778	0.0754717	0.00230608	-0.0901052	0.0947173	1	1	0.353982	0.284091	0.0698914	-0.0509863	0.190769	0.295636	0.939332	0.0132743	0.0113636	0.0019107	-0.0267031	0.0305245	1	1	0.352941	0.4	-0.0470588	-0.406692	0.312574	1	1	0.117647	0.05	0.0676471	-0.167265	0.302559	0.883144	1	0.297297	0.1	0.197297	-0.103414	0.498009	0.389319	1	0.243243	0.4	-0.156757	-0.553896	0.240383	0.558638	1	0.169492	0.131579	0.0379126	-0.0625418	0.138367	0.533198	1	0.194915	0.245614	-0.0506988	-0.165869	0.0644714	0.43914	0.985052
NFKBIL1	ENSG00000204498	6	31514647	31526606	0.037037	0	0.037037	-0.0712343	0.145308	1	1	0.037037	0.166667	-0.12963	-0.412381	0.153122	0.452558	1	0.0833333	0.142857	-0.0595238	-0.268585	0.149538	0.814661	1	0.0833333	0.0714286	0.0119048	-0.146036	0.169846	1	1	0.195652	0.3	-0.104348	-0.471506	0.26281	0.761365	1	0.108696	0	0.108696	-0.0421212	0.259513	0.630735	1	0.0111111	0	0.0111111	-0.0216561	0.0438783	1	1	0.0777778	0.0754717	0.00230608	-0.0901052	0.0947173	1	1	0.353982	0.284091	0.0698914	-0.0509863	0.190769	0.295636	0.939332	0.0132743	0.0113636	0.0019107	-0.0267031	0.0305245	1	1	0.352941	0.4	-0.0470588	-0.406692	0.312574	1	1	0.117647	0.05	0.0676471	-0.167265	0.302559	0.883144	1	0.297297	0.1	0.197297	-0.103414	0.498009	0.389319	1	0.243243	0.4	-0.156757	-0.553896	0.240383	0.558638	1	0.169492	0.131579	0.0379126	-0.0625418	0.138367	0.533198	1	0.194915	0.245614	-0.0506988	-0.165869	0.0644714	0.43914	0.985052
LTA	ENSG00000226979	6	31539831	31542101	0.037037	0	0.037037	-0.0712343	0.145308	1	1	0.037037	0.166667	-0.12963	-0.412381	0.153122	0.452558	1	0.0833333	0.142857	-0.0595238	-0.268585	0.149538	0.814661	1	0.0833333	0.0714286	0.0119048	-0.146036	0.169846	1	1	0.195652	0.3	-0.104348	-0.471506	0.26281	0.761365	1	0.108696	0	0.108696	-0.0421212	0.259513	0.630735	1	0.0111111	0	0.0111111	-0.0216561	0.0438783	1	1	0.0777778	0.0754717	0.00230608	-0.0901052	0.0947173	1	1	0.353982	0.284091	0.0698914	-0.0509863	0.190769	0.295636	0.939332	0.0132743	0.0113636	0.0019107	-0.0267031	0.0305245	1	1	0.352941	0.4	-0.0470588	-0.406692	0.312574	1	1	0.117647	0.05	0.0676471	-0.167265	0.302559	0.883144	1	0.297297	0.1	0.197297	-0.103414	0.498009	0.389319	1	0.243243	0.4	-0.156757	-0.553896	0.240383	0.558638	1	0.169492	0.131579	0.0379126	-0.0625418	0.138367	0.533198	1	0.194915	0.245614	-0.0506988	-0.165869	0.0644714	0.43914	0.985052
TNF	ENSG00000232810	6	31543344	31546113	0.037037	0	0.037037	-0.0712343	0.145308	1	1	0.037037	0.166667	-0.12963	-0.412381	0.153122	0.452558	1	0.0833333	0.142857	-0.0595238	-0.268585	0.149538	0.814661	1	0.0833333	0.0714286	0.0119048	-0.146036	0.169846	1	1	0.195652	0.3	-0.104348	-0.471506	0.26281	0.761365	1	0.108696	0	0.108696	-0.0421212	0.259513	0.630735	1	0.0111111	0	0.0111111	-0.0216561	0.0438783	1	1	0.0777778	0.0754717	0.00230608	-0.0901052	0.0947173	1	1	0.353982	0.284091	0.0698914	-0.0509863	0.190769	0.295636	0.939332	0.0132743	0.0113636	0.0019107	-0.0267031	0.0305245	1	1	0.352941	0.4	-0.0470588	-0.406692	0.312574	1	1	0.117647	0.05	0.0676471	-0.167265	0.302559	0.883144	1	0.297297	0.1	0.197297	-0.103414	0.498009	0.389319	1	0.243243	0.4	-0.156757	-0.553896	0.240383	0.558638	1	0.177966	0.131579	0.0463872	-0.0550423	0.147817	0.427074	0.962889	0.194915	0.245614	-0.0506988	-0.165869	0.0644714	0.43914	0.985052
LTB	ENSG00000227507	6	31548302	31550299	0.037037	0	0.037037	-0.0712343	0.145308	1	1	0.037037	0.166667	-0.12963	-0.412381	0.153122	0.452558	1	0.0833333	0.142857	-0.0595238	-0.268585	0.149538	0.814661	1	0.0833333	0.0714286	0.0119048	-0.146036	0.169846	1	1	0.195652	0.3	-0.104348	-0.471506	0.26281	0.761365	1	0.108696	0	0.108696	-0.0421212	0.259513	0.630735	1	0.0111111	0	0.0111111	-0.0216561	0.0438783	1	1	0.0777778	0.0754717	0.00230608	-0.0901052	0.0947173	1	1	0.353982	0.284091	0.0698914	-0.0509863	0.190769	0.295636	0.939332	0.0132743	0.0113636	0.0019107	-0.0267031	0.0305245	1	1	0.352941	0.4	-0.0470588	-0.406692	0.312574	1	1	0.117647	0.05	0.0676471	-0.167265	0.302559	0.883144	1	0.297297	0.1	0.197297	-0.103414	0.498009	0.389319	1	0.243243	0.4	-0.156757	-0.553896	0.240383	0.558638	1	0.177966	0.131579	0.0463872	-0.0550423	0.147817	0.427074	0.962889	0.194915	0.245614	-0.0506988	-0.165869	0.0644714	0.43914	0.985052
LST1	ENSG00000204482	6	31553901	31556686	0.037037	0	0.037037	-0.0712343	0.145308	1	1	0.037037	0.166667	-0.12963	-0.412381	0.153122	0.452558	1	0.0833333	0.142857	-0.0595238	-0.268585	0.149538	0.814661	1	0.0833333	0.0714286	0.0119048	-0.146036	0.169846	1	1	0.195652	0.3	-0.104348	-0.471506	0.26281	0.761365	1	0.108696	0	0.108696	-0.0421212	0.259513	0.630735	1	0.0111111	0	0.0111111	-0.0216561	0.0438783	1	1	0.0777778	0.0754717	0.00230608	-0.0901052	0.0947173	1	1	0.353982	0.284091	0.0698914	-0.0509863	0.190769	0.295636	0.939332	0.0132743	0.0113636	0.0019107	-0.0267031	0.0305245	1	1	0.352941	0.4	-0.0470588	-0.406692	0.312574	1	1	0.117647	0.05	0.0676471	-0.167265	0.302559	0.883144	1	0.297297	0.1	0.197297	-0.103414	0.498009	0.389319	1	0.243243	0.4	-0.156757	-0.553896	0.240383	0.558638	1	0.177966	0.131579	0.0463872	-0.0550423	0.147817	0.427074	0.962889	0.194915	0.245614	-0.0506988	-0.165869	0.0644714	0.43914	0.985052
NCR3	ENSG00000204475	6	31556672	31560762	0.037037	0	0.037037	-0.0712343	0.145308	1	1	0.037037	0.166667	-0.12963	-0.412381	0.153122	0.452558	1	0.0833333	0.142857	-0.0595238	-0.268585	0.149538	0.814661	1	0.0833333	0.0714286	0.0119048	-0.146036	0.169846	1	1	0.195652	0.3	-0.104348	-0.471506	0.26281	0.761365	1	0.108696	0	0.108696	-0.0421212	0.259513	0.630735	1	0.0111111	0	0.0111111	-0.0216561	0.0438783	1	1	0.0777778	0.0754717	0.00230608	-0.0901052	0.0947173	1	1	0.353982	0.284091	0.0698914	-0.0509863	0.190769	0.295636	0.939332	0.0132743	0.0113636	0.0019107	-0.0267031	0.0305245	1	1	0.352941	0.4	-0.0470588	-0.406692	0.312574	1	1	0.117647	0.05	0.0676471	-0.167265	0.302559	0.883144	1	0.297297	0.1	0.197297	-0.103414	0.498009	0.389319	1	0.243243	0.4	-0.156757	-0.553896	0.240383	0.558638	1	0.177966	0.131579	0.0463872	-0.0550423	0.147817	0.427074	0.962889	0.194915	0.245614	-0.0506988	-0.165869	0.0644714	0.43914	0.985052
AIF1	ENSG00000204472	6	31582961	31584798	0.037037	0	0.037037	-0.0712343	0.145308	1	1	0.037037	0.166667	-0.12963	-0.412381	0.153122	0.452558	1	0.0833333	0.142857	-0.0595238	-0.268585	0.149538	0.814661	1	0.0833333	0.0714286	0.0119048	-0.146036	0.169846	1	1	0.195652	0.3	-0.104348	-0.471506	0.26281	0.761365	1	0.108696	0	0.108696	-0.0421212	0.259513	0.630735	1	0.0111111	0	0.0111111	-0.0216561	0.0438783	1	1	0.0777778	0.0754717	0.00230608	-0.0901052	0.0947173	1	1	0.353982	0.284091	0.0698914	-0.0509863	0.190769	0.295636	0.939332	0.0132743	0.0113636	0.0019107	-0.0267031	0.0305245	1	1	0.352941	0.4	-0.0470588	-0.406692	0.312574	1	1	0.117647	0.05	0.0676471	-0.167265	0.302559	0.883144	1	0.297297	0.1	0.197297	-0.103414	0.498009	0.389319	1	0.243243	0.4	-0.156757	-0.553896	0.240383	0.558638	1	0.177966	0.131579	0.0463872	-0.0550423	0.147817	0.427074	0.962889	0.194915	0.245614	-0.0506988	-0.165869	0.0644714	0.43914	0.985052
PRRC2A	ENSG00000204469	6	31588497	31605548	0.037037	0	0.037037	-0.0712343	0.145308	1	1	0.037037	0.166667	-0.12963	-0.412381	0.153122	0.452558	1	0.0833333	0.142857	-0.0595238	-0.268585	0.149538	0.814661	1	0.0833333	0.0714286	0.0119048	-0.146036	0.169846	1	1	0.195652	0.3	-0.104348	-0.471506	0.26281	0.761365	1	0.108696	0	0.108696	-0.0421212	0.259513	0.630735	1	0.0111111	0	0.0111111	-0.0216561	0.0438783	1	1	0.0777778	0.0754717	0.00230608	-0.0901052	0.0947173	1	1	0.353982	0.284091	0.0698914	-0.0509863	0.190769	0.295636	0.939332	0.0132743	0.0113636	0.0019107	-0.0267031	0.0305245	1	1	0.352941	0.4	-0.0470588	-0.406692	0.312574	1	1	0.117647	0.05	0.0676471	-0.167265	0.302559	0.883144	1	0.297297	0.1	0.197297	-0.103414	0.498009	0.389319	1	0.243243	0.4	-0.156757	-0.553896	0.240383	0.558638	1	0.177966	0.131579	0.0463872	-0.0550423	0.147817	0.427074	0.962889	0.194915	0.245614	-0.0506988	-0.165869	0.0644714	0.43914	0.985052
BAG6	ENSG00000204463	6	31606805	31620482	0.037037	0	0.037037	-0.0712343	0.145308	1	1	0.037037	0.166667	-0.12963	-0.412381	0.153122	0.452558	1	0.0833333	0.142857	-0.0595238	-0.268585	0.149538	0.814661	1	0.0833333	0.0714286	0.0119048	-0.146036	0.169846	1	1	0.195652	0.3	-0.104348	-0.471506	0.26281	0.761365	1	0.108696	0	0.108696	-0.0421212	0.259513	0.630735	1	0.0111111	0	0.0111111	-0.0216561	0.0438783	1	1	0.0777778	0.0754717	0.00230608	-0.0901052	0.0947173	1	1	0.353982	0.284091	0.0698914	-0.0509863	0.190769	0.295636	0.939332	0.0132743	0.0113636	0.0019107	-0.0267031	0.0305245	1	1	0.352941	0.4	-0.0470588	-0.406692	0.312574	1	1	0.117647	0.05	0.0676471	-0.167265	0.302559	0.883144	1	0.27027	0.1	0.17027	-0.12787	0.46841	0.479285	1	0.243243	0.4	-0.156757	-0.553896	0.240383	0.558638	1	0.177966	0.131579	0.0463872	-0.0550423	0.147817	0.427074	0.962889	0.20339	0.245614	-0.0422242	-0.158171	0.0737221	0.539512	1
APOM	ENSG00000204444	6	31620193	31625987	0.037037	0	0.037037	-0.0712343	0.145308	1	1	0.037037	0.166667	-0.12963	-0.412381	0.153122	0.452558	1	0.0833333	0.142857	-0.0595238	-0.268585	0.149538	0.814661	1	0.0833333	0.0714286	0.0119048	-0.146036	0.169846	1	1	0.195652	0.3	-0.104348	-0.471506	0.26281	0.761365	1	0.108696	0	0.108696	-0.0421212	0.259513	0.630735	1	0.0111111	0	0.0111111	-0.0216561	0.0438783	1	1	0.0777778	0.0754717	0.00230608	-0.0901052	0.0947173	1	1	0.353982	0.284091	0.0698914	-0.0509863	0.190769	0.295636	0.939332	0.0132743	0.0113636	0.0019107	-0.0267031	0.0305245	1	1	0.352941	0.4	-0.0470588	-0.406692	0.312574	1	1	0.117647	0.05	0.0676471	-0.167265	0.302559	0.883144	1	0.27027	0.1	0.17027	-0.12787	0.46841	0.479285	1	0.243243	0.4	-0.156757	-0.553896	0.240383	0.558638	1	0.177966	0.131579	0.0463872	-0.0550423	0.147817	0.427074	0.962889	0.20339	0.245614	-0.0422242	-0.158171	0.0737221	0.539512	1
C6orf47	ENSG00000204439	6	31626075	31628549	0.037037	0	0.037037	-0.0712343	0.145308	1	1	0.037037	0.166667	-0.12963	-0.412381	0.153122	0.452558	1	0.0833333	0.142857	-0.0595238	-0.268585	0.149538	0.814661	1	0.0833333	0.0714286	0.0119048	-0.146036	0.169846	1	1	0.195652	0.3	-0.104348	-0.471506	0.26281	0.761365	1	0.108696	0	0.108696	-0.0421212	0.259513	0.630735	1	0.0111111	0	0.0111111	-0.0216561	0.0438783	1	1	0.0777778	0.0754717	0.00230608	-0.0901052	0.0947173	1	1	0.353982	0.284091	0.0698914	-0.0509863	0.190769	0.295636	0.939332	0.0132743	0.0113636	0.0019107	-0.0267031	0.0305245	1	1	0.352941	0.4	-0.0470588	-0.406692	0.312574	1	1	0.117647	0.05	0.0676471	-0.167265	0.302559	0.883144	1	0.27027	0.1	0.17027	-0.12787	0.46841	0.479285	1	0.243243	0.4	-0.156757	-0.553896	0.240383	0.558638	1	0.177966	0.131579	0.0463872	-0.0550423	0.147817	0.427074	0.962889	0.20339	0.245614	-0.0422242	-0.158171	0.0737221	0.539512	1
GPANK1	ENSG00000204438	6	31629006	31634060	0.037037	0	0.037037	-0.0712343	0.145308	1	1	0.037037	0.166667	-0.12963	-0.412381	0.153122	0.452558	1	0.0833333	0.142857	-0.0595238	-0.268585	0.149538	0.814661	1	0.0833333	0.0714286	0.0119048	-0.146036	0.169846	1	1	0.195652	0.3	-0.104348	-0.471506	0.26281	0.761365	1	0.108696	0	0.108696	-0.0421212	0.259513	0.630735	1	0.0111111	0	0.0111111	-0.0216561	0.0438783	1	1	0.0777778	0.0754717	0.00230608	-0.0901052	0.0947173	1	1	0.353982	0.284091	0.0698914	-0.0509863	0.190769	0.295636	0.939332	0.0132743	0.0113636	0.0019107	-0.0267031	0.0305245	1	1	0.352941	0.4	-0.0470588	-0.406692	0.312574	1	1	0.117647	0.05	0.0676471	-0.167265	0.302559	0.883144	1	0.27027	0.1	0.17027	-0.12787	0.46841	0.479285	1	0.243243	0.4	-0.156757	-0.553896	0.240383	0.558638	1	0.177966	0.131579	0.0463872	-0.0550423	0.147817	0.427074	0.962889	0.20339	0.245614	-0.0422242	-0.158171	0.0737221	0.539512	1
CSNK2B	ENSG00000204435	6	31633013	31638120	0.037037	0	0.037037	-0.0712343	0.145308	1	1	0.037037	0.166667	-0.12963	-0.412381	0.153122	0.452558	1	0.0833333	0.142857	-0.0595238	-0.268585	0.149538	0.814661	1	0.0833333	0.0714286	0.0119048	-0.146036	0.169846	1	1	0.195652	0.3	-0.104348	-0.471506	0.26281	0.761365	1	0.108696	0	0.108696	-0.0421212	0.259513	0.630735	1	0.0111111	0	0.0111111	-0.0216561	0.0438783	1	1	0.0777778	0.0754717	0.00230608	-0.0901052	0.0947173	1	1	0.353982	0.284091	0.0698914	-0.0509863	0.190769	0.295636	0.939332	0.0132743	0.0113636	0.0019107	-0.0267031	0.0305245	1	1	0.352941	0.4	-0.0470588	-0.406692	0.312574	1	1	0.117647	0.05	0.0676471	-0.167265	0.302559	0.883144	1	0.27027	0.1	0.17027	-0.12787	0.46841	0.479285	1	0.243243	0.4	-0.156757	-0.553896	0.240383	0.558638	1	0.177966	0.131579	0.0463872	-0.0550423	0.147817	0.427074	0.962889	0.20339	0.245614	-0.0422242	-0.158171	0.0737221	0.539512	1
CSNK2B-LY6G5B-1181	ENSG00000263020	6	31633879	31641323	0.037037	0	0.037037	-0.0712343	0.145308	1	1	0.037037	0.166667	-0.12963	-0.412381	0.153122	0.452558	1	0.0833333	0.142857	-0.0595238	-0.268585	0.149538	0.814661	1	0.0833333	0.0714286	0.0119048	-0.146036	0.169846	1	1	0.195652	0.3	-0.104348	-0.471506	0.26281	0.761365	1	0.108696	0	0.108696	-0.0421212	0.259513	0.630735	1	0.0111111	0	0.0111111	-0.0216561	0.0438783	1	1	0.0777778	0.0754717	0.00230608	-0.0901052	0.0947173	1	1	0.353982	0.284091	0.0698914	-0.0509863	0.190769	0.295636	0.939332	0.0132743	0.0113636	0.0019107	-0.0267031	0.0305245	1	1	0.352941	0.4	-0.0470588	-0.406692	0.312574	1	1	0.117647	0.05	0.0676471	-0.167265	0.302559	0.883144	1	0.27027	0.1	0.17027	-0.12787	0.46841	0.479285	1	0.243243	0.4	-0.156757	-0.553896	0.240383	0.558638	1	0.177966	0.131579	0.0463872	-0.0550423	0.147817	0.427074	0.962889	0.20339	0.245614	-0.0422242	-0.158171	0.0737221	0.539512	1
LY6G5B	ENSG00000240053	6	31637944	31641553	0.037037	0	0.037037	-0.0712343	0.145308	1	1	0.037037	0.166667	-0.12963	-0.412381	0.153122	0.452558	1	0.0833333	0.142857	-0.0595238	-0.268585	0.149538	0.814661	1	0.0833333	0.0714286	0.0119048	-0.146036	0.169846	1	1	0.195652	0.3	-0.104348	-0.471506	0.26281	0.761365	1	0.108696	0	0.108696	-0.0421212	0.259513	0.630735	1	0.0111111	0	0.0111111	-0.0216561	0.0438783	1	1	0.0777778	0.0754717	0.00230608	-0.0901052	0.0947173	1	1	0.353982	0.284091	0.0698914	-0.0509863	0.190769	0.295636	0.939332	0.0132743	0.0113636	0.0019107	-0.0267031	0.0305245	1	1	0.352941	0.4	-0.0470588	-0.406692	0.312574	1	1	0.117647	0.05	0.0676471	-0.167265	0.302559	0.883144	1	0.27027	0.1	0.17027	-0.12787	0.46841	0.479285	1	0.243243	0.4	-0.156757	-0.553896	0.240383	0.558638	1	0.177966	0.131579	0.0463872	-0.0550423	0.147817	0.427074	0.962889	0.20339	0.245614	-0.0422242	-0.158171	0.0737221	0.539512	1
LY6G5C	ENSG00000204428	6	31644461	31651817	0.037037	0	0.037037	-0.0712343	0.145308	1	1	0.037037	0.166667	-0.12963	-0.412381	0.153122	0.452558	1	0.0833333	0.142857	-0.0595238	-0.268585	0.149538	0.814661	1	0.0833333	0.0714286	0.0119048	-0.146036	0.169846	1	1	0.195652	0.3	-0.104348	-0.471506	0.26281	0.761365	1	0.108696	0	0.108696	-0.0421212	0.259513	0.630735	1	0.0111111	0	0.0111111	-0.0216561	0.0438783	1	1	0.0777778	0.0754717	0.00230608	-0.0901052	0.0947173	1	1	0.353982	0.284091	0.0698914	-0.0509863	0.190769	0.295636	0.939332	0.0132743	0.0113636	0.0019107	-0.0267031	0.0305245	1	1	0.352941	0.4	-0.0470588	-0.406692	0.312574	1	1	0.117647	0.05	0.0676471	-0.167265	0.302559	0.883144	1	0.27027	0.1	0.17027	-0.12787	0.46841	0.479285	1	0.243243	0.4	-0.156757	-0.553896	0.240383	0.558638	1	0.177966	0.131579	0.0463872	-0.0550423	0.147817	0.427074	0.962889	0.20339	0.245614	-0.0422242	-0.158171	0.0737221	0.539512	1
ABHD16A	ENSG00000204427	6	31654726	31671221	0.037037	0	0.037037	-0.0712343	0.145308	1	1	0.037037	0.166667	-0.12963	-0.412381	0.153122	0.452558	1	0.0833333	0.142857	-0.0595238	-0.268585	0.149538	0.814661	1	0.0833333	0.0714286	0.0119048	-0.146036	0.169846	1	1	0.195652	0.3	-0.104348	-0.471506	0.26281	0.761365	1	0.108696	0	0.108696	-0.0421212	0.259513	0.630735	1	0.0111111	0	0.0111111	-0.0216561	0.0438783	1	1	0.0777778	0.0754717	0.00230608	-0.0901052	0.0947173	1	1	0.353982	0.284091	0.0698914	-0.0509863	0.190769	0.295636	0.939332	0.0132743	0.0113636	0.0019107	-0.0267031	0.0305245	1	1	0.352941	0.4	-0.0470588	-0.406692	0.312574	1	1	0.117647	0.05	0.0676471	-0.167265	0.302559	0.883144	1	0.27027	0.1	0.17027	-0.12787	0.46841	0.479285	1	0.243243	0.4	-0.156757	-0.553896	0.240383	0.558638	1	0.177966	0.122807	0.0551591	-0.0450753	0.155393	0.322149	0.944838	0.20339	0.245614	-0.0422242	-0.158171	0.0737221	0.539512	1
XXbac-BPG32J3.20	ENSG00000204422	6	31654739	31681849	0.037037	0	0.037037	-0.0712343	0.145308	1	1	0.037037	0.166667	-0.12963	-0.412381	0.153122	0.452558	1	0.0833333	0.142857	-0.0595238	-0.268585	0.149538	0.814661	1	0.0833333	0.0714286	0.0119048	-0.146036	0.169846	1	1	0.195652	0.3	-0.104348	-0.471506	0.26281	0.761365	1	0.108696	0	0.108696	-0.0421212	0.259513	0.630735	1	0.0111111	0	0.0111111	-0.0216561	0.0438783	1	1	0.0777778	0.0754717	0.00230608	-0.0901052	0.0947173	1	1	0.353982	0.284091	0.0698914	-0.0509863	0.190769	0.295636	0.939332	0.0132743	0.0113636	0.0019107	-0.0267031	0.0305245	1	1	0.352941	0.4	-0.0470588	-0.406692	0.312574	1	1	0.117647	0.05	0.0676471	-0.167265	0.302559	0.883144	1	0.27027	0.1	0.17027	-0.12787	0.46841	0.479285	1	0.243243	0.4	-0.156757	-0.553896	0.240383	0.558638	1	0.177966	0.122807	0.0551591	-0.0450753	0.155393	0.322149	0.944838	0.20339	0.245614	-0.0422242	-0.158171	0.0737221	0.539512	1
LY6G6F	ENSG00000204424	6	31674640	31685581	0.037037	0	0.037037	-0.0712343	0.145308	1	1	0.037037	0.166667	-0.12963	-0.412381	0.153122	0.452558	1	0.0833333	0.142857	-0.0595238	-0.268585	0.149538	0.814661	1	0.0833333	0.0714286	0.0119048	-0.146036	0.169846	1	1	0.195652	0.3	-0.104348	-0.471506	0.26281	0.761365	1	0.108696	0	0.108696	-0.0421212	0.259513	0.630735	1	0.0111111	0	0.0111111	-0.0216561	0.0438783	1	1	0.0777778	0.0754717	0.00230608	-0.0901052	0.0947173	1	1	0.353982	0.284091	0.0698914	-0.0509863	0.190769	0.295636	0.939332	0.0132743	0.0113636	0.0019107	-0.0267031	0.0305245	1	1	0.352941	0.4	-0.0470588	-0.406692	0.312574	1	1	0.117647	0.05	0.0676471	-0.167265	0.302559	0.883144	1	0.27027	0.1	0.17027	-0.12787	0.46841	0.479285	1	0.243243	0.4	-0.156757	-0.553896	0.240383	0.558638	1	0.177966	0.122807	0.0551591	-0.0450753	0.155393	0.322149	0.944838	0.20339	0.245614	-0.0422242	-0.158171	0.0737221	0.539512	1
MEGT1	ENSG00000250641	6	31674681	31685695	0.037037	0	0.037037	-0.0712343	0.145308	1	1	0.037037	0.166667	-0.12963	-0.412381	0.153122	0.452558	1	0.0833333	0.142857	-0.0595238	-0.268585	0.149538	0.814661	1	0.0833333	0.0714286	0.0119048	-0.146036	0.169846	1	1	0.195652	0.3	-0.104348	-0.471506	0.26281	0.761365	1	0.108696	0	0.108696	-0.0421212	0.259513	0.630735	1	0.0111111	0	0.0111111	-0.0216561	0.0438783	1	1	0.0777778	0.0754717	0.00230608	-0.0901052	0.0947173	1	1	0.353982	0.284091	0.0698914	-0.0509863	0.190769	0.295636	0.939332	0.0132743	0.0113636	0.0019107	-0.0267031	0.0305245	1	1	0.352941	0.4	-0.0470588	-0.406692	0.312574	1	1	0.117647	0.05	0.0676471	-0.167265	0.302559	0.883144	1	0.27027	0.1	0.17027	-0.12787	0.46841	0.479285	1	0.243243	0.4	-0.156757	-0.553896	0.240383	0.558638	1	0.177966	0.122807	0.0551591	-0.0450753	0.155393	0.322149	0.944838	0.20339	0.245614	-0.0422242	-0.158171	0.0737221	0.539512	1
LY6G6E	ENSG00000255552	6	31679548	31681842	0.037037	0	0.037037	-0.0712343	0.145308	1	1	0.037037	0.166667	-0.12963	-0.412381	0.153122	0.452558	1	0.0833333	0.142857	-0.0595238	-0.268585	0.149538	0.814661	1	0.0833333	0.0714286	0.0119048	-0.146036	0.169846	1	1	0.195652	0.3	-0.104348	-0.471506	0.26281	0.761365	1	0.108696	0	0.108696	-0.0421212	0.259513	0.630735	1	0.0111111	0	0.0111111	-0.0216561	0.0438783	1	1	0.0777778	0.0754717	0.00230608	-0.0901052	0.0947173	1	1	0.353982	0.284091	0.0698914	-0.0509863	0.190769	0.295636	0.939332	0.0132743	0.0113636	0.0019107	-0.0267031	0.0305245	1	1	0.352941	0.4	-0.0470588	-0.406692	0.312574	1	1	0.117647	0.05	0.0676471	-0.167265	0.302559	0.883144	1	0.27027	0.1	0.17027	-0.12787	0.46841	0.479285	1	0.243243	0.4	-0.156757	-0.553896	0.240383	0.558638	1	0.177966	0.122807	0.0551591	-0.0450753	0.155393	0.322149	0.944838	0.20339	0.245614	-0.0422242	-0.158171	0.0737221	0.539512	1
LY6G6D	ENSG00000244355	6	31683133	31685581	0.037037	0	0.037037	-0.0712343	0.145308	1	1	0.037037	0.166667	-0.12963	-0.412381	0.153122	0.452558	1	0.0833333	0.142857	-0.0595238	-0.268585	0.149538	0.814661	1	0.0833333	0.0714286	0.0119048	-0.146036	0.169846	1	1	0.195652	0.3	-0.104348	-0.471506	0.26281	0.761365	1	0.108696	0	0.108696	-0.0421212	0.259513	0.630735	1	0.0111111	0	0.0111111	-0.0216561	0.0438783	1	1	0.0777778	0.0754717	0.00230608	-0.0901052	0.0947173	1	1	0.353982	0.284091	0.0698914	-0.0509863	0.190769	0.295636	0.939332	0.0132743	0.0113636	0.0019107	-0.0267031	0.0305245	1	1	0.352941	0.4	-0.0470588	-0.406692	0.312574	1	1	0.117647	0.05	0.0676471	-0.167265	0.302559	0.883144	1	0.27027	0.1	0.17027	-0.12787	0.46841	0.479285	1	0.243243	0.4	-0.156757	-0.553896	0.240383	0.558638	1	0.177966	0.122807	0.0551591	-0.0450753	0.155393	0.322149	0.944838	0.20339	0.245614	-0.0422242	-0.158171	0.0737221	0.539512	1
C6orf25	ENSG00000204420	6	31686371	31694491	0.037037	0	0.037037	-0.0712343	0.145308	1	1	0.037037	0.166667	-0.12963	-0.412381	0.153122	0.452558	1	0.0833333	0.142857	-0.0595238	-0.268585	0.149538	0.814661	1	0.0833333	0.0714286	0.0119048	-0.146036	0.169846	1	1	0.195652	0.3	-0.104348	-0.471506	0.26281	0.761365	1	0.108696	0	0.108696	-0.0421212	0.259513	0.630735	1	0.0111111	0	0.0111111	-0.0216561	0.0438783	1	1	0.0777778	0.0754717	0.00230608	-0.0901052	0.0947173	1	1	0.353982	0.284091	0.0698914	-0.0509863	0.190769	0.295636	0.939332	0.0132743	0.0113636	0.0019107	-0.0267031	0.0305245	1	1	0.352941	0.4	-0.0470588	-0.406692	0.312574	1	1	0.117647	0.05	0.0676471	-0.167265	0.302559	0.883144	1	0.27027	0.1	0.17027	-0.12787	0.46841	0.479285	1	0.243243	0.4	-0.156757	-0.553896	0.240383	0.558638	1	0.177966	0.122807	0.0551591	-0.0450753	0.155393	0.322149	0.944838	0.20339	0.245614	-0.0422242	-0.158171	0.0737221	0.539512	1
LY6G6C	ENSG00000204421	6	31686425	31689622	0.037037	0	0.037037	-0.0712343	0.145308	1	1	0.037037	0.166667	-0.12963	-0.412381	0.153122	0.452558	1	0.0833333	0.142857	-0.0595238	-0.268585	0.149538	0.814661	1	0.0833333	0.0714286	0.0119048	-0.146036	0.169846	1	1	0.195652	0.3	-0.104348	-0.471506	0.26281	0.761365	1	0.108696	0	0.108696	-0.0421212	0.259513	0.630735	1	0.0111111	0	0.0111111	-0.0216561	0.0438783	1	1	0.0777778	0.0754717	0.00230608	-0.0901052	0.0947173	1	1	0.353982	0.284091	0.0698914	-0.0509863	0.190769	0.295636	0.939332	0.0132743	0.0113636	0.0019107	-0.0267031	0.0305245	1	1	0.352941	0.4	-0.0470588	-0.406692	0.312574	1	1	0.117647	0.05	0.0676471	-0.167265	0.302559	0.883144	1	0.27027	0.1	0.17027	-0.12787	0.46841	0.479285	1	0.243243	0.4	-0.156757	-0.553896	0.240383	0.558638	1	0.177966	0.122807	0.0551591	-0.0450753	0.155393	0.322149	0.944838	0.20339	0.245614	-0.0422242	-0.158171	0.0737221	0.539512	1
DDAH2	ENSG00000213722	6	31694815	31698394	0.037037	0	0.037037	-0.0712343	0.145308	1	1	0.037037	0.166667	-0.12963	-0.412381	0.153122	0.452558	1	0.0833333	0.142857	-0.0595238	-0.268585	0.149538	0.814661	1	0.0833333	0.0714286	0.0119048	-0.146036	0.169846	1	1	0.195652	0.3	-0.104348	-0.471506	0.26281	0.761365	1	0.108696	0	0.108696	-0.0421212	0.259513	0.630735	1	0.0111111	0	0.0111111	-0.0216561	0.0438783	1	1	0.0777778	0.0754717	0.00230608	-0.0901052	0.0947173	1	1	0.353982	0.284091	0.0698914	-0.0509863	0.190769	0.295636	0.939332	0.0132743	0.0113636	0.0019107	-0.0267031	0.0305245	1	1	0.352941	0.4	-0.0470588	-0.406692	0.312574	1	1	0.117647	0.05	0.0676471	-0.167265	0.302559	0.883144	1	0.27027	0.1	0.17027	-0.12787	0.46841	0.479285	1	0.243243	0.4	-0.156757	-0.553896	0.240383	0.558638	1	0.177966	0.122807	0.0551591	-0.0450753	0.155393	0.322149	0.944838	0.20339	0.245614	-0.0422242	-0.158171	0.0737221	0.539512	1
CLIC1	ENSG00000213719	6	31698358	31707540	0.037037	0	0.037037	-0.0712343	0.145308	1	1	0.037037	0.166667	-0.12963	-0.412381	0.153122	0.452558	1	0.0833333	0.142857	-0.0595238	-0.268585	0.149538	0.814661	1	0.0833333	0.0714286	0.0119048	-0.146036	0.169846	1	1	0.195652	0.3	-0.104348	-0.471506	0.26281	0.761365	1	0.108696	0	0.108696	-0.0421212	0.259513	0.630735	1	0.0111111	0	0.0111111	-0.0216561	0.0438783	1	1	0.0777778	0.0754717	0.00230608	-0.0901052	0.0947173	1	1	0.353982	0.284091	0.0698914	-0.0509863	0.190769	0.295636	0.939332	0.0132743	0.0113636	0.0019107	-0.0267031	0.0305245	1	1	0.352941	0.4	-0.0470588	-0.406692	0.312574	1	1	0.117647	0.05	0.0676471	-0.167265	0.302559	0.883144	1	0.27027	0.1	0.17027	-0.12787	0.46841	0.479285	1	0.243243	0.4	-0.156757	-0.553896	0.240383	0.558638	1	0.186441	0.122807	0.0636337	-0.0375528	0.16482	0.247305	0.940985	0.20339	0.245614	-0.0422242	-0.158171	0.0737221	0.539512	1
MSH5	ENSG00000204410	6	31707725	31732622	0.037037	0	0.037037	-0.0712343	0.145308	1	1	0.037037	0.166667	-0.12963	-0.412381	0.153122	0.452558	1	0.0833333	0.142857	-0.0595238	-0.268585	0.149538	0.814661	1	0.0833333	0.0714286	0.0119048	-0.146036	0.169846	1	1	0.195652	0.3	-0.104348	-0.471506	0.26281	0.761365	1	0.108696	0	0.108696	-0.0421212	0.259513	0.630735	1	0.0111111	0	0.0111111	-0.0216561	0.0438783	1	1	0.0777778	0.0754717	0.00230608	-0.0901052	0.0947173	1	1	0.353982	0.284091	0.0698914	-0.0509863	0.190769	0.295636	0.939332	0.0132743	0.0113636	0.0019107	-0.0267031	0.0305245	1	1	0.352941	0.4	-0.0470588	-0.406692	0.312574	1	1	0.117647	0.05	0.0676471	-0.167265	0.302559	0.883144	1	0.27027	0.1	0.17027	-0.12787	0.46841	0.479285	1	0.243243	0.4	-0.156757	-0.553896	0.240383	0.558638	1	0.186441	0.122807	0.0636337	-0.0375528	0.16482	0.247305	0.940985	0.20339	0.245614	-0.0422242	-0.158171	0.0737221	0.539512	1
MSH5-SAPCD1	ENSG00000255152	6	31707797	31732628	0.037037	0	0.037037	-0.0712343	0.145308	1	1	0.037037	0.166667	-0.12963	-0.412381	0.153122	0.452558	1	0.0833333	0.142857	-0.0595238	-0.268585	0.149538	0.814661	1	0.0833333	0.0714286	0.0119048	-0.146036	0.169846	1	1	0.195652	0.3	-0.104348	-0.471506	0.26281	0.761365	1	0.108696	0	0.108696	-0.0421212	0.259513	0.630735	1	0.0111111	0	0.0111111	-0.0216561	0.0438783	1	1	0.0777778	0.0754717	0.00230608	-0.0901052	0.0947173	1	1	0.353982	0.284091	0.0698914	-0.0509863	0.190769	0.295636	0.939332	0.0132743	0.0113636	0.0019107	-0.0267031	0.0305245	1	1	0.352941	0.4	-0.0470588	-0.406692	0.312574	1	1	0.117647	0.05	0.0676471	-0.167265	0.302559	0.883144	1	0.27027	0.1	0.17027	-0.12787	0.46841	0.479285	1	0.243243	0.4	-0.156757	-0.553896	0.240383	0.558638	1	0.186441	0.122807	0.0636337	-0.0375528	0.16482	0.247305	0.940985	0.20339	0.245614	-0.0422242	-0.158171	0.0737221	0.539512	1
SAPCD1	ENSG00000228727	6	31730576	31732628	0.037037	0	0.037037	-0.0712343	0.145308	1	1	0.037037	0.166667	-0.12963	-0.412381	0.153122	0.452558	1	0.0833333	0.142857	-0.0595238	-0.268585	0.149538	0.814661	1	0.0833333	0.0714286	0.0119048	-0.146036	0.169846	1	1	0.195652	0.3	-0.104348	-0.471506	0.26281	0.761365	1	0.108696	0	0.108696	-0.0421212	0.259513	0.630735	1	0.0111111	0	0.0111111	-0.0216561	0.0438783	1	1	0.0777778	0.0754717	0.00230608	-0.0901052	0.0947173	1	1	0.353982	0.284091	0.0698914	-0.0509863	0.190769	0.295636	0.939332	0.0132743	0.0113636	0.0019107	-0.0267031	0.0305245	1	1	0.352941	0.4	-0.0470588	-0.406692	0.312574	1	1	0.117647	0.05	0.0676471	-0.167265	0.302559	0.883144	1	0.27027	0.1	0.17027	-0.12787	0.46841	0.479285	1	0.243243	0.4	-0.156757	-0.553896	0.240383	0.558638	1	0.186441	0.122807	0.0636337	-0.0375528	0.16482	0.247305	0.940985	0.20339	0.245614	-0.0422242	-0.158171	0.0737221	0.539512	1
VWA7	ENSG00000204396	6	31733367	31745108	0.037037	0	0.037037	-0.0712343	0.145308	1	1	0.037037	0.166667	-0.12963	-0.412381	0.153122	0.452558	1	0.0833333	0.142857	-0.0595238	-0.268585	0.149538	0.814661	1	0.0833333	0.0714286	0.0119048	-0.146036	0.169846	1	1	0.195652	0.3	-0.104348	-0.471506	0.26281	0.761365	1	0.108696	0	0.108696	-0.0421212	0.259513	0.630735	1	0.0111111	0	0.0111111	-0.0216561	0.0438783	1	1	0.0777778	0.0754717	0.00230608	-0.0901052	0.0947173	1	1	0.353982	0.284091	0.0698914	-0.0509863	0.190769	0.295636	0.939332	0.0132743	0.0113636	0.0019107	-0.0267031	0.0305245	1	1	0.352941	0.4	-0.0470588	-0.406692	0.312574	1	1	0.117647	0.05	0.0676471	-0.167265	0.302559	0.883144	1	0.27027	0.1	0.17027	-0.12787	0.46841	0.479285	1	0.243243	0.4	-0.156757	-0.553896	0.240383	0.558638	1	0.186441	0.122807	0.0636337	-0.0375528	0.16482	0.247305	0.940985	0.20339	0.245614	-0.0422242	-0.158171	0.0737221	0.539512	1
VARS	ENSG00000204394	6	31745295	31763730	0.037037	0	0.037037	-0.0712343	0.145308	1	1	0.037037	0.166667	-0.12963	-0.412381	0.153122	0.452558	1	0.0833333	0.142857	-0.0595238	-0.268585	0.149538	0.814661	1	0.0833333	0.0714286	0.0119048	-0.146036	0.169846	1	1	0.195652	0.3	-0.104348	-0.471506	0.26281	0.761365	1	0.108696	0	0.108696	-0.0421212	0.259513	0.630735	1	0.0111111	0	0.0111111	-0.0216561	0.0438783	1	1	0.0777778	0.0754717	0.00230608	-0.0901052	0.0947173	1	1	0.353982	0.284091	0.0698914	-0.0509863	0.190769	0.295636	0.939332	0.0132743	0.0113636	0.0019107	-0.0267031	0.0305245	1	1	0.352941	0.4	-0.0470588	-0.406692	0.312574	1	1	0.117647	0.05	0.0676471	-0.167265	0.302559	0.883144	1	0.27027	0.1	0.17027	-0.12787	0.46841	0.479285	1	0.243243	0.4	-0.156757	-0.553896	0.240383	0.558638	1	0.186441	0.122807	0.0636337	-0.0375528	0.16482	0.247305	0.940985	0.20339	0.245614	-0.0422242	-0.158171	0.0737221	0.539512	1
LSM2	ENSG00000204392	6	31765173	31774761	0.037037	0	0.037037	-0.0712343	0.145308	1	1	0.037037	0.166667	-0.12963	-0.412381	0.153122	0.452558	1	0.0833333	0.142857	-0.0595238	-0.268585	0.149538	0.814661	1	0.0833333	0.0714286	0.0119048	-0.146036	0.169846	1	1	0.195652	0.3	-0.104348	-0.471506	0.26281	0.761365	1	0.108696	0	0.108696	-0.0421212	0.259513	0.630735	1	0.0111111	0	0.0111111	-0.0216561	0.0438783	1	1	0.0777778	0.0754717	0.00230608	-0.0901052	0.0947173	1	1	0.353982	0.284091	0.0698914	-0.0509863	0.190769	0.295636	0.939332	0.0132743	0.0113636	0.0019107	-0.0267031	0.0305245	1	1	0.352941	0.4	-0.0470588	-0.406692	0.312574	1	1	0.117647	0.05	0.0676471	-0.167265	0.302559	0.883144	1	0.27027	0.1	0.17027	-0.12787	0.46841	0.479285	1	0.243243	0.4	-0.156757	-0.553896	0.240383	0.558638	1	0.186441	0.122807	0.0636337	-0.0375528	0.16482	0.247305	0.940985	0.20339	0.245614	-0.0422242	-0.158171	0.0737221	0.539512	1
HSPA1L	ENSG00000204390	6	31777396	31783437	0.037037	0	0.037037	-0.0712343	0.145308	1	1	0.037037	0.166667	-0.12963	-0.412381	0.153122	0.452558	1	0.0833333	0.142857	-0.0595238	-0.268585	0.149538	0.814661	1	0.0833333	0.0714286	0.0119048	-0.146036	0.169846	1	1	0.195652	0.3	-0.104348	-0.471506	0.26281	0.761365	1	0.108696	0	0.108696	-0.0421212	0.259513	0.630735	1	0.0111111	0	0.0111111	-0.0216561	0.0438783	1	1	0.0777778	0.0754717	0.00230608	-0.0901052	0.0947173	1	1	0.353982	0.272727	0.081255	-0.0386456	0.201156	0.214789	0.864997	0.0132743	0.0113636	0.0019107	-0.0267031	0.0305245	1	1	0.352941	0.4	-0.0470588	-0.406692	0.312574	1	1	0.117647	0.05	0.0676471	-0.167265	0.302559	0.883144	1	0.27027	0.1	0.17027	-0.12787	0.46841	0.479285	1	0.243243	0.4	-0.156757	-0.553896	0.240383	0.558638	1	0.186441	0.122807	0.0636337	-0.0375528	0.16482	0.247305	0.940985	0.20339	0.245614	-0.0422242	-0.158171	0.0737221	0.539512	1
HSPA1A	ENSG00000204389	6	31783291	31785723	0.037037	0	0.037037	-0.0712343	0.145308	1	1	0.037037	0.166667	-0.12963	-0.412381	0.153122	0.452558	1	0.0833333	0.142857	-0.0595238	-0.268585	0.149538	0.814661	1	0.0833333	0.0714286	0.0119048	-0.146036	0.169846	1	1	0.195652	0.3	-0.104348	-0.471506	0.26281	0.761365	1	0.108696	0	0.108696	-0.0421212	0.259513	0.630735	1	0.0111111	0	0.0111111	-0.0216561	0.0438783	1	1	0.0777778	0.0754717	0.00230608	-0.0901052	0.0947173	1	1	0.353982	0.272727	0.081255	-0.0386456	0.201156	0.214789	0.864997	0.0132743	0.0113636	0.0019107	-0.0267031	0.0305245	1	1	0.352941	0.4	-0.0470588	-0.406692	0.312574	1	1	0.117647	0.05	0.0676471	-0.167265	0.302559	0.883144	1	0.27027	0.1	0.17027	-0.12787	0.46841	0.479285	1	0.243243	0.4	-0.156757	-0.553896	0.240383	0.558638	1	0.186441	0.122807	0.0636337	-0.0375528	0.16482	0.247305	0.940985	0.20339	0.245614	-0.0422242	-0.158171	0.0737221	0.539512	1
HSPA1B	ENSG00000204388	6	31795512	31798031	0.037037	0	0.037037	-0.0712343	0.145308	1	1	0.037037	0.166667	-0.12963	-0.412381	0.153122	0.452558	1	0.0833333	0.142857	-0.0595238	-0.268585	0.149538	0.814661	1	0.0833333	0.0714286	0.0119048	-0.146036	0.169846	1	1	0.195652	0.3	-0.104348	-0.471506	0.26281	0.761365	1	0.108696	0	0.108696	-0.0421212	0.259513	0.630735	1	0.0111111	0	0.0111111	-0.0216561	0.0438783	1	1	0.0777778	0.0754717	0.00230608	-0.0901052	0.0947173	1	1	0.353982	0.284091	0.0698914	-0.0509863	0.190769	0.295636	0.939332	0.0132743	0.0113636	0.0019107	-0.0267031	0.0305245	1	1	0.352941	0.4	-0.0470588	-0.406692	0.312574	1	1	0.117647	0.05	0.0676471	-0.167265	0.302559	0.883144	1	0.27027	0.1	0.17027	-0.12787	0.46841	0.479285	1	0.243243	0.4	-0.156757	-0.553896	0.240383	0.558638	1	0.186441	0.122807	0.0636337	-0.0375528	0.16482	0.247305	0.940985	0.20339	0.245614	-0.0422242	-0.158171	0.0737221	0.539512	1
C6orf48	ENSG00000204387	6	31802385	31807541	0.037037	0	0.037037	-0.0712343	0.145308	1	1	0.037037	0.166667	-0.12963	-0.412381	0.153122	0.452558	1	0.0833333	0.142857	-0.0595238	-0.268585	0.149538	0.814661	1	0.0833333	0.0714286	0.0119048	-0.146036	0.169846	1	1	0.195652	0.3	-0.104348	-0.471506	0.26281	0.761365	1	0.108696	0	0.108696	-0.0421212	0.259513	0.630735	1	0.0111111	0	0.0111111	-0.0216561	0.0438783	1	1	0.0777778	0.0754717	0.00230608	-0.0901052	0.0947173	1	1	0.353982	0.284091	0.0698914	-0.0509863	0.190769	0.295636	0.939332	0.0132743	0.0113636	0.0019107	-0.0267031	0.0305245	1	1	0.352941	0.4	-0.0470588	-0.406692	0.312574	1	1	0.117647	0.05	0.0676471	-0.167265	0.302559	0.883144	1	0.27027	0.1	0.17027	-0.12787	0.46841	0.479285	1	0.243243	0.4	-0.156757	-0.553896	0.240383	0.558638	1	0.186441	0.122807	0.0636337	-0.0375528	0.16482	0.247305	0.940985	0.20339	0.245614	-0.0422242	-0.158171	0.0737221	0.539512	1
NEU1	ENSG00000204386	6	31825436	31830683	0.037037	0	0.037037	-0.0712343	0.145308	1	1	0.037037	0.166667	-0.12963	-0.412381	0.153122	0.452558	1	0.0833333	0.142857	-0.0595238	-0.268585	0.149538	0.814661	1	0.0833333	0.0714286	0.0119048	-0.146036	0.169846	1	1	0.195652	0.3	-0.104348	-0.471506	0.26281	0.761365	1	0.108696	0	0.108696	-0.0421212	0.259513	0.630735	1	0.0111111	0	0.0111111	-0.0216561	0.0438783	1	1	0.0777778	0.0754717	0.00230608	-0.0901052	0.0947173	1	1	0.353982	0.272727	0.081255	-0.0386456	0.201156	0.214789	0.864997	0.0132743	0.0113636	0.0019107	-0.0267031	0.0305245	1	1	0.352941	0.4	-0.0470588	-0.406692	0.312574	1	1	0.117647	0.05	0.0676471	-0.167265	0.302559	0.883144	1	0.27027	0.1	0.17027	-0.12787	0.46841	0.479285	1	0.243243	0.4	-0.156757	-0.553896	0.240383	0.558638	1	0.186441	0.122807	0.0636337	-0.0375528	0.16482	0.247305	0.940985	0.20339	0.245614	-0.0422242	-0.158171	0.0737221	0.539512	1
SLC44A4	ENSG00000204385	6	31830969	31846823	0.037037	0	0.037037	-0.0712343	0.145308	1	1	0.037037	0.166667	-0.12963	-0.412381	0.153122	0.452558	1	0.0833333	0.142857	-0.0595238	-0.268585	0.149538	0.814661	1	0.0833333	0.0714286	0.0119048	-0.146036	0.169846	1	1	0.195652	0.3	-0.104348	-0.471506	0.26281	0.761365	1	0.108696	0	0.108696	-0.0421212	0.259513	0.630735	1	0.0111111	0	0.0111111	-0.0216561	0.0438783	1	1	0.0777778	0.0754717	0.00230608	-0.0901052	0.0947173	1	1	0.353982	0.272727	0.081255	-0.0386456	0.201156	0.214789	0.864997	0.0132743	0.0113636	0.0019107	-0.0267031	0.0305245	1	1	0.352941	0.4	-0.0470588	-0.406692	0.312574	1	1	0.117647	0.05	0.0676471	-0.167265	0.302559	0.883144	1	0.27027	0.1	0.17027	-0.12787	0.46841	0.479285	1	0.243243	0.4	-0.156757	-0.553896	0.240383	0.558638	1	0.186441	0.122807	0.0636337	-0.0375528	0.16482	0.247305	0.940985	0.20339	0.245614	-0.0422242	-0.158171	0.0737221	0.539512	1
EHMT2	ENSG00000204371	6	31847536	31865464	0.037037	0	0.037037	-0.0712343	0.145308	1	1	0.037037	0.166667	-0.12963	-0.412381	0.153122	0.452558	1	0.0833333	0.142857	-0.0595238	-0.268585	0.149538	0.814661	1	0.0833333	0.0714286	0.0119048	-0.146036	0.169846	1	1	0.195652	0.3	-0.104348	-0.471506	0.26281	0.761365	1	0.108696	0	0.108696	-0.0421212	0.259513	0.630735	1	0.0111111	0	0.0111111	-0.0216561	0.0438783	1	1	0.0777778	0.0754717	0.00230608	-0.0901052	0.0947173	1	1	0.353982	0.284091	0.0698914	-0.0509863	0.190769	0.295636	0.939332	0.0132743	0.0113636	0.0019107	-0.0267031	0.0305245	1	1	0.352941	0.4	-0.0470588	-0.406692	0.312574	1	1	0.117647	0.05	0.0676471	-0.167265	0.302559	0.883144	1	0.27027	0.1	0.17027	-0.12787	0.46841	0.479285	1	0.243243	0.4	-0.156757	-0.553896	0.240383	0.558638	1	0.186441	0.122807	0.0636337	-0.0375528	0.16482	0.247305	0.940985	0.20339	0.245614	-0.0422242	-0.158171	0.0737221	0.539512	1
C2	ENSG00000166278	6	31865562	31913449	0.037037	0	0.037037	-0.0712343	0.145308	1	1	0.037037	0.166667	-0.12963	-0.412381	0.153122	0.452558	1	0.0833333	0.142857	-0.0595238	-0.268585	0.149538	0.814661	1	0.0833333	0.0714286	0.0119048	-0.146036	0.169846	1	1	0.173913	0.3	-0.126087	-0.491371	0.239197	0.638018	1	0.108696	0	0.108696	-0.0421212	0.259513	0.630735	1	0.0111111	0	0.0111111	-0.0216561	0.0438783	1	1	0.0777778	0.0754717	0.00230608	-0.0901052	0.0947173	1	1	0.353982	0.284091	0.0698914	-0.0509863	0.190769	0.295636	0.939332	0.0132743	0.0113636	0.0019107	-0.0267031	0.0305245	1	1	0.352941	0.4	-0.0470588	-0.406692	0.312574	1	1	0.117647	0.05	0.0676471	-0.167265	0.302559	0.883144	1	0.27027	0.1	0.17027	-0.12787	0.46841	0.479285	1	0.243243	0.4	-0.156757	-0.553896	0.240383	0.558638	1	0.186441	0.122807	0.0636337	-0.0375528	0.16482	0.247305	0.940985	0.20339	0.245614	-0.0422242	-0.158171	0.0737221	0.539512	1
ZBTB12	ENSG00000204366	6	31867384	31869769	0.037037	0	0.037037	-0.0712343	0.145308	1	1	0.037037	0.166667	-0.12963	-0.412381	0.153122	0.452558	1	0.0833333	0.142857	-0.0595238	-0.268585	0.149538	0.814661	1	0.0833333	0.0714286	0.0119048	-0.146036	0.169846	1	1	0.173913	0.3	-0.126087	-0.491371	0.239197	0.638018	1	0.108696	0	0.108696	-0.0421212	0.259513	0.630735	1	0.0111111	0	0.0111111	-0.0216561	0.0438783	1	1	0.0777778	0.0754717	0.00230608	-0.0901052	0.0947173	1	1	0.353982	0.284091	0.0698914	-0.0509863	0.190769	0.295636	0.939332	0.0132743	0.0113636	0.0019107	-0.0267031	0.0305245	1	1	0.352941	0.4	-0.0470588	-0.406692	0.312574	1	1	0.117647	0.05	0.0676471	-0.167265	0.302559	0.883144	1	0.27027	0.1	0.17027	-0.12787	0.46841	0.479285	1	0.243243	0.4	-0.156757	-0.553896	0.240383	0.558638	1	0.186441	0.122807	0.0636337	-0.0375528	0.16482	0.247305	0.940985	0.20339	0.245614	-0.0422242	-0.158171	0.0737221	0.539512	1
CFB	ENSG00000244255	6	31895475	31919825	0.037037	0	0.037037	-0.0712343	0.145308	1	1	0.037037	0.166667	-0.12963	-0.412381	0.153122	0.452558	1	0.0833333	0.142857	-0.0595238	-0.268585	0.149538	0.814661	1	0.0833333	0.0714286	0.0119048	-0.146036	0.169846	1	1	0.173913	0.3	-0.126087	-0.491371	0.239197	0.638018	1	0.108696	0	0.108696	-0.0421212	0.259513	0.630735	1	0.0111111	0	0.0111111	-0.0216561	0.0438783	1	1	0.0777778	0.0754717	0.00230608	-0.0901052	0.0947173	1	1	0.353982	0.284091	0.0698914	-0.0509863	0.190769	0.295636	0.939332	0.0132743	0.0113636	0.0019107	-0.0267031	0.0305245	1	1	0.352941	0.4	-0.0470588	-0.406692	0.312574	1	1	0.117647	0.05	0.0676471	-0.167265	0.302559	0.883144	1	0.27027	0.1	0.17027	-0.12787	0.46841	0.479285	1	0.243243	0.4	-0.156757	-0.553896	0.240383	0.558638	1	0.186441	0.122807	0.0636337	-0.0375528	0.16482	0.247305	0.940985	0.20339	0.245614	-0.0422242	-0.158171	0.0737221	0.539512	1
CFB	ENSG00000243649	6	31895475	31919861	0.037037	0	0.037037	-0.0712343	0.145308	1	1	0.037037	0.166667	-0.12963	-0.412381	0.153122	0.452558	1	0.0833333	0.142857	-0.0595238	-0.268585	0.149538	0.814661	1	0.0833333	0.0714286	0.0119048	-0.146036	0.169846	1	1	0.173913	0.3	-0.126087	-0.491371	0.239197	0.638018	1	0.108696	0	0.108696	-0.0421212	0.259513	0.630735	1	0.0111111	0	0.0111111	-0.0216561	0.0438783	1	1	0.0777778	0.0754717	0.00230608	-0.0901052	0.0947173	1	1	0.353982	0.284091	0.0698914	-0.0509863	0.190769	0.295636	0.939332	0.0132743	0.0113636	0.0019107	-0.0267031	0.0305245	1	1	0.352941	0.4	-0.0470588	-0.406692	0.312574	1	1	0.117647	0.05	0.0676471	-0.167265	0.302559	0.883144	1	0.27027	0.1	0.17027	-0.12787	0.46841	0.479285	1	0.243243	0.4	-0.156757	-0.553896	0.240383	0.558638	1	0.186441	0.122807	0.0636337	-0.0375528	0.16482	0.247305	0.940985	0.20339	0.245614	-0.0422242	-0.158171	0.0737221	0.539512	1
NELFE	ENSG00000204356	6	31919864	31926887	0.037037	0	0.037037	-0.0712343	0.145308	1	1	0.037037	0.166667	-0.12963	-0.412381	0.153122	0.452558	1	0.0833333	0.142857	-0.0595238	-0.268585	0.149538	0.814661	1	0.0833333	0.0714286	0.0119048	-0.146036	0.169846	1	1	0.173913	0.3	-0.126087	-0.491371	0.239197	0.638018	1	0.108696	0	0.108696	-0.0421212	0.259513	0.630735	1	0.0111111	0	0.0111111	-0.0216561	0.0438783	1	1	0.0777778	0.0754717	0.00230608	-0.0901052	0.0947173	1	1	0.353982	0.284091	0.0698914	-0.0509863	0.190769	0.295636	0.939332	0.0132743	0.0113636	0.0019107	-0.0267031	0.0305245	1	1	0.352941	0.4	-0.0470588	-0.406692	0.312574	1	1	0.117647	0.05	0.0676471	-0.167265	0.302559	0.883144	1	0.27027	0.1	0.17027	-0.12787	0.46841	0.479285	1	0.243243	0.4	-0.156757	-0.553896	0.240383	0.558638	1	0.186441	0.122807	0.0636337	-0.0375528	0.16482	0.247305	0.940985	0.20339	0.245614	-0.0422242	-0.158171	0.0737221	0.539512	1
SKIV2L	ENSG00000204351	6	31926857	31937532	0.037037	0	0.037037	-0.0712343	0.145308	1	1	0.037037	0.166667	-0.12963	-0.412381	0.153122	0.452558	1	0.0833333	0.142857	-0.0595238	-0.268585	0.149538	0.814661	1	0.0833333	0.0714286	0.0119048	-0.146036	0.169846	1	1	0.173913	0.3	-0.126087	-0.491371	0.239197	0.638018	1	0.108696	0	0.108696	-0.0421212	0.259513	0.630735	1	0.0111111	0	0.0111111	-0.0216561	0.0438783	1	1	0.0777778	0.0754717	0.00230608	-0.0901052	0.0947173	1	1	0.353982	0.284091	0.0698914	-0.0509863	0.190769	0.295636	0.939332	0.0132743	0.0113636	0.0019107	-0.0267031	0.0305245	1	1	0.352941	0.4	-0.0470588	-0.406692	0.312574	1	1	0.117647	0.05	0.0676471	-0.167265	0.302559	0.883144	1	0.27027	0.1	0.17027	-0.12787	0.46841	0.479285	1	0.243243	0.4	-0.156757	-0.553896	0.240383	0.558638	1	0.186441	0.122807	0.0636337	-0.0375528	0.16482	0.247305	0.940985	0.20339	0.245614	-0.0422242	-0.158171	0.0737221	0.539512	1
DXO	ENSG00000204348	6	31937587	31940069	0.037037	0	0.037037	-0.0712343	0.145308	1	1	0.037037	0.166667	-0.12963	-0.412381	0.153122	0.452558	1	0.0833333	0.142857	-0.0595238	-0.268585	0.149538	0.814661	1	0.0833333	0.0714286	0.0119048	-0.146036	0.169846	1	1	0.173913	0.3	-0.126087	-0.491371	0.239197	0.638018	1	0.108696	0	0.108696	-0.0421212	0.259513	0.630735	1	0.0111111	0	0.0111111	-0.0216561	0.0438783	1	1	0.0777778	0.0754717	0.00230608	-0.0901052	0.0947173	1	1	0.353982	0.284091	0.0698914	-0.0509863	0.190769	0.295636	0.939332	0.0132743	0.0113636	0.0019107	-0.0267031	0.0305245	1	1	0.352941	0.4	-0.0470588	-0.406692	0.312574	1	1	0.117647	0.05	0.0676471	-0.167265	0.302559	0.883144	1	0.27027	0.1	0.17027	-0.12787	0.46841	0.479285	1	0.243243	0.4	-0.156757	-0.553896	0.240383	0.558638	1	0.186441	0.122807	0.0636337	-0.0375528	0.16482	0.247305	0.940985	0.20339	0.245614	-0.0422242	-0.158171	0.0737221	0.539512	1
STK19	ENSG00000204344	6	31938868	31950598	0.037037	0	0.037037	-0.0712343	0.145308	1	1	0.037037	0.166667	-0.12963	-0.412381	0.153122	0.452558	1	0.0833333	0.142857	-0.0595238	-0.268585	0.149538	0.814661	1	0.0833333	0.0714286	0.0119048	-0.146036	0.169846	1	1	0.173913	0.3	-0.126087	-0.491371	0.239197	0.638018	1	0.108696	0	0.108696	-0.0421212	0.259513	0.630735	1	0.0111111	0	0.0111111	-0.0216561	0.0438783	1	1	0.0777778	0.0754717	0.00230608	-0.0901052	0.0947173	1	1	0.353982	0.284091	0.0698914	-0.0509863	0.190769	0.295636	0.939332	0.0132743	0.0113636	0.0019107	-0.0267031	0.0305245	1	1	0.352941	0.4	-0.0470588	-0.406692	0.312574	1	1	0.117647	0.05	0.0676471	-0.167265	0.302559	0.883144	1	0.27027	0.1	0.17027	-0.12787	0.46841	0.479285	1	0.243243	0.4	-0.156757	-0.553896	0.240383	0.558638	1	0.186441	0.122807	0.0636337	-0.0375528	0.16482	0.247305	0.940985	0.20339	0.245614	-0.0422242	-0.158171	0.0737221	0.539512	1
C4A	ENSG00000244731	6	31949801	31970458	0.037037	0	0.037037	-0.0712343	0.145308	1	1	0.037037	0.166667	-0.12963	-0.412381	0.153122	0.452558	1	0.0833333	0.142857	-0.0595238	-0.268585	0.149538	0.814661	1	0.0833333	0.0714286	0.0119048	-0.146036	0.169846	1	1	0.173913	0.3	-0.126087	-0.491371	0.239197	0.638018	1	0.108696	0	0.108696	-0.0421212	0.259513	0.630735	1	0.0111111	0	0.0111111	-0.0216561	0.0438783	1	1	0.0777778	0.0754717	0.00230608	-0.0901052	0.0947173	1	1	0.353982	0.284091	0.0698914	-0.0509863	0.190769	0.295636	0.939332	0.0132743	0.0113636	0.0019107	-0.0267031	0.0305245	1	1	0.352941	0.4	-0.0470588	-0.406692	0.312574	1	1	0.117647	0.05	0.0676471	-0.167265	0.302559	0.883144	1	0.27027	0.1	0.17027	-0.12787	0.46841	0.479285	1	0.243243	0.4	-0.156757	-0.553896	0.240383	0.558638	1	0.186441	0.122807	0.0636337	-0.0375528	0.16482	0.247305	0.940985	0.20339	0.245614	-0.0422242	-0.158171	0.0737221	0.539512	1
AL645922.1	ENSG00000268923	6	31973945	31974881	0.037037	0	0.037037	-0.0712343	0.145308	1	1	0.037037	0.166667	-0.12963	-0.412381	0.153122	0.452558	1	0.0833333	0.142857	-0.0595238	-0.268585	0.149538	0.814661	1	0.0833333	0.0714286	0.0119048	-0.146036	0.169846	1	1	0.173913	0.3	-0.126087	-0.491371	0.239197	0.638018	1	0.108696	0	0.108696	-0.0421212	0.259513	0.630735	1	0.0111111	0	0.0111111	-0.0216561	0.0438783	1	1	0.0777778	0.0754717	0.00230608	-0.0901052	0.0947173	1	1	0.353982	0.284091	0.0698914	-0.0509863	0.190769	0.295636	0.939332	0.0132743	0.0113636	0.0019107	-0.0267031	0.0305245	1	1	0.352941	0.4	-0.0470588	-0.406692	0.312574	1	1	0.117647	0.05	0.0676471	-0.167265	0.302559	0.883144	1	0.27027	0.1	0.17027	-0.12787	0.46841	0.479285	1	0.243243	0.4	-0.156757	-0.553896	0.240383	0.558638	1	0.186441	0.122807	0.0636337	-0.0375528	0.16482	0.247305	0.940985	0.20339	0.245614	-0.0422242	-0.158171	0.0737221	0.539512	1
C4B	ENSG00000224389	6	31982539	32003195	0.037037	0	0.037037	-0.0712343	0.145308	1	1	0.037037	0.166667	-0.12963	-0.412381	0.153122	0.452558	1	0.0833333	0.142857	-0.0595238	-0.268585	0.149538	0.814661	1	0.0833333	0.0714286	0.0119048	-0.146036	0.169846	1	1	0.173913	0.3	-0.126087	-0.491371	0.239197	0.638018	1	0.108696	0	0.108696	-0.0421212	0.259513	0.630735	1	0.0111111	0	0.0111111	-0.0216561	0.0438783	1	1	0.0777778	0.0754717	0.00230608	-0.0901052	0.0947173	1	1	0.353982	0.284091	0.0698914	-0.0509863	0.190769	0.295636	0.939332	0.0132743	0.0113636	0.0019107	-0.0267031	0.0305245	1	1	0.352941	0.4	-0.0470588	-0.406692	0.312574	1	1	0.117647	0.05	0.0676471	-0.167265	0.302559	0.883144	1	0.27027	0.1	0.17027	-0.12787	0.46841	0.479285	1	0.243243	0.4	-0.156757	-0.553896	0.240383	0.558638	1	0.194915	0.122807	0.0721082	-0.0299956	0.174212	0.186717	0.940985	0.20339	0.245614	-0.0422242	-0.158171	0.0737221	0.539512	1
CYP21A2	ENSG00000231852	6	32006042	32009447	0.037037	0	0.037037	-0.0712343	0.145308	1	1	0.037037	0.166667	-0.12963	-0.412381	0.153122	0.452558	1	0.0833333	0.142857	-0.0595238	-0.268585	0.149538	0.814661	1	0.0833333	0.0714286	0.0119048	-0.146036	0.169846	1	1	0.173913	0.3	-0.126087	-0.491371	0.239197	0.638018	1	0.108696	0	0.108696	-0.0421212	0.259513	0.630735	1	0.0111111	0	0.0111111	-0.0216561	0.0438783	1	1	0.0777778	0.0754717	0.00230608	-0.0901052	0.0947173	1	1	0.353982	0.284091	0.0698914	-0.0509863	0.190769	0.295636	0.939332	0.0132743	0.0113636	0.0019107	-0.0267031	0.0305245	1	1	0.352941	0.4	-0.0470588	-0.406692	0.312574	1	1	0.117647	0.05	0.0676471	-0.167265	0.302559	0.883144	1	0.27027	0.1	0.17027	-0.12787	0.46841	0.479285	1	0.243243	0.4	-0.156757	-0.553896	0.240383	0.558638	1	0.194915	0.122807	0.0721082	-0.0299956	0.174212	0.186717	0.940985	0.20339	0.245614	-0.0422242	-0.158171	0.0737221	0.539512	1
TNXB	ENSG00000168477	6	32008931	32083111	0.037037	0	0.037037	-0.0712343	0.145308	1	1	0.037037	0.166667	-0.12963	-0.412381	0.153122	0.452558	1	0.0833333	0.142857	-0.0595238	-0.268585	0.149538	0.814661	1	0.0833333	0.0714286	0.0119048	-0.146036	0.169846	1	1	0.173913	0.3	-0.126087	-0.491371	0.239197	0.638018	1	0.108696	0	0.108696	-0.0421212	0.259513	0.630735	1	0.0111111	0	0.0111111	-0.0216561	0.0438783	1	1	0.0777778	0.0754717	0.00230608	-0.0901052	0.0947173	1	1	0.353982	0.284091	0.0698914	-0.0509863	0.190769	0.295636	0.939332	0.0132743	0.0113636	0.0019107	-0.0267031	0.0305245	1	1	0.352941	0.4	-0.0470588	-0.406692	0.312574	1	1	0.117647	0.05	0.0676471	-0.167265	0.302559	0.883144	1	0.27027	0.1	0.17027	-0.12787	0.46841	0.479285	1	0.243243	0.4	-0.156757	-0.553896	0.240383	0.558638	1	0.194915	0.131579	0.0633363	-0.039939	0.166612	0.260278	0.940985	0.20339	0.245614	-0.0422242	-0.158171	0.0737221	0.539512	1
ATF6B	ENSG00000213676	6	32065953	32096030	0.037037	0	0.037037	-0.0712343	0.145308	1	1	0.037037	0.166667	-0.12963	-0.412381	0.153122	0.452558	1	0.0833333	0.142857	-0.0595238	-0.268585	0.149538	0.814661	1	0.0833333	0.0714286	0.0119048	-0.146036	0.169846	1	1	0.173913	0.3	-0.126087	-0.491371	0.239197	0.638018	1	0.108696	0	0.108696	-0.0421212	0.259513	0.630735	1	0.0111111	0	0.0111111	-0.0216561	0.0438783	1	1	0.0777778	0.0754717	0.00230608	-0.0901052	0.0947173	1	1	0.358407	0.284091	0.0743162	-0.0466572	0.19529	0.263627	0.881965	0.0132743	0.0113636	0.0019107	-0.0267031	0.0305245	1	1	0.352941	0.4	-0.0470588	-0.406692	0.312574	1	1	0.117647	0.05	0.0676471	-0.167265	0.302559	0.883144	1	0.27027	0.1	0.17027	-0.12787	0.46841	0.479285	1	0.243243	0.4	-0.156757	-0.553896	0.240383	0.558638	1	0.194915	0.122807	0.0721082	-0.0299956	0.174212	0.186717	0.940985	0.20339	0.245614	-0.0422242	-0.158171	0.0737221	0.539512	1
FKBPL	ENSG00000204315	6	32096484	32098068	0.037037	0	0.037037	-0.0712343	0.145308	1	1	0.037037	0.166667	-0.12963	-0.412381	0.153122	0.452558	1	0.0833333	0.142857	-0.0595238	-0.268585	0.149538	0.814661	1	0.0833333	0.0714286	0.0119048	-0.146036	0.169846	1	1	0.173913	0.3	-0.126087	-0.491371	0.239197	0.638018	1	0.108696	0	0.108696	-0.0421212	0.259513	0.630735	1	0.0111111	0	0.0111111	-0.0216561	0.0438783	1	1	0.0777778	0.0754717	0.00230608	-0.0901052	0.0947173	1	1	0.358407	0.284091	0.0743162	-0.0466572	0.19529	0.263627	0.881965	0.0132743	0.0113636	0.0019107	-0.0267031	0.0305245	1	1	0.352941	0.4	-0.0470588	-0.406692	0.312574	1	1	0.117647	0.05	0.0676471	-0.167265	0.302559	0.883144	1	0.27027	0.1	0.17027	-0.12787	0.46841	0.479285	1	0.243243	0.4	-0.156757	-0.553896	0.240383	0.558638	1	0.186441	0.122807	0.0636337	-0.0375528	0.16482	0.247305	0.940985	0.20339	0.245614	-0.0422242	-0.158171	0.0737221	0.539512	1
PRRT1	ENSG00000204314	6	32116136	32122150	0.037037	0	0.037037	-0.0712343	0.145308	1	1	0.037037	0.166667	-0.12963	-0.412381	0.153122	0.452558	1	0.0833333	0.142857	-0.0595238	-0.268585	0.149538	0.814661	1	0.0833333	0.0714286	0.0119048	-0.146036	0.169846	1	1	0.173913	0.3	-0.126087	-0.491371	0.239197	0.638018	1	0.130435	0	0.130435	-0.0277581	0.288628	0.519173	1	0.0111111	0	0.0111111	-0.0216561	0.0438783	1	1	0.0777778	0.0754717	0.00230608	-0.0901052	0.0947173	1	1	0.358407	0.284091	0.0743162	-0.0466572	0.19529	0.263627	0.881965	0.0132743	0.0113636	0.0019107	-0.0267031	0.0305245	1	1	0.352941	0.4	-0.0470588	-0.406692	0.312574	1	1	0.117647	0.05	0.0676471	-0.167265	0.302559	0.883144	1	0.27027	0.1	0.17027	-0.12787	0.46841	0.479285	1	0.243243	0.4	-0.156757	-0.553896	0.240383	0.558638	1	0.186441	0.122807	0.0636337	-0.0375528	0.16482	0.247305	0.940985	0.20339	0.245614	-0.0422242	-0.158171	0.0737221	0.539512	1
PPT2	ENSG00000221988	6	32121218	32134011	0.037037	0	0.037037	-0.0712343	0.145308	1	1	0.037037	0.166667	-0.12963	-0.412381	0.153122	0.452558	1	0.0833333	0.142857	-0.0595238	-0.268585	0.149538	0.814661	1	0.0833333	0.0714286	0.0119048	-0.146036	0.169846	1	1	0.173913	0.3	-0.126087	-0.491371	0.239197	0.638018	1	0.130435	0	0.130435	-0.0277581	0.288628	0.519173	1	0.0111111	0	0.0111111	-0.0216561	0.0438783	1	1	0.0777778	0.0754717	0.00230608	-0.0901052	0.0947173	1	1	0.358407	0.284091	0.0743162	-0.0466572	0.19529	0.263627	0.881965	0.0132743	0.0113636	0.0019107	-0.0267031	0.0305245	1	1	0.352941	0.4	-0.0470588	-0.406692	0.312574	1	1	0.117647	0.05	0.0676471	-0.167265	0.302559	0.883144	1	0.27027	0.1	0.17027	-0.12787	0.46841	0.479285	1	0.243243	0.4	-0.156757	-0.553896	0.240383	0.558638	1	0.186441	0.122807	0.0636337	-0.0375528	0.16482	0.247305	0.940985	0.20339	0.245614	-0.0422242	-0.158171	0.0737221	0.539512	1
PPT2-EGFL8	ENSG00000258388	6	32121622	32139755	0.037037	0	0.037037	-0.0712343	0.145308	1	1	0.037037	0.166667	-0.12963	-0.412381	0.153122	0.452558	1	0.0833333	0.142857	-0.0595238	-0.268585	0.149538	0.814661	1	0.0833333	0.0714286	0.0119048	-0.146036	0.169846	1	1	0.173913	0.3	-0.126087	-0.491371	0.239197	0.638018	1	0.130435	0	0.130435	-0.0277581	0.288628	0.519173	1	0.0111111	0	0.0111111	-0.0216561	0.0438783	1	1	0.0777778	0.0754717	0.00230608	-0.0901052	0.0947173	1	1	0.358407	0.284091	0.0743162	-0.0466572	0.19529	0.263627	0.881965	0.0132743	0.0113636	0.0019107	-0.0267031	0.0305245	1	1	0.352941	0.4	-0.0470588	-0.406692	0.312574	1	1	0.117647	0.05	0.0676471	-0.167265	0.302559	0.883144	1	0.27027	0.1	0.17027	-0.12787	0.46841	0.479285	1	0.243243	0.4	-0.156757	-0.553896	0.240383	0.558638	1	0.186441	0.122807	0.0636337	-0.0375528	0.16482	0.247305	0.940985	0.20339	0.245614	-0.0422242	-0.158171	0.0737221	0.539512	1
EGFL8	ENSG00000241404	6	32132360	32136058	0.037037	0	0.037037	-0.0712343	0.145308	1	1	0.037037	0.166667	-0.12963	-0.412381	0.153122	0.452558	1	0.0833333	0.142857	-0.0595238	-0.268585	0.149538	0.814661	1	0.0833333	0.0714286	0.0119048	-0.146036	0.169846	1	1	0.173913	0.3	-0.126087	-0.491371	0.239197	0.638018	1	0.130435	0	0.130435	-0.0277581	0.288628	0.519173	1	0.0111111	0	0.0111111	-0.0216561	0.0438783	1	1	0.0777778	0.0754717	0.00230608	-0.0901052	0.0947173	1	1	0.358407	0.284091	0.0743162	-0.0466572	0.19529	0.263627	0.881965	0.0132743	0.0113636	0.0019107	-0.0267031	0.0305245	1	1	0.352941	0.4	-0.0470588	-0.406692	0.312574	1	1	0.117647	0.05	0.0676471	-0.167265	0.302559	0.883144	1	0.27027	0.1	0.17027	-0.12787	0.46841	0.479285	1	0.243243	0.4	-0.156757	-0.553896	0.240383	0.558638	1	0.186441	0.122807	0.0636337	-0.0375528	0.16482	0.247305	0.940985	0.20339	0.245614	-0.0422242	-0.158171	0.0737221	0.539512	1
AGPAT1	ENSG00000204310	6	32135989	32145873	0.037037	0	0.037037	-0.0712343	0.145308	1	1	0.037037	0.166667	-0.12963	-0.412381	0.153122	0.452558	1	0.0833333	0.142857	-0.0595238	-0.268585	0.149538	0.814661	1	0.0833333	0.0714286	0.0119048	-0.146036	0.169846	1	1	0.173913	0.3	-0.126087	-0.491371	0.239197	0.638018	1	0.130435	0	0.130435	-0.0277581	0.288628	0.519173	1	0.0111111	0	0.0111111	-0.0216561	0.0438783	1	1	0.0777778	0.0754717	0.00230608	-0.0901052	0.0947173	1	1	0.358407	0.284091	0.0743162	-0.0466572	0.19529	0.263627	0.881965	0.0132743	0.0113636	0.0019107	-0.0267031	0.0305245	1	1	0.352941	0.4	-0.0470588	-0.406692	0.312574	1	1	0.117647	0.05	0.0676471	-0.167265	0.302559	0.883144	1	0.27027	0.1	0.17027	-0.12787	0.46841	0.479285	1	0.243243	0.4	-0.156757	-0.553896	0.240383	0.558638	1	0.186441	0.122807	0.0636337	-0.0375528	0.16482	0.247305	0.940985	0.20339	0.245614	-0.0422242	-0.158171	0.0737221	0.539512	1
RNF5	ENSG00000204308	6	32146131	32151930	0.037037	0	0.037037	-0.0712343	0.145308	1	1	0.037037	0.166667	-0.12963	-0.412381	0.153122	0.452558	1	0.0833333	0.142857	-0.0595238	-0.268585	0.149538	0.814661	1	0.0833333	0.0714286	0.0119048	-0.146036	0.169846	1	1	0.173913	0.3	-0.126087	-0.491371	0.239197	0.638018	1	0.130435	0	0.130435	-0.0277581	0.288628	0.519173	1	0.0111111	0	0.0111111	-0.0216561	0.0438783	1	1	0.0777778	0.0754717	0.00230608	-0.0901052	0.0947173	1	1	0.358407	0.284091	0.0743162	-0.0466572	0.19529	0.263627	0.881965	0.0132743	0.0113636	0.0019107	-0.0267031	0.0305245	1	1	0.352941	0.4	-0.0470588	-0.406692	0.312574	1	1	0.117647	0.05	0.0676471	-0.167265	0.302559	0.883144	1	0.27027	0.1	0.17027	-0.12787	0.46841	0.479285	1	0.243243	0.4	-0.156757	-0.553896	0.240383	0.558638	1	0.186441	0.122807	0.0636337	-0.0375528	0.16482	0.247305	0.940985	0.20339	0.245614	-0.0422242	-0.158171	0.0737221	0.539512	1
AGER	ENSG00000204305	6	32148745	32152101	0.037037	0	0.037037	-0.0712343	0.145308	1	1	0.037037	0.166667	-0.12963	-0.412381	0.153122	0.452558	1	0.0833333	0.142857	-0.0595238	-0.268585	0.149538	0.814661	1	0.0833333	0.0714286	0.0119048	-0.146036	0.169846	1	1	0.173913	0.3	-0.126087	-0.491371	0.239197	0.638018	1	0.130435	0	0.130435	-0.0277581	0.288628	0.519173	1	0.0111111	0	0.0111111	-0.0216561	0.0438783	1	1	0.0777778	0.0754717	0.00230608	-0.0901052	0.0947173	1	1	0.358407	0.284091	0.0743162	-0.0466572	0.19529	0.263627	0.881965	0.0132743	0.0113636	0.0019107	-0.0267031	0.0305245	1	1	0.352941	0.4	-0.0470588	-0.406692	0.312574	1	1	0.117647	0.05	0.0676471	-0.167265	0.302559	0.883144	1	0.27027	0.1	0.17027	-0.12787	0.46841	0.479285	1	0.243243	0.4	-0.156757	-0.553896	0.240383	0.558638	1	0.186441	0.122807	0.0636337	-0.0375528	0.16482	0.247305	0.940985	0.20339	0.245614	-0.0422242	-0.158171	0.0737221	0.539512	1
PBX2	ENSG00000204304	6	32152512	32157963	0.037037	0	0.037037	-0.0712343	0.145308	1	1	0.037037	0.166667	-0.12963	-0.412381	0.153122	0.452558	1	0.0833333	0.142857	-0.0595238	-0.268585	0.149538	0.814661	1	0.0833333	0.0714286	0.0119048	-0.146036	0.169846	1	1	0.173913	0.3	-0.126087	-0.491371	0.239197	0.638018	1	0.130435	0	0.130435	-0.0277581	0.288628	0.519173	1	0.0111111	0	0.0111111	-0.0216561	0.0438783	1	1	0.0777778	0.0754717	0.00230608	-0.0901052	0.0947173	1	1	0.358407	0.284091	0.0743162	-0.0466572	0.19529	0.263627	0.881965	0.0132743	0.0113636	0.0019107	-0.0267031	0.0305245	1	1	0.352941	0.4	-0.0470588	-0.406692	0.312574	1	1	0.117647	0.05	0.0676471	-0.167265	0.302559	0.883144	1	0.27027	0.1	0.17027	-0.12787	0.46841	0.479285	1	0.243243	0.4	-0.156757	-0.553896	0.240383	0.558638	1	0.186441	0.122807	0.0636337	-0.0375528	0.16482	0.247305	0.940985	0.20339	0.245614	-0.0422242	-0.158171	0.0737221	0.539512	1
GPSM3	ENSG00000213654	6	32158543	32163300	0.037037	0	0.037037	-0.0712343	0.145308	1	1	0.037037	0.166667	-0.12963	-0.412381	0.153122	0.452558	1	0.0833333	0.142857	-0.0595238	-0.268585	0.149538	0.814661	1	0.0833333	0.0714286	0.0119048	-0.146036	0.169846	1	1	0.173913	0.3	-0.126087	-0.491371	0.239197	0.638018	1	0.130435	0	0.130435	-0.0277581	0.288628	0.519173	1	0.0111111	0	0.0111111	-0.0216561	0.0438783	1	1	0.0777778	0.0754717	0.00230608	-0.0901052	0.0947173	1	1	0.358407	0.284091	0.0743162	-0.0466572	0.19529	0.263627	0.881965	0.0132743	0.0113636	0.0019107	-0.0267031	0.0305245	1	1	0.352941	0.4	-0.0470588	-0.406692	0.312574	1	1	0.117647	0.05	0.0676471	-0.167265	0.302559	0.883144	1	0.27027	0.1	0.17027	-0.12787	0.46841	0.479285	1	0.243243	0.4	-0.156757	-0.553896	0.240383	0.558638	1	0.186441	0.122807	0.0636337	-0.0375528	0.16482	0.247305	0.940985	0.20339	0.245614	-0.0422242	-0.158171	0.0737221	0.539512	1
NOTCH4	ENSG00000204301	6	32162620	32191844	0.037037	0	0.037037	-0.0712343	0.145308	1	1	0.037037	0.166667	-0.12963	-0.412381	0.153122	0.452558	1	0.0833333	0.142857	-0.0595238	-0.268585	0.149538	0.814661	1	0.0833333	0.0714286	0.0119048	-0.146036	0.169846	1	1	0.173913	0.3	-0.126087	-0.491371	0.239197	0.638018	1	0.152174	0	0.152174	-0.0124945	0.316842	0.428794	1	0.0111111	0	0.0111111	-0.0216561	0.0438783	1	1	0.0777778	0.0754717	0.00230608	-0.0901052	0.0947173	1	1	0.358407	0.284091	0.0743162	-0.0466572	0.19529	0.263627	0.881965	0.0132743	0.0113636	0.0019107	-0.0267031	0.0305245	1	1	0.352941	0.4	-0.0470588	-0.406692	0.312574	1	1	0.117647	0.05	0.0676471	-0.167265	0.302559	0.883144	1	0.27027	0.1	0.17027	-0.12787	0.46841	0.479285	1	0.243243	0.4	-0.156757	-0.553896	0.240383	0.558638	1	0.186441	0.122807	0.0636337	-0.0375528	0.16482	0.247305	0.940985	0.20339	0.245614	-0.0422242	-0.158171	0.0737221	0.539512	1
C6orf10	ENSG00000204296	6	32256303	32339684	0.037037	0	0.037037	-0.0712343	0.145308	1	1	0.037037	0.166667	-0.12963	-0.412381	0.153122	0.452558	1	0.0833333	0.142857	-0.0595238	-0.268585	0.149538	0.814661	1	0.0833333	0.0714286	0.0119048	-0.146036	0.169846	1	1	0.173913	0.3	-0.126087	-0.491371	0.239197	0.638018	1	0.152174	0	0.152174	-0.0124945	0.316842	0.428794	1	0.0111111	0	0.0111111	-0.0216561	0.0438783	1	1	0.0777778	0.0754717	0.00230608	-0.0901052	0.0947173	1	1	0.358407	0.284091	0.0743162	-0.0466572	0.19529	0.263627	0.881965	0.0132743	0.0113636	0.0019107	-0.0267031	0.0305245	1	1	0.352941	0.4	-0.0470588	-0.406692	0.312574	1	1	0.117647	0.05	0.0676471	-0.167265	0.302559	0.883144	1	0.27027	0.1	0.17027	-0.12787	0.46841	0.479285	1	0.243243	0.4	-0.156757	-0.553896	0.240383	0.558638	1	0.186441	0.122807	0.0636337	-0.0375528	0.16482	0.247305	0.940985	0.20339	0.254386	-0.0509961	-0.167629	0.0656365	0.442172	0.985052
BTNL2	ENSG00000204290	6	32361740	32374905	0.037037	0	0.037037	-0.0712343	0.145308	1	1	0.037037	0.166667	-0.12963	-0.412381	0.153122	0.452558	1	0.0833333	0.142857	-0.0595238	-0.268585	0.149538	0.814661	1	0.0833333	0.0714286	0.0119048	-0.146036	0.169846	1	1	0.173913	0.3	-0.126087	-0.491371	0.239197	0.638018	1	0.152174	0	0.152174	-0.0124945	0.316842	0.428794	1	0.0111111	0	0.0111111	-0.0216561	0.0438783	1	1	0.0777778	0.0754717	0.00230608	-0.0901052	0.0947173	1	1	0.358407	0.284091	0.0743162	-0.0466572	0.19529	0.263627	0.881965	0.0132743	0.0113636	0.0019107	-0.0267031	0.0305245	1	1	0.352941	0.4	-0.0470588	-0.406692	0.312574	1	1	0.117647	0.05	0.0676471	-0.167265	0.302559	0.883144	1	0.27027	0.1	0.17027	-0.12787	0.46841	0.479285	1	0.243243	0.4	-0.156757	-0.553896	0.240383	0.558638	1	0.177966	0.122807	0.0551591	-0.0450753	0.155393	0.322149	0.944838	0.20339	0.254386	-0.0509961	-0.167629	0.0656365	0.442172	0.985052
HLA-DRA	ENSG00000204287	6	32407619	32412823	0.037037	0	0.037037	-0.0712343	0.145308	1	1	0.037037	0.166667	-0.12963	-0.412381	0.153122	0.452558	1	0.0833333	0.142857	-0.0595238	-0.268585	0.149538	0.814661	1	0.0833333	0.0714286	0.0119048	-0.146036	0.169846	1	1	0.173913	0.3	-0.126087	-0.491371	0.239197	0.638018	1	0.152174	0	0.152174	-0.0124945	0.316842	0.428794	1	0.0111111	0	0.0111111	-0.0216561	0.0438783	1	1	0.0777778	0.0754717	0.00230608	-0.0901052	0.0947173	1	1	0.358407	0.284091	0.0743162	-0.0466572	0.19529	0.263627	0.881965	0.0132743	0.0113636	0.0019107	-0.0267031	0.0305245	1	1	0.352941	0.4	-0.0470588	-0.406692	0.312574	1	1	0.117647	0.05	0.0676471	-0.167265	0.302559	0.883144	1	0.27027	0.1	0.17027	-0.12787	0.46841	0.479285	1	0.243243	0.4	-0.156757	-0.553896	0.240383	0.558638	1	0.177966	0.122807	0.0551591	-0.0450753	0.155393	0.322149	0.944838	0.20339	0.254386	-0.0509961	-0.167629	0.0656365	0.442172	0.985052
HLA-DRB5	ENSG00000198502	6	32485120	32498064	0.037037	0	0.037037	-0.0712343	0.145308	1	1	0.037037	0.166667	-0.12963	-0.412381	0.153122	0.452558	1	0.0833333	0.107143	-0.0238095	-0.20684	0.159221	1	1	0.0416667	0.0714286	-0.0297619	-0.183987	0.124463	1	1	0.173913	0.3	-0.126087	-0.491371	0.239197	0.638018	1	0.152174	0	0.152174	-0.0124945	0.316842	0.428794	1	0.0111111	0	0.0111111	-0.0216561	0.0438783	1	1	0.0777778	0.0754717	0.00230608	-0.0901052	0.0947173	1	1	0.358407	0.272727	0.0856798	-0.0343173	0.205677	0.189461	0.810883	0.0132743	0.0227273	-0.00945294	-0.0518754	0.0329695	0.92106	1	0.352941	0.4	-0.0470588	-0.406692	0.312574	1	1	0.117647	0.05	0.0676471	-0.167265	0.302559	0.883144	1	0.27027	0.1	0.17027	-0.12787	0.46841	0.479285	1	0.243243	0.4	-0.156757	-0.553896	0.240383	0.558638	1	0.169492	0.122807	0.0466845	-0.0525619	0.145931	0.412502	0.962889	0.20339	0.254386	-0.0509961	-0.167629	0.0656365	0.442172	0.985052
HLA-DRB1	ENSG00000196126	6	32546546	32557625	0.037037	0	0.037037	-0.0712343	0.145308	1	1	0.037037	0.166667	-0.12963	-0.412381	0.153122	0.452558	1	0.0833333	0.142857	-0.0595238	-0.268585	0.149538	0.814661	1	0.0416667	0.0714286	-0.0297619	-0.183987	0.124463	1	1	0.173913	0.3	-0.126087	-0.491371	0.239197	0.638018	1	0.152174	0	0.152174	-0.0124945	0.316842	0.428794	1	0.0111111	0	0.0111111	-0.0216561	0.0438783	1	1	0.0777778	0.0754717	0.00230608	-0.0901052	0.0947173	1	1	0.358407	0.261364	0.0970434	-0.021918	0.216005	0.131688	0.810883	0.0132743	0.0113636	0.0019107	-0.0267031	0.0305245	1	1	0.352941	0.4	-0.0470588	-0.406692	0.312574	1	1	0.117647	0.05	0.0676471	-0.167265	0.302559	0.883144	1	0.27027	0.1	0.17027	-0.12787	0.46841	0.479285	1	0.243243	0.4	-0.156757	-0.553896	0.240383	0.558638	1	0.161017	0.122807	0.0382099	-0.0600117	0.136432	0.518936	0.984662	0.211864	0.254386	-0.0425216	-0.159898	0.0748554	0.541323	1
HLA-DQA1	ENSG00000196735	6	32595956	32614839	0.037037	0	0.037037	-0.0712343	0.145308	1	1	0.037037	0.166667	-0.12963	-0.412381	0.153122	0.452558	1	0.0833333	0.142857	-0.0595238	-0.268585	0.149538	0.814661	1	0.0416667	0.0714286	-0.0297619	-0.183987	0.124463	1	1	0.173913	0.3	-0.126087	-0.491371	0.239197	0.638018	1	0.152174	0	0.152174	-0.0124945	0.316842	0.428794	1	0.0111111	0	0.0111111	-0.0216561	0.0438783	1	1	0.0777778	0.0754717	0.00230608	-0.0901052	0.0947173	1	1	0.358407	0.272727	0.0856798	-0.0343173	0.205677	0.189461	0.810883	0.0132743	0.0113636	0.0019107	-0.0267031	0.0305245	1	1	0.352941	0.4	-0.0470588	-0.406692	0.312574	1	1	0.117647	0.05	0.0676471	-0.167265	0.302559	0.883144	1	0.27027	0.1	0.17027	-0.12787	0.46841	0.479285	1	0.243243	0.4	-0.156757	-0.553896	0.240383	0.558638	1	0.161017	0.122807	0.0382099	-0.0600117	0.136432	0.518936	0.984662	0.211864	0.254386	-0.0425216	-0.159898	0.0748554	0.541323	1
HLA-DQB1	ENSG00000179344	6	32627244	32636160	0.037037	0	0.037037	-0.0712343	0.145308	1	1	0.037037	0.166667	-0.12963	-0.412381	0.153122	0.452558	1	0.0833333	0.142857	-0.0595238	-0.268585	0.149538	0.814661	1	0.0416667	0.0714286	-0.0297619	-0.183987	0.124463	1	1	0.173913	0.3	-0.126087	-0.491371	0.239197	0.638018	1	0.152174	0	0.152174	-0.0124945	0.316842	0.428794	1	0.0111111	0	0.0111111	-0.0216561	0.0438783	1	1	0.0777778	0.0754717	0.00230608	-0.0901052	0.0947173	1	1	0.358407	0.272727	0.0856798	-0.0343173	0.205677	0.189461	0.810883	0.0132743	0.0113636	0.0019107	-0.0267031	0.0305245	1	1	0.352941	0.4	-0.0470588	-0.406692	0.312574	1	1	0.117647	0.05	0.0676471	-0.167265	0.302559	0.883144	1	0.27027	0.1	0.17027	-0.12787	0.46841	0.479285	1	0.243243	0.4	-0.156757	-0.553896	0.240383	0.558638	1	0.161017	0.122807	0.0382099	-0.0600117	0.136432	0.518936	0.984662	0.20339	0.254386	-0.0509961	-0.167629	0.0656365	0.442172	0.985052
HLA-DQA2	ENSG00000237541	6	32709119	32714992	0.037037	0	0.037037	-0.0712343	0.145308	1	1	0.037037	0.166667	-0.12963	-0.412381	0.153122	0.452558	1	0.0833333	0.142857	-0.0595238	-0.268585	0.149538	0.814661	1	0.0416667	0.0714286	-0.0297619	-0.183987	0.124463	1	1	0.173913	0.3	-0.126087	-0.491371	0.239197	0.638018	1	0.152174	0	0.152174	-0.0124945	0.316842	0.428794	1	0.0111111	0	0.0111111	-0.0216561	0.0438783	1	1	0.0777778	0.0754717	0.00230608	-0.0901052	0.0947173	1	1	0.358407	0.272727	0.0856798	-0.0343173	0.205677	0.189461	0.810883	0.0132743	0.0113636	0.0019107	-0.0267031	0.0305245	1	1	0.352941	0.4	-0.0470588	-0.406692	0.312574	1	1	0.117647	0.05	0.0676471	-0.167265	0.302559	0.883144	1	0.27027	0.1	0.17027	-0.12787	0.46841	0.479285	1	0.243243	0.4	-0.156757	-0.553896	0.240383	0.558638	1	0.169492	0.122807	0.0466845	-0.0525619	0.145931	0.412502	0.962889	0.211864	0.254386	-0.0425216	-0.159898	0.0748554	0.541323	1
HLA-DQB2	ENSG00000232629	6	32723875	32731311	0.037037	0	0.037037	-0.0712343	0.145308	1	1	0.037037	0.166667	-0.12963	-0.412381	0.153122	0.452558	1	0.0833333	0.142857	-0.0595238	-0.268585	0.149538	0.814661	1	0.0416667	0.0714286	-0.0297619	-0.183987	0.124463	1	1	0.173913	0.3	-0.126087	-0.491371	0.239197	0.638018	1	0.152174	0	0.152174	-0.0124945	0.316842	0.428794	1	0.0111111	0	0.0111111	-0.0216561	0.0438783	1	1	0.0777778	0.0754717	0.00230608	-0.0901052	0.0947173	1	1	0.358407	0.272727	0.0856798	-0.0343173	0.205677	0.189461	0.810883	0.0132743	0.0113636	0.0019107	-0.0267031	0.0305245	1	1	0.352941	0.4	-0.0470588	-0.406692	0.312574	1	1	0.117647	0.05	0.0676471	-0.167265	0.302559	0.883144	1	0.27027	0.1	0.17027	-0.12787	0.46841	0.479285	1	0.243243	0.4	-0.156757	-0.553896	0.240383	0.558638	1	0.169492	0.122807	0.0466845	-0.0525619	0.145931	0.412502	0.962889	0.211864	0.254386	-0.0425216	-0.159898	0.0748554	0.541323	1
HLA-DOB	ENSG00000241106	6	32780540	32784825	0.037037	0	0.037037	-0.0712343	0.145308	1	1	0.037037	0.166667	-0.12963	-0.412381	0.153122	0.452558	1	0.0833333	0.142857	-0.0595238	-0.268585	0.149538	0.814661	1	0.0416667	0.0714286	-0.0297619	-0.183987	0.124463	1	1	0.173913	0.3	-0.126087	-0.491371	0.239197	0.638018	1	0.152174	0	0.152174	-0.0124945	0.316842	0.428794	1	0.0111111	0	0.0111111	-0.0216561	0.0438783	1	1	0.0777778	0.0754717	0.00230608	-0.0901052	0.0947173	1	1	0.358407	0.272727	0.0856798	-0.0343173	0.205677	0.189461	0.810883	0.0132743	0.0113636	0.0019107	-0.0267031	0.0305245	1	1	0.352941	0.45	-0.0970588	-0.466341	0.272223	0.792309	1	0.117647	0.05	0.0676471	-0.167265	0.302559	0.883144	1	0.27027	0.1	0.17027	-0.12787	0.46841	0.479285	1	0.243243	0.4	-0.156757	-0.553896	0.240383	0.558638	1	0.169492	0.114035	0.0554564	-0.0425367	0.15345	0.307275	0.940985	0.211864	0.254386	-0.0425216	-0.159898	0.0748554	0.541323	1
TAP2	ENSG00000250264	6	32781544	32806599	0.037037	0	0.037037	-0.0712343	0.145308	1	1	0.037037	0.166667	-0.12963	-0.412381	0.153122	0.452558	1	0.0833333	0.142857	-0.0595238	-0.268585	0.149538	0.814661	1	0.0416667	0.0714286	-0.0297619	-0.183987	0.124463	1	1	0.173913	0.3	-0.126087	-0.491371	0.239197	0.638018	1	0.152174	0	0.152174	-0.0124945	0.316842	0.428794	1	0.0111111	0	0.0111111	-0.0216561	0.0438783	1	1	0.0777778	0.0754717	0.00230608	-0.0901052	0.0947173	1	1	0.358407	0.272727	0.0856798	-0.0343173	0.205677	0.189461	0.810883	0.0132743	0.0113636	0.0019107	-0.0267031	0.0305245	1	1	0.352941	0.45	-0.0970588	-0.466341	0.272223	0.792309	1	0.117647	0.05	0.0676471	-0.167265	0.302559	0.883144	1	0.27027	0.1	0.17027	-0.12787	0.46841	0.479285	1	0.243243	0.4	-0.156757	-0.553896	0.240383	0.558638	1	0.169492	0.114035	0.0554564	-0.0425367	0.15345	0.307275	0.940985	0.211864	0.254386	-0.0425216	-0.159898	0.0748554	0.541323	1
TAP2	ENSG00000204267	6	32789610	32806557	0.037037	0	0.037037	-0.0712343	0.145308	1	1	0.037037	0.166667	-0.12963	-0.412381	0.153122	0.452558	1	0.0833333	0.142857	-0.0595238	-0.268585	0.149538	0.814661	1	0.0416667	0.0714286	-0.0297619	-0.183987	0.124463	1	1	0.173913	0.3	-0.126087	-0.491371	0.239197	0.638018	1	0.152174	0	0.152174	-0.0124945	0.316842	0.428794	1	0.0111111	0	0.0111111	-0.0216561	0.0438783	1	1	0.0777778	0.0754717	0.00230608	-0.0901052	0.0947173	1	1	0.358407	0.272727	0.0856798	-0.0343173	0.205677	0.189461	0.810883	0.0132743	0.0113636	0.0019107	-0.0267031	0.0305245	1	1	0.352941	0.45	-0.0970588	-0.466341	0.272223	0.792309	1	0.117647	0.05	0.0676471	-0.167265	0.302559	0.883144	1	0.27027	0.1	0.17027	-0.12787	0.46841	0.479285	1	0.243243	0.4	-0.156757	-0.553896	0.240383	0.558638	1	0.169492	0.114035	0.0554564	-0.0425367	0.15345	0.307275	0.940985	0.211864	0.254386	-0.0425216	-0.159898	0.0748554	0.541323	1
PSMB8	ENSG00000204264	6	32808494	32812480	0.037037	0	0.037037	-0.0712343	0.145308	1	1	0.037037	0.166667	-0.12963	-0.412381	0.153122	0.452558	1	0.0833333	0.142857	-0.0595238	-0.268585	0.149538	0.814661	1	0.0416667	0.0714286	-0.0297619	-0.183987	0.124463	1	1	0.173913	0.3	-0.126087	-0.491371	0.239197	0.638018	1	0.152174	0	0.152174	-0.0124945	0.316842	0.428794	1	0.0111111	0	0.0111111	-0.0216561	0.0438783	1	1	0.0777778	0.0754717	0.00230608	-0.0901052	0.0947173	1	1	0.358407	0.272727	0.0856798	-0.0343173	0.205677	0.189461	0.810883	0.0132743	0.0113636	0.0019107	-0.0267031	0.0305245	1	1	0.352941	0.45	-0.0970588	-0.466341	0.272223	0.792309	1	0.117647	0.05	0.0676471	-0.167265	0.302559	0.883144	1	0.27027	0.1	0.17027	-0.12787	0.46841	0.479285	1	0.243243	0.4	-0.156757	-0.553896	0.240383	0.558638	1	0.169492	0.114035	0.0554564	-0.0425367	0.15345	0.307275	0.940985	0.211864	0.254386	-0.0425216	-0.159898	0.0748554	0.541323	1
PSMB9	ENSG00000240065	6	32811913	32827362	0.037037	0	0.037037	-0.0712343	0.145308	1	1	0.037037	0.166667	-0.12963	-0.412381	0.153122	0.452558	1	0.0833333	0.142857	-0.0595238	-0.268585	0.149538	0.814661	1	0.0416667	0.0714286	-0.0297619	-0.183987	0.124463	1	1	0.173913	0.3	-0.126087	-0.491371	0.239197	0.638018	1	0.152174	0	0.152174	-0.0124945	0.316842	0.428794	1	0.0111111	0	0.0111111	-0.0216561	0.0438783	1	1	0.0777778	0.0754717	0.00230608	-0.0901052	0.0947173	1	1	0.358407	0.272727	0.0856798	-0.0343173	0.205677	0.189461	0.810883	0.0132743	0.0113636	0.0019107	-0.0267031	0.0305245	1	1	0.352941	0.45	-0.0970588	-0.466341	0.272223	0.792309	1	0.117647	0.05	0.0676471	-0.167265	0.302559	0.883144	1	0.27027	0.1	0.17027	-0.12787	0.46841	0.479285	1	0.243243	0.4	-0.156757	-0.553896	0.240383	0.558638	1	0.169492	0.114035	0.0554564	-0.0425367	0.15345	0.307275	0.940985	0.211864	0.254386	-0.0425216	-0.159898	0.0748554	0.541323	1
TAP1	ENSG00000168394	6	32812986	32821755	0.037037	0	0.037037	-0.0712343	0.145308	1	1	0.037037	0.166667	-0.12963	-0.412381	0.153122	0.452558	1	0.0833333	0.142857	-0.0595238	-0.268585	0.149538	0.814661	1	0.0416667	0.0714286	-0.0297619	-0.183987	0.124463	1	1	0.173913	0.3	-0.126087	-0.491371	0.239197	0.638018	1	0.152174	0	0.152174	-0.0124945	0.316842	0.428794	1	0.0111111	0	0.0111111	-0.0216561	0.0438783	1	1	0.0777778	0.0754717	0.00230608	-0.0901052	0.0947173	1	1	0.358407	0.272727	0.0856798	-0.0343173	0.205677	0.189461	0.810883	0.0132743	0.0113636	0.0019107	-0.0267031	0.0305245	1	1	0.352941	0.45	-0.0970588	-0.466341	0.272223	0.792309	1	0.117647	0.05	0.0676471	-0.167265	0.302559	0.883144	1	0.27027	0.1	0.17027	-0.12787	0.46841	0.479285	1	0.243243	0.4	-0.156757	-0.553896	0.240383	0.558638	1	0.169492	0.114035	0.0554564	-0.0425367	0.15345	0.307275	0.940985	0.211864	0.254386	-0.0425216	-0.159898	0.0748554	0.541323	1
HLA-DMB	ENSG00000242574	6	32902406	32908847	0.037037	0	0.037037	-0.0712343	0.145308	1	1	0.037037	0.166667	-0.12963	-0.412381	0.153122	0.452558	1	0.0833333	0.142857	-0.0595238	-0.268585	0.149538	0.814661	1	0.0416667	0.0714286	-0.0297619	-0.183987	0.124463	1	1	0.173913	0.3	-0.126087	-0.491371	0.239197	0.638018	1	0.152174	0	0.152174	-0.0124945	0.316842	0.428794	1	0.0111111	0	0.0111111	-0.0216561	0.0438783	1	1	0.0777778	0.0754717	0.00230608	-0.0901052	0.0947173	1	1	0.358407	0.272727	0.0856798	-0.0343173	0.205677	0.189461	0.810883	0.0132743	0.0113636	0.0019107	-0.0267031	0.0305245	1	1	0.352941	0.45	-0.0970588	-0.466341	0.272223	0.792309	1	0.117647	0.05	0.0676471	-0.167265	0.302559	0.883144	1	0.27027	0.1	0.17027	-0.12787	0.46841	0.479285	1	0.243243	0.4	-0.156757	-0.553896	0.240383	0.558638	1	0.161017	0.114035	0.0469819	-0.0499719	0.143936	0.396966	0.962181	0.20339	0.254386	-0.0509961	-0.167629	0.0656365	0.442172	0.985052
XXbac-BPG181M17.5	ENSG00000248993	6	32905141	32920899	0.037037	0	0.037037	-0.0712343	0.145308	1	1	0.037037	0.166667	-0.12963	-0.412381	0.153122	0.452558	1	0.0833333	0.142857	-0.0595238	-0.268585	0.149538	0.814661	1	0.0416667	0.0714286	-0.0297619	-0.183987	0.124463	1	1	0.173913	0.3	-0.126087	-0.491371	0.239197	0.638018	1	0.152174	0	0.152174	-0.0124945	0.316842	0.428794	1	0.0111111	0	0.0111111	-0.0216561	0.0438783	1	1	0.0777778	0.0754717	0.00230608	-0.0901052	0.0947173	1	1	0.358407	0.272727	0.0856798	-0.0343173	0.205677	0.189461	0.810883	0.0132743	0.0113636	0.0019107	-0.0267031	0.0305245	1	1	0.352941	0.45	-0.0970588	-0.466341	0.272223	0.792309	1	0.117647	0.05	0.0676471	-0.167265	0.302559	0.883144	1	0.27027	0.1	0.17027	-0.12787	0.46841	0.479285	1	0.243243	0.4	-0.156757	-0.553896	0.240383	0.558638	1	0.161017	0.114035	0.0469819	-0.0499719	0.143936	0.396966	0.962181	0.20339	0.254386	-0.0509961	-0.167629	0.0656365	0.442172	0.985052
HLA-DMA	ENSG00000204257	6	32916390	32936871	0.037037	0	0.037037	-0.0712343	0.145308	1	1	0.037037	0.166667	-0.12963	-0.412381	0.153122	0.452558	1	0.0833333	0.142857	-0.0595238	-0.268585	0.149538	0.814661	1	0.0416667	0.0714286	-0.0297619	-0.183987	0.124463	1	1	0.173913	0.3	-0.126087	-0.491371	0.239197	0.638018	1	0.152174	0	0.152174	-0.0124945	0.316842	0.428794	1	0.0111111	0	0.0111111	-0.0216561	0.0438783	1	1	0.0777778	0.0754717	0.00230608	-0.0901052	0.0947173	1	1	0.358407	0.272727	0.0856798	-0.0343173	0.205677	0.189461	0.810883	0.0132743	0.0113636	0.0019107	-0.0267031	0.0305245	1	1	0.352941	0.45	-0.0970588	-0.466341	0.272223	0.792309	1	0.117647	0.05	0.0676471	-0.167265	0.302559	0.883144	1	0.27027	0.1	0.17027	-0.12787	0.46841	0.479285	1	0.243243	0.4	-0.156757	-0.553896	0.240383	0.558638	1	0.161017	0.114035	0.0469819	-0.0499719	0.143936	0.396966	0.962181	0.20339	0.254386	-0.0509961	-0.167629	0.0656365	0.442172	0.985052
BRD2	ENSG00000204256	6	32936437	32949282	0.037037	0	0.037037	-0.0712343	0.145308	1	1	0.037037	0.166667	-0.12963	-0.412381	0.153122	0.452558	1	0.0833333	0.142857	-0.0595238	-0.268585	0.149538	0.814661	1	0.0416667	0.0714286	-0.0297619	-0.183987	0.124463	1	1	0.173913	0.3	-0.126087	-0.491371	0.239197	0.638018	1	0.152174	0	0.152174	-0.0124945	0.316842	0.428794	1	0.0111111	0	0.0111111	-0.0216561	0.0438783	1	1	0.0777778	0.0754717	0.00230608	-0.0901052	0.0947173	1	1	0.358407	0.272727	0.0856798	-0.0343173	0.205677	0.189461	0.810883	0.0132743	0.0113636	0.0019107	-0.0267031	0.0305245	1	1	0.352941	0.45	-0.0970588	-0.466341	0.272223	0.792309	1	0.117647	0.05	0.0676471	-0.167265	0.302559	0.883144	1	0.27027	0.1	0.17027	-0.12787	0.46841	0.479285	1	0.243243	0.4	-0.156757	-0.553896	0.240383	0.558638	1	0.161017	0.114035	0.0469819	-0.0499719	0.143936	0.396966	0.962181	0.20339	0.254386	-0.0509961	-0.167629	0.0656365	0.442172	0.985052
HLA-DOA	ENSG00000204252	6	32971955	32977389	0.037037	0	0.037037	-0.0712343	0.145308	1	1	0.037037	0.166667	-0.12963	-0.412381	0.153122	0.452558	1	0.0833333	0.142857	-0.0595238	-0.268585	0.149538	0.814661	1	0.0416667	0.0714286	-0.0297619	-0.183987	0.124463	1	1	0.173913	0.3	-0.126087	-0.491371	0.239197	0.638018	1	0.152174	0	0.152174	-0.0124945	0.316842	0.428794	1	0.0111111	0	0.0111111	-0.0216561	0.0438783	1	1	0.0777778	0.0754717	0.00230608	-0.0901052	0.0947173	1	1	0.358407	0.272727	0.0856798	-0.0343173	0.205677	0.189461	0.810883	0.0132743	0.0113636	0.0019107	-0.0267031	0.0305245	1	1	0.352941	0.45	-0.0970588	-0.466341	0.272223	0.792309	1	0.117647	0.05	0.0676471	-0.167265	0.302559	0.883144	1	0.27027	0.1	0.17027	-0.12787	0.46841	0.479285	1	0.243243	0.4	-0.156757	-0.553896	0.240383	0.558638	1	0.161017	0.114035	0.0469819	-0.0499719	0.143936	0.396966	0.962181	0.20339	0.254386	-0.0509961	-0.167629	0.0656365	0.442172	0.985052
HLA-DPA1	ENSG00000231389	6	33032346	33048552	0.037037	0	0.037037	-0.0712343	0.145308	1	1	0.037037	0.166667	-0.12963	-0.412381	0.153122	0.452558	1	0.0833333	0.142857	-0.0595238	-0.268585	0.149538	0.814661	1	0.0416667	0.0714286	-0.0297619	-0.183987	0.124463	1	1	0.173913	0.3	-0.126087	-0.491371	0.239197	0.638018	1	0.152174	0	0.152174	-0.0124945	0.316842	0.428794	1	0.0111111	0	0.0111111	-0.0216561	0.0438783	1	1	0.0777778	0.0754717	0.00230608	-0.0901052	0.0947173	1	1	0.358407	0.261364	0.0970434	-0.021918	0.216005	0.131688	0.810883	0.0132743	0.0113636	0.0019107	-0.0267031	0.0305245	1	1	0.352941	0.45	-0.0970588	-0.466341	0.272223	0.792309	1	0.117647	0.05	0.0676471	-0.167265	0.302559	0.883144	1	0.243243	0.1	0.143243	-0.151969	0.438456	0.584654	1	0.243243	0.4	-0.156757	-0.553896	0.240383	0.558638	1	0.161017	0.114035	0.0469819	-0.0499719	0.143936	0.396966	0.962181	0.20339	0.254386	-0.0509961	-0.167629	0.0656365	0.442172	0.985052
HLA-DPB1	ENSG00000223865	6	33043703	33054978	0.037037	0	0.037037	-0.0712343	0.145308	1	1	0.037037	0.166667	-0.12963	-0.412381	0.153122	0.452558	1	0.0833333	0.142857	-0.0595238	-0.268585	0.149538	0.814661	1	0.0416667	0.0714286	-0.0297619	-0.183987	0.124463	1	1	0.173913	0.3	-0.126087	-0.491371	0.239197	0.638018	1	0.152174	0	0.152174	-0.0124945	0.316842	0.428794	1	0.0111111	0	0.0111111	-0.0216561	0.0438783	1	1	0.0777778	0.0754717	0.00230608	-0.0901052	0.0947173	1	1	0.358407	0.261364	0.0970434	-0.021918	0.216005	0.131688	0.810883	0.0132743	0.0113636	0.0019107	-0.0267031	0.0305245	1	1	0.352941	0.45	-0.0970588	-0.466341	0.272223	0.792309	1	0.117647	0.05	0.0676471	-0.167265	0.302559	0.883144	1	0.243243	0.1	0.143243	-0.151969	0.438456	0.584654	1	0.243243	0.4	-0.156757	-0.553896	0.240383	0.558638	1	0.161017	0.114035	0.0469819	-0.0499719	0.143936	0.396966	0.962181	0.20339	0.254386	-0.0509961	-0.167629	0.0656365	0.442172	0.985052
COL11A2	ENSG00000204248	6	33130458	33160276	0.037037	0	0.037037	-0.0712343	0.145308	1	1	0.037037	0.166667	-0.12963	-0.412381	0.153122	0.452558	1	0.0833333	0.142857	-0.0595238	-0.268585	0.149538	0.814661	1	0.0416667	0.0714286	-0.0297619	-0.183987	0.124463	1	1	0.173913	0.3	-0.126087	-0.491371	0.239197	0.638018	1	0.152174	0	0.152174	-0.0124945	0.316842	0.428794	1	0.0111111	0	0.0111111	-0.0216561	0.0438783	1	1	0.0777778	0.0754717	0.00230608	-0.0901052	0.0947173	1	1	0.353982	0.261364	0.0926187	-0.0262454	0.211483	0.150951	0.810883	0.0132743	0.0113636	0.0019107	-0.0267031	0.0305245	1	1	0.352941	0.45	-0.0970588	-0.466341	0.272223	0.792309	1	0.117647	0.05	0.0676471	-0.167265	0.302559	0.883144	1	0.243243	0.1	0.143243	-0.151969	0.438456	0.584654	1	0.243243	0.4	-0.156757	-0.553896	0.240383	0.558638	1	0.161017	0.114035	0.0469819	-0.0499719	0.143936	0.396966	0.962181	0.20339	0.254386	-0.0509961	-0.167629	0.0656365	0.442172	0.985052
RXRB	ENSG00000204231	6	33161365	33168630	0.037037	0	0.037037	-0.0712343	0.145308	1	1	0.037037	0.166667	-0.12963	-0.412381	0.153122	0.452558	1	0.0833333	0.142857	-0.0595238	-0.268585	0.149538	0.814661	1	0.0416667	0.0714286	-0.0297619	-0.183987	0.124463	1	1	0.173913	0.3	-0.126087	-0.491371	0.239197	0.638018	1	0.152174	0	0.152174	-0.0124945	0.316842	0.428794	1	0.0111111	0	0.0111111	-0.0216561	0.0438783	1	1	0.0777778	0.0754717	0.00230608	-0.0901052	0.0947173	1	1	0.353982	0.261364	0.0926187	-0.0262454	0.211483	0.150951	0.810883	0.0132743	0.0113636	0.0019107	-0.0267031	0.0305245	1	1	0.352941	0.45	-0.0970588	-0.466341	0.272223	0.792309	1	0.117647	0.05	0.0676471	-0.167265	0.302559	0.883144	1	0.243243	0.1	0.143243	-0.151969	0.438456	0.584654	1	0.243243	0.4	-0.156757	-0.553896	0.240383	0.558638	1	0.161017	0.114035	0.0469819	-0.0499719	0.143936	0.396966	0.962181	0.20339	0.254386	-0.0509961	-0.167629	0.0656365	0.442172	0.985052
SLC39A7	ENSG00000112473	6	33168222	33172216	0.037037	0	0.037037	-0.0712343	0.145308	1	1	0.037037	0.166667	-0.12963	-0.412381	0.153122	0.452558	1	0.0833333	0.142857	-0.0595238	-0.268585	0.149538	0.814661	1	0.0416667	0.0714286	-0.0297619	-0.183987	0.124463	1	1	0.173913	0.3	-0.126087	-0.491371	0.239197	0.638018	1	0.152174	0	0.152174	-0.0124945	0.316842	0.428794	1	0.0111111	0	0.0111111	-0.0216561	0.0438783	1	1	0.0777778	0.0754717	0.00230608	-0.0901052	0.0947173	1	1	0.353982	0.261364	0.0926187	-0.0262454	0.211483	0.150951	0.810883	0.0132743	0.0113636	0.0019107	-0.0267031	0.0305245	1	1	0.352941	0.45	-0.0970588	-0.466341	0.272223	0.792309	1	0.117647	0.05	0.0676471	-0.167265	0.302559	0.883144	1	0.243243	0.1	0.143243	-0.151969	0.438456	0.584654	1	0.243243	0.4	-0.156757	-0.553896	0.240383	0.558638	1	0.161017	0.114035	0.0469819	-0.0499719	0.143936	0.396966	0.962181	0.20339	0.254386	-0.0509961	-0.167629	0.0656365	0.442172	0.985052
HSD17B8	ENSG00000204228	6	33172419	33174608	0.037037	0	0.037037	-0.0712343	0.145308	1	1	0.037037	0.166667	-0.12963	-0.412381	0.153122	0.452558	1	0.0833333	0.142857	-0.0595238	-0.268585	0.149538	0.814661	1	0.0416667	0.0714286	-0.0297619	-0.183987	0.124463	1	1	0.173913	0.3	-0.126087	-0.491371	0.239197	0.638018	1	0.152174	0	0.152174	-0.0124945	0.316842	0.428794	1	0.0111111	0	0.0111111	-0.0216561	0.0438783	1	1	0.0777778	0.0754717	0.00230608	-0.0901052	0.0947173	1	1	0.353982	0.261364	0.0926187	-0.0262454	0.211483	0.150951	0.810883	0.0132743	0.0113636	0.0019107	-0.0267031	0.0305245	1	1	0.352941	0.45	-0.0970588	-0.466341	0.272223	0.792309	1	0.117647	0.05	0.0676471	-0.167265	0.302559	0.883144	1	0.243243	0.1	0.143243	-0.151969	0.438456	0.584654	1	0.243243	0.4	-0.156757	-0.553896	0.240383	0.558638	1	0.161017	0.114035	0.0469819	-0.0499719	0.143936	0.396966	0.962181	0.20339	0.254386	-0.0509961	-0.167629	0.0656365	0.442172	0.985052
RING1	ENSG00000204227	6	33176272	33180499	0.037037	0	0.037037	-0.0712343	0.145308	1	1	0.037037	0.166667	-0.12963	-0.412381	0.153122	0.452558	1	0.0833333	0.142857	-0.0595238	-0.268585	0.149538	0.814661	1	0.0416667	0.0714286	-0.0297619	-0.183987	0.124463	1	1	0.173913	0.3	-0.126087	-0.491371	0.239197	0.638018	1	0.152174	0	0.152174	-0.0124945	0.316842	0.428794	1	0.0111111	0	0.0111111	-0.0216561	0.0438783	1	1	0.0777778	0.0754717	0.00230608	-0.0901052	0.0947173	1	1	0.353982	0.261364	0.0926187	-0.0262454	0.211483	0.150951	0.810883	0.0132743	0.0113636	0.0019107	-0.0267031	0.0305245	1	1	0.352941	0.45	-0.0970588	-0.466341	0.272223	0.792309	1	0.117647	0.05	0.0676471	-0.167265	0.302559	0.883144	1	0.243243	0.1	0.143243	-0.151969	0.438456	0.584654	1	0.243243	0.4	-0.156757	-0.553896	0.240383	0.558638	1	0.161017	0.114035	0.0469819	-0.0499719	0.143936	0.396966	0.962181	0.20339	0.254386	-0.0509961	-0.167629	0.0656365	0.442172	0.985052
VPS52	ENSG00000223501	6	33218049	33239824	0.037037	0	0.037037	-0.0712343	0.145308	1	1	0.037037	0.166667	-0.12963	-0.412381	0.153122	0.452558	1	0.0833333	0.142857	-0.0595238	-0.268585	0.149538	0.814661	1	0.0416667	0.0714286	-0.0297619	-0.183987	0.124463	1	1	0.173913	0.3	-0.126087	-0.491371	0.239197	0.638018	1	0.152174	0	0.152174	-0.0124945	0.316842	0.428794	1	0.0111111	0	0.0111111	-0.0216561	0.0438783	1	1	0.0777778	0.0754717	0.00230608	-0.0901052	0.0947173	1	1	0.353982	0.261364	0.0926187	-0.0262454	0.211483	0.150951	0.810883	0.0132743	0.0113636	0.0019107	-0.0267031	0.0305245	1	1	0.352941	0.45	-0.0970588	-0.466341	0.272223	0.792309	1	0.117647	0.05	0.0676471	-0.167265	0.302559	0.883144	1	0.243243	0.1	0.143243	-0.151969	0.438456	0.584654	1	0.243243	0.4	-0.156757	-0.553896	0.240383	0.558638	1	0.161017	0.114035	0.0469819	-0.0499719	0.143936	0.396966	0.962181	0.20339	0.263158	-0.0597681	-0.177059	0.0575228	0.356749	0.965327
RPS18	ENSG00000231500	6	33239787	33244287	0.037037	0	0.037037	-0.0712343	0.145308	1	1	0.037037	0.166667	-0.12963	-0.412381	0.153122	0.452558	1	0.0833333	0.142857	-0.0595238	-0.268585	0.149538	0.814661	1	0.0416667	0.0714286	-0.0297619	-0.183987	0.124463	1	1	0.173913	0.3	-0.126087	-0.491371	0.239197	0.638018	1	0.152174	0	0.152174	-0.0124945	0.316842	0.428794	1	0.0111111	0	0.0111111	-0.0216561	0.0438783	1	1	0.0777778	0.0754717	0.00230608	-0.0901052	0.0947173	1	1	0.353982	0.261364	0.0926187	-0.0262454	0.211483	0.150951	0.810883	0.0132743	0.0113636	0.0019107	-0.0267031	0.0305245	1	1	0.352941	0.45	-0.0970588	-0.466341	0.272223	0.792309	1	0.117647	0.05	0.0676471	-0.167265	0.302559	0.883144	1	0.243243	0.1	0.143243	-0.151969	0.438456	0.584654	1	0.243243	0.4	-0.156757	-0.553896	0.240383	0.558638	1	0.152542	0.114035	0.0385073	-0.0573679	0.134382	0.503622	0.97493	0.20339	0.263158	-0.0597681	-0.177059	0.0575228	0.356749	0.965327
B3GALT4	ENSG00000235863	6	33244917	33252609	0.037037	0	0.037037	-0.0712343	0.145308	1	1	0.037037	0.166667	-0.12963	-0.412381	0.153122	0.452558	1	0.0833333	0.142857	-0.0595238	-0.268585	0.149538	0.814661	1	0.0416667	0.0714286	-0.0297619	-0.183987	0.124463	1	1	0.173913	0.3	-0.126087	-0.491371	0.239197	0.638018	1	0.152174	0	0.152174	-0.0124945	0.316842	0.428794	1	0.0111111	0	0.0111111	-0.0216561	0.0438783	1	1	0.0777778	0.0754717	0.00230608	-0.0901052	0.0947173	1	1	0.353982	0.261364	0.0926187	-0.0262454	0.211483	0.150951	0.810883	0.0132743	0.0113636	0.0019107	-0.0267031	0.0305245	1	1	0.352941	0.45	-0.0970588	-0.466341	0.272223	0.792309	1	0.117647	0.05	0.0676471	-0.167265	0.302559	0.883144	1	0.243243	0.1	0.143243	-0.151969	0.438456	0.584654	1	0.243243	0.4	-0.156757	-0.553896	0.240383	0.558638	1	0.152542	0.114035	0.0385073	-0.0573679	0.134382	0.503622	0.97493	0.20339	0.263158	-0.0597681	-0.177059	0.0575228	0.356749	0.965327
WDR46	ENSG00000227057	6	33246885	33257304	0.037037	0	0.037037	-0.0712343	0.145308	1	1	0.037037	0.166667	-0.12963	-0.412381	0.153122	0.452558	1	0.0833333	0.142857	-0.0595238	-0.268585	0.149538	0.814661	1	0.0416667	0.0714286	-0.0297619	-0.183987	0.124463	1	1	0.173913	0.3	-0.126087	-0.491371	0.239197	0.638018	1	0.152174	0	0.152174	-0.0124945	0.316842	0.428794	1	0.0111111	0	0.0111111	-0.0216561	0.0438783	1	1	0.0777778	0.0754717	0.00230608	-0.0901052	0.0947173	1	1	0.353982	0.261364	0.0926187	-0.0262454	0.211483	0.150951	0.810883	0.0132743	0.0113636	0.0019107	-0.0267031	0.0305245	1	1	0.352941	0.45	-0.0970588	-0.466341	0.272223	0.792309	1	0.117647	0.05	0.0676471	-0.167265	0.302559	0.883144	1	0.243243	0.1	0.143243	-0.151969	0.438456	0.584654	1	0.243243	0.4	-0.156757	-0.553896	0.240383	0.558638	1	0.152542	0.114035	0.0385073	-0.0573679	0.134382	0.503622	0.97493	0.20339	0.263158	-0.0597681	-0.177059	0.0575228	0.356749	0.965327
PFDN6	ENSG00000204220	6	33257079	33266178	0.037037	0	0.037037	-0.0712343	0.145308	1	1	0.037037	0.166667	-0.12963	-0.412381	0.153122	0.452558	1	0.0833333	0.142857	-0.0595238	-0.268585	0.149538	0.814661	1	0.0416667	0.0714286	-0.0297619	-0.183987	0.124463	1	1	0.173913	0.3	-0.126087	-0.491371	0.239197	0.638018	1	0.152174	0	0.152174	-0.0124945	0.316842	0.428794	1	0.0111111	0	0.0111111	-0.0216561	0.0438783	1	1	0.0777778	0.0754717	0.00230608	-0.0901052	0.0947173	1	1	0.353982	0.261364	0.0926187	-0.0262454	0.211483	0.150951	0.810883	0.0132743	0.0113636	0.0019107	-0.0267031	0.0305245	1	1	0.352941	0.45	-0.0970588	-0.466341	0.272223	0.792309	1	0.117647	0.05	0.0676471	-0.167265	0.302559	0.883144	1	0.243243	0.1	0.143243	-0.151969	0.438456	0.584654	1	0.243243	0.4	-0.156757	-0.553896	0.240383	0.558638	1	0.152542	0.114035	0.0385073	-0.0573679	0.134382	0.503622	0.97493	0.20339	0.263158	-0.0597681	-0.177059	0.0575228	0.356749	0.965327
RGL2	ENSG00000237441	6	33259431	33267101	0.037037	0	0.037037	-0.0712343	0.145308	1	1	0.037037	0.166667	-0.12963	-0.412381	0.153122	0.452558	1	0.0833333	0.142857	-0.0595238	-0.268585	0.149538	0.814661	1	0.0416667	0.0714286	-0.0297619	-0.183987	0.124463	1	1	0.173913	0.3	-0.126087	-0.491371	0.239197	0.638018	1	0.152174	0	0.152174	-0.0124945	0.316842	0.428794	1	0.0111111	0	0.0111111	-0.0216561	0.0438783	1	1	0.0777778	0.0754717	0.00230608	-0.0901052	0.0947173	1	1	0.353982	0.261364	0.0926187	-0.0262454	0.211483	0.150951	0.810883	0.0132743	0.0113636	0.0019107	-0.0267031	0.0305245	1	1	0.352941	0.45	-0.0970588	-0.466341	0.272223	0.792309	1	0.117647	0.05	0.0676471	-0.167265	0.302559	0.883144	1	0.243243	0.1	0.143243	-0.151969	0.438456	0.584654	1	0.243243	0.4	-0.156757	-0.553896	0.240383	0.558638	1	0.152542	0.114035	0.0385073	-0.0573679	0.134382	0.503622	0.97493	0.20339	0.263158	-0.0597681	-0.177059	0.0575228	0.356749	0.965327
TAPBP	ENSG00000231925	6	33267471	33282164	0.037037	0	0.037037	-0.0712343	0.145308	1	1	0.037037	0.166667	-0.12963	-0.412381	0.153122	0.452558	1	0.0833333	0.142857	-0.0595238	-0.268585	0.149538	0.814661	1	0.0416667	0.0714286	-0.0297619	-0.183987	0.124463	1	1	0.173913	0.3	-0.126087	-0.491371	0.239197	0.638018	1	0.152174	0	0.152174	-0.0124945	0.316842	0.428794	1	0.0111111	0	0.0111111	-0.0216561	0.0438783	1	1	0.0777778	0.0754717	0.00230608	-0.0901052	0.0947173	1	1	0.353982	0.261364	0.0926187	-0.0262454	0.211483	0.150951	0.810883	0.0132743	0.0113636	0.0019107	-0.0267031	0.0305245	1	1	0.352941	0.45	-0.0970588	-0.466341	0.272223	0.792309	1	0.117647	0.05	0.0676471	-0.167265	0.302559	0.883144	1	0.243243	0.1	0.143243	-0.151969	0.438456	0.584654	1	0.243243	0.4	-0.156757	-0.553896	0.240383	0.558638	1	0.152542	0.122807	0.0297354	-0.0674231	0.126894	0.641067	1	0.20339	0.263158	-0.0597681	-0.177059	0.0575228	0.356749	0.965327
ZBTB22	ENSG00000236104	6	33282183	33285719	0.037037	0	0.037037	-0.0712343	0.145308	1	1	0.037037	0.166667	-0.12963	-0.412381	0.153122	0.452558	1	0.0833333	0.142857	-0.0595238	-0.268585	0.149538	0.814661	1	0.0416667	0.0714286	-0.0297619	-0.183987	0.124463	1	1	0.173913	0.3	-0.126087	-0.491371	0.239197	0.638018	1	0.152174	0	0.152174	-0.0124945	0.316842	0.428794	1	0.0111111	0	0.0111111	-0.0216561	0.0438783	1	1	0.0777778	0.0754717	0.00230608	-0.0901052	0.0947173	1	1	0.353982	0.261364	0.0926187	-0.0262454	0.211483	0.150951	0.810883	0.0132743	0.0113636	0.0019107	-0.0267031	0.0305245	1	1	0.352941	0.45	-0.0970588	-0.466341	0.272223	0.792309	1	0.117647	0.05	0.0676471	-0.167265	0.302559	0.883144	1	0.243243	0.1	0.143243	-0.151969	0.438456	0.584654	1	0.243243	0.4	-0.156757	-0.553896	0.240383	0.558638	1	0.152542	0.122807	0.0297354	-0.0674231	0.126894	0.641067	1	0.20339	0.263158	-0.0597681	-0.177059	0.0575228	0.356749	0.965327
DAXX	ENSG00000204209	6	33286335	33297046	0.037037	0	0.037037	-0.0712343	0.145308	1	1	0.037037	0.166667	-0.12963	-0.412381	0.153122	0.452558	1	0.0833333	0.142857	-0.0595238	-0.268585	0.149538	0.814661	1	0.0416667	0.0714286	-0.0297619	-0.183987	0.124463	1	1	0.173913	0.3	-0.126087	-0.491371	0.239197	0.638018	1	0.152174	0	0.152174	-0.0124945	0.316842	0.428794	1	0.0111111	0	0.0111111	-0.0216561	0.0438783	1	1	0.0777778	0.0754717	0.00230608	-0.0901052	0.0947173	1	1	0.353982	0.261364	0.0926187	-0.0262454	0.211483	0.150951	0.810883	0.0132743	0.0113636	0.0019107	-0.0267031	0.0305245	1	1	0.352941	0.45	-0.0970588	-0.466341	0.272223	0.792309	1	0.117647	0.05	0.0676471	-0.167265	0.302559	0.883144	1	0.243243	0.1	0.143243	-0.151969	0.438456	0.584654	1	0.243243	0.4	-0.156757	-0.553896	0.240383	0.558638	1	0.152542	0.122807	0.0297354	-0.0674231	0.126894	0.641067	1	0.20339	0.263158	-0.0597681	-0.177059	0.0575228	0.356749	0.965327
KIFC1	ENSG00000237649	6	33359313	33377701	0.037037	0	0.037037	-0.0712343	0.145308	1	1	0.037037	0.166667	-0.12963	-0.412381	0.153122	0.452558	1	0.0833333	0.142857	-0.0595238	-0.268585	0.149538	0.814661	1	0.0416667	0.0714286	-0.0297619	-0.183987	0.124463	1	1	0.173913	0.3	-0.126087	-0.491371	0.239197	0.638018	1	0.152174	0	0.152174	-0.0124945	0.316842	0.428794	1	0.0111111	0	0.0111111	-0.0216561	0.0438783	1	1	0.0777778	0.0754717	0.00230608	-0.0901052	0.0947173	1	1	0.353982	0.261364	0.0926187	-0.0262454	0.211483	0.150951	0.810883	0.0132743	0.0113636	0.0019107	-0.0267031	0.0305245	1	1	0.352941	0.45	-0.0970588	-0.466341	0.272223	0.792309	1	0.117647	0.05	0.0676471	-0.167265	0.302559	0.883144	1	0.216216	0.1	0.116216	-0.1757	0.408132	0.707057	1	0.243243	0.4	-0.156757	-0.553896	0.240383	0.558638	1	0.152542	0.122807	0.0297354	-0.0674231	0.126894	0.641067	1	0.20339	0.263158	-0.0597681	-0.177059	0.0575228	0.356749	0.965327
PHF1	ENSG00000112511	6	33378176	33384230	0.037037	0	0.037037	-0.0712343	0.145308	1	1	0.037037	0.166667	-0.12963	-0.412381	0.153122	0.452558	1	0.0833333	0.142857	-0.0595238	-0.268585	0.149538	0.814661	1	0.0416667	0.0714286	-0.0297619	-0.183987	0.124463	1	1	0.173913	0.3	-0.126087	-0.491371	0.239197	0.638018	1	0.152174	0	0.152174	-0.0124945	0.316842	0.428794	1	0.0111111	0	0.0111111	-0.0216561	0.0438783	1	1	0.0777778	0.0754717	0.00230608	-0.0901052	0.0947173	1	1	0.353982	0.261364	0.0926187	-0.0262454	0.211483	0.150951	0.810883	0.0132743	0.0113636	0.0019107	-0.0267031	0.0305245	1	1	0.352941	0.45	-0.0970588	-0.466341	0.272223	0.792309	1	0.117647	0.05	0.0676471	-0.167265	0.302559	0.883144	1	0.216216	0.1	0.116216	-0.1757	0.408132	0.707057	1	0.243243	0.4	-0.156757	-0.553896	0.240383	0.558638	1	0.152542	0.122807	0.0297354	-0.0674231	0.126894	0.641067	1	0.20339	0.263158	-0.0597681	-0.177059	0.0575228	0.356749	0.965327
CUTA	ENSG00000112514	6	33384219	33386094	0.037037	0	0.037037	-0.0712343	0.145308	1	1	0.037037	0.166667	-0.12963	-0.412381	0.153122	0.452558	1	0.0833333	0.142857	-0.0595238	-0.268585	0.149538	0.814661	1	0.0416667	0.0714286	-0.0297619	-0.183987	0.124463	1	1	0.173913	0.3	-0.126087	-0.491371	0.239197	0.638018	1	0.152174	0	0.152174	-0.0124945	0.316842	0.428794	1	0.0111111	0	0.0111111	-0.0216561	0.0438783	1	1	0.0777778	0.0754717	0.00230608	-0.0901052	0.0947173	1	1	0.353982	0.261364	0.0926187	-0.0262454	0.211483	0.150951	0.810883	0.0132743	0.0113636	0.0019107	-0.0267031	0.0305245	1	1	0.352941	0.45	-0.0970588	-0.466341	0.272223	0.792309	1	0.117647	0.05	0.0676471	-0.167265	0.302559	0.883144	1	0.216216	0.1	0.116216	-0.1757	0.408132	0.707057	1	0.243243	0.4	-0.156757	-0.553896	0.240383	0.558638	1	0.152542	0.122807	0.0297354	-0.0674231	0.126894	0.641067	1	0.20339	0.263158	-0.0597681	-0.177059	0.0575228	0.356749	0.965327
SYNGAP1	ENSG00000197283	6	33387847	33421466	0.037037	0	0.037037	-0.0712343	0.145308	1	1	0.037037	0.166667	-0.12963	-0.412381	0.153122	0.452558	1	0.0833333	0.142857	-0.0595238	-0.268585	0.149538	0.814661	1	0.0416667	0.0714286	-0.0297619	-0.183987	0.124463	1	1	0.173913	0.3	-0.126087	-0.491371	0.239197	0.638018	1	0.152174	0	0.152174	-0.0124945	0.316842	0.428794	1	0.0111111	0	0.0111111	-0.0216561	0.0438783	1	1	0.0777778	0.0754717	0.00230608	-0.0901052	0.0947173	1	1	0.353982	0.261364	0.0926187	-0.0262454	0.211483	0.150951	0.810883	0.0132743	0.0113636	0.0019107	-0.0267031	0.0305245	1	1	0.352941	0.45	-0.0970588	-0.466341	0.272223	0.792309	1	0.117647	0.05	0.0676471	-0.167265	0.302559	0.883144	1	0.216216	0.1	0.116216	-0.1757	0.408132	0.707057	1	0.243243	0.4	-0.156757	-0.553896	0.240383	0.558638	1	0.152542	0.122807	0.0297354	-0.0674231	0.126894	0.641067	1	0.20339	0.263158	-0.0597681	-0.177059	0.0575228	0.356749	0.965327
ZBTB9	ENSG00000213588	6	33422356	33425325	0.037037	0	0.037037	-0.0712343	0.145308	1	1	0.037037	0.166667	-0.12963	-0.412381	0.153122	0.452558	1	0.0833333	0.142857	-0.0595238	-0.268585	0.149538	0.814661	1	0.0416667	0.0714286	-0.0297619	-0.183987	0.124463	1	1	0.173913	0.3	-0.126087	-0.491371	0.239197	0.638018	1	0.152174	0	0.152174	-0.0124945	0.316842	0.428794	1	0.0111111	0	0.0111111	-0.0216561	0.0438783	1	1	0.0777778	0.0754717	0.00230608	-0.0901052	0.0947173	1	1	0.353982	0.261364	0.0926187	-0.0262454	0.211483	0.150951	0.810883	0.0132743	0.0113636	0.0019107	-0.0267031	0.0305245	1	1	0.352941	0.45	-0.0970588	-0.466341	0.272223	0.792309	1	0.117647	0.05	0.0676471	-0.167265	0.302559	0.883144	1	0.216216	0.1	0.116216	-0.1757	0.408132	0.707057	1	0.243243	0.4	-0.156757	-0.553896	0.240383	0.558638	1	0.152542	0.122807	0.0297354	-0.0674231	0.126894	0.641067	1	0.20339	0.263158	-0.0597681	-0.177059	0.0575228	0.356749	0.965327
BAK1	ENSG00000030110	6	33540329	33548019	0.037037	0	0.037037	-0.0712343	0.145308	1	1	0.037037	0.166667	-0.12963	-0.412381	0.153122	0.452558	1	0.0833333	0.142857	-0.0595238	-0.268585	0.149538	0.814661	1	0.0416667	0.0714286	-0.0297619	-0.183987	0.124463	1	1	0.173913	0.3	-0.126087	-0.491371	0.239197	0.638018	1	0.152174	0	0.152174	-0.0124945	0.316842	0.428794	1	0.0111111	0	0.0111111	-0.0216561	0.0438783	1	1	0.0777778	0.0754717	0.00230608	-0.0901052	0.0947173	1	1	0.353982	0.261364	0.0926187	-0.0262454	0.211483	0.150951	0.810883	0.0132743	0.0113636	0.0019107	-0.0267031	0.0305245	1	1	0.352941	0.45	-0.0970588	-0.466341	0.272223	0.792309	1	0.117647	0.05	0.0676471	-0.167265	0.302559	0.883144	1	0.216216	0.1	0.116216	-0.1757	0.408132	0.707057	1	0.243243	0.4	-0.156757	-0.553896	0.240383	0.558638	1	0.161017	0.122807	0.0382099	-0.0600117	0.136432	0.518936	0.984662	0.194915	0.263158	-0.0682426	-0.184767	0.0482817	0.279548	0.943547
GGNBP1	ENSG00000204188	6	33551515	33556803	0.037037	0	0.037037	-0.0712343	0.145308	1	1	0.037037	0.166667	-0.12963	-0.412381	0.153122	0.452558	1	0.0833333	0.142857	-0.0595238	-0.268585	0.149538	0.814661	1	0.0416667	0.0714286	-0.0297619	-0.183987	0.124463	1	1	0.173913	0.3	-0.126087	-0.491371	0.239197	0.638018	1	0.152174	0	0.152174	-0.0124945	0.316842	0.428794	1	0.0111111	0	0.0111111	-0.0216561	0.0438783	1	1	0.0777778	0.0754717	0.00230608	-0.0901052	0.0947173	1	1	0.353982	0.261364	0.0926187	-0.0262454	0.211483	0.150951	0.810883	0.0132743	0.0113636	0.0019107	-0.0267031	0.0305245	1	1	0.352941	0.45	-0.0970588	-0.466341	0.272223	0.792309	1	0.117647	0.05	0.0676471	-0.167265	0.302559	0.883144	1	0.216216	0.1	0.116216	-0.1757	0.408132	0.707057	1	0.243243	0.4	-0.156757	-0.553896	0.240383	0.558638	1	0.161017	0.122807	0.0382099	-0.0600117	0.136432	0.518936	0.984662	0.194915	0.263158	-0.0682426	-0.184767	0.0482817	0.279548	0.943547
ITPR3	ENSG00000096433	6	33588142	33664351	0.037037	0	0.037037	-0.0712343	0.145308	1	1	0.037037	0.166667	-0.12963	-0.412381	0.153122	0.452558	1	0.0833333	0.142857	-0.0595238	-0.268585	0.149538	0.814661	1	0.0416667	0.0714286	-0.0297619	-0.183987	0.124463	1	1	0.173913	0.3	-0.126087	-0.491371	0.239197	0.638018	1	0.152174	0	0.152174	-0.0124945	0.316842	0.428794	1	0.0111111	0	0.0111111	-0.0216561	0.0438783	1	1	0.0777778	0.0754717	0.00230608	-0.0901052	0.0947173	1	1	0.349558	0.261364	0.0881939	-0.0305697	0.206957	0.172378	0.810883	0.0132743	0.0113636	0.0019107	-0.0267031	0.0305245	1	1	0.352941	0.45	-0.0970588	-0.466341	0.272223	0.792309	1	0.117647	0.05	0.0676471	-0.167265	0.302559	0.883144	1	0.216216	0.1	0.116216	-0.1757	0.408132	0.707057	1	0.243243	0.4	-0.156757	-0.553896	0.240383	0.558638	1	0.169492	0.122807	0.0466845	-0.0525619	0.145931	0.412502	0.962889	0.186441	0.27193	-0.0854891	-0.201859	0.030881	0.163275	0.895823
UQCC2	ENSG00000137288	6	33662070	33679504	0.037037	0	0.037037	-0.0712343	0.145308	1	1	0.037037	0.166667	-0.12963	-0.412381	0.153122	0.452558	1	0.0833333	0.142857	-0.0595238	-0.268585	0.149538	0.814661	1	0.0416667	0.0357143	0.00595238	-0.105433	0.117338	1	1	0.173913	0.3	-0.126087	-0.491371	0.239197	0.638018	1	0.152174	0	0.152174	-0.0124945	0.316842	0.428794	1	0.0111111	0	0.0111111	-0.0216561	0.0438783	1	1	0.0777778	0.0754717	0.00230608	-0.0901052	0.0947173	1	1	0.349558	0.261364	0.0881939	-0.0305697	0.206957	0.172378	0.810883	0.0132743	0.0113636	0.0019107	-0.0267031	0.0305245	1	1	0.352941	0.45	-0.0970588	-0.466341	0.272223	0.792309	1	0.117647	0.05	0.0676471	-0.167265	0.302559	0.883144	1	0.216216	0.1	0.116216	-0.1757	0.408132	0.707057	1	0.243243	0.4	-0.156757	-0.553896	0.240383	0.558638	1	0.169492	0.122807	0.0466845	-0.0525619	0.145931	0.412502	0.962889	0.186441	0.27193	-0.0854891	-0.201859	0.030881	0.163275	0.895823
SBP1	ENSG00000269490	6	33663196	33663474	0.037037	0	0.037037	-0.0712343	0.145308	1	1	0.037037	0.166667	-0.12963	-0.412381	0.153122	0.452558	1	0.0833333	0.142857	-0.0595238	-0.268585	0.149538	0.814661	1	0.0416667	0.0357143	0.00595238	-0.105433	0.117338	1	1	0.173913	0.3	-0.126087	-0.491371	0.239197	0.638018	1	0.152174	0	0.152174	-0.0124945	0.316842	0.428794	1	0.0111111	0	0.0111111	-0.0216561	0.0438783	1	1	0.0777778	0.0754717	0.00230608	-0.0901052	0.0947173	1	1	0.349558	0.261364	0.0881939	-0.0305697	0.206957	0.172378	0.810883	0.0132743	0.0113636	0.0019107	-0.0267031	0.0305245	1	1	0.352941	0.45	-0.0970588	-0.466341	0.272223	0.792309	1	0.117647	0.05	0.0676471	-0.167265	0.302559	0.883144	1	0.216216	0.1	0.116216	-0.1757	0.408132	0.707057	1	0.243243	0.4	-0.156757	-0.553896	0.240383	0.558638	1	0.169492	0.122807	0.0466845	-0.0525619	0.145931	0.412502	0.962889	0.186441	0.27193	-0.0854891	-0.201859	0.030881	0.163275	0.895823
IP6K3	ENSG00000161896	6	33689444	33714762	0.037037	0	0.037037	-0.0712343	0.145308	1	1	0.037037	0.166667	-0.12963	-0.412381	0.153122	0.452558	1	0.0833333	0.142857	-0.0595238	-0.268585	0.149538	0.814661	1	0.0416667	0.0357143	0.00595238	-0.105433	0.117338	1	1	0.173913	0.3	-0.126087	-0.491371	0.239197	0.638018	1	0.152174	0	0.152174	-0.0124945	0.316842	0.428794	1	0.0111111	0	0.0111111	-0.0216561	0.0438783	1	1	0.0777778	0.0754717	0.00230608	-0.0901052	0.0947173	1	1	0.349558	0.261364	0.0881939	-0.0305697	0.206957	0.172378	0.810883	0.0132743	0.0113636	0.0019107	-0.0267031	0.0305245	1	1	0.352941	0.45	-0.0970588	-0.466341	0.272223	0.792309	1	0.117647	0	0.117647	-0.0899212	0.325215	0.396596	1	0.216216	0.1	0.116216	-0.1757	0.408132	0.707057	1	0.243243	0.4	-0.156757	-0.553896	0.240383	0.558638	1	0.169492	0.122807	0.0466845	-0.0525619	0.145931	0.412502	0.962889	0.186441	0.27193	-0.0854891	-0.201859	0.030881	0.163275	0.895823
LEMD2	ENSG00000161904	6	33738979	33756913	0.037037	0	0.037037	-0.0712343	0.145308	1	1	0.037037	0.166667	-0.12963	-0.412381	0.153122	0.452558	1	0.0833333	0.142857	-0.0595238	-0.268585	0.149538	0.814661	1	0.0416667	0.0357143	0.00595238	-0.105433	0.117338	1	1	0.173913	0.3	-0.126087	-0.491371	0.239197	0.638018	1	0.152174	0	0.152174	-0.0124945	0.316842	0.428794	1	0.0111111	0	0.0111111	-0.0216561	0.0438783	1	1	0.0777778	0.0754717	0.00230608	-0.0901052	0.0947173	1	1	0.349558	0.261364	0.0881939	-0.0305697	0.206957	0.172378	0.810883	0.0132743	0.0113636	0.0019107	-0.0267031	0.0305245	1	1	0.352941	0.45	-0.0970588	-0.466341	0.272223	0.792309	1	0.117647	0	0.117647	-0.0899212	0.325215	0.396596	1	0.216216	0.1	0.116216	-0.1757	0.408132	0.707057	1	0.243243	0.4	-0.156757	-0.553896	0.240383	0.558638	1	0.169492	0.114035	0.0554564	-0.0425367	0.15345	0.307275	0.940985	0.186441	0.27193	-0.0854891	-0.201859	0.030881	0.163275	0.895823
MLN	ENSG00000096395	6	33762450	33771788	0.037037	0	0.037037	-0.0712343	0.145308	1	1	0.037037	0.166667	-0.12963	-0.412381	0.153122	0.452558	1	0.0833333	0.142857	-0.0595238	-0.268585	0.149538	0.814661	1	0.0416667	0.0357143	0.00595238	-0.105433	0.117338	1	1	0.173913	0.3	-0.126087	-0.491371	0.239197	0.638018	1	0.130435	0	0.130435	-0.0277581	0.288628	0.519173	1	0.0111111	0	0.0111111	-0.0216561	0.0438783	1	1	0.0777778	0.0754717	0.00230608	-0.0901052	0.0947173	1	1	0.349558	0.261364	0.0881939	-0.0305697	0.206957	0.172378	0.810883	0.0132743	0.0113636	0.0019107	-0.0267031	0.0305245	1	1	0.352941	0.45	-0.0970588	-0.466341	0.272223	0.792309	1	0.117647	0	0.117647	-0.0899212	0.325215	0.396596	1	0.216216	0.1	0.116216	-0.1757	0.408132	0.707057	1	0.243243	0.4	-0.156757	-0.553896	0.240383	0.558638	1	0.169492	0.114035	0.0554564	-0.0425367	0.15345	0.307275	0.940985	0.186441	0.27193	-0.0854891	-0.201859	0.030881	0.163275	0.895823
GRM4	ENSG00000124493	6	33989628	34123399	0.037037	0	0.037037	-0.0712343	0.145308	1	1	0.037037	0.166667	-0.12963	-0.412381	0.153122	0.452558	1	0.0833333	0.142857	-0.0595238	-0.268585	0.149538	0.814661	1	0.0416667	0.0357143	0.00595238	-0.105433	0.117338	1	1	0.173913	0.3	-0.126087	-0.491371	0.239197	0.638018	1	0.130435	0	0.130435	-0.0277581	0.288628	0.519173	1	0.0111111	0	0.0111111	-0.0216561	0.0438783	1	1	0.0777778	0.0754717	0.00230608	-0.0901052	0.0947173	1	1	0.353982	0.261364	0.0926187	-0.0262454	0.211483	0.150951	0.810883	0.0132743	0.0113636	0.0019107	-0.0267031	0.0305245	1	1	0.352941	0.45	-0.0970588	-0.466341	0.272223	0.792309	1	0.117647	0	0.117647	-0.0899212	0.325215	0.396596	1	0.216216	0.1	0.116216	-0.1757	0.408132	0.707057	1	0.216216	0.4	-0.183784	-0.578642	0.211075	0.438991	1	0.169492	0.114035	0.0554564	-0.0425367	0.15345	0.307275	0.940985	0.186441	0.27193	-0.0854891	-0.201859	0.030881	0.163275	0.895823
HMGA1	ENSG00000137309	6	34204650	34214008	0.037037	0	0.037037	-0.0712343	0.145308	1	1	0.037037	0.166667	-0.12963	-0.412381	0.153122	0.452558	1	0.125	0.142857	-0.0178571	-0.220933	0.185219	1	1	0.0416667	0.0714286	-0.0297619	-0.183987	0.124463	1	1	0.173913	0.3	-0.126087	-0.491371	0.239197	0.638018	1	0.130435	0	0.130435	-0.0277581	0.288628	0.519173	1	0.0111111	0	0.0111111	-0.0216561	0.0438783	1	1	0.0777778	0.0754717	0.00230608	-0.0901052	0.0947173	1	1	0.353982	0.261364	0.0926187	-0.0262454	0.211483	0.150951	0.810883	0.0132743	0.0113636	0.0019107	-0.0267031	0.0305245	1	1	0.352941	0.45	-0.0970588	-0.466341	0.272223	0.792309	1	0.117647	0	0.117647	-0.0899212	0.325215	0.396596	1	0.216216	0.1	0.116216	-0.1757	0.408132	0.707057	1	0.216216	0.4	-0.183784	-0.578642	0.211075	0.438991	1	0.169492	0.114035	0.0554564	-0.0425367	0.15345	0.307275	0.940985	0.186441	0.254386	-0.0679453	-0.183008	0.0471174	0.275379	0.93668
C6orf1	ENSG00000186577	6	34214157	34217247	0.037037	0	0.037037	-0.0712343	0.145308	1	1	0.037037	0.166667	-0.12963	-0.412381	0.153122	0.452558	1	0.125	0.142857	-0.0178571	-0.220933	0.185219	1	1	0.0416667	0.0714286	-0.0297619	-0.183987	0.124463	1	1	0.173913	0.3	-0.126087	-0.491371	0.239197	0.638018	1	0.130435	0	0.130435	-0.0277581	0.288628	0.519173	1	0.0111111	0	0.0111111	-0.0216561	0.0438783	1	1	0.0777778	0.0754717	0.00230608	-0.0901052	0.0947173	1	1	0.353982	0.261364	0.0926187	-0.0262454	0.211483	0.150951	0.810883	0.0132743	0.0113636	0.0019107	-0.0267031	0.0305245	1	1	0.352941	0.45	-0.0970588	-0.466341	0.272223	0.792309	1	0.117647	0	0.117647	-0.0899212	0.325215	0.396596	1	0.216216	0.1	0.116216	-0.1757	0.408132	0.707057	1	0.216216	0.4	-0.183784	-0.578642	0.211075	0.438991	1	0.169492	0.114035	0.0554564	-0.0425367	0.15345	0.307275	0.940985	0.186441	0.254386	-0.0679453	-0.183008	0.0471174	0.275379	0.93668
NUDT3	ENSG00000272325	6	34247456	34360451	0.037037	0	0.037037	-0.0712343	0.145308	1	1	0.037037	0.166667	-0.12963	-0.412381	0.153122	0.452558	1	0.125	0.142857	-0.0178571	-0.220933	0.185219	1	1	0.0416667	0.0714286	-0.0297619	-0.183987	0.124463	1	1	0.173913	0.3	-0.126087	-0.491371	0.239197	0.638018	1	0.130435	0	0.130435	-0.0277581	0.288628	0.519173	1	0.0111111	0	0.0111111	-0.0216561	0.0438783	1	1	0.0777778	0.0754717	0.00230608	-0.0901052	0.0947173	1	1	0.353982	0.261364	0.0926187	-0.0262454	0.211483	0.150951	0.810883	0.0132743	0.0113636	0.0019107	-0.0267031	0.0305245	1	1	0.352941	0.5	-0.147059	-0.517102	0.222985	0.570786	1	0.117647	0	0.117647	-0.0899212	0.325215	0.396596	1	0.216216	0.1	0.116216	-0.1757	0.408132	0.707057	1	0.216216	0.4	-0.183784	-0.578642	0.211075	0.438991	1	0.169492	0.114035	0.0554564	-0.0425367	0.15345	0.307275	0.940985	0.186441	0.254386	-0.0679453	-0.183008	0.0471174	0.275379	0.93668
RPS10-NUDT3	ENSG00000270800	6	34256547	34393825	0.037037	0	0.037037	-0.0712343	0.145308	1	1	0.037037	0.166667	-0.12963	-0.412381	0.153122	0.452558	1	0.125	0.142857	-0.0178571	-0.220933	0.185219	1	1	0.0416667	0.0714286	-0.0297619	-0.183987	0.124463	1	1	0.173913	0.3	-0.126087	-0.491371	0.239197	0.638018	1	0.130435	0	0.130435	-0.0277581	0.288628	0.519173	1	0.0111111	0	0.0111111	-0.0216561	0.0438783	1	1	0.0777778	0.0754717	0.00230608	-0.0901052	0.0947173	1	1	0.353982	0.261364	0.0926187	-0.0262454	0.211483	0.150951	0.810883	0.0132743	0.0113636	0.0019107	-0.0267031	0.0305245	1	1	0.352941	0.5	-0.147059	-0.517102	0.222985	0.570786	1	0.117647	0	0.117647	-0.0899212	0.325215	0.396596	1	0.216216	0.1	0.116216	-0.1757	0.408132	0.707057	1	0.216216	0.4	-0.183784	-0.578642	0.211075	0.438991	1	0.169492	0.114035	0.0554564	-0.0425367	0.15345	0.307275	0.940985	0.186441	0.254386	-0.0679453	-0.183008	0.0471174	0.275379	0.93668
RPS10	ENSG00000124614	6	34385231	34393902	0.037037	0	0.037037	-0.0712343	0.145308	1	1	0.037037	0.166667	-0.12963	-0.412381	0.153122	0.452558	1	0.125	0.142857	-0.0178571	-0.220933	0.185219	1	1	0.0416667	0.0714286	-0.0297619	-0.183987	0.124463	1	1	0.173913	0.3	-0.126087	-0.491371	0.239197	0.638018	1	0.130435	0	0.130435	-0.0277581	0.288628	0.519173	1	0.0111111	0	0.0111111	-0.0216561	0.0438783	1	1	0.0777778	0.0754717	0.00230608	-0.0901052	0.0947173	1	1	0.353982	0.261364	0.0926187	-0.0262454	0.211483	0.150951	0.810883	0.0132743	0.0113636	0.0019107	-0.0267031	0.0305245	1	1	0.352941	0.5	-0.147059	-0.517102	0.222985	0.570786	1	0.117647	0	0.117647	-0.0899212	0.325215	0.396596	1	0.216216	0.1	0.116216	-0.1757	0.408132	0.707057	1	0.216216	0.4	-0.183784	-0.578642	0.211075	0.438991	1	0.169492	0.105263	0.0642284	-0.0324643	0.160921	0.219485	0.940985	0.186441	0.254386	-0.0679453	-0.183008	0.0471174	0.275379	0.93668
PACSIN1	ENSG00000124507	6	34433916	34503006	0.037037	0	0.037037	-0.0712343	0.145308	1	1	0.037037	0.166667	-0.12963	-0.412381	0.153122	0.452558	1	0.125	0.142857	-0.0178571	-0.220933	0.185219	1	1	0.0416667	0.0714286	-0.0297619	-0.183987	0.124463	1	1	0.173913	0.3	-0.126087	-0.491371	0.239197	0.638018	1	0.130435	0	0.130435	-0.0277581	0.288628	0.519173	1	0.0111111	0	0.0111111	-0.0216561	0.0438783	1	1	0.0777778	0.0754717	0.00230608	-0.0901052	0.0947173	1	1	0.353982	0.261364	0.0926187	-0.0262454	0.211483	0.150951	0.810883	0.0132743	0.0113636	0.0019107	-0.0267031	0.0305245	1	1	0.352941	0.5	-0.147059	-0.517102	0.222985	0.570786	1	0.117647	0	0.117647	-0.0899212	0.325215	0.396596	1	0.216216	0.1	0.116216	-0.1757	0.408132	0.707057	1	0.216216	0.4	-0.183784	-0.578642	0.211075	0.438991	1	0.169492	0.105263	0.0642284	-0.0324643	0.160921	0.219485	0.940985	0.186441	0.254386	-0.0679453	-0.183008	0.0471174	0.275379	0.93668
SPDEF	ENSG00000124664	6	34505579	34524110	0.037037	0	0.037037	-0.0712343	0.145308	1	1	0.037037	0.166667	-0.12963	-0.412381	0.153122	0.452558	1	0.125	0.142857	-0.0178571	-0.220933	0.185219	1	1	0.0416667	0.0714286	-0.0297619	-0.183987	0.124463	1	1	0.173913	0.3	-0.126087	-0.491371	0.239197	0.638018	1	0.130435	0	0.130435	-0.0277581	0.288628	0.519173	1	0.0111111	0	0.0111111	-0.0216561	0.0438783	1	1	0.0777778	0.0754717	0.00230608	-0.0901052	0.0947173	1	1	0.353982	0.261364	0.0926187	-0.0262454	0.211483	0.150951	0.810883	0.0132743	0.0113636	0.0019107	-0.0267031	0.0305245	1	1	0.352941	0.5	-0.147059	-0.517102	0.222985	0.570786	1	0.117647	0	0.117647	-0.0899212	0.325215	0.396596	1	0.216216	0.1	0.116216	-0.1757	0.408132	0.707057	1	0.216216	0.4	-0.183784	-0.578642	0.211075	0.438991	1	0.169492	0.105263	0.0642284	-0.0324643	0.160921	0.219485	0.940985	0.186441	0.254386	-0.0679453	-0.183008	0.0471174	0.275379	0.93668
C6orf106	ENSG00000196821	6	34555065	34664636	0.037037	0	0.037037	-0.0712343	0.145308	1	1	0.037037	0.166667	-0.12963	-0.412381	0.153122	0.452558	1	0.125	0.142857	-0.0178571	-0.220933	0.185219	1	1	0.0416667	0.0714286	-0.0297619	-0.183987	0.124463	1	1	0.173913	0.3	-0.126087	-0.491371	0.239197	0.638018	1	0.130435	0	0.130435	-0.0277581	0.288628	0.519173	1	0.0111111	0	0.0111111	-0.0216561	0.0438783	1	1	0.0777778	0.0754717	0.00230608	-0.0901052	0.0947173	1	1	0.358407	0.261364	0.0970434	-0.021918	0.216005	0.131688	0.810883	0.0132743	0.0113636	0.0019107	-0.0267031	0.0305245	1	1	0.352941	0.5	-0.147059	-0.517102	0.222985	0.570786	1	0.117647	0	0.117647	-0.0899212	0.325215	0.396596	1	0.189189	0.1	0.0891892	-0.199045	0.377423	0.847987	1	0.216216	0.4	-0.183784	-0.578642	0.211075	0.438991	1	0.169492	0.105263	0.0642284	-0.0324643	0.160921	0.219485	0.940985	0.186441	0.254386	-0.0679453	-0.183008	0.0471174	0.275379	0.93668
SNRPC	ENSG00000124562	6	34725183	34741571	0.037037	0	0.037037	-0.0712343	0.145308	1	1	0.037037	0.166667	-0.12963	-0.412381	0.153122	0.452558	1	0.125	0.142857	-0.0178571	-0.220933	0.185219	1	1	0.0416667	0.0714286	-0.0297619	-0.183987	0.124463	1	1	0.173913	0.3	-0.126087	-0.491371	0.239197	0.638018	1	0.130435	0	0.130435	-0.0277581	0.288628	0.519173	1	0.0111111	0	0.0111111	-0.0216561	0.0438783	1	1	0.0777778	0.0754717	0.00230608	-0.0901052	0.0947173	1	1	0.358407	0.238636	0.119771	0.00306527	0.236476	0.0572738	0.660916	0.0132743	0.0113636	0.0019107	-0.0267031	0.0305245	1	1	0.352941	0.5	-0.147059	-0.517102	0.222985	0.570786	1	0.117647	0	0.117647	-0.0899212	0.325215	0.396596	1	0.189189	0.1	0.0891892	-0.199045	0.377423	0.847987	1	0.216216	0.4	-0.183784	-0.578642	0.211075	0.438991	1	0.169492	0.105263	0.0642284	-0.0324643	0.160921	0.219485	0.940985	0.186441	0.263158	-0.0767172	-0.192448	0.0390133	0.213723	0.923149
UHRF1BP1	ENSG00000065060	6	34759857	34850915	0.037037	0	0.037037	-0.0712343	0.145308	1	1	0.037037	0.166667	-0.12963	-0.412381	0.153122	0.452558	1	0.125	0.142857	-0.0178571	-0.220933	0.185219	1	1	0.0416667	0.0714286	-0.0297619	-0.183987	0.124463	1	1	0.173913	0.3	-0.126087	-0.491371	0.239197	0.638018	1	0.130435	0	0.130435	-0.0277581	0.288628	0.519173	1	0.0111111	0	0.0111111	-0.0216561	0.0438783	1	1	0.0777778	0.0754717	0.00230608	-0.0901052	0.0947173	1	1	0.358407	0.238636	0.119771	0.00306527	0.236476	0.0572738	0.660916	0.0132743	0.0113636	0.0019107	-0.0267031	0.0305245	1	1	0.352941	0.5	-0.147059	-0.517102	0.222985	0.570786	1	0.117647	0	0.117647	-0.0899212	0.325215	0.396596	1	0.189189	0.1	0.0891892	-0.199045	0.377423	0.847987	1	0.216216	0.4	-0.183784	-0.578642	0.211075	0.438991	1	0.161017	0.105263	0.0557538	-0.0398839	0.151391	0.291527	0.940985	0.186441	0.263158	-0.0767172	-0.192448	0.0390133	0.213723	0.923149
TAF11	ENSG00000064995	6	34845555	34855866	0.037037	0	0.037037	-0.0712343	0.145308	1	1	0.037037	0.166667	-0.12963	-0.412381	0.153122	0.452558	1	0.125	0.142857	-0.0178571	-0.220933	0.185219	1	1	0.0416667	0.0714286	-0.0297619	-0.183987	0.124463	1	1	0.173913	0.3	-0.126087	-0.491371	0.239197	0.638018	1	0.130435	0	0.130435	-0.0277581	0.288628	0.519173	1	0.0111111	0	0.0111111	-0.0216561	0.0438783	1	1	0.0777778	0.0754717	0.00230608	-0.0901052	0.0947173	1	1	0.358407	0.238636	0.119771	0.00306527	0.236476	0.0572738	0.660916	0.0132743	0.0113636	0.0019107	-0.0267031	0.0305245	1	1	0.352941	0.5	-0.147059	-0.517102	0.222985	0.570786	1	0.117647	0	0.117647	-0.0899212	0.325215	0.396596	1	0.189189	0.1	0.0891892	-0.199045	0.377423	0.847987	1	0.216216	0.4	-0.183784	-0.578642	0.211075	0.438991	1	0.161017	0.105263	0.0557538	-0.0398839	0.151391	0.291527	0.940985	0.186441	0.263158	-0.0767172	-0.192448	0.0390133	0.213723	0.923149
ANKS1A	ENSG00000064999	6	34857042	35059179	0.037037	0	0.037037	-0.0712343	0.145308	1	1	0.037037	0.166667	-0.12963	-0.412381	0.153122	0.452558	1	0.125	0.142857	-0.0178571	-0.220933	0.185219	1	1	0.0416667	0.0714286	-0.0297619	-0.183987	0.124463	1	1	0.173913	0.3	-0.126087	-0.491371	0.239197	0.638018	1	0.130435	0	0.130435	-0.0277581	0.288628	0.519173	1	0.0111111	0	0.0111111	-0.0216561	0.0438783	1	1	0.0777778	0.0754717	0.00230608	-0.0901052	0.0947173	1	1	0.358407	0.238636	0.119771	0.00306527	0.236476	0.0572738	0.660916	0.0132743	0.0113636	0.0019107	-0.0267031	0.0305245	1	1	0.352941	0.5	-0.147059	-0.517102	0.222985	0.570786	1	0.117647	0	0.117647	-0.0899212	0.325215	0.396596	1	0.216216	0.1	0.116216	-0.1757	0.408132	0.707057	1	0.216216	0.4	-0.183784	-0.578642	0.211075	0.438991	1	0.161017	0.105263	0.0557538	-0.0398839	0.151391	0.291527	0.940985	0.186441	0.27193	-0.0854891	-0.201859	0.030881	0.163275	0.895823
TCP11	ENSG00000124678	6	35085848	35116387	0.037037	0	0.037037	-0.0712343	0.145308	1	1	0.037037	0.166667	-0.12963	-0.412381	0.153122	0.452558	1	0.125	0.142857	-0.0178571	-0.220933	0.185219	1	1	0.0416667	0.0714286	-0.0297619	-0.183987	0.124463	1	1	0.173913	0.3	-0.126087	-0.491371	0.239197	0.638018	1	0.130435	0	0.130435	-0.0277581	0.288628	0.519173	1	0.0111111	0	0.0111111	-0.0216561	0.0438783	1	1	0.0777778	0.0754717	0.00230608	-0.0901052	0.0947173	1	1	0.349558	0.238636	0.110921	-0.00558224	0.227425	0.0784135	0.701519	0.0132743	0.0113636	0.0019107	-0.0267031	0.0305245	1	1	0.352941	0.5	-0.147059	-0.517102	0.222985	0.570786	1	0.117647	0	0.117647	-0.0899212	0.325215	0.396596	1	0.216216	0.1	0.116216	-0.1757	0.408132	0.707057	1	0.216216	0.4	-0.183784	-0.578642	0.211075	0.438991	1	0.161017	0.105263	0.0557538	-0.0398839	0.151391	0.291527	0.940985	0.186441	0.263158	-0.0767172	-0.192448	0.0390133	0.213723	0.923149
SCUBE3	ENSG00000146197	6	35182190	35220856	0.037037	0	0.037037	-0.0712343	0.145308	1	1	0.037037	0.166667	-0.12963	-0.412381	0.153122	0.452558	1	0.125	0.142857	-0.0178571	-0.220933	0.185219	1	1	0.0416667	0.0714286	-0.0297619	-0.183987	0.124463	1	1	0.173913	0.3	-0.126087	-0.491371	0.239197	0.638018	1	0.130435	0	0.130435	-0.0277581	0.288628	0.519173	1	0.0111111	0	0.0111111	-0.0216561	0.0438783	1	1	0.0777778	0.0754717	0.00230608	-0.0901052	0.0947173	1	1	0.349558	0.238636	0.110921	-0.00558224	0.227425	0.0784135	0.701519	0.0132743	0.0113636	0.0019107	-0.0267031	0.0305245	1	1	0.352941	0.5	-0.147059	-0.517102	0.222985	0.570786	1	0.117647	0	0.117647	-0.0899212	0.325215	0.396596	1	0.216216	0.1	0.116216	-0.1757	0.408132	0.707057	1	0.216216	0.4	-0.183784	-0.578642	0.211075	0.438991	1	0.169492	0.105263	0.0642284	-0.0324643	0.160921	0.219485	0.940985	0.20339	0.263158	-0.0597681	-0.177059	0.0575228	0.356749	0.965327
ZNF76	ENSG00000065029	6	35226686	35263762	0.037037	0	0.037037	-0.0712343	0.145308	1	1	0.037037	0.166667	-0.12963	-0.412381	0.153122	0.452558	1	0.125	0.142857	-0.0178571	-0.220933	0.185219	1	1	0.0416667	0.0714286	-0.0297619	-0.183987	0.124463	1	1	0.173913	0.3	-0.126087	-0.491371	0.239197	0.638018	1	0.130435	0	0.130435	-0.0277581	0.288628	0.519173	1	0.0111111	0	0.0111111	-0.0216561	0.0438783	1	1	0.0777778	0.0754717	0.00230608	-0.0901052	0.0947173	1	1	0.349558	0.238636	0.110921	-0.00558224	0.227425	0.0784135	0.701519	0.0132743	0.0113636	0.0019107	-0.0267031	0.0305245	1	1	0.352941	0.5	-0.147059	-0.517102	0.222985	0.570786	1	0.117647	0	0.117647	-0.0899212	0.325215	0.396596	1	0.216216	0.1	0.116216	-0.1757	0.408132	0.707057	1	0.216216	0.4	-0.183784	-0.578642	0.211075	0.438991	1	0.169492	0.0964912	0.0730003	-0.0223424	0.168343	0.149654	0.896848	0.20339	0.27193	-0.06854	-0.186461	0.0493813	0.283362	0.948601
DEF6	ENSG00000023892	6	35265595	35289548	0.037037	0	0.037037	-0.0712343	0.145308	1	1	0.037037	0.166667	-0.12963	-0.412381	0.153122	0.452558	1	0.125	0.142857	-0.0178571	-0.220933	0.185219	1	1	0.0416667	0.0714286	-0.0297619	-0.183987	0.124463	1	1	0.173913	0.3	-0.126087	-0.491371	0.239197	0.638018	1	0.130435	0	0.130435	-0.0277581	0.288628	0.519173	1	0.0111111	0	0.0111111	-0.0216561	0.0438783	1	1	0.0777778	0.0754717	0.00230608	-0.0901052	0.0947173	1	1	0.349558	0.238636	0.110921	-0.00558224	0.227425	0.0784135	0.701519	0.0132743	0.0113636	0.0019107	-0.0267031	0.0305245	1	1	0.352941	0.5	-0.147059	-0.517102	0.222985	0.570786	1	0.117647	0	0.117647	-0.0899212	0.325215	0.396596	1	0.216216	0.1	0.116216	-0.1757	0.408132	0.707057	1	0.216216	0.4	-0.183784	-0.578642	0.211075	0.438991	1	0.169492	0.0964912	0.0730003	-0.0223424	0.168343	0.149654	0.896848	0.20339	0.27193	-0.06854	-0.186461	0.0493813	0.283362	0.948601
PPARD	ENSG00000112033	6	35310335	35395968	0.037037	0	0.037037	-0.0712343	0.145308	1	1	0.037037	0.166667	-0.12963	-0.412381	0.153122	0.452558	1	0.125	0.142857	-0.0178571	-0.220933	0.185219	1	1	0.0416667	0.0714286	-0.0297619	-0.183987	0.124463	1	1	0.173913	0.3	-0.126087	-0.491371	0.239197	0.638018	1	0.130435	0	0.130435	-0.0277581	0.288628	0.519173	1	0.0111111	0	0.0111111	-0.0216561	0.0438783	1	1	0.0777778	0.0754717	0.00230608	-0.0901052	0.0947173	1	1	0.349558	0.227273	0.122285	0.00700801	0.237562	0.0500709	0.660916	0.0132743	0.0113636	0.0019107	-0.0267031	0.0305245	1	1	0.352941	0.5	-0.147059	-0.517102	0.222985	0.570786	1	0.117647	0	0.117647	-0.0899212	0.325215	0.396596	1	0.216216	0.1	0.116216	-0.1757	0.408132	0.707057	1	0.216216	0.4	-0.183784	-0.578642	0.211075	0.438991	1	0.177966	0.0964912	0.0814749	-0.0148997	0.177849	0.107673	0.881103	0.20339	0.27193	-0.06854	-0.186461	0.0493813	0.283362	0.948601
FANCE	ENSG00000112039	6	35420138	35434880	0.037037	0	0.037037	-0.0712343	0.145308	1	1	0.037037	0.166667	-0.12963	-0.412381	0.153122	0.452558	1	0.125	0.142857	-0.0178571	-0.220933	0.185219	1	1	0.0416667	0.0714286	-0.0297619	-0.183987	0.124463	1	1	0.173913	0.3	-0.126087	-0.491371	0.239197	0.638018	1	0.130435	0	0.130435	-0.0277581	0.288628	0.519173	1	0.0111111	0	0.0111111	-0.0216561	0.0438783	1	1	0.0777778	0.0754717	0.00230608	-0.0901052	0.0947173	1	1	0.349558	0.227273	0.122285	0.00700801	0.237562	0.0500709	0.660916	0.0132743	0.0113636	0.0019107	-0.0267031	0.0305245	1	1	0.352941	0.5	-0.147059	-0.517102	0.222985	0.570786	1	0.117647	0	0.117647	-0.0899212	0.325215	0.396596	1	0.216216	0.1	0.116216	-0.1757	0.408132	0.707057	1	0.216216	0.4	-0.183784	-0.578642	0.211075	0.438991	1	0.177966	0.0964912	0.0814749	-0.0148997	0.177849	0.107673	0.881103	0.20339	0.27193	-0.06854	-0.186461	0.0493813	0.283362	0.948601
RPL10A	ENSG00000198755	6	35436185	35438562	0.037037	0	0.037037	-0.0712343	0.145308	1	1	0.037037	0.166667	-0.12963	-0.412381	0.153122	0.452558	1	0.125	0.142857	-0.0178571	-0.220933	0.185219	1	1	0.0416667	0.0714286	-0.0297619	-0.183987	0.124463	1	1	0.173913	0.3	-0.126087	-0.491371	0.239197	0.638018	1	0.130435	0	0.130435	-0.0277581	0.288628	0.519173	1	0.0111111	0	0.0111111	-0.0216561	0.0438783	1	1	0.0777778	0.0754717	0.00230608	-0.0901052	0.0947173	1	1	0.349558	0.227273	0.122285	0.00700801	0.237562	0.0500709	0.660916	0.0132743	0.0113636	0.0019107	-0.0267031	0.0305245	1	1	0.352941	0.5	-0.147059	-0.517102	0.222985	0.570786	1	0.117647	0	0.117647	-0.0899212	0.325215	0.396596	1	0.216216	0.1	0.116216	-0.1757	0.408132	0.707057	1	0.216216	0.4	-0.183784	-0.578642	0.211075	0.438991	1	0.177966	0.0964912	0.0814749	-0.0148997	0.177849	0.107673	0.881103	0.20339	0.27193	-0.06854	-0.186461	0.0493813	0.283362	0.948601
TEAD3	ENSG00000007866	6	35441374	35464853	0.037037	0	0.037037	-0.0712343	0.145308	1	1	0.037037	0.166667	-0.12963	-0.412381	0.153122	0.452558	1	0.125	0.142857	-0.0178571	-0.220933	0.185219	1	1	0.0416667	0.0714286	-0.0297619	-0.183987	0.124463	1	1	0.173913	0.3	-0.126087	-0.491371	0.239197	0.638018	1	0.130435	0	0.130435	-0.0277581	0.288628	0.519173	1	0.0111111	0	0.0111111	-0.0216561	0.0438783	1	1	0.0777778	0.0754717	0.00230608	-0.0901052	0.0947173	1	1	0.353982	0.227273	0.12671	0.011329	0.24209	0.0423898	0.629318	0.0132743	0.0113636	0.0019107	-0.0267031	0.0305245	1	1	0.352941	0.5	-0.147059	-0.517102	0.222985	0.570786	1	0.117647	0	0.117647	-0.0899212	0.325215	0.396596	1	0.216216	0.1	0.116216	-0.1757	0.408132	0.707057	1	0.216216	0.4	-0.183784	-0.578642	0.211075	0.438991	1	0.177966	0.0964912	0.0814749	-0.0148997	0.177849	0.107673	0.881103	0.20339	0.27193	-0.06854	-0.186461	0.0493813	0.283362	0.948601
TULP1	ENSG00000112041	6	35465651	35480715	0.037037	0	0.037037	-0.0712343	0.145308	1	1	0.037037	0.166667	-0.12963	-0.412381	0.153122	0.452558	1	0.125	0.142857	-0.0178571	-0.220933	0.185219	1	1	0.0416667	0.0714286	-0.0297619	-0.183987	0.124463	1	1	0.173913	0.3	-0.126087	-0.491371	0.239197	0.638018	1	0.130435	0	0.130435	-0.0277581	0.288628	0.519173	1	0.0111111	0	0.0111111	-0.0216561	0.0438783	1	1	0.0777778	0.0754717	0.00230608	-0.0901052	0.0947173	1	1	0.358407	0.227273	0.131134	0.0156532	0.246615	0.0357532	0.629318	0.0132743	0.0113636	0.0019107	-0.0267031	0.0305245	1	1	0.352941	0.5	-0.147059	-0.517102	0.222985	0.570786	1	0.117647	0	0.117647	-0.0899212	0.325215	0.396596	1	0.216216	0.1	0.116216	-0.1757	0.408132	0.707057	1	0.216216	0.4	-0.183784	-0.578642	0.211075	0.438991	1	0.177966	0.0964912	0.0814749	-0.0148997	0.177849	0.107673	0.881103	0.20339	0.27193	-0.06854	-0.186461	0.0493813	0.283362	0.948601
FKBP5	ENSG00000096060	6	35541362	35696360	0.037037	0	0.037037	-0.0712343	0.145308	1	1	0.037037	0.166667	-0.12963	-0.412381	0.153122	0.452558	1	0.125	0.142857	-0.0178571	-0.220933	0.185219	1	1	0.0416667	0.0714286	-0.0297619	-0.183987	0.124463	1	1	0.173913	0.3	-0.126087	-0.491371	0.239197	0.638018	1	0.130435	0	0.130435	-0.0277581	0.288628	0.519173	1	0.0111111	0	0.0111111	-0.0216561	0.0438783	1	1	0.0777778	0.0754717	0.00230608	-0.0901052	0.0947173	1	1	0.362832	0.238636	0.124195	0.00739375	0.240997	0.0486728	0.656255	0.0132743	0.0113636	0.0019107	-0.0267031	0.0305245	1	1	0.352941	0.5	-0.147059	-0.517102	0.222985	0.570786	1	0.117647	0	0.117647	-0.0899212	0.325215	0.396596	1	0.216216	0.1	0.116216	-0.1757	0.408132	0.707057	1	0.216216	0.4	-0.183784	-0.578642	0.211075	0.438991	1	0.177966	0.0964912	0.0814749	-0.0148997	0.177849	0.107673	0.881103	0.20339	0.27193	-0.06854	-0.186461	0.0493813	0.283362	0.948601
ARMC12	ENSG00000157343	6	35704809	35716856	0.037037	0	0.037037	-0.0712343	0.145308	1	1	0.037037	0.166667	-0.12963	-0.412381	0.153122	0.452558	1	0.125	0.142857	-0.0178571	-0.220933	0.185219	1	1	0.0416667	0.0714286	-0.0297619	-0.183987	0.124463	1	1	0.173913	0.3	-0.126087	-0.491371	0.239197	0.638018	1	0.130435	0	0.130435	-0.0277581	0.288628	0.519173	1	0.0111111	0	0.0111111	-0.0216561	0.0438783	1	1	0.0777778	0.0754717	0.00230608	-0.0901052	0.0947173	1	1	0.362832	0.238636	0.124195	0.00739375	0.240997	0.0486728	0.656255	0.0132743	0.0113636	0.0019107	-0.0267031	0.0305245	1	1	0.352941	0.5	-0.147059	-0.517102	0.222985	0.570786	1	0.117647	0	0.117647	-0.0899212	0.325215	0.396596	1	0.216216	0.1	0.116216	-0.1757	0.408132	0.707057	1	0.216216	0.4	-0.183784	-0.578642	0.211075	0.438991	1	0.177966	0.0964912	0.0814749	-0.0148997	0.177849	0.107673	0.881103	0.20339	0.27193	-0.06854	-0.186461	0.0493813	0.283362	0.948601
CLPSL2	ENSG00000196748	6	35744371	35747329	0.037037	0	0.037037	-0.0712343	0.145308	1	1	0.037037	0.166667	-0.12963	-0.412381	0.153122	0.452558	1	0.125	0.142857	-0.0178571	-0.220933	0.185219	1	1	0.0416667	0.0714286	-0.0297619	-0.183987	0.124463	1	1	0.173913	0.3	-0.126087	-0.491371	0.239197	0.638018	1	0.130435	0	0.130435	-0.0277581	0.288628	0.519173	1	0.0111111	0	0.0111111	-0.0216561	0.0438783	1	1	0.0777778	0.0754717	0.00230608	-0.0901052	0.0947173	1	1	0.362832	0.238636	0.124195	0.00739375	0.240997	0.0486728	0.656255	0.0132743	0.0113636	0.0019107	-0.0267031	0.0305245	1	1	0.352941	0.5	-0.147059	-0.517102	0.222985	0.570786	1	0.117647	0	0.117647	-0.0899212	0.325215	0.396596	1	0.216216	0.1	0.116216	-0.1757	0.408132	0.707057	1	0.216216	0.3	-0.0837838	-0.46077	0.293203	0.893144	1	0.177966	0.0964912	0.0814749	-0.0148997	0.177849	0.107673	0.881103	0.20339	0.27193	-0.06854	-0.186461	0.0493813	0.283362	0.948601
CLPSL1	ENSG00000204140	6	35748794	35761452	0.037037	0	0.037037	-0.0712343	0.145308	1	1	0.037037	0.166667	-0.12963	-0.412381	0.153122	0.452558	1	0.125	0.142857	-0.0178571	-0.220933	0.185219	1	1	0.0416667	0.0714286	-0.0297619	-0.183987	0.124463	1	1	0.173913	0.3	-0.126087	-0.491371	0.239197	0.638018	1	0.130435	0	0.130435	-0.0277581	0.288628	0.519173	1	0.0111111	0	0.0111111	-0.0216561	0.0438783	1	1	0.0777778	0.0754717	0.00230608	-0.0901052	0.0947173	1	1	0.362832	0.238636	0.124195	0.00739375	0.240997	0.0486728	0.656255	0.0132743	0.0113636	0.0019107	-0.0267031	0.0305245	1	1	0.352941	0.5	-0.147059	-0.517102	0.222985	0.570786	1	0.117647	0	0.117647	-0.0899212	0.325215	0.396596	1	0.216216	0.1	0.116216	-0.1757	0.408132	0.707057	1	0.216216	0.3	-0.0837838	-0.46077	0.293203	0.893144	1	0.177966	0.0964912	0.0814749	-0.0148997	0.177849	0.107673	0.881103	0.20339	0.27193	-0.06854	-0.186461	0.0493813	0.283362	0.948601
CLPS	ENSG00000137392	6	35762759	35765088	0.037037	0	0.037037	-0.0712343	0.145308	1	1	0.037037	0.166667	-0.12963	-0.412381	0.153122	0.452558	1	0.125	0.142857	-0.0178571	-0.220933	0.185219	1	1	0.0416667	0.0714286	-0.0297619	-0.183987	0.124463	1	1	0.173913	0.3	-0.126087	-0.491371	0.239197	0.638018	1	0.130435	0	0.130435	-0.0277581	0.288628	0.519173	1	0.0111111	0	0.0111111	-0.0216561	0.0438783	1	1	0.0777778	0.0754717	0.00230608	-0.0901052	0.0947173	1	1	0.362832	0.238636	0.124195	0.00739375	0.240997	0.0486728	0.656255	0.0132743	0.0113636	0.0019107	-0.0267031	0.0305245	1	1	0.352941	0.5	-0.147059	-0.517102	0.222985	0.570786	1	0.117647	0	0.117647	-0.0899212	0.325215	0.396596	1	0.216216	0.1	0.116216	-0.1757	0.408132	0.707057	1	0.216216	0.3	-0.0837838	-0.46077	0.293203	0.893144	1	0.177966	0.0964912	0.0814749	-0.0148997	0.177849	0.107673	0.881103	0.20339	0.27193	-0.06854	-0.186461	0.0493813	0.283362	0.948601
LHFPL5	ENSG00000197753	6	35773070	35801651	0.037037	0	0.037037	-0.0712343	0.145308	1	1	0.037037	0.166667	-0.12963	-0.412381	0.153122	0.452558	1	0.125	0.142857	-0.0178571	-0.220933	0.185219	1	1	0.0416667	0.0714286	-0.0297619	-0.183987	0.124463	1	1	0.173913	0.3	-0.126087	-0.491371	0.239197	0.638018	1	0.130435	0	0.130435	-0.0277581	0.288628	0.519173	1	0.0111111	0	0.0111111	-0.0216561	0.0438783	1	1	0.0777778	0.0754717	0.00230608	-0.0901052	0.0947173	1	1	0.362832	0.238636	0.124195	0.00739375	0.240997	0.0486728	0.656255	0.0132743	0.0113636	0.0019107	-0.0267031	0.0305245	1	1	0.352941	0.5	-0.147059	-0.517102	0.222985	0.570786	1	0.117647	0	0.117647	-0.0899212	0.325215	0.396596	1	0.216216	0.1	0.116216	-0.1757	0.408132	0.707057	1	0.216216	0.3	-0.0837838	-0.46077	0.293203	0.893144	1	0.177966	0.0964912	0.0814749	-0.0148997	0.177849	0.107673	0.881103	0.20339	0.27193	-0.06854	-0.186461	0.0493813	0.283362	0.948601
SRPK1	ENSG00000096063	6	35800743	35889119	0.037037	0	0.037037	-0.0712343	0.145308	1	1	0.037037	0.166667	-0.12963	-0.412381	0.153122	0.452558	1	0.125	0.142857	-0.0178571	-0.220933	0.185219	1	1	0.0416667	0.107143	-0.0654762	-0.243866	0.112913	0.717831	0.97998	0.173913	0.3	-0.126087	-0.491371	0.239197	0.638018	1	0.130435	0	0.130435	-0.0277581	0.288628	0.519173	1	0.0111111	0	0.0111111	-0.0216561	0.0438783	1	1	0.0777778	0.0754717	0.00230608	-0.0901052	0.0947173	1	1	0.362832	0.238636	0.124195	0.00739375	0.240997	0.0486728	0.656255	0.0132743	0.0113636	0.0019107	-0.0267031	0.0305245	1	1	0.352941	0.5	-0.147059	-0.517102	0.222985	0.570786	1	0.117647	0	0.117647	-0.0899212	0.325215	0.396596	1	0.216216	0.1	0.116216	-0.1757	0.408132	0.707057	1	0.216216	0.4	-0.183784	-0.578642	0.211075	0.438991	1	0.177966	0.0964912	0.0814749	-0.0148997	0.177849	0.107673	0.881103	0.20339	0.27193	-0.06854	-0.186461	0.0493813	0.283362	0.948601
SLC26A8	ENSG00000112053	6	35911291	35992645	0.037037	0	0.037037	-0.0712343	0.145308	1	1	0.037037	0.166667	-0.12963	-0.412381	0.153122	0.452558	1	0.125	0.142857	-0.0178571	-0.220933	0.185219	1	1	0.0416667	0.107143	-0.0654762	-0.243866	0.112913	0.717831	0.97998	0.173913	0.3	-0.126087	-0.491371	0.239197	0.638018	1	0.130435	0	0.130435	-0.0277581	0.288628	0.519173	1	0.0111111	0	0.0111111	-0.0216561	0.0438783	1	1	0.0777778	0.0754717	0.00230608	-0.0901052	0.0947173	1	1	0.362832	0.227273	0.135559	0.0199806	0.251138	0.0300431	0.624154	0.0132743	0.0227273	-0.00945294	-0.0518754	0.0329695	0.92106	1	0.352941	0.5	-0.147059	-0.517102	0.222985	0.570786	1	0.117647	0	0.117647	-0.0899212	0.325215	0.396596	1	0.216216	0.1	0.116216	-0.1757	0.408132	0.707057	1	0.216216	0.4	-0.183784	-0.578642	0.211075	0.438991	1	0.177966	0.0964912	0.0814749	-0.0148997	0.177849	0.107673	0.881103	0.20339	0.27193	-0.06854	-0.186461	0.0493813	0.283362	0.948601
MAPK14	ENSG00000112062	6	35995488	36079013	0.037037	0	0.037037	-0.0712343	0.145308	1	1	0.037037	0.166667	-0.12963	-0.412381	0.153122	0.452558	1	0.125	0.142857	-0.0178571	-0.220933	0.185219	1	1	0.0416667	0.107143	-0.0654762	-0.243866	0.112913	0.717831	0.97998	0.173913	0.3	-0.126087	-0.491371	0.239197	0.638018	1	0.130435	0	0.130435	-0.0277581	0.288628	0.519173	1	0.0111111	0	0.0111111	-0.0216561	0.0438783	1	1	0.0777778	0.0754717	0.00230608	-0.0901052	0.0947173	1	1	0.362832	0.227273	0.135559	0.0199806	0.251138	0.0300431	0.624154	0.0132743	0.0227273	-0.00945294	-0.0518754	0.0329695	0.92106	1	0.352941	0.5	-0.147059	-0.517102	0.222985	0.570786	1	0.117647	0	0.117647	-0.0899212	0.325215	0.396596	1	0.216216	0.1	0.116216	-0.1757	0.408132	0.707057	1	0.216216	0.4	-0.183784	-0.578642	0.211075	0.438991	1	0.177966	0.0964912	0.0814749	-0.0148997	0.177849	0.107673	0.881103	0.211864	0.27193	-0.0600654	-0.178722	0.0585914	0.359987	0.965327
MAPK13	ENSG00000156711	6	36095586	36107842	0.037037	0	0.037037	-0.0712343	0.145308	1	1	0.037037	0.166667	-0.12963	-0.412381	0.153122	0.452558	1	0.166667	0.142857	0.0238095	-0.19756	0.245179	1	1	0.0416667	0.107143	-0.0654762	-0.243866	0.112913	0.717831	0.97998	0.173913	0.3	-0.126087	-0.491371	0.239197	0.638018	1	0.130435	0	0.130435	-0.0277581	0.288628	0.519173	1	0.0111111	0	0.0111111	-0.0216561	0.0438783	1	1	0.0777778	0.0754717	0.00230608	-0.0901052	0.0947173	1	1	0.358407	0.227273	0.131134	0.0156532	0.246615	0.0357532	0.629318	0.0132743	0.0227273	-0.00945294	-0.0518754	0.0329695	0.92106	1	0.352941	0.5	-0.147059	-0.517102	0.222985	0.570786	1	0.117647	0	0.117647	-0.0899212	0.325215	0.396596	1	0.243243	0.1	0.143243	-0.151969	0.438456	0.584654	1	0.189189	0.4	-0.210811	-0.603142	0.18152	0.329012	1	0.177966	0.0964912	0.0814749	-0.0148997	0.177849	0.107673	0.881103	0.211864	0.27193	-0.0600654	-0.178722	0.0585914	0.359987	0.965327
BRPF3	ENSG00000096070	6	36164521	36200567	0.037037	0	0.037037	-0.0712343	0.145308	1	1	0.037037	0.166667	-0.12963	-0.412381	0.153122	0.452558	1	0.208333	0.142857	0.0654762	-0.181056	0.312009	0.799088	1	0.0416667	0.107143	-0.0654762	-0.243866	0.112913	0.717831	0.97998	0.173913	0.3	-0.126087	-0.491371	0.239197	0.638018	1	0.130435	0	0.130435	-0.0277581	0.288628	0.519173	1	0.0111111	0	0.0111111	-0.0216561	0.0438783	1	1	0.0777778	0.0754717	0.00230608	-0.0901052	0.0947173	1	1	0.358407	0.227273	0.131134	0.0156532	0.246615	0.0357532	0.629318	0.0176991	0.0227273	-0.00502816	-0.0456243	0.035568	1	1	0.352941	0.5	-0.147059	-0.517102	0.222985	0.570786	1	0.117647	0	0.117647	-0.0899212	0.325215	0.396596	1	0.243243	0.1	0.143243	-0.151969	0.438456	0.584654	1	0.189189	0.4	-0.210811	-0.603142	0.18152	0.329012	1	0.177966	0.0964912	0.0814749	-0.0148997	0.177849	0.107673	0.881103	0.211864	0.27193	-0.0600654	-0.178722	0.0585914	0.359987	0.965327
PNPLA1	ENSG00000180316	6	36210980	36276372	0.037037	0	0.037037	-0.0712343	0.145308	1	1	0.037037	0.166667	-0.12963	-0.412381	0.153122	0.452558	1	0.208333	0.142857	0.0654762	-0.181056	0.312009	0.799088	1	0.0416667	0.0714286	-0.0297619	-0.183987	0.124463	1	1	0.173913	0.3	-0.126087	-0.491371	0.239197	0.638018	1	0.130435	0	0.130435	-0.0277581	0.288628	0.519173	1	0.0111111	0	0.0111111	-0.0216561	0.0438783	1	1	0.0777778	0.0754717	0.00230608	-0.0901052	0.0947173	1	1	0.358407	0.227273	0.131134	0.0156532	0.246615	0.0357532	0.629318	0.0176991	0.0227273	-0.00502816	-0.0456243	0.035568	1	1	0.352941	0.5	-0.147059	-0.517102	0.222985	0.570786	1	0.117647	0	0.117647	-0.0899212	0.325215	0.396596	1	0.243243	0.1	0.143243	-0.151969	0.438456	0.584654	1	0.189189	0.4	-0.210811	-0.603142	0.18152	0.329012	1	0.177966	0.0964912	0.0814749	-0.0148997	0.177849	0.107673	0.881103	0.211864	0.280702	-0.0688373	-0.188093	0.0504187	0.286843	0.954899
C6orf222	ENSG00000189325	6	36283534	36304662	0.037037	0	0.037037	-0.0712343	0.145308	1	1	0.037037	0.166667	-0.12963	-0.412381	0.153122	0.452558	1	0.208333	0.142857	0.0654762	-0.181056	0.312009	0.799088	1	0.0416667	0.0714286	-0.0297619	-0.183987	0.124463	1	1	0.173913	0.3	-0.126087	-0.491371	0.239197	0.638018	1	0.130435	0	0.130435	-0.0277581	0.288628	0.519173	1	0.0111111	0	0.0111111	-0.0216561	0.0438783	1	1	0.0777778	0.0754717	0.00230608	-0.0901052	0.0947173	1	1	0.349558	0.227273	0.122285	0.00700801	0.237562	0.0500709	0.660916	0.0176991	0.0227273	-0.00502816	-0.0456243	0.035568	1	1	0.352941	0.5	-0.147059	-0.517102	0.222985	0.570786	1	0.117647	0	0.117647	-0.0899212	0.325215	0.396596	1	0.243243	0.1	0.143243	-0.151969	0.438456	0.584654	1	0.189189	0.4	-0.210811	-0.603142	0.18152	0.329012	1	0.177966	0.0964912	0.0814749	-0.0148997	0.177849	0.107673	0.881103	0.211864	0.27193	-0.0600654	-0.178722	0.0585914	0.359987	0.965327
ETV7	ENSG00000010030	6	36322419	36356164	0.037037	0	0.037037	-0.0712343	0.145308	1	1	0.037037	0.166667	-0.12963	-0.412381	0.153122	0.452558	1	0.208333	0.178571	0.0297619	-0.215692	0.275216	1	1	0.0416667	0.0714286	-0.0297619	-0.183987	0.124463	1	1	0.173913	0.3	-0.126087	-0.491371	0.239197	0.638018	1	0.130435	0	0.130435	-0.0277581	0.288628	0.519173	1	0.0111111	0	0.0111111	-0.0216561	0.0438783	1	1	0.0777778	0.0754717	0.00230608	-0.0901052	0.0947173	1	1	0.349558	0.227273	0.122285	0.00700801	0.237562	0.0500709	0.660916	0.0176991	0.0227273	-0.00502816	-0.0456243	0.035568	1	1	0.352941	0.5	-0.147059	-0.517102	0.222985	0.570786	1	0.117647	0	0.117647	-0.0899212	0.325215	0.396596	1	0.243243	0.1	0.143243	-0.151969	0.438456	0.584654	1	0.189189	0.4	-0.210811	-0.603142	0.18152	0.329012	1	0.177966	0.0964912	0.0814749	-0.0148997	0.177849	0.107673	0.881103	0.211864	0.27193	-0.0600654	-0.178722	0.0585914	0.359987	0.965327
PXT1	ENSG00000179165	6	36358328	36410666	0.037037	0	0.037037	-0.0712343	0.145308	1	1	0.037037	0.166667	-0.12963	-0.412381	0.153122	0.452558	1	0.208333	0.178571	0.0297619	-0.215692	0.275216	1	1	0.0416667	0.0714286	-0.0297619	-0.183987	0.124463	1	1	0.173913	0.3	-0.126087	-0.491371	0.239197	0.638018	1	0.130435	0	0.130435	-0.0277581	0.288628	0.519173	1	0.0111111	0	0.0111111	-0.0216561	0.0438783	1	1	0.0777778	0.0754717	0.00230608	-0.0901052	0.0947173	1	1	0.349558	0.227273	0.122285	0.00700801	0.237562	0.0500709	0.660916	0.0176991	0.0227273	-0.00502816	-0.0456243	0.035568	1	1	0.352941	0.5	-0.147059	-0.517102	0.222985	0.570786	1	0.117647	0	0.117647	-0.0899212	0.325215	0.396596	1	0.243243	0.1	0.143243	-0.151969	0.438456	0.584654	1	0.189189	0.4	-0.210811	-0.603142	0.18152	0.329012	1	0.177966	0.0964912	0.0814749	-0.0148997	0.177849	0.107673	0.881103	0.211864	0.27193	-0.0600654	-0.178722	0.0585914	0.359987	0.965327
KCTD20	ENSG00000112078	6	36410544	36458920	0.037037	0	0.037037	-0.0712343	0.145308	1	1	0.037037	0.166667	-0.12963	-0.412381	0.153122	0.452558	1	0.208333	0.178571	0.0297619	-0.215692	0.275216	1	1	0.0416667	0.0714286	-0.0297619	-0.183987	0.124463	1	1	0.173913	0.3	-0.126087	-0.491371	0.239197	0.638018	1	0.130435	0	0.130435	-0.0277581	0.288628	0.519173	1	0.0111111	0	0.0111111	-0.0216561	0.0438783	1	1	0.0777778	0.0754717	0.00230608	-0.0901052	0.0947173	1	1	0.349558	0.227273	0.122285	0.00700801	0.237562	0.0500709	0.660916	0.0176991	0.0227273	-0.00502816	-0.0456243	0.035568	1	1	0.352941	0.5	-0.147059	-0.517102	0.222985	0.570786	1	0.117647	0	0.117647	-0.0899212	0.325215	0.396596	1	0.243243	0.1	0.143243	-0.151969	0.438456	0.584654	1	0.189189	0.4	-0.210811	-0.603142	0.18152	0.329012	1	0.186441	0.0964912	0.0899494	-0.00741865	0.187318	0.0762452	0.870573	0.211864	0.27193	-0.0600654	-0.178722	0.0585914	0.359987	0.965327
STK38	ENSG00000112079	6	36461669	36515247	0.037037	0	0.037037	-0.0712343	0.145308	1	1	0.037037	0.166667	-0.12963	-0.412381	0.153122	0.452558	1	0.208333	0.178571	0.0297619	-0.215692	0.275216	1	1	0.0416667	0.0714286	-0.0297619	-0.183987	0.124463	1	1	0.173913	0.3	-0.126087	-0.491371	0.239197	0.638018	1	0.130435	0	0.130435	-0.0277581	0.288628	0.519173	1	0.0111111	0	0.0111111	-0.0216561	0.0438783	1	1	0.0777778	0.0754717	0.00230608	-0.0901052	0.0947173	1	1	0.349558	0.227273	0.122285	0.00700801	0.237562	0.0500709	0.660916	0.0176991	0.0227273	-0.00502816	-0.0456243	0.035568	1	1	0.352941	0.5	-0.147059	-0.517102	0.222985	0.570786	1	0.117647	0	0.117647	-0.0899212	0.325215	0.396596	1	0.243243	0.1	0.143243	-0.151969	0.438456	0.584654	1	0.189189	0.4	-0.210811	-0.603142	0.18152	0.329012	1	0.194915	0.0964912	0.098424	9.94677e-05	0.196749	0.0531739	0.870573	0.20339	0.27193	-0.06854	-0.186461	0.0493813	0.283362	0.948601
SRSF3	ENSG00000112081	6	36562145	36573377	0.037037	0	0.037037	-0.0712343	0.145308	1	1	0.037037	0.166667	-0.12963	-0.412381	0.153122	0.452558	1	0.208333	0.178571	0.0297619	-0.215692	0.275216	1	1	0.0416667	0.0714286	-0.0297619	-0.183987	0.124463	1	1	0.173913	0.3	-0.126087	-0.491371	0.239197	0.638018	1	0.130435	0	0.130435	-0.0277581	0.288628	0.519173	1	0.0111111	0	0.0111111	-0.0216561	0.0438783	1	1	0.0777778	0.0754717	0.00230608	-0.0901052	0.0947173	1	1	0.349558	0.215909	0.133648	0.0196656	0.247631	0.0307768	0.624154	0.0176991	0.0227273	-0.00502816	-0.0456243	0.035568	1	1	0.352941	0.5	-0.147059	-0.517102	0.222985	0.570786	1	0.117647	0	0.117647	-0.0899212	0.325215	0.396596	1	0.27027	0.1	0.17027	-0.12787	0.46841	0.479285	1	0.162162	0.4	-0.237838	-0.62739	0.151714	0.232045	1	0.186441	0.0964912	0.0899494	-0.00741865	0.187318	0.0762452	0.870573	0.20339	0.263158	-0.0597681	-0.177059	0.0575228	0.356749	0.965327
CDKN1A	ENSG00000124762	6	36644305	36655116	0.037037	0	0.037037	-0.0712343	0.145308	1	1	0.037037	0.166667	-0.12963	-0.412381	0.153122	0.452558	1	0.208333	0.178571	0.0297619	-0.215692	0.275216	1	1	0.0416667	0.0714286	-0.0297619	-0.183987	0.124463	1	1	0.173913	0.3	-0.126087	-0.491371	0.239197	0.638018	1	0.130435	0	0.130435	-0.0277581	0.288628	0.519173	1	0.0111111	0	0.0111111	-0.0216561	0.0438783	1	1	0.0777778	0.0754717	0.00230608	-0.0901052	0.0947173	1	1	0.349558	0.238636	0.110921	-0.00558224	0.227425	0.0784135	0.701519	0.0176991	0.0227273	-0.00502816	-0.0456243	0.035568	1	1	0.352941	0.5	-0.147059	-0.517102	0.222985	0.570786	1	0.117647	0	0.117647	-0.0899212	0.325215	0.396596	1	0.297297	0.1	0.197297	-0.103414	0.498009	0.389319	1	0.162162	0.4	-0.237838	-0.62739	0.151714	0.232045	1	0.186441	0.0964912	0.0899494	-0.00741865	0.187318	0.0762452	0.870573	0.20339	0.263158	-0.0597681	-0.177059	0.0575228	0.356749	0.965327
RAB44	ENSG00000255587	6	36683256	36699870	0.037037	0	0.037037	-0.0712343	0.145308	1	1	0.037037	0.166667	-0.12963	-0.412381	0.153122	0.452558	1	0.208333	0.178571	0.0297619	-0.215692	0.275216	1	1	0.0416667	0.0714286	-0.0297619	-0.183987	0.124463	1	1	0.173913	0.3	-0.126087	-0.491371	0.239197	0.638018	1	0.130435	0	0.130435	-0.0277581	0.288628	0.519173	1	0.0111111	0	0.0111111	-0.0216561	0.0438783	1	1	0.0777778	0.0754717	0.00230608	-0.0901052	0.0947173	1	1	0.349558	0.227273	0.122285	0.00700801	0.237562	0.0500709	0.660916	0.0176991	0.0227273	-0.00502816	-0.0456243	0.035568	1	1	0.352941	0.5	-0.147059	-0.517102	0.222985	0.570786	1	0.117647	0	0.117647	-0.0899212	0.325215	0.396596	1	0.297297	0.1	0.197297	-0.103414	0.498009	0.389319	1	0.162162	0.4	-0.237838	-0.62739	0.151714	0.232045	1	0.186441	0.0964912	0.0899494	-0.00741865	0.187318	0.0762452	0.870573	0.20339	0.263158	-0.0597681	-0.177059	0.0575228	0.356749	0.965327
CPNE5	ENSG00000124772	6	36708552	36807778	0.037037	0	0.037037	-0.0712343	0.145308	1	1	0.037037	0.166667	-0.12963	-0.412381	0.153122	0.452558	1	0.208333	0.178571	0.0297619	-0.215692	0.275216	1	1	0.0416667	0.0714286	-0.0297619	-0.183987	0.124463	1	1	0.173913	0.3	-0.126087	-0.491371	0.239197	0.638018	1	0.130435	0	0.130435	-0.0277581	0.288628	0.519173	1	0.0111111	0	0.0111111	-0.0216561	0.0438783	1	1	0.0777778	0.0754717	0.00230608	-0.0901052	0.0947173	1	1	0.353982	0.238636	0.115346	-0.00126006	0.231952	0.0671415	0.701519	0.0176991	0.0227273	-0.00502816	-0.0456243	0.035568	1	1	0.352941	0.5	-0.147059	-0.517102	0.222985	0.570786	1	0.117647	0	0.117647	-0.0899212	0.325215	0.396596	1	0.297297	0.1	0.197297	-0.103414	0.498009	0.389319	1	0.162162	0.4	-0.237838	-0.62739	0.151714	0.232045	1	0.177966	0.0964912	0.0814749	-0.0148997	0.177849	0.107673	0.881103	0.211864	0.280702	-0.0688373	-0.188093	0.0504187	0.286843	0.954899
PPIL1	ENSG00000137168	6	36822603	36842800	0.037037	0	0.037037	-0.0712343	0.145308	1	1	0.037037	0.166667	-0.12963	-0.412381	0.153122	0.452558	1	0.208333	0.178571	0.0297619	-0.215692	0.275216	1	1	0.0416667	0.0714286	-0.0297619	-0.183987	0.124463	1	1	0.173913	0.3	-0.126087	-0.491371	0.239197	0.638018	1	0.130435	0	0.130435	-0.0277581	0.288628	0.519173	1	0.0111111	0	0.0111111	-0.0216561	0.0438783	1	1	0.0777778	0.0754717	0.00230608	-0.0901052	0.0947173	1	1	0.349558	0.238636	0.110921	-0.00558224	0.227425	0.0784135	0.701519	0.0176991	0.0227273	-0.00502816	-0.0456243	0.035568	1	1	0.352941	0.5	-0.147059	-0.517102	0.222985	0.570786	1	0.117647	0	0.117647	-0.0899212	0.325215	0.396596	1	0.297297	0.1	0.197297	-0.103414	0.498009	0.389319	1	0.162162	0.4	-0.237838	-0.62739	0.151714	0.232045	1	0.177966	0.105263	0.0727029	-0.0250059	0.170412	0.162435	0.933208	0.211864	0.27193	-0.0600654	-0.178722	0.0585914	0.359987	0.965327
C6orf89	ENSG00000198663	6	36839646	36896740	0.037037	0	0.037037	-0.0712343	0.145308	1	1	0.037037	0.166667	-0.12963	-0.412381	0.153122	0.452558	1	0.208333	0.178571	0.0297619	-0.215692	0.275216	1	1	0.0416667	0.0714286	-0.0297619	-0.183987	0.124463	1	1	0.173913	0.3	-0.126087	-0.491371	0.239197	0.638018	1	0.130435	0	0.130435	-0.0277581	0.288628	0.519173	1	0.0111111	0	0.0111111	-0.0216561	0.0438783	1	1	0.0777778	0.0754717	0.00230608	-0.0901052	0.0947173	1	1	0.349558	0.238636	0.110921	-0.00558224	0.227425	0.0784135	0.701519	0.0176991	0.0227273	-0.00502816	-0.0456243	0.035568	1	1	0.352941	0.5	-0.147059	-0.517102	0.222985	0.570786	1	0.117647	0	0.117647	-0.0899212	0.325215	0.396596	1	0.324324	0.1	0.224324	-0.0786151	0.527264	0.313128	1	0.162162	0.4	-0.237838	-0.62739	0.151714	0.232045	1	0.177966	0.105263	0.0727029	-0.0250059	0.170412	0.162435	0.933208	0.211864	0.27193	-0.0600654	-0.178722	0.0585914	0.359987	0.965327
PI16	ENSG00000164530	6	36922209	36932613	0.037037	0	0.037037	-0.0712343	0.145308	1	1	0.037037	0.166667	-0.12963	-0.412381	0.153122	0.452558	1	0.208333	0.178571	0.0297619	-0.215692	0.275216	1	1	0.0416667	0.0714286	-0.0297619	-0.183987	0.124463	1	1	0.173913	0.3	-0.126087	-0.491371	0.239197	0.638018	1	0.130435	0	0.130435	-0.0277581	0.288628	0.519173	1	0.0111111	0	0.0111111	-0.0216561	0.0438783	1	1	0.0777778	0.0754717	0.00230608	-0.0901052	0.0947173	1	1	0.349558	0.227273	0.122285	0.00700801	0.237562	0.0500709	0.660916	0.0176991	0.0227273	-0.00502816	-0.0456243	0.035568	1	1	0.352941	0.5	-0.147059	-0.517102	0.222985	0.570786	1	0.117647	0	0.117647	-0.0899212	0.325215	0.396596	1	0.324324	0.1	0.224324	-0.0786151	0.527264	0.313128	1	0.162162	0.4	-0.237838	-0.62739	0.151714	0.232045	1	0.169492	0.105263	0.0642284	-0.0324643	0.160921	0.219485	0.940985	0.211864	0.27193	-0.0600654	-0.178722	0.0585914	0.359987	0.965327
MTCH1	ENSG00000137409	6	36935917	36954074	0.037037	0	0.037037	-0.0712343	0.145308	1	1	0.037037	0.166667	-0.12963	-0.412381	0.153122	0.452558	1	0.208333	0.178571	0.0297619	-0.215692	0.275216	1	1	0.0416667	0.0714286	-0.0297619	-0.183987	0.124463	1	1	0.173913	0.3	-0.126087	-0.491371	0.239197	0.638018	1	0.130435	0	0.130435	-0.0277581	0.288628	0.519173	1	0.0111111	0	0.0111111	-0.0216561	0.0438783	1	1	0.0777778	0.0754717	0.00230608	-0.0901052	0.0947173	1	1	0.349558	0.227273	0.122285	0.00700801	0.237562	0.0500709	0.660916	0.0176991	0.0227273	-0.00502816	-0.0456243	0.035568	1	1	0.352941	0.5	-0.147059	-0.517102	0.222985	0.570786	1	0.117647	0	0.117647	-0.0899212	0.325215	0.396596	1	0.324324	0.1	0.224324	-0.0786151	0.527264	0.313128	1	0.162162	0.4	-0.237838	-0.62739	0.151714	0.232045	1	0.169492	0.105263	0.0642284	-0.0324643	0.160921	0.219485	0.940985	0.211864	0.27193	-0.0600654	-0.178722	0.0585914	0.359987	0.965327
FGD2	ENSG00000146192	6	36973422	36996846	0.037037	0	0.037037	-0.0712343	0.145308	1	1	0.037037	0.166667	-0.12963	-0.412381	0.153122	0.452558	1	0.208333	0.178571	0.0297619	-0.215692	0.275216	1	1	0.0416667	0.0714286	-0.0297619	-0.183987	0.124463	1	1	0.173913	0.3	-0.126087	-0.491371	0.239197	0.638018	1	0.130435	0	0.130435	-0.0277581	0.288628	0.519173	1	0.0111111	0	0.0111111	-0.0216561	0.0438783	1	1	0.0777778	0.0754717	0.00230608	-0.0901052	0.0947173	1	1	0.349558	0.227273	0.122285	0.00700801	0.237562	0.0500709	0.660916	0.0176991	0.0227273	-0.00502816	-0.0456243	0.035568	1	1	0.352941	0.5	-0.147059	-0.517102	0.222985	0.570786	1	0.117647	0	0.117647	-0.0899212	0.325215	0.396596	1	0.324324	0.1	0.224324	-0.0786151	0.527264	0.313128	1	0.162162	0.4	-0.237838	-0.62739	0.151714	0.232045	1	0.177966	0.105263	0.0727029	-0.0250059	0.170412	0.162435	0.933208	0.20339	0.27193	-0.06854	-0.186461	0.0493813	0.283362	0.948601
COX6A1P2	ENSG00000226976	6	37012607	37013177	0.037037	0	0.037037	-0.0712343	0.145308	1	1	0.037037	0.166667	-0.12963	-0.412381	0.153122	0.452558	1	0.208333	0.178571	0.0297619	-0.215692	0.275216	1	1	0.0416667	0.0714286	-0.0297619	-0.183987	0.124463	1	1	0.173913	0.3	-0.126087	-0.491371	0.239197	0.638018	1	0.130435	0	0.130435	-0.0277581	0.288628	0.519173	1	0.0111111	0	0.0111111	-0.0216561	0.0438783	1	1	0.0777778	0.0754717	0.00230608	-0.0901052	0.0947173	1	1	0.353982	0.238636	0.115346	-0.00126006	0.231952	0.0671415	0.701519	0.0176991	0.0227273	-0.00502816	-0.0456243	0.035568	1	1	0.352941	0.5	-0.147059	-0.517102	0.222985	0.570786	1	0.117647	0	0.117647	-0.0899212	0.325215	0.396596	1	0.324324	0.1	0.224324	-0.0786151	0.527264	0.313128	1	0.162162	0.4	-0.237838	-0.62739	0.151714	0.232045	1	0.177966	0.105263	0.0727029	-0.0250059	0.170412	0.162435	0.933208	0.20339	0.27193	-0.06854	-0.186461	0.0493813	0.283362	0.948601
PIM1	ENSG00000137193	6	37137979	37143202	0.037037	0	0.037037	-0.0712343	0.145308	1	1	0.037037	0.166667	-0.12963	-0.412381	0.153122	0.452558	1	0.208333	0.178571	0.0297619	-0.215692	0.275216	1	1	0.0416667	0.0714286	-0.0297619	-0.183987	0.124463	1	1	0.173913	0.3	-0.126087	-0.491371	0.239197	0.638018	1	0.130435	0	0.130435	-0.0277581	0.288628	0.519173	1	0.0111111	0	0.0111111	-0.0216561	0.0438783	1	1	0.0777778	0.0754717	0.00230608	-0.0901052	0.0947173	1	1	0.349558	0.238636	0.110921	-0.00558224	0.227425	0.0784135	0.701519	0.0176991	0.0227273	-0.00502816	-0.0456243	0.035568	1	1	0.352941	0.5	-0.147059	-0.517102	0.222985	0.570786	1	0.117647	0	0.117647	-0.0899212	0.325215	0.396596	1	0.324324	0.1	0.224324	-0.0786151	0.527264	0.313128	1	0.162162	0.4	-0.237838	-0.62739	0.151714	0.232045	1	0.177966	0.105263	0.0727029	-0.0250059	0.170412	0.162435	0.933208	0.20339	0.263158	-0.0597681	-0.177059	0.0575228	0.356749	0.965327
TMEM217	ENSG00000172738	6	37179956	37225931	0.037037	0	0.037037	-0.0712343	0.145308	1	1	0.037037	0.166667	-0.12963	-0.412381	0.153122	0.452558	1	0.208333	0.178571	0.0297619	-0.215692	0.275216	1	1	0.0416667	0.0714286	-0.0297619	-0.183987	0.124463	1	1	0.173913	0.3	-0.126087	-0.491371	0.239197	0.638018	1	0.130435	0	0.130435	-0.0277581	0.288628	0.519173	1	0.0111111	0	0.0111111	-0.0216561	0.0438783	1	1	0.0777778	0.0754717	0.00230608	-0.0901052	0.0947173	1	1	0.349558	0.238636	0.110921	-0.00558224	0.227425	0.0784135	0.701519	0.0176991	0.0227273	-0.00502816	-0.0456243	0.035568	1	1	0.352941	0.5	-0.147059	-0.517102	0.222985	0.570786	1	0.117647	0	0.117647	-0.0899212	0.325215	0.396596	1	0.324324	0.1	0.224324	-0.0786151	0.527264	0.313128	1	0.162162	0.4	-0.237838	-0.62739	0.151714	0.232045	1	0.177966	0.105263	0.0727029	-0.0250059	0.170412	0.162435	0.933208	0.20339	0.263158	-0.0597681	-0.177059	0.0575228	0.356749	0.965327
TBC1D22B	ENSG00000065491	6	37225548	37300746	0.037037	0	0.037037	-0.0712343	0.145308	1	1	0.037037	0.166667	-0.12963	-0.412381	0.153122	0.452558	1	0.208333	0.178571	0.0297619	-0.215692	0.275216	1	1	0.0416667	0.0714286	-0.0297619	-0.183987	0.124463	1	1	0.173913	0.3	-0.126087	-0.491371	0.239197	0.638018	1	0.130435	0	0.130435	-0.0277581	0.288628	0.519173	1	0.0111111	0	0.0111111	-0.0216561	0.0438783	1	1	0.0777778	0.0754717	0.00230608	-0.0901052	0.0947173	1	1	0.349558	0.238636	0.110921	-0.00558224	0.227425	0.0784135	0.701519	0.0176991	0.0227273	-0.00502816	-0.0456243	0.035568	1	1	0.352941	0.5	-0.147059	-0.517102	0.222985	0.570786	1	0.117647	0	0.117647	-0.0899212	0.325215	0.396596	1	0.324324	0.1	0.224324	-0.0786151	0.527264	0.313128	1	0.162162	0.4	-0.237838	-0.62739	0.151714	0.232045	1	0.177966	0.114035	0.063931	-0.0350638	0.162926	0.233719	0.940985	0.20339	0.254386	-0.0509961	-0.167629	0.0656365	0.442172	0.985052
RNF8	ENSG00000112130	6	37321748	37362514	0.037037	0	0.037037	-0.0712343	0.145308	1	1	0.037037	0.166667	-0.12963	-0.412381	0.153122	0.452558	1	0.208333	0.178571	0.0297619	-0.215692	0.275216	1	1	0.0416667	0.0714286	-0.0297619	-0.183987	0.124463	1	1	0.173913	0.3	-0.126087	-0.491371	0.239197	0.638018	1	0.130435	0	0.130435	-0.0277581	0.288628	0.519173	1	0.0111111	0	0.0111111	-0.0216561	0.0438783	1	1	0.0777778	0.0754717	0.00230608	-0.0901052	0.0947173	1	1	0.345133	0.238636	0.106496	-0.00990126	0.222894	0.091234	0.746667	0.0176991	0.0227273	-0.00502816	-0.0456243	0.035568	1	1	0.352941	0.5	-0.147059	-0.517102	0.222985	0.570786	1	0.117647	0	0.117647	-0.0899212	0.325215	0.396596	1	0.324324	0.1	0.224324	-0.0786151	0.527264	0.313128	1	0.162162	0.3	-0.137838	-0.509209	0.233534	0.596119	1	0.169492	0.114035	0.0554564	-0.0425367	0.15345	0.307275	0.940985	0.20339	0.254386	-0.0509961	-0.167629	0.0656365	0.442172	0.985052
CMTR1	ENSG00000137200	6	37400995	37450603	0.037037	0	0.037037	-0.0712343	0.145308	1	1	0.037037	0.166667	-0.12963	-0.412381	0.153122	0.452558	1	0.208333	0.178571	0.0297619	-0.215692	0.275216	1	1	0.0416667	0.0714286	-0.0297619	-0.183987	0.124463	1	1	0.173913	0.3	-0.126087	-0.491371	0.239197	0.638018	1	0.130435	0	0.130435	-0.0277581	0.288628	0.519173	1	0.0111111	0	0.0111111	-0.0216561	0.0438783	1	1	0.0777778	0.0754717	0.00230608	-0.0901052	0.0947173	1	1	0.345133	0.238636	0.106496	-0.00990126	0.222894	0.091234	0.746667	0.0176991	0.0227273	-0.00502816	-0.0456243	0.035568	1	1	0.352941	0.5	-0.147059	-0.517102	0.222985	0.570786	1	0.117647	0	0.117647	-0.0899212	0.325215	0.396596	1	0.297297	0.1	0.197297	-0.103414	0.498009	0.389319	1	0.189189	0.3	-0.110811	-0.485125	0.263503	0.745746	1	0.169492	0.114035	0.0554564	-0.0425367	0.15345	0.307275	0.940985	0.20339	0.254386	-0.0509961	-0.167629	0.0656365	0.442172	0.985052
CCDC167	ENSG00000198937	6	37450696	37467698	0.037037	0	0.037037	-0.0712343	0.145308	1	1	0.037037	0.166667	-0.12963	-0.412381	0.153122	0.452558	1	0.166667	0.178571	-0.0119048	-0.229613	0.205803	1	1	0.0416667	0.0714286	-0.0297619	-0.183987	0.124463	1	1	0.173913	0.3	-0.126087	-0.491371	0.239197	0.638018	1	0.130435	0	0.130435	-0.0277581	0.288628	0.519173	1	0.0111111	0	0.0111111	-0.0216561	0.0438783	1	1	0.0777778	0.0754717	0.00230608	-0.0901052	0.0947173	1	1	0.345133	0.238636	0.106496	-0.00990126	0.222894	0.091234	0.746667	0.0176991	0.0113636	0.00633548	-0.0280346	0.0407055	1	1	0.352941	0.5	-0.147059	-0.517102	0.222985	0.570786	1	0.117647	0	0.117647	-0.0899212	0.325215	0.396596	1	0.297297	0.1	0.197297	-0.103414	0.498009	0.389319	1	0.189189	0.3	-0.110811	-0.485125	0.263503	0.745746	1	0.169492	0.114035	0.0554564	-0.0425367	0.15345	0.307275	0.940985	0.20339	0.254386	-0.0509961	-0.167629	0.0656365	0.442172	0.985052
MDGA1	ENSG00000112139	6	37600284	37667082	0.037037	0	0.037037	-0.0712343	0.145308	1	1	0.037037	0.166667	-0.12963	-0.412381	0.153122	0.452558	1	0.166667	0.178571	-0.0119048	-0.229613	0.205803	1	1	0.0416667	0.0714286	-0.0297619	-0.183987	0.124463	1	1	0.173913	0.3	-0.126087	-0.491371	0.239197	0.638018	1	0.130435	0	0.130435	-0.0277581	0.288628	0.519173	1	0.0111111	0	0.0111111	-0.0216561	0.0438783	1	1	0.0777778	0.0754717	0.00230608	-0.0901052	0.0947173	1	1	0.353982	0.238636	0.115346	-0.00126006	0.231952	0.0671415	0.701519	0.0176991	0.0113636	0.00633548	-0.0280346	0.0407055	1	1	0.352941	0.5	-0.147059	-0.517102	0.222985	0.570786	1	0.117647	0	0.117647	-0.0899212	0.325215	0.396596	1	0.297297	0.1	0.197297	-0.103414	0.498009	0.389319	1	0.189189	0.3	-0.110811	-0.485125	0.263503	0.745746	1	0.177966	0.122807	0.0551591	-0.0450753	0.155393	0.322149	0.944838	0.20339	0.254386	-0.0509961	-0.167629	0.0656365	0.442172	0.985052
ZFAND3	ENSG00000156639	6	37787275	38122400	0.037037	0	0.037037	-0.0712343	0.145308	1	1	0.037037	0.166667	-0.12963	-0.412381	0.153122	0.452558	1	0.166667	0.178571	-0.0119048	-0.229613	0.205803	1	1	0.0416667	0.0714286	-0.0297619	-0.183987	0.124463	1	1	0.173913	0.3	-0.126087	-0.491371	0.239197	0.638018	1	0.173913	0	0.173913	0.00350968	0.344316	0.35451	1	0.0111111	0	0.0111111	-0.0216561	0.0438783	1	1	0.0777778	0.0754717	0.00230608	-0.0901052	0.0947173	1	1	0.353982	0.238636	0.115346	-0.00126006	0.231952	0.0671415	0.701519	0.0176991	0.0113636	0.00633548	-0.0280346	0.0407055	1	1	0.411765	0.5	-0.0882353	-0.463195	0.286724	0.836994	1	0.117647	0	0.117647	-0.0899212	0.325215	0.396596	1	0.297297	0.1	0.197297	-0.103414	0.498009	0.389319	1	0.189189	0.3	-0.110811	-0.485125	0.263503	0.745746	1	0.177966	0.114035	0.063931	-0.0350638	0.162926	0.233719	0.940985	0.20339	0.254386	-0.0509961	-0.167629	0.0656365	0.442172	0.985052
BTBD9	ENSG00000183826	6	38136227	38607924	0.0740741	0	0.0740741	-0.0848953	0.233043	0.855982	1	0.0740741	0.166667	-0.0925926	-0.385629	0.200444	0.758172	1	0.166667	0.178571	-0.0119048	-0.229613	0.205803	1	1	0.0416667	0.0714286	-0.0297619	-0.183987	0.124463	1	1	0.173913	0.3	-0.126087	-0.491371	0.239197	0.638018	1	0.173913	0	0.173913	0.00350968	0.344316	0.35451	1	0.0111111	0	0.0111111	-0.0216561	0.0438783	1	1	0.0777778	0.0754717	0.00230608	-0.0901052	0.0947173	1	1	0.349558	0.25	0.0995575	-0.0181075	0.217223	0.118352	0.784792	0.0221239	0.0113636	0.0107603	-0.0264282	0.0479487	0.867679	1	0.411765	0.5	-0.0882353	-0.463195	0.286724	0.836994	1	0.117647	0	0.117647	-0.0899212	0.325215	0.396596	1	0.324324	0.1	0.224324	-0.0786151	0.527264	0.313128	1	0.216216	0.4	-0.183784	-0.578642	0.211075	0.438991	1	0.186441	0.114035	0.0724056	-0.0275542	0.172365	0.17479	0.940985	0.194915	0.263158	-0.0682426	-0.184767	0.0482817	0.279548	0.943547
GLO1	ENSG00000124767	6	38643701	38670917	0.037037	0	0.037037	-0.0712343	0.145308	1	1	0.0740741	0.166667	-0.0925926	-0.385629	0.200444	0.758172	1	0.166667	0.178571	-0.0119048	-0.229613	0.205803	1	1	0.0416667	0.0714286	-0.0297619	-0.183987	0.124463	1	1	0.195652	0.3	-0.104348	-0.471506	0.26281	0.761365	1	0.108696	0	0.108696	-0.0421212	0.259513	0.630735	1	0.0111111	0	0.0111111	-0.0216561	0.0438783	1	1	0.0777778	0.0754717	0.00230608	-0.0901052	0.0947173	1	1	0.353982	0.25	0.103982	-0.0137842	0.221749	0.102488	0.76752	0.0176991	0.0113636	0.00633548	-0.0280346	0.0407055	1	1	0.411765	0.5	-0.0882353	-0.463195	0.286724	0.836994	1	0.117647	0	0.117647	-0.0899212	0.325215	0.396596	1	0.324324	0.1	0.224324	-0.0786151	0.527264	0.313128	1	0.189189	0.4	-0.210811	-0.603142	0.18152	0.329012	1	0.186441	0.122807	0.0636337	-0.0375528	0.16482	0.247305	0.940985	0.194915	0.254386	-0.0594707	-0.175332	0.0563908	0.353163	0.965327
DNAH8	ENSG00000124721	6	38683117	38998301	0.037037	0	0.037037	-0.0712343	0.145308	1	1	0.0740741	0.166667	-0.0925926	-0.385629	0.200444	0.758172	1	0.166667	0.178571	-0.0119048	-0.229613	0.205803	1	1	0.0416667	0.0714286	-0.0297619	-0.183987	0.124463	1	1	0.195652	0.3	-0.104348	-0.471506	0.26281	0.761365	1	0.108696	0	0.108696	-0.0421212	0.259513	0.630735	1	0.0111111	0	0.0111111	-0.0216561	0.0438783	1	1	0.0777778	0.0754717	0.00230608	-0.0901052	0.0947173	1	1	0.353982	0.25	0.103982	-0.0137842	0.221749	0.102488	0.76752	0.0176991	0.0113636	0.00633548	-0.0280346	0.0407055	1	1	0.411765	0.5	-0.0882353	-0.463195	0.286724	0.836994	1	0.117647	0	0.117647	-0.0899212	0.325215	0.396596	1	0.324324	0.1	0.224324	-0.0786151	0.527264	0.313128	1	0.189189	0.4	-0.210811	-0.603142	0.18152	0.329012	1	0.186441	0.122807	0.0636337	-0.0375528	0.16482	0.247305	0.940985	0.194915	0.254386	-0.0594707	-0.175332	0.0563908	0.353163	0.965327
GLP1R	ENSG00000112164	6	39016574	39055519	0.037037	0	0.037037	-0.0712343	0.145308	1	1	0.0740741	0.166667	-0.0925926	-0.385629	0.200444	0.758172	1	0.166667	0.178571	-0.0119048	-0.229613	0.205803	1	1	0.0416667	0.0714286	-0.0297619	-0.183987	0.124463	1	1	0.173913	0.3	-0.126087	-0.491371	0.239197	0.638018	1	0.108696	0	0.108696	-0.0421212	0.259513	0.630735	1	0.0111111	0	0.0111111	-0.0216561	0.0438783	1	1	0.0777778	0.0754717	0.00230608	-0.0901052	0.0947173	1	1	0.349558	0.25	0.0995575	-0.0181075	0.217223	0.118352	0.784792	0.0176991	0.0113636	0.00633548	-0.0280346	0.0407055	1	1	0.411765	0.5	-0.0882353	-0.463195	0.286724	0.836994	1	0.117647	0	0.117647	-0.0899212	0.325215	0.396596	1	0.324324	0.1	0.224324	-0.0786151	0.527264	0.313128	1	0.189189	0.4	-0.210811	-0.603142	0.18152	0.329012	1	0.177966	0.122807	0.0551591	-0.0450753	0.155393	0.322149	0.944838	0.194915	0.254386	-0.0594707	-0.175332	0.0563908	0.353163	0.965327
SAYSD1	ENSG00000112167	6	39071840	39082965	0.037037	0	0.037037	-0.0712343	0.145308	1	1	0.0740741	0.166667	-0.0925926	-0.385629	0.200444	0.758172	1	0.166667	0.178571	-0.0119048	-0.229613	0.205803	1	1	0.0416667	0.0714286	-0.0297619	-0.183987	0.124463	1	1	0.173913	0.3	-0.126087	-0.491371	0.239197	0.638018	1	0.108696	0	0.108696	-0.0421212	0.259513	0.630735	1	0.0111111	0	0.0111111	-0.0216561	0.0438783	1	1	0.0777778	0.0754717	0.00230608	-0.0901052	0.0947173	1	1	0.349558	0.25	0.0995575	-0.0181075	0.217223	0.118352	0.784792	0.0176991	0.0113636	0.00633548	-0.0280346	0.0407055	1	1	0.411765	0.5	-0.0882353	-0.463195	0.286724	0.836994	1	0.117647	0	0.117647	-0.0899212	0.325215	0.396596	1	0.324324	0.1	0.224324	-0.0786151	0.527264	0.313128	1	0.189189	0.4	-0.210811	-0.603142	0.18152	0.329012	1	0.177966	0.122807	0.0551591	-0.0450753	0.155393	0.322149	0.944838	0.194915	0.254386	-0.0594707	-0.175332	0.0563908	0.353163	0.965327
KCNK5	ENSG00000164626	6	39156749	39197226	0.037037	0	0.037037	-0.0712343	0.145308	1	1	0.0740741	0.166667	-0.0925926	-0.385629	0.200444	0.758172	1	0.166667	0.178571	-0.0119048	-0.229613	0.205803	1	1	0.0416667	0.0714286	-0.0297619	-0.183987	0.124463	1	1	0.173913	0.3	-0.126087	-0.491371	0.239197	0.638018	1	0.108696	0	0.108696	-0.0421212	0.259513	0.630735	1	0.0111111	0	0.0111111	-0.0216561	0.0438783	1	1	0.0777778	0.0754717	0.00230608	-0.0901052	0.0947173	1	1	0.340708	0.25	0.090708	-0.0267446	0.208161	0.156048	0.810883	0.0176991	0.0113636	0.00633548	-0.0280346	0.0407055	1	1	0.411765	0.5	-0.0882353	-0.463195	0.286724	0.836994	1	0.117647	0	0.117647	-0.0899212	0.325215	0.396596	1	0.324324	0.2	0.124324	-0.229387	0.478036	0.709084	1	0.189189	0.3	-0.110811	-0.485125	0.263503	0.745746	1	0.177966	0.131579	0.0463872	-0.0550423	0.147817	0.427074	0.962889	0.194915	0.245614	-0.0506988	-0.165869	0.0644714	0.43914	0.985052
KCNK17	ENSG00000124780	6	39266777	39282329	0.037037	0	0.037037	-0.0712343	0.145308	1	1	0.0740741	0.166667	-0.0925926	-0.385629	0.200444	0.758172	1	0.166667	0.178571	-0.0119048	-0.229613	0.205803	1	1	0.0416667	0.0714286	-0.0297619	-0.183987	0.124463	1	1	0.173913	0.3	-0.126087	-0.491371	0.239197	0.638018	1	0.108696	0	0.108696	-0.0421212	0.259513	0.630735	1	0.0111111	0	0.0111111	-0.0216561	0.0438783	1	1	0.0777778	0.0754717	0.00230608	-0.0901052	0.0947173	1	1	0.340708	0.238636	0.102072	-0.0142171	0.21836	0.105752	0.76752	0.0176991	0.0113636	0.00633548	-0.0280346	0.0407055	1	1	0.411765	0.45	-0.0382353	-0.396269	0.319798	1	1	0.117647	0	0.117647	-0.0899212	0.325215	0.396596	1	0.324324	0.2	0.124324	-0.229387	0.478036	0.709084	1	0.189189	0.3	-0.110811	-0.485125	0.263503	0.745746	1	0.177966	0.131579	0.0463872	-0.0550423	0.147817	0.427074	0.962889	0.194915	0.245614	-0.0506988	-0.165869	0.0644714	0.43914	0.985052
KCNK16	ENSG00000095981	6	39282474	39290744	0.037037	0.0833333	-0.0462963	-0.26443	0.171837	1	1	0.0740741	0.166667	-0.0925926	-0.385629	0.200444	0.758172	1	0.166667	0.178571	-0.0119048	-0.229613	0.205803	1	1	0.0416667	0.0714286	-0.0297619	-0.183987	0.124463	1	1	0.173913	0.3	-0.126087	-0.491371	0.239197	0.638018	1	0.108696	0	0.108696	-0.0421212	0.259513	0.630735	1	0.0111111	0	0.0111111	-0.0216561	0.0438783	1	1	0.0777778	0.0754717	0.00230608	-0.0901052	0.0947173	1	1	0.340708	0.25	0.090708	-0.0267446	0.208161	0.156048	0.810883	0.0176991	0.0113636	0.00633548	-0.0280346	0.0407055	1	1	0.411765	0.45	-0.0382353	-0.396269	0.319798	1	1	0.117647	0	0.117647	-0.0899212	0.325215	0.396596	1	0.324324	0.2	0.124324	-0.229387	0.478036	0.709084	1	0.189189	0.3	-0.110811	-0.485125	0.263503	0.745746	1	0.186441	0.131579	0.0548617	-0.0475077	0.157231	0.336219	0.95681	0.194915	0.245614	-0.0506988	-0.165869	0.0644714	0.43914	0.985052
KIF6	ENSG00000164627	6	39297766	39693181	0.037037	0.0833333	-0.0462963	-0.26443	0.171837	1	1	0.0740741	0.166667	-0.0925926	-0.385629	0.200444	0.758172	1	0.166667	0.178571	-0.0119048	-0.229613	0.205803	1	1	0.0416667	0.0714286	-0.0297619	-0.183987	0.124463	1	1	0.173913	0.3	-0.126087	-0.491371	0.239197	0.638018	1	0.108696	0	0.108696	-0.0421212	0.259513	0.630735	1	0.0111111	0	0.0111111	-0.0216561	0.0438783	1	1	0.0777778	0.0754717	0.00230608	-0.0901052	0.0947173	1	1	0.345133	0.25	0.0951327	-0.0224276	0.212693	0.136156	0.810883	0.0176991	0.0113636	0.00633548	-0.0280346	0.0407055	1	1	0.411765	0.45	-0.0382353	-0.396269	0.319798	1	1	0.117647	0	0.117647	-0.0899212	0.325215	0.396596	1	0.324324	0.2	0.124324	-0.229387	0.478036	0.709084	1	0.189189	0.3	-0.110811	-0.485125	0.263503	0.745746	1	0.186441	0.140351	0.0460898	-0.0574205	0.1496	0.440776	0.962889	0.194915	0.236842	-0.0419269	-0.156377	0.072523	0.537401	1
DAAM2	ENSG00000146122	6	39760142	39872648	0.037037	0	0.037037	-0.0712343	0.145308	1	1	0.0740741	0.166667	-0.0925926	-0.385629	0.200444	0.758172	1	0.125	0.178571	-0.0535714	-0.286249	0.179106	0.882132	1	0.0416667	0.0714286	-0.0297619	-0.183987	0.124463	1	1	0.173913	0.3	-0.126087	-0.491371	0.239197	0.638018	1	0.108696	0	0.108696	-0.0421212	0.259513	0.630735	1	0.0111111	0	0.0111111	-0.0216561	0.0438783	1	1	0.0777778	0.0754717	0.00230608	-0.0901052	0.0947173	1	1	0.349558	0.25	0.0995575	-0.0181075	0.217223	0.118352	0.784792	0.0176991	0.0113636	0.00633548	-0.0280346	0.0407055	1	1	0.411765	0.45	-0.0382353	-0.396269	0.319798	1	1	0.117647	0	0.117647	-0.0899212	0.325215	0.396596	1	0.324324	0.2	0.124324	-0.229387	0.478036	0.709084	1	0.189189	0.3	-0.110811	-0.485125	0.263503	0.745746	1	0.186441	0.140351	0.0460898	-0.0574205	0.1496	0.440776	0.962889	0.194915	0.236842	-0.0419269	-0.156377	0.072523	0.537401	1
MOCS1	ENSG00000124615	6	39867354	39902290	0.037037	0	0.037037	-0.0712343	0.145308	1	1	0.0740741	0.166667	-0.0925926	-0.385629	0.200444	0.758172	1	0.125	0.178571	-0.0535714	-0.286249	0.179106	0.882132	1	0.0416667	0.0714286	-0.0297619	-0.183987	0.124463	1	1	0.173913	0.3	-0.126087	-0.491371	0.239197	0.638018	1	0.108696	0	0.108696	-0.0421212	0.259513	0.630735	1	0.0111111	0	0.0111111	-0.0216561	0.0438783	1	1	0.0777778	0.0754717	0.00230608	-0.0901052	0.0947173	1	1	0.345133	0.25	0.0951327	-0.0224276	0.212693	0.136156	0.810883	0.0176991	0.0113636	0.00633548	-0.0280346	0.0407055	1	1	0.411765	0.45	-0.0382353	-0.396269	0.319798	1	1	0.117647	0	0.117647	-0.0899212	0.325215	0.396596	1	0.324324	0.2	0.124324	-0.229387	0.478036	0.709084	1	0.189189	0.3	-0.110811	-0.485125	0.263503	0.745746	1	0.186441	0.140351	0.0460898	-0.0574205	0.1496	0.440776	0.962889	0.194915	0.236842	-0.0419269	-0.156377	0.072523	0.537401	1
LRFN2	ENSG00000156564	6	40359325	40555204	0.037037	0	0.037037	-0.0712343	0.145308	1	1	0.0740741	0.166667	-0.0925926	-0.385629	0.200444	0.758172	1	0.166667	0.178571	-0.0119048	-0.229613	0.205803	1	1	0.0416667	0.0714286	-0.0297619	-0.183987	0.124463	1	1	0.173913	0.3	-0.126087	-0.491371	0.239197	0.638018	1	0.108696	0	0.108696	-0.0421212	0.259513	0.630735	1	0.0222222	0	0.0222222	-0.023221	0.0676655	0.722053	1	0.0666667	0.0754717	-0.00880503	-0.105435	0.0878248	1	1	0.345133	0.25	0.0951327	-0.0224276	0.212693	0.136156	0.810883	0.0176991	0.0113636	0.00633548	-0.0280346	0.0407055	1	1	0.411765	0.5	-0.0882353	-0.463195	0.286724	0.836994	1	0.117647	0	0.117647	-0.0899212	0.325215	0.396596	1	0.324324	0.2	0.124324	-0.229387	0.478036	0.709084	1	0.189189	0.3	-0.110811	-0.485125	0.263503	0.745746	1	0.186441	0.140351	0.0460898	-0.0574205	0.1496	0.440776	0.962889	0.194915	0.245614	-0.0506988	-0.165869	0.0644714	0.43914	0.985052
UNC5CL	ENSG00000124602	6	40994772	41006928	0.037037	0	0.037037	-0.0712343	0.145308	1	1	0.0740741	0.166667	-0.0925926	-0.385629	0.200444	0.758172	1	0.166667	0.178571	-0.0119048	-0.229613	0.205803	1	1	0.0416667	0.0714286	-0.0297619	-0.183987	0.124463	1	1	0.173913	0.3	-0.126087	-0.491371	0.239197	0.638018	1	0.108696	0	0.108696	-0.0421212	0.259513	0.630735	1	0.0222222	0	0.0222222	-0.023221	0.0676655	0.722053	1	0.0666667	0.0754717	-0.00880503	-0.105435	0.0878248	1	1	0.349558	0.238636	0.110921	-0.00558224	0.227425	0.0784135	0.701519	0.0176991	0.0113636	0.00633548	-0.0280346	0.0407055	1	1	0.352941	0.5	-0.147059	-0.517102	0.222985	0.570786	1	0.117647	0	0.117647	-0.0899212	0.325215	0.396596	1	0.351351	0.2	0.151351	-0.203924	0.506627	0.597012	1	0.162162	0.3	-0.137838	-0.509209	0.233534	0.596119	1	0.177966	0.131579	0.0463872	-0.0550423	0.147817	0.427074	0.962889	0.194915	0.245614	-0.0506988	-0.165869	0.0644714	0.43914	0.985052
OARD1	ENSG00000124596	6	41001366	41065526	0.037037	0	0.037037	-0.0712343	0.145308	1	1	0.0740741	0.166667	-0.0925926	-0.385629	0.200444	0.758172	1	0.166667	0.178571	-0.0119048	-0.229613	0.205803	1	1	0.0416667	0.0714286	-0.0297619	-0.183987	0.124463	1	1	0.173913	0.4	-0.226087	-0.609745	0.157571	0.248494	1	0.108696	0	0.108696	-0.0421212	0.259513	0.630735	1	0.0222222	0	0.0222222	-0.023221	0.0676655	0.722053	1	0.0666667	0.0754717	-0.00880503	-0.105435	0.0878248	1	1	0.349558	0.25	0.0995575	-0.0181075	0.217223	0.118352	0.784792	0.0176991	0.0113636	0.00633548	-0.0280346	0.0407055	1	1	0.352941	0.5	-0.147059	-0.517102	0.222985	0.570786	1	0.117647	0	0.117647	-0.0899212	0.325215	0.396596	1	0.351351	0.2	0.151351	-0.203924	0.506627	0.597012	1	0.162162	0.3	-0.137838	-0.509209	0.233534	0.596119	1	0.186441	0.131579	0.0548617	-0.0475077	0.157231	0.336219	0.95681	0.194915	0.245614	-0.0506988	-0.165869	0.0644714	0.43914	0.985052
TSPO2	ENSG00000112212	6	41010293	41012076	0.037037	0	0.037037	-0.0712343	0.145308	1	1	0.0740741	0.166667	-0.0925926	-0.385629	0.200444	0.758172	1	0.166667	0.178571	-0.0119048	-0.229613	0.205803	1	1	0.0416667	0.0714286	-0.0297619	-0.183987	0.124463	1	1	0.173913	0.4	-0.226087	-0.609745	0.157571	0.248494	1	0.108696	0	0.108696	-0.0421212	0.259513	0.630735	1	0.0222222	0	0.0222222	-0.023221	0.0676655	0.722053	1	0.0666667	0.0754717	-0.00880503	-0.105435	0.0878248	1	1	0.349558	0.238636	0.110921	-0.00558224	0.227425	0.0784135	0.701519	0.0176991	0.0113636	0.00633548	-0.0280346	0.0407055	1	1	0.352941	0.5	-0.147059	-0.517102	0.222985	0.570786	1	0.117647	0	0.117647	-0.0899212	0.325215	0.396596	1	0.351351	0.2	0.151351	-0.203924	0.506627	0.597012	1	0.162162	0.3	-0.137838	-0.509209	0.233534	0.596119	1	0.177966	0.131579	0.0463872	-0.0550423	0.147817	0.427074	0.962889	0.194915	0.245614	-0.0506988	-0.165869	0.0644714	0.43914	0.985052
APOBEC2	ENSG00000124701	6	41021043	41032250	0.037037	0	0.037037	-0.0712343	0.145308	1	1	0.0740741	0.166667	-0.0925926	-0.385629	0.200444	0.758172	1	0.166667	0.178571	-0.0119048	-0.229613	0.205803	1	1	0.0416667	0.0714286	-0.0297619	-0.183987	0.124463	1	1	0.173913	0.4	-0.226087	-0.609745	0.157571	0.248494	1	0.108696	0	0.108696	-0.0421212	0.259513	0.630735	1	0.0222222	0	0.0222222	-0.023221	0.0676655	0.722053	1	0.0666667	0.0754717	-0.00880503	-0.105435	0.0878248	1	1	0.349558	0.238636	0.110921	-0.00558224	0.227425	0.0784135	0.701519	0.0176991	0.0113636	0.00633548	-0.0280346	0.0407055	1	1	0.352941	0.5	-0.147059	-0.517102	0.222985	0.570786	1	0.117647	0	0.117647	-0.0899212	0.325215	0.396596	1	0.351351	0.2	0.151351	-0.203924	0.506627	0.597012	1	0.162162	0.3	-0.137838	-0.509209	0.233534	0.596119	1	0.186441	0.131579	0.0548617	-0.0475077	0.157231	0.336219	0.95681	0.194915	0.245614	-0.0506988	-0.165869	0.0644714	0.43914	0.985052
NFYA	ENSG00000001167	6	41040684	41067715	0.037037	0	0.037037	-0.0712343	0.145308	1	1	0.0740741	0.166667	-0.0925926	-0.385629	0.200444	0.758172	1	0.166667	0.178571	-0.0119048	-0.229613	0.205803	1	1	0.0416667	0.0714286	-0.0297619	-0.183987	0.124463	1	1	0.173913	0.4	-0.226087	-0.609745	0.157571	0.248494	1	0.108696	0	0.108696	-0.0421212	0.259513	0.630735	1	0.0222222	0	0.0222222	-0.023221	0.0676655	0.722053	1	0.0666667	0.0754717	-0.00880503	-0.105435	0.0878248	1	1	0.349558	0.25	0.0995575	-0.0181075	0.217223	0.118352	0.784792	0.0176991	0.0113636	0.00633548	-0.0280346	0.0407055	1	1	0.352941	0.5	-0.147059	-0.517102	0.222985	0.570786	1	0.117647	0	0.117647	-0.0899212	0.325215	0.396596	1	0.351351	0.2	0.151351	-0.203924	0.506627	0.597012	1	0.162162	0.3	-0.137838	-0.509209	0.233534	0.596119	1	0.186441	0.131579	0.0548617	-0.0475077	0.157231	0.336219	0.95681	0.194915	0.245614	-0.0506988	-0.165869	0.0644714	0.43914	0.985052
TREML1	ENSG00000161911	6	41117080	41122075	0.037037	0	0.037037	-0.0712343	0.145308	1	1	0.0740741	0.166667	-0.0925926	-0.385629	0.200444	0.758172	1	0.166667	0.178571	-0.0119048	-0.229613	0.205803	1	1	0.0416667	0.0714286	-0.0297619	-0.183987	0.124463	1	1	0.173913	0.3	-0.126087	-0.491371	0.239197	0.638018	1	0.108696	0	0.108696	-0.0421212	0.259513	0.630735	1	0.0222222	0	0.0222222	-0.023221	0.0676655	0.722053	1	0.0666667	0.0754717	-0.00880503	-0.105435	0.0878248	1	1	0.349558	0.25	0.0995575	-0.0181075	0.217223	0.118352	0.784792	0.0176991	0.0113636	0.00633548	-0.0280346	0.0407055	1	1	0.352941	0.5	-0.147059	-0.517102	0.222985	0.570786	1	0.117647	0	0.117647	-0.0899212	0.325215	0.396596	1	0.351351	0.2	0.151351	-0.203924	0.506627	0.597012	1	0.162162	0.3	-0.137838	-0.509209	0.233534	0.596119	1	0.186441	0.131579	0.0548617	-0.0475077	0.157231	0.336219	0.95681	0.194915	0.245614	-0.0506988	-0.165869	0.0644714	0.43914	0.985052
TREM2	ENSG00000095970	6	41126244	41130924	0.037037	0	0.037037	-0.0712343	0.145308	1	1	0.0740741	0.166667	-0.0925926	-0.385629	0.200444	0.758172	1	0.166667	0.178571	-0.0119048	-0.229613	0.205803	1	1	0.0416667	0.0714286	-0.0297619	-0.183987	0.124463	1	1	0.173913	0.3	-0.126087	-0.491371	0.239197	0.638018	1	0.108696	0	0.108696	-0.0421212	0.259513	0.630735	1	0.0222222	0	0.0222222	-0.023221	0.0676655	0.722053	1	0.0666667	0.0754717	-0.00880503	-0.105435	0.0878248	1	1	0.349558	0.25	0.0995575	-0.0181075	0.217223	0.118352	0.784792	0.0176991	0.0113636	0.00633548	-0.0280346	0.0407055	1	1	0.352941	0.5	-0.147059	-0.517102	0.222985	0.570786	1	0.117647	0	0.117647	-0.0899212	0.325215	0.396596	1	0.351351	0.2	0.151351	-0.203924	0.506627	0.597012	1	0.162162	0.3	-0.137838	-0.509209	0.233534	0.596119	1	0.186441	0.131579	0.0548617	-0.0475077	0.157231	0.336219	0.95681	0.194915	0.245614	-0.0506988	-0.165869	0.0644714	0.43914	0.985052
TREML2	ENSG00000112195	6	41158015	41168932	0.037037	0	0.037037	-0.0712343	0.145308	1	1	0.0740741	0.166667	-0.0925926	-0.385629	0.200444	0.758172	1	0.166667	0.178571	-0.0119048	-0.229613	0.205803	1	1	0.0416667	0.0714286	-0.0297619	-0.183987	0.124463	1	1	0.173913	0.3	-0.126087	-0.491371	0.239197	0.638018	1	0.108696	0	0.108696	-0.0421212	0.259513	0.630735	1	0.0222222	0	0.0222222	-0.023221	0.0676655	0.722053	1	0.0666667	0.0754717	-0.00880503	-0.105435	0.0878248	1	1	0.349558	0.25	0.0995575	-0.0181075	0.217223	0.118352	0.784792	0.0176991	0.0113636	0.00633548	-0.0280346	0.0407055	1	1	0.352941	0.5	-0.147059	-0.517102	0.222985	0.570786	1	0.117647	0	0.117647	-0.0899212	0.325215	0.396596	1	0.351351	0.2	0.151351	-0.203924	0.506627	0.597012	1	0.162162	0.3	-0.137838	-0.509209	0.233534	0.596119	1	0.186441	0.131579	0.0548617	-0.0475077	0.157231	0.336219	0.95681	0.194915	0.245614	-0.0506988	-0.165869	0.0644714	0.43914	0.985052
TREML4	ENSG00000188056	6	41196062	41206620	0.037037	0	0.037037	-0.0712343	0.145308	1	1	0.0740741	0.166667	-0.0925926	-0.385629	0.200444	0.758172	1	0.166667	0.178571	-0.0119048	-0.229613	0.205803	1	1	0.0416667	0.0714286	-0.0297619	-0.183987	0.124463	1	1	0.173913	0.3	-0.126087	-0.491371	0.239197	0.638018	1	0.108696	0	0.108696	-0.0421212	0.259513	0.630735	1	0.0222222	0	0.0222222	-0.023221	0.0676655	0.722053	1	0.0666667	0.0754717	-0.00880503	-0.105435	0.0878248	1	1	0.349558	0.261364	0.0881939	-0.0305697	0.206957	0.172378	0.810883	0.0132743	0.0113636	0.0019107	-0.0267031	0.0305245	1	1	0.352941	0.5	-0.147059	-0.517102	0.222985	0.570786	1	0.117647	0	0.117647	-0.0899212	0.325215	0.396596	1	0.351351	0.2	0.151351	-0.203924	0.506627	0.597012	1	0.162162	0.3	-0.137838	-0.509209	0.233534	0.596119	1	0.186441	0.131579	0.0548617	-0.0475077	0.157231	0.336219	0.95681	0.194915	0.245614	-0.0506988	-0.165869	0.0644714	0.43914	0.985052
TREM1	ENSG00000124731	6	41235664	41254457	0.037037	0	0.037037	-0.0712343	0.145308	1	1	0.0740741	0.166667	-0.0925926	-0.385629	0.200444	0.758172	1	0.166667	0.178571	-0.0119048	-0.229613	0.205803	1	1	0.0416667	0.0714286	-0.0297619	-0.183987	0.124463	1	1	0.173913	0.3	-0.126087	-0.491371	0.239197	0.638018	1	0.108696	0	0.108696	-0.0421212	0.259513	0.630735	1	0.0222222	0	0.0222222	-0.023221	0.0676655	0.722053	1	0.0666667	0.0754717	-0.00880503	-0.105435	0.0878248	1	1	0.349558	0.261364	0.0881939	-0.0305697	0.206957	0.172378	0.810883	0.0132743	0.0113636	0.0019107	-0.0267031	0.0305245	1	1	0.352941	0.5	-0.147059	-0.517102	0.222985	0.570786	1	0.117647	0	0.117647	-0.0899212	0.325215	0.396596	1	0.351351	0.2	0.151351	-0.203924	0.506627	0.597012	1	0.162162	0.3	-0.137838	-0.509209	0.233534	0.596119	1	0.186441	0.140351	0.0460898	-0.0574205	0.1496	0.440776	0.962889	0.194915	0.245614	-0.0506988	-0.165869	0.0644714	0.43914	0.985052
NCR2	ENSG00000096264	6	41303393	41318625	0.037037	0	0.037037	-0.0712343	0.145308	1	1	0.0740741	0.166667	-0.0925926	-0.385629	0.200444	0.758172	1	0.166667	0.178571	-0.0119048	-0.229613	0.205803	1	1	0.0416667	0.0714286	-0.0297619	-0.183987	0.124463	1	1	0.173913	0.3	-0.126087	-0.491371	0.239197	0.638018	1	0.108696	0	0.108696	-0.0421212	0.259513	0.630735	1	0.0222222	0	0.0222222	-0.023221	0.0676655	0.722053	1	0.0666667	0.0754717	-0.00880503	-0.105435	0.0878248	1	1	0.349558	0.25	0.0995575	-0.0181075	0.217223	0.118352	0.784792	0.0132743	0.0113636	0.0019107	-0.0267031	0.0305245	1	1	0.352941	0.5	-0.147059	-0.517102	0.222985	0.570786	1	0.117647	0	0.117647	-0.0899212	0.325215	0.396596	1	0.351351	0.2	0.151351	-0.203924	0.506627	0.597012	1	0.162162	0.3	-0.137838	-0.509209	0.233534	0.596119	1	0.194915	0.140351	0.0545644	-0.0498411	0.15897	0.349548	0.95681	0.186441	0.245614	-0.0591734	-0.17354	0.0551928	0.349203	0.965327
FOXP4	ENSG00000137166	6	41514164	41570122	0.037037	0	0.037037	-0.0712343	0.145308	1	1	0.0740741	0.166667	-0.0925926	-0.385629	0.200444	0.758172	1	0.125	0.178571	-0.0535714	-0.286249	0.179106	0.882132	1	0.0416667	0.0714286	-0.0297619	-0.183987	0.124463	1	1	0.173913	0.3	-0.126087	-0.491371	0.239197	0.638018	1	0.108696	0	0.108696	-0.0421212	0.259513	0.630735	1	0.0222222	0	0.0222222	-0.023221	0.0676655	0.722053	1	0.0666667	0.0754717	-0.00880503	-0.105435	0.0878248	1	1	0.345133	0.25	0.0951327	-0.0224276	0.212693	0.136156	0.810883	0.0132743	0.0113636	0.0019107	-0.0267031	0.0305245	1	1	0.411765	0.5	-0.0882353	-0.463195	0.286724	0.836994	1	0.117647	0	0.117647	-0.0899212	0.325215	0.396596	1	0.351351	0.2	0.151351	-0.203924	0.506627	0.597012	1	0.162162	0.3	-0.137838	-0.509209	0.233534	0.596119	1	0.194915	0.149123	0.0457924	-0.0597031	0.151288	0.453693	0.962889	0.186441	0.236842	-0.0504014	-0.164042	0.0632389	0.435741	0.985052
MDFI	ENSG00000112559	6	41604620	41621984	0.037037	0	0.037037	-0.0712343	0.145308	1	1	0.0740741	0.166667	-0.0925926	-0.385629	0.200444	0.758172	1	0.125	0.178571	-0.0535714	-0.286249	0.179106	0.882132	1	0.0416667	0.0714286	-0.0297619	-0.183987	0.124463	1	1	0.173913	0.3	-0.126087	-0.491371	0.239197	0.638018	1	0.108696	0	0.108696	-0.0421212	0.259513	0.630735	1	0.0222222	0	0.0222222	-0.023221	0.0676655	0.722053	1	0.0666667	0.0754717	-0.00880503	-0.105435	0.0878248	1	1	0.349558	0.25	0.0995575	-0.0181075	0.217223	0.118352	0.784792	0.0132743	0.0113636	0.0019107	-0.0267031	0.0305245	1	1	0.352941	0.45	-0.0970588	-0.466341	0.272223	0.792309	1	0.117647	0	0.117647	-0.0899212	0.325215	0.396596	1	0.351351	0.2	0.151351	-0.203924	0.506627	0.597012	1	0.162162	0.3	-0.137838	-0.509209	0.233534	0.596119	1	0.194915	0.149123	0.0457924	-0.0597031	0.151288	0.453693	0.962889	0.186441	0.236842	-0.0504014	-0.164042	0.0632389	0.435741	0.985052
TFEB	ENSG00000112561	6	41651716	41703997	0.037037	0	0.037037	-0.0712343	0.145308	1	1	0.0740741	0.166667	-0.0925926	-0.385629	0.200444	0.758172	1	0.125	0.178571	-0.0535714	-0.286249	0.179106	0.882132	1	0.0416667	0.0714286	-0.0297619	-0.183987	0.124463	1	1	0.173913	0.3	-0.126087	-0.491371	0.239197	0.638018	1	0.108696	0	0.108696	-0.0421212	0.259513	0.630735	1	0.0222222	0	0.0222222	-0.023221	0.0676655	0.722053	1	0.0666667	0.0754717	-0.00880503	-0.105435	0.0878248	1	1	0.349558	0.25	0.0995575	-0.0181075	0.217223	0.118352	0.784792	0.0132743	0.0113636	0.0019107	-0.0267031	0.0305245	1	1	0.352941	0.45	-0.0970588	-0.466341	0.272223	0.792309	1	0.117647	0	0.117647	-0.0899212	0.325215	0.396596	1	0.351351	0.2	0.151351	-0.203924	0.506627	0.597012	1	0.162162	0.3	-0.137838	-0.509209	0.233534	0.596119	1	0.194915	0.149123	0.0457924	-0.0597031	0.151288	0.453693	0.962889	0.194915	0.245614	-0.0506988	-0.165869	0.0644714	0.43914	0.985052
AL035588.1	ENSG00000268275	6	41653964	41654127	0.037037	0	0.037037	-0.0712343	0.145308	1	1	0.0740741	0.166667	-0.0925926	-0.385629	0.200444	0.758172	1	0.125	0.178571	-0.0535714	-0.286249	0.179106	0.882132	1	0.0416667	0.0714286	-0.0297619	-0.183987	0.124463	1	1	0.173913	0.3	-0.126087	-0.491371	0.239197	0.638018	1	0.108696	0	0.108696	-0.0421212	0.259513	0.630735	1	0.0222222	0	0.0222222	-0.023221	0.0676655	0.722053	1	0.0666667	0.0754717	-0.00880503	-0.105435	0.0878248	1	1	0.349558	0.25	0.0995575	-0.0181075	0.217223	0.118352	0.784792	0.0132743	0.0113636	0.0019107	-0.0267031	0.0305245	1	1	0.352941	0.45	-0.0970588	-0.466341	0.272223	0.792309	1	0.117647	0	0.117647	-0.0899212	0.325215	0.396596	1	0.351351	0.2	0.151351	-0.203924	0.506627	0.597012	1	0.162162	0.3	-0.137838	-0.509209	0.233534	0.596119	1	0.194915	0.149123	0.0457924	-0.0597031	0.151288	0.453693	0.962889	0.194915	0.236842	-0.0419269	-0.156377	0.072523	0.537401	1
PGC	ENSG00000096088	6	41704449	41721847	0.037037	0	0.037037	-0.0712343	0.145308	1	1	0.0740741	0.166667	-0.0925926	-0.385629	0.200444	0.758172	1	0.125	0.178571	-0.0535714	-0.286249	0.179106	0.882132	1	0.0416667	0.0714286	-0.0297619	-0.183987	0.124463	1	1	0.173913	0.3	-0.126087	-0.491371	0.239197	0.638018	1	0.108696	0	0.108696	-0.0421212	0.259513	0.630735	1	0.0222222	0	0.0222222	-0.023221	0.0676655	0.722053	1	0.0666667	0.0754717	-0.00880503	-0.105435	0.0878248	1	1	0.349558	0.25	0.0995575	-0.0181075	0.217223	0.118352	0.784792	0.0132743	0.0113636	0.0019107	-0.0267031	0.0305245	1	1	0.352941	0.45	-0.0970588	-0.466341	0.272223	0.792309	1	0.117647	0	0.117647	-0.0899212	0.325215	0.396596	1	0.351351	0.2	0.151351	-0.203924	0.506627	0.597012	1	0.162162	0.3	-0.137838	-0.509209	0.233534	0.596119	1	0.194915	0.149123	0.0457924	-0.0597031	0.151288	0.453693	0.962889	0.194915	0.236842	-0.0419269	-0.156377	0.072523	0.537401	1
FRS3	ENSG00000137218	6	41737914	41754280	0.037037	0	0.037037	-0.0712343	0.145308	1	1	0.0740741	0.166667	-0.0925926	-0.385629	0.200444	0.758172	1	0.125	0.178571	-0.0535714	-0.286249	0.179106	0.882132	1	0.0416667	0.0714286	-0.0297619	-0.183987	0.124463	1	1	0.173913	0.3	-0.126087	-0.491371	0.239197	0.638018	1	0.108696	0	0.108696	-0.0421212	0.259513	0.630735	1	0.0222222	0	0.0222222	-0.023221	0.0676655	0.722053	1	0.0666667	0.0754717	-0.00880503	-0.105435	0.0878248	1	1	0.349558	0.25	0.0995575	-0.0181075	0.217223	0.118352	0.784792	0.0132743	0.0113636	0.0019107	-0.0267031	0.0305245	1	1	0.352941	0.45	-0.0970588	-0.466341	0.272223	0.792309	1	0.117647	0	0.117647	-0.0899212	0.325215	0.396596	1	0.351351	0.2	0.151351	-0.203924	0.506627	0.597012	1	0.162162	0.3	-0.137838	-0.509209	0.233534	0.596119	1	0.194915	0.149123	0.0457924	-0.0597031	0.151288	0.453693	0.962889	0.194915	0.236842	-0.0419269	-0.156377	0.072523	0.537401	1
PRICKLE4	ENSG00000124593	6	41748087	41757879	0.037037	0	0.037037	-0.0712343	0.145308	1	1	0.0740741	0.166667	-0.0925926	-0.385629	0.200444	0.758172	1	0.166667	0.178571	-0.0119048	-0.229613	0.205803	1	1	0	0.0714286	-0.0714286	-0.205511	0.0626541	0.540549	0.915901	0.173913	0.3	-0.126087	-0.491371	0.239197	0.638018	1	0.108696	0	0.108696	-0.0421212	0.259513	0.630735	1	0.0222222	0	0.0222222	-0.023221	0.0676655	0.722053	1	0.0666667	0.0754717	-0.00880503	-0.105435	0.0878248	1	1	0.349558	0.25	0.0995575	-0.0181075	0.217223	0.118352	0.784792	0.0132743	0.0113636	0.0019107	-0.0267031	0.0305245	1	1	0.352941	0.45	-0.0970588	-0.466341	0.272223	0.792309	1	0.117647	0	0.117647	-0.0899212	0.325215	0.396596	1	0.351351	0.2	0.151351	-0.203924	0.506627	0.597012	1	0.162162	0.3	-0.137838	-0.509209	0.233534	0.596119	1	0.194915	0.149123	0.0457924	-0.0597031	0.151288	0.453693	0.962889	0.194915	0.236842	-0.0419269	-0.156377	0.072523	0.537401	1
TOMM6	ENSG00000214736	6	41755400	41757636	0.037037	0	0.037037	-0.0712343	0.145308	1	1	0.0740741	0.166667	-0.0925926	-0.385629	0.200444	0.758172	1	0.166667	0.178571	-0.0119048	-0.229613	0.205803	1	1	0	0.0714286	-0.0714286	-0.205511	0.0626541	0.540549	0.915901	0.173913	0.3	-0.126087	-0.491371	0.239197	0.638018	1	0.108696	0	0.108696	-0.0421212	0.259513	0.630735	1	0.0222222	0	0.0222222	-0.023221	0.0676655	0.722053	1	0.0666667	0.0754717	-0.00880503	-0.105435	0.0878248	1	1	0.349558	0.25	0.0995575	-0.0181075	0.217223	0.118352	0.784792	0.0132743	0.0113636	0.0019107	-0.0267031	0.0305245	1	1	0.352941	0.45	-0.0970588	-0.466341	0.272223	0.792309	1	0.117647	0	0.117647	-0.0899212	0.325215	0.396596	1	0.351351	0.2	0.151351	-0.203924	0.506627	0.597012	1	0.162162	0.3	-0.137838	-0.509209	0.233534	0.596119	1	0.194915	0.149123	0.0457924	-0.0597031	0.151288	0.453693	0.962889	0.194915	0.236842	-0.0419269	-0.156377	0.072523	0.537401	1
USP49	ENSG00000164663	6	41757634	41863099	0.037037	0	0.037037	-0.0712343	0.145308	1	1	0.0740741	0.166667	-0.0925926	-0.385629	0.200444	0.758172	1	0.166667	0.178571	-0.0119048	-0.229613	0.205803	1	1	0	0.0714286	-0.0714286	-0.205511	0.0626541	0.540549	0.915901	0.173913	0.3	-0.126087	-0.491371	0.239197	0.638018	1	0.108696	0	0.108696	-0.0421212	0.259513	0.630735	1	0.0222222	0	0.0222222	-0.023221	0.0676655	0.722053	1	0.0666667	0.0754717	-0.00880503	-0.105435	0.0878248	1	1	0.349558	0.25	0.0995575	-0.0181075	0.217223	0.118352	0.784792	0.0132743	0.0113636	0.0019107	-0.0267031	0.0305245	1	1	0.352941	0.45	-0.0970588	-0.466341	0.272223	0.792309	1	0.117647	0	0.117647	-0.0899212	0.325215	0.396596	1	0.351351	0.2	0.151351	-0.203924	0.506627	0.597012	1	0.162162	0.3	-0.137838	-0.509209	0.233534	0.596119	1	0.194915	0.149123	0.0457924	-0.0597031	0.151288	0.453693	0.962889	0.194915	0.236842	-0.0419269	-0.156377	0.072523	0.537401	1
MED20	ENSG00000124641	6	41873092	41888877	0.037037	0	0.037037	-0.0712343	0.145308	1	1	0.0740741	0.166667	-0.0925926	-0.385629	0.200444	0.758172	1	0.166667	0.178571	-0.0119048	-0.229613	0.205803	1	1	0	0.0714286	-0.0714286	-0.205511	0.0626541	0.540549	0.915901	0.173913	0.3	-0.126087	-0.491371	0.239197	0.638018	1	0.108696	0	0.108696	-0.0421212	0.259513	0.630735	1	0.0222222	0	0.0222222	-0.023221	0.0676655	0.722053	1	0.0666667	0.0754717	-0.00880503	-0.105435	0.0878248	1	1	0.349558	0.25	0.0995575	-0.0181075	0.217223	0.118352	0.784792	0.0132743	0.0113636	0.0019107	-0.0267031	0.0305245	1	1	0.352941	0.45	-0.0970588	-0.466341	0.272223	0.792309	1	0.117647	0	0.117647	-0.0899212	0.325215	0.396596	1	0.351351	0.2	0.151351	-0.203924	0.506627	0.597012	1	0.162162	0.3	-0.137838	-0.509209	0.233534	0.596119	1	0.194915	0.149123	0.0457924	-0.0597031	0.151288	0.453693	0.962889	0.186441	0.245614	-0.0591734	-0.17354	0.0551928	0.349203	0.965327
BYSL	ENSG00000112578	6	41888926	41900784	0.037037	0	0.037037	-0.0712343	0.145308	1	1	0.0740741	0.166667	-0.0925926	-0.385629	0.200444	0.758172	1	0.166667	0.178571	-0.0119048	-0.229613	0.205803	1	1	0	0.0714286	-0.0714286	-0.205511	0.0626541	0.540549	0.915901	0.173913	0.3	-0.126087	-0.491371	0.239197	0.638018	1	0.108696	0	0.108696	-0.0421212	0.259513	0.630735	1	0.0222222	0	0.0222222	-0.023221	0.0676655	0.722053	1	0.0666667	0.0754717	-0.00880503	-0.105435	0.0878248	1	1	0.349558	0.25	0.0995575	-0.0181075	0.217223	0.118352	0.784792	0.0132743	0.0113636	0.0019107	-0.0267031	0.0305245	1	1	0.352941	0.45	-0.0970588	-0.466341	0.272223	0.792309	1	0.117647	0	0.117647	-0.0899212	0.325215	0.396596	1	0.351351	0.2	0.151351	-0.203924	0.506627	0.597012	1	0.135135	0.3	-0.164865	-0.533017	0.203288	0.449252	1	0.194915	0.149123	0.0457924	-0.0597031	0.151288	0.453693	0.962889	0.186441	0.245614	-0.0591734	-0.17354	0.0551928	0.349203	0.965327
CCND3	ENSG00000112576	6	41902671	42018095	0.037037	0	0.037037	-0.0712343	0.145308	1	1	0.0740741	0.166667	-0.0925926	-0.385629	0.200444	0.758172	1	0.166667	0.178571	-0.0119048	-0.229613	0.205803	1	1	0	0.0714286	-0.0714286	-0.205511	0.0626541	0.540549	0.915901	0.173913	0.3	-0.126087	-0.491371	0.239197	0.638018	1	0.108696	0	0.108696	-0.0421212	0.259513	0.630735	1	0.0222222	0	0.0222222	-0.023221	0.0676655	0.722053	1	0.0666667	0.0754717	-0.00880503	-0.105435	0.0878248	1	1	0.349558	0.25	0.0995575	-0.0181075	0.217223	0.118352	0.784792	0.0132743	0.0113636	0.0019107	-0.0267031	0.0305245	1	1	0.352941	0.45	-0.0970588	-0.466341	0.272223	0.792309	1	0.117647	0	0.117647	-0.0899212	0.325215	0.396596	1	0.351351	0.2	0.151351	-0.203924	0.506627	0.597012	1	0.135135	0.3	-0.164865	-0.533017	0.203288	0.449252	1	0.194915	0.149123	0.0457924	-0.0597031	0.151288	0.453693	0.962889	0.186441	0.245614	-0.0591734	-0.17354	0.0551928	0.349203	0.965327
TAF8	ENSG00000137413	6	42018251	42055199	0.037037	0	0.037037	-0.0712343	0.145308	1	1	0.0740741	0.166667	-0.0925926	-0.385629	0.200444	0.758172	1	0.166667	0.178571	-0.0119048	-0.229613	0.205803	1	1	0	0.0714286	-0.0714286	-0.205511	0.0626541	0.540549	0.915901	0.173913	0.3	-0.126087	-0.491371	0.239197	0.638018	1	0.108696	0	0.108696	-0.0421212	0.259513	0.630735	1	0.0222222	0	0.0222222	-0.023221	0.0676655	0.722053	1	0.0666667	0.0754717	-0.00880503	-0.105435	0.0878248	1	1	0.349558	0.25	0.0995575	-0.0181075	0.217223	0.118352	0.784792	0.0132743	0.0113636	0.0019107	-0.0267031	0.0305245	1	1	0.352941	0.5	-0.147059	-0.517102	0.222985	0.570786	1	0.117647	0	0.117647	-0.0899212	0.325215	0.396596	1	0.351351	0.2	0.151351	-0.203924	0.506627	0.597012	1	0.135135	0.3	-0.164865	-0.533017	0.203288	0.449252	1	0.194915	0.149123	0.0457924	-0.0597031	0.151288	0.453693	0.962889	0.186441	0.236842	-0.0504014	-0.164042	0.0632389	0.435741	0.985052
C6orf132	ENSG00000188112	6	42068856	42110357	0.037037	0	0.037037	-0.0712343	0.145308	1	1	0.0740741	0.166667	-0.0925926	-0.385629	0.200444	0.758172	1	0.166667	0.178571	-0.0119048	-0.229613	0.205803	1	1	0	0.0714286	-0.0714286	-0.205511	0.0626541	0.540549	0.915901	0.173913	0.3	-0.126087	-0.491371	0.239197	0.638018	1	0.108696	0	0.108696	-0.0421212	0.259513	0.630735	1	0.0222222	0	0.0222222	-0.023221	0.0676655	0.722053	1	0.0666667	0.0754717	-0.00880503	-0.105435	0.0878248	1	1	0.349558	0.25	0.0995575	-0.0181075	0.217223	0.118352	0.784792	0.0132743	0.0113636	0.0019107	-0.0267031	0.0305245	1	1	0.352941	0.5	-0.147059	-0.517102	0.222985	0.570786	1	0.117647	0	0.117647	-0.0899212	0.325215	0.396596	1	0.351351	0.2	0.151351	-0.203924	0.506627	0.597012	1	0.135135	0.3	-0.164865	-0.533017	0.203288	0.449252	1	0.194915	0.149123	0.0457924	-0.0597031	0.151288	0.453693	0.962889	0.186441	0.236842	-0.0504014	-0.164042	0.0632389	0.435741	0.985052
GUCA1A	ENSG00000048545	6	42123144	42147794	0.037037	0	0.037037	-0.0712343	0.145308	1	1	0.0740741	0.166667	-0.0925926	-0.385629	0.200444	0.758172	1	0.166667	0.178571	-0.0119048	-0.229613	0.205803	1	1	0	0.0714286	-0.0714286	-0.205511	0.0626541	0.540549	0.915901	0.173913	0.3	-0.126087	-0.491371	0.239197	0.638018	1	0.108696	0	0.108696	-0.0421212	0.259513	0.630735	1	0.0222222	0	0.0222222	-0.023221	0.0676655	0.722053	1	0.0666667	0.0754717	-0.00880503	-0.105435	0.0878248	1	1	0.349558	0.25	0.0995575	-0.0181075	0.217223	0.118352	0.784792	0.0132743	0.0113636	0.0019107	-0.0267031	0.0305245	1	1	0.352941	0.5	-0.147059	-0.517102	0.222985	0.570786	1	0.117647	0	0.117647	-0.0899212	0.325215	0.396596	1	0.351351	0.2	0.151351	-0.203924	0.506627	0.597012	1	0.135135	0.3	-0.164865	-0.533017	0.203288	0.449252	1	0.194915	0.149123	0.0457924	-0.0597031	0.151288	0.453693	0.962889	0.186441	0.22807	-0.0416295	-0.154514	0.0712551	0.534964	1
RP1-139D8.6	ENSG00000214732	6	42123279	42131156	0.037037	0	0.037037	-0.0712343	0.145308	1	1	0.0740741	0.166667	-0.0925926	-0.385629	0.200444	0.758172	1	0.166667	0.178571	-0.0119048	-0.229613	0.205803	1	1	0	0.0714286	-0.0714286	-0.205511	0.0626541	0.540549	0.915901	0.173913	0.3	-0.126087	-0.491371	0.239197	0.638018	1	0.108696	0	0.108696	-0.0421212	0.259513	0.630735	1	0.0222222	0	0.0222222	-0.023221	0.0676655	0.722053	1	0.0666667	0.0754717	-0.00880503	-0.105435	0.0878248	1	1	0.349558	0.25	0.0995575	-0.0181075	0.217223	0.118352	0.784792	0.0132743	0.0113636	0.0019107	-0.0267031	0.0305245	1	1	0.352941	0.5	-0.147059	-0.517102	0.222985	0.570786	1	0.117647	0	0.117647	-0.0899212	0.325215	0.396596	1	0.351351	0.2	0.151351	-0.203924	0.506627	0.597012	1	0.135135	0.3	-0.164865	-0.533017	0.203288	0.449252	1	0.194915	0.149123	0.0457924	-0.0597031	0.151288	0.453693	0.962889	0.186441	0.22807	-0.0416295	-0.154514	0.0712551	0.534964	1
GUCA1B	ENSG00000112599	6	42152139	42162654	0.037037	0	0.037037	-0.0712343	0.145308	1	1	0.0740741	0.166667	-0.0925926	-0.385629	0.200444	0.758172	1	0.166667	0.178571	-0.0119048	-0.229613	0.205803	1	1	0	0.0714286	-0.0714286	-0.205511	0.0626541	0.540549	0.915901	0.173913	0.3	-0.126087	-0.491371	0.239197	0.638018	1	0.108696	0	0.108696	-0.0421212	0.259513	0.630735	1	0.0222222	0	0.0222222	-0.023221	0.0676655	0.722053	1	0.0666667	0.0754717	-0.00880503	-0.105435	0.0878248	1	1	0.349558	0.25	0.0995575	-0.0181075	0.217223	0.118352	0.784792	0.0132743	0.0113636	0.0019107	-0.0267031	0.0305245	1	1	0.352941	0.5	-0.147059	-0.517102	0.222985	0.570786	1	0.117647	0	0.117647	-0.0899212	0.325215	0.396596	1	0.351351	0.2	0.151351	-0.203924	0.506627	0.597012	1	0.135135	0.3	-0.164865	-0.533017	0.203288	0.449252	1	0.194915	0.149123	0.0457924	-0.0597031	0.151288	0.453693	0.962889	0.186441	0.22807	-0.0416295	-0.154514	0.0712551	0.534964	1
MRPS10	ENSG00000048544	6	42174539	42185603	0.037037	0	0.037037	-0.0712343	0.145308	1	1	0.0740741	0.166667	-0.0925926	-0.385629	0.200444	0.758172	1	0.166667	0.178571	-0.0119048	-0.229613	0.205803	1	1	0	0.0714286	-0.0714286	-0.205511	0.0626541	0.540549	0.915901	0.173913	0.3	-0.126087	-0.491371	0.239197	0.638018	1	0.108696	0	0.108696	-0.0421212	0.259513	0.630735	1	0.0222222	0	0.0222222	-0.023221	0.0676655	0.722053	1	0.0666667	0.0754717	-0.00880503	-0.105435	0.0878248	1	1	0.349558	0.25	0.0995575	-0.0181075	0.217223	0.118352	0.784792	0.0132743	0.0113636	0.0019107	-0.0267031	0.0305245	1	1	0.352941	0.5	-0.147059	-0.517102	0.222985	0.570786	1	0.117647	0	0.117647	-0.0899212	0.325215	0.396596	1	0.351351	0.2	0.151351	-0.203924	0.506627	0.597012	1	0.135135	0.3	-0.164865	-0.533017	0.203288	0.449252	1	0.194915	0.149123	0.0457924	-0.0597031	0.151288	0.453693	0.962889	0.186441	0.22807	-0.0416295	-0.154514	0.0712551	0.534964	1
TRERF1	ENSG00000124496	6	42192669	42419789	0.037037	0	0.037037	-0.0712343	0.145308	1	1	0.0740741	0.166667	-0.0925926	-0.385629	0.200444	0.758172	1	0.208333	0.178571	0.0297619	-0.215692	0.275216	1	1	0	0.0714286	-0.0714286	-0.205511	0.0626541	0.540549	0.915901	0.152174	0.3	-0.147826	-0.511094	0.215442	0.515225	1	0.130435	0	0.130435	-0.0277581	0.288628	0.519173	1	0.0222222	0	0.0222222	-0.023221	0.0676655	0.722053	1	0.0666667	0.0754717	-0.00880503	-0.105435	0.0878248	1	1	0.353982	0.25	0.103982	-0.0137842	0.221749	0.102488	0.76752	0.0132743	0.0113636	0.0019107	-0.0267031	0.0305245	1	1	0.352941	0.5	-0.147059	-0.517102	0.222985	0.570786	1	0.117647	0	0.117647	-0.0899212	0.325215	0.396596	1	0.351351	0.2	0.151351	-0.203924	0.506627	0.597012	1	0.135135	0.3	-0.164865	-0.533017	0.203288	0.449252	1	0.194915	0.157895	0.0370205	-0.0695266	0.143568	0.570783	1	0.186441	0.22807	-0.0416295	-0.154514	0.0712551	0.534964	1
UBR2	ENSG00000024048	6	42531800	42661242	0.037037	0	0.037037	-0.0712343	0.145308	1	1	0.0740741	0.166667	-0.0925926	-0.385629	0.200444	0.758172	1	0.208333	0.178571	0.0297619	-0.215692	0.275216	1	1	0	0.0714286	-0.0714286	-0.205511	0.0626541	0.540549	0.915901	0.152174	0.3	-0.147826	-0.511094	0.215442	0.515225	1	0.130435	0	0.130435	-0.0277581	0.288628	0.519173	1	0.0222222	0	0.0222222	-0.023221	0.0676655	0.722053	1	0.0666667	0.0754717	-0.00880503	-0.105435	0.0878248	1	1	0.367257	0.261364	0.105893	-0.0132541	0.22504	0.0990886	0.76752	0.0176991	0.0113636	0.00633548	-0.0280346	0.0407055	1	1	0.352941	0.5	-0.147059	-0.517102	0.222985	0.570786	1	0.117647	0	0.117647	-0.0899212	0.325215	0.396596	1	0.351351	0.2	0.151351	-0.203924	0.506627	0.597012	1	0.135135	0.3	-0.164865	-0.533017	0.203288	0.449252	1	0.20339	0.157895	0.0454951	-0.061896	0.152886	0.465896	0.971019	0.177966	0.22807	-0.0501041	-0.162144	0.0619361	0.431944	0.985052
PRPH2	ENSG00000112619	6	42664340	42690312	0.037037	0	0.037037	-0.0712343	0.145308	1	1	0.0740741	0.166667	-0.0925926	-0.385629	0.200444	0.758172	1	0.208333	0.178571	0.0297619	-0.215692	0.275216	1	1	0	0.0714286	-0.0714286	-0.205511	0.0626541	0.540549	0.915901	0.152174	0.3	-0.147826	-0.511094	0.215442	0.515225	1	0.130435	0	0.130435	-0.0277581	0.288628	0.519173	1	0.0222222	0	0.0222222	-0.023221	0.0676655	0.722053	1	0.0666667	0.0754717	-0.00880503	-0.105435	0.0878248	1	1	0.367257	0.261364	0.105893	-0.0132541	0.22504	0.0990886	0.76752	0.0132743	0.0113636	0.0019107	-0.0267031	0.0305245	1	1	0.352941	0.5	-0.147059	-0.517102	0.222985	0.570786	1	0.117647	0	0.117647	-0.0899212	0.325215	0.396596	1	0.351351	0.2	0.151351	-0.203924	0.506627	0.597012	1	0.135135	0.3	-0.164865	-0.533017	0.203288	0.449252	1	0.194915	0.157895	0.0370205	-0.0695266	0.143568	0.570783	1	0.177966	0.22807	-0.0501041	-0.162144	0.0619361	0.431944	0.985052
TBCC	ENSG00000124659	6	42712219	42714558	0.037037	0	0.037037	-0.0712343	0.145308	1	1	0.0740741	0.166667	-0.0925926	-0.385629	0.200444	0.758172	1	0.208333	0.178571	0.0297619	-0.215692	0.275216	1	1	0	0.0714286	-0.0714286	-0.205511	0.0626541	0.540549	0.915901	0.152174	0.3	-0.147826	-0.511094	0.215442	0.515225	1	0.130435	0	0.130435	-0.0277581	0.288628	0.519173	1	0.0222222	0	0.0222222	-0.023221	0.0676655	0.722053	1	0.0666667	0.0754717	-0.00880503	-0.105435	0.0878248	1	1	0.362832	0.261364	0.101468	-0.0175876	0.220524	0.114448	0.781479	0.00884956	0.0113636	-0.00251408	-0.0303167	0.0252885	1	1	0.352941	0.5	-0.147059	-0.517102	0.222985	0.570786	1	0.117647	0	0.117647	-0.0899212	0.325215	0.396596	1	0.351351	0.2	0.151351	-0.203924	0.506627	0.597012	1	0.135135	0.3	-0.164865	-0.533017	0.203288	0.449252	1	0.194915	0.157895	0.0370205	-0.0695266	0.143568	0.570783	1	0.177966	0.22807	-0.0501041	-0.162144	0.0619361	0.431944	0.985052
GLTSCR1L	ENSG00000112624	6	42749765	42836298	0.037037	0	0.037037	-0.0712343	0.145308	1	1	0.0740741	0.166667	-0.0925926	-0.385629	0.200444	0.758172	1	0.208333	0.178571	0.0297619	-0.215692	0.275216	1	1	0	0.0714286	-0.0714286	-0.205511	0.0626541	0.540549	0.915901	0.152174	0.3	-0.147826	-0.511094	0.215442	0.515225	1	0.130435	0	0.130435	-0.0277581	0.288628	0.519173	1	0.0222222	0	0.0222222	-0.023221	0.0676655	0.722053	1	0.0666667	0.0754717	-0.00880503	-0.105435	0.0878248	1	1	0.362832	0.261364	0.101468	-0.0175876	0.220524	0.114448	0.781479	0.00884956	0.0113636	-0.00251408	-0.0303167	0.0252885	1	1	0.352941	0.5	-0.147059	-0.517102	0.222985	0.570786	1	0.117647	0	0.117647	-0.0899212	0.325215	0.396596	1	0.351351	0.2	0.151351	-0.203924	0.506627	0.597012	1	0.135135	0.3	-0.164865	-0.533017	0.203288	0.449252	1	0.194915	0.166667	0.0282486	-0.0793127	0.13581	0.697936	1	0.177966	0.22807	-0.0501041	-0.162144	0.0619361	0.431944	0.985052
RPL7L1	ENSG00000146223	6	42847356	42857663	0.037037	0	0.037037	-0.0712343	0.145308	1	1	0.0740741	0.166667	-0.0925926	-0.385629	0.200444	0.758172	1	0.208333	0.178571	0.0297619	-0.215692	0.275216	1	1	0	0.0714286	-0.0714286	-0.205511	0.0626541	0.540549	0.915901	0.152174	0.3	-0.147826	-0.511094	0.215442	0.515225	1	0.130435	0	0.130435	-0.0277581	0.288628	0.519173	1	0.0222222	0	0.0222222	-0.023221	0.0676655	0.722053	1	0.0666667	0.0754717	-0.00880503	-0.105435	0.0878248	1	1	0.349558	0.261364	0.0881939	-0.0305697	0.206957	0.172378	0.810883	0.00884956	0.0113636	-0.00251408	-0.0303167	0.0252885	1	1	0.352941	0.5	-0.147059	-0.517102	0.222985	0.570786	1	0.117647	0	0.117647	-0.0899212	0.325215	0.396596	1	0.351351	0.2	0.151351	-0.203924	0.506627	0.597012	1	0.135135	0.3	-0.164865	-0.533017	0.203288	0.449252	1	0.177966	0.166667	0.0112994	-0.0944974	0.117096	0.956977	1	0.177966	0.22807	-0.0501041	-0.162144	0.0619361	0.431944	0.985052
C6orf226	ENSG00000221821	6	42858005	42858554	0.037037	0	0.037037	-0.0712343	0.145308	1	1	0.0740741	0.166667	-0.0925926	-0.385629	0.200444	0.758172	1	0.208333	0.178571	0.0297619	-0.215692	0.275216	1	1	0	0.0714286	-0.0714286	-0.205511	0.0626541	0.540549	0.915901	0.152174	0.3	-0.147826	-0.511094	0.215442	0.515225	1	0.130435	0	0.130435	-0.0277581	0.288628	0.519173	1	0.0222222	0	0.0222222	-0.023221	0.0676655	0.722053	1	0.0666667	0.0754717	-0.00880503	-0.105435	0.0878248	1	1	0.345133	0.261364	0.0837691	-0.0348908	0.202429	0.196104	0.820791	0.00884956	0.0113636	-0.00251408	-0.0303167	0.0252885	1	1	0.352941	0.5	-0.147059	-0.517102	0.222985	0.570786	1	0.117647	0	0.117647	-0.0899212	0.325215	0.396596	1	0.351351	0.2	0.151351	-0.203924	0.506627	0.597012	1	0.135135	0.3	-0.164865	-0.533017	0.203288	0.449252	1	0.177966	0.166667	0.0112994	-0.0944974	0.117096	0.956977	1	0.177966	0.22807	-0.0501041	-0.162144	0.0619361	0.431944	0.985052
PTCRA	ENSG00000171611	6	42883727	42893573	0.037037	0	0.037037	-0.0712343	0.145308	1	1	0.0740741	0.166667	-0.0925926	-0.385629	0.200444	0.758172	1	0.208333	0.178571	0.0297619	-0.215692	0.275216	1	1	0	0.0714286	-0.0714286	-0.205511	0.0626541	0.540549	0.915901	0.152174	0.3	-0.147826	-0.511094	0.215442	0.515225	1	0.130435	0	0.130435	-0.0277581	0.288628	0.519173	1	0.0222222	0	0.0222222	-0.023221	0.0676655	0.722053	1	0.0666667	0.0754717	-0.00880503	-0.105435	0.0878248	1	1	0.345133	0.261364	0.0837691	-0.0348908	0.202429	0.196104	0.820791	0.00884956	0.0113636	-0.00251408	-0.0303167	0.0252885	1	1	0.352941	0.5	-0.147059	-0.517102	0.222985	0.570786	1	0.117647	0	0.117647	-0.0899212	0.325215	0.396596	1	0.351351	0.2	0.151351	-0.203924	0.506627	0.597012	1	0.135135	0.3	-0.164865	-0.533017	0.203288	0.449252	1	0.177966	0.166667	0.0112994	-0.0944974	0.117096	0.956977	1	0.177966	0.22807	-0.0501041	-0.162144	0.0619361	0.431944	0.985052
CNPY3	ENSG00000137161	6	42896938	42907025	0.037037	0	0.037037	-0.0712343	0.145308	1	1	0.0740741	0.166667	-0.0925926	-0.385629	0.200444	0.758172	1	0.208333	0.178571	0.0297619	-0.215692	0.275216	1	1	0	0.0714286	-0.0714286	-0.205511	0.0626541	0.540549	0.915901	0.152174	0.3	-0.147826	-0.511094	0.215442	0.515225	1	0.130435	0	0.130435	-0.0277581	0.288628	0.519173	1	0.0222222	0	0.0222222	-0.023221	0.0676655	0.722053	1	0.0666667	0.0754717	-0.00880503	-0.105435	0.0878248	1	1	0.345133	0.261364	0.0837691	-0.0348908	0.202429	0.196104	0.820791	0.00884956	0.0113636	-0.00251408	-0.0303167	0.0252885	1	1	0.352941	0.5	-0.147059	-0.517102	0.222985	0.570786	1	0.117647	0	0.117647	-0.0899212	0.325215	0.396596	1	0.351351	0.2	0.151351	-0.203924	0.506627	0.597012	1	0.135135	0.3	-0.164865	-0.533017	0.203288	0.449252	1	0.177966	0.166667	0.0112994	-0.0944974	0.117096	0.956977	1	0.177966	0.22807	-0.0501041	-0.162144	0.0619361	0.431944	0.985052
GNMT	ENSG00000124713	6	42928496	42931618	0.037037	0	0.037037	-0.0712343	0.145308	1	1	0.0740741	0.166667	-0.0925926	-0.385629	0.200444	0.758172	1	0.208333	0.178571	0.0297619	-0.215692	0.275216	1	1	0	0.0714286	-0.0714286	-0.205511	0.0626541	0.540549	0.915901	0.152174	0.3	-0.147826	-0.511094	0.215442	0.515225	1	0.130435	0	0.130435	-0.0277581	0.288628	0.519173	1	0.0222222	0	0.0222222	-0.023221	0.0676655	0.722053	1	0.0666667	0.0754717	-0.00880503	-0.105435	0.0878248	1	1	0.345133	0.261364	0.0837691	-0.0348908	0.202429	0.196104	0.820791	0.00884956	0.0113636	-0.00251408	-0.0303167	0.0252885	1	1	0.352941	0.5	-0.147059	-0.517102	0.222985	0.570786	1	0.117647	0	0.117647	-0.0899212	0.325215	0.396596	1	0.351351	0.2	0.151351	-0.203924	0.506627	0.597012	1	0.135135	0.3	-0.164865	-0.533017	0.203288	0.449252	1	0.177966	0.166667	0.0112994	-0.0944974	0.117096	0.956977	1	0.177966	0.22807	-0.0501041	-0.162144	0.0619361	0.431944	0.985052
PEX6	ENSG00000124587	6	42931608	42946958	0.037037	0	0.037037	-0.0712343	0.145308	1	1	0.0740741	0.166667	-0.0925926	-0.385629	0.200444	0.758172	1	0.208333	0.178571	0.0297619	-0.215692	0.275216	1	1	0	0.0714286	-0.0714286	-0.205511	0.0626541	0.540549	0.915901	0.152174	0.3	-0.147826	-0.511094	0.215442	0.515225	1	0.130435	0	0.130435	-0.0277581	0.288628	0.519173	1	0.0222222	0	0.0222222	-0.023221	0.0676655	0.722053	1	0.0666667	0.0754717	-0.00880503	-0.105435	0.0878248	1	1	0.345133	0.261364	0.0837691	-0.0348908	0.202429	0.196104	0.820791	0.00884956	0.0113636	-0.00251408	-0.0303167	0.0252885	1	1	0.352941	0.5	-0.147059	-0.517102	0.222985	0.570786	1	0.117647	0	0.117647	-0.0899212	0.325215	0.396596	1	0.351351	0.2	0.151351	-0.203924	0.506627	0.597012	1	0.135135	0.3	-0.164865	-0.533017	0.203288	0.449252	1	0.177966	0.166667	0.0112994	-0.0944974	0.117096	0.956977	1	0.177966	0.22807	-0.0501041	-0.162144	0.0619361	0.431944	0.985052
PPP2R5D	ENSG00000112640	6	42952237	42980080	0.037037	0	0.037037	-0.0712343	0.145308	1	1	0.0740741	0.166667	-0.0925926	-0.385629	0.200444	0.758172	1	0.208333	0.178571	0.0297619	-0.215692	0.275216	1	1	0	0.0714286	-0.0714286	-0.205511	0.0626541	0.540549	0.915901	0.152174	0.3	-0.147826	-0.511094	0.215442	0.515225	1	0.130435	0	0.130435	-0.0277581	0.288628	0.519173	1	0.0222222	0	0.0222222	-0.023221	0.0676655	0.722053	1	0.0666667	0.0754717	-0.00880503	-0.105435	0.0878248	1	1	0.349558	0.261364	0.0881939	-0.0305697	0.206957	0.172378	0.810883	0.00884956	0.0113636	-0.00251408	-0.0303167	0.0252885	1	1	0.352941	0.5	-0.147059	-0.517102	0.222985	0.570786	1	0.117647	0	0.117647	-0.0899212	0.325215	0.396596	1	0.351351	0.2	0.151351	-0.203924	0.506627	0.597012	1	0.135135	0.3	-0.164865	-0.533017	0.203288	0.449252	1	0.177966	0.166667	0.0112994	-0.0944974	0.117096	0.956977	1	0.194915	0.22807	-0.0331549	-0.146855	0.0805449	0.647198	1
MEA1	ENSG00000124733	6	42979832	42981706	0.037037	0	0.037037	-0.0712343	0.145308	1	1	0.0740741	0.166667	-0.0925926	-0.385629	0.200444	0.758172	1	0.208333	0.178571	0.0297619	-0.215692	0.275216	1	1	0	0.0714286	-0.0714286	-0.205511	0.0626541	0.540549	0.915901	0.152174	0.3	-0.147826	-0.511094	0.215442	0.515225	1	0.130435	0	0.130435	-0.0277581	0.288628	0.519173	1	0.0222222	0	0.0222222	-0.023221	0.0676655	0.722053	1	0.0666667	0.0754717	-0.00880503	-0.105435	0.0878248	1	1	0.349558	0.261364	0.0881939	-0.0305697	0.206957	0.172378	0.810883	0.00884956	0.0113636	-0.00251408	-0.0303167	0.0252885	1	1	0.352941	0.5	-0.147059	-0.517102	0.222985	0.570786	1	0.117647	0	0.117647	-0.0899212	0.325215	0.396596	1	0.324324	0.2	0.124324	-0.229387	0.478036	0.709084	1	0.135135	0.3	-0.164865	-0.533017	0.203288	0.449252	1	0.177966	0.166667	0.0112994	-0.0944974	0.117096	0.956977	1	0.194915	0.22807	-0.0331549	-0.146855	0.0805449	0.647198	1
KLHDC3	ENSG00000124702	6	42981951	42989036	0.037037	0	0.037037	-0.0712343	0.145308	1	1	0.0740741	0.166667	-0.0925926	-0.385629	0.200444	0.758172	1	0.208333	0.178571	0.0297619	-0.215692	0.275216	1	1	0	0.0714286	-0.0714286	-0.205511	0.0626541	0.540549	0.915901	0.152174	0.3	-0.147826	-0.511094	0.215442	0.515225	1	0.130435	0	0.130435	-0.0277581	0.288628	0.519173	1	0.0222222	0	0.0222222	-0.023221	0.0676655	0.722053	1	0.0666667	0.0754717	-0.00880503	-0.105435	0.0878248	1	1	0.349558	0.261364	0.0881939	-0.0305697	0.206957	0.172378	0.810883	0.00884956	0.0113636	-0.00251408	-0.0303167	0.0252885	1	1	0.352941	0.5	-0.147059	-0.517102	0.222985	0.570786	1	0.117647	0	0.117647	-0.0899212	0.325215	0.396596	1	0.324324	0.2	0.124324	-0.229387	0.478036	0.709084	1	0.135135	0.3	-0.164865	-0.533017	0.203288	0.449252	1	0.177966	0.166667	0.0112994	-0.0944974	0.117096	0.956977	1	0.194915	0.22807	-0.0331549	-0.146855	0.0805449	0.647198	1
RRP36	ENSG00000124541	6	42989383	43001894	0.037037	0	0.037037	-0.0712343	0.145308	1	1	0.0740741	0.166667	-0.0925926	-0.385629	0.200444	0.758172	1	0.208333	0.178571	0.0297619	-0.215692	0.275216	1	1	0	0.0714286	-0.0714286	-0.205511	0.0626541	0.540549	0.915901	0.152174	0.3	-0.147826	-0.511094	0.215442	0.515225	1	0.130435	0	0.130435	-0.0277581	0.288628	0.519173	1	0.0222222	0	0.0222222	-0.023221	0.0676655	0.722053	1	0.0666667	0.0754717	-0.00880503	-0.105435	0.0878248	1	1	0.353982	0.261364	0.0926187	-0.0262454	0.211483	0.150951	0.810883	0.00884956	0.0113636	-0.00251408	-0.0303167	0.0252885	1	1	0.352941	0.5	-0.147059	-0.517102	0.222985	0.570786	1	0.117647	0	0.117647	-0.0899212	0.325215	0.396596	1	0.324324	0.2	0.124324	-0.229387	0.478036	0.709084	1	0.135135	0.3	-0.164865	-0.533017	0.203288	0.449252	1	0.177966	0.166667	0.0112994	-0.0944974	0.117096	0.956977	1	0.194915	0.22807	-0.0331549	-0.146855	0.0805449	0.647198	1
CUL7	ENSG00000044090	6	43005355	43021683	0.037037	0	0.037037	-0.0712343	0.145308	1	1	0.0740741	0.166667	-0.0925926	-0.385629	0.200444	0.758172	1	0.208333	0.178571	0.0297619	-0.215692	0.275216	1	1	0	0.0714286	-0.0714286	-0.205511	0.0626541	0.540549	0.915901	0.152174	0.3	-0.147826	-0.511094	0.215442	0.515225	1	0.130435	0	0.130435	-0.0277581	0.288628	0.519173	1	0.0111111	0	0.0111111	-0.0216561	0.0438783	1	1	0.0777778	0.0754717	0.00230608	-0.0901052	0.0947173	1	1	0.353982	0.261364	0.0926187	-0.0262454	0.211483	0.150951	0.810883	0.00884956	0.0113636	-0.00251408	-0.0303167	0.0252885	1	1	0.352941	0.5	-0.147059	-0.517102	0.222985	0.570786	1	0.117647	0	0.117647	-0.0899212	0.325215	0.396596	1	0.324324	0.2	0.124324	-0.229387	0.478036	0.709084	1	0.135135	0.3	-0.164865	-0.533017	0.203288	0.449252	1	0.177966	0.166667	0.0112994	-0.0944974	0.117096	0.956977	1	0.194915	0.22807	-0.0331549	-0.146855	0.0805449	0.647198	1
KLC4	ENSG00000137171	6	43008515	43042837	0.037037	0	0.037037	-0.0712343	0.145308	1	1	0.0740741	0.166667	-0.0925926	-0.385629	0.200444	0.758172	1	0.208333	0.178571	0.0297619	-0.215692	0.275216	1	1	0	0.0714286	-0.0714286	-0.205511	0.0626541	0.540549	0.915901	0.152174	0.3	-0.147826	-0.511094	0.215442	0.515225	1	0.130435	0	0.130435	-0.0277581	0.288628	0.519173	1	0.0111111	0	0.0111111	-0.0216561	0.0438783	1	1	0.0777778	0.0754717	0.00230608	-0.0901052	0.0947173	1	1	0.353982	0.261364	0.0926187	-0.0262454	0.211483	0.150951	0.810883	0.00884956	0.0113636	-0.00251408	-0.0303167	0.0252885	1	1	0.352941	0.5	-0.147059	-0.517102	0.222985	0.570786	1	0.117647	0	0.117647	-0.0899212	0.325215	0.396596	1	0.324324	0.2	0.124324	-0.229387	0.478036	0.709084	1	0.135135	0.3	-0.164865	-0.533017	0.203288	0.449252	1	0.177966	0.166667	0.0112994	-0.0944974	0.117096	0.956977	1	0.194915	0.22807	-0.0331549	-0.146855	0.0805449	0.647198	1
MRPL2	ENSG00000112651	6	43021767	43027544	0.037037	0	0.037037	-0.0712343	0.145308	1	1	0.0740741	0.166667	-0.0925926	-0.385629	0.200444	0.758172	1	0.208333	0.178571	0.0297619	-0.215692	0.275216	1	1	0	0.0714286	-0.0714286	-0.205511	0.0626541	0.540549	0.915901	0.152174	0.3	-0.147826	-0.511094	0.215442	0.515225	1	0.130435	0	0.130435	-0.0277581	0.288628	0.519173	1	0.0111111	0	0.0111111	-0.0216561	0.0438783	1	1	0.0777778	0.0754717	0.00230608	-0.0901052	0.0947173	1	1	0.353982	0.261364	0.0926187	-0.0262454	0.211483	0.150951	0.810883	0.00884956	0.0113636	-0.00251408	-0.0303167	0.0252885	1	1	0.352941	0.5	-0.147059	-0.517102	0.222985	0.570786	1	0.117647	0	0.117647	-0.0899212	0.325215	0.396596	1	0.324324	0.2	0.124324	-0.229387	0.478036	0.709084	1	0.135135	0.3	-0.164865	-0.533017	0.203288	0.449252	1	0.177966	0.166667	0.0112994	-0.0944974	0.117096	0.956977	1	0.194915	0.22807	-0.0331549	-0.146855	0.0805449	0.647198	1
PTK7	ENSG00000112655	6	43044006	43129457	0.037037	0	0.037037	-0.0712343	0.145308	1	1	0.0740741	0.166667	-0.0925926	-0.385629	0.200444	0.758172	1	0.208333	0.178571	0.0297619	-0.215692	0.275216	1	1	0	0.0714286	-0.0714286	-0.205511	0.0626541	0.540549	0.915901	0.152174	0.3	-0.147826	-0.511094	0.215442	0.515225	1	0.130435	0	0.130435	-0.0277581	0.288628	0.519173	1	0.0111111	0	0.0111111	-0.0216561	0.0438783	1	1	0.0777778	0.0754717	0.00230608	-0.0901052	0.0947173	1	1	0.353982	0.272727	0.081255	-0.0386456	0.201156	0.214789	0.864997	0.00884956	0.0113636	-0.00251408	-0.0303167	0.0252885	1	1	0.352941	0.5	-0.147059	-0.517102	0.222985	0.570786	1	0.117647	0	0.117647	-0.0899212	0.325215	0.396596	1	0.324324	0.2	0.124324	-0.229387	0.478036	0.709084	1	0.135135	0.3	-0.164865	-0.533017	0.203288	0.449252	1	0.177966	0.166667	0.0112994	-0.0944974	0.117096	0.956977	1	0.194915	0.22807	-0.0331549	-0.146855	0.0805449	0.647198	1
SRF	ENSG00000112658	6	43139037	43149243	0.037037	0	0.037037	-0.0712343	0.145308	1	1	0.0740741	0.166667	-0.0925926	-0.385629	0.200444	0.758172	1	0.208333	0.178571	0.0297619	-0.215692	0.275216	1	1	0	0.0714286	-0.0714286	-0.205511	0.0626541	0.540549	0.915901	0.152174	0.3	-0.147826	-0.511094	0.215442	0.515225	1	0.130435	0	0.130435	-0.0277581	0.288628	0.519173	1	0.0111111	0	0.0111111	-0.0216561	0.0438783	1	1	0.0777778	0.0754717	0.00230608	-0.0901052	0.0947173	1	1	0.353982	0.272727	0.081255	-0.0386456	0.201156	0.214789	0.864997	0.00884956	0.0113636	-0.00251408	-0.0303167	0.0252885	1	1	0.352941	0.5	-0.147059	-0.517102	0.222985	0.570786	1	0.117647	0	0.117647	-0.0899212	0.325215	0.396596	1	0.324324	0.2	0.124324	-0.229387	0.478036	0.709084	1	0.135135	0.3	-0.164865	-0.533017	0.203288	0.449252	1	0.177966	0.157895	0.0200714	-0.0846927	0.124835	0.815676	1	0.194915	0.22807	-0.0331549	-0.146855	0.0805449	0.647198	1
CUL9	ENSG00000112659	6	43149913	43192325	0.037037	0	0.037037	-0.0712343	0.145308	1	1	0.0740741	0.166667	-0.0925926	-0.385629	0.200444	0.758172	1	0.208333	0.178571	0.0297619	-0.215692	0.275216	1	1	0	0.0714286	-0.0714286	-0.205511	0.0626541	0.540549	0.915901	0.152174	0.3	-0.147826	-0.511094	0.215442	0.515225	1	0.130435	0	0.130435	-0.0277581	0.288628	0.519173	1	0.0111111	0	0.0111111	-0.0216561	0.0438783	1	1	0.0777778	0.0754717	0.00230608	-0.0901052	0.0947173	1	1	0.353982	0.272727	0.081255	-0.0386456	0.201156	0.214789	0.864997	0.00884956	0.0113636	-0.00251408	-0.0303167	0.0252885	1	1	0.352941	0.5	-0.147059	-0.517102	0.222985	0.570786	1	0.117647	0	0.117647	-0.0899212	0.325215	0.396596	1	0.324324	0.2	0.124324	-0.229387	0.478036	0.709084	1	0.135135	0.3	-0.164865	-0.533017	0.203288	0.449252	1	0.177966	0.157895	0.0200714	-0.0846927	0.124835	0.815676	1	0.194915	0.22807	-0.0331549	-0.146855	0.0805449	0.647198	1
DNPH1	ENSG00000112667	6	43193367	43197222	0.037037	0	0.037037	-0.0712343	0.145308	1	1	0.0740741	0.166667	-0.0925926	-0.385629	0.200444	0.758172	1	0.208333	0.178571	0.0297619	-0.215692	0.275216	1	1	0	0.0714286	-0.0714286	-0.205511	0.0626541	0.540549	0.915901	0.152174	0.3	-0.147826	-0.511094	0.215442	0.515225	1	0.130435	0	0.130435	-0.0277581	0.288628	0.519173	1	0.0111111	0	0.0111111	-0.0216561	0.0438783	1	1	0.0777778	0.0754717	0.00230608	-0.0901052	0.0947173	1	1	0.353982	0.272727	0.081255	-0.0386456	0.201156	0.214789	0.864997	0.00884956	0.0113636	-0.00251408	-0.0303167	0.0252885	1	1	0.352941	0.5	-0.147059	-0.517102	0.222985	0.570786	1	0.117647	0	0.117647	-0.0899212	0.325215	0.396596	1	0.324324	0.2	0.124324	-0.229387	0.478036	0.709084	1	0.135135	0.3	-0.164865	-0.533017	0.203288	0.449252	1	0.177966	0.157895	0.0200714	-0.0846927	0.124835	0.815676	1	0.194915	0.22807	-0.0331549	-0.146855	0.0805449	0.647198	1
TTBK1	ENSG00000146216	6	43211418	43255997	0.037037	0	0.037037	-0.0712343	0.145308	1	1	0.0740741	0.166667	-0.0925926	-0.385629	0.200444	0.758172	1	0.208333	0.178571	0.0297619	-0.215692	0.275216	1	1	0	0.0714286	-0.0714286	-0.205511	0.0626541	0.540549	0.915901	0.152174	0.3	-0.147826	-0.511094	0.215442	0.515225	1	0.130435	0	0.130435	-0.0277581	0.288628	0.519173	1	0.0111111	0	0.0111111	-0.0216561	0.0438783	1	1	0.0777778	0.0754717	0.00230608	-0.0901052	0.0947173	1	1	0.353982	0.272727	0.081255	-0.0386456	0.201156	0.214789	0.864997	0.00884956	0.0113636	-0.00251408	-0.0303167	0.0252885	1	1	0.352941	0.5	-0.147059	-0.517102	0.222985	0.570786	1	0.117647	0	0.117647	-0.0899212	0.325215	0.396596	1	0.324324	0.2	0.124324	-0.229387	0.478036	0.709084	1	0.135135	0.3	-0.164865	-0.533017	0.203288	0.449252	1	0.177966	0.157895	0.0200714	-0.0846927	0.124835	0.815676	1	0.194915	0.22807	-0.0331549	-0.146855	0.0805449	0.647198	1
SLC22A7	ENSG00000137204	6	43263432	43273276	0.037037	0	0.037037	-0.0712343	0.145308	1	1	0.0740741	0.166667	-0.0925926	-0.385629	0.200444	0.758172	1	0.208333	0.178571	0.0297619	-0.215692	0.275216	1	1	0	0.0714286	-0.0714286	-0.205511	0.0626541	0.540549	0.915901	0.152174	0.3	-0.147826	-0.511094	0.215442	0.515225	1	0.130435	0	0.130435	-0.0277581	0.288628	0.519173	1	0.0111111	0	0.0111111	-0.0216561	0.0438783	1	1	0.0777778	0.0754717	0.00230608	-0.0901052	0.0947173	1	1	0.349558	0.272727	0.0768302	-0.0429708	0.196631	0.242585	0.881965	0.00884956	0.0113636	-0.00251408	-0.0303167	0.0252885	1	1	0.352941	0.5	-0.147059	-0.517102	0.222985	0.570786	1	0.117647	0	0.117647	-0.0899212	0.325215	0.396596	1	0.324324	0.2	0.124324	-0.229387	0.478036	0.709084	1	0.135135	0.3	-0.164865	-0.533017	0.203288	0.449252	1	0.177966	0.157895	0.0200714	-0.0846927	0.124835	0.815676	1	0.194915	0.236842	-0.0419269	-0.156377	0.072523	0.537401	1
CRIP3	ENSG00000146215	6	43267448	43276535	0.037037	0	0.037037	-0.0712343	0.145308	1	1	0.0740741	0.166667	-0.0925926	-0.385629	0.200444	0.758172	1	0.208333	0.178571	0.0297619	-0.215692	0.275216	1	1	0	0.0714286	-0.0714286	-0.205511	0.0626541	0.540549	0.915901	0.152174	0.3	-0.147826	-0.511094	0.215442	0.515225	1	0.130435	0	0.130435	-0.0277581	0.288628	0.519173	1	0.0111111	0	0.0111111	-0.0216561	0.0438783	1	1	0.0777778	0.0754717	0.00230608	-0.0901052	0.0947173	1	1	0.349558	0.272727	0.0768302	-0.0429708	0.196631	0.242585	0.881965	0.00884956	0.0113636	-0.00251408	-0.0303167	0.0252885	1	1	0.352941	0.5	-0.147059	-0.517102	0.222985	0.570786	1	0.117647	0	0.117647	-0.0899212	0.325215	0.396596	1	0.324324	0.2	0.124324	-0.229387	0.478036	0.709084	1	0.135135	0.3	-0.164865	-0.533017	0.203288	0.449252	1	0.177966	0.157895	0.0200714	-0.0846927	0.124835	0.815676	1	0.194915	0.236842	-0.0419269	-0.156377	0.072523	0.537401	1
ZNF318	ENSG00000171467	6	43274872	43337216	0.037037	0	0.037037	-0.0712343	0.145308	1	1	0.0740741	0.166667	-0.0925926	-0.385629	0.200444	0.758172	1	0.208333	0.178571	0.0297619	-0.215692	0.275216	1	1	0	0.0714286	-0.0714286	-0.205511	0.0626541	0.540549	0.915901	0.152174	0.3	-0.147826	-0.511094	0.215442	0.515225	1	0.130435	0	0.130435	-0.0277581	0.288628	0.519173	1	0.0111111	0	0.0111111	-0.0216561	0.0438783	1	1	0.0777778	0.0754717	0.00230608	-0.0901052	0.0947173	1	1	0.349558	0.272727	0.0768302	-0.0429708	0.196631	0.242585	0.881965	0.00884956	0.0113636	-0.00251408	-0.0303167	0.0252885	1	1	0.352941	0.5	-0.147059	-0.517102	0.222985	0.570786	1	0.117647	0	0.117647	-0.0899212	0.325215	0.396596	1	0.351351	0.2	0.151351	-0.203924	0.506627	0.597012	1	0.135135	0.3	-0.164865	-0.533017	0.203288	0.449252	1	0.177966	0.157895	0.0200714	-0.0846927	0.124835	0.815676	1	0.194915	0.245614	-0.0506988	-0.165869	0.0644714	0.43914	0.985052
ABCC10	ENSG00000124574	6	43395104	43418168	0.037037	0	0.037037	-0.0712343	0.145308	1	1	0.0740741	0.166667	-0.0925926	-0.385629	0.200444	0.758172	1	0.208333	0.178571	0.0297619	-0.215692	0.275216	1	1	0	0.0714286	-0.0714286	-0.205511	0.0626541	0.540549	0.915901	0.152174	0.3	-0.147826	-0.511094	0.215442	0.515225	1	0.130435	0	0.130435	-0.0277581	0.288628	0.519173	1	0.0111111	0	0.0111111	-0.0216561	0.0438783	1	1	0.0777778	0.0754717	0.00230608	-0.0901052	0.0947173	1	1	0.349558	0.261364	0.0881939	-0.0305697	0.206957	0.172378	0.810883	0.00884956	0.0113636	-0.00251408	-0.0303167	0.0252885	1	1	0.352941	0.5	-0.147059	-0.517102	0.222985	0.570786	1	0.117647	0	0.117647	-0.0899212	0.325215	0.396596	1	0.378378	0.2	0.178378	-0.178194	0.534951	0.496418	1	0.135135	0.3	-0.164865	-0.533017	0.203288	0.449252	1	0.186441	0.157895	0.0285459	-0.0771258	0.134218	0.687971	1	0.186441	0.245614	-0.0591734	-0.17354	0.0551928	0.349203	0.965327
DLK2	ENSG00000171462	6	43418090	43424370	0.037037	0	0.037037	-0.0712343	0.145308	1	1	0.0740741	0.166667	-0.0925926	-0.385629	0.200444	0.758172	1	0.208333	0.178571	0.0297619	-0.215692	0.275216	1	1	0	0.0714286	-0.0714286	-0.205511	0.0626541	0.540549	0.915901	0.152174	0.3	-0.147826	-0.511094	0.215442	0.515225	1	0.130435	0	0.130435	-0.0277581	0.288628	0.519173	1	0.0111111	0	0.0111111	-0.0216561	0.0438783	1	1	0.0777778	0.0754717	0.00230608	-0.0901052	0.0947173	1	1	0.349558	0.261364	0.0881939	-0.0305697	0.206957	0.172378	0.810883	0.00884956	0.0113636	-0.00251408	-0.0303167	0.0252885	1	1	0.352941	0.5	-0.147059	-0.517102	0.222985	0.570786	1	0.117647	0	0.117647	-0.0899212	0.325215	0.396596	1	0.378378	0.2	0.178378	-0.178194	0.534951	0.496418	1	0.135135	0.3	-0.164865	-0.533017	0.203288	0.449252	1	0.186441	0.157895	0.0285459	-0.0771258	0.134218	0.687971	1	0.186441	0.245614	-0.0591734	-0.17354	0.0551928	0.349203	0.965327
TJAP1	ENSG00000137221	6	43445261	43474294	0.037037	0	0.037037	-0.0712343	0.145308	1	1	0.0740741	0.166667	-0.0925926	-0.385629	0.200444	0.758172	1	0.208333	0.178571	0.0297619	-0.215692	0.275216	1	1	0	0.0714286	-0.0714286	-0.205511	0.0626541	0.540549	0.915901	0.152174	0.3	-0.147826	-0.511094	0.215442	0.515225	1	0.130435	0	0.130435	-0.0277581	0.288628	0.519173	1	0.0111111	0	0.0111111	-0.0216561	0.0438783	1	1	0.0777778	0.0754717	0.00230608	-0.0901052	0.0947173	1	1	0.349558	0.261364	0.0881939	-0.0305697	0.206957	0.172378	0.810883	0.00884956	0.0113636	-0.00251408	-0.0303167	0.0252885	1	1	0.352941	0.5	-0.147059	-0.517102	0.222985	0.570786	1	0.117647	0	0.117647	-0.0899212	0.325215	0.396596	1	0.378378	0.2	0.178378	-0.178194	0.534951	0.496418	1	0.135135	0.3	-0.164865	-0.533017	0.203288	0.449252	1	0.186441	0.157895	0.0285459	-0.0771258	0.134218	0.687971	1	0.186441	0.236842	-0.0504014	-0.164042	0.0632389	0.435741	0.985052
LRRC73	ENSG00000204052	6	43474707	43478424	0.037037	0	0.037037	-0.0712343	0.145308	1	1	0.0740741	0.166667	-0.0925926	-0.385629	0.200444	0.758172	1	0.208333	0.178571	0.0297619	-0.215692	0.275216	1	1	0	0.0714286	-0.0714286	-0.205511	0.0626541	0.540549	0.915901	0.152174	0.3	-0.147826	-0.511094	0.215442	0.515225	1	0.130435	0	0.130435	-0.0277581	0.288628	0.519173	1	0.0111111	0	0.0111111	-0.0216561	0.0438783	1	1	0.0777778	0.0754717	0.00230608	-0.0901052	0.0947173	1	1	0.349558	0.261364	0.0881939	-0.0305697	0.206957	0.172378	0.810883	0.00884956	0.0113636	-0.00251408	-0.0303167	0.0252885	1	1	0.352941	0.5	-0.147059	-0.517102	0.222985	0.570786	1	0.117647	0	0.117647	-0.0899212	0.325215	0.396596	1	0.378378	0.2	0.178378	-0.178194	0.534951	0.496418	1	0.135135	0.3	-0.164865	-0.533017	0.203288	0.449252	1	0.186441	0.157895	0.0285459	-0.0771258	0.134218	0.687971	1	0.186441	0.236842	-0.0504014	-0.164042	0.0632389	0.435741	0.985052
POLR1C	ENSG00000171453	6	43477440	43497323	0.037037	0	0.037037	-0.0712343	0.145308	1	1	0.0740741	0.166667	-0.0925926	-0.385629	0.200444	0.758172	1	0.208333	0.178571	0.0297619	-0.215692	0.275216	1	1	0	0.0714286	-0.0714286	-0.205511	0.0626541	0.540549	0.915901	0.152174	0.3	-0.147826	-0.511094	0.215442	0.515225	1	0.130435	0	0.130435	-0.0277581	0.288628	0.519173	1	0.0111111	0	0.0111111	-0.0216561	0.0438783	1	1	0.0777778	0.0754717	0.00230608	-0.0901052	0.0947173	1	1	0.349558	0.261364	0.0881939	-0.0305697	0.206957	0.172378	0.810883	0.00884956	0.0113636	-0.00251408	-0.0303167	0.0252885	1	1	0.352941	0.5	-0.147059	-0.517102	0.222985	0.570786	1	0.117647	0	0.117647	-0.0899212	0.325215	0.396596	1	0.378378	0.2	0.178378	-0.178194	0.534951	0.496418	1	0.135135	0.3	-0.164865	-0.533017	0.203288	0.449252	1	0.186441	0.157895	0.0285459	-0.0771258	0.134218	0.687971	1	0.186441	0.236842	-0.0504014	-0.164042	0.0632389	0.435741	0.985052
YIPF3	ENSG00000137207	6	43479565	43484728	0.037037	0	0.037037	-0.0712343	0.145308	1	1	0.0740741	0.166667	-0.0925926	-0.385629	0.200444	0.758172	1	0.208333	0.178571	0.0297619	-0.215692	0.275216	1	1	0	0.0714286	-0.0714286	-0.205511	0.0626541	0.540549	0.915901	0.152174	0.3	-0.147826	-0.511094	0.215442	0.515225	1	0.130435	0	0.130435	-0.0277581	0.288628	0.519173	1	0.0111111	0	0.0111111	-0.0216561	0.0438783	1	1	0.0777778	0.0754717	0.00230608	-0.0901052	0.0947173	1	1	0.349558	0.261364	0.0881939	-0.0305697	0.206957	0.172378	0.810883	0.00884956	0.0113636	-0.00251408	-0.0303167	0.0252885	1	1	0.352941	0.5	-0.147059	-0.517102	0.222985	0.570786	1	0.117647	0	0.117647	-0.0899212	0.325215	0.396596	1	0.378378	0.2	0.178378	-0.178194	0.534951	0.496418	1	0.135135	0.3	-0.164865	-0.533017	0.203288	0.449252	1	0.186441	0.157895	0.0285459	-0.0771258	0.134218	0.687971	1	0.186441	0.236842	-0.0504014	-0.164042	0.0632389	0.435741	0.985052
XPO5	ENSG00000124571	6	43490072	43543812	0.037037	0	0.037037	-0.0712343	0.145308	1	1	0.0740741	0.166667	-0.0925926	-0.385629	0.200444	0.758172	1	0.208333	0.178571	0.0297619	-0.215692	0.275216	1	1	0	0.0714286	-0.0714286	-0.205511	0.0626541	0.540549	0.915901	0.152174	0.3	-0.147826	-0.511094	0.215442	0.515225	1	0.130435	0	0.130435	-0.0277581	0.288628	0.519173	1	0.0111111	0	0.0111111	-0.0216561	0.0438783	1	1	0.0777778	0.0754717	0.00230608	-0.0901052	0.0947173	1	1	0.349558	0.261364	0.0881939	-0.0305697	0.206957	0.172378	0.810883	0.00884956	0.0113636	-0.00251408	-0.0303167	0.0252885	1	1	0.352941	0.5	-0.147059	-0.517102	0.222985	0.570786	1	0.117647	0	0.117647	-0.0899212	0.325215	0.396596	1	0.378378	0.2	0.178378	-0.178194	0.534951	0.496418	1	0.135135	0.3	-0.164865	-0.533017	0.203288	0.449252	1	0.186441	0.157895	0.0285459	-0.0771258	0.134218	0.687971	1	0.186441	0.236842	-0.0504014	-0.164042	0.0632389	0.435741	0.985052
POLH	ENSG00000170734	6	43543887	43586701	0.037037	0	0.037037	-0.0712343	0.145308	1	1	0.0740741	0.166667	-0.0925926	-0.385629	0.200444	0.758172	1	0.208333	0.178571	0.0297619	-0.215692	0.275216	1	1	0	0.0714286	-0.0714286	-0.205511	0.0626541	0.540549	0.915901	0.152174	0.3	-0.147826	-0.511094	0.215442	0.515225	1	0.130435	0	0.130435	-0.0277581	0.288628	0.519173	1	0.0111111	0	0.0111111	-0.0216561	0.0438783	1	1	0.0777778	0.0754717	0.00230608	-0.0901052	0.0947173	1	1	0.349558	0.261364	0.0881939	-0.0305697	0.206957	0.172378	0.810883	0.00884956	0.0113636	-0.00251408	-0.0303167	0.0252885	1	1	0.352941	0.5	-0.147059	-0.517102	0.222985	0.570786	1	0.117647	0	0.117647	-0.0899212	0.325215	0.396596	1	0.378378	0.2	0.178378	-0.178194	0.534951	0.496418	1	0.135135	0.3	-0.164865	-0.533017	0.203288	0.449252	1	0.186441	0.149123	0.0373179	-0.0672927	0.141928	0.559027	1	0.186441	0.236842	-0.0504014	-0.164042	0.0632389	0.435741	0.985052
GTPBP2	ENSG00000172432	6	43573053	43596899	0.037037	0	0.037037	-0.0712343	0.145308	1	1	0.0740741	0.166667	-0.0925926	-0.385629	0.200444	0.758172	1	0.208333	0.178571	0.0297619	-0.215692	0.275216	1	1	0	0.0714286	-0.0714286	-0.205511	0.0626541	0.540549	0.915901	0.152174	0.3	-0.147826	-0.511094	0.215442	0.515225	1	0.130435	0	0.130435	-0.0277581	0.288628	0.519173	1	0.0111111	0	0.0111111	-0.0216561	0.0438783	1	1	0.0777778	0.0754717	0.00230608	-0.0901052	0.0947173	1	1	0.349558	0.261364	0.0881939	-0.0305697	0.206957	0.172378	0.810883	0.00884956	0.0113636	-0.00251408	-0.0303167	0.0252885	1	1	0.352941	0.5	-0.147059	-0.517102	0.222985	0.570786	1	0.117647	0	0.117647	-0.0899212	0.325215	0.396596	1	0.378378	0.2	0.178378	-0.178194	0.534951	0.496418	1	0.135135	0.3	-0.164865	-0.533017	0.203288	0.449252	1	0.186441	0.149123	0.0373179	-0.0672927	0.141928	0.559027	1	0.186441	0.22807	-0.0416295	-0.154514	0.0712551	0.534964	1
MAD2L1BP	ENSG00000124688	6	43597277	43608689	0.037037	0.0833333	-0.0462963	-0.26443	0.171837	1	1	0.0740741	0.166667	-0.0925926	-0.385629	0.200444	0.758172	1	0.208333	0.178571	0.0297619	-0.215692	0.275216	1	1	0	0.0714286	-0.0714286	-0.205511	0.0626541	0.540549	0.915901	0.152174	0.3	-0.147826	-0.511094	0.215442	0.515225	1	0.130435	0	0.130435	-0.0277581	0.288628	0.519173	1	0.0111111	0	0.0111111	-0.0216561	0.0438783	1	1	0.0777778	0.0754717	0.00230608	-0.0901052	0.0947173	1	1	0.340708	0.261364	0.0793443	-0.0392089	0.197898	0.222256	0.873623	0.00884956	0.0113636	-0.00251408	-0.0303167	0.0252885	1	1	0.352941	0.5	-0.147059	-0.517102	0.222985	0.570786	1	0.117647	0	0.117647	-0.0899212	0.325215	0.396596	1	0.351351	0.2	0.151351	-0.203924	0.506627	0.597012	1	0.135135	0.3	-0.164865	-0.533017	0.203288	0.449252	1	0.186441	0.149123	0.0373179	-0.0672927	0.141928	0.559027	1	0.186441	0.219298	-0.0328576	-0.144956	0.0792406	0.646143	1
RSPH9	ENSG00000172426	6	43612783	43640336	0.037037	0.0833333	-0.0462963	-0.26443	0.171837	1	1	0.0740741	0.166667	-0.0925926	-0.385629	0.200444	0.758172	1	0.208333	0.178571	0.0297619	-0.215692	0.275216	1	1	0	0.0714286	-0.0714286	-0.205511	0.0626541	0.540549	0.915901	0.152174	0.3	-0.147826	-0.511094	0.215442	0.515225	1	0.130435	0	0.130435	-0.0277581	0.288628	0.519173	1	0.0111111	0	0.0111111	-0.0216561	0.0438783	1	1	0.0777778	0.0754717	0.00230608	-0.0901052	0.0947173	1	1	0.353982	0.272727	0.081255	-0.0386456	0.201156	0.214789	0.864997	0.00884956	0.0113636	-0.00251408	-0.0303167	0.0252885	1	1	0.352941	0.5	-0.147059	-0.517102	0.222985	0.570786	1	0.117647	0	0.117647	-0.0899212	0.325215	0.396596	1	0.351351	0.2	0.151351	-0.203924	0.506627	0.597012	1	0.135135	0.3	-0.164865	-0.533017	0.203288	0.449252	1	0.186441	0.149123	0.0373179	-0.0672927	0.141928	0.559027	1	0.186441	0.219298	-0.0328576	-0.144956	0.0792406	0.646143	1
MRPS18A	ENSG00000096080	6	43639040	43655528	0.037037	0.0833333	-0.0462963	-0.26443	0.171837	1	1	0.0740741	0.166667	-0.0925926	-0.385629	0.200444	0.758172	1	0.208333	0.178571	0.0297619	-0.215692	0.275216	1	1	0	0.0714286	-0.0714286	-0.205511	0.0626541	0.540549	0.915901	0.152174	0.3	-0.147826	-0.511094	0.215442	0.515225	1	0.130435	0	0.130435	-0.0277581	0.288628	0.519173	1	0.0111111	0	0.0111111	-0.0216561	0.0438783	1	1	0.0777778	0.0754717	0.00230608	-0.0901052	0.0947173	1	1	0.353982	0.272727	0.081255	-0.0386456	0.201156	0.214789	0.864997	0.00884956	0.0113636	-0.00251408	-0.0303167	0.0252885	1	1	0.352941	0.5	-0.147059	-0.517102	0.222985	0.570786	1	0.117647	0	0.117647	-0.0899212	0.325215	0.396596	1	0.351351	0.2	0.151351	-0.203924	0.506627	0.597012	1	0.135135	0.3	-0.164865	-0.533017	0.203288	0.449252	1	0.186441	0.149123	0.0373179	-0.0672927	0.141928	0.559027	1	0.186441	0.219298	-0.0328576	-0.144956	0.0792406	0.646143	1
VEGFA	ENSG00000112715	6	43737921	43754224	0.037037	0.0833333	-0.0462963	-0.26443	0.171837	1	1	0.0740741	0.166667	-0.0925926	-0.385629	0.200444	0.758172	1	0.208333	0.178571	0.0297619	-0.215692	0.275216	1	1	0	0.0714286	-0.0714286	-0.205511	0.0626541	0.540549	0.915901	0.152174	0.3	-0.147826	-0.511094	0.215442	0.515225	1	0.130435	0	0.130435	-0.0277581	0.288628	0.519173	1	0.0111111	0	0.0111111	-0.0216561	0.0438783	1	1	0.0555556	0.0754717	-0.0199161	-0.120328	0.0804953	0.906728	1	0.362832	0.295455	0.0673773	-0.0546065	0.189361	0.318972	0.947602	0.00884956	0.0113636	-0.00251408	-0.0303167	0.0252885	1	1	0.352941	0.5	-0.147059	-0.517102	0.222985	0.570786	1	0.117647	0	0.117647	-0.0899212	0.325215	0.396596	1	0.351351	0.2	0.151351	-0.203924	0.506627	0.597012	1	0.135135	0.3	-0.164865	-0.533017	0.203288	0.449252	1	0.186441	0.149123	0.0373179	-0.0672927	0.141928	0.559027	1	0.186441	0.236842	-0.0504014	-0.164042	0.0632389	0.435741	0.985052
C6orf223	ENSG00000181577	6	43968317	43973695	0.037037	0.0833333	-0.0462963	-0.26443	0.171837	1	1	0.0740741	0.166667	-0.0925926	-0.385629	0.200444	0.758172	1	0.208333	0.178571	0.0297619	-0.215692	0.275216	1	1	0	0.0714286	-0.0714286	-0.205511	0.0626541	0.540549	0.915901	0.152174	0.3	-0.147826	-0.511094	0.215442	0.515225	1	0.130435	0	0.130435	-0.0277581	0.288628	0.519173	1	0.0111111	0	0.0111111	-0.0216561	0.0438783	1	1	0.0666667	0.0754717	-0.00880503	-0.105435	0.0878248	1	1	0.349558	0.284091	0.0654666	-0.0553124	0.186246	0.330291	0.958121	0.00884956	0.0113636	-0.00251408	-0.0303167	0.0252885	1	1	0.352941	0.5	-0.147059	-0.517102	0.222985	0.570786	1	0.117647	0	0.117647	-0.0899212	0.325215	0.396596	1	0.351351	0.2	0.151351	-0.203924	0.506627	0.597012	1	0.135135	0.3	-0.164865	-0.533017	0.203288	0.449252	1	0.20339	0.140351	0.063039	-0.0422291	0.168307	0.27267	0.940985	0.186441	0.236842	-0.0504014	-0.164042	0.0632389	0.435741	0.985052
MRPL14	ENSG00000180992	6	44081194	44095194	0.037037	0.0833333	-0.0462963	-0.26443	0.171837	1	1	0.0740741	0.166667	-0.0925926	-0.385629	0.200444	0.758172	1	0.208333	0.178571	0.0297619	-0.215692	0.275216	1	1	0	0.0714286	-0.0714286	-0.205511	0.0626541	0.540549	0.915901	0.152174	0.3	-0.147826	-0.511094	0.215442	0.515225	1	0.130435	0	0.130435	-0.0277581	0.288628	0.519173	1	0.0111111	0	0.0111111	-0.0216561	0.0438783	1	1	0.0777778	0.0754717	0.00230608	-0.0901052	0.0947173	1	1	0.349558	0.272727	0.0768302	-0.0429708	0.196631	0.242585	0.881965	0.00884956	0.0113636	-0.00251408	-0.0303167	0.0252885	1	1	0.352941	0.5	-0.147059	-0.517102	0.222985	0.570786	1	0.117647	0	0.117647	-0.0899212	0.325215	0.396596	1	0.351351	0.2	0.151351	-0.203924	0.506627	0.597012	1	0.135135	0.3	-0.164865	-0.533017	0.203288	0.449252	1	0.20339	0.122807	0.0805828	-0.0224047	0.18357	0.138717	0.896658	0.186441	0.245614	-0.0591734	-0.17354	0.0551928	0.349203	0.965327
TMEM63B	ENSG00000137216	6	44094651	44123256	0.037037	0.0833333	-0.0462963	-0.26443	0.171837	1	1	0.0740741	0.166667	-0.0925926	-0.385629	0.200444	0.758172	1	0.208333	0.178571	0.0297619	-0.215692	0.275216	1	1	0	0.0714286	-0.0714286	-0.205511	0.0626541	0.540549	0.915901	0.152174	0.3	-0.147826	-0.511094	0.215442	0.515225	1	0.130435	0	0.130435	-0.0277581	0.288628	0.519173	1	0.0111111	0	0.0111111	-0.0216561	0.0438783	1	1	0.0777778	0.0754717	0.00230608	-0.0901052	0.0947173	1	1	0.349558	0.272727	0.0768302	-0.0429708	0.196631	0.242585	0.881965	0.00884956	0.0113636	-0.00251408	-0.0303167	0.0252885	1	1	0.352941	0.5	-0.147059	-0.517102	0.222985	0.570786	1	0.117647	0	0.117647	-0.0899212	0.325215	0.396596	1	0.351351	0.2	0.151351	-0.203924	0.506627	0.597012	1	0.135135	0.3	-0.164865	-0.533017	0.203288	0.449252	1	0.20339	0.122807	0.0805828	-0.0224047	0.18357	0.138717	0.896658	0.186441	0.245614	-0.0591734	-0.17354	0.0551928	0.349203	0.965327
CAPN11	ENSG00000137225	6	44126548	44152139	0.037037	0.0833333	-0.0462963	-0.26443	0.171837	1	1	0.0740741	0.166667	-0.0925926	-0.385629	0.200444	0.758172	1	0.208333	0.178571	0.0297619	-0.215692	0.275216	1	1	0	0.0714286	-0.0714286	-0.205511	0.0626541	0.540549	0.915901	0.152174	0.3	-0.147826	-0.511094	0.215442	0.515225	1	0.130435	0	0.130435	-0.0277581	0.288628	0.519173	1	0.0111111	0	0.0111111	-0.0216561	0.0438783	1	1	0.0777778	0.0754717	0.00230608	-0.0901052	0.0947173	1	1	0.349558	0.272727	0.0768302	-0.0429708	0.196631	0.242585	0.881965	0.00884956	0.0113636	-0.00251408	-0.0303167	0.0252885	1	1	0.352941	0.5	-0.147059	-0.517102	0.222985	0.570786	1	0.117647	0	0.117647	-0.0899212	0.325215	0.396596	1	0.351351	0.2	0.151351	-0.203924	0.506627	0.597012	1	0.135135	0.3	-0.164865	-0.533017	0.203288	0.449252	1	0.20339	0.122807	0.0805828	-0.0224047	0.18357	0.138717	0.896658	0.186441	0.245614	-0.0591734	-0.17354	0.0551928	0.349203	0.965327
SLC29A1	ENSG00000112759	6	44187242	44201888	0.037037	0.166667	-0.12963	-0.412381	0.153122	0.452558	1	0.0740741	0.166667	-0.0925926	-0.385629	0.200444	0.758172	1	0.208333	0.178571	0.0297619	-0.215692	0.275216	1	1	0	0.0714286	-0.0714286	-0.205511	0.0626541	0.540549	0.915901	0.152174	0.3	-0.147826	-0.511094	0.215442	0.515225	1	0.130435	0	0.130435	-0.0277581	0.288628	0.519173	1	0.0222222	0	0.0222222	-0.023221	0.0676655	0.722053	1	0.0666667	0.0754717	-0.00880503	-0.105435	0.0878248	1	1	0.345133	0.25	0.0951327	-0.0224276	0.212693	0.136156	0.810883	0.0132743	0.0113636	0.0019107	-0.0267031	0.0305245	1	1	0.352941	0.5	-0.147059	-0.517102	0.222985	0.570786	1	0.117647	0	0.117647	-0.0899212	0.325215	0.396596	1	0.351351	0.2	0.151351	-0.203924	0.506627	0.597012	1	0.135135	0.3	-0.164865	-0.533017	0.203288	0.449252	1	0.20339	0.131579	0.0718109	-0.0323373	0.175959	0.198218	0.940985	0.186441	0.236842	-0.0504014	-0.164042	0.0632389	0.435741	0.985052
HSP90AB1	ENSG00000096384	6	44214824	44221620	0.037037	0.166667	-0.12963	-0.412381	0.153122	0.452558	1	0.0740741	0.166667	-0.0925926	-0.385629	0.200444	0.758172	1	0.208333	0.178571	0.0297619	-0.215692	0.275216	1	1	0	0.0714286	-0.0714286	-0.205511	0.0626541	0.540549	0.915901	0.152174	0.3	-0.147826	-0.511094	0.215442	0.515225	1	0.130435	0	0.130435	-0.0277581	0.288628	0.519173	1	0.0111111	0	0.0111111	-0.0216561	0.0438783	1	1	0.0777778	0.0754717	0.00230608	-0.0901052	0.0947173	1	1	0.345133	0.25	0.0951327	-0.0224276	0.212693	0.136156	0.810883	0.0132743	0.0113636	0.0019107	-0.0267031	0.0305245	1	1	0.352941	0.5	-0.147059	-0.517102	0.222985	0.570786	1	0.117647	0	0.117647	-0.0899212	0.325215	0.396596	1	0.351351	0.2	0.151351	-0.203924	0.506627	0.597012	1	0.135135	0.3	-0.164865	-0.533017	0.203288	0.449252	1	0.20339	0.131579	0.0718109	-0.0323373	0.175959	0.198218	0.940985	0.186441	0.236842	-0.0504014	-0.164042	0.0632389	0.435741	0.985052
SLC35B2	ENSG00000157593	6	44221833	44225291	0.037037	0.166667	-0.12963	-0.412381	0.153122	0.452558	1	0.0740741	0.166667	-0.0925926	-0.385629	0.200444	0.758172	1	0.208333	0.178571	0.0297619	-0.215692	0.275216	1	1	0	0.0714286	-0.0714286	-0.205511	0.0626541	0.540549	0.915901	0.152174	0.3	-0.147826	-0.511094	0.215442	0.515225	1	0.130435	0	0.130435	-0.0277581	0.288628	0.519173	1	0.0111111	0	0.0111111	-0.0216561	0.0438783	1	1	0.0777778	0.0754717	0.00230608	-0.0901052	0.0947173	1	1	0.345133	0.25	0.0951327	-0.0224276	0.212693	0.136156	0.810883	0.0132743	0.0113636	0.0019107	-0.0267031	0.0305245	1	1	0.352941	0.5	-0.147059	-0.517102	0.222985	0.570786	1	0.117647	0	0.117647	-0.0899212	0.325215	0.396596	1	0.351351	0.2	0.151351	-0.203924	0.506627	0.597012	1	0.135135	0.3	-0.164865	-0.533017	0.203288	0.449252	1	0.20339	0.131579	0.0718109	-0.0323373	0.175959	0.198218	0.940985	0.186441	0.236842	-0.0504014	-0.164042	0.0632389	0.435741	0.985052
NFKBIE	ENSG00000146232	6	44225903	44233500	0.037037	0.166667	-0.12963	-0.412381	0.153122	0.452558	1	0.0740741	0.166667	-0.0925926	-0.385629	0.200444	0.758172	1	0.208333	0.178571	0.0297619	-0.215692	0.275216	1	1	0	0.0714286	-0.0714286	-0.205511	0.0626541	0.540549	0.915901	0.152174	0.3	-0.147826	-0.511094	0.215442	0.515225	1	0.130435	0	0.130435	-0.0277581	0.288628	0.519173	1	0.0111111	0	0.0111111	-0.0216561	0.0438783	1	1	0.0777778	0.0754717	0.00230608	-0.0901052	0.0947173	1	1	0.345133	0.25	0.0951327	-0.0224276	0.212693	0.136156	0.810883	0.0132743	0.0113636	0.0019107	-0.0267031	0.0305245	1	1	0.352941	0.5	-0.147059	-0.517102	0.222985	0.570786	1	0.117647	0	0.117647	-0.0899212	0.325215	0.396596	1	0.351351	0.2	0.151351	-0.203924	0.506627	0.597012	1	0.135135	0.3	-0.164865	-0.533017	0.203288	0.449252	1	0.20339	0.131579	0.0718109	-0.0323373	0.175959	0.198218	0.940985	0.186441	0.236842	-0.0504014	-0.164042	0.0632389	0.435741	0.985052
TMEM151B	ENSG00000178233	6	44238203	44275243	0.0740741	0.166667	-0.0925926	-0.385629	0.200444	0.758172	1	0.0740741	0.166667	-0.0925926	-0.385629	0.200444	0.758172	1	0.208333	0.178571	0.0297619	-0.215692	0.275216	1	1	0	0.0714286	-0.0714286	-0.205511	0.0626541	0.540549	0.915901	0.152174	0.3	-0.147826	-0.511094	0.215442	0.515225	1	0.130435	0	0.130435	-0.0277581	0.288628	0.519173	1	0.0111111	0	0.0111111	-0.0216561	0.0438783	1	1	0.0888889	0.0754717	0.0134172	-0.0922722	0.119107	1	1	0.345133	0.25	0.0951327	-0.0224276	0.212693	0.136156	0.810883	0.0132743	0.0113636	0.0019107	-0.0267031	0.0305245	1	1	0.352941	0.5	-0.147059	-0.517102	0.222985	0.570786	1	0.117647	0	0.117647	-0.0899212	0.325215	0.396596	1	0.351351	0.2	0.151351	-0.203924	0.506627	0.597012	1	0.135135	0.3	-0.164865	-0.533017	0.203288	0.449252	1	0.20339	0.131579	0.0718109	-0.0323373	0.175959	0.198218	0.940985	0.186441	0.236842	-0.0504014	-0.164042	0.0632389	0.435741	0.985052
RP11-444E17.6	ENSG00000272442	6	44240931	44346694	0.0740741	0.166667	-0.0925926	-0.385629	0.200444	0.758172	1	0.0740741	0.166667	-0.0925926	-0.385629	0.200444	0.758172	1	0.208333	0.178571	0.0297619	-0.215692	0.275216	1	1	0	0.0714286	-0.0714286	-0.205511	0.0626541	0.540549	0.915901	0.152174	0.3	-0.147826	-0.511094	0.215442	0.515225	1	0.130435	0	0.130435	-0.0277581	0.288628	0.519173	1	0.0222222	0	0.0222222	-0.023221	0.0676655	0.722053	1	0.0777778	0.0754717	0.00230608	-0.0901052	0.0947173	1	1	0.345133	0.25	0.0951327	-0.0224276	0.212693	0.136156	0.810883	0.0132743	0.0113636	0.0019107	-0.0267031	0.0305245	1	1	0.352941	0.5	-0.147059	-0.517102	0.222985	0.570786	1	0.117647	0	0.117647	-0.0899212	0.325215	0.396596	1	0.351351	0.2	0.151351	-0.203924	0.506627	0.597012	1	0.135135	0.3	-0.164865	-0.533017	0.203288	0.449252	1	0.20339	0.131579	0.0718109	-0.0323373	0.175959	0.198218	0.940985	0.186441	0.236842	-0.0504014	-0.164042	0.0632389	0.435741	0.985052
TCTE1	ENSG00000146221	6	44246480	44265458	0.037037	0.166667	-0.12963	-0.412381	0.153122	0.452558	1	0.0740741	0.166667	-0.0925926	-0.385629	0.200444	0.758172	1	0.208333	0.178571	0.0297619	-0.215692	0.275216	1	1	0	0.0714286	-0.0714286	-0.205511	0.0626541	0.540549	0.915901	0.152174	0.3	-0.147826	-0.511094	0.215442	0.515225	1	0.130435	0	0.130435	-0.0277581	0.288628	0.519173	1	0.0111111	0	0.0111111	-0.0216561	0.0438783	1	1	0.0888889	0.0754717	0.0134172	-0.0922722	0.119107	1	1	0.345133	0.25	0.0951327	-0.0224276	0.212693	0.136156	0.810883	0.0132743	0.0113636	0.0019107	-0.0267031	0.0305245	1	1	0.352941	0.5	-0.147059	-0.517102	0.222985	0.570786	1	0.117647	0	0.117647	-0.0899212	0.325215	0.396596	1	0.351351	0.2	0.151351	-0.203924	0.506627	0.597012	1	0.135135	0.3	-0.164865	-0.533017	0.203288	0.449252	1	0.20339	0.131579	0.0718109	-0.0323373	0.175959	0.198218	0.940985	0.186441	0.236842	-0.0504014	-0.164042	0.0632389	0.435741	0.985052
AARS2	ENSG00000124608	6	44267391	44281063	0.037037	0.0833333	-0.0462963	-0.26443	0.171837	1	1	0.0740741	0.166667	-0.0925926	-0.385629	0.200444	0.758172	1	0.208333	0.178571	0.0297619	-0.215692	0.275216	1	1	0	0.0714286	-0.0714286	-0.205511	0.0626541	0.540549	0.915901	0.152174	0.3	-0.147826	-0.511094	0.215442	0.515225	1	0.130435	0	0.130435	-0.0277581	0.288628	0.519173	1	0.0222222	0	0.0222222	-0.023221	0.0676655	0.722053	1	0.0777778	0.0754717	0.00230608	-0.0901052	0.0947173	1	1	0.345133	0.25	0.0951327	-0.0224276	0.212693	0.136156	0.810883	0.0132743	0.0113636	0.0019107	-0.0267031	0.0305245	1	1	0.352941	0.5	-0.147059	-0.517102	0.222985	0.570786	1	0.117647	0	0.117647	-0.0899212	0.325215	0.396596	1	0.351351	0.2	0.151351	-0.203924	0.506627	0.597012	1	0.135135	0.3	-0.164865	-0.533017	0.203288	0.449252	1	0.20339	0.131579	0.0718109	-0.0323373	0.175959	0.198218	0.940985	0.186441	0.236842	-0.0504014	-0.164042	0.0632389	0.435741	0.985052
SPATS1	ENSG00000249481	6	44310397	44344904	0.037037	0.0833333	-0.0462963	-0.26443	0.171837	1	1	0.0740741	0.166667	-0.0925926	-0.385629	0.200444	0.758172	1	0.208333	0.178571	0.0297619	-0.215692	0.275216	1	1	0	0.0714286	-0.0714286	-0.205511	0.0626541	0.540549	0.915901	0.152174	0.3	-0.147826	-0.511094	0.215442	0.515225	1	0.130435	0	0.130435	-0.0277581	0.288628	0.519173	1	0.0222222	0	0.0222222	-0.023221	0.0676655	0.722053	1	0.0777778	0.0754717	0.00230608	-0.0901052	0.0947173	1	1	0.345133	0.25	0.0951327	-0.0224276	0.212693	0.136156	0.810883	0.0132743	0.0113636	0.0019107	-0.0267031	0.0305245	1	1	0.352941	0.5	-0.147059	-0.517102	0.222985	0.570786	1	0.117647	0	0.117647	-0.0899212	0.325215	0.396596	1	0.351351	0.2	0.151351	-0.203924	0.506627	0.597012	1	0.135135	0.3	-0.164865	-0.533017	0.203288	0.449252	1	0.20339	0.131579	0.0718109	-0.0323373	0.175959	0.198218	0.940985	0.186441	0.236842	-0.0504014	-0.164042	0.0632389	0.435741	0.985052
CDC5L	ENSG00000096401	6	44355262	44418163	0.037037	0.0833333	-0.0462963	-0.26443	0.171837	1	1	0.0740741	0.166667	-0.0925926	-0.385629	0.200444	0.758172	1	0.208333	0.178571	0.0297619	-0.215692	0.275216	1	1	0	0.0714286	-0.0714286	-0.205511	0.0626541	0.540549	0.915901	0.152174	0.3	-0.147826	-0.511094	0.215442	0.515225	1	0.130435	0	0.130435	-0.0277581	0.288628	0.519173	1	0.0222222	0	0.0222222	-0.023221	0.0676655	0.722053	1	0.0777778	0.0754717	0.00230608	-0.0901052	0.0947173	1	1	0.345133	0.25	0.0951327	-0.0224276	0.212693	0.136156	0.810883	0.0132743	0.0113636	0.0019107	-0.0267031	0.0305245	1	1	0.352941	0.5	-0.147059	-0.517102	0.222985	0.570786	1	0.117647	0	0.117647	-0.0899212	0.325215	0.396596	1	0.351351	0.2	0.151351	-0.203924	0.506627	0.597012	1	0.135135	0.3	-0.164865	-0.533017	0.203288	0.449252	1	0.194915	0.131579	0.0633363	-0.039939	0.166612	0.260278	0.940985	0.194915	0.245614	-0.0506988	-0.165869	0.0644714	0.43914	0.985052
AL133262.1	ENSG00000267849	6	44400472	44400720	0.037037	0.0833333	-0.0462963	-0.26443	0.171837	1	1	0.0740741	0.166667	-0.0925926	-0.385629	0.200444	0.758172	1	0.208333	0.178571	0.0297619	-0.215692	0.275216	1	1	0	0.0714286	-0.0714286	-0.205511	0.0626541	0.540549	0.915901	0.152174	0.3	-0.147826	-0.511094	0.215442	0.515225	1	0.130435	0	0.130435	-0.0277581	0.288628	0.519173	1	0.0222222	0	0.0222222	-0.023221	0.0676655	0.722053	1	0.0777778	0.0754717	0.00230608	-0.0901052	0.0947173	1	1	0.345133	0.25	0.0951327	-0.0224276	0.212693	0.136156	0.810883	0.0132743	0.0113636	0.0019107	-0.0267031	0.0305245	1	1	0.352941	0.5	-0.147059	-0.517102	0.222985	0.570786	1	0.117647	0	0.117647	-0.0899212	0.325215	0.396596	1	0.351351	0.2	0.151351	-0.203924	0.506627	0.597012	1	0.135135	0.3	-0.164865	-0.533017	0.203288	0.449252	1	0.186441	0.131579	0.0548617	-0.0475077	0.157231	0.336219	0.95681	0.194915	0.245614	-0.0506988	-0.165869	0.0644714	0.43914	0.985052
SUPT3H	ENSG00000196284	6	44777054	45345690	0.037037	0	0.037037	-0.0712343	0.145308	1	1	0.0740741	0.166667	-0.0925926	-0.385629	0.200444	0.758172	1	0.166667	0.178571	-0.0119048	-0.229613	0.205803	1	1	0	0.142857	-0.142857	-0.31116	0.0254458	0.159936	0.601494	0.152174	0.3	-0.147826	-0.511094	0.215442	0.515225	1	0.130435	0	0.130435	-0.0277581	0.288628	0.519173	1	0.0222222	0	0.0222222	-0.023221	0.0676655	0.722053	1	0.0777778	0.0754717	0.00230608	-0.0901052	0.0947173	1	1	0.349558	0.261364	0.0881939	-0.0305697	0.206957	0.172378	0.810883	0.0176991	0.0113636	0.00633548	-0.0280346	0.0407055	1	1	0.352941	0.5	-0.147059	-0.517102	0.222985	0.570786	1	0.117647	0	0.117647	-0.0899212	0.325215	0.396596	1	0.351351	0.2	0.151351	-0.203924	0.506627	0.597012	1	0.135135	0.3	-0.164865	-0.533017	0.203288	0.449252	1	0.186441	0.131579	0.0548617	-0.0475077	0.157231	0.336219	0.95681	0.20339	0.245614	-0.0422242	-0.158171	0.0737221	0.539512	1
RUNX2	ENSG00000124813	6	45295894	45632086	0.037037	0	0.037037	-0.0712343	0.145308	1	1	0.0740741	0.166667	-0.0925926	-0.385629	0.200444	0.758172	1	0.166667	0.178571	-0.0119048	-0.229613	0.205803	1	1	0	0.0714286	-0.0714286	-0.205511	0.0626541	0.540549	0.915901	0.152174	0.3	-0.147826	-0.511094	0.215442	0.515225	1	0.130435	0	0.130435	-0.0277581	0.288628	0.519173	1	0.0222222	0	0.0222222	-0.023221	0.0676655	0.722053	1	0.0777778	0.0754717	0.00230608	-0.0901052	0.0947173	1	1	0.345133	0.25	0.0951327	-0.0224276	0.212693	0.136156	0.810883	0.0221239	0.0113636	0.0107603	-0.0264282	0.0479487	0.867679	1	0.352941	0.5	-0.147059	-0.517102	0.222985	0.570786	1	0.117647	0	0.117647	-0.0899212	0.325215	0.396596	1	0.351351	0.2	0.151351	-0.203924	0.506627	0.597012	1	0.135135	0.3	-0.164865	-0.533017	0.203288	0.449252	1	0.186441	0.122807	0.0636337	-0.0375528	0.16482	0.247305	0.940985	0.194915	0.245614	-0.0506988	-0.165869	0.0644714	0.43914	0.985052
CLIC5	ENSG00000112782	6	45868045	46048132	0.037037	0	0.037037	-0.0712343	0.145308	1	1	0.111111	0.166667	-0.0555556	-0.353006	0.241895	1	1	0.166667	0.142857	0.0238095	-0.19756	0.245179	1	1	0	0.0714286	-0.0714286	-0.205511	0.0626541	0.540549	0.915901	0.152174	0.3	-0.147826	-0.511094	0.215442	0.515225	1	0.130435	0	0.130435	-0.0277581	0.288628	0.519173	1	0.0222222	0	0.0222222	-0.023221	0.0676655	0.722053	1	0.0777778	0.0754717	0.00230608	-0.0901052	0.0947173	1	1	0.345133	0.238636	0.106496	-0.00990126	0.222894	0.091234	0.746667	0.0221239	0.0227273	-0.000603379	-0.0377758	0.0365691	1	1	0.352941	0.5	-0.147059	-0.517102	0.222985	0.570786	1	0.117647	0	0.117647	-0.0899212	0.325215	0.396596	1	0.351351	0.2	0.151351	-0.203924	0.506627	0.597012	1	0.162162	0.3	-0.137838	-0.509209	0.233534	0.596119	1	0.186441	0.122807	0.0636337	-0.0375528	0.16482	0.247305	0.940985	0.20339	0.245614	-0.0422242	-0.158171	0.0737221	0.539512	1
ENPP4	ENSG00000001561	6	46097730	46114436	0.037037	0	0.037037	-0.0712343	0.145308	1	1	0.111111	0.166667	-0.0555556	-0.353006	0.241895	1	1	0.166667	0.142857	0.0238095	-0.19756	0.245179	1	1	0	0.0714286	-0.0714286	-0.205511	0.0626541	0.540549	0.915901	0.152174	0.3	-0.147826	-0.511094	0.215442	0.515225	1	0.130435	0	0.130435	-0.0277581	0.288628	0.519173	1	0.0222222	0	0.0222222	-0.023221	0.0676655	0.722053	1	0.0777778	0.0754717	0.00230608	-0.0901052	0.0947173	1	1	0.345133	0.238636	0.106496	-0.00990126	0.222894	0.091234	0.746667	0.0221239	0.0113636	0.0107603	-0.0264282	0.0479487	0.867679	1	0.352941	0.5	-0.147059	-0.517102	0.222985	0.570786	1	0.117647	0	0.117647	-0.0899212	0.325215	0.396596	1	0.351351	0.2	0.151351	-0.203924	0.506627	0.597012	1	0.162162	0.3	-0.137838	-0.509209	0.233534	0.596119	1	0.186441	0.131579	0.0548617	-0.0475077	0.157231	0.336219	0.95681	0.20339	0.245614	-0.0422242	-0.158171	0.0737221	0.539512	1
ENPP5	ENSG00000112796	6	46126924	46138708	0.037037	0	0.037037	-0.0712343	0.145308	1	1	0.111111	0.166667	-0.0555556	-0.353006	0.241895	1	1	0.166667	0.142857	0.0238095	-0.19756	0.245179	1	1	0	0.0714286	-0.0714286	-0.205511	0.0626541	0.540549	0.915901	0.152174	0.3	-0.147826	-0.511094	0.215442	0.515225	1	0.130435	0	0.130435	-0.0277581	0.288628	0.519173	1	0.0222222	0	0.0222222	-0.023221	0.0676655	0.722053	1	0.0777778	0.0754717	0.00230608	-0.0901052	0.0947173	1	1	0.345133	0.238636	0.106496	-0.00990126	0.222894	0.091234	0.746667	0.0221239	0.0113636	0.0107603	-0.0264282	0.0479487	0.867679	1	0.352941	0.5	-0.147059	-0.517102	0.222985	0.570786	1	0.117647	0	0.117647	-0.0899212	0.325215	0.396596	1	0.351351	0.2	0.151351	-0.203924	0.506627	0.597012	1	0.162162	0.3	-0.137838	-0.509209	0.233534	0.596119	1	0.186441	0.122807	0.0636337	-0.0375528	0.16482	0.247305	0.940985	0.20339	0.245614	-0.0422242	-0.158171	0.0737221	0.539512	1
RCAN2	ENSG00000172348	6	46188475	46459709	0.037037	0	0.037037	-0.0712343	0.145308	1	1	0.111111	0.166667	-0.0555556	-0.353006	0.241895	1	1	0.166667	0.142857	0.0238095	-0.19756	0.245179	1	1	0	0.0714286	-0.0714286	-0.205511	0.0626541	0.540549	0.915901	0.152174	0.3	-0.147826	-0.511094	0.215442	0.515225	1	0.130435	0	0.130435	-0.0277581	0.288628	0.519173	1	0.0222222	0	0.0222222	-0.023221	0.0676655	0.722053	1	0.0777778	0.0754717	0.00230608	-0.0901052	0.0947173	1	1	0.349558	0.238636	0.110921	-0.00558224	0.227425	0.0784135	0.701519	0.0176991	0.0113636	0.00633548	-0.0280346	0.0407055	1	1	0.352941	0.5	-0.147059	-0.517102	0.222985	0.570786	1	0.117647	0	0.117647	-0.0899212	0.325215	0.396596	1	0.351351	0.2	0.151351	-0.203924	0.506627	0.597012	1	0.162162	0.3	-0.137838	-0.509209	0.233534	0.596119	1	0.186441	0.131579	0.0548617	-0.0475077	0.157231	0.336219	0.95681	0.20339	0.245614	-0.0422242	-0.158171	0.0737221	0.539512	1
CYP39A1	ENSG00000146233	6	46517541	46620523	0.037037	0	0.037037	-0.0712343	0.145308	1	1	0.111111	0.166667	-0.0555556	-0.353006	0.241895	1	1	0.166667	0.142857	0.0238095	-0.19756	0.245179	1	1	0	0.0714286	-0.0714286	-0.205511	0.0626541	0.540549	0.915901	0.152174	0.3	-0.147826	-0.511094	0.215442	0.515225	1	0.130435	0	0.130435	-0.0277581	0.288628	0.519173	1	0.0222222	0	0.0222222	-0.023221	0.0676655	0.722053	1	0.0777778	0.0754717	0.00230608	-0.0901052	0.0947173	1	1	0.349558	0.238636	0.110921	-0.00558224	0.227425	0.0784135	0.701519	0.0176991	0.0113636	0.00633548	-0.0280346	0.0407055	1	1	0.352941	0.45	-0.0970588	-0.466341	0.272223	0.792309	1	0.117647	0	0.117647	-0.0899212	0.325215	0.396596	1	0.351351	0.2	0.151351	-0.203924	0.506627	0.597012	1	0.162162	0.3	-0.137838	-0.509209	0.233534	0.596119	1	0.177966	0.122807	0.0551591	-0.0450753	0.155393	0.322149	0.944838	0.220339	0.245614	-0.0252751	-0.142693	0.0921426	0.76414	1
SLC25A27	ENSG00000153291	6	46620678	46645930	0.037037	0	0.037037	-0.0712343	0.145308	1	1	0.111111	0.166667	-0.0555556	-0.353006	0.241895	1	1	0.166667	0.142857	0.0238095	-0.19756	0.245179	1	1	0	0.0714286	-0.0714286	-0.205511	0.0626541	0.540549	0.915901	0.152174	0.3	-0.147826	-0.511094	0.215442	0.515225	1	0.130435	0	0.130435	-0.0277581	0.288628	0.519173	1	0.0222222	0	0.0222222	-0.023221	0.0676655	0.722053	1	0.0777778	0.0754717	0.00230608	-0.0901052	0.0947173	1	1	0.349558	0.238636	0.110921	-0.00558224	0.227425	0.0784135	0.701519	0.0176991	0.0113636	0.00633548	-0.0280346	0.0407055	1	1	0.352941	0.45	-0.0970588	-0.466341	0.272223	0.792309	1	0.117647	0	0.117647	-0.0899212	0.325215	0.396596	1	0.351351	0.2	0.151351	-0.203924	0.506627	0.597012	1	0.162162	0.3	-0.137838	-0.509209	0.233534	0.596119	1	0.177966	0.122807	0.0551591	-0.0450753	0.155393	0.322149	0.944838	0.220339	0.254386	-0.034047	-0.152142	0.0840478	0.648961	1
TDRD6	ENSG00000180113	6	46655612	46672056	0.037037	0	0.037037	-0.0712343	0.145308	1	1	0.111111	0.166667	-0.0555556	-0.353006	0.241895	1	1	0.166667	0.142857	0.0238095	-0.19756	0.245179	1	1	0	0.0714286	-0.0714286	-0.205511	0.0626541	0.540549	0.915901	0.152174	0.3	-0.147826	-0.511094	0.215442	0.515225	1	0.130435	0	0.130435	-0.0277581	0.288628	0.519173	1	0.0222222	0	0.0222222	-0.023221	0.0676655	0.722053	1	0.0777778	0.0754717	0.00230608	-0.0901052	0.0947173	1	1	0.349558	0.238636	0.110921	-0.00558224	0.227425	0.0784135	0.701519	0.0176991	0.0113636	0.00633548	-0.0280346	0.0407055	1	1	0.352941	0.45	-0.0970588	-0.466341	0.272223	0.792309	1	0.117647	0	0.117647	-0.0899212	0.325215	0.396596	1	0.351351	0.2	0.151351	-0.203924	0.506627	0.597012	1	0.162162	0.3	-0.137838	-0.509209	0.233534	0.596119	1	0.177966	0.131579	0.0463872	-0.0550423	0.147817	0.427074	0.962889	0.220339	0.254386	-0.034047	-0.152142	0.0840478	0.648961	1
PLA2G7	ENSG00000146070	6	46671938	46703430	0.037037	0	0.037037	-0.0712343	0.145308	1	1	0.111111	0.166667	-0.0555556	-0.353006	0.241895	1	1	0.166667	0.142857	0.0238095	-0.19756	0.245179	1	1	0	0.0714286	-0.0714286	-0.205511	0.0626541	0.540549	0.915901	0.152174	0.3	-0.147826	-0.511094	0.215442	0.515225	1	0.130435	0	0.130435	-0.0277581	0.288628	0.519173	1	0.0222222	0	0.0222222	-0.023221	0.0676655	0.722053	1	0.0777778	0.0754717	0.00230608	-0.0901052	0.0947173	1	1	0.349558	0.238636	0.110921	-0.00558224	0.227425	0.0784135	0.701519	0.0132743	0.0113636	0.0019107	-0.0267031	0.0305245	1	1	0.352941	0.45	-0.0970588	-0.466341	0.272223	0.792309	1	0.117647	0	0.117647	-0.0899212	0.325215	0.396596	1	0.351351	0.2	0.151351	-0.203924	0.506627	0.597012	1	0.162162	0.3	-0.137838	-0.509209	0.233534	0.596119	1	0.177966	0.131579	0.0463872	-0.0550423	0.147817	0.427074	0.962889	0.220339	0.254386	-0.034047	-0.152142	0.0840478	0.648961	1
ANKRD66	ENSG00000230062	6	46714654	46727243	0.037037	0	0.037037	-0.0712343	0.145308	1	1	0.111111	0.166667	-0.0555556	-0.353006	0.241895	1	1	0.166667	0.142857	0.0238095	-0.19756	0.245179	1	1	0	0.0714286	-0.0714286	-0.205511	0.0626541	0.540549	0.915901	0.152174	0.3	-0.147826	-0.511094	0.215442	0.515225	1	0.130435	0	0.130435	-0.0277581	0.288628	0.519173	1	0.0222222	0	0.0222222	-0.023221	0.0676655	0.722053	1	0.0777778	0.0754717	0.00230608	-0.0901052	0.0947173	1	1	0.349558	0.238636	0.110921	-0.00558224	0.227425	0.0784135	0.701519	0.0132743	0.0113636	0.0019107	-0.0267031	0.0305245	1	1	0.352941	0.45	-0.0970588	-0.466341	0.272223	0.792309	1	0.117647	0	0.117647	-0.0899212	0.325215	0.396596	1	0.351351	0.2	0.151351	-0.203924	0.506627	0.597012	1	0.162162	0.3	-0.137838	-0.509209	0.233534	0.596119	1	0.169492	0.131579	0.0379126	-0.0625418	0.138367	0.533198	1	0.220339	0.254386	-0.034047	-0.152142	0.0840478	0.648961	1
MEP1A	ENSG00000112818	6	46761127	46807515	0.037037	0	0.037037	-0.0712343	0.145308	1	1	0.111111	0.166667	-0.0555556	-0.353006	0.241895	1	1	0.166667	0.142857	0.0238095	-0.19756	0.245179	1	1	0	0.0714286	-0.0714286	-0.205511	0.0626541	0.540549	0.915901	0.152174	0.3	-0.147826	-0.511094	0.215442	0.515225	1	0.130435	0	0.130435	-0.0277581	0.288628	0.519173	1	0.0222222	0	0.0222222	-0.023221	0.0676655	0.722053	1	0.0777778	0.0754717	0.00230608	-0.0901052	0.0947173	1	1	0.349558	0.238636	0.110921	-0.00558224	0.227425	0.0784135	0.701519	0.0132743	0.0113636	0.0019107	-0.0267031	0.0305245	1	1	0.352941	0.45	-0.0970588	-0.466341	0.272223	0.792309	1	0.117647	0	0.117647	-0.0899212	0.325215	0.396596	1	0.351351	0.2	0.151351	-0.203924	0.506627	0.597012	1	0.162162	0.3	-0.137838	-0.509209	0.233534	0.596119	1	0.169492	0.131579	0.0379126	-0.0625418	0.138367	0.533198	1	0.220339	0.254386	-0.034047	-0.152142	0.0840478	0.648961	1
GPR116	ENSG00000069122	6	46820249	46922680	0.037037	0	0.037037	-0.0712343	0.145308	1	1	0.111111	0.166667	-0.0555556	-0.353006	0.241895	1	1	0.166667	0.142857	0.0238095	-0.19756	0.245179	1	1	0	0.0714286	-0.0714286	-0.205511	0.0626541	0.540549	0.915901	0.152174	0.3	-0.147826	-0.511094	0.215442	0.515225	1	0.130435	0	0.130435	-0.0277581	0.288628	0.519173	1	0.0222222	0	0.0222222	-0.023221	0.0676655	0.722053	1	0.0777778	0.0754717	0.00230608	-0.0901052	0.0947173	1	1	0.349558	0.238636	0.110921	-0.00558224	0.227425	0.0784135	0.701519	0.0132743	0.0113636	0.0019107	-0.0267031	0.0305245	1	1	0.352941	0.45	-0.0970588	-0.466341	0.272223	0.792309	1	0.117647	0	0.117647	-0.0899212	0.325215	0.396596	1	0.351351	0.2	0.151351	-0.203924	0.506627	0.597012	1	0.162162	0.3	-0.137838	-0.509209	0.233534	0.596119	1	0.169492	0.140351	0.0291406	-0.0724781	0.130759	0.666105	1	0.220339	0.245614	-0.0252751	-0.142693	0.0921426	0.76414	1
GPR110	ENSG00000153292	6	46965440	47010099	0.037037	0	0.037037	-0.0712343	0.145308	1	1	0.111111	0.166667	-0.0555556	-0.353006	0.241895	1	1	0.166667	0.142857	0.0238095	-0.19756	0.245179	1	1	0	0.0714286	-0.0714286	-0.205511	0.0626541	0.540549	0.915901	0.152174	0.3	-0.147826	-0.511094	0.215442	0.515225	1	0.130435	0	0.130435	-0.0277581	0.288628	0.519173	1	0.0222222	0	0.0222222	-0.023221	0.0676655	0.722053	1	0.0777778	0.0754717	0.00230608	-0.0901052	0.0947173	1	1	0.349558	0.238636	0.110921	-0.00558224	0.227425	0.0784135	0.701519	0.0132743	0.0113636	0.0019107	-0.0267031	0.0305245	1	1	0.352941	0.45	-0.0970588	-0.466341	0.272223	0.792309	1	0.117647	0	0.117647	-0.0899212	0.325215	0.396596	1	0.351351	0.2	0.151351	-0.203924	0.506627	0.597012	1	0.162162	0.3	-0.137838	-0.509209	0.233534	0.596119	1	0.169492	0.140351	0.0291406	-0.0724781	0.130759	0.666105	1	0.211864	0.245614	-0.0337496	-0.150445	0.0829457	0.648588	1
TNFRSF21	ENSG00000146072	6	47199268	47277641	0.037037	0	0.037037	-0.0712343	0.145308	1	1	0.111111	0.166667	-0.0555556	-0.353006	0.241895	1	1	0.208333	0.142857	0.0654762	-0.181056	0.312009	0.799088	1	0	0.0714286	-0.0714286	-0.205511	0.0626541	0.540549	0.915901	0.152174	0.3	-0.147826	-0.511094	0.215442	0.515225	1	0.130435	0	0.130435	-0.0277581	0.288628	0.519173	1	0.0222222	0	0.0222222	-0.023221	0.0676655	0.722053	1	0.0777778	0.0754717	0.00230608	-0.0901052	0.0947173	1	1	0.349558	0.238636	0.110921	-0.00558224	0.227425	0.0784135	0.701519	0.0132743	0.0113636	0.0019107	-0.0267031	0.0305245	1	1	0.352941	0.45	-0.0970588	-0.466341	0.272223	0.792309	1	0.117647	0	0.117647	-0.0899212	0.325215	0.396596	1	0.378378	0.2	0.178378	-0.178194	0.534951	0.496418	1	0.162162	0.3	-0.137838	-0.509209	0.233534	0.596119	1	0.169492	0.140351	0.0291406	-0.0724781	0.130759	0.666105	1	0.228814	0.236842	-0.00802855	-0.124847	0.10879	1	1
CD2AP	ENSG00000198087	6	47445525	47594999	0	0	0	0	0			0.148148	0.166667	-0.0185185	-0.28687	0.249833	1	1	0.208333	0.142857	0.0654762	-0.181056	0.312009	0.799088	1	0	0.0714286	-0.0714286	-0.205511	0.0626541	0.540549	0.915901	0.152174	0.3	-0.147826	-0.511094	0.215442	0.515225	1	0.130435	0	0.130435	-0.0277581	0.288628	0.519173	1	0.0222222	0	0.0222222	-0.023221	0.0676655	0.722053	1	0.0777778	0.0754717	0.00230608	-0.0901052	0.0947173	1	1	0.349558	0.238636	0.110921	-0.00558224	0.227425	0.0784135	0.701519	0.0132743	0.0113636	0.0019107	-0.0267031	0.0305245	1	1	0.352941	0.45	-0.0970588	-0.466341	0.272223	0.792309	1	0.117647	0	0.117647	-0.0899212	0.325215	0.396596	1	0.378378	0.2	0.178378	-0.178194	0.534951	0.496418	1	0.162162	0.3	-0.137838	-0.509209	0.233534	0.596119	1	0.169492	0.140351	0.0291406	-0.0724781	0.130759	0.666105	1	0.228814	0.236842	-0.00802855	-0.124847	0.10879	1	1
GPR111	ENSG00000164393	6	47624172	47665533	0	0	0	0	0			0.148148	0.166667	-0.0185185	-0.28687	0.249833	1	1	0.208333	0.142857	0.0654762	-0.181056	0.312009	0.799088	1	0	0.0714286	-0.0714286	-0.205511	0.0626541	0.540549	0.915901	0.152174	0.3	-0.147826	-0.511094	0.215442	0.515225	1	0.130435	0	0.130435	-0.0277581	0.288628	0.519173	1	0.0222222	0	0.0222222	-0.023221	0.0676655	0.722053	1	0.0777778	0.0754717	0.00230608	-0.0901052	0.0947173	1	1	0.349558	0.238636	0.110921	-0.00558224	0.227425	0.0784135	0.701519	0.00884956	0.0113636	-0.00251408	-0.0303167	0.0252885	1	1	0.352941	0.45	-0.0970588	-0.466341	0.272223	0.792309	1	0.117647	0	0.117647	-0.0899212	0.325215	0.396596	1	0.378378	0.2	0.178378	-0.178194	0.534951	0.496418	1	0.162162	0.3	-0.137838	-0.509209	0.233534	0.596119	1	0.169492	0.131579	0.0379126	-0.0625418	0.138367	0.533198	1	0.228814	0.245614	-0.0168005	-0.134914	0.101313	0.883597	1
GPR115	ENSG00000153294	6	47653600	47689757	0	0	0	0	0			0.148148	0.166667	-0.0185185	-0.28687	0.249833	1	1	0.166667	0.142857	0.0238095	-0.19756	0.245179	1	1	0	0.0714286	-0.0714286	-0.205511	0.0626541	0.540549	0.915901	0.152174	0.3	-0.147826	-0.511094	0.215442	0.515225	1	0.130435	0	0.130435	-0.0277581	0.288628	0.519173	1	0.0222222	0	0.0222222	-0.023221	0.0676655	0.722053	1	0.0777778	0.0754717	0.00230608	-0.0901052	0.0947173	1	1	0.349558	0.238636	0.110921	-0.00558224	0.227425	0.0784135	0.701519	0.00884956	0.0113636	-0.00251408	-0.0303167	0.0252885	1	1	0.352941	0.45	-0.0970588	-0.466341	0.272223	0.792309	1	0.117647	0	0.117647	-0.0899212	0.325215	0.396596	1	0.378378	0.2	0.178378	-0.178194	0.534951	0.496418	1	0.162162	0.3	-0.137838	-0.509209	0.233534	0.596119	1	0.169492	0.131579	0.0379126	-0.0625418	0.138367	0.533198	1	0.228814	0.254386	-0.0255724	-0.144359	0.0932143	0.762955	1
OPN5	ENSG00000124818	6	47749718	47800516	0	0	0	0	0			0.111111	0.166667	-0.0555556	-0.353006	0.241895	1	1	0.208333	0.142857	0.0654762	-0.181056	0.312009	0.799088	1	0	0.0714286	-0.0714286	-0.205511	0.0626541	0.540549	0.915901	0.152174	0.3	-0.147826	-0.511094	0.215442	0.515225	1	0.130435	0	0.130435	-0.0277581	0.288628	0.519173	1	0.0222222	0	0.0222222	-0.023221	0.0676655	0.722053	1	0.0777778	0.0754717	0.00230608	-0.0901052	0.0947173	1	1	0.340708	0.25	0.090708	-0.0267446	0.208161	0.156048	0.810883	0.00884956	0.0113636	-0.00251408	-0.0303167	0.0252885	1	1	0.352941	0.45	-0.0970588	-0.466341	0.272223	0.792309	1	0.117647	0	0.117647	-0.0899212	0.325215	0.396596	1	0.378378	0.2	0.178378	-0.178194	0.534951	0.496418	1	0.162162	0.3	-0.137838	-0.509209	0.233534	0.596119	1	0.169492	0.131579	0.0379126	-0.0625418	0.138367	0.533198	1	0.228814	0.254386	-0.0255724	-0.144359	0.0932143	0.762955	1
PTCHD4	ENSG00000244694	6	47845764	48036425	0	0	0	0	0			0.111111	0.166667	-0.0555556	-0.353006	0.241895	1	1	0.166667	0.142857	0.0238095	-0.19756	0.245179	1	1	0	0.0714286	-0.0714286	-0.205511	0.0626541	0.540549	0.915901	0.152174	0.3	-0.147826	-0.511094	0.215442	0.515225	1	0.130435	0	0.130435	-0.0277581	0.288628	0.519173	1	0.0222222	0	0.0222222	-0.023221	0.0676655	0.722053	1	0.0777778	0.0754717	0.00230608	-0.0901052	0.0947173	1	1	0.345133	0.261364	0.0837691	-0.0348908	0.202429	0.196104	0.820791	0.00884956	0.0113636	-0.00251408	-0.0303167	0.0252885	1	1	0.352941	0.45	-0.0970588	-0.466341	0.272223	0.792309	1	0.117647	0	0.117647	-0.0899212	0.325215	0.396596	1	0.378378	0.2	0.178378	-0.178194	0.534951	0.496418	1	0.135135	0.3	-0.164865	-0.533017	0.203288	0.449252	1	0.161017	0.140351	0.0206661	-0.0799543	0.121286	0.797788	1	0.228814	0.254386	-0.0255724	-0.144359	0.0932143	0.762955	1
MUT	ENSG00000146085	6	49398073	49430904	0	0	0	0	0			0.0740741	0.166667	-0.0925926	-0.385629	0.200444	0.758172	1	0.208333	0.142857	0.0654762	-0.181056	0.312009	0.799088	1	0	0.0714286	-0.0714286	-0.205511	0.0626541	0.540549	0.915901	0.130435	0.3	-0.169565	-0.530672	0.191542	0.396308	1	0.130435	0	0.130435	-0.0277581	0.288628	0.519173	1	0.0222222	0	0.0222222	-0.023221	0.0676655	0.722053	1	0.0777778	0.0754717	0.00230608	-0.0901052	0.0947173	1	1	0.349558	0.261364	0.0881939	-0.0305697	0.206957	0.172378	0.810883	0.00884956	0.0227273	-0.0138777	-0.0552182	0.0274628	0.67111	0.975638	0.352941	0.4	-0.0470588	-0.406692	0.312574	1	1	0.117647	0	0.117647	-0.0899212	0.325215	0.396596	1	0.405405	0.2	0.205405	-0.1522	0.563011	0.407355	1	0.135135	0.3	-0.164865	-0.533017	0.203288	0.449252	1	0.169492	0.140351	0.0291406	-0.0724781	0.130759	0.666105	1	0.194915	0.236842	-0.0419269	-0.156377	0.072523	0.537401	1
CENPQ	ENSG00000031691	6	49431091	49460820	0	0	0	0	0			0.0740741	0.166667	-0.0925926	-0.385629	0.200444	0.758172	1	0.208333	0.142857	0.0654762	-0.181056	0.312009	0.799088	1	0	0.0714286	-0.0714286	-0.205511	0.0626541	0.540549	0.915901	0.130435	0.3	-0.169565	-0.530672	0.191542	0.396308	1	0.130435	0	0.130435	-0.0277581	0.288628	0.519173	1	0.0222222	0	0.0222222	-0.023221	0.0676655	0.722053	1	0.0777778	0.0754717	0.00230608	-0.0901052	0.0947173	1	1	0.349558	0.261364	0.0881939	-0.0305697	0.206957	0.172378	0.810883	0.00884956	0.0227273	-0.0138777	-0.0552182	0.0274628	0.67111	0.975638	0.352941	0.4	-0.0470588	-0.406692	0.312574	1	1	0.117647	0	0.117647	-0.0899212	0.325215	0.396596	1	0.405405	0.2	0.205405	-0.1522	0.563011	0.407355	1	0.135135	0.3	-0.164865	-0.533017	0.203288	0.449252	1	0.169492	0.140351	0.0291406	-0.0724781	0.130759	0.666105	1	0.186441	0.236842	-0.0504014	-0.164042	0.0632389	0.435741	0.985052
GLYATL3	ENSG00000203972	6	49467671	49494760	0	0	0	0	0			0.0740741	0.166667	-0.0925926	-0.385629	0.200444	0.758172	1	0.166667	0.142857	0.0238095	-0.19756	0.245179	1	1	0	0.0714286	-0.0714286	-0.205511	0.0626541	0.540549	0.915901	0.130435	0.3	-0.169565	-0.530672	0.191542	0.396308	1	0.130435	0	0.130435	-0.0277581	0.288628	0.519173	1	0.0222222	0	0.0222222	-0.023221	0.0676655	0.722053	1	0.0777778	0.0754717	0.00230608	-0.0901052	0.0947173	1	1	0.349558	0.261364	0.0881939	-0.0305697	0.206957	0.172378	0.810883	0.00884956	0.0227273	-0.0138777	-0.0552182	0.0274628	0.67111	0.975638	0.352941	0.4	-0.0470588	-0.406692	0.312574	1	1	0.117647	0	0.117647	-0.0899212	0.325215	0.396596	1	0.405405	0.2	0.205405	-0.1522	0.563011	0.407355	1	0.135135	0.3	-0.164865	-0.533017	0.203288	0.449252	1	0.169492	0.140351	0.0291406	-0.0724781	0.130759	0.666105	1	0.186441	0.236842	-0.0504014	-0.164042	0.0632389	0.435741	0.985052
C6orf141	ENSG00000197261	6	49518113	49529620	0	0	0	0	0			0.0740741	0.166667	-0.0925926	-0.385629	0.200444	0.758172	1	0.166667	0.142857	0.0238095	-0.19756	0.245179	1	1	0	0.0714286	-0.0714286	-0.205511	0.0626541	0.540549	0.915901	0.152174	0.3	-0.147826	-0.511094	0.215442	0.515225	1	0.130435	0	0.130435	-0.0277581	0.288628	0.519173	1	0.0222222	0	0.0222222	-0.023221	0.0676655	0.722053	1	0.0777778	0.0754717	0.00230608	-0.0901052	0.0947173	1	1	0.345133	0.261364	0.0837691	-0.0348908	0.202429	0.196104	0.820791	0.00884956	0.0227273	-0.0138777	-0.0552182	0.0274628	0.67111	0.975638	0.352941	0.4	-0.0470588	-0.406692	0.312574	1	1	0.117647	0	0.117647	-0.0899212	0.325215	0.396596	1	0.405405	0.2	0.205405	-0.1522	0.563011	0.407355	1	0.135135	0.3	-0.164865	-0.533017	0.203288	0.449252	1	0.169492	0.140351	0.0291406	-0.0724781	0.130759	0.666105	1	0.186441	0.236842	-0.0504014	-0.164042	0.0632389	0.435741	0.985052
RHAG	ENSG00000112077	6	49572871	49604552	0	0	0	0	0			0.0740741	0.166667	-0.0925926	-0.385629	0.200444	0.758172	1	0.208333	0.142857	0.0654762	-0.181056	0.312009	0.799088	1	0	0.0714286	-0.0714286	-0.205511	0.0626541	0.540549	0.915901	0.152174	0.3	-0.147826	-0.511094	0.215442	0.515225	1	0.130435	0	0.130435	-0.0277581	0.288628	0.519173	1	0.0222222	0	0.0222222	-0.023221	0.0676655	0.722053	1	0.0777778	0.0754717	0.00230608	-0.0901052	0.0947173	1	1	0.345133	0.261364	0.0837691	-0.0348908	0.202429	0.196104	0.820791	0.00884956	0.0227273	-0.0138777	-0.0552182	0.0274628	0.67111	0.975638	0.352941	0.4	-0.0470588	-0.406692	0.312574	1	1	0.117647	0	0.117647	-0.0899212	0.325215	0.396596	1	0.405405	0.2	0.205405	-0.1522	0.563011	0.407355	1	0.135135	0.3	-0.164865	-0.533017	0.203288	0.449252	1	0.169492	0.149123	0.0203687	-0.0823725	0.12311	0.807013	1	0.186441	0.236842	-0.0504014	-0.164042	0.0632389	0.435741	0.985052
CRISP2	ENSG00000124490	6	49660073	49681274	0	0	0	0	0			0.0740741	0.166667	-0.0925926	-0.385629	0.200444	0.758172	1	0.208333	0.142857	0.0654762	-0.181056	0.312009	0.799088	1	0	0.0714286	-0.0714286	-0.205511	0.0626541	0.540549	0.915901	0.152174	0.3	-0.147826	-0.511094	0.215442	0.515225	1	0.130435	0	0.130435	-0.0277581	0.288628	0.519173	1	0.0222222	0	0.0222222	-0.023221	0.0676655	0.722053	1	0.0777778	0.0754717	0.00230608	-0.0901052	0.0947173	1	1	0.345133	0.261364	0.0837691	-0.0348908	0.202429	0.196104	0.820791	0.00884956	0.0227273	-0.0138777	-0.0552182	0.0274628	0.67111	0.975638	0.352941	0.4	-0.0470588	-0.406692	0.312574	1	1	0.117647	0	0.117647	-0.0899212	0.325215	0.396596	1	0.405405	0.2	0.205405	-0.1522	0.563011	0.407355	1	0.135135	0.3	-0.164865	-0.533017	0.203288	0.449252	1	0.169492	0.149123	0.0203687	-0.0823725	0.12311	0.807013	1	0.186441	0.236842	-0.0504014	-0.164042	0.0632389	0.435741	0.985052
CRISP3	ENSG00000096006	6	49695097	49712150	0	0	0	0	0			0.0740741	0.166667	-0.0925926	-0.385629	0.200444	0.758172	1	0.208333	0.142857	0.0654762	-0.181056	0.312009	0.799088	1	0	0.0714286	-0.0714286	-0.205511	0.0626541	0.540549	0.915901	0.152174	0.3	-0.147826	-0.511094	0.215442	0.515225	1	0.130435	0	0.130435	-0.0277581	0.288628	0.519173	1	0.0222222	0	0.0222222	-0.023221	0.0676655	0.722053	1	0.0777778	0.0754717	0.00230608	-0.0901052	0.0947173	1	1	0.345133	0.261364	0.0837691	-0.0348908	0.202429	0.196104	0.820791	0.00884956	0.0227273	-0.0138777	-0.0552182	0.0274628	0.67111	0.975638	0.352941	0.4	-0.0470588	-0.406692	0.312574	1	1	0.117647	0	0.117647	-0.0899212	0.325215	0.396596	1	0.405405	0.2	0.205405	-0.1522	0.563011	0.407355	1	0.135135	0.3	-0.164865	-0.533017	0.203288	0.449252	1	0.169492	0.149123	0.0203687	-0.0823725	0.12311	0.807013	1	0.186441	0.236842	-0.0504014	-0.164042	0.0632389	0.435741	0.985052
PGK2	ENSG00000170950	6	49753366	49755053	0	0	0	0	0			0.0740741	0.166667	-0.0925926	-0.385629	0.200444	0.758172	1	0.208333	0.142857	0.0654762	-0.181056	0.312009	0.799088	1	0	0.0714286	-0.0714286	-0.205511	0.0626541	0.540549	0.915901	0.152174	0.3	-0.147826	-0.511094	0.215442	0.515225	1	0.130435	0	0.130435	-0.0277581	0.288628	0.519173	1	0.0222222	0	0.0222222	-0.023221	0.0676655	0.722053	1	0.0777778	0.0754717	0.00230608	-0.0901052	0.0947173	1	1	0.345133	0.261364	0.0837691	-0.0348908	0.202429	0.196104	0.820791	0.00884956	0.0227273	-0.0138777	-0.0552182	0.0274628	0.67111	0.975638	0.352941	0.4	-0.0470588	-0.406692	0.312574	1	1	0.117647	0	0.117647	-0.0899212	0.325215	0.396596	1	0.405405	0.2	0.205405	-0.1522	0.563011	0.407355	1	0.135135	0.3	-0.164865	-0.533017	0.203288	0.449252	1	0.169492	0.149123	0.0203687	-0.0823725	0.12311	0.807013	1	0.186441	0.236842	-0.0504014	-0.164042	0.0632389	0.435741	0.985052
CRISP1	ENSG00000124812	6	49801970	49844809	0	0	0	0	0			0.0740741	0.166667	-0.0925926	-0.385629	0.200444	0.758172	1	0.208333	0.142857	0.0654762	-0.181056	0.312009	0.799088	1	0	0.0714286	-0.0714286	-0.205511	0.0626541	0.540549	0.915901	0.173913	0.3	-0.126087	-0.491371	0.239197	0.638018	1	0.130435	0	0.130435	-0.0277581	0.288628	0.519173	1	0.0222222	0	0.0222222	-0.023221	0.0676655	0.722053	1	0.0777778	0.0754717	0.00230608	-0.0901052	0.0947173	1	1	0.345133	0.261364	0.0837691	-0.0348908	0.202429	0.196104	0.820791	0.00884956	0.0227273	-0.0138777	-0.0552182	0.0274628	0.67111	0.975638	0.352941	0.45	-0.0970588	-0.466341	0.272223	0.792309	1	0.117647	0	0.117647	-0.0899212	0.325215	0.396596	1	0.405405	0.2	0.205405	-0.1522	0.563011	0.407355	1	0.135135	0.3	-0.164865	-0.533017	0.203288	0.449252	1	0.169492	0.149123	0.0203687	-0.0823725	0.12311	0.807013	1	0.186441	0.236842	-0.0504014	-0.164042	0.0632389	0.435741	0.985052
DEFB133	ENSG00000214643	6	49913814	49917157	0	0	0	0	0			0.0740741	0.166667	-0.0925926	-0.385629	0.200444	0.758172	1	0.166667	0.142857	0.0238095	-0.19756	0.245179	1	1	0	0.0714286	-0.0714286	-0.205511	0.0626541	0.540549	0.915901	0.173913	0.3	-0.126087	-0.491371	0.239197	0.638018	1	0.130435	0	0.130435	-0.0277581	0.288628	0.519173	1	0.0222222	0	0.0222222	-0.023221	0.0676655	0.722053	1	0.0777778	0.0754717	0.00230608	-0.0901052	0.0947173	1	1	0.340708	0.261364	0.0793443	-0.0392089	0.197898	0.222256	0.873623	0.00884956	0.0227273	-0.0138777	-0.0552182	0.0274628	0.67111	0.975638	0.352941	0.4	-0.0470588	-0.406692	0.312574	1	1	0.117647	0	0.117647	-0.0899212	0.325215	0.396596	1	0.405405	0.2	0.205405	-0.1522	0.563011	0.407355	1	0.135135	0.3	-0.164865	-0.533017	0.203288	0.449252	1	0.169492	0.149123	0.0203687	-0.0823725	0.12311	0.807013	1	0.186441	0.236842	-0.0504014	-0.164042	0.0632389	0.435741	0.985052
DEFB114	ENSG00000177684	6	49927962	49931818	0	0	0	0	0			0.0740741	0.166667	-0.0925926	-0.385629	0.200444	0.758172	1	0.166667	0.142857	0.0238095	-0.19756	0.245179	1	1	0	0.0714286	-0.0714286	-0.205511	0.0626541	0.540549	0.915901	0.173913	0.3	-0.126087	-0.491371	0.239197	0.638018	1	0.130435	0	0.130435	-0.0277581	0.288628	0.519173	1	0.0222222	0	0.0222222	-0.023221	0.0676655	0.722053	1	0.0777778	0.0754717	0.00230608	-0.0901052	0.0947173	1	1	0.340708	0.261364	0.0793443	-0.0392089	0.197898	0.222256	0.873623	0.00884956	0.0227273	-0.0138777	-0.0552182	0.0274628	0.67111	0.975638	0.352941	0.4	-0.0470588	-0.406692	0.312574	1	1	0.117647	0	0.117647	-0.0899212	0.325215	0.396596	1	0.405405	0.2	0.205405	-0.1522	0.563011	0.407355	1	0.135135	0.3	-0.164865	-0.533017	0.203288	0.449252	1	0.169492	0.149123	0.0203687	-0.0823725	0.12311	0.807013	1	0.186441	0.236842	-0.0504014	-0.164042	0.0632389	0.435741	0.985052
DEFB113	ENSG00000214642	6	49936390	49937338	0	0	0	0	0			0.0740741	0.166667	-0.0925926	-0.385629	0.200444	0.758172	1	0.166667	0.142857	0.0238095	-0.19756	0.245179	1	1	0	0.0714286	-0.0714286	-0.205511	0.0626541	0.540549	0.915901	0.173913	0.3	-0.126087	-0.491371	0.239197	0.638018	1	0.130435	0	0.130435	-0.0277581	0.288628	0.519173	1	0.0222222	0	0.0222222	-0.023221	0.0676655	0.722053	1	0.0777778	0.0754717	0.00230608	-0.0901052	0.0947173	1	1	0.340708	0.261364	0.0793443	-0.0392089	0.197898	0.222256	0.873623	0.00884956	0.0227273	-0.0138777	-0.0552182	0.0274628	0.67111	0.975638	0.352941	0.4	-0.0470588	-0.406692	0.312574	1	1	0.117647	0	0.117647	-0.0899212	0.325215	0.396596	1	0.405405	0.2	0.205405	-0.1522	0.563011	0.407355	1	0.135135	0.3	-0.164865	-0.533017	0.203288	0.449252	1	0.169492	0.149123	0.0203687	-0.0823725	0.12311	0.807013	1	0.186441	0.236842	-0.0504014	-0.164042	0.0632389	0.435741	0.985052
DEFB110	ENSG00000203970	6	49976851	49989694	0	0	0	0	0			0.0740741	0.166667	-0.0925926	-0.385629	0.200444	0.758172	1	0.166667	0.142857	0.0238095	-0.19756	0.245179	1	1	0	0.0714286	-0.0714286	-0.205511	0.0626541	0.540549	0.915901	0.173913	0.3	-0.126087	-0.491371	0.239197	0.638018	1	0.130435	0	0.130435	-0.0277581	0.288628	0.519173	1	0.0222222	0	0.0222222	-0.023221	0.0676655	0.722053	1	0.0777778	0.0754717	0.00230608	-0.0901052	0.0947173	1	1	0.340708	0.261364	0.0793443	-0.0392089	0.197898	0.222256	0.873623	0.00884956	0.0227273	-0.0138777	-0.0552182	0.0274628	0.67111	0.975638	0.352941	0.4	-0.0470588	-0.406692	0.312574	1	1	0.117647	0	0.117647	-0.0899212	0.325215	0.396596	1	0.405405	0.2	0.205405	-0.1522	0.563011	0.407355	1	0.135135	0.3	-0.164865	-0.533017	0.203288	0.449252	1	0.169492	0.149123	0.0203687	-0.0823725	0.12311	0.807013	1	0.186441	0.236842	-0.0504014	-0.164042	0.0632389	0.435741	0.985052
DEFB112	ENSG00000180872	6	50011288	50016364	0	0	0	0	0			0.0740741	0.166667	-0.0925926	-0.385629	0.200444	0.758172	1	0.166667	0.142857	0.0238095	-0.19756	0.245179	1	1	0	0.0714286	-0.0714286	-0.205511	0.0626541	0.540549	0.915901	0.173913	0.3	-0.126087	-0.491371	0.239197	0.638018	1	0.130435	0	0.130435	-0.0277581	0.288628	0.519173	1	0.0222222	0	0.0222222	-0.023221	0.0676655	0.722053	1	0.0777778	0.0754717	0.00230608	-0.0901052	0.0947173	1	1	0.336283	0.261364	0.0749195	-0.0435239	0.193363	0.250946	0.881965	0.00884956	0.0227273	-0.0138777	-0.0552182	0.0274628	0.67111	0.975638	0.352941	0.4	-0.0470588	-0.406692	0.312574	1	1	0.117647	0.05	0.0676471	-0.167265	0.302559	0.883144	1	0.405405	0.2	0.205405	-0.1522	0.563011	0.407355	1	0.135135	0.3	-0.164865	-0.533017	0.203288	0.449252	1	0.169492	0.149123	0.0203687	-0.0823725	0.12311	0.807013	1	0.186441	0.236842	-0.0504014	-0.164042	0.0632389	0.435741	0.985052
TFAP2D	ENSG00000008197	6	50681541	50740701	0	0	0	0	0			0.0740741	0.166667	-0.0925926	-0.385629	0.200444	0.758172	1	0.208333	0.142857	0.0654762	-0.181056	0.312009	0.799088	1	0	0.0714286	-0.0714286	-0.205511	0.0626541	0.540549	0.915901	0.173913	0.3	-0.126087	-0.491371	0.239197	0.638018	1	0.130435	0	0.130435	-0.0277581	0.288628	0.519173	1	0.0222222	0	0.0222222	-0.023221	0.0676655	0.722053	1	0.0777778	0.0943396	-0.0165618	-0.12775	0.0946268	0.973872	1	0.340708	0.25	0.090708	-0.0267446	0.208161	0.156048	0.810883	0.00884956	0.0227273	-0.0138777	-0.0552182	0.0274628	0.67111	0.975638	0.352941	0.45	-0.0970588	-0.466341	0.272223	0.792309	1	0.117647	0.05	0.0676471	-0.167265	0.302559	0.883144	1	0.405405	0.2	0.205405	-0.1522	0.563011	0.407355	1	0.135135	0.3	-0.164865	-0.533017	0.203288	0.449252	1	0.152542	0.149123	0.00341957	-0.0921092	0.0989483	1	1	0.20339	0.236842	-0.0334523	-0.148684	0.081779	0.648006	1
TFAP2B	ENSG00000008196	6	50786436	50815326	0	0	0	0	0			0.0740741	0.166667	-0.0925926	-0.385629	0.200444	0.758172	1	0.208333	0.142857	0.0654762	-0.181056	0.312009	0.799088	1	0	0.0714286	-0.0714286	-0.205511	0.0626541	0.540549	0.915901	0.173913	0.3	-0.126087	-0.491371	0.239197	0.638018	1	0.130435	0	0.130435	-0.0277581	0.288628	0.519173	1	0.0222222	0	0.0222222	-0.023221	0.0676655	0.722053	1	0.0777778	0.0943396	-0.0165618	-0.12775	0.0946268	0.973872	1	0.340708	0.25	0.090708	-0.0267446	0.208161	0.156048	0.810883	0.00884956	0.0113636	-0.00251408	-0.0303167	0.0252885	1	1	0.352941	0.45	-0.0970588	-0.466341	0.272223	0.792309	1	0.117647	0.05	0.0676471	-0.167265	0.302559	0.883144	1	0.405405	0.2	0.205405	-0.1522	0.563011	0.407355	1	0.135135	0.3	-0.164865	-0.533017	0.203288	0.449252	1	0.161017	0.140351	0.0206661	-0.0799543	0.121286	0.797788	1	0.20339	0.236842	-0.0334523	-0.148684	0.081779	0.648006	1
PKHD1	ENSG00000170927	6	51480098	51952423	0	0	0	0	0			0.111111	0.166667	-0.0555556	-0.353006	0.241895	1	1	0.208333	0.142857	0.0654762	-0.181056	0.312009	0.799088	1	0	0.107143	-0.107143	-0.260396	0.0461099	0.291243	0.700381	0.152174	0.3	-0.147826	-0.511094	0.215442	0.515225	1	0.130435	0	0.130435	-0.0277581	0.288628	0.519173	1	0.0222222	0	0.0222222	-0.023221	0.0676655	0.722053	1	0.0777778	0.0943396	-0.0165618	-0.12775	0.0946268	0.973872	1	0.340708	0.272727	0.0679807	-0.0516119	0.187573	0.305961	0.941997	0.0132743	0.0227273	-0.00945294	-0.0518754	0.0329695	0.92106	1	0.294118	0.45	-0.155882	-0.517624	0.20586	0.525925	1	0.176471	0.05	0.126471	-0.13279	0.385731	0.481768	1	0.405405	0.2	0.205405	-0.1522	0.563011	0.407355	1	0.135135	0.3	-0.164865	-0.533017	0.203288	0.449252	1	0.152542	0.149123	0.00341957	-0.0921092	0.0989483	1	1	0.20339	0.245614	-0.0422242	-0.158171	0.0737221	0.539512	1
IL17A	ENSG00000112115	6	52051185	52055436	0	0	0	0	0			0.111111	0.166667	-0.0555556	-0.353006	0.241895	1	1	0.208333	0.142857	0.0654762	-0.181056	0.312009	0.799088	1	0	0.0714286	-0.0714286	-0.205511	0.0626541	0.540549	0.915901	0.152174	0.3	-0.147826	-0.511094	0.215442	0.515225	1	0.130435	0	0.130435	-0.0277581	0.288628	0.519173	1	0.0222222	0	0.0222222	-0.023221	0.0676655	0.722053	1	0.0777778	0.0943396	-0.0165618	-0.12775	0.0946268	0.973872	1	0.340708	0.25	0.090708	-0.0267446	0.208161	0.156048	0.810883	0.0132743	0.0227273	-0.00945294	-0.0518754	0.0329695	0.92106	1	0.294118	0.45	-0.155882	-0.517624	0.20586	0.525925	1	0.176471	0.05	0.126471	-0.13279	0.385731	0.481768	1	0.405405	0.2	0.205405	-0.1522	0.563011	0.407355	1	0.135135	0.3	-0.164865	-0.533017	0.203288	0.449252	1	0.152542	0.140351	0.0121915	-0.0873937	0.111777	0.93876	1	0.20339	0.236842	-0.0334523	-0.148684	0.081779	0.648006	1
IL17F	ENSG00000112116	6	52101479	52109335	0	0	0	0	0			0.111111	0.166667	-0.0555556	-0.353006	0.241895	1	1	0.208333	0.142857	0.0654762	-0.181056	0.312009	0.799088	1	0	0.0714286	-0.0714286	-0.205511	0.0626541	0.540549	0.915901	0.152174	0.3	-0.147826	-0.511094	0.215442	0.515225	1	0.130435	0	0.130435	-0.0277581	0.288628	0.519173	1	0.0222222	0	0.0222222	-0.023221	0.0676655	0.722053	1	0.0777778	0.0943396	-0.0165618	-0.12775	0.0946268	0.973872	1	0.340708	0.25	0.090708	-0.0267446	0.208161	0.156048	0.810883	0.0132743	0.0227273	-0.00945294	-0.0518754	0.0329695	0.92106	1	0.294118	0.45	-0.155882	-0.517624	0.20586	0.525925	1	0.176471	0.05	0.126471	-0.13279	0.385731	0.481768	1	0.405405	0.2	0.205405	-0.1522	0.563011	0.407355	1	0.135135	0.3	-0.164865	-0.533017	0.203288	0.449252	1	0.152542	0.140351	0.0121915	-0.0873937	0.111777	0.93876	1	0.20339	0.236842	-0.0334523	-0.148684	0.081779	0.648006	1
MCM3	ENSG00000112118	6	52128807	52149679	0	0	0	0	0			0.111111	0.166667	-0.0555556	-0.353006	0.241895	1	1	0.208333	0.142857	0.0654762	-0.181056	0.312009	0.799088	1	0	0.0714286	-0.0714286	-0.205511	0.0626541	0.540549	0.915901	0.152174	0.3	-0.147826	-0.511094	0.215442	0.515225	1	0.130435	0	0.130435	-0.0277581	0.288628	0.519173	1	0.0222222	0	0.0222222	-0.023221	0.0676655	0.722053	1	0.0777778	0.0943396	-0.0165618	-0.12775	0.0946268	0.973872	1	0.340708	0.25	0.090708	-0.0267446	0.208161	0.156048	0.810883	0.0132743	0.0227273	-0.00945294	-0.0518754	0.0329695	0.92106	1	0.294118	0.45	-0.155882	-0.517624	0.20586	0.525925	1	0.176471	0.05	0.126471	-0.13279	0.385731	0.481768	1	0.405405	0.2	0.205405	-0.1522	0.563011	0.407355	1	0.135135	0.3	-0.164865	-0.533017	0.203288	0.449252	1	0.152542	0.140351	0.0121915	-0.0873937	0.111777	0.93876	1	0.194915	0.236842	-0.0419269	-0.156377	0.072523	0.537401	1
PAQR8	ENSG00000170915	6	52226219	52272575	0	0	0	0	0			0.111111	0.166667	-0.0555556	-0.353006	0.241895	1	1	0.208333	0.142857	0.0654762	-0.181056	0.312009	0.799088	1	0	0.0714286	-0.0714286	-0.205511	0.0626541	0.540549	0.915901	0.173913	0.3	-0.126087	-0.491371	0.239197	0.638018	1	0.108696	0	0.108696	-0.0421212	0.259513	0.630735	1	0.0222222	0	0.0222222	-0.023221	0.0676655	0.722053	1	0.0777778	0.0943396	-0.0165618	-0.12775	0.0946268	0.973872	1	0.336283	0.25	0.0862832	-0.0310584	0.203625	0.178172	0.810883	0.0132743	0.0227273	-0.00945294	-0.0518754	0.0329695	0.92106	1	0.294118	0.45	-0.155882	-0.517624	0.20586	0.525925	1	0.176471	0.05	0.126471	-0.13279	0.385731	0.481768	1	0.405405	0.2	0.205405	-0.1522	0.563011	0.407355	1	0.135135	0.3	-0.164865	-0.533017	0.203288	0.449252	1	0.152542	0.131579	0.0209634	-0.0774311	0.119358	0.787919	1	0.194915	0.245614	-0.0506988	-0.165869	0.0644714	0.43914	0.985052
EFHC1	ENSG00000096093	6	52285106	52387892	0	0	0	0	0			0.111111	0.166667	-0.0555556	-0.353006	0.241895	1	1	0.208333	0.142857	0.0654762	-0.181056	0.312009	0.799088	1	0	0.0714286	-0.0714286	-0.205511	0.0626541	0.540549	0.915901	0.173913	0.3	-0.126087	-0.491371	0.239197	0.638018	1	0.108696	0	0.108696	-0.0421212	0.259513	0.630735	1	0.0222222	0	0.0222222	-0.023221	0.0676655	0.722053	1	0.0777778	0.0943396	-0.0165618	-0.12775	0.0946268	0.973872	1	0.336283	0.25	0.0862832	-0.0310584	0.203625	0.178172	0.810883	0.0132743	0.0227273	-0.00945294	-0.0518754	0.0329695	0.92106	1	0.294118	0.45	-0.155882	-0.517624	0.20586	0.525925	1	0.176471	0.05	0.126471	-0.13279	0.385731	0.481768	1	0.405405	0.2	0.205405	-0.1522	0.563011	0.407355	1	0.135135	0.3	-0.164865	-0.533017	0.203288	0.449252	1	0.161017	0.131579	0.029438	-0.0700052	0.128881	0.654035	1	0.194915	0.245614	-0.0506988	-0.165869	0.0644714	0.43914	0.985052
TRAM2	ENSG00000065308	6	52362200	52441713	0	0	0	0	0			0.111111	0.166667	-0.0555556	-0.353006	0.241895	1	1	0.208333	0.142857	0.0654762	-0.181056	0.312009	0.799088	1	0	0.0714286	-0.0714286	-0.205511	0.0626541	0.540549	0.915901	0.173913	0.3	-0.126087	-0.491371	0.239197	0.638018	1	0.108696	0	0.108696	-0.0421212	0.259513	0.630735	1	0.0222222	0	0.0222222	-0.023221	0.0676655	0.722053	1	0.0777778	0.0943396	-0.0165618	-0.12775	0.0946268	0.973872	1	0.336283	0.25	0.0862832	-0.0310584	0.203625	0.178172	0.810883	0.0132743	0.0227273	-0.00945294	-0.0518754	0.0329695	0.92106	1	0.294118	0.45	-0.155882	-0.517624	0.20586	0.525925	1	0.176471	0.05	0.126471	-0.13279	0.385731	0.481768	1	0.405405	0.2	0.205405	-0.1522	0.563011	0.407355	1	0.135135	0.3	-0.164865	-0.533017	0.203288	0.449252	1	0.161017	0.131579	0.029438	-0.0700052	0.128881	0.654035	1	0.194915	0.254386	-0.0594707	-0.175332	0.0563908	0.353163	0.965327
TMEM14A	ENSG00000096092	6	52535907	52551386	0	0	0	0	0			0.111111	0.166667	-0.0555556	-0.353006	0.241895	1	1	0.208333	0.142857	0.0654762	-0.181056	0.312009	0.799088	1	0	0.0714286	-0.0714286	-0.205511	0.0626541	0.540549	0.915901	0.173913	0.3	-0.126087	-0.491371	0.239197	0.638018	1	0.0869565	0	0.0869565	-0.0553396	0.229253	0.771578	1	0.0222222	0	0.0222222	-0.023221	0.0676655	0.722053	1	0.0777778	0.0943396	-0.0165618	-0.12775	0.0946268	0.973872	1	0.336283	0.25	0.0862832	-0.0310584	0.203625	0.178172	0.810883	0.0132743	0.0227273	-0.00945294	-0.0518754	0.0329695	0.92106	1	0.294118	0.45	-0.155882	-0.517624	0.20586	0.525925	1	0.176471	0.05	0.126471	-0.13279	0.385731	0.481768	1	0.405405	0.1	0.305405	-0.00223903	0.61305	0.152062	1	0.135135	0.3	-0.164865	-0.533017	0.203288	0.449252	1	0.152542	0.131579	0.0209634	-0.0774311	0.119358	0.787919	1	0.194915	0.254386	-0.0594707	-0.175332	0.0563908	0.353163	0.965327
GSTA2	ENSG00000244067	6	52614897	52628367	0	0	0	0	0			0.111111	0.166667	-0.0555556	-0.353006	0.241895	1	1	0.208333	0.142857	0.0654762	-0.181056	0.312009	0.799088	1	0	0.0714286	-0.0714286	-0.205511	0.0626541	0.540549	0.915901	0.152174	0.3	-0.147826	-0.511094	0.215442	0.515225	1	0.0869565	0	0.0869565	-0.0553396	0.229253	0.771578	1	0.0222222	0	0.0222222	-0.023221	0.0676655	0.722053	1	0.0777778	0.0943396	-0.0165618	-0.12775	0.0946268	0.973872	1	0.336283	0.261364	0.0749195	-0.0435239	0.193363	0.250946	0.881965	0.0132743	0.0227273	-0.00945294	-0.0518754	0.0329695	0.92106	1	0.294118	0.45	-0.155882	-0.517624	0.20586	0.525925	1	0.176471	0.05	0.126471	-0.13279	0.385731	0.481768	1	0.405405	0.1	0.305405	-0.00223903	0.61305	0.152062	1	0.135135	0.3	-0.164865	-0.533017	0.203288	0.449252	1	0.161017	0.131579	0.029438	-0.0700052	0.128881	0.654035	1	0.194915	0.254386	-0.0594707	-0.175332	0.0563908	0.353163	0.965327
GSTA1	ENSG00000243955	6	52656462	52668708	0	0	0	0	0			0.111111	0.166667	-0.0555556	-0.353006	0.241895	1	1	0.208333	0.142857	0.0654762	-0.181056	0.312009	0.799088	1	0	0.0714286	-0.0714286	-0.205511	0.0626541	0.540549	0.915901	0.152174	0.3	-0.147826	-0.511094	0.215442	0.515225	1	0.0869565	0	0.0869565	-0.0553396	0.229253	0.771578	1	0.0222222	0	0.0222222	-0.023221	0.0676655	0.722053	1	0.0777778	0.0943396	-0.0165618	-0.12775	0.0946268	0.973872	1	0.336283	0.261364	0.0749195	-0.0435239	0.193363	0.250946	0.881965	0.0132743	0.0227273	-0.00945294	-0.0518754	0.0329695	0.92106	1	0.294118	0.45	-0.155882	-0.517624	0.20586	0.525925	1	0.176471	0.05	0.126471	-0.13279	0.385731	0.481768	1	0.405405	0.1	0.305405	-0.00223903	0.61305	0.152062	1	0.135135	0.3	-0.164865	-0.533017	0.203288	0.449252	1	0.152542	0.131579	0.0209634	-0.0774311	0.119358	0.787919	1	0.194915	0.254386	-0.0594707	-0.175332	0.0563908	0.353163	0.965327
GSTA5	ENSG00000182793	6	52696453	52710893	0	0	0	0	0			0.111111	0.166667	-0.0555556	-0.353006	0.241895	1	1	0.208333	0.142857	0.0654762	-0.181056	0.312009	0.799088	1	0	0.0714286	-0.0714286	-0.205511	0.0626541	0.540549	0.915901	0.152174	0.3	-0.147826	-0.511094	0.215442	0.515225	1	0.0869565	0	0.0869565	-0.0553396	0.229253	0.771578	1	0.0222222	0	0.0222222	-0.023221	0.0676655	0.722053	1	0.0777778	0.0943396	-0.0165618	-0.12775	0.0946268	0.973872	1	0.336283	0.261364	0.0749195	-0.0435239	0.193363	0.250946	0.881965	0.0132743	0.0227273	-0.00945294	-0.0518754	0.0329695	0.92106	1	0.294118	0.45	-0.155882	-0.517624	0.20586	0.525925	1	0.176471	0.05	0.126471	-0.13279	0.385731	0.481768	1	0.405405	0.2	0.205405	-0.1522	0.563011	0.407355	1	0.135135	0.3	-0.164865	-0.533017	0.203288	0.449252	1	0.161017	0.131579	0.029438	-0.0700052	0.128881	0.654035	1	0.186441	0.254386	-0.0679453	-0.183008	0.0471174	0.275379	0.93668
GSTA3	ENSG00000174156	6	52761437	52774483	0	0	0	0	0			0.111111	0.166667	-0.0555556	-0.353006	0.241895	1	1	0.208333	0.142857	0.0654762	-0.181056	0.312009	0.799088	1	0	0.0714286	-0.0714286	-0.205511	0.0626541	0.540549	0.915901	0.152174	0.3	-0.147826	-0.511094	0.215442	0.515225	1	0.0869565	0	0.0869565	-0.0553396	0.229253	0.771578	1	0.0222222	0	0.0222222	-0.023221	0.0676655	0.722053	1	0.0777778	0.0943396	-0.0165618	-0.12775	0.0946268	0.973872	1	0.336283	0.261364	0.0749195	-0.0435239	0.193363	0.250946	0.881965	0.0132743	0.0227273	-0.00945294	-0.0518754	0.0329695	0.92106	1	0.294118	0.45	-0.155882	-0.517624	0.20586	0.525925	1	0.176471	0.05	0.126471	-0.13279	0.385731	0.481768	1	0.405405	0.2	0.205405	-0.1522	0.563011	0.407355	1	0.135135	0.3	-0.164865	-0.533017	0.203288	0.449252	1	0.161017	0.131579	0.029438	-0.0700052	0.128881	0.654035	1	0.186441	0.245614	-0.0591734	-0.17354	0.0551928	0.349203	0.965327
GSTA4	ENSG00000170899	6	52842751	52860176	0	0	0	0	0			0.111111	0.166667	-0.0555556	-0.353006	0.241895	1	1	0.208333	0.142857	0.0654762	-0.181056	0.312009	0.799088	1	0	0.0714286	-0.0714286	-0.205511	0.0626541	0.540549	0.915901	0.152174	0.3	-0.147826	-0.511094	0.215442	0.515225	1	0.0869565	0	0.0869565	-0.0553396	0.229253	0.771578	1	0.0222222	0	0.0222222	-0.023221	0.0676655	0.722053	1	0.0777778	0.0943396	-0.0165618	-0.12775	0.0946268	0.973872	1	0.336283	0.25	0.0862832	-0.0310584	0.203625	0.178172	0.810883	0.0132743	0.0227273	-0.00945294	-0.0518754	0.0329695	0.92106	1	0.294118	0.45	-0.155882	-0.517624	0.20586	0.525925	1	0.176471	0.05	0.126471	-0.13279	0.385731	0.481768	1	0.405405	0.2	0.205405	-0.1522	0.563011	0.407355	1	0.135135	0.3	-0.164865	-0.533017	0.203288	0.449252	1	0.161017	0.131579	0.029438	-0.0700052	0.128881	0.654035	1	0.186441	0.245614	-0.0591734	-0.17354	0.0551928	0.349203	0.965327
ICK	ENSG00000112144	6	52866077	52926600	0	0	0	0	0			0.111111	0.166667	-0.0555556	-0.353006	0.241895	1	1	0.208333	0.142857	0.0654762	-0.181056	0.312009	0.799088	1	0	0.0714286	-0.0714286	-0.205511	0.0626541	0.540549	0.915901	0.152174	0.3	-0.147826	-0.511094	0.215442	0.515225	1	0.0869565	0	0.0869565	-0.0553396	0.229253	0.771578	1	0.0222222	0	0.0222222	-0.023221	0.0676655	0.722053	1	0.0777778	0.0943396	-0.0165618	-0.12775	0.0946268	0.973872	1	0.336283	0.25	0.0862832	-0.0310584	0.203625	0.178172	0.810883	0.0132743	0.0227273	-0.00945294	-0.0518754	0.0329695	0.92106	1	0.294118	0.45	-0.155882	-0.517624	0.20586	0.525925	1	0.176471	0.05	0.126471	-0.13279	0.385731	0.481768	1	0.405405	0.2	0.205405	-0.1522	0.563011	0.407355	1	0.135135	0.3	-0.164865	-0.533017	0.203288	0.449252	1	0.161017	0.131579	0.029438	-0.0700052	0.128881	0.654035	1	0.186441	0.245614	-0.0591734	-0.17354	0.0551928	0.349203	0.965327
FBXO9	ENSG00000112146	6	52916789	52965671	0	0	0	0	0			0.111111	0.166667	-0.0555556	-0.353006	0.241895	1	1	0.208333	0.142857	0.0654762	-0.181056	0.312009	0.799088	1	0	0.0714286	-0.0714286	-0.205511	0.0626541	0.540549	0.915901	0.152174	0.4	-0.247826	-0.629584	0.133932	0.177438	1	0.0869565	0	0.0869565	-0.0553396	0.229253	0.771578	1	0.0222222	0	0.0222222	-0.023221	0.0676655	0.722053	1	0.0777778	0.0943396	-0.0165618	-0.12775	0.0946268	0.973872	1	0.336283	0.25	0.0862832	-0.0310584	0.203625	0.178172	0.810883	0.0132743	0.0227273	-0.00945294	-0.0518754	0.0329695	0.92106	1	0.294118	0.45	-0.155882	-0.517624	0.20586	0.525925	1	0.176471	0.05	0.126471	-0.13279	0.385731	0.481768	1	0.405405	0.2	0.205405	-0.1522	0.563011	0.407355	1	0.135135	0.3	-0.164865	-0.533017	0.203288	0.449252	1	0.152542	0.131579	0.0209634	-0.0774311	0.119358	0.787919	1	0.186441	0.245614	-0.0591734	-0.17354	0.0551928	0.349203	0.965327
GCM1	ENSG00000137270	6	52991762	53013627	0	0	0	0	0			0.111111	0.166667	-0.0555556	-0.353006	0.241895	1	1	0.208333	0.142857	0.0654762	-0.181056	0.312009	0.799088	1	0	0.0714286	-0.0714286	-0.205511	0.0626541	0.540549	0.915901	0.152174	0.4	-0.247826	-0.629584	0.133932	0.177438	1	0.0869565	0	0.0869565	-0.0553396	0.229253	0.771578	1	0.0222222	0	0.0222222	-0.023221	0.0676655	0.722053	1	0.0777778	0.0943396	-0.0165618	-0.12775	0.0946268	0.973872	1	0.340708	0.25	0.090708	-0.0267446	0.208161	0.156048	0.810883	0.0132743	0.0227273	-0.00945294	-0.0518754	0.0329695	0.92106	1	0.235294	0.45	-0.214706	-0.566097	0.136685	0.308753	1	0.176471	0.05	0.126471	-0.13279	0.385731	0.481768	1	0.405405	0.2	0.205405	-0.1522	0.563011	0.407355	1	0.135135	0.3	-0.164865	-0.533017	0.203288	0.449252	1	0.152542	0.131579	0.0209634	-0.0774311	0.119358	0.787919	1	0.186441	0.245614	-0.0591734	-0.17354	0.0551928	0.349203	0.965327
ELOVL5	ENSG00000012660	6	53132196	53213947	0	0	0	0	0			0.111111	0.166667	-0.0555556	-0.353006	0.241895	1	1	0.208333	0.142857	0.0654762	-0.181056	0.312009	0.799088	1	0	0.0714286	-0.0714286	-0.205511	0.0626541	0.540549	0.915901	0.152174	0.4	-0.247826	-0.629584	0.133932	0.177438	1	0.0869565	0	0.0869565	-0.0553396	0.229253	0.771578	1	0.0222222	0	0.0222222	-0.023221	0.0676655	0.722053	1	0.0777778	0.0943396	-0.0165618	-0.12775	0.0946268	0.973872	1	0.336283	0.25	0.0862832	-0.0310584	0.203625	0.178172	0.810883	0.0132743	0.0227273	-0.00945294	-0.0518754	0.0329695	0.92106	1	0.235294	0.45	-0.214706	-0.566097	0.136685	0.308753	1	0.176471	0.05	0.126471	-0.13279	0.385731	0.481768	1	0.405405	0.2	0.205405	-0.1522	0.563011	0.407355	1	0.135135	0.3	-0.164865	-0.533017	0.203288	0.449252	1	0.152542	0.131579	0.0209634	-0.0774311	0.119358	0.787919	1	0.20339	0.236842	-0.0334523	-0.148684	0.081779	0.648006	1
GCLC	ENSG00000001084	6	53362139	53481768	0	0	0	0	0			0.0740741	0.166667	-0.0925926	-0.385629	0.200444	0.758172	1	0.208333	0.142857	0.0654762	-0.181056	0.312009	0.799088	1	0	0.0714286	-0.0714286	-0.205511	0.0626541	0.540549	0.915901	0.152174	0.4	-0.247826	-0.629584	0.133932	0.177438	1	0.0869565	0	0.0869565	-0.0553396	0.229253	0.771578	1	0.0222222	0	0.0222222	-0.023221	0.0676655	0.722053	1	0.0777778	0.0943396	-0.0165618	-0.12775	0.0946268	0.973872	1	0.327434	0.25	0.0774336	-0.0396767	0.194544	0.22966	0.880635	0.0176991	0.0227273	-0.00502816	-0.0456243	0.035568	1	1	0.235294	0.45	-0.214706	-0.566097	0.136685	0.308753	1	0.176471	0.05	0.126471	-0.13279	0.385731	0.481768	1	0.405405	0.2	0.205405	-0.1522	0.563011	0.407355	1	0.162162	0.3	-0.137838	-0.509209	0.233534	0.596119	1	0.152542	0.131579	0.0209634	-0.0774311	0.119358	0.787919	1	0.20339	0.245614	-0.0422242	-0.158171	0.0737221	0.539512	1
KLHL31	ENSG00000124743	6	53512699	53530506	0	0	0	0	0			0.0740741	0.166667	-0.0925926	-0.385629	0.200444	0.758172	1	0.208333	0.142857	0.0654762	-0.181056	0.312009	0.799088	1	0	0.0714286	-0.0714286	-0.205511	0.0626541	0.540549	0.915901	0.152174	0.4	-0.247826	-0.629584	0.133932	0.177438	1	0.0869565	0	0.0869565	-0.0553396	0.229253	0.771578	1	0.0222222	0	0.0222222	-0.023221	0.0676655	0.722053	1	0.0777778	0.0943396	-0.0165618	-0.12775	0.0946268	0.973872	1	0.327434	0.25	0.0774336	-0.0396767	0.194544	0.22966	0.880635	0.0176991	0.0227273	-0.00502816	-0.0456243	0.035568	1	1	0.235294	0.45	-0.214706	-0.566097	0.136685	0.308753	1	0.176471	0.05	0.126471	-0.13279	0.385731	0.481768	1	0.405405	0.2	0.205405	-0.1522	0.563011	0.407355	1	0.135135	0.3	-0.164865	-0.533017	0.203288	0.449252	1	0.152542	0.131579	0.0209634	-0.0774311	0.119358	0.787919	1	0.194915	0.245614	-0.0506988	-0.165869	0.0644714	0.43914	0.985052
LRRC1	ENSG00000137269	6	53659295	53788919	0	0	0	0	0			0.0740741	0.166667	-0.0925926	-0.385629	0.200444	0.758172	1	0.208333	0.142857	0.0654762	-0.181056	0.312009	0.799088	1	0	0.0714286	-0.0714286	-0.205511	0.0626541	0.540549	0.915901	0.152174	0.3	-0.147826	-0.511094	0.215442	0.515225	1	0.0869565	0	0.0869565	-0.0553396	0.229253	0.771578	1	0.0222222	0	0.0222222	-0.023221	0.0676655	0.722053	1	0.0777778	0.0943396	-0.0165618	-0.12775	0.0946268	0.973872	1	0.323009	0.25	0.0730088	-0.043981	0.189999	0.259269	0.881965	0.0176991	0.0227273	-0.00502816	-0.0456243	0.035568	1	1	0.235294	0.45	-0.214706	-0.566097	0.136685	0.308753	1	0.176471	0.05	0.126471	-0.13279	0.385731	0.481768	1	0.405405	0.2	0.205405	-0.1522	0.563011	0.407355	1	0.135135	0.4	-0.264865	-0.651379	0.121649	0.151062	1	0.152542	0.131579	0.0209634	-0.0774311	0.119358	0.787919	1	0.20339	0.245614	-0.0422242	-0.158171	0.0737221	0.539512	1
MLIP	ENSG00000146147	6	53794780	54131078	0	0	0	0	0			0.111111	0.166667	-0.0555556	-0.353006	0.241895	1	1	0.208333	0.142857	0.0654762	-0.181056	0.312009	0.799088	1	0	0.0714286	-0.0714286	-0.205511	0.0626541	0.540549	0.915901	0.173913	0.3	-0.126087	-0.491371	0.239197	0.638018	1	0.0869565	0	0.0869565	-0.0553396	0.229253	0.771578	1	0.0222222	0	0.0222222	-0.023221	0.0676655	0.722053	1	0.0777778	0.0943396	-0.0165618	-0.12775	0.0946268	0.973872	1	0.327434	0.25	0.0774336	-0.0396767	0.194544	0.22966	0.880635	0.0176991	0.0227273	-0.00502816	-0.0456243	0.035568	1	1	0.235294	0.45	-0.214706	-0.566097	0.136685	0.308753	1	0.176471	0.05	0.126471	-0.13279	0.385731	0.481768	1	0.432432	0.2	0.232432	-0.125946	0.590811	0.329573	1	0.162162	0.3	-0.137838	-0.509209	0.233534	0.596119	1	0.152542	0.131579	0.0209634	-0.0774311	0.119358	0.787919	1	0.211864	0.245614	-0.0337496	-0.150445	0.0829457	0.648588	1
TINAG	ENSG00000137251	6	54172657	54254950	0	0	0	0	0			0.111111	0.166667	-0.0555556	-0.353006	0.241895	1	1	0.208333	0.142857	0.0654762	-0.181056	0.312009	0.799088	1	0	0.0714286	-0.0714286	-0.205511	0.0626541	0.540549	0.915901	0.195652	0.3	-0.104348	-0.471506	0.26281	0.761365	1	0.0869565	0	0.0869565	-0.0553396	0.229253	0.771578	1	0.0222222	0	0.0222222	-0.023221	0.0676655	0.722053	1	0.0777778	0.0943396	-0.0165618	-0.12775	0.0946268	0.973872	1	0.327434	0.25	0.0774336	-0.0396767	0.194544	0.22966	0.880635	0.0176991	0.0227273	-0.00502816	-0.0456243	0.035568	1	1	0.235294	0.45	-0.214706	-0.566097	0.136685	0.308753	1	0.176471	0	0.176471	-0.0591584	0.4121	0.175248	1	0.405405	0.2	0.205405	-0.1522	0.563011	0.407355	1	0.162162	0.3	-0.137838	-0.509209	0.233534	0.596119	1	0.152542	0.131579	0.0209634	-0.0774311	0.119358	0.787919	1	0.211864	0.245614	-0.0337496	-0.150445	0.0829457	0.648588	1
FAM83B	ENSG00000168143	6	54711569	54806820	0	0	0	0	0			0.111111	0.166667	-0.0555556	-0.353006	0.241895	1	1	0.166667	0.142857	0.0238095	-0.19756	0.245179	1	1	0	0.0714286	-0.0714286	-0.205511	0.0626541	0.540549	0.915901	0.195652	0.3	-0.104348	-0.471506	0.26281	0.761365	1	0.0869565	0	0.0869565	-0.0553396	0.229253	0.771578	1	0.0222222	0	0.0222222	-0.023221	0.0676655	0.722053	1	0.0777778	0.0943396	-0.0165618	-0.12775	0.0946268	0.973872	1	0.336283	0.25	0.0862832	-0.0310584	0.203625	0.178172	0.810883	0.0132743	0.0227273	-0.00945294	-0.0518754	0.0329695	0.92106	1	0.235294	0.45	-0.214706	-0.566097	0.136685	0.308753	1	0.176471	0	0.176471	-0.0591584	0.4121	0.175248	1	0.432432	0.2	0.232432	-0.125946	0.590811	0.329573	1	0.162162	0.3	-0.137838	-0.509209	0.233534	0.596119	1	0.152542	0.131579	0.0209634	-0.0774311	0.119358	0.787919	1	0.211864	0.245614	-0.0337496	-0.150445	0.0829457	0.648588	1
HCRTR2	ENSG00000137252	6	55039050	55147418	0	0	0	0	0			0.111111	0.166667	-0.0555556	-0.353006	0.241895	1	1	0.166667	0.142857	0.0238095	-0.19756	0.245179	1	1	0	0.0714286	-0.0714286	-0.205511	0.0626541	0.540549	0.915901	0.195652	0.3	-0.104348	-0.471506	0.26281	0.761365	1	0.0869565	0	0.0869565	-0.0553396	0.229253	0.771578	1	0.0222222	0	0.0222222	-0.023221	0.0676655	0.722053	1	0.0777778	0.0943396	-0.0165618	-0.12775	0.0946268	0.973872	1	0.331858	0.25	0.0818584	-0.0353691	0.199086	0.202667	0.844619	0.0132743	0.0227273	-0.00945294	-0.0518754	0.0329695	0.92106	1	0.235294	0.45	-0.214706	-0.566097	0.136685	0.308753	1	0.176471	0	0.176471	-0.0591584	0.4121	0.175248	1	0.432432	0.3	0.132432	-0.256892	0.521756	0.693557	1	0.162162	0.3	-0.137838	-0.509209	0.233534	0.596119	1	0.144068	0.140351	0.00371692	-0.089889	0.0973228	1	1	0.20339	0.245614	-0.0422242	-0.158171	0.0737221	0.539512	1
GFRAL	ENSG00000187871	6	55192267	55267291	0	0	0	0	0			0.111111	0.166667	-0.0555556	-0.353006	0.241895	1	1	0.166667	0.142857	0.0238095	-0.19756	0.245179	1	1	0	0.0714286	-0.0714286	-0.205511	0.0626541	0.540549	0.915901	0.195652	0.3	-0.104348	-0.471506	0.26281	0.761365	1	0.0869565	0	0.0869565	-0.0553396	0.229253	0.771578	1	0.0222222	0	0.0222222	-0.023221	0.0676655	0.722053	1	0.0777778	0.0943396	-0.0165618	-0.12775	0.0946268	0.973872	1	0.323009	0.261364	0.0616452	-0.05645	0.17974	0.353147	0.975351	0.0176991	0.0227273	-0.00502816	-0.0456243	0.035568	1	1	0.235294	0.45	-0.214706	-0.566097	0.136685	0.308753	1	0.117647	0	0.117647	-0.0899212	0.325215	0.396596	1	0.432432	0.3	0.132432	-0.256892	0.521756	0.693557	1	0.162162	0.3	-0.137838	-0.509209	0.233534	0.596119	1	0.144068	0.140351	0.00371692	-0.089889	0.0973228	1	1	0.20339	0.245614	-0.0422242	-0.158171	0.0737221	0.539512	1
HMGCLL1	ENSG00000146151	6	55299167	55444012	0	0	0	0	0			0.111111	0.166667	-0.0555556	-0.353006	0.241895	1	1	0.166667	0.142857	0.0238095	-0.19756	0.245179	1	1	0	0.0714286	-0.0714286	-0.205511	0.0626541	0.540549	0.915901	0.195652	0.3	-0.104348	-0.471506	0.26281	0.761365	1	0.0869565	0	0.0869565	-0.0553396	0.229253	0.771578	1	0.0222222	0	0.0222222	-0.023221	0.0676655	0.722053	1	0.0777778	0.0943396	-0.0165618	-0.12775	0.0946268	0.973872	1	0.323009	0.261364	0.0616452	-0.05645	0.17974	0.353147	0.975351	0.0176991	0.0227273	-0.00502816	-0.0456243	0.035568	1	1	0.235294	0.45	-0.214706	-0.566097	0.136685	0.308753	1	0.117647	0	0.117647	-0.0899212	0.325215	0.396596	1	0.432432	0.3	0.132432	-0.256892	0.521756	0.693557	1	0.162162	0.3	-0.137838	-0.509209	0.233534	0.596119	1	0.144068	0.122807	0.0212608	-0.0747949	0.117316	0.77731	1	0.20339	0.245614	-0.0422242	-0.158171	0.0737221	0.539512	1
BMP5	ENSG00000112175	6	55618443	55740362	0	0	0	0	0			0.0740741	0.166667	-0.0925926	-0.385629	0.200444	0.758172	1	0.166667	0.142857	0.0238095	-0.19756	0.245179	1	1	0	0.0714286	-0.0714286	-0.205511	0.0626541	0.540549	0.915901	0.195652	0.3	-0.104348	-0.471506	0.26281	0.761365	1	0.0869565	0	0.0869565	-0.0553396	0.229253	0.771578	1	0.0222222	0	0.0222222	-0.023221	0.0676655	0.722053	1	0.0777778	0.0943396	-0.0165618	-0.12775	0.0946268	0.973872	1	0.323009	0.25	0.0730088	-0.043981	0.189999	0.259269	0.881965	0.0132743	0.0227273	-0.00945294	-0.0518754	0.0329695	0.92106	1	0.235294	0.45	-0.214706	-0.566097	0.136685	0.308753	1	0.117647	0	0.117647	-0.0899212	0.325215	0.396596	1	0.432432	0.2	0.232432	-0.125946	0.590811	0.329573	1	0.162162	0.3	-0.137838	-0.509209	0.233534	0.596119	1	0.144068	0.105263	0.0388046	-0.0546011	0.13221	0.487111	0.971019	0.20339	0.245614	-0.0422242	-0.158171	0.0737221	0.539512	1
COL21A1	ENSG00000124749	6	55921388	56258892	0	0	0	0	0			0.111111	0.166667	-0.0555556	-0.353006	0.241895	1	1	0.166667	0.142857	0.0238095	-0.19756	0.245179	1	1	0	0.0714286	-0.0714286	-0.205511	0.0626541	0.540549	0.915901	0.173913	0.3	-0.126087	-0.491371	0.239197	0.638018	1	0.108696	0	0.108696	-0.0421212	0.259513	0.630735	1	0.0333333	0	0.0333333	-0.0187417	0.0854084	0.459754	0.983041	0.0777778	0.0943396	-0.0165618	-0.12775	0.0946268	0.973872	1	0.323009	0.261364	0.0616452	-0.05645	0.17974	0.353147	0.975351	0.0132743	0.0113636	0.0019107	-0.0267031	0.0305245	1	1	0.235294	0.45	-0.214706	-0.566097	0.136685	0.308753	1	0.117647	0	0.117647	-0.0899212	0.325215	0.396596	1	0.459459	0.2	0.259459	-0.0994326	0.618352	0.26259	1	0.162162	0.3	-0.137838	-0.509209	0.233534	0.596119	1	0.144068	0.122807	0.0212608	-0.0747949	0.117316	0.77731	1	0.20339	0.236842	-0.0334523	-0.148684	0.081779	0.648006	1
DST	ENSG00000151914	6	56322785	56819426	0	0	0	0	0			0.111111	0.166667	-0.0555556	-0.353006	0.241895	1	1	0.208333	0.142857	0.0654762	-0.181056	0.312009	0.799088	1	0	0.0714286	-0.0714286	-0.205511	0.0626541	0.540549	0.915901	0.195652	0.3	-0.104348	-0.471506	0.26281	0.761365	1	0.173913	0.1	0.073913	-0.202759	0.350585	0.918925	1	0.0333333	0	0.0333333	-0.0187417	0.0854084	0.459754	0.983041	0.0777778	0.0943396	-0.0165618	-0.12775	0.0946268	0.973872	1	0.309735	0.25	0.0597345	-0.0568749	0.176344	0.364683	0.990968	0.0132743	0.0113636	0.0019107	-0.0267031	0.0305245	1	1	0.235294	0.45	-0.214706	-0.566097	0.136685	0.308753	1	0.176471	0	0.176471	-0.0591584	0.4121	0.175248	1	0.486486	0.3	0.186486	-0.203535	0.576508	0.487679	1	0.135135	0.3	-0.164865	-0.533017	0.203288	0.449252	1	0.152542	0.114035	0.0385073	-0.0573679	0.134382	0.503622	0.97493	0.220339	0.245614	-0.0252751	-0.142693	0.0921426	0.76414	1
BEND6	ENSG00000151917	6	56819773	56892140	0	0	0	0	0			0.111111	0.166667	-0.0555556	-0.353006	0.241895	1	1	0.208333	0.142857	0.0654762	-0.181056	0.312009	0.799088	1	0	0.0714286	-0.0714286	-0.205511	0.0626541	0.540549	0.915901	0.152174	0.3	-0.147826	-0.511094	0.215442	0.515225	1	0.130435	0	0.130435	-0.0277581	0.288628	0.519173	1	0.0333333	0	0.0333333	-0.0187417	0.0854084	0.459754	0.983041	0.0777778	0.0943396	-0.0165618	-0.12775	0.0946268	0.973872	1	0.300885	0.25	0.050885	-0.0654548	0.167225	0.449265	1	0.0132743	0.0113636	0.0019107	-0.0267031	0.0305245	1	1	0.235294	0.45	-0.214706	-0.566097	0.136685	0.308753	1	0.176471	0	0.176471	-0.0591584	0.4121	0.175248	1	0.459459	0.3	0.159459	-0.23033	0.549249	0.586113	1	0.108108	0.3	-0.191892	-0.556539	0.172755	0.311669	1	0.152542	0.122807	0.0297354	-0.0674231	0.126894	0.641067	1	0.20339	0.245614	-0.0422242	-0.158171	0.0737221	0.539512	1
KIAA1586	ENSG00000168116	6	56911347	56920023	0	0	0	0	0			0.111111	0.166667	-0.0555556	-0.353006	0.241895	1	1	0.208333	0.142857	0.0654762	-0.181056	0.312009	0.799088	1	0	0.0714286	-0.0714286	-0.205511	0.0626541	0.540549	0.915901	0.152174	0.3	-0.147826	-0.511094	0.215442	0.515225	1	0.130435	0	0.130435	-0.0277581	0.288628	0.519173	1	0.0333333	0	0.0333333	-0.0187417	0.0854084	0.459754	0.983041	0.0777778	0.0943396	-0.0165618	-0.12775	0.0946268	0.973872	1	0.300885	0.25	0.050885	-0.0654548	0.167225	0.449265	1	0.0132743	0.0113636	0.0019107	-0.0267031	0.0305245	1	1	0.235294	0.45	-0.214706	-0.566097	0.136685	0.308753	1	0.176471	0	0.176471	-0.0591584	0.4121	0.175248	1	0.459459	0.3	0.159459	-0.23033	0.549249	0.586113	1	0.108108	0.3	-0.191892	-0.556539	0.172755	0.311669	1	0.152542	0.122807	0.0297354	-0.0674231	0.126894	0.641067	1	0.20339	0.245614	-0.0422242	-0.158171	0.0737221	0.539512	1
ZNF451	ENSG00000112200	6	56951642	57035105	0	0	0	0	0			0.111111	0.166667	-0.0555556	-0.353006	0.241895	1	1	0.208333	0.142857	0.0654762	-0.181056	0.312009	0.799088	1	0	0.0714286	-0.0714286	-0.205511	0.0626541	0.540549	0.915901	0.152174	0.3	-0.147826	-0.511094	0.215442	0.515225	1	0.130435	0	0.130435	-0.0277581	0.288628	0.519173	1	0.0333333	0	0.0333333	-0.0187417	0.0854084	0.459754	0.983041	0.0777778	0.0943396	-0.0165618	-0.12775	0.0946268	0.973872	1	0.30531	0.25	0.0553097	-0.0611664	0.171786	0.405534	1	0.0132743	0.0113636	0.0019107	-0.0267031	0.0305245	1	1	0.235294	0.45	-0.214706	-0.566097	0.136685	0.308753	1	0.176471	0	0.176471	-0.0591584	0.4121	0.175248	1	0.459459	0.3	0.159459	-0.23033	0.549249	0.586113	1	0.108108	0.3	-0.191892	-0.556539	0.172755	0.311669	1	0.152542	0.122807	0.0297354	-0.0674231	0.126894	0.641067	1	0.20339	0.254386	-0.0509961	-0.167629	0.0656365	0.442172	0.985052
BAG2	ENSG00000112208	6	57037124	57054631	0	0	0	0	0			0.111111	0.166667	-0.0555556	-0.353006	0.241895	1	1	0.166667	0.142857	0.0238095	-0.19756	0.245179	1	1	0	0.0714286	-0.0714286	-0.205511	0.0626541	0.540549	0.915901	0.152174	0.3	-0.147826	-0.511094	0.215442	0.515225	1	0.130435	0	0.130435	-0.0277581	0.288628	0.519173	1	0.0333333	0	0.0333333	-0.0187417	0.0854084	0.459754	0.983041	0.0777778	0.0943396	-0.0165618	-0.12775	0.0946268	0.973872	1	0.30531	0.25	0.0553097	-0.0611664	0.171786	0.405534	1	0.0132743	0.0113636	0.0019107	-0.0267031	0.0305245	1	1	0.235294	0.45	-0.214706	-0.566097	0.136685	0.308753	1	0.117647	0	0.117647	-0.0899212	0.325215	0.396596	1	0.459459	0.3	0.159459	-0.23033	0.549249	0.586113	1	0.108108	0.3	-0.191892	-0.556539	0.172755	0.311669	1	0.152542	0.122807	0.0297354	-0.0674231	0.126894	0.641067	1	0.20339	0.254386	-0.0509961	-0.167629	0.0656365	0.442172	0.985052
RAB23	ENSG00000112210	6	57053607	57087078	0	0	0	0	0			0.111111	0.166667	-0.0555556	-0.353006	0.241895	1	1	0.166667	0.142857	0.0238095	-0.19756	0.245179	1	1	0	0.0714286	-0.0714286	-0.205511	0.0626541	0.540549	0.915901	0.152174	0.3	-0.147826	-0.511094	0.215442	0.515225	1	0.130435	0	0.130435	-0.0277581	0.288628	0.519173	1	0.0333333	0	0.0333333	-0.0187417	0.0854084	0.459754	0.983041	0.0777778	0.0943396	-0.0165618	-0.12775	0.0946268	0.973872	1	0.30531	0.25	0.0553097	-0.0611664	0.171786	0.405534	1	0.0132743	0.0113636	0.0019107	-0.0267031	0.0305245	1	1	0.235294	0.45	-0.214706	-0.566097	0.136685	0.308753	1	0.117647	0	0.117647	-0.0899212	0.325215	0.396596	1	0.459459	0.3	0.159459	-0.23033	0.549249	0.586113	1	0.108108	0.3	-0.191892	-0.556539	0.172755	0.311669	1	0.152542	0.122807	0.0297354	-0.0674231	0.126894	0.641067	1	0.20339	0.254386	-0.0509961	-0.167629	0.0656365	0.442172	0.985052
PRIM2	ENSG00000146143	6	57179603	57513375	0	0	0	0	0			0.148148	0.166667	-0.0185185	-0.28687	0.249833	1	1	0.166667	0.214286	-0.047619	-0.299218	0.203979	0.935091	1	0	0.107143	-0.107143	-0.260396	0.0461099	0.291243	0.700381	0.152174	0.4	-0.247826	-0.629584	0.133932	0.177438	1	0.152174	0	0.152174	-0.0124945	0.316842	0.428794	1	0.0333333	0	0.0333333	-0.0187417	0.0854084	0.459754	0.983041	0.0777778	0.113208	-0.0354298	-0.152095	0.0812357	0.68133	1	0.30531	0.204545	0.100764	-0.0106081	0.212137	0.0986481	0.76752	0.0309735	0.0795455	-0.048572	-0.117346	0.020202	0.116757	0.468306	0.235294	0.35	-0.114706	-0.459557	0.230146	0.689243	1	0.176471	0.1	0.0764706	-0.20183	0.354771	0.844925	1	0.513514	0.3	0.213514	-0.176508	0.603535	0.398976	1	0.0810811	0.3	-0.218919	-0.579764	0.141926	0.191343	1	0.169492	0.149123	0.0203687	-0.0823725	0.12311	0.807013	1	0.245763	0.289474	-0.043711	-0.166199	0.0787772	0.545996	1
MTRNR2L9	ENSG00000255633	6	62284008	62284534	0	0	0	0	0			0.148148	0.166667	-0.0185185	-0.28687	0.249833	1	1	0.0833333	0.107143	-0.0238095	-0.20684	0.159221	1	1	0	0.107143	-0.107143	-0.260396	0.0461099	0.291243	0.700381	0.0652174	0.3	-0.234783	-0.588503	0.118938	0.107059	1	0.0869565	0	0.0869565	-0.0553396	0.229253	0.771578	1	0.0222222	0	0.0222222	-0.023221	0.0676655	0.722053	1	0.0777778	0.113208	-0.0354298	-0.152095	0.0812357	0.68133	1	0.141593	0.136364	0.00522928	-0.0848935	0.0953521	1	1	0.0265487	0.0454545	-0.0189059	-0.0751045	0.0372927	0.617718	0.958994	0.117647	0.1	0.0176471	-0.20185	0.237144	1	1	0.0588235	0.05	0.00882353	-0.147084	0.164731	1	1	0.27027	0.2	0.0702703	-0.279495	0.420035	0.965321	1	0.027027	0.2	-0.172973	-0.489851	0.143905	0.208983	1	0.118644	0.0877193	0.0309248	-0.0558059	0.117655	0.577107	1	0.161017	0.22807	-0.0670532	-0.177315	0.0432083	0.260486	0.923149
KHDRBS2	ENSG00000112232	6	62389865	62996132	0	0	0	0	0			0.148148	0.166667	-0.0185185	-0.28687	0.249833	1	1	0.0833333	0.107143	-0.0238095	-0.20684	0.159221	1	1	0	0.107143	-0.107143	-0.260396	0.0461099	0.291243	0.700381	0.0652174	0.3	-0.234783	-0.588503	0.118938	0.107059	1	0.0869565	0	0.0869565	-0.0553396	0.229253	0.771578	1	0.0222222	0	0.0222222	-0.023221	0.0676655	0.722053	1	0.0777778	0.113208	-0.0354298	-0.152095	0.0812357	0.68133	1	0.141593	0.136364	0.00522928	-0.0848935	0.0953521	1	1	0.0265487	0.0454545	-0.0189059	-0.0751045	0.0372927	0.617718	0.958994	0.117647	0.1	0.0176471	-0.20185	0.237144	1	1	0.0588235	0.05	0.00882353	-0.147084	0.164731	1	1	0.27027	0.2	0.0702703	-0.279495	0.420035	0.965321	1	0.027027	0.2	-0.172973	-0.489851	0.143905	0.208983	1	0.118644	0.0877193	0.0309248	-0.0558059	0.117655	0.577107	1	0.161017	0.22807	-0.0670532	-0.177315	0.0432083	0.260486	0.923149
FKBP1C	ENSG00000198225	6	63921351	63922929	0	0	0	0	0			0.222222	0.166667	0.0555556	-0.262778	0.373889	1	1	0.0833333	0.142857	-0.0595238	-0.268585	0.149538	0.814661	1	0.0416667	0.107143	-0.0654762	-0.243866	0.112913	0.717831	0.97998	0.152174	0.3	-0.147826	-0.511094	0.215442	0.515225	1	0.130435	0	0.130435	-0.0277581	0.288628	0.519173	1	0.0333333	0	0.0333333	-0.0187417	0.0854084	0.459754	0.983041	0.0888889	0.113208	-0.0243187	-0.142909	0.094272	0.856128	1	0.212389	0.170455	0.0419348	-0.0609114	0.144781	0.49874	1	0.0663717	0.113636	-0.0472647	-0.128984	0.0344546	0.247078	0.677694	0.176471	0.2	-0.0235294	-0.299192	0.252134	1	1	0.176471	0.2	-0.0235294	-0.299192	0.252134	1	1	0.405405	0.2	0.205405	-0.1522	0.563011	0.407355	1	0.108108	0.3	-0.191892	-0.556539	0.172755	0.311669	1	0.144068	0.114035	0.0300327	-0.0647233	0.124789	0.62707	1	0.245763	0.315789	-0.0700268	-0.194042	0.0539882	0.297803	0.957389
LGSN	ENSG00000146166	6	63985856	64029882	0	0	0	0	0			0.222222	0.166667	0.0555556	-0.262778	0.373889	1	1	0.125	0.142857	-0.0178571	-0.220933	0.185219	1	1	0.0416667	0.107143	-0.0654762	-0.243866	0.112913	0.717831	0.97998	0.152174	0.3	-0.147826	-0.511094	0.215442	0.515225	1	0.130435	0	0.130435	-0.0277581	0.288628	0.519173	1	0.0333333	0	0.0333333	-0.0187417	0.0854084	0.459754	0.983041	0.0888889	0.113208	-0.0243187	-0.142909	0.094272	0.856128	1	0.207965	0.193182	0.0147828	-0.0911095	0.120675	0.891749	1	0.0707965	0.113636	-0.0428399	-0.124997	0.0393176	0.312886	0.757557	0.176471	0.2	-0.0235294	-0.299192	0.252134	1	1	0.176471	0.2	-0.0235294	-0.299192	0.252134	1	1	0.405405	0.2	0.205405	-0.1522	0.563011	0.407355	1	0.108108	0.3	-0.191892	-0.556539	0.172755	0.311669	1	0.144068	0.122807	0.0212608	-0.0747949	0.117316	0.77731	1	0.245763	0.315789	-0.0700268	-0.194042	0.0539882	0.297803	0.957389
PTP4A1	ENSG00000112245	6	64231666	64293492	0	0	0	0	0			0.222222	0.166667	0.0555556	-0.262778	0.373889	1	1	0.125	0.142857	-0.0178571	-0.220933	0.185219	1	1	0.0416667	0.107143	-0.0654762	-0.243866	0.112913	0.717831	0.97998	0.152174	0.3	-0.147826	-0.511094	0.215442	0.515225	1	0.130435	0	0.130435	-0.0277581	0.288628	0.519173	1	0.0333333	0	0.0333333	-0.0187417	0.0854084	0.459754	0.983041	0.0888889	0.113208	-0.0243187	-0.142909	0.094272	0.856128	1	0.212389	0.193182	0.0192076	-0.0869069	0.125322	0.824138	1	0.0707965	0.102273	-0.0314763	-0.110967	0.0480146	0.488119	0.869772	0.176471	0.2	-0.0235294	-0.299192	0.252134	1	1	0.176471	0.2	-0.0235294	-0.299192	0.252134	1	1	0.432432	0.2	0.232432	-0.125946	0.590811	0.329573	1	0.108108	0.3	-0.191892	-0.556539	0.172755	0.311669	1	0.144068	0.131579	0.0124888	-0.0848182	0.109796	0.931974	1	0.254237	0.324561	-0.0703241	-0.195393	0.0547444	0.29988	0.957389
PHF3	ENSG00000118482	6	64345725	64489229	0	0	0	0	0			0.222222	0.166667	0.0555556	-0.262778	0.373889	1	1	0.125	0.142857	-0.0178571	-0.220933	0.185219	1	1	0.0416667	0.107143	-0.0654762	-0.243866	0.112913	0.717831	0.97998	0.130435	0.3	-0.169565	-0.530672	0.191542	0.396308	1	0.130435	0.1	0.0304348	-0.209869	0.270738	1	1	0.0333333	0	0.0333333	-0.0187417	0.0854084	0.459754	0.983041	0.0888889	0.113208	-0.0243187	-0.142909	0.094272	0.856128	1	0.207965	0.204545	0.00341915	-0.0995107	0.106349	1	1	0.0707965	0.102273	-0.0314763	-0.110967	0.0480146	0.488119	0.869772	0.176471	0.2	-0.0235294	-0.299192	0.252134	1	1	0.176471	0.2	-0.0235294	-0.299192	0.252134	1	1	0.432432	0.2	0.232432	-0.125946	0.590811	0.329573	1	0.108108	0.3	-0.191892	-0.556539	0.172755	0.311669	1	0.144068	0.122807	0.0212608	-0.0747949	0.117316	0.77731	1	0.262712	0.342105	-0.0793934	-0.205872	0.047085	0.240381	0.923149
EYS	ENSG00000188107	6	64429876	66417118	0	0	0	0	0			0.222222	0.166667	0.0555556	-0.262778	0.373889	1	1	0.125	0.142857	-0.0178571	-0.220933	0.185219	1	1	0.0416667	0.107143	-0.0654762	-0.243866	0.112913	0.717831	0.97998	0.130435	0.3	-0.169565	-0.530672	0.191542	0.396308	1	0.173913	0.1	0.073913	-0.202759	0.350585	0.918925	1	0.0333333	0.0188679	0.0144654	-0.0521257	0.0810565	1	1	0.0888889	0.132075	-0.0431866	-0.166644	0.080271	0.595092	1	0.20354	0.193182	0.010358	-0.0953082	0.116024	0.96095	1	0.0973451	0.136364	-0.0390185	-0.128365	0.0503282	0.425362	0.845633	0.117647	0.3	-0.182353	-0.489336	0.12463	0.346131	1	0.176471	0.2	-0.0235294	-0.299192	0.252134	1	1	0.486486	0.3	0.186486	-0.203535	0.576508	0.487679	1	0.108108	0.3	-0.191892	-0.556539	0.172755	0.311669	1	0.152542	0.131579	0.0209634	-0.0774311	0.119358	0.787919	1	0.288136	0.385965	-0.0978293	-0.227545	0.0318868	0.150467	0.873896
BAI3	ENSG00000135298	6	69345259	70099403	0	0	0	0	0			0.222222	0.25	-0.0277778	-0.34644	0.290884	1	1	0.0833333	0.142857	-0.0595238	-0.268585	0.149538	0.814661	1	0.0416667	0.107143	-0.0654762	-0.243866	0.112913	0.717831	0.97998	0.0652174	0.4	-0.334783	-0.707559	0.0379942	0.0176075	0.807193	0.173913	0	0.173913	0.00350968	0.344316	0.35451	1	0.0333333	0	0.0333333	-0.0187417	0.0854084	0.459754	0.983041	0.0888889	0.113208	-0.0243187	-0.142909	0.094272	0.856128	1	0.146018	0.136364	0.00965406	-0.0834486	0.102757	0.968116	1	0.159292	0.193182	-0.0338898	-0.137074	0.0692942	0.58072	0.93362	0.117647	0.2	-0.0823529	-0.369549	0.204843	0.818256	1	0.235294	0.35	-0.114706	-0.459557	0.230146	0.689243	1	0.405405	0.2	0.205405	-0.1522	0.563011	0.407355	1	0.162162	0.3	-0.137838	-0.509209	0.233534	0.596119	1	0.0762712	0.0877193	-0.0114481	-0.0907127	0.0678165	0.937474	1	0.338983	0.438596	-0.0996134	-0.233104	0.0338772	0.155058	0.873896
LMBRD1	ENSG00000168216	6	70385694	70507003	0	0	0	0	0			0.222222	0.25	-0.0277778	-0.34644	0.290884	1	1	0.0833333	0.142857	-0.0595238	-0.268585	0.149538	0.814661	1	0.0416667	0.107143	-0.0654762	-0.243866	0.112913	0.717831	0.97998	0.0652174	0.3	-0.234783	-0.588503	0.118938	0.107059	1	0.173913	0	0.173913	0.00350968	0.344316	0.35451	1	0.0333333	0	0.0333333	-0.0187417	0.0854084	0.459754	0.983041	0.0888889	0.113208	-0.0243187	-0.142909	0.094272	0.856128	1	0.137168	0.147727	-0.0105591	-0.105101	0.0839826	0.95128	1	0.163717	0.193182	-0.029465	-0.132916	0.0739858	0.649161	0.966479	0.117647	0.2	-0.0823529	-0.369549	0.204843	0.818256	1	0.235294	0.3	-0.0647059	-0.403712	0.2743	0.943982	1	0.405405	0.2	0.205405	-0.1522	0.563011	0.407355	1	0.162162	0.3	-0.137838	-0.509209	0.233534	0.596119	1	0.0762712	0.0877193	-0.0114481	-0.0907127	0.0678165	0.937474	1	0.347458	0.429825	-0.0823669	-0.216048	0.0513142	0.249164	0.923149
COL19A1	ENSG00000082293	6	70576463	70919679	0	0	0	0	0			0.222222	0.166667	0.0555556	-0.262778	0.373889	1	1	0.0833333	0.142857	-0.0595238	-0.268585	0.149538	0.814661	1	0.0416667	0.107143	-0.0654762	-0.243866	0.112913	0.717831	0.97998	0.0434783	0.3	-0.256522	-0.607467	0.0944231	0.0492442	1	0.217391	0	0.217391	0.0373255	0.397457	0.241478	1	0.0333333	0	0.0333333	-0.0187417	0.0854084	0.459754	0.983041	0.0888889	0.113208	-0.0243187	-0.142909	0.094272	0.856128	1	0.141593	0.136364	0.00522928	-0.0848935	0.0953521	1	1	0.168142	0.193182	-0.0250402	-0.128754	0.0786732	0.719596	0.996297	0.117647	0.2	-0.0823529	-0.369549	0.204843	0.818256	1	0.235294	0.3	-0.0647059	-0.403712	0.2743	0.943982	1	0.405405	0.2	0.205405	-0.1522	0.563011	0.407355	1	0.162162	0.3	-0.137838	-0.509209	0.233534	0.596119	1	0.0762712	0.0877193	-0.0114481	-0.0907127	0.0678165	0.937474	1	0.338983	0.421053	-0.0820696	-0.215228	0.0510883	0.249068	0.923149
COL9A1	ENSG00000112280	6	70924764	71012786	0	0	0	0	0			0.222222	0.166667	0.0555556	-0.262778	0.373889	1	1	0.0833333	0.142857	-0.0595238	-0.268585	0.149538	0.814661	1	0.0416667	0.107143	-0.0654762	-0.243866	0.112913	0.717831	0.97998	0.0434783	0.3	-0.256522	-0.607467	0.0944231	0.0492442	1	0.217391	0	0.217391	0.0373255	0.397457	0.241478	1	0.0333333	0	0.0333333	-0.0187417	0.0854084	0.459754	0.983041	0.0888889	0.113208	-0.0243187	-0.142909	0.094272	0.856128	1	0.132743	0.136364	-0.00362027	-0.0914887	0.0842482	1	1	0.168142	0.193182	-0.0250402	-0.128754	0.0786732	0.719596	0.996297	0.117647	0.2	-0.0823529	-0.369549	0.204843	0.818256	1	0.235294	0.3	-0.0647059	-0.403712	0.2743	0.943982	1	0.405405	0.2	0.205405	-0.1522	0.563011	0.407355	1	0.162162	0.3	-0.137838	-0.509209	0.233534	0.596119	1	0.0762712	0.0877193	-0.0114481	-0.0907127	0.0678165	0.937474	1	0.338983	0.421053	-0.0820696	-0.215228	0.0510883	0.249068	0.923149
FAM135A	ENSG00000082269	6	71122644	71270877	0	0	0	0	0			0.222222	0.166667	0.0555556	-0.262778	0.373889	1	1	0.0833333	0.142857	-0.0595238	-0.268585	0.149538	0.814661	1	0.0416667	0.107143	-0.0654762	-0.243866	0.112913	0.717831	0.97998	0.0434783	0.3	-0.256522	-0.607467	0.0944231	0.0492442	1	0.217391	0	0.217391	0.0373255	0.397457	0.241478	1	0.0333333	0	0.0333333	-0.0187417	0.0854084	0.459754	0.983041	0.0888889	0.113208	-0.0243187	-0.142909	0.094272	0.856128	1	0.123894	0.136364	-0.0124698	-0.103946	0.0790063	0.913027	1	0.172566	0.193182	-0.0206154	-0.124587	0.0833563	0.791413	1	0.117647	0.2	-0.0823529	-0.369549	0.204843	0.818256	1	0.235294	0.3	-0.0647059	-0.403712	0.2743	0.943982	1	0.405405	0.2	0.205405	-0.1522	0.563011	0.407355	1	0.162162	0.3	-0.137838	-0.509209	0.233534	0.596119	1	0.0762712	0.0877193	-0.0114481	-0.0907127	0.0678165	0.937474	1	0.338983	0.421053	-0.0820696	-0.215228	0.0510883	0.249068	0.923149
C6orf57	ENSG00000154079	6	71276620	71299272	0	0	0	0	0			0.222222	0.166667	0.0555556	-0.262778	0.373889	1	1	0.0833333	0.142857	-0.0595238	-0.268585	0.149538	0.814661	1	0.0416667	0.107143	-0.0654762	-0.243866	0.112913	0.717831	0.97998	0.0434783	0.3	-0.256522	-0.607467	0.0944231	0.0492442	1	0.217391	0	0.217391	0.0373255	0.397457	0.241478	1	0.0333333	0	0.0333333	-0.0187417	0.0854084	0.459754	0.983041	0.0888889	0.113208	-0.0243187	-0.142909	0.094272	0.856128	1	0.123894	0.125	-0.00110619	-0.0835729	0.0813605	1	1	0.172566	0.204545	-0.0319791	-0.137493	0.0735351	0.618992	0.958994	0.117647	0.2	-0.0823529	-0.369549	0.204843	0.818256	1	0.235294	0.3	-0.0647059	-0.403712	0.2743	0.943982	1	0.405405	0.2	0.205405	-0.1522	0.563011	0.407355	1	0.162162	0.3	-0.137838	-0.509209	0.233534	0.596119	1	0.0677966	0.0877193	-0.0199227	-0.0974956	0.0576502	0.747736	1	0.338983	0.421053	-0.0820696	-0.215228	0.0510883	0.249068	0.923149
SMAP1	ENSG00000112305	6	71377479	71571718	0	0	0	0	0			0.222222	0.166667	0.0555556	-0.262778	0.373889	1	1	0.0833333	0.142857	-0.0595238	-0.268585	0.149538	0.814661	1	0.0416667	0.107143	-0.0654762	-0.243866	0.112913	0.717831	0.97998	0.0434783	0.4	-0.356522	-0.726694	0.0136503	0.00615067	0.342913	0.217391	0	0.217391	0.0373255	0.397457	0.241478	1	0.0333333	0	0.0333333	-0.0187417	0.0854084	0.459754	0.983041	0.0888889	0.113208	-0.0243187	-0.142909	0.094272	0.856128	1	0.123894	0.125	-0.00110619	-0.0835729	0.0813605	1	1	0.172566	0.204545	-0.0319791	-0.137493	0.0735351	0.618992	0.958994	0.117647	0.2	-0.0823529	-0.369549	0.204843	0.818256	1	0.235294	0.3	-0.0647059	-0.403712	0.2743	0.943982	1	0.405405	0.2	0.205405	-0.1522	0.563011	0.407355	1	0.162162	0.3	-0.137838	-0.509209	0.233534	0.596119	1	0.0762712	0.0877193	-0.0114481	-0.0907127	0.0678165	0.937474	1	0.338983	0.421053	-0.0820696	-0.215228	0.0510883	0.249068	0.923149
B3GAT2	ENSG00000112309	6	71566382	71666741	0	0	0	0	0			0.222222	0.166667	0.0555556	-0.262778	0.373889	1	1	0.0833333	0.142857	-0.0595238	-0.268585	0.149538	0.814661	1	0.0416667	0.107143	-0.0654762	-0.243866	0.112913	0.717831	0.97998	0.0434783	0.4	-0.356522	-0.726694	0.0136503	0.00615067	0.342913	0.217391	0	0.217391	0.0373255	0.397457	0.241478	1	0.0333333	0	0.0333333	-0.0187417	0.0854084	0.459754	0.983041	0.0888889	0.113208	-0.0243187	-0.142909	0.094272	0.856128	1	0.123894	0.125	-0.00110619	-0.0835729	0.0813605	1	1	0.172566	0.204545	-0.0319791	-0.137493	0.0735351	0.618992	0.958994	0.117647	0.2	-0.0823529	-0.369549	0.204843	0.818256	1	0.235294	0.3	-0.0647059	-0.403712	0.2743	0.943982	1	0.405405	0.2	0.205405	-0.1522	0.563011	0.407355	1	0.162162	0.3	-0.137838	-0.509209	0.233534	0.596119	1	0.0762712	0.0877193	-0.0114481	-0.0907127	0.0678165	0.937474	1	0.338983	0.421053	-0.0820696	-0.215228	0.0510883	0.249068	0.923149
OGFRL1	ENSG00000119900	6	71998506	72018653	0	0	0	0	0			0.222222	0.166667	0.0555556	-0.262778	0.373889	1	1	0.0833333	0.142857	-0.0595238	-0.268585	0.149538	0.814661	1	0.0416667	0.107143	-0.0654762	-0.243866	0.112913	0.717831	0.97998	0.0434783	0.4	-0.356522	-0.726694	0.0136503	0.00615067	0.342913	0.217391	0	0.217391	0.0373255	0.397457	0.241478	1	0.0333333	0	0.0333333	-0.0187417	0.0854084	0.459754	0.983041	0.0888889	0.113208	-0.0243187	-0.142909	0.094272	0.856128	1	0.119469	0.136364	-0.0168946	-0.10803	0.0742404	0.828067	1	0.181416	0.181818	-0.000402253	-0.0957679	0.0949634	1	1	0.117647	0.2	-0.0823529	-0.369549	0.204843	0.818256	1	0.235294	0.3	-0.0647059	-0.403712	0.2743	0.943982	1	0.405405	0.2	0.205405	-0.1522	0.563011	0.407355	1	0.162162	0.3	-0.137838	-0.509209	0.233534	0.596119	1	0.0677966	0.0964912	-0.0286946	-0.107995	0.0506053	0.577271	1	0.338983	0.421053	-0.0820696	-0.215228	0.0510883	0.249068	0.923149
RIMS1	ENSG00000079841	6	72596406	73112845	0	0	0	0	0			0.222222	0.166667	0.0555556	-0.262778	0.373889	1	1	0.125	0.142857	-0.0178571	-0.220933	0.185219	1	1	0.0416667	0.107143	-0.0654762	-0.243866	0.112913	0.717831	0.97998	0.0434783	0.4	-0.356522	-0.726694	0.0136503	0.00615067	0.342913	0.217391	0	0.217391	0.0373255	0.397457	0.241478	1	0.0333333	0	0.0333333	-0.0187417	0.0854084	0.459754	0.983041	0.1	0.113208	-0.0132075	-0.131856	0.105441	1	1	0.119469	0.136364	-0.0168946	-0.10803	0.0742404	0.828067	1	0.185841	0.181818	0.00402253	-0.0952136	0.103259	1	1	0.117647	0.2	-0.0823529	-0.369549	0.204843	0.818256	1	0.235294	0.3	-0.0647059	-0.403712	0.2743	0.943982	1	0.405405	0.2	0.205405	-0.1522	0.563011	0.407355	1	0.162162	0.3	-0.137838	-0.509209	0.233534	0.596119	1	0.0677966	0.0964912	-0.0286946	-0.107995	0.0506053	0.577271	1	0.347458	0.447368	-0.0999108	-0.233882	0.0340603	0.15532	0.873896
KCNQ5	ENSG00000185760	6	73331520	73908574	0	0	0	0	0			0.259259	0.166667	0.0925926	-0.235519	0.420704	0.824547	1	0.0833333	0.142857	-0.0595238	-0.268585	0.149538	0.814661	1	0.0416667	0.0714286	-0.0297619	-0.183987	0.124463	1	1	0.0434783	0.4	-0.356522	-0.726694	0.0136503	0.00615067	0.342913	0.217391	0	0.217391	0.0373255	0.397457	0.241478	1	0.0333333	0	0.0333333	-0.0187417	0.0854084	0.459754	0.983041	0.1	0.113208	-0.0132075	-0.131856	0.105441	1	1	0.115044	0.113636	0.00140788	-0.0782775	0.0810933	1	1	0.20354	0.215909	-0.0123693	-0.120989	0.0962504	0.929954	1	0.176471	0.2	-0.0235294	-0.299192	0.252134	1	1	0.235294	0.3	-0.0647059	-0.403712	0.2743	0.943982	1	0.405405	0.2	0.205405	-0.1522	0.563011	0.407355	1	0.189189	0.3	-0.110811	-0.485125	0.263503	0.745746	1	0.0677966	0.0877193	-0.0199227	-0.0974956	0.0576502	0.747736	1	0.355932	0.447368	-0.0914362	-0.225733	0.0428608	0.198189	0.908713
RP11-257K9.8	ENSG00000243501	6	73919469	73972919	0	0	0	0	0			0.259259	0.166667	0.0925926	-0.235519	0.420704	0.824547	1	0.0833333	0.142857	-0.0595238	-0.268585	0.149538	0.814661	1	0.0416667	0.0714286	-0.0297619	-0.183987	0.124463	1	1	0.0434783	0.4	-0.356522	-0.726694	0.0136503	0.00615067	0.342913	0.217391	0	0.217391	0.0373255	0.397457	0.241478	1	0.0333333	0	0.0333333	-0.0187417	0.0854084	0.459754	0.983041	0.1	0.113208	-0.0132075	-0.131856	0.105441	1	1	0.106195	0.113636	-0.00744167	-0.092409	0.0775257	1	1	0.20354	0.215909	-0.0123693	-0.120989	0.0962504	0.929954	1	0.117647	0.2	-0.0823529	-0.369549	0.204843	0.818256	1	0.235294	0.3	-0.0647059	-0.403712	0.2743	0.943982	1	0.405405	0.1	0.305405	-0.00223903	0.61305	0.152062	1	0.189189	0.3	-0.110811	-0.485125	0.263503	0.745746	1	0.059322	0.0877193	-0.0283973	-0.104201	0.0474066	0.563389	1	0.355932	0.447368	-0.0914362	-0.225733	0.0428608	0.198189	0.908713
KHDC1L	ENSG00000256980	6	73933267	73935493	0	0	0	0	0			0.259259	0.166667	0.0925926	-0.235519	0.420704	0.824547	1	0.0833333	0.142857	-0.0595238	-0.268585	0.149538	0.814661	1	0.0416667	0.0714286	-0.0297619	-0.183987	0.124463	1	1	0.0434783	0.4	-0.356522	-0.726694	0.0136503	0.00615067	0.342913	0.217391	0	0.217391	0.0373255	0.397457	0.241478	1	0.0333333	0	0.0333333	-0.0187417	0.0854084	0.459754	0.983041	0.1	0.113208	-0.0132075	-0.131856	0.105441	1	1	0.106195	0.113636	-0.00744167	-0.092409	0.0775257	1	1	0.20354	0.215909	-0.0123693	-0.120989	0.0962504	0.929954	1	0.117647	0.2	-0.0823529	-0.369549	0.204843	0.818256	1	0.235294	0.3	-0.0647059	-0.403712	0.2743	0.943982	1	0.405405	0.1	0.305405	-0.00223903	0.61305	0.152062	1	0.189189	0.3	-0.110811	-0.485125	0.263503	0.745746	1	0.059322	0.0877193	-0.0283973	-0.104201	0.0474066	0.563389	1	0.355932	0.447368	-0.0914362	-0.225733	0.0428608	0.198189	0.908713
KHDC1	ENSG00000135314	6	73951037	74020088	0	0	0	0	0			0.259259	0.166667	0.0925926	-0.235519	0.420704	0.824547	1	0.0833333	0.142857	-0.0595238	-0.268585	0.149538	0.814661	1	0.0416667	0.0714286	-0.0297619	-0.183987	0.124463	1	1	0.0434783	0.4	-0.356522	-0.726694	0.0136503	0.00615067	0.342913	0.217391	0	0.217391	0.0373255	0.397457	0.241478	1	0.0333333	0	0.0333333	-0.0187417	0.0854084	0.459754	0.983041	0.1	0.113208	-0.0132075	-0.131856	0.105441	1	1	0.106195	0.113636	-0.00744167	-0.092409	0.0775257	1	1	0.20354	0.215909	-0.0123693	-0.120989	0.0962504	0.929954	1	0.117647	0.2	-0.0823529	-0.369549	0.204843	0.818256	1	0.235294	0.3	-0.0647059	-0.403712	0.2743	0.943982	1	0.405405	0.1	0.305405	-0.00223903	0.61305	0.152062	1	0.189189	0.3	-0.110811	-0.485125	0.263503	0.745746	1	0.059322	0.0964912	-0.0371692	-0.114744	0.0404061	0.416488	0.962889	0.355932	0.447368	-0.0914362	-0.225733	0.0428608	0.198189	0.908713
DPPA5	ENSG00000203909	6	74062785	74064018	0	0	0	0	0			0.259259	0.166667	0.0925926	-0.235519	0.420704	0.824547	1	0.0833333	0.107143	-0.0238095	-0.20684	0.159221	1	1	0.0416667	0.107143	-0.0654762	-0.243866	0.112913	0.717831	0.97998	0.0434783	0.4	-0.356522	-0.726694	0.0136503	0.00615067	0.342913	0.217391	0	0.217391	0.0373255	0.397457	0.241478	1	0.0333333	0	0.0333333	-0.0187417	0.0854084	0.459754	0.983041	0.1	0.113208	-0.0132075	-0.131856	0.105441	1	1	0.106195	0.113636	-0.00744167	-0.092409	0.0775257	1	1	0.20354	0.215909	-0.0123693	-0.120989	0.0962504	0.929954	1	0.117647	0.2	-0.0823529	-0.369549	0.204843	0.818256	1	0.235294	0.3	-0.0647059	-0.403712	0.2743	0.943982	1	0.405405	0.1	0.305405	-0.00223903	0.61305	0.152062	1	0.189189	0.3	-0.110811	-0.485125	0.263503	0.745746	1	0.059322	0.0964912	-0.0371692	-0.114744	0.0404061	0.416488	0.962889	0.355932	0.447368	-0.0914362	-0.225733	0.0428608	0.198189	0.908713
KHDC3L	ENSG00000203908	6	74072400	74073894	0	0	0	0	0			0.259259	0.166667	0.0925926	-0.235519	0.420704	0.824547	1	0.0833333	0.107143	-0.0238095	-0.20684	0.159221	1	1	0.0416667	0.107143	-0.0654762	-0.243866	0.112913	0.717831	0.97998	0.0434783	0.4	-0.356522	-0.726694	0.0136503	0.00615067	0.342913	0.217391	0	0.217391	0.0373255	0.397457	0.241478	1	0.0333333	0	0.0333333	-0.0187417	0.0854084	0.459754	0.983041	0.1	0.113208	-0.0132075	-0.131856	0.105441	1	1	0.106195	0.113636	-0.00744167	-0.092409	0.0775257	1	1	0.20354	0.215909	-0.0123693	-0.120989	0.0962504	0.929954	1	0.117647	0.2	-0.0823529	-0.369549	0.204843	0.818256	1	0.235294	0.3	-0.0647059	-0.403712	0.2743	0.943982	1	0.405405	0.1	0.305405	-0.00223903	0.61305	0.152062	1	0.189189	0.3	-0.110811	-0.485125	0.263503	0.745746	1	0.059322	0.0964912	-0.0371692	-0.114744	0.0404061	0.416488	0.962889	0.355932	0.447368	-0.0914362	-0.225733	0.0428608	0.198189	0.908713
OOEP	ENSG00000203907	6	74078278	74104856	0	0	0	0	0			0.259259	0.166667	0.0925926	-0.235519	0.420704	0.824547	1	0.0833333	0.107143	-0.0238095	-0.20684	0.159221	1	1	0.0416667	0.107143	-0.0654762	-0.243866	0.112913	0.717831	0.97998	0.0434783	0.4	-0.356522	-0.726694	0.0136503	0.00615067	0.342913	0.217391	0	0.217391	0.0373255	0.397457	0.241478	1	0.0333333	0	0.0333333	-0.0187417	0.0854084	0.459754	0.983041	0.1	0.113208	-0.0132075	-0.131856	0.105441	1	1	0.106195	0.113636	-0.00744167	-0.092409	0.0775257	1	1	0.20354	0.215909	-0.0123693	-0.120989	0.0962504	0.929954	1	0.117647	0.2	-0.0823529	-0.369549	0.204843	0.818256	1	0.235294	0.3	-0.0647059	-0.403712	0.2743	0.943982	1	0.405405	0.1	0.305405	-0.00223903	0.61305	0.152062	1	0.189189	0.3	-0.110811	-0.485125	0.263503	0.745746	1	0.059322	0.0964912	-0.0371692	-0.114744	0.0404061	0.416488	0.962889	0.355932	0.447368	-0.0914362	-0.225733	0.0428608	0.198189	0.908713
DDX43	ENSG00000080007	6	74104471	74127292	0	0	0	0	0			0.259259	0.166667	0.0925926	-0.235519	0.420704	0.824547	1	0.0833333	0.107143	-0.0238095	-0.20684	0.159221	1	1	0.0416667	0.107143	-0.0654762	-0.243866	0.112913	0.717831	0.97998	0.0434783	0.4	-0.356522	-0.726694	0.0136503	0.00615067	0.342913	0.217391	0	0.217391	0.0373255	0.397457	0.241478	1	0.0333333	0	0.0333333	-0.0187417	0.0854084	0.459754	0.983041	0.1	0.113208	-0.0132075	-0.131856	0.105441	1	1	0.106195	0.113636	-0.00744167	-0.092409	0.0775257	1	1	0.20354	0.215909	-0.0123693	-0.120989	0.0962504	0.929954	1	0.117647	0.2	-0.0823529	-0.369549	0.204843	0.818256	1	0.235294	0.3	-0.0647059	-0.403712	0.2743	0.943982	1	0.405405	0.1	0.305405	-0.00223903	0.61305	0.152062	1	0.189189	0.3	-0.110811	-0.485125	0.263503	0.745746	1	0.059322	0.0964912	-0.0371692	-0.114744	0.0404061	0.416488	0.962889	0.355932	0.447368	-0.0914362	-0.225733	0.0428608	0.198189	0.908713
MB21D1	ENSG00000164430	6	74123238	74161999	0	0	0	0	0			0.259259	0.166667	0.0925926	-0.235519	0.420704	0.824547	1	0.0833333	0.107143	-0.0238095	-0.20684	0.159221	1	1	0.0416667	0.107143	-0.0654762	-0.243866	0.112913	0.717831	0.97998	0.0434783	0.4	-0.356522	-0.726694	0.0136503	0.00615067	0.342913	0.217391	0	0.217391	0.0373255	0.397457	0.241478	1	0.0333333	0	0.0333333	-0.0187417	0.0854084	0.459754	0.983041	0.1	0.113208	-0.0132075	-0.131856	0.105441	1	1	0.106195	0.113636	-0.00744167	-0.092409	0.0775257	1	1	0.20354	0.215909	-0.0123693	-0.120989	0.0962504	0.929954	1	0.117647	0.2	-0.0823529	-0.369549	0.204843	0.818256	1	0.235294	0.3	-0.0647059	-0.403712	0.2743	0.943982	1	0.405405	0.1	0.305405	-0.00223903	0.61305	0.152062	1	0.189189	0.3	-0.110811	-0.485125	0.263503	0.745746	1	0.059322	0.0964912	-0.0371692	-0.114744	0.0404061	0.416488	0.962889	0.355932	0.447368	-0.0914362	-0.225733	0.0428608	0.198189	0.908713
MTO1	ENSG00000135297	6	74171301	74218959	0	0	0	0	0			0.259259	0.166667	0.0925926	-0.235519	0.420704	0.824547	1	0.0833333	0.107143	-0.0238095	-0.20684	0.159221	1	1	0.0416667	0.107143	-0.0654762	-0.243866	0.112913	0.717831	0.97998	0.0434783	0.4	-0.356522	-0.726694	0.0136503	0.00615067	0.342913	0.217391	0	0.217391	0.0373255	0.397457	0.241478	1	0.0333333	0	0.0333333	-0.0187417	0.0854084	0.459754	0.983041	0.1	0.113208	-0.0132075	-0.131856	0.105441	1	1	0.106195	0.113636	-0.00744167	-0.092409	0.0775257	1	1	0.20354	0.215909	-0.0123693	-0.120989	0.0962504	0.929954	1	0.117647	0.2	-0.0823529	-0.369549	0.204843	0.818256	1	0.235294	0.3	-0.0647059	-0.403712	0.2743	0.943982	1	0.405405	0.1	0.305405	-0.00223903	0.61305	0.152062	1	0.189189	0.3	-0.110811	-0.485125	0.263503	0.745746	1	0.0677966	0.0964912	-0.0286946	-0.107995	0.0506053	0.577271	1	0.355932	0.438596	-0.0826643	-0.216827	0.0514986	0.249104	0.923149
EEF1A1	ENSG00000156508	6	74225473	74233520	0	0	0	0	0			0.259259	0.166667	0.0925926	-0.235519	0.420704	0.824547	1	0.0833333	0.107143	-0.0238095	-0.20684	0.159221	1	1	0.0416667	0.107143	-0.0654762	-0.243866	0.112913	0.717831	0.97998	0.0434783	0.4	-0.356522	-0.726694	0.0136503	0.00615067	0.342913	0.217391	0	0.217391	0.0373255	0.397457	0.241478	1	0.0333333	0	0.0333333	-0.0187417	0.0854084	0.459754	0.983041	0.1	0.113208	-0.0132075	-0.131856	0.105441	1	1	0.106195	0.113636	-0.00744167	-0.092409	0.0775257	1	1	0.20354	0.227273	-0.0237329	-0.133714	0.0862487	0.757038	1	0.117647	0.2	-0.0823529	-0.369549	0.204843	0.818256	1	0.235294	0.3	-0.0647059	-0.403712	0.2743	0.943982	1	0.405405	0.1	0.305405	-0.00223903	0.61305	0.152062	1	0.189189	0.3	-0.110811	-0.485125	0.263503	0.745746	1	0.0677966	0.0964912	-0.0286946	-0.107995	0.0506053	0.577271	1	0.355932	0.438596	-0.0826643	-0.216827	0.0514986	0.249104	0.923149
SLC17A5	ENSG00000119899	6	74303102	74363878	0	0	0	0	0			0.259259	0.166667	0.0925926	-0.235519	0.420704	0.824547	1	0.0833333	0.142857	-0.0595238	-0.268585	0.149538	0.814661	1	0.0416667	0.0714286	-0.0297619	-0.183987	0.124463	1	1	0.0434783	0.4	-0.356522	-0.726694	0.0136503	0.00615067	0.342913	0.217391	0	0.217391	0.0373255	0.397457	0.241478	1	0.0333333	0	0.0333333	-0.0187417	0.0854084	0.459754	0.983041	0.1	0.113208	-0.0132075	-0.131856	0.105441	1	1	0.106195	0.113636	-0.00744167	-0.092409	0.0775257	1	1	0.20354	0.227273	-0.0237329	-0.133714	0.0862487	0.757038	1	0.117647	0.2	-0.0823529	-0.369549	0.204843	0.818256	1	0.235294	0.3	-0.0647059	-0.403712	0.2743	0.943982	1	0.405405	0.1	0.305405	-0.00223903	0.61305	0.152062	1	0.189189	0.3	-0.110811	-0.485125	0.263503	0.745746	1	0.0677966	0.0964912	-0.0286946	-0.107995	0.0506053	0.577271	1	0.355932	0.438596	-0.0826643	-0.216827	0.0514986	0.249104	0.923149
CD109	ENSG00000156535	6	74405508	74538040	0	0	0	0	0			0.259259	0.166667	0.0925926	-0.235519	0.420704	0.824547	1	0.0833333	0.142857	-0.0595238	-0.268585	0.149538	0.814661	1	0.0416667	0.0714286	-0.0297619	-0.183987	0.124463	1	1	0.0434783	0.4	-0.356522	-0.726694	0.0136503	0.00615067	0.342913	0.217391	0	0.217391	0.0373255	0.397457	0.241478	1	0.0333333	0	0.0333333	-0.0187417	0.0854084	0.459754	0.983041	0.1	0.113208	-0.0132075	-0.131856	0.105441	1	1	0.106195	0.113636	-0.00744167	-0.092409	0.0775257	1	1	0.207965	0.227273	-0.0193081	-0.129506	0.09089	0.82453	1	0.117647	0.2	-0.0823529	-0.369549	0.204843	0.818256	1	0.235294	0.3	-0.0647059	-0.403712	0.2743	0.943982	1	0.405405	0.1	0.305405	-0.00223903	0.61305	0.152062	1	0.189189	0.3	-0.110811	-0.485125	0.263503	0.745746	1	0.059322	0.0877193	-0.0283973	-0.104201	0.0474066	0.563389	1	0.355932	0.447368	-0.0914362	-0.225733	0.0428608	0.198189	0.908713
COL12A1	ENSG00000111799	6	75794042	75915767	0	0	0	0	0			0.259259	0.25	0.00925926	-0.295544	0.314062	1	1	0.0833333	0.107143	-0.0238095	-0.20684	0.159221	1	1	0.0416667	0.107143	-0.0654762	-0.243866	0.112913	0.717831	0.97998	0.0434783	0.4	-0.356522	-0.726694	0.0136503	0.00615067	0.342913	0.217391	0	0.217391	0.0373255	0.397457	0.241478	1	0.0333333	0	0.0333333	-0.0187417	0.0854084	0.459754	0.983041	0.1	0.113208	-0.0132075	-0.131856	0.105441	1	1	0.110619	0.102273	0.00834674	-0.0749144	0.0916079	0.990753	1	0.20354	0.238636	-0.0350965	-0.146368	0.0761745	0.597207	0.953891	0.117647	0.2	-0.0823529	-0.369549	0.204843	0.818256	1	0.235294	0.3	-0.0647059	-0.403712	0.2743	0.943982	1	0.405405	0.1	0.305405	-0.00223903	0.61305	0.152062	1	0.189189	0.3	-0.110811	-0.485125	0.263503	0.745746	1	0.0677966	0.0877193	-0.0199227	-0.0974956	0.0576502	0.747736	1	0.355932	0.45614	-0.100208	-0.234619	0.0342023	0.155446	0.873896
COX7A2	ENSG00000112695	6	75947391	75960039	0	0	0	0	0			0.259259	0.25	0.00925926	-0.295544	0.314062	1	1	0.0833333	0.107143	-0.0238095	-0.20684	0.159221	1	1	0.0416667	0.107143	-0.0654762	-0.243866	0.112913	0.717831	0.97998	0.0434783	0.4	-0.356522	-0.726694	0.0136503	0.00615067	0.342913	0.217391	0	0.217391	0.0373255	0.397457	0.241478	1	0.0333333	0	0.0333333	-0.0187417	0.0854084	0.459754	0.983041	0.1	0.113208	-0.0132075	-0.131856	0.105441	1	1	0.106195	0.102273	0.00392196	-0.0749752	0.0828191	1	1	0.20354	0.238636	-0.0350965	-0.146368	0.0761745	0.597207	0.953891	0.117647	0.2	-0.0823529	-0.369549	0.204843	0.818256	1	0.235294	0.3	-0.0647059	-0.403712	0.2743	0.943982	1	0.405405	0.1	0.305405	-0.00223903	0.61305	0.152062	1	0.189189	0.3	-0.110811	-0.485125	0.263503	0.745746	1	0.0677966	0.0877193	-0.0199227	-0.0974956	0.0576502	0.747736	1	0.355932	0.45614	-0.100208	-0.234619	0.0342023	0.155446	0.873896
TMEM30A	ENSG00000112697	6	75962640	75994684	0	0	0	0	0			0.259259	0.25	0.00925926	-0.295544	0.314062	1	1	0.0833333	0.107143	-0.0238095	-0.20684	0.159221	1	1	0.0416667	0.107143	-0.0654762	-0.243866	0.112913	0.717831	0.97998	0.0434783	0.4	-0.356522	-0.726694	0.0136503	0.00615067	0.342913	0.217391	0	0.217391	0.0373255	0.397457	0.241478	1	0.0333333	0	0.0333333	-0.0187417	0.0854084	0.459754	0.983041	0.1	0.113208	-0.0132075	-0.131856	0.105441	1	1	0.10177	0.102273	-0.000502816	-0.0755825	0.0745769	1	1	0.20354	0.238636	-0.0350965	-0.146368	0.0761745	0.597207	0.953891	0.117647	0.2	-0.0823529	-0.369549	0.204843	0.818256	1	0.235294	0.3	-0.0647059	-0.403712	0.2743	0.943982	1	0.405405	0.1	0.305405	-0.00223903	0.61305	0.152062	1	0.189189	0.3	-0.110811	-0.485125	0.263503	0.745746	1	0.0677966	0.0877193	-0.0199227	-0.0974956	0.0576502	0.747736	1	0.355932	0.45614	-0.100208	-0.234619	0.0342023	0.155446	0.873896
FILIP1	ENSG00000118407	6	76001575	76203454	0	0	0	0	0			0.259259	0.25	0.00925926	-0.295544	0.314062	1	1	0.0833333	0.107143	-0.0238095	-0.20684	0.159221	1	1	0.0416667	0.107143	-0.0654762	-0.243866	0.112913	0.717831	0.97998	0.0434783	0.4	-0.356522	-0.726694	0.0136503	0.00615067	0.342913	0.217391	0	0.217391	0.0373255	0.397457	0.241478	1	0.0333333	0	0.0333333	-0.0187417	0.0854084	0.459754	0.983041	0.1	0.132075	-0.0320755	-0.157292	0.0931411	0.754248	1	0.10177	0.102273	-0.000502816	-0.0755825	0.0745769	1	1	0.207965	0.261364	-0.053399	-0.167251	0.0604531	0.384241	0.812606	0.117647	0.2	-0.0823529	-0.369549	0.204843	0.818256	1	0.235294	0.3	-0.0647059	-0.403712	0.2743	0.943982	1	0.405405	0.1	0.305405	-0.00223903	0.61305	0.152062	1	0.189189	0.3	-0.110811	-0.485125	0.263503	0.745746	1	0.0677966	0.0877193	-0.0199227	-0.0974956	0.0576502	0.747736	1	0.355932	0.45614	-0.100208	-0.234619	0.0342023	0.155446	0.873896
SENP6	ENSG00000112701	6	76311225	76427997	0	0	0	0	0			0.259259	0.25	0.00925926	-0.295544	0.314062	1	1	0.0833333	0.107143	-0.0238095	-0.20684	0.159221	1	1	0.0416667	0.107143	-0.0654762	-0.243866	0.112913	0.717831	0.97998	0.0434783	0.4	-0.356522	-0.726694	0.0136503	0.00615067	0.342913	0.217391	0	0.217391	0.0373255	0.397457	0.241478	1	0.0333333	0	0.0333333	-0.0187417	0.0854084	0.459754	0.983041	0.1	0.132075	-0.0320755	-0.157292	0.0931411	0.754248	1	0.106195	0.0909091	0.0152856	-0.0648654	0.0954366	0.845831	1	0.207965	0.272727	-0.0647627	-0.1797	0.0501745	0.279283	0.706669	0.117647	0.2	-0.0823529	-0.369549	0.204843	0.818256	1	0.235294	0.3	-0.0647059	-0.403712	0.2743	0.943982	1	0.405405	0.1	0.305405	-0.00223903	0.61305	0.152062	1	0.162162	0.3	-0.137838	-0.509209	0.233534	0.596119	1	0.059322	0.0789474	-0.0196253	-0.0935702	0.0543196	0.740934	1	0.355932	0.45614	-0.100208	-0.234619	0.0342023	0.155446	0.873896
MYO6	ENSG00000196586	6	76458909	76629254	0	0	0	0	0			0.259259	0.25	0.00925926	-0.295544	0.314062	1	1	0.0833333	0.107143	-0.0238095	-0.20684	0.159221	1	1	0.0416667	0.107143	-0.0654762	-0.243866	0.112913	0.717831	0.97998	0.0652174	0.4	-0.334783	-0.707559	0.0379942	0.0176075	0.807193	0.217391	0	0.217391	0.0373255	0.397457	0.241478	1	0.0333333	0	0.0333333	-0.0187417	0.0854084	0.459754	0.983041	0.1	0.132075	-0.0320755	-0.157292	0.0931411	0.754248	1	0.106195	0.0909091	0.0152856	-0.0648654	0.0954366	0.845831	1	0.212389	0.272727	-0.0603379	-0.175479	0.0548027	0.320788	0.757557	0.117647	0.2	-0.0823529	-0.369549	0.204843	0.818256	1	0.235294	0.3	-0.0647059	-0.403712	0.2743	0.943982	1	0.405405	0.1	0.305405	-0.00223903	0.61305	0.152062	1	0.162162	0.3	-0.137838	-0.509209	0.233534	0.596119	1	0.0677966	0.0789474	-0.0111508	-0.0869137	0.0646122	0.941125	1	0.355932	0.45614	-0.100208	-0.234619	0.0342023	0.155446	0.873896
IMPG1	ENSG00000112706	6	76630832	76782395	0	0	0	0	0			0.259259	0.25	0.00925926	-0.295544	0.314062	1	1	0.0833333	0.107143	-0.0238095	-0.20684	0.159221	1	1	0.0416667	0.107143	-0.0654762	-0.243866	0.112913	0.717831	0.97998	0.0652174	0.4	-0.334783	-0.707559	0.0379942	0.0176075	0.807193	0.217391	0	0.217391	0.0373255	0.397457	0.241478	1	0.0333333	0	0.0333333	-0.0187417	0.0854084	0.459754	0.983041	0.1	0.132075	-0.0320755	-0.157292	0.0931411	0.754248	1	0.106195	0.0909091	0.0152856	-0.0648654	0.0954366	0.845831	1	0.212389	0.272727	-0.0603379	-0.175479	0.0548027	0.320788	0.757557	0.117647	0.2	-0.0823529	-0.369549	0.204843	0.818256	1	0.235294	0.3	-0.0647059	-0.403712	0.2743	0.943982	1	0.378378	0.1	0.278378	-0.0280203	0.584777	0.195912	1	0.162162	0.3	-0.137838	-0.509209	0.233534	0.596119	1	0.0677966	0.0789474	-0.0111508	-0.0869137	0.0646122	0.941125	1	0.355932	0.45614	-0.100208	-0.234619	0.0342023	0.155446	0.873896
HTR1B	ENSG00000135312	6	78171948	78173490	0	0	0	0	0			0.259259	0.25	0.00925926	-0.295544	0.314062	1	1	0.0416667	0.107143	-0.0654762	-0.243866	0.112913	0.717831	1	0.0416667	0.107143	-0.0654762	-0.243866	0.112913	0.717831	0.97998	0.0434783	0.4	-0.356522	-0.726694	0.0136503	0.00615067	0.342913	0.217391	0	0.217391	0.0373255	0.397457	0.241478	1	0.0333333	0	0.0333333	-0.0187417	0.0854084	0.459754	0.983041	0.1	0.132075	-0.0320755	-0.157292	0.0931411	0.754248	1	0.0973451	0.102273	-0.00492759	-0.0840271	0.0741719	1	1	0.216814	0.272727	-0.0559131	-0.171254	0.0594275	0.365626	0.786711	0.117647	0.2	-0.0823529	-0.369549	0.204843	0.818256	1	0.235294	0.3	-0.0647059	-0.403712	0.2743	0.943982	1	0.351351	0.1	0.251351	-0.0534811	0.556184	0.249147	1	0.189189	0.3	-0.110811	-0.485125	0.263503	0.745746	1	0.0677966	0.0789474	-0.0111508	-0.0869137	0.0646122	0.941125	1	0.338983	0.45614	-0.117157	-0.250897	0.0165822	0.0911331	0.847939
MEI4	ENSG00000269964	6	78400375	78636691	0	0	0	0	0			0.259259	0.25	0.00925926	-0.295544	0.314062	1	1	0.0416667	0.107143	-0.0654762	-0.243866	0.112913	0.717831	1	0.0416667	0.107143	-0.0654762	-0.243866	0.112913	0.717831	0.97998	0.0434783	0.4	-0.356522	-0.726694	0.0136503	0.00615067	0.342913	0.217391	0	0.217391	0.0373255	0.397457	0.241478	1	0.0333333	0	0.0333333	-0.0187417	0.0854084	0.459754	0.983041	0.1	0.132075	-0.0320755	-0.157292	0.0931411	0.754248	1	0.10177	0.102273	-0.000502816	-0.0755825	0.0745769	1	1	0.221239	0.272727	-0.0514883	-0.167025	0.0640488	0.413665	0.833459	0.117647	0.2	-0.0823529	-0.369549	0.204843	0.818256	1	0.235294	0.3	-0.0647059	-0.403712	0.2743	0.943982	1	0.351351	0.1	0.251351	-0.0534811	0.556184	0.249147	1	0.189189	0.3	-0.110811	-0.485125	0.263503	0.745746	1	0.0677966	0.0789474	-0.0111508	-0.0869137	0.0646122	0.941125	1	0.338983	0.447368	-0.108385	-0.242011	0.0252401	0.119739	0.847939
IRAK1BP1	ENSG00000146243	6	79577189	79656157	0	0	0	0	0			0.259259	0.25	0.00925926	-0.295544	0.314062	1	1	0.0416667	0.107143	-0.0654762	-0.243866	0.112913	0.717831	1	0.0416667	0.107143	-0.0654762	-0.243866	0.112913	0.717831	0.97998	0.0434783	0.4	-0.356522	-0.726694	0.0136503	0.00615067	0.342913	0.217391	0	0.217391	0.0373255	0.397457	0.241478	1	0.0333333	0	0.0333333	-0.0187417	0.0854084	0.459754	0.983041	0.1	0.132075	-0.0320755	-0.157292	0.0931411	0.754248	1	0.106195	0.0909091	0.0152856	-0.0648654	0.0954366	0.845831	1	0.225664	0.284091	-0.0584272	-0.175172	0.0583175	0.347759	0.773599	0.117647	0.2	-0.0823529	-0.369549	0.204843	0.818256	1	0.235294	0.3	-0.0647059	-0.403712	0.2743	0.943982	1	0.351351	0.1	0.251351	-0.0534811	0.556184	0.249147	1	0.162162	0.3	-0.137838	-0.509209	0.233534	0.596119	1	0.0677966	0.0789474	-0.0111508	-0.0869137	0.0646122	0.941125	1	0.330508	0.464912	-0.134404	-0.267872	-0.000935699	0.0502404	0.847939
PHIP	ENSG00000146247	6	79645584	79787953	0	0	0	0	0			0.259259	0.25	0.00925926	-0.295544	0.314062	1	1	0.0416667	0.107143	-0.0654762	-0.243866	0.112913	0.717831	1	0.0416667	0.107143	-0.0654762	-0.243866	0.112913	0.717831	0.97998	0.0434783	0.4	-0.356522	-0.726694	0.0136503	0.00615067	0.342913	0.217391	0	0.217391	0.0373255	0.397457	0.241478	1	0.0333333	0	0.0333333	-0.0187417	0.0854084	0.459754	0.983041	0.1	0.132075	-0.0320755	-0.157292	0.0931411	0.754248	1	0.106195	0.0909091	0.0152856	-0.0648654	0.0954366	0.845831	1	0.221239	0.284091	-0.062852	-0.179405	0.0537015	0.304989	0.749649	0.117647	0.2	-0.0823529	-0.369549	0.204843	0.818256	1	0.235294	0.3	-0.0647059	-0.403712	0.2743	0.943982	1	0.351351	0.1	0.251351	-0.0534811	0.556184	0.249147	1	0.162162	0.3	-0.137838	-0.509209	0.233534	0.596119	1	0.0677966	0.0789474	-0.0111508	-0.0869137	0.0646122	0.941125	1	0.330508	0.464912	-0.134404	-0.267872	-0.000935699	0.0502404	0.847939
HMGN3	ENSG00000118418	6	79910962	79944406	0	0	0	0	0			0.259259	0.25	0.00925926	-0.295544	0.314062	1	1	0.0416667	0.107143	-0.0654762	-0.243866	0.112913	0.717831	1	0.0416667	0.107143	-0.0654762	-0.243866	0.112913	0.717831	0.97998	0.0434783	0.4	-0.356522	-0.726694	0.0136503	0.00615067	0.342913	0.217391	0	0.217391	0.0373255	0.397457	0.241478	1	0.0333333	0	0.0333333	-0.0187417	0.0854084	0.459754	0.983041	0.1	0.132075	-0.0320755	-0.157292	0.0931411	0.754248	1	0.106195	0.0909091	0.0152856	-0.0648654	0.0954366	0.845831	1	0.221239	0.284091	-0.062852	-0.179405	0.0537015	0.304989	0.749649	0.117647	0.2	-0.0823529	-0.369549	0.204843	0.818256	1	0.235294	0.3	-0.0647059	-0.403712	0.2743	0.943982	1	0.351351	0.1	0.251351	-0.0534811	0.556184	0.249147	1	0.162162	0.3	-0.137838	-0.509209	0.233534	0.596119	1	0.0677966	0.0789474	-0.0111508	-0.0869137	0.0646122	0.941125	1	0.338983	0.464912	-0.125929	-0.259762	0.00790353	0.068353	0.847939
LCA5	ENSG00000135338	6	80194708	80247175	0	0	0	0	0			0.259259	0.25	0.00925926	-0.295544	0.314062	1	1	0.0416667	0.107143	-0.0654762	-0.243866	0.112913	0.717831	1	0.0416667	0.107143	-0.0654762	-0.243866	0.112913	0.717831	0.97998	0.0434783	0.4	-0.356522	-0.726694	0.0136503	0.00615067	0.342913	0.217391	0	0.217391	0.0373255	0.397457	0.241478	1	0.0333333	0	0.0333333	-0.0187417	0.0854084	0.459754	0.983041	0.1	0.132075	-0.0320755	-0.157292	0.0931411	0.754248	1	0.10177	0.0909091	0.0108608	-0.0688768	0.0905985	0.936914	1	0.225664	0.284091	-0.0584272	-0.175172	0.0583175	0.347759	0.773599	0.117647	0.2	-0.0823529	-0.369549	0.204843	0.818256	1	0.235294	0.3	-0.0647059	-0.403712	0.2743	0.943982	1	0.351351	0.1	0.251351	-0.0534811	0.556184	0.249147	1	0.162162	0.3	-0.137838	-0.509209	0.233534	0.596119	1	0.059322	0.0789474	-0.0196253	-0.0935702	0.0543196	0.740934	1	0.347458	0.464912	-0.117455	-0.251632	0.0167231	0.0913995	0.847939
SH3BGRL2	ENSG00000198478	6	80341000	80413372	0	0	0	0	0			0.259259	0.25	0.00925926	-0.295544	0.314062	1	1	0.0416667	0.107143	-0.0654762	-0.243866	0.112913	0.717831	1	0.0416667	0.107143	-0.0654762	-0.243866	0.112913	0.717831	0.97998	0.0434783	0.4	-0.356522	-0.726694	0.0136503	0.00615067	0.342913	0.217391	0	0.217391	0.0373255	0.397457	0.241478	1	0.0333333	0	0.0333333	-0.0187417	0.0854084	0.459754	0.983041	0.1	0.132075	-0.0320755	-0.157292	0.0931411	0.754248	1	0.10177	0.0795455	0.0222245	-0.0545898	0.0990388	0.698041	1	0.225664	0.306818	-0.0811545	-0.199748	0.0374389	0.177224	0.601131	0.176471	0.2	-0.0235294	-0.299192	0.252134	1	1	0.294118	0.3	-0.00588235	-0.307144	0.29538	1	1	0.351351	0.1	0.251351	-0.0534811	0.556184	0.249147	1	0.162162	0.3	-0.137838	-0.509209	0.233534	0.596119	1	0.059322	0.0789474	-0.0196253	-0.0935702	0.0543196	0.740934	1	0.355932	0.464912	-0.10898	-0.243483	0.0255231	0.120175	0.847939
ELOVL4	ENSG00000118402	6	80624529	80657297	0	0	0	0	0			0.259259	0.25	0.00925926	-0.295544	0.314062	1	1	0.0416667	0.107143	-0.0654762	-0.243866	0.112913	0.717831	1	0.0416667	0.107143	-0.0654762	-0.243866	0.112913	0.717831	0.97998	0.0434783	0.4	-0.356522	-0.726694	0.0136503	0.00615067	0.342913	0.217391	0	0.217391	0.0373255	0.397457	0.241478	1	0.0333333	0	0.0333333	-0.0187417	0.0854084	0.459754	0.983041	0.1	0.132075	-0.0320755	-0.157292	0.0931411	0.754248	1	0.10177	0.0909091	0.0108608	-0.0688768	0.0905985	0.936914	1	0.225664	0.306818	-0.0811545	-0.199748	0.0374389	0.177224	0.601131	0.176471	0.2	-0.0235294	-0.299192	0.252134	1	1	0.235294	0.3	-0.0647059	-0.403712	0.2743	0.943982	1	0.351351	0.1	0.251351	-0.0534811	0.556184	0.249147	1	0.162162	0.3	-0.137838	-0.509209	0.233534	0.596119	1	0.059322	0.0701754	-0.0108534	-0.0828439	0.0611371	0.944946	1	0.355932	0.473684	-0.117752	-0.252327	0.0168233	0.0915612	0.847939
TTK	ENSG00000112742	6	80713604	80752244	0	0	0	0	0			0.259259	0.25	0.00925926	-0.295544	0.314062	1	1	0.0416667	0.107143	-0.0654762	-0.243866	0.112913	0.717831	1	0.0416667	0.107143	-0.0654762	-0.243866	0.112913	0.717831	0.97998	0.0434783	0.4	-0.356522	-0.726694	0.0136503	0.00615067	0.342913	0.217391	0	0.217391	0.0373255	0.397457	0.241478	1	0.0333333	0	0.0333333	-0.0187417	0.0854084	0.459754	0.983041	0.1	0.132075	-0.0320755	-0.157292	0.0931411	0.754248	1	0.10177	0.0909091	0.0108608	-0.0688768	0.0905985	0.936914	1	0.225664	0.306818	-0.0811545	-0.199748	0.0374389	0.177224	0.601131	0.176471	0.2	-0.0235294	-0.299192	0.252134	1	1	0.235294	0.3	-0.0647059	-0.403712	0.2743	0.943982	1	0.351351	0.1	0.251351	-0.0534811	0.556184	0.249147	1	0.162162	0.3	-0.137838	-0.509209	0.233534	0.596119	1	0.059322	0.0614035	-0.00208147	-0.0654713	0.0613083	1	1	0.364407	0.482456	-0.118049	-0.252982	0.0168831	0.0916199	0.847939
BCKDHB	ENSG00000083123	6	80816364	81055987	0	0	0	0	0			0.259259	0.25	0.00925926	-0.295544	0.314062	1	1	0.0416667	0.107143	-0.0654762	-0.243866	0.112913	0.717831	1	0.0416667	0.107143	-0.0654762	-0.243866	0.112913	0.717831	0.97998	0.0434783	0.4	-0.356522	-0.726694	0.0136503	0.00615067	0.342913	0.217391	0	0.217391	0.0373255	0.397457	0.241478	1	0.0333333	0.0188679	0.0144654	-0.0521257	0.0810565	1	1	0.1	0.132075	-0.0320755	-0.157292	0.0931411	0.754248	1	0.106195	0.0909091	0.0152856	-0.0648654	0.0954366	0.845831	1	0.225664	0.306818	-0.0811545	-0.199748	0.0374389	0.177224	0.601131	0.176471	0.2	-0.0235294	-0.299192	0.252134	1	1	0.235294	0.3	-0.0647059	-0.403712	0.2743	0.943982	1	0.351351	0.1	0.251351	-0.0534811	0.556184	0.249147	1	0.162162	0.3	-0.137838	-0.509209	0.233534	0.596119	1	0.059322	0.0614035	-0.00208147	-0.0654713	0.0613083	1	1	0.364407	0.491228	-0.126821	-0.261785	0.00814201	0.0688018	0.847939
FAM46A	ENSG00000112773	6	82201156	82462491	0	0	0	0	0			0.259259	0.25	0.00925926	-0.295544	0.314062	1	1	0.0833333	0.107143	-0.0238095	-0.20684	0.159221	1	1	0.0416667	0.107143	-0.0654762	-0.243866	0.112913	0.717831	0.97998	0.0652174	0.4	-0.334783	-0.707559	0.0379942	0.0176075	0.807193	0.217391	0	0.217391	0.0373255	0.397457	0.241478	1	0.0333333	0.0188679	0.0144654	-0.0521257	0.0810565	1	1	0.1	0.132075	-0.0320755	-0.157292	0.0931411	0.754248	1	0.106195	0.0795455	0.0266492	-0.0505959	0.103894	0.616804	1	0.230088	0.306818	-0.0767297	-0.195508	0.0420484	0.206775	0.635993	0.117647	0.2	-0.0823529	-0.369549	0.204843	0.818256	1	0.235294	0.3	-0.0647059	-0.403712	0.2743	0.943982	1	0.351351	0.1	0.251351	-0.0534811	0.556184	0.249147	1	0.162162	0.3	-0.137838	-0.509209	0.233534	0.596119	1	0.0508475	0.0526316	-0.00178412	-0.0605888	0.0570205	1	1	0.372881	0.508772	-0.135891	-0.27114	-0.00064076	0.0508834	0.847939
AL359693.1	ENSG00000269494	6	82262307	82262537	0	0	0	0	0			0.259259	0.25	0.00925926	-0.295544	0.314062	1	1	0.0833333	0.107143	-0.0238095	-0.20684	0.159221	1	1	0.0416667	0.107143	-0.0654762	-0.243866	0.112913	0.717831	0.97998	0.0652174	0.4	-0.334783	-0.707559	0.0379942	0.0176075	0.807193	0.217391	0	0.217391	0.0373255	0.397457	0.241478	1	0.0333333	0.0188679	0.0144654	-0.0521257	0.0810565	1	1	0.1	0.132075	-0.0320755	-0.157292	0.0931411	0.754248	1	0.106195	0.0795455	0.0266492	-0.0505959	0.103894	0.616804	1	0.230088	0.306818	-0.0767297	-0.195508	0.0420484	0.206775	0.635993	0.117647	0.2	-0.0823529	-0.369549	0.204843	0.818256	1	0.235294	0.3	-0.0647059	-0.403712	0.2743	0.943982	1	0.351351	0.1	0.251351	-0.0534811	0.556184	0.249147	1	0.162162	0.3	-0.137838	-0.509209	0.233534	0.596119	1	0.0508475	0.0526316	-0.00178412	-0.0605888	0.0570205	1	1	0.372881	0.508772	-0.135891	-0.27114	-0.00064076	0.0508834	0.847939
IBTK	ENSG00000005700	6	82879700	82957471	0	0	0	0	0			0.259259	0.25	0.00925926	-0.295544	0.314062	1	1	0.0833333	0.107143	-0.0238095	-0.20684	0.159221	1	1	0.0416667	0.107143	-0.0654762	-0.243866	0.112913	0.717831	0.97998	0.0434783	0.4	-0.356522	-0.726694	0.0136503	0.00615067	0.342913	0.217391	0	0.217391	0.0373255	0.397457	0.241478	1	0.0333333	0.0188679	0.0144654	-0.0521257	0.0810565	1	1	0.1	0.132075	-0.0320755	-0.157292	0.0931411	0.754248	1	0.106195	0.0795455	0.0266492	-0.0505959	0.103894	0.616804	1	0.230088	0.306818	-0.0767297	-0.195508	0.0420484	0.206775	0.635993	0.117647	0.2	-0.0823529	-0.369549	0.204843	0.818256	1	0.235294	0.3	-0.0647059	-0.403712	0.2743	0.943982	1	0.351351	0.1	0.251351	-0.0534811	0.556184	0.249147	1	0.162162	0.3	-0.137838	-0.509209	0.233534	0.596119	1	0.0508475	0.0526316	-0.00178412	-0.0605888	0.0570205	1	1	0.381356	0.508772	-0.127416	-0.262933	0.00810126	0.0686681	0.847939
TPBG	ENSG00000146242	6	83072923	83080545	0	0	0	0	0			0.259259	0.25	0.00925926	-0.295544	0.314062	1	1	0.0833333	0.107143	-0.0238095	-0.20684	0.159221	1	1	0.0416667	0.107143	-0.0654762	-0.243866	0.112913	0.717831	0.97998	0.0434783	0.4	-0.356522	-0.726694	0.0136503	0.00615067	0.342913	0.217391	0	0.217391	0.0373255	0.397457	0.241478	1	0.0333333	0.0188679	0.0144654	-0.0521257	0.0810565	1	1	0.1	0.132075	-0.0320755	-0.157292	0.0931411	0.754248	1	0.106195	0.0795455	0.0266492	-0.0505959	0.103894	0.616804	1	0.230088	0.306818	-0.0767297	-0.195508	0.0420484	0.206775	0.635993	0.117647	0.2	-0.0823529	-0.369549	0.204843	0.818256	1	0.235294	0.3	-0.0647059	-0.403712	0.2743	0.943982	1	0.351351	0.1	0.251351	-0.0534811	0.556184	0.249147	1	0.162162	0.3	-0.137838	-0.509209	0.233534	0.596119	1	0.0508475	0.0526316	-0.00178412	-0.0605888	0.0570205	1	1	0.381356	0.508772	-0.127416	-0.262933	0.00810126	0.0686681	0.847939
UBE3D	ENSG00000118420	6	83602117	83775560	0	0	0	0	0			0.259259	0.25	0.00925926	-0.295544	0.314062	1	1	0.0833333	0.107143	-0.0238095	-0.20684	0.159221	1	1	0.0416667	0.107143	-0.0654762	-0.243866	0.112913	0.717831	0.97998	0.0434783	0.4	-0.356522	-0.726694	0.0136503	0.00615067	0.342913	0.217391	0	0.217391	0.0373255	0.397457	0.241478	1	0.0333333	0.0188679	0.0144654	-0.0521257	0.0810565	1	1	0.1	0.132075	-0.0320755	-0.157292	0.0931411	0.754248	1	0.106195	0.0681818	0.0380129	-0.0361141	0.11214	0.414837	1	0.230088	0.306818	-0.0767297	-0.195508	0.0420484	0.206775	0.635993	0.117647	0.2	-0.0823529	-0.369549	0.204843	0.818256	1	0.235294	0.3	-0.0647059	-0.403712	0.2743	0.943982	1	0.378378	0.1	0.278378	-0.0280203	0.584777	0.195912	1	0.162162	0.3	-0.137838	-0.509209	0.233534	0.596119	1	0.0508475	0.0526316	-0.00178412	-0.0605888	0.0570205	1	1	0.381356	0.508772	-0.127416	-0.262933	0.00810126	0.0686681	0.847939
DOPEY1	ENSG00000083097	6	83777385	83881069	0	0	0	0	0			0.259259	0.25	0.00925926	-0.295544	0.314062	1	1	0.0833333	0.107143	-0.0238095	-0.20684	0.159221	1	1	0.0416667	0.107143	-0.0654762	-0.243866	0.112913	0.717831	0.97998	0.0434783	0.4	-0.356522	-0.726694	0.0136503	0.00615067	0.342913	0.217391	0	0.217391	0.0373255	0.397457	0.241478	1	0.0333333	0.0188679	0.0144654	-0.0521257	0.0810565	1	1	0.1	0.132075	-0.0320755	-0.157292	0.0931411	0.754248	1	0.106195	0.0681818	0.0380129	-0.0361141	0.11214	0.414837	1	0.230088	0.306818	-0.0767297	-0.195508	0.0420484	0.206775	0.635993	0.117647	0.2	-0.0823529	-0.369549	0.204843	0.818256	1	0.235294	0.3	-0.0647059	-0.403712	0.2743	0.943982	1	0.378378	0.1	0.278378	-0.0280203	0.584777	0.195912	1	0.162162	0.3	-0.137838	-0.509209	0.233534	0.596119	1	0.0508475	0.0526316	-0.00178412	-0.0605888	0.0570205	1	1	0.381356	0.508772	-0.127416	-0.262933	0.00810126	0.0686681	0.847939
AL139333.1	ENSG00000214479	6	83782692	83782854	0	0	0	0	0			0.259259	0.25	0.00925926	-0.295544	0.314062	1	1	0.0833333	0.107143	-0.0238095	-0.20684	0.159221	1	1	0.0416667	0.107143	-0.0654762	-0.243866	0.112913	0.717831	0.97998	0.0434783	0.4	-0.356522	-0.726694	0.0136503	0.00615067	0.342913	0.217391	0	0.217391	0.0373255	0.397457	0.241478	1	0.0333333	0.0188679	0.0144654	-0.0521257	0.0810565	1	1	0.1	0.132075	-0.0320755	-0.157292	0.0931411	0.754248	1	0.106195	0.0681818	0.0380129	-0.0361141	0.11214	0.414837	1	0.230088	0.306818	-0.0767297	-0.195508	0.0420484	0.206775	0.635993	0.117647	0.2	-0.0823529	-0.369549	0.204843	0.818256	1	0.235294	0.3	-0.0647059	-0.403712	0.2743	0.943982	1	0.378378	0.1	0.278378	-0.0280203	0.584777	0.195912	1	0.162162	0.3	-0.137838	-0.509209	0.233534	0.596119	1	0.0508475	0.0526316	-0.00178412	-0.0605888	0.0570205	1	1	0.381356	0.508772	-0.127416	-0.262933	0.00810126	0.0686681	0.847939
PGM3	ENSG00000013375	6	83870869	83903655	0	0	0	0	0			0.259259	0.25	0.00925926	-0.295544	0.314062	1	1	0.0416667	0.107143	-0.0654762	-0.243866	0.112913	0.717831	1	0.0416667	0.107143	-0.0654762	-0.243866	0.112913	0.717831	0.97998	0.0434783	0.4	-0.356522	-0.726694	0.0136503	0.00615067	0.342913	0.217391	0	0.217391	0.0373255	0.397457	0.241478	1	0.0333333	0.0188679	0.0144654	-0.0521257	0.0810565	1	1	0.1	0.132075	-0.0320755	-0.157292	0.0931411	0.754248	1	0.106195	0.0681818	0.0380129	-0.0361141	0.11214	0.414837	1	0.230088	0.306818	-0.0767297	-0.195508	0.0420484	0.206775	0.635993	0.117647	0.2	-0.0823529	-0.369549	0.204843	0.818256	1	0.235294	0.3	-0.0647059	-0.403712	0.2743	0.943982	1	0.378378	0.1	0.278378	-0.0280203	0.584777	0.195912	1	0.162162	0.3	-0.137838	-0.509209	0.233534	0.596119	1	0.0508475	0.0526316	-0.00178412	-0.0605888	0.0570205	1	1	0.381356	0.508772	-0.127416	-0.262933	0.00810126	0.0686681	0.847939
RWDD2A	ENSG00000013392	6	83903098	83908651	0	0	0	0	0			0.259259	0.25	0.00925926	-0.295544	0.314062	1	1	0.0416667	0.107143	-0.0654762	-0.243866	0.112913	0.717831	1	0.0416667	0.107143	-0.0654762	-0.243866	0.112913	0.717831	0.97998	0.0434783	0.4	-0.356522	-0.726694	0.0136503	0.00615067	0.342913	0.217391	0	0.217391	0.0373255	0.397457	0.241478	1	0.0333333	0.0188679	0.0144654	-0.0521257	0.0810565	1	1	0.1	0.132075	-0.0320755	-0.157292	0.0931411	0.754248	1	0.106195	0.0681818	0.0380129	-0.0361141	0.11214	0.414837	1	0.230088	0.306818	-0.0767297	-0.195508	0.0420484	0.206775	0.635993	0.117647	0.2	-0.0823529	-0.369549	0.204843	0.818256	1	0.235294	0.3	-0.0647059	-0.403712	0.2743	0.943982	1	0.378378	0.1	0.278378	-0.0280203	0.584777	0.195912	1	0.162162	0.3	-0.137838	-0.509209	0.233534	0.596119	1	0.0508475	0.0526316	-0.00178412	-0.0605888	0.0570205	1	1	0.381356	0.508772	-0.127416	-0.262933	0.00810126	0.0686681	0.847939
ME1	ENSG00000065833	6	83920108	84140797	0	0	0	0	0			0.259259	0.25	0.00925926	-0.295544	0.314062	1	1	0.0833333	0.107143	-0.0238095	-0.20684	0.159221	1	1	0.0416667	0.107143	-0.0654762	-0.243866	0.112913	0.717831	0.97998	0.0434783	0.4	-0.356522	-0.726694	0.0136503	0.00615067	0.342913	0.217391	0	0.217391	0.0373255	0.397457	0.241478	1	0.0333333	0.0188679	0.0144654	-0.0521257	0.0810565	1	1	0.1	0.132075	-0.0320755	-0.157292	0.0931411	0.754248	1	0.106195	0.0795455	0.0266492	-0.0505959	0.103894	0.616804	1	0.230088	0.306818	-0.0767297	-0.195508	0.0420484	0.206775	0.635993	0.117647	0.2	-0.0823529	-0.369549	0.204843	0.818256	1	0.235294	0.3	-0.0647059	-0.403712	0.2743	0.943982	1	0.378378	0.1	0.278378	-0.0280203	0.584777	0.195912	1	0.162162	0.3	-0.137838	-0.509209	0.233534	0.596119	1	0.0508475	0.0526316	-0.00178412	-0.0605888	0.0570205	1	1	0.381356	0.508772	-0.127416	-0.262933	0.00810126	0.0686681	0.847939
PRSS35	ENSG00000146250	6	84222194	84235423	0	0	0	0	0			0.259259	0.25	0.00925926	-0.295544	0.314062	1	1	0.0833333	0.107143	-0.0238095	-0.20684	0.159221	1	1	0.0416667	0.107143	-0.0654762	-0.243866	0.112913	0.717831	0.97998	0.0434783	0.4	-0.356522	-0.726694	0.0136503	0.00615067	0.342913	0.217391	0	0.217391	0.0373255	0.397457	0.241478	1	0.0333333	0.0188679	0.0144654	-0.0521257	0.0810565	1	1	0.1	0.132075	-0.0320755	-0.157292	0.0931411	0.754248	1	0.106195	0.0795455	0.0266492	-0.0505959	0.103894	0.616804	1	0.230088	0.306818	-0.0767297	-0.195508	0.0420484	0.206775	0.635993	0.117647	0.2	-0.0823529	-0.369549	0.204843	0.818256	1	0.235294	0.3	-0.0647059	-0.403712	0.2743	0.943982	1	0.351351	0.1	0.251351	-0.0534811	0.556184	0.249147	1	0.162162	0.3	-0.137838	-0.509209	0.233534	0.596119	1	0.0508475	0.0526316	-0.00178412	-0.0605888	0.0570205	1	1	0.381356	0.508772	-0.127416	-0.262933	0.00810126	0.0686681	0.847939
SNAP91	ENSG00000065609	6	84262599	84419410	0	0	0	0	0			0.259259	0.25	0.00925926	-0.295544	0.314062	1	1	0.0833333	0.107143	-0.0238095	-0.20684	0.159221	1	1	0.0416667	0.107143	-0.0654762	-0.243866	0.112913	0.717831	0.97998	0.0434783	0.4	-0.356522	-0.726694	0.0136503	0.00615067	0.342913	0.217391	0	0.217391	0.0373255	0.397457	0.241478	1	0.0333333	0.0188679	0.0144654	-0.0521257	0.0810565	1	1	0.111111	0.132075	-0.0209644	-0.147865	0.105936	0.915089	1	0.106195	0.0795455	0.0266492	-0.0505959	0.103894	0.616804	1	0.230088	0.306818	-0.0767297	-0.195508	0.0420484	0.206775	0.635993	0.117647	0.2	-0.0823529	-0.369549	0.204843	0.818256	1	0.235294	0.3	-0.0647059	-0.403712	0.2743	0.943982	1	0.351351	0.1	0.251351	-0.0534811	0.556184	0.249147	1	0.162162	0.3	-0.137838	-0.509209	0.233534	0.596119	1	0.0508475	0.0526316	-0.00178412	-0.0605888	0.0570205	1	1	0.381356	0.508772	-0.127416	-0.262933	0.00810126	0.0686681	0.847939
RIPPLY2	ENSG00000203877	6	84562985	84567234	0	0	0	0	0			0.259259	0.25	0.00925926	-0.295544	0.314062	1	1	0.0833333	0.107143	-0.0238095	-0.20684	0.159221	1	1	0.0416667	0.107143	-0.0654762	-0.243866	0.112913	0.717831	0.97998	0.0434783	0.4	-0.356522	-0.726694	0.0136503	0.00615067	0.342913	0.217391	0	0.217391	0.0373255	0.397457	0.241478	1	0.0333333	0.0188679	0.0144654	-0.0521257	0.0810565	1	1	0.111111	0.132075	-0.0209644	-0.147865	0.105936	0.915089	1	0.106195	0.0795455	0.0266492	-0.0505959	0.103894	0.616804	1	0.234513	0.306818	-0.0723049	-0.191264	0.0466546	0.239424	0.677694	0.117647	0.2	-0.0823529	-0.369549	0.204843	0.818256	1	0.235294	0.3	-0.0647059	-0.403712	0.2743	0.943982	1	0.351351	0.1	0.251351	-0.0534811	0.556184	0.249147	1	0.162162	0.3	-0.137838	-0.509209	0.233534	0.596119	1	0.0508475	0.0526316	-0.00178412	-0.0605888	0.0570205	1	1	0.381356	0.508772	-0.127416	-0.262933	0.00810126	0.0686681	0.847939
CYB5R4	ENSG00000065615	6	84569362	84677143	0	0	0	0	0			0.259259	0.25	0.00925926	-0.295544	0.314062	1	1	0.0833333	0.107143	-0.0238095	-0.20684	0.159221	1	1	0.0416667	0.107143	-0.0654762	-0.243866	0.112913	0.717831	0.97998	0.0434783	0.4	-0.356522	-0.726694	0.0136503	0.00615067	0.342913	0.217391	0	0.217391	0.0373255	0.397457	0.241478	1	0.0333333	0.0188679	0.0144654	-0.0521257	0.0810565	1	1	0.111111	0.132075	-0.0209644	-0.147865	0.105936	0.915089	1	0.106195	0.0795455	0.0266492	-0.0505959	0.103894	0.616804	1	0.234513	0.306818	-0.0723049	-0.191264	0.0466546	0.239424	0.677694	0.117647	0.2	-0.0823529	-0.369549	0.204843	0.818256	1	0.235294	0.3	-0.0647059	-0.403712	0.2743	0.943982	1	0.351351	0.1	0.251351	-0.0534811	0.556184	0.249147	1	0.162162	0.3	-0.137838	-0.509209	0.233534	0.596119	1	0.0508475	0.0526316	-0.00178412	-0.0605888	0.0570205	1	1	0.381356	0.508772	-0.127416	-0.262933	0.00810126	0.0686681	0.847939
MRAP2	ENSG00000135324	6	84743475	84800600	0	0	0	0	0			0.259259	0.25	0.00925926	-0.295544	0.314062	1	1	0.0833333	0.107143	-0.0238095	-0.20684	0.159221	1	1	0.0416667	0.107143	-0.0654762	-0.243866	0.112913	0.717831	0.97998	0.0434783	0.4	-0.356522	-0.726694	0.0136503	0.00615067	0.342913	0.217391	0	0.217391	0.0373255	0.397457	0.241478	1	0.0333333	0.0188679	0.0144654	-0.0521257	0.0810565	1	1	0.111111	0.132075	-0.0209644	-0.147865	0.105936	0.915089	1	0.106195	0.0795455	0.0266492	-0.0505959	0.103894	0.616804	1	0.234513	0.306818	-0.0723049	-0.191264	0.0466546	0.239424	0.677694	0.117647	0.2	-0.0823529	-0.369549	0.204843	0.818256	1	0.235294	0.3	-0.0647059	-0.403712	0.2743	0.943982	1	0.351351	0.1	0.251351	-0.0534811	0.556184	0.249147	1	0.162162	0.3	-0.137838	-0.509209	0.233534	0.596119	1	0.0508475	0.0438596	0.00698781	-0.0546285	0.0686041	1	1	0.372881	0.508772	-0.135891	-0.27114	-0.00064076	0.0508834	0.847939
KIAA1009	ENSG00000135315	6	84833960	84937353	0	0	0	0	0			0.259259	0.25	0.00925926	-0.295544	0.314062	1	1	0.0833333	0.107143	-0.0238095	-0.20684	0.159221	1	1	0.0416667	0.107143	-0.0654762	-0.243866	0.112913	0.717831	0.97998	0.0434783	0.4	-0.356522	-0.726694	0.0136503	0.00615067	0.342913	0.217391	0	0.217391	0.0373255	0.397457	0.241478	1	0.0444444	0.0188679	0.0255765	-0.0455775	0.0967306	0.739232	1	0.1	0.132075	-0.0320755	-0.157292	0.0931411	0.754248	1	0.106195	0.0795455	0.0266492	-0.0505959	0.103894	0.616804	1	0.238938	0.306818	-0.0678801	-0.187018	0.0512575	0.275202	0.706669	0.117647	0.2	-0.0823529	-0.369549	0.204843	0.818256	1	0.235294	0.3	-0.0647059	-0.403712	0.2743	0.943982	1	0.351351	0.1	0.251351	-0.0534811	0.556184	0.249147	1	0.162162	0.3	-0.137838	-0.509209	0.233534	0.596119	1	0.0508475	0.0438596	0.00698781	-0.0546285	0.0686041	1	1	0.372881	0.508772	-0.135891	-0.27114	-0.00064076	0.0508834	0.847939
TBX18	ENSG00000112837	6	85397069	85474237	0	0	0	0	0			0.259259	0.25	0.00925926	-0.295544	0.314062	1	1	0.0833333	0.107143	-0.0238095	-0.20684	0.159221	1	1	0.0416667	0.107143	-0.0654762	-0.243866	0.112913	0.717831	0.97998	0.0434783	0.4	-0.356522	-0.726694	0.0136503	0.00615067	0.342913	0.217391	0	0.217391	0.0373255	0.397457	0.241478	1	0.0333333	0.0188679	0.0144654	-0.0521257	0.0810565	1	1	0.1	0.132075	-0.0320755	-0.157292	0.0931411	0.754248	1	0.110619	0.0909091	0.0197104	-0.0608471	0.100268	0.759118	1	0.238938	0.295455	-0.0565165	-0.174764	0.0617308	0.374508	0.794576	0.117647	0.2	-0.0823529	-0.369549	0.204843	0.818256	1	0.235294	0.3	-0.0647059	-0.403712	0.2743	0.943982	1	0.351351	0.1	0.251351	-0.0534811	0.556184	0.249147	1	0.162162	0.3	-0.137838	-0.509209	0.233534	0.596119	1	0.0508475	0.0438596	0.00698781	-0.0546285	0.0686041	1	1	0.372881	0.5	-0.127119	-0.262379	0.00814141	0.0687774	0.847939
NT5E	ENSG00000135318	6	86159809	86205500	0	0	0	0	0			0.259259	0.25	0.00925926	-0.295544	0.314062	1	1	0.0833333	0.107143	-0.0238095	-0.20684	0.159221	1	1	0.0416667	0.107143	-0.0654762	-0.243866	0.112913	0.717831	0.97998	0.0434783	0.4	-0.356522	-0.726694	0.0136503	0.00615067	0.342913	0.217391	0	0.217391	0.0373255	0.397457	0.241478	1	0.0333333	0.0188679	0.0144654	-0.0521257	0.0810565	1	1	0.1	0.132075	-0.0320755	-0.157292	0.0931411	0.754248	1	0.110619	0.0909091	0.0197104	-0.0608471	0.100268	0.759118	1	0.238938	0.295455	-0.0565165	-0.174764	0.0617308	0.374508	0.794576	0.117647	0.2	-0.0823529	-0.369549	0.204843	0.818256	1	0.235294	0.3	-0.0647059	-0.403712	0.2743	0.943982	1	0.351351	0.1	0.251351	-0.0534811	0.556184	0.249147	1	0.162162	0.3	-0.137838	-0.509209	0.233534	0.596119	1	0.0508475	0.0438596	0.00698781	-0.0546285	0.0686041	1	1	0.389831	0.5	-0.110169	-0.245945	0.0256065	0.119641	0.847939
SNX14	ENSG00000135317	6	86215214	86303874	0	0	0	0	0			0.259259	0.25	0.00925926	-0.295544	0.314062	1	1	0.0833333	0.107143	-0.0238095	-0.20684	0.159221	1	1	0.0416667	0.107143	-0.0654762	-0.243866	0.112913	0.717831	0.97998	0.0434783	0.4	-0.356522	-0.726694	0.0136503	0.00615067	0.342913	0.217391	0	0.217391	0.0373255	0.397457	0.241478	1	0.0333333	0.0188679	0.0144654	-0.0521257	0.0810565	1	1	0.1	0.132075	-0.0320755	-0.157292	0.0931411	0.754248	1	0.110619	0.0909091	0.0197104	-0.0608471	0.100268	0.759118	1	0.238938	0.295455	-0.0565165	-0.174764	0.0617308	0.374508	0.794576	0.0588235	0.2	-0.141176	-0.403535	0.121182	0.441686	1	0.235294	0.3	-0.0647059	-0.403712	0.2743	0.943982	1	0.351351	0.1	0.251351	-0.0534811	0.556184	0.249147	1	0.162162	0.3	-0.137838	-0.509209	0.233534	0.596119	1	0.0508475	0.0438596	0.00698781	-0.0546285	0.0686041	1	1	0.389831	0.5	-0.110169	-0.245945	0.0256065	0.119641	0.847939
RP11-321N4.5	ENSG00000271793	6	86267696	86324952	0	0	0	0	0			0.259259	0.25	0.00925926	-0.295544	0.314062	1	1	0.0833333	0.107143	-0.0238095	-0.20684	0.159221	1	1	0.0416667	0.107143	-0.0654762	-0.243866	0.112913	0.717831	0.97998	0.0434783	0.4	-0.356522	-0.726694	0.0136503	0.00615067	0.342913	0.217391	0	0.217391	0.0373255	0.397457	0.241478	1	0.0333333	0.0188679	0.0144654	-0.0521257	0.0810565	1	1	0.1	0.132075	-0.0320755	-0.157292	0.0931411	0.754248	1	0.110619	0.0909091	0.0197104	-0.0608471	0.100268	0.759118	1	0.238938	0.295455	-0.0565165	-0.174764	0.0617308	0.374508	0.794576	0.0588235	0.2	-0.141176	-0.403535	0.121182	0.441686	1	0.235294	0.3	-0.0647059	-0.403712	0.2743	0.943982	1	0.351351	0.1	0.251351	-0.0534811	0.556184	0.249147	1	0.162162	0.3	-0.137838	-0.509209	0.233534	0.596119	1	0.0508475	0.0438596	0.00698781	-0.0546285	0.0686041	1	1	0.398305	0.5	-0.101695	-0.237701	0.0343107	0.15414	0.873896
SYNCRIP	ENSG00000135316	6	86318053	86353510	0	0	0	0	0			0.259259	0.25	0.00925926	-0.295544	0.314062	1	1	0.0833333	0.107143	-0.0238095	-0.20684	0.159221	1	1	0.0416667	0.107143	-0.0654762	-0.243866	0.112913	0.717831	0.97998	0.0434783	0.4	-0.356522	-0.726694	0.0136503	0.00615067	0.342913	0.217391	0	0.217391	0.0373255	0.397457	0.241478	1	0.0333333	0.0188679	0.0144654	-0.0521257	0.0810565	1	1	0.1	0.132075	-0.0320755	-0.157292	0.0931411	0.754248	1	0.110619	0.0909091	0.0197104	-0.0608471	0.100268	0.759118	1	0.238938	0.295455	-0.0565165	-0.174764	0.0617308	0.374508	0.794576	0.0588235	0.2	-0.141176	-0.403535	0.121182	0.441686	1	0.235294	0.3	-0.0647059	-0.403712	0.2743	0.943982	1	0.351351	0.1	0.251351	-0.0534811	0.556184	0.249147	1	0.162162	0.3	-0.137838	-0.509209	0.233534	0.596119	1	0.0508475	0.0438596	0.00698781	-0.0546285	0.0686041	1	1	0.398305	0.5	-0.101695	-0.237701	0.0343107	0.15414	0.873896
HTR1E	ENSG00000168830	6	87647024	87726349	0	0	0	0	0			0.259259	0.25	0.00925926	-0.295544	0.314062	1	1	0.0416667	0.107143	-0.0654762	-0.243866	0.112913	0.717831	1	0.0416667	0.107143	-0.0654762	-0.243866	0.112913	0.717831	0.97998	0.0434783	0.4	-0.356522	-0.726694	0.0136503	0.00615067	0.342913	0.217391	0	0.217391	0.0373255	0.397457	0.241478	1	0.0333333	0.0188679	0.0144654	-0.0521257	0.0810565	1	1	0.1	0.132075	-0.0320755	-0.157292	0.0931411	0.754248	1	0.106195	0.0909091	0.0152856	-0.0648654	0.0954366	0.845831	1	0.238938	0.306818	-0.0678801	-0.187018	0.0512575	0.275202	0.706669	0.117647	0.2	-0.0823529	-0.369549	0.204843	0.818256	1	0.235294	0.3	-0.0647059	-0.403712	0.2743	0.943982	1	0.351351	0.1	0.251351	-0.0534811	0.556184	0.249147	1	0.162162	0.3	-0.137838	-0.509209	0.233534	0.596119	1	0.0508475	0.0438596	0.00698781	-0.0546285	0.0686041	1	1	0.398305	0.491228	-0.092923	-0.228918	0.0430724	0.19637	0.908713
CGA	ENSG00000135346	6	87795216	87804824	0	0	0	0	0			0.259259	0.25	0.00925926	-0.295544	0.314062	1	1	0.0833333	0.107143	-0.0238095	-0.20684	0.159221	1	1	0.0416667	0.107143	-0.0654762	-0.243866	0.112913	0.717831	0.97998	0.0434783	0.4	-0.356522	-0.726694	0.0136503	0.00615067	0.342913	0.217391	0	0.217391	0.0373255	0.397457	0.241478	1	0.0333333	0.0188679	0.0144654	-0.0521257	0.0810565	1	1	0.111111	0.132075	-0.0209644	-0.147865	0.105936	0.915089	1	0.106195	0.0909091	0.0152856	-0.0648654	0.0954366	0.845831	1	0.238938	0.306818	-0.0678801	-0.187018	0.0512575	0.275202	0.706669	0.117647	0.2	-0.0823529	-0.369549	0.204843	0.818256	1	0.235294	0.3	-0.0647059	-0.403712	0.2743	0.943982	1	0.351351	0.1	0.251351	-0.0534811	0.556184	0.249147	1	0.162162	0.3	-0.137838	-0.509209	0.233534	0.596119	1	0.0508475	0.0438596	0.00698781	-0.0546285	0.0686041	1	1	0.398305	0.5	-0.101695	-0.237701	0.0343107	0.15414	0.873896
ZNF292	ENSG00000188994	6	87862551	87973914	0	0	0	0	0			0.259259	0.25	0.00925926	-0.295544	0.314062	1	1	0.0833333	0.107143	-0.0238095	-0.20684	0.159221	1	1	0.0416667	0.107143	-0.0654762	-0.243866	0.112913	0.717831	0.97998	0.0434783	0.4	-0.356522	-0.726694	0.0136503	0.00615067	0.342913	0.217391	0	0.217391	0.0373255	0.397457	0.241478	1	0.0333333	0.0188679	0.0144654	-0.0521257	0.0810565	1	1	0.111111	0.132075	-0.0209644	-0.147865	0.105936	0.915089	1	0.106195	0.0909091	0.0152856	-0.0648654	0.0954366	0.845831	1	0.238938	0.306818	-0.0678801	-0.187018	0.0512575	0.275202	0.706669	0.117647	0.2	-0.0823529	-0.369549	0.204843	0.818256	1	0.235294	0.3	-0.0647059	-0.403712	0.2743	0.943982	1	0.351351	0.1	0.251351	-0.0534811	0.556184	0.249147	1	0.189189	0.3	-0.110811	-0.485125	0.263503	0.745746	1	0.0508475	0.0438596	0.00698781	-0.0546285	0.0686041	1	1	0.398305	0.5	-0.101695	-0.237701	0.0343107	0.15414	0.873896
GJB7	ENSG00000164411	6	87992696	88038996	0	0	0	0	0			0.259259	0.25	0.00925926	-0.295544	0.314062	1	1	0.0833333	0.107143	-0.0238095	-0.20684	0.159221	1	1	0.0416667	0.107143	-0.0654762	-0.243866	0.112913	0.717831	0.97998	0.0434783	0.4	-0.356522	-0.726694	0.0136503	0.00615067	0.342913	0.217391	0	0.217391	0.0373255	0.397457	0.241478	1	0.0333333	0.0188679	0.0144654	-0.0521257	0.0810565	1	1	0.111111	0.132075	-0.0209644	-0.147865	0.105936	0.915089	1	0.106195	0.0909091	0.0152856	-0.0648654	0.0954366	0.845831	1	0.238938	0.306818	-0.0678801	-0.187018	0.0512575	0.275202	0.706669	0.117647	0.2	-0.0823529	-0.369549	0.204843	0.818256	1	0.235294	0.3	-0.0647059	-0.403712	0.2743	0.943982	1	0.351351	0.1	0.251351	-0.0534811	0.556184	0.249147	1	0.162162	0.3	-0.137838	-0.509209	0.233534	0.596119	1	0.0508475	0.0438596	0.00698781	-0.0546285	0.0686041	1	1	0.398305	0.5	-0.101695	-0.237701	0.0343107	0.15414	0.873896
SMIM8	ENSG00000111850	6	88032301	88052043	0	0	0	0	0			0.259259	0.25	0.00925926	-0.295544	0.314062	1	1	0.0833333	0.107143	-0.0238095	-0.20684	0.159221	1	1	0.0416667	0.107143	-0.0654762	-0.243866	0.112913	0.717831	0.97998	0.0434783	0.4	-0.356522	-0.726694	0.0136503	0.00615067	0.342913	0.217391	0	0.217391	0.0373255	0.397457	0.241478	1	0.0333333	0.0188679	0.0144654	-0.0521257	0.0810565	1	1	0.111111	0.132075	-0.0209644	-0.147865	0.105936	0.915089	1	0.106195	0.0909091	0.0152856	-0.0648654	0.0954366	0.845831	1	0.238938	0.306818	-0.0678801	-0.187018	0.0512575	0.275202	0.706669	0.117647	0.2	-0.0823529	-0.369549	0.204843	0.818256	1	0.235294	0.3	-0.0647059	-0.403712	0.2743	0.943982	1	0.351351	0.1	0.251351	-0.0534811	0.556184	0.249147	1	0.162162	0.3	-0.137838	-0.509209	0.233534	0.596119	1	0.0508475	0.0438596	0.00698781	-0.0546285	0.0686041	1	1	0.398305	0.5	-0.101695	-0.237701	0.0343107	0.15414	0.873896
RP1-102H19.8	ENSG00000226524	6	88032323	88109459	0	0	0	0	0			0.259259	0.25	0.00925926	-0.295544	0.314062	1	1	0.0833333	0.107143	-0.0238095	-0.20684	0.159221	1	1	0.0416667	0.107143	-0.0654762	-0.243866	0.112913	0.717831	0.97998	0.0434783	0.4	-0.356522	-0.726694	0.0136503	0.00615067	0.342913	0.217391	0	0.217391	0.0373255	0.397457	0.241478	1	0.0333333	0.0188679	0.0144654	-0.0521257	0.0810565	1	1	0.111111	0.132075	-0.0209644	-0.147865	0.105936	0.915089	1	0.106195	0.0909091	0.0152856	-0.0648654	0.0954366	0.845831	1	0.238938	0.306818	-0.0678801	-0.187018	0.0512575	0.275202	0.706669	0.117647	0.2	-0.0823529	-0.369549	0.204843	0.818256	1	0.235294	0.3	-0.0647059	-0.403712	0.2743	0.943982	1	0.351351	0.1	0.251351	-0.0534811	0.556184	0.249147	1	0.162162	0.3	-0.137838	-0.509209	0.233534	0.596119	1	0.0508475	0.0438596	0.00698781	-0.0546285	0.0686041	1	1	0.398305	0.5	-0.101695	-0.237701	0.0343107	0.15414	0.873896
C6orf163	ENSG00000203872	6	88054567	88075181	0	0	0	0	0			0.259259	0.25	0.00925926	-0.295544	0.314062	1	1	0.0833333	0.107143	-0.0238095	-0.20684	0.159221	1	1	0.0416667	0.107143	-0.0654762	-0.243866	0.112913	0.717831	0.97998	0.0434783	0.4	-0.356522	-0.726694	0.0136503	0.00615067	0.342913	0.217391	0	0.217391	0.0373255	0.397457	0.241478	1	0.0333333	0.0188679	0.0144654	-0.0521257	0.0810565	1	1	0.111111	0.132075	-0.0209644	-0.147865	0.105936	0.915089	1	0.106195	0.0909091	0.0152856	-0.0648654	0.0954366	0.845831	1	0.238938	0.306818	-0.0678801	-0.187018	0.0512575	0.275202	0.706669	0.117647	0.2	-0.0823529	-0.369549	0.204843	0.818256	1	0.235294	0.3	-0.0647059	-0.403712	0.2743	0.943982	1	0.351351	0.1	0.251351	-0.0534811	0.556184	0.249147	1	0.162162	0.3	-0.137838	-0.509209	0.233534	0.596119	1	0.0508475	0.0438596	0.00698781	-0.0546285	0.0686041	1	1	0.398305	0.5	-0.101695	-0.237701	0.0343107	0.15414	0.873896
C6orf164	ENSG00000203871	6	88106840	88109467	0	0	0	0	0			0.259259	0.25	0.00925926	-0.295544	0.314062	1	1	0.0833333	0.107143	-0.0238095	-0.20684	0.159221	1	1	0.0416667	0.107143	-0.0654762	-0.243866	0.112913	0.717831	0.97998	0.0434783	0.4	-0.356522	-0.726694	0.0136503	0.00615067	0.342913	0.217391	0	0.217391	0.0373255	0.397457	0.241478	1	0.0333333	0.0188679	0.0144654	-0.0521257	0.0810565	1	1	0.111111	0.132075	-0.0209644	-0.147865	0.105936	0.915089	1	0.106195	0.0909091	0.0152856	-0.0648654	0.0954366	0.845831	1	0.238938	0.306818	-0.0678801	-0.187018	0.0512575	0.275202	0.706669	0.117647	0.2	-0.0823529	-0.369549	0.204843	0.818256	1	0.235294	0.3	-0.0647059	-0.403712	0.2743	0.943982	1	0.351351	0.1	0.251351	-0.0534811	0.556184	0.249147	1	0.162162	0.3	-0.137838	-0.509209	0.233534	0.596119	1	0.0508475	0.0438596	0.00698781	-0.0546285	0.0686041	1	1	0.398305	0.5	-0.101695	-0.237701	0.0343107	0.15414	0.873896
C6ORF165	ENSG00000272514	6	88117701	88174183	0	0	0	0	0			0.259259	0.25	0.00925926	-0.295544	0.314062	1	1	0.0833333	0.107143	-0.0238095	-0.20684	0.159221	1	1	0.0416667	0.107143	-0.0654762	-0.243866	0.112913	0.717831	0.97998	0.0434783	0.4	-0.356522	-0.726694	0.0136503	0.00615067	0.342913	0.217391	0	0.217391	0.0373255	0.397457	0.241478	1	0.0333333	0.0188679	0.0144654	-0.0521257	0.0810565	1	1	0.111111	0.132075	-0.0209644	-0.147865	0.105936	0.915089	1	0.106195	0.0909091	0.0152856	-0.0648654	0.0954366	0.845831	1	0.238938	0.306818	-0.0678801	-0.187018	0.0512575	0.275202	0.706669	0.117647	0.2	-0.0823529	-0.369549	0.204843	0.818256	1	0.235294	0.3	-0.0647059	-0.403712	0.2743	0.943982	1	0.351351	0.2	0.151351	-0.203924	0.506627	0.597012	1	0.162162	0.3	-0.137838	-0.509209	0.233534	0.596119	1	0.0508475	0.0438596	0.00698781	-0.0546285	0.0686041	1	1	0.398305	0.5	-0.101695	-0.237701	0.0343107	0.15414	0.873896
C6orf165	ENSG00000213204	6	88117730	88221352	0	0	0	0	0			0.259259	0.25	0.00925926	-0.295544	0.314062	1	1	0.0833333	0.107143	-0.0238095	-0.20684	0.159221	1	1	0.0416667	0.107143	-0.0654762	-0.243866	0.112913	0.717831	0.97998	0.0434783	0.4	-0.356522	-0.726694	0.0136503	0.00615067	0.342913	0.217391	0	0.217391	0.0373255	0.397457	0.241478	1	0.0333333	0.0188679	0.0144654	-0.0521257	0.0810565	1	1	0.111111	0.132075	-0.0209644	-0.147865	0.105936	0.915089	1	0.106195	0.0909091	0.0152856	-0.0648654	0.0954366	0.845831	1	0.238938	0.306818	-0.0678801	-0.187018	0.0512575	0.275202	0.706669	0.117647	0.2	-0.0823529	-0.369549	0.204843	0.818256	1	0.235294	0.3	-0.0647059	-0.403712	0.2743	0.943982	1	0.351351	0.2	0.151351	-0.203924	0.506627	0.597012	1	0.162162	0.3	-0.137838	-0.509209	0.233534	0.596119	1	0.0508475	0.0438596	0.00698781	-0.0546285	0.0686041	1	1	0.398305	0.5	-0.101695	-0.237701	0.0343107	0.15414	0.873896
SLC35A1	ENSG00000164414	6	88180341	88222054	0	0	0	0	0			0.259259	0.25	0.00925926	-0.295544	0.314062	1	1	0.0833333	0.107143	-0.0238095	-0.20684	0.159221	1	1	0.0416667	0.107143	-0.0654762	-0.243866	0.112913	0.717831	0.97998	0.0434783	0.4	-0.356522	-0.726694	0.0136503	0.00615067	0.342913	0.217391	0	0.217391	0.0373255	0.397457	0.241478	1	0.0333333	0.0188679	0.0144654	-0.0521257	0.0810565	1	1	0.111111	0.132075	-0.0209644	-0.147865	0.105936	0.915089	1	0.106195	0.0909091	0.0152856	-0.0648654	0.0954366	0.845831	1	0.238938	0.306818	-0.0678801	-0.187018	0.0512575	0.275202	0.706669	0.117647	0.2	-0.0823529	-0.369549	0.204843	0.818256	1	0.235294	0.3	-0.0647059	-0.403712	0.2743	0.943982	1	0.351351	0.2	0.151351	-0.203924	0.506627	0.597012	1	0.162162	0.3	-0.137838	-0.509209	0.233534	0.596119	1	0.0508475	0.0438596	0.00698781	-0.0546285	0.0686041	1	1	0.398305	0.5	-0.101695	-0.237701	0.0343107	0.15414	0.873896
RARS2	ENSG00000146282	6	88224096	88299721	0	0	0	0	0			0.259259	0.25	0.00925926	-0.295544	0.314062	1	1	0.0833333	0.107143	-0.0238095	-0.20684	0.159221	1	1	0.0416667	0.107143	-0.0654762	-0.243866	0.112913	0.717831	0.97998	0.0434783	0.4	-0.356522	-0.726694	0.0136503	0.00615067	0.342913	0.217391	0	0.217391	0.0373255	0.397457	0.241478	1	0.0333333	0.0188679	0.0144654	-0.0521257	0.0810565	1	1	0.111111	0.132075	-0.0209644	-0.147865	0.105936	0.915089	1	0.106195	0.0909091	0.0152856	-0.0648654	0.0954366	0.845831	1	0.238938	0.306818	-0.0678801	-0.187018	0.0512575	0.275202	0.706669	0.117647	0.2	-0.0823529	-0.369549	0.204843	0.818256	1	0.235294	0.3	-0.0647059	-0.403712	0.2743	0.943982	1	0.351351	0.2	0.151351	-0.203924	0.506627	0.597012	1	0.162162	0.3	-0.137838	-0.509209	0.233534	0.596119	1	0.0508475	0.0438596	0.00698781	-0.0546285	0.0686041	1	1	0.398305	0.491228	-0.092923	-0.228918	0.0430724	0.19637	0.908713
ORC3	ENSG00000135336	6	88299839	88377169	0	0	0	0	0			0.259259	0.25	0.00925926	-0.295544	0.314062	1	1	0.0833333	0.107143	-0.0238095	-0.20684	0.159221	1	1	0.0416667	0.107143	-0.0654762	-0.243866	0.112913	0.717831	0.97998	0.0434783	0.4	-0.356522	-0.726694	0.0136503	0.00615067	0.342913	0.217391	0	0.217391	0.0373255	0.397457	0.241478	1	0.0333333	0.0188679	0.0144654	-0.0521257	0.0810565	1	1	0.111111	0.132075	-0.0209644	-0.147865	0.105936	0.915089	1	0.106195	0.0909091	0.0152856	-0.0648654	0.0954366	0.845831	1	0.238938	0.306818	-0.0678801	-0.187018	0.0512575	0.275202	0.706669	0.117647	0.2	-0.0823529	-0.369549	0.204843	0.818256	1	0.235294	0.3	-0.0647059	-0.403712	0.2743	0.943982	1	0.351351	0.2	0.151351	-0.203924	0.506627	0.597012	1	0.162162	0.3	-0.137838	-0.509209	0.233534	0.596119	1	0.0508475	0.0438596	0.00698781	-0.0546285	0.0686041	1	1	0.398305	0.5	-0.101695	-0.237701	0.0343107	0.15414	0.873896
AKIRIN2	ENSG00000135334	6	88384790	88411927	0	0	0	0	0			0.259259	0.25	0.00925926	-0.295544	0.314062	1	1	0.0833333	0.107143	-0.0238095	-0.20684	0.159221	1	1	0.0416667	0.107143	-0.0654762	-0.243866	0.112913	0.717831	0.97998	0.0434783	0.4	-0.356522	-0.726694	0.0136503	0.00615067	0.342913	0.217391	0	0.217391	0.0373255	0.397457	0.241478	1	0.0333333	0.0188679	0.0144654	-0.0521257	0.0810565	1	1	0.111111	0.132075	-0.0209644	-0.147865	0.105936	0.915089	1	0.106195	0.0909091	0.0152856	-0.0648654	0.0954366	0.845831	1	0.238938	0.306818	-0.0678801	-0.187018	0.0512575	0.275202	0.706669	0.117647	0.2	-0.0823529	-0.369549	0.204843	0.818256	1	0.235294	0.3	-0.0647059	-0.403712	0.2743	0.943982	1	0.351351	0.2	0.151351	-0.203924	0.506627	0.597012	1	0.162162	0.3	-0.137838	-0.509209	0.233534	0.596119	1	0.0508475	0.0438596	0.00698781	-0.0546285	0.0686041	1	1	0.398305	0.5	-0.101695	-0.237701	0.0343107	0.15414	0.873896
SPACA1	ENSG00000118434	6	88757507	88776550	0	0	0	0	0			0.259259	0.25	0.00925926	-0.295544	0.314062	1	1	0.0833333	0.107143	-0.0238095	-0.20684	0.159221	1	1	0.0416667	0.107143	-0.0654762	-0.243866	0.112913	0.717831	0.97998	0.0434783	0.4	-0.356522	-0.726694	0.0136503	0.00615067	0.342913	0.217391	0	0.217391	0.0373255	0.397457	0.241478	1	0.0333333	0.0188679	0.0144654	-0.0521257	0.0810565	1	1	0.111111	0.132075	-0.0209644	-0.147865	0.105936	0.915089	1	0.106195	0.0909091	0.0152856	-0.0648654	0.0954366	0.845831	1	0.238938	0.306818	-0.0678801	-0.187018	0.0512575	0.275202	0.706669	0.117647	0.2	-0.0823529	-0.369549	0.204843	0.818256	1	0.235294	0.3	-0.0647059	-0.403712	0.2743	0.943982	1	0.324324	0.2	0.124324	-0.229387	0.478036	0.709084	1	0.162162	0.3	-0.137838	-0.509209	0.233534	0.596119	1	0.0508475	0.0438596	0.00698781	-0.0546285	0.0686041	1	1	0.381356	0.491228	-0.109872	-0.245389	0.0256451	0.119945	0.847939
CNR1	ENSG00000118432	6	88849583	88876078	0	0	0	0	0			0.259259	0.25	0.00925926	-0.295544	0.314062	1	1	0.0833333	0.107143	-0.0238095	-0.20684	0.159221	1	1	0.0416667	0.107143	-0.0654762	-0.243866	0.112913	0.717831	0.97998	0.0434783	0.4	-0.356522	-0.726694	0.0136503	0.00615067	0.342913	0.217391	0	0.217391	0.0373255	0.397457	0.241478	1	0.0333333	0.0188679	0.0144654	-0.0521257	0.0810565	1	1	0.111111	0.132075	-0.0209644	-0.147865	0.105936	0.915089	1	0.106195	0.0909091	0.0152856	-0.0648654	0.0954366	0.845831	1	0.238938	0.306818	-0.0678801	-0.187018	0.0512575	0.275202	0.706669	0.117647	0.2	-0.0823529	-0.369549	0.204843	0.818256	1	0.235294	0.3	-0.0647059	-0.403712	0.2743	0.943982	1	0.324324	0.2	0.124324	-0.229387	0.478036	0.709084	1	0.162162	0.3	-0.137838	-0.509209	0.233534	0.596119	1	0.0508475	0.0438596	0.00698781	-0.0546285	0.0686041	1	1	0.381356	0.491228	-0.109872	-0.245389	0.0256451	0.119945	0.847939
RNGTT	ENSG00000111880	6	89319985	89673348	0	0	0	0	0			0.259259	0.25	0.00925926	-0.295544	0.314062	1	1	0.0833333	0.107143	-0.0238095	-0.20684	0.159221	1	1	0.0416667	0.107143	-0.0654762	-0.243866	0.112913	0.717831	0.97998	0.0434783	0.4	-0.356522	-0.726694	0.0136503	0.00615067	0.342913	0.217391	0	0.217391	0.0373255	0.397457	0.241478	1	0.0333333	0.0188679	0.0144654	-0.0521257	0.0810565	1	1	0.111111	0.132075	-0.0209644	-0.147865	0.105936	0.915089	1	0.106195	0.0909091	0.0152856	-0.0648654	0.0954366	0.845831	1	0.238938	0.306818	-0.0678801	-0.187018	0.0512575	0.275202	0.706669	0.117647	0.2	-0.0823529	-0.369549	0.204843	0.818256	1	0.235294	0.3	-0.0647059	-0.403712	0.2743	0.943982	1	0.324324	0.2	0.124324	-0.229387	0.478036	0.709084	1	0.162162	0.3	-0.137838	-0.509209	0.233534	0.596119	1	0.059322	0.0438596	0.0154624	-0.0499919	0.0809167	0.814096	1	0.381356	0.5	-0.118644	-0.254172	0.0168834	0.0914351	0.847939
AL079342.1	ENSG00000203863	6	89674246	89676685	0	0	0	0	0			0.259259	0.25	0.00925926	-0.295544	0.314062	1	1	0.0833333	0.107143	-0.0238095	-0.20684	0.159221	1	1	0.0416667	0.107143	-0.0654762	-0.243866	0.112913	0.717831	0.97998	0.0434783	0.4	-0.356522	-0.726694	0.0136503	0.00615067	0.342913	0.217391	0	0.217391	0.0373255	0.397457	0.241478	1	0.0333333	0.0188679	0.0144654	-0.0521257	0.0810565	1	1	0.1	0.132075	-0.0320755	-0.157292	0.0931411	0.754248	1	0.106195	0.0909091	0.0152856	-0.0648654	0.0954366	0.845831	1	0.238938	0.306818	-0.0678801	-0.187018	0.0512575	0.275202	0.706669	0.117647	0.2	-0.0823529	-0.369549	0.204843	0.818256	1	0.235294	0.3	-0.0647059	-0.403712	0.2743	0.943982	1	0.324324	0.2	0.124324	-0.229387	0.478036	0.709084	1	0.162162	0.3	-0.137838	-0.509209	0.233534	0.596119	1	0.059322	0.0438596	0.0154624	-0.0499919	0.0809167	0.814096	1	0.381356	0.491228	-0.109872	-0.245389	0.0256451	0.119945	0.847939
PNRC1	ENSG00000146278	6	89790470	89794879	0	0	0	0	0			0.259259	0.25	0.00925926	-0.295544	0.314062	1	1	0.0833333	0.107143	-0.0238095	-0.20684	0.159221	1	1	0.0416667	0.107143	-0.0654762	-0.243866	0.112913	0.717831	0.97998	0.0434783	0.4	-0.356522	-0.726694	0.0136503	0.00615067	0.342913	0.217391	0	0.217391	0.0373255	0.397457	0.241478	1	0.0333333	0.0188679	0.0144654	-0.0521257	0.0810565	1	1	0.1	0.132075	-0.0320755	-0.157292	0.0931411	0.754248	1	0.106195	0.102273	0.00392196	-0.0749752	0.0828191	1	1	0.238938	0.318182	-0.0792438	-0.199214	0.0407268	0.196112	0.616746	0.117647	0.2	-0.0823529	-0.369549	0.204843	0.818256	1	0.235294	0.3	-0.0647059	-0.403712	0.2743	0.943982	1	0.324324	0.2	0.124324	-0.229387	0.478036	0.709084	1	0.162162	0.3	-0.137838	-0.509209	0.233534	0.596119	1	0.059322	0.0438596	0.0154624	-0.0499919	0.0809167	0.814096	1	0.381356	0.491228	-0.109872	-0.245389	0.0256451	0.119945	0.847939
SRSF12	ENSG00000154548	6	89805678	89827800	0	0	0	0	0			0.259259	0.25	0.00925926	-0.295544	0.314062	1	1	0.0833333	0.107143	-0.0238095	-0.20684	0.159221	1	1	0.0416667	0.107143	-0.0654762	-0.243866	0.112913	0.717831	0.97998	0.0434783	0.4	-0.356522	-0.726694	0.0136503	0.00615067	0.342913	0.217391	0	0.217391	0.0373255	0.397457	0.241478	1	0.0333333	0.0188679	0.0144654	-0.0521257	0.0810565	1	1	0.1	0.132075	-0.0320755	-0.157292	0.0931411	0.754248	1	0.106195	0.102273	0.00392196	-0.0749752	0.0828191	1	1	0.238938	0.318182	-0.0792438	-0.199214	0.0407268	0.196112	0.616746	0.117647	0.2	-0.0823529	-0.369549	0.204843	0.818256	1	0.235294	0.3	-0.0647059	-0.403712	0.2743	0.943982	1	0.351351	0.2	0.151351	-0.203924	0.506627	0.597012	1	0.162162	0.3	-0.137838	-0.509209	0.233534	0.596119	1	0.059322	0.0438596	0.0154624	-0.0499919	0.0809167	0.814096	1	0.381356	0.491228	-0.109872	-0.245389	0.0256451	0.119945	0.847939
PM20D2	ENSG00000146281	6	89855769	89875284	0	0	0	0	0			0.259259	0.25	0.00925926	-0.295544	0.314062	1	1	0.0833333	0.107143	-0.0238095	-0.20684	0.159221	1	1	0.0416667	0.107143	-0.0654762	-0.243866	0.112913	0.717831	0.97998	0.0434783	0.4	-0.356522	-0.726694	0.0136503	0.00615067	0.342913	0.217391	0	0.217391	0.0373255	0.397457	0.241478	1	0.0333333	0.0188679	0.0144654	-0.0521257	0.0810565	1	1	0.1	0.132075	-0.0320755	-0.157292	0.0931411	0.754248	1	0.106195	0.0909091	0.0152856	-0.0648654	0.0954366	0.845831	1	0.238938	0.318182	-0.0792438	-0.199214	0.0407268	0.196112	0.616746	0.117647	0.2	-0.0823529	-0.369549	0.204843	0.818256	1	0.235294	0.3	-0.0647059	-0.403712	0.2743	0.943982	1	0.351351	0.2	0.151351	-0.203924	0.506627	0.597012	1	0.162162	0.3	-0.137838	-0.509209	0.233534	0.596119	1	0.059322	0.0438596	0.0154624	-0.0499919	0.0809167	0.814096	1	0.381356	0.5	-0.118644	-0.254172	0.0168834	0.0914351	0.847939
GABRR1	ENSG00000146276	6	89887220	89940997	0	0	0	0	0			0.259259	0.25	0.00925926	-0.295544	0.314062	1	1	0.0833333	0.107143	-0.0238095	-0.20684	0.159221	1	1	0.0416667	0.107143	-0.0654762	-0.243866	0.112913	0.717831	0.97998	0.0434783	0.4	-0.356522	-0.726694	0.0136503	0.00615067	0.342913	0.217391	0	0.217391	0.0373255	0.397457	0.241478	1	0.0333333	0.0188679	0.0144654	-0.0521257	0.0810565	1	1	0.1	0.132075	-0.0320755	-0.157292	0.0931411	0.754248	1	0.106195	0.0909091	0.0152856	-0.0648654	0.0954366	0.845831	1	0.238938	0.318182	-0.0792438	-0.199214	0.0407268	0.196112	0.616746	0.117647	0.2	-0.0823529	-0.369549	0.204843	0.818256	1	0.235294	0.3	-0.0647059	-0.403712	0.2743	0.943982	1	0.351351	0.2	0.151351	-0.203924	0.506627	0.597012	1	0.162162	0.3	-0.137838	-0.509209	0.233534	0.596119	1	0.059322	0.0438596	0.0154624	-0.0499919	0.0809167	0.814096	1	0.381356	0.5	-0.118644	-0.254172	0.0168834	0.0914351	0.847939
GABRR2	ENSG00000111886	6	89966927	90025018	0	0	0	0	0			0.259259	0.25	0.00925926	-0.295544	0.314062	1	1	0.0833333	0.107143	-0.0238095	-0.20684	0.159221	1	1	0.0416667	0.107143	-0.0654762	-0.243866	0.112913	0.717831	0.97998	0.0434783	0.4	-0.356522	-0.726694	0.0136503	0.00615067	0.342913	0.217391	0	0.217391	0.0373255	0.397457	0.241478	1	0.0333333	0.0188679	0.0144654	-0.0521257	0.0810565	1	1	0.1	0.132075	-0.0320755	-0.157292	0.0931411	0.754248	1	0.106195	0.0795455	0.0266492	-0.0505959	0.103894	0.616804	1	0.238938	0.318182	-0.0792438	-0.199214	0.0407268	0.196112	0.616746	0.117647	0.2	-0.0823529	-0.369549	0.204843	0.818256	1	0.235294	0.3	-0.0647059	-0.403712	0.2743	0.943982	1	0.351351	0.2	0.151351	-0.203924	0.506627	0.597012	1	0.162162	0.3	-0.137838	-0.509209	0.233534	0.596119	1	0.059322	0.0438596	0.0154624	-0.0499919	0.0809167	0.814096	1	0.381356	0.5	-0.118644	-0.254172	0.0168834	0.0914351	0.847939
UBE2J1	ENSG00000198833	6	90036344	90062567	0	0	0	0	0			0.259259	0.25	0.00925926	-0.295544	0.314062	1	1	0.0833333	0.107143	-0.0238095	-0.20684	0.159221	1	1	0.0416667	0.107143	-0.0654762	-0.243866	0.112913	0.717831	0.97998	0.0434783	0.4	-0.356522	-0.726694	0.0136503	0.00615067	0.342913	0.217391	0	0.217391	0.0373255	0.397457	0.241478	1	0.0333333	0.0188679	0.0144654	-0.0521257	0.0810565	1	1	0.1	0.132075	-0.0320755	-0.157292	0.0931411	0.754248	1	0.106195	0.0795455	0.0266492	-0.0505959	0.103894	0.616804	1	0.238938	0.318182	-0.0792438	-0.199214	0.0407268	0.196112	0.616746	0.117647	0.2	-0.0823529	-0.369549	0.204843	0.818256	1	0.235294	0.3	-0.0647059	-0.403712	0.2743	0.943982	1	0.351351	0.2	0.151351	-0.203924	0.506627	0.597012	1	0.162162	0.3	-0.137838	-0.509209	0.233534	0.596119	1	0.0677966	0.0438596	0.023937	-0.043598	0.0914719	0.612142	1	0.381356	0.5	-0.118644	-0.254172	0.0168834	0.0914351	0.847939
RRAGD	ENSG00000025039	6	90074355	90121989	0	0	0	0	0			0.259259	0.25	0.00925926	-0.295544	0.314062	1	1	0.0833333	0.107143	-0.0238095	-0.20684	0.159221	1	1	0.0416667	0.107143	-0.0654762	-0.243866	0.112913	0.717831	0.97998	0.0434783	0.4	-0.356522	-0.726694	0.0136503	0.00615067	0.342913	0.217391	0	0.217391	0.0373255	0.397457	0.241478	1	0.0333333	0.0188679	0.0144654	-0.0521257	0.0810565	1	1	0.1	0.132075	-0.0320755	-0.157292	0.0931411	0.754248	1	0.106195	0.0795455	0.0266492	-0.0505959	0.103894	0.616804	1	0.238938	0.318182	-0.0792438	-0.199214	0.0407268	0.196112	0.616746	0.117647	0.2	-0.0823529	-0.369549	0.204843	0.818256	1	0.235294	0.3	-0.0647059	-0.403712	0.2743	0.943982	1	0.351351	0.2	0.151351	-0.203924	0.506627	0.597012	1	0.162162	0.3	-0.137838	-0.509209	0.233534	0.596119	1	0.0677966	0.0438596	0.023937	-0.043598	0.0914719	0.612142	1	0.381356	0.5	-0.118644	-0.254172	0.0168834	0.0914351	0.847939
ANKRD6	ENSG00000135299	6	90142889	90343553	0	0	0	0	0			0.259259	0.25	0.00925926	-0.295544	0.314062	1	1	0.0833333	0.107143	-0.0238095	-0.20684	0.159221	1	1	0.0416667	0.107143	-0.0654762	-0.243866	0.112913	0.717831	0.97998	0.0434783	0.4	-0.356522	-0.726694	0.0136503	0.00615067	0.342913	0.217391	0	0.217391	0.0373255	0.397457	0.241478	1	0.0333333	0.0188679	0.0144654	-0.0521257	0.0810565	1	1	0.1	0.132075	-0.0320755	-0.157292	0.0931411	0.754248	1	0.106195	0.0795455	0.0266492	-0.0505959	0.103894	0.616804	1	0.238938	0.318182	-0.0792438	-0.199214	0.0407268	0.196112	0.616746	0.117647	0.2	-0.0823529	-0.369549	0.204843	0.818256	1	0.235294	0.3	-0.0647059	-0.403712	0.2743	0.943982	1	0.378378	0.2	0.178378	-0.178194	0.534951	0.496418	1	0.162162	0.3	-0.137838	-0.509209	0.233534	0.596119	1	0.0677966	0.0438596	0.023937	-0.043598	0.0914719	0.612142	1	0.381356	0.5	-0.118644	-0.254172	0.0168834	0.0914351	0.847939
LYRM2	ENSG00000083099	6	90277863	90348472	0	0	0	0	0			0.259259	0.25	0.00925926	-0.295544	0.314062	1	1	0.0833333	0.107143	-0.0238095	-0.20684	0.159221	1	1	0.0416667	0.107143	-0.0654762	-0.243866	0.112913	0.717831	0.97998	0.0434783	0.4	-0.356522	-0.726694	0.0136503	0.00615067	0.342913	0.217391	0	0.217391	0.0373255	0.397457	0.241478	1	0.0333333	0.0188679	0.0144654	-0.0521257	0.0810565	1	1	0.1	0.132075	-0.0320755	-0.157292	0.0931411	0.754248	1	0.106195	0.0795455	0.0266492	-0.0505959	0.103894	0.616804	1	0.238938	0.318182	-0.0792438	-0.199214	0.0407268	0.196112	0.616746	0.117647	0.2	-0.0823529	-0.369549	0.204843	0.818256	1	0.235294	0.3	-0.0647059	-0.403712	0.2743	0.943982	1	0.378378	0.2	0.178378	-0.178194	0.534951	0.496418	1	0.162162	0.3	-0.137838	-0.509209	0.233534	0.596119	1	0.0677966	0.0438596	0.023937	-0.043598	0.0914719	0.612142	1	0.381356	0.5	-0.118644	-0.254172	0.0168834	0.0914351	0.847939
MDN1	ENSG00000112159	6	90352218	90529442	0	0	0	0	0			0.259259	0.25	0.00925926	-0.295544	0.314062	1	1	0.0833333	0.107143	-0.0238095	-0.20684	0.159221	1	1	0.0416667	0.107143	-0.0654762	-0.243866	0.112913	0.717831	0.97998	0.0434783	0.4	-0.356522	-0.726694	0.0136503	0.00615067	0.342913	0.217391	0	0.217391	0.0373255	0.397457	0.241478	1	0.0333333	0.0188679	0.0144654	-0.0521257	0.0810565	1	1	0.1	0.132075	-0.0320755	-0.157292	0.0931411	0.754248	1	0.110619	0.0795455	0.031074	-0.0465945	0.108743	0.54201	1	0.243363	0.318182	-0.074819	-0.194963	0.0453252	0.227116	0.66334	0.117647	0.2	-0.0823529	-0.369549	0.204843	0.818256	1	0.235294	0.3	-0.0647059	-0.403712	0.2743	0.943982	1	0.378378	0.2	0.178378	-0.178194	0.534951	0.496418	1	0.162162	0.3	-0.137838	-0.509209	0.233534	0.596119	1	0.0677966	0.0438596	0.023937	-0.043598	0.0914719	0.612142	1	0.381356	0.5	-0.118644	-0.254172	0.0168834	0.0914351	0.847939
GJA10	ENSG00000135355	6	90604188	90605839	0	0	0	0	0			0.259259	0.25	0.00925926	-0.295544	0.314062	1	1	0.0833333	0.107143	-0.0238095	-0.20684	0.159221	1	1	0.0416667	0.107143	-0.0654762	-0.243866	0.112913	0.717831	0.97998	0.0434783	0.4	-0.356522	-0.726694	0.0136503	0.00615067	0.342913	0.217391	0	0.217391	0.0373255	0.397457	0.241478	1	0.0333333	0.0188679	0.0144654	-0.0521257	0.0810565	1	1	0.1	0.132075	-0.0320755	-0.157292	0.0931411	0.754248	1	0.110619	0.0795455	0.031074	-0.0465945	0.108743	0.54201	1	0.238938	0.318182	-0.0792438	-0.199214	0.0407268	0.196112	0.616746	0.117647	0.2	-0.0823529	-0.369549	0.204843	0.818256	1	0.235294	0.3	-0.0647059	-0.403712	0.2743	0.943982	1	0.378378	0.2	0.178378	-0.178194	0.534951	0.496418	1	0.162162	0.3	-0.137838	-0.509209	0.233534	0.596119	1	0.0677966	0.0438596	0.023937	-0.043598	0.0914719	0.612142	1	0.381356	0.5	-0.118644	-0.254172	0.0168834	0.0914351	0.847939
BACH2	ENSG00000112182	6	90636248	91006627	0	0	0	0	0			0.259259	0.25	0.00925926	-0.295544	0.314062	1	1	0.0833333	0.107143	-0.0238095	-0.20684	0.159221	1	1	0.0416667	0.107143	-0.0654762	-0.243866	0.112913	0.717831	0.97998	0.0434783	0.4	-0.356522	-0.726694	0.0136503	0.00615067	0.342913	0.217391	0	0.217391	0.0373255	0.397457	0.241478	1	0.0333333	0.0188679	0.0144654	-0.0521257	0.0810565	1	1	0.111111	0.132075	-0.0209644	-0.147865	0.105936	0.915089	1	0.110619	0.0795455	0.031074	-0.0465945	0.108743	0.54201	1	0.238938	0.340909	-0.101971	-0.223441	0.0194984	0.0907655	0.402622	0.117647	0.2	-0.0823529	-0.369549	0.204843	0.818256	1	0.235294	0.3	-0.0647059	-0.403712	0.2743	0.943982	1	0.378378	0.2	0.178378	-0.178194	0.534951	0.496418	1	0.162162	0.3	-0.137838	-0.509209	0.233534	0.596119	1	0.0762712	0.0438596	0.0324115	-0.0370946	0.101918	0.446842	0.962889	0.381356	0.5	-0.118644	-0.254172	0.0168834	0.0914351	0.847939
MAP3K7	ENSG00000135341	6	91223292	91296764	0	0	0	0	0			0.259259	0.25	0.00925926	-0.295544	0.314062	1	1	0.0833333	0.107143	-0.0238095	-0.20684	0.159221	1	1	0.0416667	0.107143	-0.0654762	-0.243866	0.112913	0.717831	0.97998	0.0434783	0.4	-0.356522	-0.726694	0.0136503	0.00615067	0.342913	0.217391	0	0.217391	0.0373255	0.397457	0.241478	1	0.0333333	0.0188679	0.0144654	-0.0521257	0.0810565	1	1	0.111111	0.132075	-0.0209644	-0.147865	0.105936	0.915089	1	0.10177	0.0795455	0.0222245	-0.0545898	0.0990388	0.698041	1	0.243363	0.340909	-0.0975463	-0.219187	0.0240945	0.108316	0.445029	0.117647	0.15	-0.0323529	-0.283672	0.218966	1	1	0.235294	0.3	-0.0647059	-0.403712	0.2743	0.943982	1	0.351351	0.2	0.151351	-0.203924	0.506627	0.597012	1	0.189189	0.3	-0.110811	-0.485125	0.263503	0.745746	1	0.0762712	0.0438596	0.0324115	-0.0370946	0.101918	0.446842	0.962889	0.381356	0.508772	-0.127416	-0.262933	0.00810126	0.0686681	0.847939
EPHA7	ENSG00000135333	6	93949738	94129265	0	0	0	0	0			0.259259	0.25	0.00925926	-0.295544	0.314062	1	1	0.0416667	0.107143	-0.0654762	-0.243866	0.112913	0.717831	1	0.0416667	0.107143	-0.0654762	-0.243866	0.112913	0.717831	0.97998	0.0434783	0.4	-0.356522	-0.726694	0.0136503	0.00615067	0.342913	0.217391	0	0.217391	0.0373255	0.397457	0.241478	1	0.0333333	0.0188679	0.0144654	-0.0521257	0.0810565	1	1	0.111111	0.132075	-0.0209644	-0.147865	0.105936	0.915089	1	0.0973451	0.0795455	0.0177997	-0.0585762	0.0941756	0.785408	1	0.238938	0.363636	-0.124698	-0.247451	-0.00194565	0.0371147	0.20781	0.0588235	0.15	-0.0911765	-0.337941	0.155588	0.719663	1	0.294118	0.35	-0.0558824	-0.41131	0.299545	0.992402	1	0.27027	0.2	0.0702703	-0.279495	0.420035	0.965321	1	0.243243	0.4	-0.156757	-0.553896	0.240383	0.558638	1	0.0762712	0.0526316	0.0236396	-0.0480217	0.0953009	0.641952	1	0.381356	0.5	-0.118644	-0.254172	0.0168834	0.0914351	0.847939
MANEA	ENSG00000172469	6	96025419	96057333	0	0	0	0	0			0.222222	0.25	-0.0277778	-0.34644	0.290884	1	1	0.0833333	0.107143	-0.0238095	-0.20684	0.159221	1	1	0.0416667	0.142857	-0.10119	-0.292166	0.0897849	0.445979	0.842761	0.0434783	0.4	-0.356522	-0.726694	0.0136503	0.00615067	0.342913	0.217391	0	0.217391	0.0373255	0.397457	0.241478	1	0.0333333	0.0188679	0.0144654	-0.0521257	0.0810565	1	1	0.111111	0.132075	-0.0209644	-0.147865	0.105936	0.915089	1	0.0973451	0.0795455	0.0177997	-0.0585762	0.0941756	0.785408	1	0.243363	0.340909	-0.0975463	-0.219187	0.0240945	0.108316	0.445029	0.0588235	0.15	-0.0911765	-0.337941	0.155588	0.719663	1	0.294118	0.35	-0.0558824	-0.41131	0.299545	0.992402	1	0.27027	0.2	0.0702703	-0.279495	0.420035	0.965321	1	0.243243	0.4	-0.156757	-0.553896	0.240383	0.558638	1	0.0762712	0.0614035	0.0148677	-0.0588376	0.088573	0.851153	1	0.389831	0.491228	-0.101398	-0.237163	0.0343682	0.154652	0.873896
FUT9	ENSG00000172461	6	96463860	96663488	0	0	0	0	0			0.222222	0.25	-0.0277778	-0.34644	0.290884	1	1	0.0833333	0.107143	-0.0238095	-0.20684	0.159221	1	1	0.0416667	0.107143	-0.0654762	-0.243866	0.112913	0.717831	0.97998	0.0434783	0.4	-0.356522	-0.726694	0.0136503	0.00615067	0.342913	0.217391	0	0.217391	0.0373255	0.397457	0.241478	1	0.0333333	0.0188679	0.0144654	-0.0521257	0.0810565	1	1	0.122222	0.132075	-0.00985325	-0.133231	0.113524	1	1	0.0973451	0.0795455	0.0177997	-0.0585762	0.0941756	0.785408	1	0.243363	0.340909	-0.0975463	-0.219187	0.0240945	0.108316	0.445029	0.0588235	0.15	-0.0911765	-0.337941	0.155588	0.719663	1	0.294118	0.35	-0.0558824	-0.41131	0.299545	0.992402	1	0.27027	0.2	0.0702703	-0.279495	0.420035	0.965321	1	0.243243	0.4	-0.156757	-0.553896	0.240383	0.558638	1	0.0762712	0.0526316	0.0236396	-0.0480217	0.0953009	0.641952	1	0.389831	0.5	-0.110169	-0.245945	0.0256065	0.119641	0.847939
UFL1	ENSG00000014123	6	96969471	97003152	0	0	0	0	0			0.222222	0.25	-0.0277778	-0.34644	0.290884	1	1	0.0833333	0.107143	-0.0238095	-0.20684	0.159221	1	1	0.0416667	0.107143	-0.0654762	-0.243866	0.112913	0.717831	0.97998	0.0434783	0.4	-0.356522	-0.726694	0.0136503	0.00615067	0.342913	0.217391	0	0.217391	0.0373255	0.397457	0.241478	1	0.0333333	0.0188679	0.0144654	-0.0521257	0.0810565	1	1	0.122222	0.150943	-0.0287212	-0.161474	0.104032	0.815258	1	0.0973451	0.0795455	0.0177997	-0.0585762	0.0941756	0.785408	1	0.243363	0.340909	-0.0975463	-0.219187	0.0240945	0.108316	0.445029	0.0588235	0.1	-0.0411765	-0.254971	0.172618	1	1	0.294118	0.35	-0.0558824	-0.41131	0.299545	0.992402	1	0.27027	0.2	0.0702703	-0.279495	0.420035	0.965321	1	0.243243	0.4	-0.156757	-0.553896	0.240383	0.558638	1	0.0762712	0.0526316	0.0236396	-0.0480217	0.0953009	0.641952	1	0.389831	0.5	-0.110169	-0.245945	0.0256065	0.119641	0.847939
FHL5	ENSG00000112214	6	97010424	97064512	0	0	0	0	0			0.222222	0.25	-0.0277778	-0.34644	0.290884	1	1	0.0833333	0.107143	-0.0238095	-0.20684	0.159221	1	1	0.0416667	0.107143	-0.0654762	-0.243866	0.112913	0.717831	0.97998	0.0434783	0.4	-0.356522	-0.726694	0.0136503	0.00615067	0.342913	0.217391	0	0.217391	0.0373255	0.397457	0.241478	1	0.0333333	0.0188679	0.0144654	-0.0521257	0.0810565	1	1	0.133333	0.150943	-0.0176101	-0.151853	0.116632	0.965194	1	0.0973451	0.0795455	0.0177997	-0.0585762	0.0941756	0.785408	1	0.243363	0.340909	-0.0975463	-0.219187	0.0240945	0.108316	0.445029	0.0588235	0.1	-0.0411765	-0.254971	0.172618	1	1	0.294118	0.35	-0.0558824	-0.41131	0.299545	0.992402	1	0.27027	0.2	0.0702703	-0.279495	0.420035	0.965321	1	0.243243	0.4	-0.156757	-0.553896	0.240383	0.558638	1	0.0762712	0.0526316	0.0236396	-0.0480217	0.0953009	0.641952	1	0.389831	0.5	-0.110169	-0.245945	0.0256065	0.119641	0.847939
GPR63	ENSG00000112218	6	97242002	97285353	0	0	0	0	0			0.222222	0.25	-0.0277778	-0.34644	0.290884	1	1	0.0833333	0.107143	-0.0238095	-0.20684	0.159221	1	1	0.0416667	0.107143	-0.0654762	-0.243866	0.112913	0.717831	0.97998	0.0434783	0.4	-0.356522	-0.726694	0.0136503	0.00615067	0.342913	0.217391	0	0.217391	0.0373255	0.397457	0.241478	1	0.0333333	0.0188679	0.0144654	-0.0521257	0.0810565	1	1	0.122222	0.150943	-0.0287212	-0.161474	0.104032	0.815258	1	0.0973451	0.0795455	0.0177997	-0.0585762	0.0941756	0.785408	1	0.247788	0.340909	-0.0931215	-0.21493	0.0286874	0.128266	0.491878	0.0588235	0.1	-0.0411765	-0.254971	0.172618	1	1	0.294118	0.35	-0.0558824	-0.41131	0.299545	0.992402	1	0.27027	0.2	0.0702703	-0.279495	0.420035	0.965321	1	0.243243	0.4	-0.156757	-0.553896	0.240383	0.558638	1	0.0847458	0.0526316	0.0321142	-0.041357	0.105585	0.480243	0.971019	0.389831	0.5	-0.110169	-0.245945	0.0256065	0.119641	0.847939
NDUFAF4	ENSG00000123545	6	97337189	97345757	0	0	0	0	0			0.222222	0.25	-0.0277778	-0.34644	0.290884	1	1	0.0833333	0.107143	-0.0238095	-0.20684	0.159221	1	1	0.0416667	0.107143	-0.0654762	-0.243866	0.112913	0.717831	0.97998	0.0434783	0.4	-0.356522	-0.726694	0.0136503	0.00615067	0.342913	0.217391	0	0.217391	0.0373255	0.397457	0.241478	1	0.0333333	0.0188679	0.0144654	-0.0521257	0.0810565	1	1	0.122222	0.150943	-0.0287212	-0.161474	0.104032	0.815258	1	0.0973451	0.0795455	0.0177997	-0.0585762	0.0941756	0.785408	1	0.252212	0.340909	-0.0886967	-0.210671	0.0332771	0.15076	0.549345	0.0588235	0.1	-0.0411765	-0.254971	0.172618	1	1	0.294118	0.35	-0.0558824	-0.41131	0.299545	0.992402	1	0.27027	0.2	0.0702703	-0.279495	0.420035	0.965321	1	0.243243	0.4	-0.156757	-0.553896	0.240383	0.558638	1	0.0762712	0.0438596	0.0324115	-0.0370946	0.101918	0.446842	0.962889	0.398305	0.5	-0.101695	-0.237701	0.0343107	0.15414	0.873896
KLHL32	ENSG00000186231	6	97372605	97588630	0	0	0	0	0			0.222222	0.25	-0.0277778	-0.34644	0.290884	1	1	0.0833333	0.107143	-0.0238095	-0.20684	0.159221	1	1	0.0416667	0.107143	-0.0654762	-0.243866	0.112913	0.717831	0.97998	0.0434783	0.4	-0.356522	-0.726694	0.0136503	0.00615067	0.342913	0.217391	0	0.217391	0.0373255	0.397457	0.241478	1	0.0333333	0.0188679	0.0144654	-0.0521257	0.0810565	1	1	0.122222	0.150943	-0.0287212	-0.161474	0.104032	0.815258	1	0.0973451	0.0909091	0.00643604	-0.071423	0.0842951	1	1	0.252212	0.340909	-0.0886967	-0.210671	0.0332771	0.15076	0.549345	0.0588235	0.1	-0.0411765	-0.254971	0.172618	1	1	0.294118	0.35	-0.0558824	-0.41131	0.299545	0.992402	1	0.27027	0.2	0.0702703	-0.279495	0.420035	0.965321	1	0.243243	0.4	-0.156757	-0.553896	0.240383	0.558638	1	0.0762712	0.0526316	0.0236396	-0.0480217	0.0953009	0.641952	1	0.398305	0.5	-0.101695	-0.237701	0.0343107	0.15414	0.873896
MMS22L	ENSG00000146263	6	97590037	97731093	0	0	0	0	0			0.259259	0.25	0.00925926	-0.295544	0.314062	1	1	0.0833333	0.107143	-0.0238095	-0.20684	0.159221	1	1	0.0416667	0.107143	-0.0654762	-0.243866	0.112913	0.717831	0.97998	0.0434783	0.4	-0.356522	-0.726694	0.0136503	0.00615067	0.342913	0.217391	0	0.217391	0.0373255	0.397457	0.241478	1	0.0333333	0.0188679	0.0144654	-0.0521257	0.0810565	1	1	0.122222	0.150943	-0.0287212	-0.161474	0.104032	0.815258	1	0.0973451	0.0909091	0.00643604	-0.071423	0.0842951	1	1	0.247788	0.340909	-0.0931215	-0.21493	0.0286874	0.128266	0.491878	0.0588235	0.1	-0.0411765	-0.254971	0.172618	1	1	0.294118	0.35	-0.0558824	-0.41131	0.299545	0.992402	1	0.27027	0.2	0.0702703	-0.279495	0.420035	0.965321	1	0.243243	0.4	-0.156757	-0.553896	0.240383	0.558638	1	0.0762712	0.0526316	0.0236396	-0.0480217	0.0953009	0.641952	1	0.398305	0.508772	-0.110467	-0.246462	0.0255286	0.119227	0.847939
POU3F2	ENSG00000184486	6	99282580	99286660	0	0.0833333	-0.0833333	-0.299895	0.133229	0.672942	1	0.259259	0.25	0.00925926	-0.295544	0.314062	1	1	0.0833333	0.107143	-0.0238095	-0.20684	0.159221	1	1	0.0416667	0.142857	-0.10119	-0.292166	0.0897849	0.445979	0.842761	0.0434783	0.4	-0.356522	-0.726694	0.0136503	0.00615067	0.342913	0.217391	0	0.217391	0.0373255	0.397457	0.241478	1	0.0333333	0.0188679	0.0144654	-0.0521257	0.0810565	1	1	0.133333	0.150943	-0.0176101	-0.151853	0.116632	0.965194	1	0.10177	0.113636	-0.0118665	-0.0969012	0.0731683	0.917897	1	0.243363	0.329545	-0.0861826	-0.207103	0.0347373	0.159273	0.563287	0.0588235	0.1	-0.0411765	-0.254971	0.172618	1	1	0.352941	0.35	0.00294118	-0.30871	0.314592	1	1	0.27027	0.2	0.0702703	-0.279495	0.420035	0.965321	1	0.243243	0.4	-0.156757	-0.553896	0.240383	0.558638	1	0.0762712	0.0438596	0.0324115	-0.0370946	0.101918	0.446842	0.962889	0.398305	0.517544	-0.119239	-0.255204	0.0167261	0.0908579	0.847939
FBXL4	ENSG00000112234	6	99316420	99395849	0	0.0833333	-0.0833333	-0.299895	0.133229	0.672942	1	0.259259	0.25	0.00925926	-0.295544	0.314062	1	1	0.0833333	0.107143	-0.0238095	-0.20684	0.159221	1	1	0.0416667	0.142857	-0.10119	-0.292166	0.0897849	0.445979	0.842761	0.0434783	0.4	-0.356522	-0.726694	0.0136503	0.00615067	0.342913	0.217391	0	0.217391	0.0373255	0.397457	0.241478	1	0.0333333	0.0188679	0.0144654	-0.0521257	0.0810565	1	1	0.133333	0.150943	-0.0176101	-0.151853	0.116632	0.965194	1	0.10177	0.113636	-0.0118665	-0.0969012	0.0731683	0.917897	1	0.243363	0.329545	-0.0861826	-0.207103	0.0347373	0.159273	0.563287	0.0588235	0.1	-0.0411765	-0.254971	0.172618	1	1	0.352941	0.35	0.00294118	-0.30871	0.314592	1	1	0.27027	0.2	0.0702703	-0.279495	0.420035	0.965321	1	0.243243	0.4	-0.156757	-0.553896	0.240383	0.558638	1	0.0762712	0.0438596	0.0324115	-0.0370946	0.101918	0.446842	0.962889	0.398305	0.517544	-0.119239	-0.255204	0.0167261	0.0908579	0.847939
FAXC	ENSG00000146267	6	99719045	99797938	0	0	0	0	0			0.259259	0.25	0.00925926	-0.295544	0.314062	1	1	0.0833333	0.107143	-0.0238095	-0.20684	0.159221	1	1	0.0416667	0.142857	-0.10119	-0.292166	0.0897849	0.445979	0.842761	0.0434783	0.4	-0.356522	-0.726694	0.0136503	0.00615067	0.342913	0.217391	0	0.217391	0.0373255	0.397457	0.241478	1	0.0333333	0.0188679	0.0144654	-0.0521257	0.0810565	1	1	0.133333	0.150943	-0.0176101	-0.151853	0.116632	0.965194	1	0.10177	0.125	-0.0232301	-0.110675	0.064215	0.694481	1	0.247788	0.329545	-0.0817578	-0.202847	0.0393312	0.185831	0.608473	0.0588235	0.15	-0.0911765	-0.337941	0.155588	0.719663	1	0.352941	0.3	0.0529412	-0.303217	0.409099	1	1	0.27027	0.2	0.0702703	-0.279495	0.420035	0.965321	1	0.243243	0.4	-0.156757	-0.553896	0.240383	0.558638	1	0.0762712	0.0438596	0.0324115	-0.0370946	0.101918	0.446842	0.962889	0.389831	0.517544	-0.127713	-0.263449	0.00802181	0.0684752	0.847939
COQ3	ENSG00000132423	6	99817276	99842080	0	0	0	0	0			0.259259	0.25	0.00925926	-0.295544	0.314062	1	1	0.0833333	0.107143	-0.0238095	-0.20684	0.159221	1	1	0.0416667	0.142857	-0.10119	-0.292166	0.0897849	0.445979	0.842761	0.0434783	0.4	-0.356522	-0.726694	0.0136503	0.00615067	0.342913	0.217391	0	0.217391	0.0373255	0.397457	0.241478	1	0.0333333	0.0188679	0.0144654	-0.0521257	0.0810565	1	1	0.133333	0.150943	-0.0176101	-0.151853	0.116632	0.965194	1	0.10177	0.113636	-0.0118665	-0.0969012	0.0731683	0.917897	1	0.247788	0.329545	-0.0817578	-0.202847	0.0393312	0.185831	0.608473	0.0588235	0.15	-0.0911765	-0.337941	0.155588	0.719663	1	0.352941	0.3	0.0529412	-0.303217	0.409099	1	1	0.27027	0.2	0.0702703	-0.279495	0.420035	0.965321	1	0.243243	0.4	-0.156757	-0.553896	0.240383	0.558638	1	0.0762712	0.0438596	0.0324115	-0.0370946	0.101918	0.446842	0.962889	0.389831	0.517544	-0.127713	-0.263449	0.00802181	0.0684752	0.847939
PNISR	ENSG00000132424	6	99845927	99873207	0	0	0	0	0			0.259259	0.25	0.00925926	-0.295544	0.314062	1	1	0.0833333	0.107143	-0.0238095	-0.20684	0.159221	1	1	0.0416667	0.142857	-0.10119	-0.292166	0.0897849	0.445979	0.842761	0.0434783	0.4	-0.356522	-0.726694	0.0136503	0.00615067	0.342913	0.217391	0	0.217391	0.0373255	0.397457	0.241478	1	0.0333333	0.0188679	0.0144654	-0.0521257	0.0810565	1	1	0.133333	0.150943	-0.0176101	-0.151853	0.116632	0.965194	1	0.10177	0.113636	-0.0118665	-0.0969012	0.0731683	0.917897	1	0.247788	0.329545	-0.0817578	-0.202847	0.0393312	0.185831	0.608473	0.0588235	0.15	-0.0911765	-0.337941	0.155588	0.719663	1	0.352941	0.3	0.0529412	-0.303217	0.409099	1	1	0.27027	0.2	0.0702703	-0.279495	0.420035	0.965321	1	0.243243	0.4	-0.156757	-0.553896	0.240383	0.558638	1	0.0762712	0.0438596	0.0324115	-0.0370946	0.101918	0.446842	0.962889	0.389831	0.517544	-0.127713	-0.263449	0.00802181	0.0684752	0.847939
USP45	ENSG00000123552	6	99880190	99969604	0	0	0	0	0			0.259259	0.25	0.00925926	-0.295544	0.314062	1	1	0.0833333	0.107143	-0.0238095	-0.20684	0.159221	1	1	0.0416667	0.142857	-0.10119	-0.292166	0.0897849	0.445979	0.842761	0.0434783	0.4	-0.356522	-0.726694	0.0136503	0.00615067	0.342913	0.217391	0	0.217391	0.0373255	0.397457	0.241478	1	0.0333333	0.0188679	0.0144654	-0.0521257	0.0810565	1	1	0.133333	0.150943	-0.0176101	-0.151853	0.116632	0.965194	1	0.10177	0.113636	-0.0118665	-0.0969012	0.0731683	0.917897	1	0.247788	0.329545	-0.0817578	-0.202847	0.0393312	0.185831	0.608473	0.0588235	0.15	-0.0911765	-0.337941	0.155588	0.719663	1	0.352941	0.3	0.0529412	-0.303217	0.409099	1	1	0.27027	0.2	0.0702703	-0.279495	0.420035	0.965321	1	0.243243	0.4	-0.156757	-0.553896	0.240383	0.558638	1	0.0762712	0.0438596	0.0324115	-0.0370946	0.101918	0.446842	0.962889	0.389831	0.517544	-0.127713	-0.263449	0.00802181	0.0684752	0.847939
CCNC	ENSG00000112237	6	99990256	100016849	0	0	0	0	0			0.259259	0.25	0.00925926	-0.295544	0.314062	1	1	0.0833333	0.107143	-0.0238095	-0.20684	0.159221	1	1	0.0416667	0.142857	-0.10119	-0.292166	0.0897849	0.445979	0.842761	0.0434783	0.4	-0.356522	-0.726694	0.0136503	0.00615067	0.342913	0.217391	0	0.217391	0.0373255	0.397457	0.241478	1	0.0333333	0.0188679	0.0144654	-0.0521257	0.0810565	1	1	0.133333	0.150943	-0.0176101	-0.151853	0.116632	0.965194	1	0.10177	0.113636	-0.0118665	-0.0969012	0.0731683	0.917897	1	0.247788	0.329545	-0.0817578	-0.202847	0.0393312	0.185831	0.608473	0.0588235	0.15	-0.0911765	-0.337941	0.155588	0.719663	1	0.352941	0.3	0.0529412	-0.303217	0.409099	1	1	0.27027	0.2	0.0702703	-0.279495	0.420035	0.965321	1	0.243243	0.4	-0.156757	-0.553896	0.240383	0.558638	1	0.0762712	0.0438596	0.0324115	-0.0370946	0.101918	0.446842	0.962889	0.389831	0.517544	-0.127713	-0.263449	0.00802181	0.0684752	0.847939
PRDM13	ENSG00000112238	6	100054606	100063454	0	0	0	0	0			0.259259	0.25	0.00925926	-0.295544	0.314062	1	1	0.0833333	0.107143	-0.0238095	-0.20684	0.159221	1	1	0.0416667	0.142857	-0.10119	-0.292166	0.0897849	0.445979	0.842761	0.0434783	0.4	-0.356522	-0.726694	0.0136503	0.00615067	0.342913	0.217391	0	0.217391	0.0373255	0.397457	0.241478	1	0.0333333	0.0188679	0.0144654	-0.0521257	0.0810565	1	1	0.133333	0.150943	-0.0176101	-0.151853	0.116632	0.965194	1	0.10177	0.113636	-0.0118665	-0.0969012	0.0731683	0.917897	1	0.247788	0.329545	-0.0817578	-0.202847	0.0393312	0.185831	0.608473	0.0588235	0.15	-0.0911765	-0.337941	0.155588	0.719663	1	0.352941	0.3	0.0529412	-0.303217	0.409099	1	1	0.27027	0.2	0.0702703	-0.279495	0.420035	0.965321	1	0.243243	0.4	-0.156757	-0.553896	0.240383	0.558638	1	0.0762712	0.0438596	0.0324115	-0.0370946	0.101918	0.446842	0.962889	0.389831	0.517544	-0.127713	-0.263449	0.00802181	0.0684752	0.847939
MCHR2	ENSG00000152034	6	100367786	100442123	0	0	0	0	0			0.259259	0.25	0.00925926	-0.295544	0.314062	1	1	0.0833333	0.107143	-0.0238095	-0.20684	0.159221	1	1	0.0416667	0.142857	-0.10119	-0.292166	0.0897849	0.445979	0.842761	0.0434783	0.4	-0.356522	-0.726694	0.0136503	0.00615067	0.342913	0.217391	0	0.217391	0.0373255	0.397457	0.241478	1	0.0333333	0.0188679	0.0144654	-0.0521257	0.0810565	1	1	0.133333	0.150943	-0.0176101	-0.151853	0.116632	0.965194	1	0.10177	0.113636	-0.0118665	-0.0969012	0.0731683	0.917897	1	0.247788	0.329545	-0.0817578	-0.202847	0.0393312	0.185831	0.608473	0.0588235	0.15	-0.0911765	-0.337941	0.155588	0.719663	1	0.352941	0.3	0.0529412	-0.303217	0.409099	1	1	0.27027	0.2	0.0702703	-0.279495	0.420035	0.965321	1	0.243243	0.4	-0.156757	-0.553896	0.240383	0.558638	1	0.0762712	0.0438596	0.0324115	-0.0370946	0.101918	0.446842	0.962889	0.381356	0.517544	-0.136188	-0.271675	-0.000701322	0.0507962	0.847939
SIM1	ENSG00000112246	6	100832891	100912805	0	0	0	0	0			0.296296	0.25	0.0462963	-0.29948	0.392072	1	1	0.0833333	0.107143	-0.0238095	-0.20684	0.159221	1	1	0.0416667	0.107143	-0.0654762	-0.243866	0.112913	0.717831	0.97998	0.0434783	0.4	-0.356522	-0.726694	0.0136503	0.00615067	0.342913	0.217391	0	0.217391	0.0373255	0.397457	0.241478	1	0.0333333	0.0188679	0.0144654	-0.0521257	0.0810565	1	1	0.122222	0.150943	-0.0287212	-0.161474	0.104032	0.815258	1	0.10177	0.113636	-0.0118665	-0.0969012	0.0731683	0.917897	1	0.247788	0.329545	-0.0817578	-0.202847	0.0393312	0.185831	0.608473	0.0588235	0.15	-0.0911765	-0.337941	0.155588	0.719663	1	0.352941	0.3	0.0529412	-0.303217	0.409099	1	1	0.27027	0.2	0.0702703	-0.279495	0.420035	0.965321	1	0.243243	0.4	-0.156757	-0.553896	0.240383	0.558638	1	0.0762712	0.0438596	0.0324115	-0.0370946	0.101918	0.446842	0.962889	0.398305	0.517544	-0.119239	-0.255204	0.0167261	0.0908579	0.847939
ASCC3	ENSG00000112249	6	100956070	101329248	0	0	0	0	0			0.259259	0.25	0.00925926	-0.295544	0.314062	1	1	0.0833333	0.107143	-0.0238095	-0.20684	0.159221	1	1	0.0416667	0.107143	-0.0654762	-0.243866	0.112913	0.717831	0.97998	0.0652174	0.4	-0.334783	-0.707559	0.0379942	0.0176075	0.807193	0.23913	0	0.23913	0.0549953	0.423266	0.198458	1	0.0333333	0.0188679	0.0144654	-0.0521257	0.0810565	1	1	0.133333	0.150943	-0.0176101	-0.151853	0.116632	0.965194	1	0.10177	0.102273	-0.000502816	-0.0755825	0.0745769	1	1	0.256637	0.329545	-0.0729083	-0.194326	0.0485096	0.24764	0.677694	0.0588235	0.15	-0.0911765	-0.337941	0.155588	0.719663	1	0.352941	0.3	0.0529412	-0.303217	0.409099	1	1	0.27027	0.2	0.0702703	-0.279495	0.420035	0.965321	1	0.27027	0.4	-0.12973	-0.528909	0.269449	0.684559	1	0.0762712	0.0438596	0.0324115	-0.0370946	0.101918	0.446842	0.962889	0.398305	0.517544	-0.119239	-0.255204	0.0167261	0.0908579	0.847939
GRIK2	ENSG00000164418	6	101846664	102517958	0	0	0	0	0			0.259259	0.25	0.00925926	-0.295544	0.314062	1	1	0.0833333	0.107143	-0.0238095	-0.20684	0.159221	1	1	0.0416667	0.142857	-0.10119	-0.292166	0.0897849	0.445979	0.842761	0.0434783	0.4	-0.356522	-0.726694	0.0136503	0.00615067	0.342913	0.217391	0	0.217391	0.0373255	0.397457	0.241478	1	0.0333333	0.0188679	0.0144654	-0.0521257	0.0810565	1	1	0.144444	0.150943	-0.00649895	-0.133678	0.120681	1	1	0.106195	0.102273	0.00392196	-0.0749752	0.0828191	1	1	0.247788	0.329545	-0.0817578	-0.202847	0.0393312	0.185831	0.608473	0.117647	0.2	-0.0823529	-0.369549	0.204843	0.818256	1	0.352941	0.3	0.0529412	-0.303217	0.409099	1	1	0.216216	0.2	0.0162162	-0.281172	0.313605	1	1	0.297297	0.4	-0.102703	-0.503685	0.298279	0.813524	1	0.0677966	0.0350877	0.0327089	-0.0324682	0.0978859	0.407602	0.962181	0.40678	0.535088	-0.128308	-0.264362	0.00774576	0.067844	0.847939
HACE1	ENSG00000085382	6	105175968	105307794	0	0	0	0	0			0.259259	0.25	0.00925926	-0.295544	0.314062	1	1	0.0833333	0.107143	-0.0238095	-0.20684	0.159221	1	1	0.0416667	0.107143	-0.0654762	-0.243866	0.112913	0.717831	0.97998	0.0434783	0.4	-0.356522	-0.726694	0.0136503	0.00615067	0.342913	0.195652	0	0.195652	0.0201433	0.371161	0.292887	1	0.0333333	0.0188679	0.0144654	-0.0521257	0.0810565	1	1	0.133333	0.150943	-0.0176101	-0.151853	0.116632	0.965194	1	0.0929204	0.0909091	0.00201126	-0.0709954	0.0750179	1	1	0.247788	0.329545	-0.0817578	-0.202847	0.0393312	0.185831	0.608473	0.0588235	0.15	-0.0911765	-0.337941	0.155588	0.719663	1	0.352941	0.3	0.0529412	-0.303217	0.409099	1	1	0.216216	0.2	0.0162162	-0.281172	0.313605	1	1	0.297297	0.4	-0.102703	-0.503685	0.298279	0.813524	1	0.0677966	0.0350877	0.0327089	-0.0324682	0.0978859	0.407602	0.962181	0.389831	0.517544	-0.127713	-0.263449	0.00802181	0.0684752	0.847939
LIN28B	ENSG00000187772	6	105404923	105531207	0	0	0	0	0			0.222222	0.25	-0.0277778	-0.34644	0.290884	1	1	0.0833333	0.107143	-0.0238095	-0.20684	0.159221	1	1	0.0416667	0.107143	-0.0654762	-0.243866	0.112913	0.717831	0.97998	0.0434783	0.4	-0.356522	-0.726694	0.0136503	0.00615067	0.342913	0.195652	0	0.195652	0.0201433	0.371161	0.292887	1	0.0333333	0.0188679	0.0144654	-0.0521257	0.0810565	1	1	0.133333	0.150943	-0.0176101	-0.151853	0.116632	0.965194	1	0.106195	0.0909091	0.0152856	-0.0648654	0.0954366	0.845831	1	0.247788	0.329545	-0.0817578	-0.202847	0.0393312	0.185831	0.608473	0.0588235	0.15	-0.0911765	-0.337941	0.155588	0.719663	1	0.352941	0.3	0.0529412	-0.303217	0.409099	1	1	0.216216	0.2	0.0162162	-0.281172	0.313605	1	1	0.297297	0.4	-0.102703	-0.503685	0.298279	0.813524	1	0.0677966	0.0350877	0.0327089	-0.0324682	0.0978859	0.407602	0.962181	0.389831	0.517544	-0.127713	-0.263449	0.00802181	0.0684752	0.847939
BVES	ENSG00000112276	6	105544697	105585049	0	0	0	0	0			0.222222	0.25	-0.0277778	-0.34644	0.290884	1	1	0.0833333	0.107143	-0.0238095	-0.20684	0.159221	1	1	0.0416667	0.107143	-0.0654762	-0.243866	0.112913	0.717831	0.97998	0.0434783	0.4	-0.356522	-0.726694	0.0136503	0.00615067	0.342913	0.195652	0	0.195652	0.0201433	0.371161	0.292887	1	0.0333333	0.0188679	0.0144654	-0.0521257	0.0810565	1	1	0.133333	0.150943	-0.0176101	-0.151853	0.116632	0.965194	1	0.10177	0.0909091	0.0108608	-0.0688768	0.0905985	0.936914	1	0.247788	0.329545	-0.0817578	-0.202847	0.0393312	0.185831	0.608473	0.0588235	0.15	-0.0911765	-0.337941	0.155588	0.719663	1	0.352941	0.3	0.0529412	-0.303217	0.409099	1	1	0.216216	0.2	0.0162162	-0.281172	0.313605	1	1	0.297297	0.4	-0.102703	-0.503685	0.298279	0.813524	1	0.059322	0.0350877	0.0242343	-0.038772	0.0872406	0.575928	1	0.398305	0.517544	-0.119239	-0.255204	0.0167261	0.0908579	0.847939
POPDC3	ENSG00000132429	6	105606155	105627870	0	0	0	0	0			0.222222	0.25	-0.0277778	-0.34644	0.290884	1	1	0.0833333	0.107143	-0.0238095	-0.20684	0.159221	1	1	0.0416667	0.107143	-0.0654762	-0.243866	0.112913	0.717831	0.97998	0.0434783	0.4	-0.356522	-0.726694	0.0136503	0.00615067	0.342913	0.195652	0	0.195652	0.0201433	0.371161	0.292887	1	0.0333333	0.0188679	0.0144654	-0.0521257	0.0810565	1	1	0.133333	0.150943	-0.0176101	-0.151853	0.116632	0.965194	1	0.0973451	0.0909091	0.00643604	-0.071423	0.0842951	1	1	0.247788	0.329545	-0.0817578	-0.202847	0.0393312	0.185831	0.608473	0.0588235	0.15	-0.0911765	-0.337941	0.155588	0.719663	1	0.352941	0.3	0.0529412	-0.303217	0.409099	1	1	0.216216	0.2	0.0162162	-0.281172	0.313605	1	1	0.297297	0.4	-0.102703	-0.503685	0.298279	0.813524	1	0.059322	0.0350877	0.0242343	-0.038772	0.0872406	0.575928	1	0.398305	0.517544	-0.119239	-0.255204	0.0167261	0.0908579	0.847939
PREP	ENSG00000085377	6	105725440	105850959	0	0	0	0	0			0.222222	0.25	-0.0277778	-0.34644	0.290884	1	1	0.0833333	0.107143	-0.0238095	-0.20684	0.159221	1	1	0.0416667	0.107143	-0.0654762	-0.243866	0.112913	0.717831	0.97998	0.0434783	0.4	-0.356522	-0.726694	0.0136503	0.00615067	0.342913	0.195652	0	0.195652	0.0201433	0.371161	0.292887	1	0.0333333	0.0188679	0.0144654	-0.0521257	0.0810565	1	1	0.133333	0.150943	-0.0176101	-0.151853	0.116632	0.965194	1	0.0929204	0.0909091	0.00201126	-0.0709954	0.0750179	1	1	0.247788	0.329545	-0.0817578	-0.202847	0.0393312	0.185831	0.608473	0.0588235	0.15	-0.0911765	-0.337941	0.155588	0.719663	1	0.352941	0.3	0.0529412	-0.303217	0.409099	1	1	0.216216	0.2	0.0162162	-0.281172	0.313605	1	1	0.297297	0.4	-0.102703	-0.503685	0.298279	0.813524	1	0.059322	0.0350877	0.0242343	-0.038772	0.0872406	0.575928	1	0.398305	0.517544	-0.119239	-0.255204	0.0167261	0.0908579	0.847939
PRDM1	ENSG00000057657	6	106534195	106557814	0	0	0	0	0			0.222222	0.25	-0.0277778	-0.34644	0.290884	1	1	0.0833333	0.107143	-0.0238095	-0.20684	0.159221	1	1	0.0416667	0.107143	-0.0654762	-0.243866	0.112913	0.717831	0.97998	0.0434783	0.4	-0.356522	-0.726694	0.0136503	0.00615067	0.342913	0.195652	0	0.195652	0.0201433	0.371161	0.292887	1	0.0333333	0.0188679	0.0144654	-0.0521257	0.0810565	1	1	0.133333	0.150943	-0.0176101	-0.151853	0.116632	0.965194	1	0.0929204	0.0909091	0.00201126	-0.0709954	0.0750179	1	1	0.252212	0.329545	-0.0773331	-0.198588	0.043922	0.215266	0.645633	0.0588235	0.15	-0.0911765	-0.337941	0.155588	0.719663	1	0.352941	0.3	0.0529412	-0.303217	0.409099	1	1	0.216216	0.2	0.0162162	-0.281172	0.313605	1	1	0.297297	0.4	-0.102703	-0.503685	0.298279	0.813524	1	0.059322	0.0350877	0.0242343	-0.038772	0.0872406	0.575928	1	0.398305	0.517544	-0.119239	-0.255204	0.0167261	0.0908579	0.847939
ATG5	ENSG00000057663	6	106632351	106773666	0	0	0	0	0			0.222222	0.25	-0.0277778	-0.34644	0.290884	1	1	0.0833333	0.107143	-0.0238095	-0.20684	0.159221	1	1	0.0416667	0.107143	-0.0654762	-0.243866	0.112913	0.717831	0.97998	0.0434783	0.4	-0.356522	-0.726694	0.0136503	0.00615067	0.342913	0.195652	0	0.195652	0.0201433	0.371161	0.292887	1	0.0333333	0.0188679	0.0144654	-0.0521257	0.0810565	1	1	0.133333	0.150943	-0.0176101	-0.151853	0.116632	0.965194	1	0.0929204	0.0909091	0.00201126	-0.0709954	0.0750179	1	1	0.256637	0.329545	-0.0729083	-0.194326	0.0485096	0.24764	0.677694	0.0588235	0.15	-0.0911765	-0.337941	0.155588	0.719663	1	0.352941	0.3	0.0529412	-0.303217	0.409099	1	1	0.216216	0.2	0.0162162	-0.281172	0.313605	1	1	0.297297	0.4	-0.102703	-0.503685	0.298279	0.813524	1	0.059322	0.0438596	0.0154624	-0.0499919	0.0809167	0.814096	1	0.398305	0.526316	-0.128011	-0.263925	0.00790325	0.0682001	0.847939
AIM1	ENSG00000112297	6	106959730	107018326	0	0	0	0	0			0.185185	0.25	-0.0648148	-0.410466	0.280837	0.973638	1	0.0833333	0.107143	-0.0238095	-0.20684	0.159221	1	1	0.0416667	0.107143	-0.0654762	-0.243866	0.112913	0.717831	0.97998	0.0434783	0.4	-0.356522	-0.726694	0.0136503	0.00615067	0.342913	0.195652	0	0.195652	0.0201433	0.371161	0.292887	1	0.0333333	0.0188679	0.0144654	-0.0521257	0.0810565	1	1	0.133333	0.150943	-0.0176101	-0.151853	0.116632	0.965194	1	0.0973451	0.0909091	0.00643604	-0.071423	0.0842951	1	1	0.252212	0.329545	-0.0773331	-0.198588	0.043922	0.215266	0.645633	0.0588235	0.15	-0.0911765	-0.337941	0.155588	0.719663	1	0.352941	0.3	0.0529412	-0.303217	0.409099	1	1	0.216216	0.2	0.0162162	-0.281172	0.313605	1	1	0.297297	0.4	-0.102703	-0.503685	0.298279	0.813524	1	0.059322	0.0438596	0.0154624	-0.0499919	0.0809167	0.814096	1	0.398305	0.526316	-0.128011	-0.263925	0.00790325	0.0682001	0.847939
RTN4IP1	ENSG00000130347	6	107018903	107077373	0	0	0	0	0			0.185185	0.25	-0.0648148	-0.410466	0.280837	0.973638	1	0.0833333	0.107143	-0.0238095	-0.20684	0.159221	1	1	0.0416667	0.107143	-0.0654762	-0.243866	0.112913	0.717831	0.97998	0.0434783	0.4	-0.356522	-0.726694	0.0136503	0.00615067	0.342913	0.195652	0	0.195652	0.0201433	0.371161	0.292887	1	0.0333333	0.0188679	0.0144654	-0.0521257	0.0810565	1	1	0.133333	0.150943	-0.0176101	-0.151853	0.116632	0.965194	1	0.0973451	0.0909091	0.00643604	-0.071423	0.0842951	1	1	0.252212	0.329545	-0.0773331	-0.198588	0.043922	0.215266	0.645633	0.0588235	0.15	-0.0911765	-0.337941	0.155588	0.719663	1	0.352941	0.3	0.0529412	-0.303217	0.409099	1	1	0.216216	0.2	0.0162162	-0.281172	0.313605	1	1	0.297297	0.4	-0.102703	-0.503685	0.298279	0.813524	1	0.059322	0.0438596	0.0154624	-0.0499919	0.0809167	0.814096	1	0.398305	0.526316	-0.128011	-0.263925	0.00790325	0.0682001	0.847939
QRSL1	ENSG00000130348	6	107077453	107116292	0.037037	0	0.037037	-0.0712343	0.145308	1	1	0.185185	0.25	-0.0648148	-0.410466	0.280837	0.973638	1	0.0833333	0.107143	-0.0238095	-0.20684	0.159221	1	1	0.0416667	0.107143	-0.0654762	-0.243866	0.112913	0.717831	0.97998	0.0434783	0.4	-0.356522	-0.726694	0.0136503	0.00615067	0.342913	0.195652	0	0.195652	0.0201433	0.371161	0.292887	1	0.0222222	0.0188679	0.0033543	-0.0476359	0.0543445	1	1	0.133333	0.150943	-0.0176101	-0.151853	0.116632	0.965194	1	0.0973451	0.0909091	0.00643604	-0.071423	0.0842951	1	1	0.252212	0.329545	-0.0773331	-0.198588	0.043922	0.215266	0.645633	0.0588235	0.15	-0.0911765	-0.337941	0.155588	0.719663	1	0.352941	0.3	0.0529412	-0.303217	0.409099	1	1	0.216216	0.2	0.0162162	-0.281172	0.313605	1	1	0.297297	0.4	-0.102703	-0.503685	0.298279	0.813524	1	0.059322	0.0438596	0.0154624	-0.0499919	0.0809167	0.814096	1	0.398305	0.526316	-0.128011	-0.263925	0.00790325	0.0682001	0.847939
C6orf203	ENSG00000130349	6	107349407	107372546	0.037037	0	0.037037	-0.0712343	0.145308	1	1	0.185185	0.25	-0.0648148	-0.410466	0.280837	0.973638	1	0.0833333	0.107143	-0.0238095	-0.20684	0.159221	1	1	0.0416667	0.107143	-0.0654762	-0.243866	0.112913	0.717831	0.97998	0.0434783	0.4	-0.356522	-0.726694	0.0136503	0.00615067	0.342913	0.195652	0	0.195652	0.0201433	0.371161	0.292887	1	0.0444444	0.0188679	0.0255765	-0.0455775	0.0967306	0.739232	1	0.133333	0.150943	-0.0176101	-0.151853	0.116632	0.965194	1	0.0973451	0.0909091	0.00643604	-0.071423	0.0842951	1	1	0.252212	0.329545	-0.0773331	-0.198588	0.043922	0.215266	0.645633	0.0588235	0.15	-0.0911765	-0.337941	0.155588	0.719663	1	0.352941	0.3	0.0529412	-0.303217	0.409099	1	1	0.216216	0.2	0.0162162	-0.281172	0.313605	1	1	0.297297	0.4	-0.102703	-0.503685	0.298279	0.813524	1	0.059322	0.0438596	0.0154624	-0.0499919	0.0809167	0.814096	1	0.398305	0.526316	-0.128011	-0.263925	0.00790325	0.0682001	0.847939
BEND3	ENSG00000178409	6	107386386	107436473	0.037037	0	0.037037	-0.0712343	0.145308	1	1	0.185185	0.25	-0.0648148	-0.410466	0.280837	0.973638	1	0.0833333	0.107143	-0.0238095	-0.20684	0.159221	1	1	0.0416667	0.107143	-0.0654762	-0.243866	0.112913	0.717831	0.97998	0.0434783	0.4	-0.356522	-0.726694	0.0136503	0.00615067	0.342913	0.195652	0	0.195652	0.0201433	0.371161	0.292887	1	0.0444444	0.0188679	0.0255765	-0.0455775	0.0967306	0.739232	1	0.133333	0.150943	-0.0176101	-0.151853	0.116632	0.965194	1	0.0973451	0.0909091	0.00643604	-0.071423	0.0842951	1	1	0.252212	0.329545	-0.0773331	-0.198588	0.043922	0.215266	0.645633	0.0588235	0.15	-0.0911765	-0.337941	0.155588	0.719663	1	0.352941	0.3	0.0529412	-0.303217	0.409099	1	1	0.216216	0.2	0.0162162	-0.281172	0.313605	1	1	0.297297	0.4	-0.102703	-0.503685	0.298279	0.813524	1	0.059322	0.0438596	0.0154624	-0.0499919	0.0809167	0.814096	1	0.40678	0.526316	-0.119536	-0.255661	0.0165889	0.090426	0.847939
PDSS2	ENSG00000164494	6	107473761	107780768	0.037037	0	0.037037	-0.0712343	0.145308	1	1	0.185185	0.25	-0.0648148	-0.410466	0.280837	0.973638	1	0.0833333	0.107143	-0.0238095	-0.20684	0.159221	1	1	0.0416667	0.107143	-0.0654762	-0.243866	0.112913	0.717831	0.97998	0.0434783	0.4	-0.356522	-0.726694	0.0136503	0.00615067	0.342913	0.195652	0	0.195652	0.0201433	0.371161	0.292887	1	0.0444444	0.0188679	0.0255765	-0.0455775	0.0967306	0.739232	1	0.133333	0.150943	-0.0176101	-0.151853	0.116632	0.965194	1	0.0973451	0.0909091	0.00643604	-0.071423	0.0842951	1	1	0.256637	0.329545	-0.0729083	-0.194326	0.0485096	0.24764	0.677694	0.0588235	0.15	-0.0911765	-0.337941	0.155588	0.719663	1	0.352941	0.3	0.0529412	-0.303217	0.409099	1	1	0.216216	0.2	0.0162162	-0.281172	0.313605	1	1	0.297297	0.4	-0.102703	-0.503685	0.298279	0.813524	1	0.059322	0.0350877	0.0242343	-0.038772	0.0872406	0.575928	1	0.40678	0.526316	-0.119536	-0.255661	0.0165889	0.090426	0.847939
SOBP	ENSG00000112320	6	107811162	107981357	0.037037	0	0.037037	-0.0712343	0.145308	1	1	0.148148	0.25	-0.101852	-0.441283	0.237579	0.754322	1	0.0833333	0.107143	-0.0238095	-0.20684	0.159221	1	1	0.0416667	0.107143	-0.0654762	-0.243866	0.112913	0.717831	0.97998	0.0434783	0.4	-0.356522	-0.726694	0.0136503	0.00615067	0.342913	0.195652	0	0.195652	0.0201433	0.371161	0.292887	1	0.0333333	0.0188679	0.0144654	-0.0521257	0.0810565	1	1	0.133333	0.150943	-0.0176101	-0.151853	0.116632	0.965194	1	0.0973451	0.102273	-0.00492759	-0.0840271	0.0741719	1	1	0.256637	0.329545	-0.0729083	-0.194326	0.0485096	0.24764	0.677694	0.0588235	0.15	-0.0911765	-0.337941	0.155588	0.719663	1	0.352941	0.3	0.0529412	-0.303217	0.409099	1	1	0.216216	0.2	0.0162162	-0.281172	0.313605	1	1	0.297297	0.4	-0.102703	-0.503685	0.298279	0.813524	1	0.059322	0.0350877	0.0242343	-0.038772	0.0872406	0.575928	1	0.40678	0.526316	-0.119536	-0.255661	0.0165889	0.090426	0.847939
SCML4	ENSG00000146285	6	108025308	108145521	0	0	0	0	0			0.185185	0.25	-0.0648148	-0.410466	0.280837	0.973638	1	0.0833333	0.107143	-0.0238095	-0.20684	0.159221	1	1	0.0416667	0.107143	-0.0654762	-0.243866	0.112913	0.717831	0.97998	0.0434783	0.4	-0.356522	-0.726694	0.0136503	0.00615067	0.342913	0.195652	0	0.195652	0.0201433	0.371161	0.292887	1	0.0333333	0.0188679	0.0144654	-0.0521257	0.0810565	1	1	0.133333	0.150943	-0.0176101	-0.151853	0.116632	0.965194	1	0.10177	0.0909091	0.0108608	-0.0688768	0.0905985	0.936914	1	0.256637	0.329545	-0.0729083	-0.194326	0.0485096	0.24764	0.677694	0.0588235	0.15	-0.0911765	-0.337941	0.155588	0.719663	1	0.352941	0.3	0.0529412	-0.303217	0.409099	1	1	0.216216	0.2	0.0162162	-0.281172	0.313605	1	1	0.297297	0.4	-0.102703	-0.503685	0.298279	0.813524	1	0.059322	0.0350877	0.0242343	-0.038772	0.0872406	0.575928	1	0.40678	0.526316	-0.119536	-0.255661	0.0165889	0.090426	0.847939
SEC63	ENSG00000025796	6	108188960	108279393	0	0.0833333	-0.0833333	-0.299895	0.133229	0.672942	1	0.185185	0.25	-0.0648148	-0.410466	0.280837	0.973638	1	0.0416667	0.107143	-0.0654762	-0.243866	0.112913	0.717831	1	0.0416667	0.107143	-0.0654762	-0.243866	0.112913	0.717831	0.97998	0.0434783	0.4	-0.356522	-0.726694	0.0136503	0.00615067	0.342913	0.195652	0	0.195652	0.0201433	0.371161	0.292887	1	0.0333333	0.0188679	0.0144654	-0.0521257	0.0810565	1	1	0.133333	0.150943	-0.0176101	-0.151853	0.116632	0.965194	1	0.10177	0.0909091	0.0108608	-0.0688768	0.0905985	0.936914	1	0.256637	0.329545	-0.0729083	-0.194326	0.0485096	0.24764	0.677694	0.0588235	0.15	-0.0911765	-0.337941	0.155588	0.719663	1	0.352941	0.3	0.0529412	-0.303217	0.409099	1	1	0.216216	0.2	0.0162162	-0.281172	0.313605	1	1	0.297297	0.4	-0.102703	-0.503685	0.298279	0.813524	1	0.059322	0.0350877	0.0242343	-0.038772	0.0872406	0.575928	1	0.40678	0.526316	-0.119536	-0.255661	0.0165889	0.090426	0.847939
OSTM1	ENSG00000081087	6	108362613	108487058	0	0.0833333	-0.0833333	-0.299895	0.133229	0.672942	1	0.185185	0.25	-0.0648148	-0.410466	0.280837	0.973638	1	0.0416667	0.107143	-0.0654762	-0.243866	0.112913	0.717831	1	0.0416667	0.107143	-0.0654762	-0.243866	0.112913	0.717831	0.97998	0.0434783	0.4	-0.356522	-0.726694	0.0136503	0.00615067	0.342913	0.195652	0	0.195652	0.0201433	0.371161	0.292887	1	0.0333333	0.0188679	0.0144654	-0.0521257	0.0810565	1	1	0.133333	0.150943	-0.0176101	-0.151853	0.116632	0.965194	1	0.0973451	0.0909091	0.00643604	-0.071423	0.0842951	1	1	0.261062	0.329545	-0.0684835	-0.190061	0.053094	0.282982	0.713662	0.0588235	0.15	-0.0911765	-0.337941	0.155588	0.719663	1	0.352941	0.3	0.0529412	-0.303217	0.409099	1	1	0.216216	0.2	0.0162162	-0.281172	0.313605	1	1	0.297297	0.4	-0.102703	-0.503685	0.298279	0.813524	1	0.0508475	0.0350877	0.0157597	-0.0449406	0.0764601	0.789027	1	0.415254	0.526316	-0.111062	-0.247379	0.0252559	0.118074	0.847939
NR2E1	ENSG00000112333	6	108487262	108510013	0	0.0833333	-0.0833333	-0.299895	0.133229	0.672942	1	0.185185	0.25	-0.0648148	-0.410466	0.280837	0.973638	1	0.0416667	0.107143	-0.0654762	-0.243866	0.112913	0.717831	1	0.0416667	0.107143	-0.0654762	-0.243866	0.112913	0.717831	0.97998	0.0434783	0.4	-0.356522	-0.726694	0.0136503	0.00615067	0.342913	0.195652	0	0.195652	0.0201433	0.371161	0.292887	1	0.0333333	0.0188679	0.0144654	-0.0521257	0.0810565	1	1	0.133333	0.150943	-0.0176101	-0.151853	0.116632	0.965194	1	0.0973451	0.0909091	0.00643604	-0.071423	0.0842951	1	1	0.261062	0.329545	-0.0684835	-0.190061	0.053094	0.282982	0.713662	0.0588235	0.15	-0.0911765	-0.337941	0.155588	0.719663	1	0.352941	0.3	0.0529412	-0.303217	0.409099	1	1	0.216216	0.2	0.0162162	-0.281172	0.313605	1	1	0.297297	0.4	-0.102703	-0.503685	0.298279	0.813524	1	0.0508475	0.0350877	0.0157597	-0.0449406	0.0764601	0.789027	1	0.415254	0.526316	-0.111062	-0.247379	0.0252559	0.118074	0.847939
SNX3	ENSG00000112335	6	108532426	108582464	0	0.0833333	-0.0833333	-0.299895	0.133229	0.672942	1	0.185185	0.25	-0.0648148	-0.410466	0.280837	0.973638	1	0.0416667	0.107143	-0.0654762	-0.243866	0.112913	0.717831	1	0.0416667	0.107143	-0.0654762	-0.243866	0.112913	0.717831	0.97998	0.0434783	0.4	-0.356522	-0.726694	0.0136503	0.00615067	0.342913	0.195652	0	0.195652	0.0201433	0.371161	0.292887	1	0.0333333	0.0188679	0.0144654	-0.0521257	0.0810565	1	1	0.133333	0.150943	-0.0176101	-0.151853	0.116632	0.965194	1	0.0973451	0.0909091	0.00643604	-0.071423	0.0842951	1	1	0.261062	0.329545	-0.0684835	-0.190061	0.053094	0.282982	0.713662	0.0588235	0.15	-0.0911765	-0.337941	0.155588	0.719663	1	0.352941	0.3	0.0529412	-0.303217	0.409099	1	1	0.216216	0.2	0.0162162	-0.281172	0.313605	1	1	0.297297	0.4	-0.102703	-0.503685	0.298279	0.813524	1	0.0508475	0.0438596	0.00698781	-0.0546285	0.0686041	1	1	0.415254	0.526316	-0.111062	-0.247379	0.0252559	0.118074	0.847939
LACE1	ENSG00000135537	6	108616098	108847999	0	0.0833333	-0.0833333	-0.299895	0.133229	0.672942	1	0.185185	0.25	-0.0648148	-0.410466	0.280837	0.973638	1	0.0416667	0.107143	-0.0654762	-0.243866	0.112913	0.717831	1	0.0416667	0.107143	-0.0654762	-0.243866	0.112913	0.717831	0.97998	0.0434783	0.4	-0.356522	-0.726694	0.0136503	0.00615067	0.342913	0.195652	0	0.195652	0.0201433	0.371161	0.292887	1	0.0333333	0.0188679	0.0144654	-0.0521257	0.0810565	1	1	0.133333	0.150943	-0.0176101	-0.151853	0.116632	0.965194	1	0.0973451	0.0909091	0.00643604	-0.071423	0.0842951	1	1	0.261062	0.329545	-0.0684835	-0.190061	0.053094	0.282982	0.713662	0.0588235	0.15	-0.0911765	-0.337941	0.155588	0.719663	1	0.352941	0.3	0.0529412	-0.303217	0.409099	1	1	0.216216	0.2	0.0162162	-0.281172	0.313605	1	1	0.297297	0.4	-0.102703	-0.503685	0.298279	0.813524	1	0.0508475	0.0438596	0.00698781	-0.0546285	0.0686041	1	1	0.415254	0.535088	-0.119833	-0.25608	0.0164128	0.0899006	0.847939
FOXO3	ENSG00000118689	6	108881038	109005977	0	0	0	0	0			0.222222	0.25	-0.0277778	-0.34644	0.290884	1	1	0.0416667	0.107143	-0.0654762	-0.243866	0.112913	0.717831	1	0.0416667	0.107143	-0.0654762	-0.243866	0.112913	0.717831	0.97998	0.0434783	0.4	-0.356522	-0.726694	0.0136503	0.00615067	0.342913	0.195652	0	0.195652	0.0201433	0.371161	0.292887	1	0.0333333	0.0188679	0.0144654	-0.0521257	0.0810565	1	1	0.133333	0.150943	-0.0176101	-0.151853	0.116632	0.965194	1	0.0929204	0.0795455	0.0133749	-0.0625549	0.0893047	0.878359	1	0.261062	0.340909	-0.0798471	-0.202141	0.0424471	0.203857	0.632502	0.0588235	0.15	-0.0911765	-0.337941	0.155588	0.719663	1	0.352941	0.3	0.0529412	-0.303217	0.409099	1	1	0.189189	0.2	-0.0108108	-0.299811	0.27819	1	1	0.297297	0.4	-0.102703	-0.503685	0.298279	0.813524	1	0.0508475	0.0438596	0.00698781	-0.0546285	0.0686041	1	1	0.415254	0.526316	-0.111062	-0.247379	0.0252559	0.118074	0.847939
ARMC2	ENSG00000118690	6	109169619	109295186	0	0	0	0	0			0.222222	0.25	-0.0277778	-0.34644	0.290884	1	1	0.0416667	0.107143	-0.0654762	-0.243866	0.112913	0.717831	1	0.0416667	0.107143	-0.0654762	-0.243866	0.112913	0.717831	0.97998	0.0434783	0.4	-0.356522	-0.726694	0.0136503	0.00615067	0.342913	0.195652	0	0.195652	0.0201433	0.371161	0.292887	1	0.0333333	0.0188679	0.0144654	-0.0521257	0.0810565	1	1	0.133333	0.150943	-0.0176101	-0.151853	0.116632	0.965194	1	0.0973451	0.102273	-0.00492759	-0.0840271	0.0741719	1	1	0.261062	0.329545	-0.0684835	-0.190061	0.053094	0.282982	0.713662	0.0588235	0.15	-0.0911765	-0.337941	0.155588	0.719663	1	0.352941	0.3	0.0529412	-0.303217	0.409099	1	1	0.216216	0.2	0.0162162	-0.281172	0.313605	1	1	0.297297	0.4	-0.102703	-0.503685	0.298279	0.813524	1	0.0508475	0.0438596	0.00698781	-0.0546285	0.0686041	1	1	0.415254	0.526316	-0.111062	-0.247379	0.0252559	0.118074	0.847939
SESN1	ENSG00000080546	6	109307640	109416022	0	0	0	0	0			0.222222	0.25	-0.0277778	-0.34644	0.290884	1	1	0.0416667	0.107143	-0.0654762	-0.243866	0.112913	0.717831	1	0.0416667	0.107143	-0.0654762	-0.243866	0.112913	0.717831	0.97998	0.0434783	0.4	-0.356522	-0.726694	0.0136503	0.00615067	0.342913	0.195652	0	0.195652	0.0201433	0.371161	0.292887	1	0.0333333	0.0188679	0.0144654	-0.0521257	0.0810565	1	1	0.133333	0.150943	-0.0176101	-0.151853	0.116632	0.965194	1	0.0973451	0.0909091	0.00643604	-0.071423	0.0842951	1	1	0.256637	0.329545	-0.0729083	-0.194326	0.0485096	0.24764	0.677694	0.0588235	0.15	-0.0911765	-0.337941	0.155588	0.719663	1	0.352941	0.3	0.0529412	-0.303217	0.409099	1	1	0.216216	0.2	0.0162162	-0.281172	0.313605	1	1	0.297297	0.4	-0.102703	-0.503685	0.298279	0.813524	1	0.0508475	0.0438596	0.00698781	-0.0546285	0.0686041	1	1	0.415254	0.526316	-0.111062	-0.247379	0.0252559	0.118074	0.847939
CEP57L1	ENSG00000183137	6	109416313	109485135	0	0	0	0	0			0.222222	0.25	-0.0277778	-0.34644	0.290884	1	1	0.0416667	0.107143	-0.0654762	-0.243866	0.112913	0.717831	1	0.0416667	0.107143	-0.0654762	-0.243866	0.112913	0.717831	0.97998	0.0434783	0.4	-0.356522	-0.726694	0.0136503	0.00615067	0.342913	0.195652	0	0.195652	0.0201433	0.371161	0.292887	1	0.0333333	0.0188679	0.0144654	-0.0521257	0.0810565	1	1	0.133333	0.150943	-0.0176101	-0.151853	0.116632	0.965194	1	0.0973451	0.0909091	0.00643604	-0.071423	0.0842951	1	1	0.256637	0.329545	-0.0729083	-0.194326	0.0485096	0.24764	0.677694	0.0588235	0.15	-0.0911765	-0.337941	0.155588	0.719663	1	0.352941	0.3	0.0529412	-0.303217	0.409099	1	1	0.189189	0.2	-0.0108108	-0.299811	0.27819	1	1	0.297297	0.4	-0.102703	-0.503685	0.298279	0.813524	1	0.0508475	0.0438596	0.00698781	-0.0546285	0.0686041	1	1	0.415254	0.526316	-0.111062	-0.247379	0.0252559	0.118074	0.847939
CD164	ENSG00000135535	6	109687717	109703762	0	0	0	0	0			0.222222	0.25	-0.0277778	-0.34644	0.290884	1	1	0.0416667	0.107143	-0.0654762	-0.243866	0.112913	0.717831	1	0.0416667	0.107143	-0.0654762	-0.243866	0.112913	0.717831	0.97998	0.0434783	0.4	-0.356522	-0.726694	0.0136503	0.00615067	0.342913	0.195652	0	0.195652	0.0201433	0.371161	0.292887	1	0.0333333	0.0188679	0.0144654	-0.0521257	0.0810565	1	1	0.133333	0.150943	-0.0176101	-0.151853	0.116632	0.965194	1	0.0929204	0.0909091	0.00201126	-0.0709954	0.0750179	1	1	0.256637	0.329545	-0.0729083	-0.194326	0.0485096	0.24764	0.677694	0.0588235	0.15	-0.0911765	-0.337941	0.155588	0.719663	1	0.352941	0.3	0.0529412	-0.303217	0.409099	1	1	0.189189	0.2	-0.0108108	-0.299811	0.27819	1	1	0.297297	0.4	-0.102703	-0.503685	0.298279	0.813524	1	0.0508475	0.0438596	0.00698781	-0.0546285	0.0686041	1	1	0.415254	0.526316	-0.111062	-0.247379	0.0252559	0.118074	0.847939
PPIL6	ENSG00000185250	6	109711418	109762374	0	0	0	0	0			0.222222	0.25	-0.0277778	-0.34644	0.290884	1	1	0.0416667	0.107143	-0.0654762	-0.243866	0.112913	0.717831	1	0.0416667	0.107143	-0.0654762	-0.243866	0.112913	0.717831	0.97998	0.0434783	0.4	-0.356522	-0.726694	0.0136503	0.00615067	0.342913	0.195652	0	0.195652	0.0201433	0.371161	0.292887	1	0.0333333	0.0188679	0.0144654	-0.0521257	0.0810565	1	1	0.133333	0.150943	-0.0176101	-0.151853	0.116632	0.965194	1	0.10177	0.102273	-0.000502816	-0.0755825	0.0745769	1	1	0.256637	0.329545	-0.0729083	-0.194326	0.0485096	0.24764	0.677694	0.0588235	0.15	-0.0911765	-0.337941	0.155588	0.719663	1	0.352941	0.3	0.0529412	-0.303217	0.409099	1	1	0.189189	0.2	-0.0108108	-0.299811	0.27819	1	1	0.297297	0.4	-0.102703	-0.503685	0.298279	0.813524	1	0.0508475	0.0438596	0.00698781	-0.0546285	0.0686041	1	1	0.415254	0.526316	-0.111062	-0.247379	0.0252559	0.118074	0.847939
SMPD2	ENSG00000135587	6	109761966	109765122	0	0	0	0	0			0.222222	0.25	-0.0277778	-0.34644	0.290884	1	1	0.0416667	0.107143	-0.0654762	-0.243866	0.112913	0.717831	1	0.0416667	0.107143	-0.0654762	-0.243866	0.112913	0.717831	0.97998	0.0434783	0.4	-0.356522	-0.726694	0.0136503	0.00615067	0.342913	0.195652	0	0.195652	0.0201433	0.371161	0.292887	1	0.0333333	0.0188679	0.0144654	-0.0521257	0.0810565	1	1	0.133333	0.150943	-0.0176101	-0.151853	0.116632	0.965194	1	0.10177	0.102273	-0.000502816	-0.0755825	0.0745769	1	1	0.256637	0.329545	-0.0729083	-0.194326	0.0485096	0.24764	0.677694	0.0588235	0.15	-0.0911765	-0.337941	0.155588	0.719663	1	0.352941	0.3	0.0529412	-0.303217	0.409099	1	1	0.189189	0.2	-0.0108108	-0.299811	0.27819	1	1	0.297297	0.4	-0.102703	-0.503685	0.298279	0.813524	1	0.0508475	0.0438596	0.00698781	-0.0546285	0.0686041	1	1	0.415254	0.526316	-0.111062	-0.247379	0.0252559	0.118074	0.847939
MICAL1	ENSG00000135596	6	109765265	109787171	0	0	0	0	0			0.222222	0.25	-0.0277778	-0.34644	0.290884	1	1	0.0416667	0.107143	-0.0654762	-0.243866	0.112913	0.717831	1	0.0416667	0.107143	-0.0654762	-0.243866	0.112913	0.717831	0.97998	0.0434783	0.4	-0.356522	-0.726694	0.0136503	0.00615067	0.342913	0.195652	0	0.195652	0.0201433	0.371161	0.292887	1	0.0333333	0.0188679	0.0144654	-0.0521257	0.0810565	1	1	0.133333	0.150943	-0.0176101	-0.151853	0.116632	0.965194	1	0.10177	0.102273	-0.000502816	-0.0755825	0.0745769	1	1	0.256637	0.329545	-0.0729083	-0.194326	0.0485096	0.24764	0.677694	0.0588235	0.15	-0.0911765	-0.337941	0.155588	0.719663	1	0.352941	0.3	0.0529412	-0.303217	0.409099	1	1	0.189189	0.2	-0.0108108	-0.299811	0.27819	1	1	0.297297	0.4	-0.102703	-0.503685	0.298279	0.813524	1	0.0508475	0.0438596	0.00698781	-0.0546285	0.0686041	1	1	0.415254	0.526316	-0.111062	-0.247379	0.0252559	0.118074	0.847939
ZBTB24	ENSG00000112365	6	109783797	109804440	0	0	0	0	0			0.222222	0.25	-0.0277778	-0.34644	0.290884	1	1	0.0416667	0.107143	-0.0654762	-0.243866	0.112913	0.717831	1	0.0416667	0.107143	-0.0654762	-0.243866	0.112913	0.717831	0.97998	0.0434783	0.4	-0.356522	-0.726694	0.0136503	0.00615067	0.342913	0.195652	0	0.195652	0.0201433	0.371161	0.292887	1	0.0333333	0.0188679	0.0144654	-0.0521257	0.0810565	1	1	0.133333	0.150943	-0.0176101	-0.151853	0.116632	0.965194	1	0.10177	0.102273	-0.000502816	-0.0755825	0.0745769	1	1	0.256637	0.329545	-0.0729083	-0.194326	0.0485096	0.24764	0.677694	0.0588235	0.15	-0.0911765	-0.337941	0.155588	0.719663	1	0.352941	0.3	0.0529412	-0.303217	0.409099	1	1	0.189189	0.2	-0.0108108	-0.299811	0.27819	1	1	0.297297	0.4	-0.102703	-0.503685	0.298279	0.813524	1	0.0508475	0.0438596	0.00698781	-0.0546285	0.0686041	1	1	0.415254	0.526316	-0.111062	-0.247379	0.0252559	0.118074	0.847939
AK9	ENSG00000155085	6	109814059	110012420	0	0	0	0	0			0.222222	0.25	-0.0277778	-0.34644	0.290884	1	1	0.0416667	0.107143	-0.0654762	-0.243866	0.112913	0.717831	1	0.0416667	0.107143	-0.0654762	-0.243866	0.112913	0.717831	0.97998	0.0434783	0.4	-0.356522	-0.726694	0.0136503	0.00615067	0.342913	0.195652	0	0.195652	0.0201433	0.371161	0.292887	1	0.0333333	0.0188679	0.0144654	-0.0521257	0.0810565	1	1	0.133333	0.150943	-0.0176101	-0.151853	0.116632	0.965194	1	0.10177	0.102273	-0.000502816	-0.0755825	0.0745769	1	1	0.256637	0.340909	-0.0842719	-0.206408	0.0378637	0.175923	0.59878	0.0588235	0.15	-0.0911765	-0.337941	0.155588	0.719663	1	0.352941	0.3	0.0529412	-0.303217	0.409099	1	1	0.216216	0.2	0.0162162	-0.281172	0.313605	1	1	0.297297	0.4	-0.102703	-0.503685	0.298279	0.813524	1	0.0508475	0.0438596	0.00698781	-0.0546285	0.0686041	1	1	0.415254	0.526316	-0.111062	-0.247379	0.0252559	0.118074	0.847939
FIG4	ENSG00000112367	6	110012499	110146631	0	0	0	0	0			0.222222	0.25	-0.0277778	-0.34644	0.290884	1	1	0.0416667	0.107143	-0.0654762	-0.243866	0.112913	0.717831	1	0.0416667	0.107143	-0.0654762	-0.243866	0.112913	0.717831	0.97998	0.0434783	0.4	-0.356522	-0.726694	0.0136503	0.00615067	0.342913	0.195652	0	0.195652	0.0201433	0.371161	0.292887	1	0.0333333	0.0188679	0.0144654	-0.0521257	0.0810565	1	1	0.133333	0.150943	-0.0176101	-0.151853	0.116632	0.965194	1	0.10177	0.0909091	0.0108608	-0.0688768	0.0905985	0.936914	1	0.256637	0.340909	-0.0842719	-0.206408	0.0378637	0.175923	0.59878	0.0588235	0.15	-0.0911765	-0.337941	0.155588	0.719663	1	0.352941	0.3	0.0529412	-0.303217	0.409099	1	1	0.216216	0.2	0.0162162	-0.281172	0.313605	1	1	0.297297	0.4	-0.102703	-0.503685	0.298279	0.813524	1	0.0508475	0.0438596	0.00698781	-0.0546285	0.0686041	1	1	0.415254	0.526316	-0.111062	-0.247379	0.0252559	0.118074	0.847939
GPR6	ENSG00000146360	6	110299514	110301921	0	0	0	0	0			0.222222	0.25	-0.0277778	-0.34644	0.290884	1	1	0.0416667	0.107143	-0.0654762	-0.243866	0.112913	0.717831	1	0.0416667	0.107143	-0.0654762	-0.243866	0.112913	0.717831	0.97998	0.0434783	0.4	-0.356522	-0.726694	0.0136503	0.00615067	0.342913	0.195652	0	0.195652	0.0201433	0.371161	0.292887	1	0.0333333	0.0188679	0.0144654	-0.0521257	0.0810565	1	1	0.133333	0.150943	-0.0176101	-0.151853	0.116632	0.965194	1	0.0973451	0.0909091	0.00643604	-0.071423	0.0842951	1	1	0.256637	0.329545	-0.0729083	-0.194326	0.0485096	0.24764	0.677694	0.0588235	0.15	-0.0911765	-0.337941	0.155588	0.719663	1	0.352941	0.3	0.0529412	-0.303217	0.409099	1	1	0.216216	0.2	0.0162162	-0.281172	0.313605	1	1	0.297297	0.4	-0.102703	-0.503685	0.298279	0.813524	1	0.0508475	0.0438596	0.00698781	-0.0546285	0.0686041	1	1	0.415254	0.526316	-0.111062	-0.247379	0.0252559	0.118074	0.847939
WASF1	ENSG00000112290	6	110421022	110501207	0	0	0	0	0			0.222222	0.25	-0.0277778	-0.34644	0.290884	1	1	0.0416667	0.107143	-0.0654762	-0.243866	0.112913	0.717831	1	0.0416667	0.107143	-0.0654762	-0.243866	0.112913	0.717831	0.97998	0.0434783	0.4	-0.356522	-0.726694	0.0136503	0.00615067	0.342913	0.195652	0	0.195652	0.0201433	0.371161	0.292887	1	0.0333333	0.0188679	0.0144654	-0.0521257	0.0810565	1	1	0.133333	0.150943	-0.0176101	-0.151853	0.116632	0.965194	1	0.0973451	0.0909091	0.00643604	-0.071423	0.0842951	1	1	0.261062	0.329545	-0.0684835	-0.190061	0.053094	0.282982	0.713662	0.0588235	0.15	-0.0911765	-0.337941	0.155588	0.719663	1	0.352941	0.3	0.0529412	-0.303217	0.409099	1	1	0.216216	0.2	0.0162162	-0.281172	0.313605	1	1	0.297297	0.4	-0.102703	-0.503685	0.298279	0.813524	1	0.0508475	0.0438596	0.00698781	-0.0546285	0.0686041	1	1	0.415254	0.526316	-0.111062	-0.247379	0.0252559	0.118074	0.847939
CDC40	ENSG00000168438	6	110501344	110575478	0	0	0	0	0			0.222222	0.25	-0.0277778	-0.34644	0.290884	1	1	0.0416667	0.107143	-0.0654762	-0.243866	0.112913	0.717831	1	0.0416667	0.107143	-0.0654762	-0.243866	0.112913	0.717831	0.97998	0.0434783	0.4	-0.356522	-0.726694	0.0136503	0.00615067	0.342913	0.195652	0	0.195652	0.0201433	0.371161	0.292887	1	0.0333333	0.0188679	0.0144654	-0.0521257	0.0810565	1	1	0.133333	0.150943	-0.0176101	-0.151853	0.116632	0.965194	1	0.0973451	0.0909091	0.00643604	-0.071423	0.0842951	1	1	0.256637	0.329545	-0.0729083	-0.194326	0.0485096	0.24764	0.677694	0.0588235	0.15	-0.0911765	-0.337941	0.155588	0.719663	1	0.352941	0.3	0.0529412	-0.303217	0.409099	1	1	0.216216	0.2	0.0162162	-0.281172	0.313605	1	1	0.297297	0.4	-0.102703	-0.503685	0.298279	0.813524	1	0.0508475	0.0438596	0.00698781	-0.0546285	0.0686041	1	1	0.415254	0.526316	-0.111062	-0.247379	0.0252559	0.118074	0.847939
METTL24	ENSG00000053328	6	110567131	110679475	0	0	0	0	0			0.222222	0.25	-0.0277778	-0.34644	0.290884	1	1	0.0416667	0.107143	-0.0654762	-0.243866	0.112913	0.717831	1	0.0416667	0.107143	-0.0654762	-0.243866	0.112913	0.717831	0.97998	0.0434783	0.4	-0.356522	-0.726694	0.0136503	0.00615067	0.342913	0.195652	0	0.195652	0.0201433	0.371161	0.292887	1	0.0333333	0.0188679	0.0144654	-0.0521257	0.0810565	1	1	0.133333	0.150943	-0.0176101	-0.151853	0.116632	0.965194	1	0.0973451	0.0909091	0.00643604	-0.071423	0.0842951	1	1	0.261062	0.329545	-0.0684835	-0.190061	0.053094	0.282982	0.713662	0.0588235	0.15	-0.0911765	-0.337941	0.155588	0.719663	1	0.352941	0.3	0.0529412	-0.303217	0.409099	1	1	0.216216	0.2	0.0162162	-0.281172	0.313605	1	1	0.297297	0.4	-0.102703	-0.503685	0.298279	0.813524	1	0.0508475	0.0438596	0.00698781	-0.0546285	0.0686041	1	1	0.415254	0.526316	-0.111062	-0.247379	0.0252559	0.118074	0.847939
DDO	ENSG00000203797	6	110712974	110736765	0	0	0	0	0			0.222222	0.25	-0.0277778	-0.34644	0.290884	1	1	0.0416667	0.107143	-0.0654762	-0.243866	0.112913	0.717831	1	0.0416667	0.107143	-0.0654762	-0.243866	0.112913	0.717831	0.97998	0.0434783	0.4	-0.356522	-0.726694	0.0136503	0.00615067	0.342913	0.195652	0	0.195652	0.0201433	0.371161	0.292887	1	0.0333333	0.0188679	0.0144654	-0.0521257	0.0810565	1	1	0.133333	0.150943	-0.0176101	-0.151853	0.116632	0.965194	1	0.0973451	0.0909091	0.00643604	-0.071423	0.0842951	1	1	0.256637	0.318182	-0.0615447	-0.18219	0.0591009	0.338339	0.758988	0.0588235	0.15	-0.0911765	-0.337941	0.155588	0.719663	1	0.352941	0.3	0.0529412	-0.303217	0.409099	1	1	0.216216	0.2	0.0162162	-0.281172	0.313605	1	1	0.297297	0.4	-0.102703	-0.503685	0.298279	0.813524	1	0.0508475	0.0438596	0.00698781	-0.0546285	0.0686041	1	1	0.415254	0.526316	-0.111062	-0.247379	0.0252559	0.118074	0.847939
SLC22A16	ENSG00000004809	6	110745890	110797844	0	0	0	0	0			0.222222	0.25	-0.0277778	-0.34644	0.290884	1	1	0.0416667	0.107143	-0.0654762	-0.243866	0.112913	0.717831	1	0.0416667	0.107143	-0.0654762	-0.243866	0.112913	0.717831	0.97998	0.0434783	0.4	-0.356522	-0.726694	0.0136503	0.00615067	0.342913	0.195652	0	0.195652	0.0201433	0.371161	0.292887	1	0.0333333	0.0188679	0.0144654	-0.0521257	0.0810565	1	1	0.133333	0.150943	-0.0176101	-0.151853	0.116632	0.965194	1	0.0973451	0.0909091	0.00643604	-0.071423	0.0842951	1	1	0.256637	0.318182	-0.0615447	-0.18219	0.0591009	0.338339	0.758988	0.0588235	0.15	-0.0911765	-0.337941	0.155588	0.719663	1	0.352941	0.3	0.0529412	-0.303217	0.409099	1	1	0.216216	0.2	0.0162162	-0.281172	0.313605	1	1	0.297297	0.4	-0.102703	-0.503685	0.298279	0.813524	1	0.0508475	0.0438596	0.00698781	-0.0546285	0.0686041	1	1	0.415254	0.526316	-0.111062	-0.247379	0.0252559	0.118074	0.847939
CDK19	ENSG00000155111	6	110931181	111137161	0	0	0	0	0			0.222222	0.25	-0.0277778	-0.34644	0.290884	1	1	0.0416667	0.107143	-0.0654762	-0.243866	0.112913	0.717831	1	0.0416667	0.107143	-0.0654762	-0.243866	0.112913	0.717831	0.97998	0.0434783	0.4	-0.356522	-0.726694	0.0136503	0.00615067	0.342913	0.195652	0	0.195652	0.0201433	0.371161	0.292887	1	0.0333333	0.0188679	0.0144654	-0.0521257	0.0810565	1	1	0.133333	0.150943	-0.0176101	-0.151853	0.116632	0.965194	1	0.0973451	0.0909091	0.00643604	-0.071423	0.0842951	1	1	0.256637	0.318182	-0.0615447	-0.18219	0.0591009	0.338339	0.758988	0.0588235	0.15	-0.0911765	-0.337941	0.155588	0.719663	1	0.352941	0.3	0.0529412	-0.303217	0.409099	1	1	0.216216	0.2	0.0162162	-0.281172	0.313605	1	1	0.297297	0.4	-0.102703	-0.503685	0.298279	0.813524	1	0.0508475	0.0438596	0.00698781	-0.0546285	0.0686041	1	1	0.415254	0.54386	-0.128605	-0.26476	0.00754945	0.0674083	0.847939
AMD1	ENSG00000123505	6	111195973	111216916	0	0	0	0	0			0.222222	0.25	-0.0277778	-0.34644	0.290884	1	1	0.0416667	0.107143	-0.0654762	-0.243866	0.112913	0.717831	1	0.0416667	0.107143	-0.0654762	-0.243866	0.112913	0.717831	0.97998	0.0434783	0.4	-0.356522	-0.726694	0.0136503	0.00615067	0.342913	0.195652	0	0.195652	0.0201433	0.371161	0.292887	1	0.0333333	0.0188679	0.0144654	-0.0521257	0.0810565	1	1	0.133333	0.150943	-0.0176101	-0.151853	0.116632	0.965194	1	0.0973451	0.0909091	0.00643604	-0.071423	0.0842951	1	1	0.256637	0.306818	-0.050181	-0.169999	0.0696366	0.448797	0.84955	0.0588235	0.15	-0.0911765	-0.337941	0.155588	0.719663	1	0.352941	0.3	0.0529412	-0.303217	0.409099	1	1	0.216216	0.2	0.0162162	-0.281172	0.313605	1	1	0.297297	0.4	-0.102703	-0.503685	0.298279	0.813524	1	0.0508475	0.0438596	0.00698781	-0.0546285	0.0686041	1	1	0.415254	0.54386	-0.128605	-0.26476	0.00754945	0.0674083	0.847939
GTF3C6	ENSG00000155115	6	111279763	111289093	0	0	0	0	0			0.222222	0.25	-0.0277778	-0.34644	0.290884	1	1	0.0416667	0.107143	-0.0654762	-0.243866	0.112913	0.717831	1	0.0416667	0.107143	-0.0654762	-0.243866	0.112913	0.717831	0.97998	0.0434783	0.4	-0.356522	-0.726694	0.0136503	0.00615067	0.342913	0.195652	0	0.195652	0.0201433	0.371161	0.292887	1	0.0333333	0.0188679	0.0144654	-0.0521257	0.0810565	1	1	0.133333	0.150943	-0.0176101	-0.151853	0.116632	0.965194	1	0.0973451	0.102273	-0.00492759	-0.0840271	0.0741719	1	1	0.256637	0.306818	-0.050181	-0.169999	0.0696366	0.448797	0.84955	0.0588235	0.15	-0.0911765	-0.337941	0.155588	0.719663	1	0.352941	0.3	0.0529412	-0.303217	0.409099	1	1	0.216216	0.2	0.0162162	-0.281172	0.313605	1	1	0.297297	0.4	-0.102703	-0.503685	0.298279	0.813524	1	0.0508475	0.0438596	0.00698781	-0.0546285	0.0686041	1	1	0.415254	0.535088	-0.119833	-0.25608	0.0164128	0.0899006	0.847939
RPF2	ENSG00000197498	6	111303218	111349466	0	0	0	0	0			0.222222	0.25	-0.0277778	-0.34644	0.290884	1	1	0.0416667	0.107143	-0.0654762	-0.243866	0.112913	0.717831	1	0.0416667	0.107143	-0.0654762	-0.243866	0.112913	0.717831	0.97998	0.0434783	0.4	-0.356522	-0.726694	0.0136503	0.00615067	0.342913	0.195652	0	0.195652	0.0201433	0.371161	0.292887	1	0.0333333	0.0188679	0.0144654	-0.0521257	0.0810565	1	1	0.133333	0.150943	-0.0176101	-0.151853	0.116632	0.965194	1	0.0973451	0.0909091	0.00643604	-0.071423	0.0842951	1	1	0.256637	0.306818	-0.050181	-0.169999	0.0696366	0.448797	0.84955	0.0588235	0.15	-0.0911765	-0.337941	0.155588	0.719663	1	0.352941	0.3	0.0529412	-0.303217	0.409099	1	1	0.216216	0.2	0.0162162	-0.281172	0.313605	1	1	0.297297	0.4	-0.102703	-0.503685	0.298279	0.813524	1	0.0508475	0.0438596	0.00698781	-0.0546285	0.0686041	1	1	0.415254	0.535088	-0.119833	-0.25608	0.0164128	0.0899006	0.847939
SLC16A10	ENSG00000112394	6	111408781	111552397	0	0	0	0	0			0.222222	0.25	-0.0277778	-0.34644	0.290884	1	1	0.0416667	0.107143	-0.0654762	-0.243866	0.112913	0.717831	1	0.0416667	0.107143	-0.0654762	-0.243866	0.112913	0.717831	0.97998	0.0434783	0.4	-0.356522	-0.726694	0.0136503	0.00615067	0.342913	0.195652	0	0.195652	0.0201433	0.371161	0.292887	1	0.0333333	0.0188679	0.0144654	-0.0521257	0.0810565	1	1	0.133333	0.150943	-0.0176101	-0.151853	0.116632	0.965194	1	0.0973451	0.0909091	0.00643604	-0.071423	0.0842951	1	1	0.256637	0.306818	-0.050181	-0.169999	0.0696366	0.448797	0.84955	0.0588235	0.15	-0.0911765	-0.337941	0.155588	0.719663	1	0.352941	0.3	0.0529412	-0.303217	0.409099	1	1	0.216216	0.2	0.0162162	-0.281172	0.313605	1	1	0.297297	0.4	-0.102703	-0.503685	0.298279	0.813524	1	0.0508475	0.0438596	0.00698781	-0.0546285	0.0686041	1	1	0.415254	0.535088	-0.119833	-0.25608	0.0164128	0.0899006	0.847939
KIAA1919	ENSG00000173214	6	111580551	111592370	0	0	0	0	0			0.222222	0.25	-0.0277778	-0.34644	0.290884	1	1	0.0416667	0.107143	-0.0654762	-0.243866	0.112913	0.717831	1	0.0416667	0.107143	-0.0654762	-0.243866	0.112913	0.717831	0.97998	0.0434783	0.4	-0.356522	-0.726694	0.0136503	0.00615067	0.342913	0.195652	0	0.195652	0.0201433	0.371161	0.292887	1	0.0333333	0.0188679	0.0144654	-0.0521257	0.0810565	1	1	0.133333	0.150943	-0.0176101	-0.151853	0.116632	0.965194	1	0.0973451	0.0909091	0.00643604	-0.071423	0.0842951	1	1	0.256637	0.306818	-0.050181	-0.169999	0.0696366	0.448797	0.84955	0.0588235	0.15	-0.0911765	-0.337941	0.155588	0.719663	1	0.352941	0.3	0.0529412	-0.303217	0.409099	1	1	0.216216	0.2	0.0162162	-0.281172	0.313605	1	1	0.297297	0.4	-0.102703	-0.503685	0.298279	0.813524	1	0.0508475	0.0438596	0.00698781	-0.0546285	0.0686041	1	1	0.415254	0.535088	-0.119833	-0.25608	0.0164128	0.0899006	0.847939
REV3L	ENSG00000009413	6	111620234	111804918	0	0	0	0	0			0.222222	0.25	-0.0277778	-0.34644	0.290884	1	1	0.0416667	0.107143	-0.0654762	-0.243866	0.112913	0.717831	1	0.0416667	0.107143	-0.0654762	-0.243866	0.112913	0.717831	0.97998	0.0434783	0.4	-0.356522	-0.726694	0.0136503	0.00615067	0.342913	0.195652	0	0.195652	0.0201433	0.371161	0.292887	1	0.0333333	0.0188679	0.0144654	-0.0521257	0.0810565	1	1	0.133333	0.150943	-0.0176101	-0.151853	0.116632	0.965194	1	0.0973451	0.0909091	0.00643604	-0.071423	0.0842951	1	1	0.261062	0.306818	-0.0457562	-0.165736	0.0742233	0.499237	0.87495	0.0588235	0.15	-0.0911765	-0.337941	0.155588	0.719663	1	0.352941	0.3	0.0529412	-0.303217	0.409099	1	1	0.216216	0.2	0.0162162	-0.281172	0.313605	1	1	0.297297	0.4	-0.102703	-0.503685	0.298279	0.813524	1	0.0508475	0.0526316	-0.00178412	-0.0605888	0.0570205	1	1	0.415254	0.535088	-0.119833	-0.25608	0.0164128	0.0899006	0.847939
TRAF3IP2	ENSG00000056972	6	111877657	111927481	0	0	0	0	0			0.222222	0.25	-0.0277778	-0.34644	0.290884	1	1	0.0416667	0.107143	-0.0654762	-0.243866	0.112913	0.717831	1	0.0416667	0.107143	-0.0654762	-0.243866	0.112913	0.717831	0.97998	0.0434783	0.4	-0.356522	-0.726694	0.0136503	0.00615067	0.342913	0.195652	0	0.195652	0.0201433	0.371161	0.292887	1	0.0333333	0.0188679	0.0144654	-0.0521257	0.0810565	1	1	0.133333	0.150943	-0.0176101	-0.151853	0.116632	0.965194	1	0.0973451	0.0909091	0.00643604	-0.071423	0.0842951	1	1	0.261062	0.306818	-0.0457562	-0.165736	0.0742233	0.499237	0.87495	0.0588235	0.15	-0.0911765	-0.337941	0.155588	0.719663	1	0.352941	0.3	0.0529412	-0.303217	0.409099	1	1	0.216216	0.2	0.0162162	-0.281172	0.313605	1	1	0.297297	0.4	-0.102703	-0.503685	0.298279	0.813524	1	0.0508475	0.0526316	-0.00178412	-0.0605888	0.0570205	1	1	0.415254	0.535088	-0.119833	-0.25608	0.0164128	0.0899006	0.847939
FYN	ENSG00000010810	6	111981535	112194655	0	0	0	0	0			0.222222	0.25	-0.0277778	-0.34644	0.290884	1	1	0.0416667	0.107143	-0.0654762	-0.243866	0.112913	0.717831	1	0.0416667	0.107143	-0.0654762	-0.243866	0.112913	0.717831	0.97998	0.0434783	0.4	-0.356522	-0.726694	0.0136503	0.00615067	0.342913	0.195652	0	0.195652	0.0201433	0.371161	0.292887	1	0.0333333	0.0188679	0.0144654	-0.0521257	0.0810565	1	1	0.133333	0.150943	-0.0176101	-0.151853	0.116632	0.965194	1	0.0973451	0.0909091	0.00643604	-0.071423	0.0842951	1	1	0.256637	0.306818	-0.050181	-0.169999	0.0696366	0.448797	0.84955	0.0588235	0.15	-0.0911765	-0.337941	0.155588	0.719663	1	0.352941	0.3	0.0529412	-0.303217	0.409099	1	1	0.216216	0.2	0.0162162	-0.281172	0.313605	1	1	0.297297	0.4	-0.102703	-0.503685	0.298279	0.813524	1	0.0508475	0.0526316	-0.00178412	-0.0605888	0.0570205	1	1	0.415254	0.535088	-0.119833	-0.25608	0.0164128	0.0899006	0.847939
WISP3	ENSG00000112761	6	112375275	112392171	0	0	0	0	0			0.222222	0.25	-0.0277778	-0.34644	0.290884	1	1	0.0416667	0.107143	-0.0654762	-0.243866	0.112913	0.717831	1	0.0416667	0.107143	-0.0654762	-0.243866	0.112913	0.717831	0.97998	0.0434783	0.4	-0.356522	-0.726694	0.0136503	0.00615067	0.342913	0.195652	0	0.195652	0.0201433	0.371161	0.292887	1	0.0333333	0.0188679	0.0144654	-0.0521257	0.0810565	1	1	0.133333	0.150943	-0.0176101	-0.151853	0.116632	0.965194	1	0.0973451	0.0909091	0.00643604	-0.071423	0.0842951	1	1	0.256637	0.306818	-0.050181	-0.169999	0.0696366	0.448797	0.84955	0.0588235	0.15	-0.0911765	-0.337941	0.155588	0.719663	1	0.352941	0.3	0.0529412	-0.303217	0.409099	1	1	0.216216	0.2	0.0162162	-0.281172	0.313605	1	1	0.297297	0.4	-0.102703	-0.503685	0.298279	0.813524	1	0.0508475	0.0438596	0.00698781	-0.0546285	0.0686041	1	1	0.415254	0.535088	-0.119833	-0.25608	0.0164128	0.0899006	0.847939
TUBE1	ENSG00000074935	6	112391980	112408732	0	0	0	0	0			0.222222	0.25	-0.0277778	-0.34644	0.290884	1	1	0.0416667	0.107143	-0.0654762	-0.243866	0.112913	0.717831	1	0.0416667	0.107143	-0.0654762	-0.243866	0.112913	0.717831	0.97998	0.0434783	0.4	-0.356522	-0.726694	0.0136503	0.00615067	0.342913	0.195652	0	0.195652	0.0201433	0.371161	0.292887	1	0.0333333	0.0188679	0.0144654	-0.0521257	0.0810565	1	1	0.133333	0.150943	-0.0176101	-0.151853	0.116632	0.965194	1	0.0973451	0.0909091	0.00643604	-0.071423	0.0842951	1	1	0.256637	0.306818	-0.050181	-0.169999	0.0696366	0.448797	0.84955	0.0588235	0.15	-0.0911765	-0.337941	0.155588	0.719663	1	0.352941	0.3	0.0529412	-0.303217	0.409099	1	1	0.216216	0.2	0.0162162	-0.281172	0.313605	1	1	0.297297	0.4	-0.102703	-0.503685	0.298279	0.813524	1	0.0508475	0.0438596	0.00698781	-0.0546285	0.0686041	1	1	0.415254	0.535088	-0.119833	-0.25608	0.0164128	0.0899006	0.847939
FAM229B	ENSG00000203778	6	112408802	112423993	0	0	0	0	0			0.222222	0.25	-0.0277778	-0.34644	0.290884	1	1	0.0416667	0.107143	-0.0654762	-0.243866	0.112913	0.717831	1	0.0416667	0.107143	-0.0654762	-0.243866	0.112913	0.717831	0.97998	0.0434783	0.4	-0.356522	-0.726694	0.0136503	0.00615067	0.342913	0.195652	0	0.195652	0.0201433	0.371161	0.292887	1	0.0333333	0.0188679	0.0144654	-0.0521257	0.0810565	1	1	0.133333	0.150943	-0.0176101	-0.151853	0.116632	0.965194	1	0.0973451	0.0909091	0.00643604	-0.071423	0.0842951	1	1	0.256637	0.306818	-0.050181	-0.169999	0.0696366	0.448797	0.84955	0.0588235	0.15	-0.0911765	-0.337941	0.155588	0.719663	1	0.352941	0.3	0.0529412	-0.303217	0.409099	1	1	0.216216	0.2	0.0162162	-0.281172	0.313605	1	1	0.297297	0.4	-0.102703	-0.503685	0.298279	0.813524	1	0.0508475	0.0438596	0.00698781	-0.0546285	0.0686041	1	1	0.415254	0.54386	-0.128605	-0.26476	0.00754945	0.0674083	0.847939
LAMA4	ENSG00000112769	6	112429963	112576141	0	0	0	0	0			0.222222	0.25	-0.0277778	-0.34644	0.290884	1	1	0.0416667	0.107143	-0.0654762	-0.243866	0.112913	0.717831	1	0.0416667	0.107143	-0.0654762	-0.243866	0.112913	0.717831	0.97998	0.0434783	0.4	-0.356522	-0.726694	0.0136503	0.00615067	0.342913	0.195652	0	0.195652	0.0201433	0.371161	0.292887	1	0.0333333	0.0188679	0.0144654	-0.0521257	0.0810565	1	1	0.133333	0.150943	-0.0176101	-0.151853	0.116632	0.965194	1	0.0973451	0.0909091	0.00643604	-0.071423	0.0842951	1	1	0.256637	0.306818	-0.050181	-0.169999	0.0696366	0.448797	0.84955	0.0588235	0.15	-0.0911765	-0.337941	0.155588	0.719663	1	0.352941	0.3	0.0529412	-0.303217	0.409099	1	1	0.216216	0.2	0.0162162	-0.281172	0.313605	1	1	0.297297	0.4	-0.102703	-0.503685	0.298279	0.813524	1	0.0508475	0.0438596	0.00698781	-0.0546285	0.0686041	1	1	0.415254	0.54386	-0.128605	-0.26476	0.00754945	0.0674083	0.847939
RFPL4B	ENSG00000251258	6	112668532	112672498	0	0	0	0	0			0.222222	0.25	-0.0277778	-0.34644	0.290884	1	1	0.0416667	0.107143	-0.0654762	-0.243866	0.112913	0.717831	1	0.0416667	0.107143	-0.0654762	-0.243866	0.112913	0.717831	0.97998	0.0434783	0.4	-0.356522	-0.726694	0.0136503	0.00615067	0.342913	0.195652	0	0.195652	0.0201433	0.371161	0.292887	1	0.0333333	0.0188679	0.0144654	-0.0521257	0.0810565	1	1	0.133333	0.150943	-0.0176101	-0.151853	0.116632	0.965194	1	0.0973451	0.0909091	0.00643604	-0.071423	0.0842951	1	1	0.256637	0.306818	-0.050181	-0.169999	0.0696366	0.448797	0.84955	0.0588235	0.15	-0.0911765	-0.337941	0.155588	0.719663	1	0.352941	0.3	0.0529412	-0.303217	0.409099	1	1	0.216216	0.2	0.0162162	-0.281172	0.313605	1	1	0.297297	0.4	-0.102703	-0.503685	0.298279	0.813524	1	0.0508475	0.0438596	0.00698781	-0.0546285	0.0686041	1	1	0.40678	0.54386	-0.13708	-0.273042	-0.00111777	0.0501214	0.847939
MARCKS	ENSG00000155130	6	114178541	114184648	0	0	0	0	0			0.222222	0.25	-0.0277778	-0.34644	0.290884	1	1	0.0416667	0.107143	-0.0654762	-0.243866	0.112913	0.717831	1	0.0416667	0.107143	-0.0654762	-0.243866	0.112913	0.717831	0.97998	0.0434783	0.4	-0.356522	-0.726694	0.0136503	0.00615067	0.342913	0.195652	0	0.195652	0.0201433	0.371161	0.292887	1	0.0333333	0.0188679	0.0144654	-0.0521257	0.0810565	1	1	0.133333	0.150943	-0.0176101	-0.151853	0.116632	0.965194	1	0.0929204	0.102273	-0.00935237	-0.0910068	0.0723021	0.96851	1	0.256637	0.306818	-0.050181	-0.169999	0.0696366	0.448797	0.84955	0.0588235	0.15	-0.0911765	-0.337941	0.155588	0.719663	1	0.352941	0.25	0.102941	-0.247475	0.453358	0.747561	1	0.216216	0.2	0.0162162	-0.281172	0.313605	1	1	0.297297	0.4	-0.102703	-0.503685	0.298279	0.813524	1	0.0508475	0.0263158	0.0245317	-0.0334331	0.0824964	0.530448	1	0.40678	0.552632	-0.145852	-0.281702	-0.0100017	0.036453	0.81841
HDAC2	ENSG00000196591	6	114254192	114332472	0	0	0	0	0			0.222222	0.25	-0.0277778	-0.34644	0.290884	1	1	0.0416667	0.107143	-0.0654762	-0.243866	0.112913	0.717831	1	0.0416667	0.107143	-0.0654762	-0.243866	0.112913	0.717831	0.97998	0.0434783	0.4	-0.356522	-0.726694	0.0136503	0.00615067	0.342913	0.195652	0	0.195652	0.0201433	0.371161	0.292887	1	0.0333333	0.0188679	0.0144654	-0.0521257	0.0810565	1	1	0.133333	0.150943	-0.0176101	-0.151853	0.116632	0.965194	1	0.0973451	0.102273	-0.00492759	-0.0840271	0.0741719	1	1	0.256637	0.306818	-0.050181	-0.169999	0.0696366	0.448797	0.84955	0.0588235	0.15	-0.0911765	-0.337941	0.155588	0.719663	1	0.352941	0.25	0.102941	-0.247475	0.453358	0.747561	1	0.216216	0.2	0.0162162	-0.281172	0.313605	1	1	0.297297	0.4	-0.102703	-0.503685	0.298279	0.813524	1	0.0508475	0.0263158	0.0245317	-0.0334331	0.0824964	0.530448	1	0.40678	0.561404	-0.154624	-0.290341	-0.0189062	0.0260942	0.790646
HS3ST5	ENSG00000249853	6	114376750	114664209	0	0	0	0	0			0.259259	0.25	0.00925926	-0.295544	0.314062	1	1	0.0416667	0.107143	-0.0654762	-0.243866	0.112913	0.717831	1	0.0416667	0.107143	-0.0654762	-0.243866	0.112913	0.717831	0.97998	0.0434783	0.4	-0.356522	-0.726694	0.0136503	0.00615067	0.342913	0.195652	0	0.195652	0.0201433	0.371161	0.292887	1	0.0333333	0.0188679	0.0144654	-0.0521257	0.0810565	1	1	0.133333	0.150943	-0.0176101	-0.151853	0.116632	0.965194	1	0.0973451	0.102273	-0.00492759	-0.0840271	0.0741719	1	1	0.256637	0.306818	-0.050181	-0.169999	0.0696366	0.448797	0.84955	0.0588235	0.15	-0.0911765	-0.337941	0.155588	0.719663	1	0.352941	0.25	0.102941	-0.247475	0.453358	0.747561	1	0.216216	0.2	0.0162162	-0.281172	0.313605	1	1	0.297297	0.4	-0.102703	-0.503685	0.298279	0.813524	1	0.0508475	0.0263158	0.0245317	-0.0334331	0.0824964	0.530448	1	0.40678	0.552632	-0.145852	-0.281702	-0.0100017	0.036453	0.81841
FRK	ENSG00000111816	6	116252312	116381921	0	0	0	0	0			0.222222	0.25	-0.0277778	-0.34644	0.290884	1	1	0.0416667	0.107143	-0.0654762	-0.243866	0.112913	0.717831	1	0.0416667	0.107143	-0.0654762	-0.243866	0.112913	0.717831	0.97998	0.0434783	0.4	-0.356522	-0.726694	0.0136503	0.00615067	0.342913	0.195652	0	0.195652	0.0201433	0.371161	0.292887	1	0.0333333	0.0188679	0.0144654	-0.0521257	0.0810565	1	1	0.133333	0.169811	-0.036478	-0.174554	0.101598	0.72587	1	0.0929204	0.102273	-0.00935237	-0.0910068	0.0723021	0.96851	1	0.265487	0.306818	-0.0413315	-0.16147	0.0788068	0.552117	0.918566	0.176471	0.15	0.0264706	-0.239435	0.292376	1	1	0.294118	0.25	0.0441176	-0.287971	0.376207	1	1	0.216216	0.2	0.0162162	-0.281172	0.313605	1	1	0.27027	0.3	-0.0297297	-0.377496	0.318036	1	1	0.0508475	0.0350877	0.0157597	-0.0449406	0.0764601	0.789027	1	0.415254	0.54386	-0.128605	-0.26476	0.00754945	0.0674083	0.847939
NT5DC1	ENSG00000178425	6	116422012	116570660	0	0	0	0	0			0.222222	0.25	-0.0277778	-0.34644	0.290884	1	1	0.0416667	0.107143	-0.0654762	-0.243866	0.112913	0.717831	1	0.0416667	0.107143	-0.0654762	-0.243866	0.112913	0.717831	0.97998	0.0434783	0.4	-0.356522	-0.726694	0.0136503	0.00615067	0.342913	0.195652	0	0.195652	0.0201433	0.371161	0.292887	1	0.0333333	0.0188679	0.0144654	-0.0521257	0.0810565	1	1	0.133333	0.169811	-0.036478	-0.174554	0.101598	0.72587	1	0.0929204	0.102273	-0.00935237	-0.0910068	0.0723021	0.96851	1	0.265487	0.306818	-0.0413315	-0.16147	0.0788068	0.552117	0.918566	0.117647	0.15	-0.0323529	-0.283672	0.218966	1	1	0.294118	0.25	0.0441176	-0.287971	0.376207	1	1	0.216216	0.2	0.0162162	-0.281172	0.313605	1	1	0.27027	0.3	-0.0297297	-0.377496	0.318036	1	1	0.0508475	0.0350877	0.0157597	-0.0449406	0.0764601	0.789027	1	0.415254	0.552632	-0.137377	-0.27342	-0.00133435	0.0497626	0.847939
COL10A1	ENSG00000123500	6	116440086	116479910	0	0	0	0	0			0.222222	0.25	-0.0277778	-0.34644	0.290884	1	1	0.0416667	0.107143	-0.0654762	-0.243866	0.112913	0.717831	1	0.0416667	0.107143	-0.0654762	-0.243866	0.112913	0.717831	0.97998	0.0434783	0.4	-0.356522	-0.726694	0.0136503	0.00615067	0.342913	0.195652	0	0.195652	0.0201433	0.371161	0.292887	1	0.0333333	0.0188679	0.0144654	-0.0521257	0.0810565	1	1	0.133333	0.169811	-0.036478	-0.174554	0.101598	0.72587	1	0.0929204	0.102273	-0.00935237	-0.0910068	0.0723021	0.96851	1	0.265487	0.306818	-0.0413315	-0.16147	0.0788068	0.552117	0.918566	0.117647	0.15	-0.0323529	-0.283672	0.218966	1	1	0.294118	0.25	0.0441176	-0.287971	0.376207	1	1	0.216216	0.2	0.0162162	-0.281172	0.313605	1	1	0.27027	0.3	-0.0297297	-0.377496	0.318036	1	1	0.0508475	0.0350877	0.0157597	-0.0449406	0.0764601	0.789027	1	0.415254	0.54386	-0.128605	-0.26476	0.00754945	0.0674083	0.847939
AL121963.1	ENSG00000234188	6	116442320	116443093	0	0	0	0	0			0.222222	0.25	-0.0277778	-0.34644	0.290884	1	1	0.0416667	0.107143	-0.0654762	-0.243866	0.112913	0.717831	1	0.0416667	0.107143	-0.0654762	-0.243866	0.112913	0.717831	0.97998	0.0434783	0.4	-0.356522	-0.726694	0.0136503	0.00615067	0.342913	0.195652	0	0.195652	0.0201433	0.371161	0.292887	1	0.0333333	0.0188679	0.0144654	-0.0521257	0.0810565	1	1	0.133333	0.169811	-0.036478	-0.174554	0.101598	0.72587	1	0.0929204	0.102273	-0.00935237	-0.0910068	0.0723021	0.96851	1	0.265487	0.306818	-0.0413315	-0.16147	0.0788068	0.552117	0.918566	0.117647	0.15	-0.0323529	-0.283672	0.218966	1	1	0.294118	0.25	0.0441176	-0.287971	0.376207	1	1	0.216216	0.2	0.0162162	-0.281172	0.313605	1	1	0.27027	0.3	-0.0297297	-0.377496	0.318036	1	1	0.0508475	0.0350877	0.0157597	-0.0449406	0.0764601	0.789027	1	0.415254	0.54386	-0.128605	-0.26476	0.00754945	0.0674083	0.847939
TSPYL4	ENSG00000187189	6	116571151	116575261	0	0	0	0	0			0.222222	0.25	-0.0277778	-0.34644	0.290884	1	1	0.0416667	0.107143	-0.0654762	-0.243866	0.112913	0.717831	1	0.0416667	0.107143	-0.0654762	-0.243866	0.112913	0.717831	0.97998	0.0434783	0.4	-0.356522	-0.726694	0.0136503	0.00615067	0.342913	0.195652	0	0.195652	0.0201433	0.371161	0.292887	1	0.0333333	0.0188679	0.0144654	-0.0521257	0.0810565	1	1	0.133333	0.169811	-0.036478	-0.174554	0.101598	0.72587	1	0.0929204	0.102273	-0.00935237	-0.0910068	0.0723021	0.96851	1	0.265487	0.306818	-0.0413315	-0.16147	0.0788068	0.552117	0.918566	0.117647	0.15	-0.0323529	-0.283672	0.218966	1	1	0.294118	0.25	0.0441176	-0.287971	0.376207	1	1	0.216216	0.2	0.0162162	-0.281172	0.313605	1	1	0.27027	0.3	-0.0297297	-0.377496	0.318036	1	1	0.0508475	0.0350877	0.0157597	-0.0449406	0.0764601	0.789027	1	0.415254	0.552632	-0.137377	-0.27342	-0.00133435	0.0497626	0.847939
DSE	ENSG00000111817	6	116575336	116762424	0	0	0	0	0			0.222222	0.25	-0.0277778	-0.34644	0.290884	1	1	0.0416667	0.107143	-0.0654762	-0.243866	0.112913	0.717831	1	0.0416667	0.107143	-0.0654762	-0.243866	0.112913	0.717831	0.97998	0.0434783	0.4	-0.356522	-0.726694	0.0136503	0.00615067	0.342913	0.195652	0	0.195652	0.0201433	0.371161	0.292887	1	0.0333333	0.0188679	0.0144654	-0.0521257	0.0810565	1	1	0.133333	0.169811	-0.036478	-0.174554	0.101598	0.72587	1	0.0929204	0.102273	-0.00935237	-0.0910068	0.0723021	0.96851	1	0.265487	0.306818	-0.0413315	-0.16147	0.0788068	0.552117	0.918566	0.117647	0.15	-0.0323529	-0.283672	0.218966	1	1	0.294118	0.25	0.0441176	-0.287971	0.376207	1	1	0.216216	0.2	0.0162162	-0.281172	0.313605	1	1	0.27027	0.3	-0.0297297	-0.377496	0.318036	1	1	0.0508475	0.0350877	0.0157597	-0.0449406	0.0764601	0.789027	1	0.415254	0.552632	-0.137377	-0.27342	-0.00133435	0.0497626	0.847939
TSPYL1	ENSG00000189241	6	116597741	116601066	0	0	0	0	0			0.222222	0.25	-0.0277778	-0.34644	0.290884	1	1	0.0416667	0.107143	-0.0654762	-0.243866	0.112913	0.717831	1	0.0416667	0.107143	-0.0654762	-0.243866	0.112913	0.717831	0.97998	0.0434783	0.4	-0.356522	-0.726694	0.0136503	0.00615067	0.342913	0.195652	0	0.195652	0.0201433	0.371161	0.292887	1	0.0333333	0.0188679	0.0144654	-0.0521257	0.0810565	1	1	0.133333	0.169811	-0.036478	-0.174554	0.101598	0.72587	1	0.0929204	0.102273	-0.00935237	-0.0910068	0.0723021	0.96851	1	0.265487	0.306818	-0.0413315	-0.16147	0.0788068	0.552117	0.918566	0.117647	0.15	-0.0323529	-0.283672	0.218966	1	1	0.294118	0.25	0.0441176	-0.287971	0.376207	1	1	0.216216	0.2	0.0162162	-0.281172	0.313605	1	1	0.27027	0.3	-0.0297297	-0.377496	0.318036	1	1	0.0508475	0.0350877	0.0157597	-0.0449406	0.0764601	0.789027	1	0.415254	0.552632	-0.137377	-0.27342	-0.00133435	0.0497626	0.847939
FAM26F	ENSG00000188820	6	116782533	116784934	0	0	0	0	0			0.222222	0.25	-0.0277778	-0.34644	0.290884	1	1	0.0416667	0.107143	-0.0654762	-0.243866	0.112913	0.717831	1	0.0416667	0.107143	-0.0654762	-0.243866	0.112913	0.717831	0.97998	0.0434783	0.4	-0.356522	-0.726694	0.0136503	0.00615067	0.342913	0.195652	0	0.195652	0.0201433	0.371161	0.292887	1	0.0333333	0.0188679	0.0144654	-0.0521257	0.0810565	1	1	0.133333	0.169811	-0.036478	-0.174554	0.101598	0.72587	1	0.0929204	0.0909091	0.00201126	-0.0709954	0.0750179	1	1	0.261062	0.306818	-0.0457562	-0.165736	0.0742233	0.499237	0.87495	0.117647	0.15	-0.0323529	-0.283672	0.218966	1	1	0.294118	0.25	0.0441176	-0.287971	0.376207	1	1	0.216216	0.2	0.0162162	-0.281172	0.313605	1	1	0.27027	0.3	-0.0297297	-0.377496	0.318036	1	1	0.0508475	0.0350877	0.0157597	-0.0449406	0.0764601	0.789027	1	0.415254	0.552632	-0.137377	-0.27342	-0.00133435	0.0497626	0.847939
TRAPPC3L	ENSG00000173626	6	116816152	116866773	0	0	0	0	0			0.222222	0.25	-0.0277778	-0.34644	0.290884	1	1	0.0416667	0.107143	-0.0654762	-0.243866	0.112913	0.717831	1	0.0416667	0.107143	-0.0654762	-0.243866	0.112913	0.717831	0.97998	0.0434783	0.4	-0.356522	-0.726694	0.0136503	0.00615067	0.342913	0.195652	0	0.195652	0.0201433	0.371161	0.292887	1	0.0333333	0.0188679	0.0144654	-0.0521257	0.0810565	1	1	0.133333	0.169811	-0.036478	-0.174554	0.101598	0.72587	1	0.0929204	0.0909091	0.00201126	-0.0709954	0.0750179	1	1	0.261062	0.306818	-0.0457562	-0.165736	0.0742233	0.499237	0.87495	0.117647	0.15	-0.0323529	-0.283672	0.218966	1	1	0.294118	0.25	0.0441176	-0.287971	0.376207	1	1	0.216216	0.2	0.0162162	-0.281172	0.313605	1	1	0.27027	0.3	-0.0297297	-0.377496	0.318036	1	1	0.059322	0.0350877	0.0242343	-0.038772	0.0872406	0.575928	1	0.40678	0.552632	-0.145852	-0.281702	-0.0100017	0.036453	0.81841
FAM26E	ENSG00000178033	6	116832809	116845955	0	0	0	0	0			0.222222	0.25	-0.0277778	-0.34644	0.290884	1	1	0.0416667	0.107143	-0.0654762	-0.243866	0.112913	0.717831	1	0.0416667	0.107143	-0.0654762	-0.243866	0.112913	0.717831	0.97998	0.0434783	0.4	-0.356522	-0.726694	0.0136503	0.00615067	0.342913	0.195652	0	0.195652	0.0201433	0.371161	0.292887	1	0.0333333	0.0188679	0.0144654	-0.0521257	0.0810565	1	1	0.133333	0.169811	-0.036478	-0.174554	0.101598	0.72587	1	0.0929204	0.0909091	0.00201126	-0.0709954	0.0750179	1	1	0.261062	0.306818	-0.0457562	-0.165736	0.0742233	0.499237	0.87495	0.117647	0.15	-0.0323529	-0.283672	0.218966	1	1	0.294118	0.25	0.0441176	-0.287971	0.376207	1	1	0.216216	0.2	0.0162162	-0.281172	0.313605	1	1	0.27027	0.3	-0.0297297	-0.377496	0.318036	1	1	0.0508475	0.0350877	0.0157597	-0.0449406	0.0764601	0.789027	1	0.415254	0.552632	-0.137377	-0.27342	-0.00133435	0.0497626	0.847939
FAM26D	ENSG00000164451	6	116850174	116880031	0	0	0	0	0			0.222222	0.25	-0.0277778	-0.34644	0.290884	1	1	0.0416667	0.107143	-0.0654762	-0.243866	0.112913	0.717831	1	0.0416667	0.107143	-0.0654762	-0.243866	0.112913	0.717831	0.97998	0.0434783	0.4	-0.356522	-0.726694	0.0136503	0.00615067	0.342913	0.195652	0	0.195652	0.0201433	0.371161	0.292887	1	0.0333333	0.0188679	0.0144654	-0.0521257	0.0810565	1	1	0.133333	0.169811	-0.036478	-0.174554	0.101598	0.72587	1	0.0929204	0.0909091	0.00201126	-0.0709954	0.0750179	1	1	0.261062	0.306818	-0.0457562	-0.165736	0.0742233	0.499237	0.87495	0.117647	0.15	-0.0323529	-0.283672	0.218966	1	1	0.294118	0.25	0.0441176	-0.287971	0.376207	1	1	0.216216	0.2	0.0162162	-0.281172	0.313605	1	1	0.27027	0.3	-0.0297297	-0.377496	0.318036	1	1	0.059322	0.0350877	0.0242343	-0.038772	0.0872406	0.575928	1	0.40678	0.552632	-0.145852	-0.281702	-0.0100017	0.036453	0.81841
RWDD1	ENSG00000111832	6	116892530	116918838	0	0	0	0	0			0.222222	0.25	-0.0277778	-0.34644	0.290884	1	1	0.0416667	0.107143	-0.0654762	-0.243866	0.112913	0.717831	1	0.0416667	0.107143	-0.0654762	-0.243866	0.112913	0.717831	0.97998	0.0434783	0.4	-0.356522	-0.726694	0.0136503	0.00615067	0.342913	0.195652	0	0.195652	0.0201433	0.371161	0.292887	1	0.0333333	0.0188679	0.0144654	-0.0521257	0.0810565	1	1	0.133333	0.169811	-0.036478	-0.174554	0.101598	0.72587	1	0.0929204	0.0909091	0.00201126	-0.0709954	0.0750179	1	1	0.261062	0.306818	-0.0457562	-0.165736	0.0742233	0.499237	0.87495	0.117647	0.15	-0.0323529	-0.283672	0.218966	1	1	0.294118	0.25	0.0441176	-0.287971	0.376207	1	1	0.216216	0.2	0.0162162	-0.281172	0.313605	1	1	0.27027	0.3	-0.0297297	-0.377496	0.318036	1	1	0.059322	0.0350877	0.0242343	-0.038772	0.0872406	0.575928	1	0.40678	0.552632	-0.145852	-0.281702	-0.0100017	0.036453	0.81841
RSPH4A	ENSG00000111834	6	116937642	116954148	0	0	0	0	0			0.222222	0.25	-0.0277778	-0.34644	0.290884	1	1	0.0416667	0.107143	-0.0654762	-0.243866	0.112913	0.717831	1	0.0416667	0.107143	-0.0654762	-0.243866	0.112913	0.717831	0.97998	0.0434783	0.4	-0.356522	-0.726694	0.0136503	0.00615067	0.342913	0.195652	0	0.195652	0.0201433	0.371161	0.292887	1	0.0333333	0.0188679	0.0144654	-0.0521257	0.0810565	1	1	0.133333	0.169811	-0.036478	-0.174554	0.101598	0.72587	1	0.0929204	0.0909091	0.00201126	-0.0709954	0.0750179	1	1	0.261062	0.306818	-0.0457562	-0.165736	0.0742233	0.499237	0.87495	0.117647	0.15	-0.0323529	-0.283672	0.218966	1	1	0.294118	0.25	0.0441176	-0.287971	0.376207	1	1	0.216216	0.2	0.0162162	-0.281172	0.313605	1	1	0.27027	0.3	-0.0297297	-0.377496	0.318036	1	1	0.059322	0.0350877	0.0242343	-0.038772	0.0872406	0.575928	1	0.415254	0.54386	-0.128605	-0.26476	0.00754945	0.0674083	0.847939
ZUFSP	ENSG00000153975	6	116956781	116989957	0	0	0	0	0			0.259259	0.25	0.00925926	-0.295544	0.314062	1	1	0.0416667	0.107143	-0.0654762	-0.243866	0.112913	0.717831	1	0.0416667	0.107143	-0.0654762	-0.243866	0.112913	0.717831	0.97998	0.0434783	0.4	-0.356522	-0.726694	0.0136503	0.00615067	0.342913	0.195652	0	0.195652	0.0201433	0.371161	0.292887	1	0.0333333	0.0188679	0.0144654	-0.0521257	0.0810565	1	1	0.133333	0.169811	-0.036478	-0.174554	0.101598	0.72587	1	0.0929204	0.0909091	0.00201126	-0.0709954	0.0750179	1	1	0.261062	0.306818	-0.0457562	-0.165736	0.0742233	0.499237	0.87495	0.117647	0.15	-0.0323529	-0.283672	0.218966	1	1	0.294118	0.25	0.0441176	-0.287971	0.376207	1	1	0.216216	0.2	0.0162162	-0.281172	0.313605	1	1	0.27027	0.3	-0.0297297	-0.377496	0.318036	1	1	0.0677966	0.0350877	0.0327089	-0.0324682	0.0978859	0.407602	0.962181	0.40678	0.54386	-0.13708	-0.273042	-0.00111777	0.0501214	0.847939
KPNA5	ENSG00000196911	6	117002350	117063029	0	0	0	0	0			0.259259	0.25	0.00925926	-0.295544	0.314062	1	1	0.0416667	0.107143	-0.0654762	-0.243866	0.112913	0.717831	1	0.0416667	0.107143	-0.0654762	-0.243866	0.112913	0.717831	0.97998	0.0434783	0.4	-0.356522	-0.726694	0.0136503	0.00615067	0.342913	0.195652	0	0.195652	0.0201433	0.371161	0.292887	1	0.0333333	0.0188679	0.0144654	-0.0521257	0.0810565	1	1	0.133333	0.169811	-0.036478	-0.174554	0.101598	0.72587	1	0.0929204	0.0909091	0.00201126	-0.0709954	0.0750179	1	1	0.261062	0.306818	-0.0457562	-0.165736	0.0742233	0.499237	0.87495	0.117647	0.15	-0.0323529	-0.283672	0.218966	1	1	0.294118	0.25	0.0441176	-0.287971	0.376207	1	1	0.216216	0.2	0.0162162	-0.281172	0.313605	1	1	0.27027	0.3	-0.0297297	-0.377496	0.318036	1	1	0.0677966	0.0350877	0.0327089	-0.0324682	0.0978859	0.407602	0.962181	0.40678	0.54386	-0.13708	-0.273042	-0.00111777	0.0501214	0.847939
FAM162B	ENSG00000183807	6	117073363	117086886	0	0	0	0	0			0.259259	0.25	0.00925926	-0.295544	0.314062	1	1	0.0416667	0.107143	-0.0654762	-0.243866	0.112913	0.717831	1	0.0416667	0.107143	-0.0654762	-0.243866	0.112913	0.717831	0.97998	0.0434783	0.4	-0.356522	-0.726694	0.0136503	0.00615067	0.342913	0.195652	0	0.195652	0.0201433	0.371161	0.292887	1	0.0333333	0.0188679	0.0144654	-0.0521257	0.0810565	1	1	0.133333	0.169811	-0.036478	-0.174554	0.101598	0.72587	1	0.0929204	0.0909091	0.00201126	-0.0709954	0.0750179	1	1	0.261062	0.306818	-0.0457562	-0.165736	0.0742233	0.499237	0.87495	0.117647	0.15	-0.0323529	-0.283672	0.218966	1	1	0.294118	0.25	0.0441176	-0.287971	0.376207	1	1	0.216216	0.2	0.0162162	-0.281172	0.313605	1	1	0.27027	0.3	-0.0297297	-0.377496	0.318036	1	1	0.0677966	0.0350877	0.0327089	-0.0324682	0.0978859	0.407602	0.962181	0.40678	0.54386	-0.13708	-0.273042	-0.00111777	0.0501214	0.847939
GPRC6A	ENSG00000173612	6	117113248	117150200	0	0	0	0	0			0.259259	0.25	0.00925926	-0.295544	0.314062	1	1	0.0416667	0.107143	-0.0654762	-0.243866	0.112913	0.717831	1	0.0416667	0.107143	-0.0654762	-0.243866	0.112913	0.717831	0.97998	0.0434783	0.4	-0.356522	-0.726694	0.0136503	0.00615067	0.342913	0.195652	0	0.195652	0.0201433	0.371161	0.292887	1	0.0333333	0.0188679	0.0144654	-0.0521257	0.0810565	1	1	0.133333	0.169811	-0.036478	-0.174554	0.101598	0.72587	1	0.0929204	0.102273	-0.00935237	-0.0910068	0.0723021	0.96851	1	0.261062	0.306818	-0.0457562	-0.165736	0.0742233	0.499237	0.87495	0.117647	0.15	-0.0323529	-0.283672	0.218966	1	1	0.294118	0.25	0.0441176	-0.287971	0.376207	1	1	0.216216	0.2	0.0162162	-0.281172	0.313605	1	1	0.27027	0.3	-0.0297297	-0.377496	0.318036	1	1	0.0677966	0.0350877	0.0327089	-0.0324682	0.0978859	0.407602	0.962181	0.40678	0.54386	-0.13708	-0.273042	-0.00111777	0.0501214	0.847939
RFX6	ENSG00000185002	6	117198375	117253326	0	0	0	0	0			0.259259	0.25	0.00925926	-0.295544	0.314062	1	1	0.0416667	0.107143	-0.0654762	-0.243866	0.112913	0.717831	1	0.0416667	0.107143	-0.0654762	-0.243866	0.112913	0.717831	0.97998	0.0434783	0.4	-0.356522	-0.726694	0.0136503	0.00615067	0.342913	0.195652	0	0.195652	0.0201433	0.371161	0.292887	1	0.0333333	0.0188679	0.0144654	-0.0521257	0.0810565	1	1	0.133333	0.169811	-0.036478	-0.174554	0.101598	0.72587	1	0.0929204	0.102273	-0.00935237	-0.0910068	0.0723021	0.96851	1	0.261062	0.306818	-0.0457562	-0.165736	0.0742233	0.499237	0.87495	0.117647	0.15	-0.0323529	-0.283672	0.218966	1	1	0.294118	0.25	0.0441176	-0.287971	0.376207	1	1	0.216216	0.2	0.0162162	-0.281172	0.313605	1	1	0.27027	0.3	-0.0297297	-0.377496	0.318036	1	1	0.059322	0.0350877	0.0242343	-0.038772	0.0872406	0.575928	1	0.40678	0.54386	-0.13708	-0.273042	-0.00111777	0.0501214	0.847939
VGLL2	ENSG00000170162	6	117586721	117594728	0	0	0	0	0			0.259259	0.25	0.00925926	-0.295544	0.314062	1	1	0.0416667	0.107143	-0.0654762	-0.243866	0.112913	0.717831	1	0.0416667	0.107143	-0.0654762	-0.243866	0.112913	0.717831	0.97998	0.0434783	0.4	-0.356522	-0.726694	0.0136503	0.00615067	0.342913	0.195652	0	0.195652	0.0201433	0.371161	0.292887	1	0.0333333	0.0188679	0.0144654	-0.0521257	0.0810565	1	1	0.133333	0.150943	-0.0176101	-0.151853	0.116632	0.965194	1	0.0973451	0.0909091	0.00643604	-0.071423	0.0842951	1	1	0.265487	0.306818	-0.0413315	-0.16147	0.0788068	0.552117	0.918566	0.117647	0.15	-0.0323529	-0.283672	0.218966	1	1	0.294118	0.25	0.0441176	-0.287971	0.376207	1	1	0.216216	0.2	0.0162162	-0.281172	0.313605	1	1	0.27027	0.3	-0.0297297	-0.377496	0.318036	1	1	0.059322	0.0350877	0.0242343	-0.038772	0.0872406	0.575928	1	0.40678	0.535088	-0.128308	-0.264362	0.00774576	0.067844	0.847939
ROS1	ENSG00000047936	6	117609463	117747018	0	0	0	0	0			0.296296	0.25	0.0462963	-0.29948	0.392072	1	1	0.0416667	0.107143	-0.0654762	-0.243866	0.112913	0.717831	1	0.0416667	0.107143	-0.0654762	-0.243866	0.112913	0.717831	0.97998	0.0434783	0.4	-0.356522	-0.726694	0.0136503	0.00615067	0.342913	0.195652	0	0.195652	0.0201433	0.371161	0.292887	1	0.0333333	0.0188679	0.0144654	-0.0521257	0.0810565	1	1	0.133333	0.150943	-0.0176101	-0.151853	0.116632	0.965194	1	0.0973451	0.0909091	0.00643604	-0.071423	0.0842951	1	1	0.265487	0.306818	-0.0413315	-0.16147	0.0788068	0.552117	0.918566	0.117647	0.15	-0.0323529	-0.283672	0.218966	1	1	0.352941	0.3	0.0529412	-0.303217	0.409099	1	1	0.216216	0.2	0.0162162	-0.281172	0.313605	1	1	0.27027	0.3	-0.0297297	-0.377496	0.318036	1	1	0.059322	0.0350877	0.0242343	-0.038772	0.0872406	0.575928	1	0.40678	0.535088	-0.128308	-0.264362	0.00774576	0.067844	0.847939
GOPC	ENSG00000047932	6	117639374	117923691	0	0	0	0	0			0.296296	0.25	0.0462963	-0.29948	0.392072	1	1	0.0416667	0.107143	-0.0654762	-0.243866	0.112913	0.717831	1	0.0416667	0.107143	-0.0654762	-0.243866	0.112913	0.717831	0.97998	0.0434783	0.4	-0.356522	-0.726694	0.0136503	0.00615067	0.342913	0.195652	0	0.195652	0.0201433	0.371161	0.292887	1	0.0333333	0.0188679	0.0144654	-0.0521257	0.0810565	1	1	0.133333	0.150943	-0.0176101	-0.151853	0.116632	0.965194	1	0.0973451	0.0909091	0.00643604	-0.071423	0.0842951	1	1	0.265487	0.306818	-0.0413315	-0.16147	0.0788068	0.552117	0.918566	0.117647	0.15	-0.0323529	-0.283672	0.218966	1	1	0.352941	0.3	0.0529412	-0.303217	0.409099	1	1	0.216216	0.2	0.0162162	-0.281172	0.313605	1	1	0.27027	0.3	-0.0297297	-0.377496	0.318036	1	1	0.059322	0.0350877	0.0242343	-0.038772	0.0872406	0.575928	1	0.40678	0.535088	-0.128308	-0.264362	0.00774576	0.067844	0.847939
DCBLD1	ENSG00000164465	6	117774980	117891021	0	0	0	0	0			0.296296	0.25	0.0462963	-0.29948	0.392072	1	1	0.0416667	0.107143	-0.0654762	-0.243866	0.112913	0.717831	1	0.0416667	0.107143	-0.0654762	-0.243866	0.112913	0.717831	0.97998	0.0434783	0.4	-0.356522	-0.726694	0.0136503	0.00615067	0.342913	0.195652	0	0.195652	0.0201433	0.371161	0.292887	1	0.0333333	0.0188679	0.0144654	-0.0521257	0.0810565	1	1	0.133333	0.150943	-0.0176101	-0.151853	0.116632	0.965194	1	0.0973451	0.0909091	0.00643604	-0.071423	0.0842951	1	1	0.265487	0.306818	-0.0413315	-0.16147	0.0788068	0.552117	0.918566	0.117647	0.15	-0.0323529	-0.283672	0.218966	1	1	0.352941	0.3	0.0529412	-0.303217	0.409099	1	1	0.216216	0.2	0.0162162	-0.281172	0.313605	1	1	0.27027	0.3	-0.0297297	-0.377496	0.318036	1	1	0.059322	0.0350877	0.0242343	-0.038772	0.0872406	0.575928	1	0.398305	0.526316	-0.128011	-0.263925	0.00790325	0.0682001	0.847939
NUS1	ENSG00000153989	6	117996665	118031803	0	0	0	0	0			0.296296	0.25	0.0462963	-0.29948	0.392072	1	1	0.0416667	0.107143	-0.0654762	-0.243866	0.112913	0.717831	1	0.0416667	0.107143	-0.0654762	-0.243866	0.112913	0.717831	0.97998	0.0434783	0.4	-0.356522	-0.726694	0.0136503	0.00615067	0.342913	0.195652	0	0.195652	0.0201433	0.371161	0.292887	1	0.0333333	0.0188679	0.0144654	-0.0521257	0.0810565	1	1	0.133333	0.150943	-0.0176101	-0.151853	0.116632	0.965194	1	0.0973451	0.0909091	0.00643604	-0.071423	0.0842951	1	1	0.265487	0.306818	-0.0413315	-0.16147	0.0788068	0.552117	0.918566	0.117647	0.15	-0.0323529	-0.283672	0.218966	1	1	0.352941	0.3	0.0529412	-0.303217	0.409099	1	1	0.216216	0.2	0.0162162	-0.281172	0.313605	1	1	0.27027	0.3	-0.0297297	-0.377496	0.318036	1	1	0.059322	0.0350877	0.0242343	-0.038772	0.0872406	0.575928	1	0.398305	0.526316	-0.128011	-0.263925	0.00790325	0.0682001	0.847939
SLC35F1	ENSG00000196376	6	118228689	118638839	0	0	0	0	0			0.259259	0.25	0.00925926	-0.295544	0.314062	1	1	0.0416667	0.107143	-0.0654762	-0.243866	0.112913	0.717831	1	0.0416667	0.107143	-0.0654762	-0.243866	0.112913	0.717831	0.97998	0.0434783	0.4	-0.356522	-0.726694	0.0136503	0.00615067	0.342913	0.195652	0	0.195652	0.0201433	0.371161	0.292887	1	0.0333333	0.0188679	0.0144654	-0.0521257	0.0810565	1	1	0.133333	0.150943	-0.0176101	-0.151853	0.116632	0.965194	1	0.10177	0.102273	-0.000502816	-0.0755825	0.0745769	1	1	0.261062	0.306818	-0.0457562	-0.165736	0.0742233	0.499237	0.87495	0.117647	0.15	-0.0323529	-0.283672	0.218966	1	1	0.352941	0.3	0.0529412	-0.303217	0.409099	1	1	0.216216	0.2	0.0162162	-0.281172	0.313605	1	1	0.27027	0.3	-0.0297297	-0.377496	0.318036	1	1	0.059322	0.0350877	0.0242343	-0.038772	0.0872406	0.575928	1	0.398305	0.526316	-0.128011	-0.263925	0.00790325	0.0682001	0.847939
CEP85L	ENSG00000111860	6	118781935	119031238	0	0.0833333	-0.0833333	-0.299895	0.133229	0.672942	1	0.296296	0.25	0.0462963	-0.29948	0.392072	1	1	0.0416667	0.107143	-0.0654762	-0.243866	0.112913	0.717831	1	0.0416667	0.107143	-0.0654762	-0.243866	0.112913	0.717831	0.97998	0.0434783	0.4	-0.356522	-0.726694	0.0136503	0.00615067	0.342913	0.195652	0	0.195652	0.0201433	0.371161	0.292887	1	0.0333333	0.0188679	0.0144654	-0.0521257	0.0810565	1	1	0.133333	0.150943	-0.0176101	-0.151853	0.116632	0.965194	1	0.0973451	0.102273	-0.00492759	-0.0840271	0.0741719	1	1	0.265487	0.306818	-0.0413315	-0.16147	0.0788068	0.552117	0.918566	0.117647	0.15	-0.0323529	-0.283672	0.218966	1	1	0.352941	0.3	0.0529412	-0.303217	0.409099	1	1	0.216216	0.2	0.0162162	-0.281172	0.313605	1	1	0.27027	0.3	-0.0297297	-0.377496	0.318036	1	1	0.059322	0.0350877	0.0242343	-0.038772	0.0872406	0.575928	1	0.398305	0.526316	-0.128011	-0.263925	0.00790325	0.0682001	0.847939
PLN	ENSG00000198523	6	118869461	118881893	0	0	0	0	0			0.259259	0.25	0.00925926	-0.295544	0.314062	1	1	0.0416667	0.107143	-0.0654762	-0.243866	0.112913	0.717831	1	0.0416667	0.107143	-0.0654762	-0.243866	0.112913	0.717831	0.97998	0.0434783	0.4	-0.356522	-0.726694	0.0136503	0.00615067	0.342913	0.195652	0	0.195652	0.0201433	0.371161	0.292887	1	0.0333333	0.0188679	0.0144654	-0.0521257	0.0810565	1	1	0.133333	0.150943	-0.0176101	-0.151853	0.116632	0.965194	1	0.0973451	0.102273	-0.00492759	-0.0840271	0.0741719	1	1	0.265487	0.306818	-0.0413315	-0.16147	0.0788068	0.552117	0.918566	0.117647	0.15	-0.0323529	-0.283672	0.218966	1	1	0.352941	0.3	0.0529412	-0.303217	0.409099	1	1	0.216216	0.2	0.0162162	-0.281172	0.313605	1	1	0.27027	0.3	-0.0297297	-0.377496	0.318036	1	1	0.059322	0.0350877	0.0242343	-0.038772	0.0872406	0.575928	1	0.398305	0.526316	-0.128011	-0.263925	0.00790325	0.0682001	0.847939
MCM9	ENSG00000111877	6	119134605	119256327	0	0.0833333	-0.0833333	-0.299895	0.133229	0.672942	1	0.296296	0.25	0.0462963	-0.29948	0.392072	1	1	0.0416667	0.107143	-0.0654762	-0.243866	0.112913	0.717831	1	0.0416667	0.107143	-0.0654762	-0.243866	0.112913	0.717831	0.97998	0.0434783	0.4	-0.356522	-0.726694	0.0136503	0.00615067	0.342913	0.195652	0	0.195652	0.0201433	0.371161	0.292887	1	0.0333333	0.0188679	0.0144654	-0.0521257	0.0810565	1	1	0.133333	0.169811	-0.036478	-0.174554	0.101598	0.72587	1	0.0973451	0.102273	-0.00492759	-0.0840271	0.0741719	1	1	0.261062	0.306818	-0.0457562	-0.165736	0.0742233	0.499237	0.87495	0.117647	0.15	-0.0323529	-0.283672	0.218966	1	1	0.352941	0.3	0.0529412	-0.303217	0.409099	1	1	0.216216	0.2	0.0162162	-0.281172	0.313605	1	1	0.27027	0.3	-0.0297297	-0.377496	0.318036	1	1	0.059322	0.0350877	0.0242343	-0.038772	0.0872406	0.575928	1	0.398305	0.526316	-0.128011	-0.263925	0.00790325	0.0682001	0.847939
ASF1A	ENSG00000111875	6	119215384	119230332	0	0	0	0	0			0.296296	0.25	0.0462963	-0.29948	0.392072	1	1	0.0416667	0.107143	-0.0654762	-0.243866	0.112913	0.717831	1	0.0416667	0.107143	-0.0654762	-0.243866	0.112913	0.717831	0.97998	0.0434783	0.4	-0.356522	-0.726694	0.0136503	0.00615067	0.342913	0.195652	0	0.195652	0.0201433	0.371161	0.292887	1	0.0333333	0.0188679	0.0144654	-0.0521257	0.0810565	1	1	0.133333	0.169811	-0.036478	-0.174554	0.101598	0.72587	1	0.0973451	0.102273	-0.00492759	-0.0840271	0.0741719	1	1	0.261062	0.306818	-0.0457562	-0.165736	0.0742233	0.499237	0.87495	0.117647	0.15	-0.0323529	-0.283672	0.218966	1	1	0.352941	0.3	0.0529412	-0.303217	0.409099	1	1	0.216216	0.2	0.0162162	-0.281172	0.313605	1	1	0.27027	0.3	-0.0297297	-0.377496	0.318036	1	1	0.059322	0.0350877	0.0242343	-0.038772	0.0872406	0.575928	1	0.398305	0.526316	-0.128011	-0.263925	0.00790325	0.0682001	0.847939
FAM184A	ENSG00000111879	6	119280928	119470552	0	0	0	0	0			0.296296	0.25	0.0462963	-0.29948	0.392072	1	1	0.0416667	0.107143	-0.0654762	-0.243866	0.112913	0.717831	1	0.0416667	0.107143	-0.0654762	-0.243866	0.112913	0.717831	0.97998	0.0434783	0.4	-0.356522	-0.726694	0.0136503	0.00615067	0.342913	0.195652	0	0.195652	0.0201433	0.371161	0.292887	1	0.0333333	0.0188679	0.0144654	-0.0521257	0.0810565	1	1	0.133333	0.169811	-0.036478	-0.174554	0.101598	0.72587	1	0.10177	0.102273	-0.000502816	-0.0755825	0.0745769	1	1	0.261062	0.306818	-0.0457562	-0.165736	0.0742233	0.499237	0.87495	0.117647	0.15	-0.0323529	-0.283672	0.218966	1	1	0.352941	0.35	0.00294118	-0.30871	0.314592	1	1	0.216216	0.2	0.0162162	-0.281172	0.313605	1	1	0.27027	0.3	-0.0297297	-0.377496	0.318036	1	1	0.059322	0.0350877	0.0242343	-0.038772	0.0872406	0.575928	1	0.398305	0.535088	-0.136783	-0.272625	-0.000939991	0.0504141	0.847939
MAN1A1	ENSG00000111885	6	119498374	119670926	0	0	0	0	0			0.296296	0.25	0.0462963	-0.29948	0.392072	1	1	0.0416667	0.107143	-0.0654762	-0.243866	0.112913	0.717831	1	0.0416667	0.107143	-0.0654762	-0.243866	0.112913	0.717831	0.97998	0.0652174	0.4	-0.334783	-0.707559	0.0379942	0.0176075	0.807193	0.195652	0	0.195652	0.0201433	0.371161	0.292887	1	0.0333333	0.0188679	0.0144654	-0.0521257	0.0810565	1	1	0.133333	0.169811	-0.036478	-0.174554	0.101598	0.72587	1	0.0973451	0.113636	-0.0162912	-0.100935	0.0683521	0.825174	1	0.261062	0.306818	-0.0457562	-0.165736	0.0742233	0.499237	0.87495	0.117647	0.15	-0.0323529	-0.283672	0.218966	1	1	0.352941	0.35	0.00294118	-0.30871	0.314592	1	1	0.216216	0.2	0.0162162	-0.281172	0.313605	1	1	0.27027	0.3	-0.0297297	-0.377496	0.318036	1	1	0.059322	0.0350877	0.0242343	-0.038772	0.0872406	0.575928	1	0.398305	0.535088	-0.136783	-0.272625	-0.000939991	0.0504141	0.847939
TBC1D32	ENSG00000146350	6	121400640	121655891	0	0	0	0	0			0.296296	0.25	0.0462963	-0.29948	0.392072	1	1	0.0416667	0.107143	-0.0654762	-0.243866	0.112913	0.717831	1	0.0416667	0.107143	-0.0654762	-0.243866	0.112913	0.717831	0.97998	0.0434783	0.4	-0.356522	-0.726694	0.0136503	0.00615067	0.342913	0.195652	0	0.195652	0.0201433	0.371161	0.292887	1	0.0333333	0.0188679	0.0144654	-0.0521257	0.0810565	1	1	0.133333	0.169811	-0.036478	-0.174554	0.101598	0.72587	1	0.10177	0.0909091	0.0108608	-0.0688768	0.0905985	0.936914	1	0.261062	0.306818	-0.0457562	-0.165736	0.0742233	0.499237	0.87495	0.117647	0.15	-0.0323529	-0.283672	0.218966	1	1	0.352941	0.3	0.0529412	-0.303217	0.409099	1	1	0.216216	0.2	0.0162162	-0.281172	0.313605	1	1	0.27027	0.3	-0.0297297	-0.377496	0.318036	1	1	0.059322	0.0526316	0.00669045	-0.059134	0.0725149	1	1	0.415254	0.535088	-0.119833	-0.25608	0.0164128	0.0899006	0.847939
GJA1	ENSG00000152661	6	121756838	121770873	0	0	0	0	0			0.296296	0.25	0.0462963	-0.29948	0.392072	1	1	0.0416667	0.107143	-0.0654762	-0.243866	0.112913	0.717831	1	0.0416667	0.107143	-0.0654762	-0.243866	0.112913	0.717831	0.97998	0.0434783	0.4	-0.356522	-0.726694	0.0136503	0.00615067	0.342913	0.195652	0	0.195652	0.0201433	0.371161	0.292887	1	0.0333333	0.0188679	0.0144654	-0.0521257	0.0810565	1	1	0.133333	0.169811	-0.036478	-0.174554	0.101598	0.72587	1	0.10177	0.0909091	0.0108608	-0.0688768	0.0905985	0.936914	1	0.261062	0.306818	-0.0457562	-0.165736	0.0742233	0.499237	0.87495	0.117647	0.15	-0.0323529	-0.283672	0.218966	1	1	0.352941	0.3	0.0529412	-0.303217	0.409099	1	1	0.216216	0.2	0.0162162	-0.281172	0.313605	1	1	0.27027	0.3	-0.0297297	-0.377496	0.318036	1	1	0.059322	0.0438596	0.0154624	-0.0499919	0.0809167	0.814096	1	0.415254	0.535088	-0.119833	-0.25608	0.0164128	0.0899006	0.847939
HSF2	ENSG00000025156	6	122720691	122754264	0	0	0	0	0			0.296296	0.25	0.0462963	-0.29948	0.392072	1	1	0.0416667	0.107143	-0.0654762	-0.243866	0.112913	0.717831	1	0.0416667	0.107143	-0.0654762	-0.243866	0.112913	0.717831	0.97998	0.0434783	0.4	-0.356522	-0.726694	0.0136503	0.00615067	0.342913	0.195652	0	0.195652	0.0201433	0.371161	0.292887	1	0.0333333	0.0188679	0.0144654	-0.0521257	0.0810565	1	1	0.133333	0.169811	-0.036478	-0.174554	0.101598	0.72587	1	0.0973451	0.102273	-0.00492759	-0.0840271	0.0741719	1	1	0.269912	0.306818	-0.0369067	-0.157201	0.0833872	0.60718	0.958994	0.117647	0.15	-0.0323529	-0.283672	0.218966	1	1	0.352941	0.3	0.0529412	-0.303217	0.409099	1	1	0.216216	0.2	0.0162162	-0.281172	0.313605	1	1	0.27027	0.3	-0.0297297	-0.377496	0.318036	1	1	0.059322	0.0526316	0.00669045	-0.059134	0.0725149	1	1	0.415254	0.535088	-0.119833	-0.25608	0.0164128	0.0899006	0.847939
SERINC1	ENSG00000111897	6	122764499	122792967	0	0	0	0	0			0.296296	0.25	0.0462963	-0.29948	0.392072	1	1	0.0416667	0.107143	-0.0654762	-0.243866	0.112913	0.717831	1	0.0416667	0.107143	-0.0654762	-0.243866	0.112913	0.717831	0.97998	0.0434783	0.4	-0.356522	-0.726694	0.0136503	0.00615067	0.342913	0.195652	0	0.195652	0.0201433	0.371161	0.292887	1	0.0333333	0.0188679	0.0144654	-0.0521257	0.0810565	1	1	0.133333	0.169811	-0.036478	-0.174554	0.101598	0.72587	1	0.0929204	0.102273	-0.00935237	-0.0910068	0.0723021	0.96851	1	0.269912	0.306818	-0.0369067	-0.157201	0.0833872	0.60718	0.958994	0.117647	0.15	-0.0323529	-0.283672	0.218966	1	1	0.352941	0.3	0.0529412	-0.303217	0.409099	1	1	0.216216	0.2	0.0162162	-0.281172	0.313605	1	1	0.27027	0.3	-0.0297297	-0.377496	0.318036	1	1	0.059322	0.0526316	0.00669045	-0.059134	0.0725149	1	1	0.415254	0.535088	-0.119833	-0.25608	0.0164128	0.0899006	0.847939
PKIB	ENSG00000135549	6	122793076	123047518	0	0	0	0	0			0.296296	0.25	0.0462963	-0.29948	0.392072	1	1	0.0416667	0.107143	-0.0654762	-0.243866	0.112913	0.717831	1	0.0416667	0.107143	-0.0654762	-0.243866	0.112913	0.717831	0.97998	0.0434783	0.4	-0.356522	-0.726694	0.0136503	0.00615067	0.342913	0.195652	0	0.195652	0.0201433	0.371161	0.292887	1	0.0333333	0.0377358	-0.00440252	-0.0721077	0.0633027	1	1	0.133333	0.169811	-0.036478	-0.174554	0.101598	0.72587	1	0.0929204	0.102273	-0.00935237	-0.0910068	0.0723021	0.96851	1	0.269912	0.306818	-0.0369067	-0.157201	0.0833872	0.60718	0.958994	0.117647	0.15	-0.0323529	-0.283672	0.218966	1	1	0.352941	0.3	0.0529412	-0.303217	0.409099	1	1	0.216216	0.2	0.0162162	-0.281172	0.313605	1	1	0.27027	0.3	-0.0297297	-0.377496	0.318036	1	1	0.059322	0.0526316	0.00669045	-0.059134	0.0725149	1	1	0.415254	0.535088	-0.119833	-0.25608	0.0164128	0.0899006	0.847939
FABP7	ENSG00000164434	6	123100620	123105219	0	0	0	0	0			0.296296	0.25	0.0462963	-0.29948	0.392072	1	1	0.0416667	0.107143	-0.0654762	-0.243866	0.112913	0.717831	1	0.0416667	0.107143	-0.0654762	-0.243866	0.112913	0.717831	0.97998	0.0434783	0.4	-0.356522	-0.726694	0.0136503	0.00615067	0.342913	0.195652	0	0.195652	0.0201433	0.371161	0.292887	1	0.0333333	0.0377358	-0.00440252	-0.0721077	0.0633027	1	1	0.133333	0.169811	-0.036478	-0.174554	0.101598	0.72587	1	0.0929204	0.102273	-0.00935237	-0.0910068	0.0723021	0.96851	1	0.269912	0.306818	-0.0369067	-0.157201	0.0833872	0.60718	0.958994	0.117647	0.15	-0.0323529	-0.283672	0.218966	1	1	0.352941	0.3	0.0529412	-0.303217	0.409099	1	1	0.216216	0.2	0.0162162	-0.281172	0.313605	1	1	0.27027	0.3	-0.0297297	-0.377496	0.318036	1	1	0.059322	0.0526316	0.00669045	-0.059134	0.0725149	1	1	0.415254	0.526316	-0.111062	-0.247379	0.0252559	0.118074	0.847939
SMPDL3A	ENSG00000172594	6	123110315	123130865	0	0	0	0	0			0.296296	0.25	0.0462963	-0.29948	0.392072	1	1	0.0416667	0.107143	-0.0654762	-0.243866	0.112913	0.717831	1	0.0416667	0.107143	-0.0654762	-0.243866	0.112913	0.717831	0.97998	0.0434783	0.4	-0.356522	-0.726694	0.0136503	0.00615067	0.342913	0.195652	0	0.195652	0.0201433	0.371161	0.292887	1	0.0333333	0.0377358	-0.00440252	-0.0721077	0.0633027	1	1	0.133333	0.169811	-0.036478	-0.174554	0.101598	0.72587	1	0.0929204	0.102273	-0.00935237	-0.0910068	0.0723021	0.96851	1	0.269912	0.306818	-0.0369067	-0.157201	0.0833872	0.60718	0.958994	0.117647	0.15	-0.0323529	-0.283672	0.218966	1	1	0.352941	0.3	0.0529412	-0.303217	0.409099	1	1	0.216216	0.2	0.0162162	-0.281172	0.313605	1	1	0.27027	0.3	-0.0297297	-0.377496	0.318036	1	1	0.059322	0.0526316	0.00669045	-0.059134	0.0725149	1	1	0.415254	0.526316	-0.111062	-0.247379	0.0252559	0.118074	0.847939
CLVS2	ENSG00000146352	6	123317116	123394072	0	0	0	0	0			0.296296	0.25	0.0462963	-0.29948	0.392072	1	1	0.0416667	0.107143	-0.0654762	-0.243866	0.112913	0.717831	1	0.0416667	0.107143	-0.0654762	-0.243866	0.112913	0.717831	0.97998	0.0434783	0.4	-0.356522	-0.726694	0.0136503	0.00615067	0.342913	0.195652	0	0.195652	0.0201433	0.371161	0.292887	1	0.0333333	0.0188679	0.0144654	-0.0521257	0.0810565	1	1	0.133333	0.169811	-0.036478	-0.174554	0.101598	0.72587	1	0.0929204	0.102273	-0.00935237	-0.0910068	0.0723021	0.96851	1	0.265487	0.306818	-0.0413315	-0.16147	0.0788068	0.552117	0.918566	0.176471	0.1	0.0764706	-0.20183	0.354771	0.844925	1	0.352941	0.35	0.00294118	-0.30871	0.314592	1	1	0.189189	0.2	-0.0108108	-0.299811	0.27819	1	1	0.297297	0.3	-0.0027027	-0.325344	0.319938	1	1	0.059322	0.0526316	0.00669045	-0.059134	0.0725149	1	1	0.415254	0.526316	-0.111062	-0.247379	0.0252559	0.118074	0.847939
TRDN	ENSG00000186439	6	123537483	123958238	0	0	0	0	0			0.296296	0.25	0.0462963	-0.29948	0.392072	1	1	0.0416667	0.107143	-0.0654762	-0.243866	0.112913	0.717831	1	0.0416667	0.107143	-0.0654762	-0.243866	0.112913	0.717831	0.97998	0.0434783	0.4	-0.356522	-0.726694	0.0136503	0.00615067	0.342913	0.195652	0	0.195652	0.0201433	0.371161	0.292887	1	0.0333333	0.0188679	0.0144654	-0.0521257	0.0810565	1	1	0.133333	0.169811	-0.036478	-0.174554	0.101598	0.72587	1	0.0929204	0.102273	-0.00935237	-0.0910068	0.0723021	0.96851	1	0.265487	0.306818	-0.0413315	-0.16147	0.0788068	0.552117	0.918566	0.176471	0.1	0.0764706	-0.20183	0.354771	0.844925	1	0.352941	0.35	0.00294118	-0.30871	0.314592	1	1	0.216216	0.2	0.0162162	-0.281172	0.313605	1	1	0.27027	0.3	-0.0297297	-0.377496	0.318036	1	1	0.059322	0.0526316	0.00669045	-0.059134	0.0725149	1	1	0.40678	0.526316	-0.119536	-0.255661	0.0165889	0.090426	0.847939
NKAIN2	ENSG00000188580	6	124125286	125146803	0	0	0	0	0			0.333333	0.25	0.0833333	-0.279572	0.446239	0.885058	1	0.0416667	0.107143	-0.0654762	-0.243866	0.112913	0.717831	1	0.0416667	0.107143	-0.0654762	-0.243866	0.112913	0.717831	0.97998	0.0652174	0.4	-0.334783	-0.707559	0.0379942	0.0176075	0.807193	0.195652	0	0.195652	0.0201433	0.371161	0.292887	1	0.0333333	0.0188679	0.0144654	-0.0521257	0.0810565	1	1	0.133333	0.169811	-0.036478	-0.174554	0.101598	0.72587	1	0.0929204	0.113636	-0.020716	-0.104962	0.0635295	0.732286	1	0.269912	0.306818	-0.0369067	-0.157201	0.0833872	0.60718	0.958994	0.176471	0.15	0.0264706	-0.239435	0.292376	1	1	0.352941	0.3	0.0529412	-0.303217	0.409099	1	1	0.216216	0.2	0.0162162	-0.281172	0.313605	1	1	0.27027	0.3	-0.0297297	-0.377496	0.318036	1	1	0.059322	0.0526316	0.00669045	-0.059134	0.0725149	1	1	0.415254	0.526316	-0.111062	-0.247379	0.0252559	0.118074	0.847939
RNF217	ENSG00000146373	6	125283691	125413779	0	0	0	0	0			0.333333	0.25	0.0833333	-0.279572	0.446239	0.885058	1	0.0416667	0.107143	-0.0654762	-0.243866	0.112913	0.717831	1	0.0416667	0.107143	-0.0654762	-0.243866	0.112913	0.717831	0.97998	0.0434783	0.4	-0.356522	-0.726694	0.0136503	0.00615067	0.342913	0.195652	0	0.195652	0.0201433	0.371161	0.292887	1	0.0333333	0.0188679	0.0144654	-0.0521257	0.0810565	1	1	0.133333	0.169811	-0.036478	-0.174554	0.101598	0.72587	1	0.0929204	0.113636	-0.020716	-0.104962	0.0635295	0.732286	1	0.265487	0.306818	-0.0413315	-0.16147	0.0788068	0.552117	0.918566	0.176471	0.15	0.0264706	-0.239435	0.292376	1	1	0.352941	0.3	0.0529412	-0.303217	0.409099	1	1	0.243243	0.3	-0.0567568	-0.429396	0.315883	1	1	0.27027	0.2	0.0702703	-0.279495	0.420035	0.965321	1	0.059322	0.0526316	0.00669045	-0.059134	0.0725149	1	1	0.40678	0.526316	-0.119536	-0.255661	0.0165889	0.090426	0.847939
TPD52L1	ENSG00000111907	6	125440195	125585553	0	0	0	0	0			0.333333	0.25	0.0833333	-0.279572	0.446239	0.885058	1	0.0416667	0.107143	-0.0654762	-0.243866	0.112913	0.717831	1	0.0416667	0.107143	-0.0654762	-0.243866	0.112913	0.717831	0.97998	0.0434783	0.4	-0.356522	-0.726694	0.0136503	0.00615067	0.342913	0.195652	0	0.195652	0.0201433	0.371161	0.292887	1	0.0333333	0.0188679	0.0144654	-0.0521257	0.0810565	1	1	0.133333	0.169811	-0.036478	-0.174554	0.101598	0.72587	1	0.0929204	0.113636	-0.020716	-0.104962	0.0635295	0.732286	1	0.265487	0.306818	-0.0413315	-0.16147	0.0788068	0.552117	0.918566	0.176471	0.15	0.0264706	-0.239435	0.292376	1	1	0.352941	0.3	0.0529412	-0.303217	0.409099	1	1	0.243243	0.2	0.0432432	-0.283857	0.370343	1	1	0.27027	0.3	-0.0297297	-0.377496	0.318036	1	1	0.059322	0.0526316	0.00669045	-0.059134	0.0725149	1	1	0.40678	0.526316	-0.119536	-0.255661	0.0165889	0.090426	0.847939
HDDC2	ENSG00000111906	6	125541108	125623282	0	0	0	0	0			0.333333	0.25	0.0833333	-0.279572	0.446239	0.885058	1	0.0416667	0.107143	-0.0654762	-0.243866	0.112913	0.717831	1	0.0416667	0.107143	-0.0654762	-0.243866	0.112913	0.717831	0.97998	0.0434783	0.4	-0.356522	-0.726694	0.0136503	0.00615067	0.342913	0.195652	0	0.195652	0.0201433	0.371161	0.292887	1	0.0333333	0.0188679	0.0144654	-0.0521257	0.0810565	1	1	0.133333	0.169811	-0.036478	-0.174554	0.101598	0.72587	1	0.0929204	0.113636	-0.020716	-0.104962	0.0635295	0.732286	1	0.265487	0.306818	-0.0413315	-0.16147	0.0788068	0.552117	0.918566	0.176471	0.15	0.0264706	-0.239435	0.292376	1	1	0.352941	0.3	0.0529412	-0.303217	0.409099	1	1	0.243243	0.2	0.0432432	-0.283857	0.370343	1	1	0.27027	0.3	-0.0297297	-0.377496	0.318036	1	1	0.059322	0.0526316	0.00669045	-0.059134	0.0725149	1	1	0.40678	0.526316	-0.119536	-0.255661	0.0165889	0.090426	0.847939
HEY2	ENSG00000135547	6	126068810	126082415	0	0	0	0	0			0.333333	0.25	0.0833333	-0.279572	0.446239	0.885058	1	0.0416667	0.107143	-0.0654762	-0.243866	0.112913	0.717831	1	0.0416667	0.107143	-0.0654762	-0.243866	0.112913	0.717831	0.97998	0.0434783	0.4	-0.356522	-0.726694	0.0136503	0.00615067	0.342913	0.195652	0	0.195652	0.0201433	0.371161	0.292887	1	0.0333333	0.0188679	0.0144654	-0.0521257	0.0810565	1	1	0.133333	0.169811	-0.036478	-0.174554	0.101598	0.72587	1	0.0929204	0.0909091	0.00201126	-0.0709954	0.0750179	1	1	0.261062	0.318182	-0.0571199	-0.177926	0.0636865	0.381386	0.8078	0.176471	0.15	0.0264706	-0.239435	0.292376	1	1	0.352941	0.3	0.0529412	-0.303217	0.409099	1	1	0.216216	0.2	0.0162162	-0.281172	0.313605	1	1	0.27027	0.3	-0.0297297	-0.377496	0.318036	1	1	0.059322	0.0526316	0.00669045	-0.059134	0.0725149	1	1	0.398305	0.526316	-0.128011	-0.263925	0.00790325	0.0682001	0.847939
NCOA7	ENSG00000111912	6	126102307	126252266	0	0	0	0	0			0.333333	0.25	0.0833333	-0.279572	0.446239	0.885058	1	0.0416667	0.107143	-0.0654762	-0.243866	0.112913	0.717831	1	0.0416667	0.107143	-0.0654762	-0.243866	0.112913	0.717831	0.97998	0.0434783	0.4	-0.356522	-0.726694	0.0136503	0.00615067	0.342913	0.195652	0	0.195652	0.0201433	0.371161	0.292887	1	0.0333333	0.0188679	0.0144654	-0.0521257	0.0810565	1	1	0.133333	0.169811	-0.036478	-0.174554	0.101598	0.72587	1	0.0929204	0.102273	-0.00935237	-0.0910068	0.0723021	0.96851	1	0.261062	0.306818	-0.0457562	-0.165736	0.0742233	0.499237	0.87495	0.176471	0.15	0.0264706	-0.239435	0.292376	1	1	0.352941	0.3	0.0529412	-0.303217	0.409099	1	1	0.216216	0.2	0.0162162	-0.281172	0.313605	1	1	0.27027	0.3	-0.0297297	-0.377496	0.318036	1	1	0.059322	0.0526316	0.00669045	-0.059134	0.0725149	1	1	0.398305	0.526316	-0.128011	-0.263925	0.00790325	0.0682001	0.847939
HINT3	ENSG00000111911	6	126277927	126301387	0	0	0	0	0			0.333333	0.25	0.0833333	-0.279572	0.446239	0.885058	1	0.0416667	0.107143	-0.0654762	-0.243866	0.112913	0.717831	1	0.0416667	0.107143	-0.0654762	-0.243866	0.112913	0.717831	0.97998	0.0434783	0.4	-0.356522	-0.726694	0.0136503	0.00615067	0.342913	0.195652	0	0.195652	0.0201433	0.371161	0.292887	1	0.0333333	0.0188679	0.0144654	-0.0521257	0.0810565	1	1	0.133333	0.169811	-0.036478	-0.174554	0.101598	0.72587	1	0.0929204	0.102273	-0.00935237	-0.0910068	0.0723021	0.96851	1	0.261062	0.306818	-0.0457562	-0.165736	0.0742233	0.499237	0.87495	0.176471	0.15	0.0264706	-0.239435	0.292376	1	1	0.352941	0.3	0.0529412	-0.303217	0.409099	1	1	0.216216	0.2	0.0162162	-0.281172	0.313605	1	1	0.27027	0.3	-0.0297297	-0.377496	0.318036	1	1	0.059322	0.0526316	0.00669045	-0.059134	0.0725149	1	1	0.389831	0.526316	-0.136485	-0.272169	-0.000801126	0.0506394	0.847939
TRMT11	ENSG00000066651	6	126307576	126360422	0	0	0	0	0			0.333333	0.25	0.0833333	-0.279572	0.446239	0.885058	1	0.0416667	0.107143	-0.0654762	-0.243866	0.112913	0.717831	1	0.0416667	0.107143	-0.0654762	-0.243866	0.112913	0.717831	0.97998	0.0434783	0.4	-0.356522	-0.726694	0.0136503	0.00615067	0.342913	0.195652	0	0.195652	0.0201433	0.371161	0.292887	1	0.0333333	0.0188679	0.0144654	-0.0521257	0.0810565	1	1	0.133333	0.169811	-0.036478	-0.174554	0.101598	0.72587	1	0.0929204	0.102273	-0.00935237	-0.0910068	0.0723021	0.96851	1	0.261062	0.306818	-0.0457562	-0.165736	0.0742233	0.499237	0.87495	0.176471	0.15	0.0264706	-0.239435	0.292376	1	1	0.352941	0.3	0.0529412	-0.303217	0.409099	1	1	0.216216	0.2	0.0162162	-0.281172	0.313605	1	1	0.27027	0.3	-0.0297297	-0.377496	0.318036	1	1	0.059322	0.0526316	0.00669045	-0.059134	0.0725149	1	1	0.389831	0.526316	-0.136485	-0.272169	-0.000801126	0.0506394	0.847939
CENPW	ENSG00000203760	6	126661320	126670021	0	0	0	0	0			0.333333	0.25	0.0833333	-0.279572	0.446239	0.885058	1	0.0416667	0.107143	-0.0654762	-0.243866	0.112913	0.717831	1	0.0416667	0.107143	-0.0654762	-0.243866	0.112913	0.717831	0.97998	0.0434783	0.4	-0.356522	-0.726694	0.0136503	0.00615067	0.342913	0.195652	0	0.195652	0.0201433	0.371161	0.292887	1	0.0333333	0.0188679	0.0144654	-0.0521257	0.0810565	1	1	0.144444	0.169811	-0.0253669	-0.164826	0.114092	0.868066	1	0.0929204	0.102273	-0.00935237	-0.0910068	0.0723021	0.96851	1	0.261062	0.306818	-0.0457562	-0.165736	0.0742233	0.499237	0.87495	0.176471	0.15	0.0264706	-0.239435	0.292376	1	1	0.352941	0.3	0.0529412	-0.303217	0.409099	1	1	0.216216	0.2	0.0162162	-0.281172	0.313605	1	1	0.27027	0.3	-0.0297297	-0.377496	0.318036	1	1	0.059322	0.0526316	0.00669045	-0.059134	0.0725149	1	1	0.381356	0.526316	-0.14496	-0.280395	-0.00952436	0.0370051	0.81841
RSPO3	ENSG00000146374	6	127439749	127518910	0	0	0	0	0			0.333333	0.25	0.0833333	-0.279572	0.446239	0.885058	1	0.0833333	0.107143	-0.0238095	-0.20684	0.159221	1	1	0.0416667	0.107143	-0.0654762	-0.243866	0.112913	0.717831	0.97998	0.0434783	0.4	-0.356522	-0.726694	0.0136503	0.00615067	0.342913	0.195652	0	0.195652	0.0201433	0.371161	0.292887	1	0.0333333	0.0188679	0.0144654	-0.0521257	0.0810565	1	1	0.133333	0.169811	-0.036478	-0.174554	0.101598	0.72587	1	0.0929204	0.102273	-0.00935237	-0.0910068	0.0723021	0.96851	1	0.269912	0.306818	-0.0369067	-0.157201	0.0833872	0.60718	0.958994	0.176471	0.15	0.0264706	-0.239435	0.292376	1	1	0.352941	0.3	0.0529412	-0.303217	0.409099	1	1	0.216216	0.2	0.0162162	-0.281172	0.313605	1	1	0.27027	0.3	-0.0297297	-0.377496	0.318036	1	1	0.059322	0.0526316	0.00669045	-0.059134	0.0725149	1	1	0.389831	0.526316	-0.136485	-0.272169	-0.000801126	0.0506394	0.847939
RNF146	ENSG00000118518	6	127587755	127609712	0	0	0	0	0			0.333333	0.25	0.0833333	-0.279572	0.446239	0.885058	1	0.0833333	0.107143	-0.0238095	-0.20684	0.159221	1	1	0.0416667	0.107143	-0.0654762	-0.243866	0.112913	0.717831	0.97998	0.0434783	0.4	-0.356522	-0.726694	0.0136503	0.00615067	0.342913	0.195652	0	0.195652	0.0201433	0.371161	0.292887	1	0.0333333	0.0188679	0.0144654	-0.0521257	0.0810565	1	1	0.133333	0.169811	-0.036478	-0.174554	0.101598	0.72587	1	0.0929204	0.102273	-0.00935237	-0.0910068	0.0723021	0.96851	1	0.269912	0.306818	-0.0369067	-0.157201	0.0833872	0.60718	0.958994	0.176471	0.15	0.0264706	-0.239435	0.292376	1	1	0.352941	0.3	0.0529412	-0.303217	0.409099	1	1	0.216216	0.2	0.0162162	-0.281172	0.313605	1	1	0.27027	0.3	-0.0297297	-0.377496	0.318036	1	1	0.059322	0.0526316	0.00669045	-0.059134	0.0725149	1	1	0.389831	0.526316	-0.136485	-0.272169	-0.000801126	0.0506394	0.847939
ECHDC1	ENSG00000093144	6	127609855	127664754	0	0	0	0	0			0.333333	0.25	0.0833333	-0.279572	0.446239	0.885058	1	0.0833333	0.107143	-0.0238095	-0.20684	0.159221	1	1	0.0416667	0.107143	-0.0654762	-0.243866	0.112913	0.717831	0.97998	0.0434783	0.4	-0.356522	-0.726694	0.0136503	0.00615067	0.342913	0.195652	0	0.195652	0.0201433	0.371161	0.292887	1	0.0333333	0.0188679	0.0144654	-0.0521257	0.0810565	1	1	0.133333	0.169811	-0.036478	-0.174554	0.101598	0.72587	1	0.0929204	0.113636	-0.020716	-0.104962	0.0635295	0.732286	1	0.269912	0.306818	-0.0369067	-0.157201	0.0833872	0.60718	0.958994	0.176471	0.15	0.0264706	-0.239435	0.292376	1	1	0.352941	0.3	0.0529412	-0.303217	0.409099	1	1	0.216216	0.2	0.0162162	-0.281172	0.313605	1	1	0.27027	0.3	-0.0297297	-0.377496	0.318036	1	1	0.059322	0.0526316	0.00669045	-0.059134	0.0725149	1	1	0.389831	0.526316	-0.136485	-0.272169	-0.000801126	0.0506394	0.847939
SOGA3	ENSG00000255330	6	127759551	127840146	0	0	0	0	0			0.333333	0.25	0.0833333	-0.279572	0.446239	0.885058	1	0.0833333	0.107143	-0.0238095	-0.20684	0.159221	1	1	0.0416667	0.107143	-0.0654762	-0.243866	0.112913	0.717831	0.97998	0.0434783	0.4	-0.356522	-0.726694	0.0136503	0.00615067	0.342913	0.195652	0	0.195652	0.0201433	0.371161	0.292887	1	0.0333333	0.0188679	0.0144654	-0.0521257	0.0810565	1	1	0.133333	0.169811	-0.036478	-0.174554	0.101598	0.72587	1	0.0929204	0.125	-0.0320796	-0.11876	0.0546004	0.524626	1	0.269912	0.306818	-0.0369067	-0.157201	0.0833872	0.60718	0.958994	0.176471	0.15	0.0264706	-0.239435	0.292376	1	1	0.352941	0.3	0.0529412	-0.303217	0.409099	1	1	0.216216	0.2	0.0162162	-0.281172	0.313605	1	1	0.27027	0.3	-0.0297297	-0.377496	0.318036	1	1	0.059322	0.0526316	0.00669045	-0.059134	0.0725149	1	1	0.389831	0.526316	-0.136485	-0.272169	-0.000801126	0.0506394	0.847939
SOGA3	ENSG00000214338	6	127759551	127840500	0	0	0	0	0			0.333333	0.25	0.0833333	-0.279572	0.446239	0.885058	1	0.0833333	0.107143	-0.0238095	-0.20684	0.159221	1	1	0.0416667	0.107143	-0.0654762	-0.243866	0.112913	0.717831	0.97998	0.0434783	0.4	-0.356522	-0.726694	0.0136503	0.00615067	0.342913	0.195652	0	0.195652	0.0201433	0.371161	0.292887	1	0.0333333	0.0188679	0.0144654	-0.0521257	0.0810565	1	1	0.133333	0.169811	-0.036478	-0.174554	0.101598	0.72587	1	0.0929204	0.125	-0.0320796	-0.11876	0.0546004	0.524626	1	0.269912	0.306818	-0.0369067	-0.157201	0.0833872	0.60718	0.958994	0.176471	0.15	0.0264706	-0.239435	0.292376	1	1	0.352941	0.3	0.0529412	-0.303217	0.409099	1	1	0.216216	0.2	0.0162162	-0.281172	0.313605	1	1	0.27027	0.3	-0.0297297	-0.377496	0.318036	1	1	0.059322	0.0526316	0.00669045	-0.059134	0.0725149	1	1	0.389831	0.526316	-0.136485	-0.272169	-0.000801126	0.0506394	0.847939
KIAA0408	ENSG00000189367	6	127761488	127780536	0	0	0	0	0			0.333333	0.25	0.0833333	-0.279572	0.446239	0.885058	1	0.0833333	0.107143	-0.0238095	-0.20684	0.159221	1	1	0.0416667	0.107143	-0.0654762	-0.243866	0.112913	0.717831	0.97998	0.0434783	0.4	-0.356522	-0.726694	0.0136503	0.00615067	0.342913	0.195652	0	0.195652	0.0201433	0.371161	0.292887	1	0.0333333	0.0188679	0.0144654	-0.0521257	0.0810565	1	1	0.133333	0.169811	-0.036478	-0.174554	0.101598	0.72587	1	0.0929204	0.113636	-0.020716	-0.104962	0.0635295	0.732286	1	0.269912	0.306818	-0.0369067	-0.157201	0.0833872	0.60718	0.958994	0.176471	0.15	0.0264706	-0.239435	0.292376	1	1	0.352941	0.3	0.0529412	-0.303217	0.409099	1	1	0.216216	0.2	0.0162162	-0.281172	0.313605	1	1	0.27027	0.3	-0.0297297	-0.377496	0.318036	1	1	0.059322	0.0526316	0.00669045	-0.059134	0.0725149	1	1	0.389831	0.526316	-0.136485	-0.272169	-0.000801126	0.0506394	0.847939
C6orf58	ENSG00000184530	6	127840600	127912962	0	0	0	0	0			0.333333	0.25	0.0833333	-0.279572	0.446239	0.885058	1	0.0833333	0.107143	-0.0238095	-0.20684	0.159221	1	1	0.0416667	0.107143	-0.0654762	-0.243866	0.112913	0.717831	0.97998	0.0434783	0.4	-0.356522	-0.726694	0.0136503	0.00615067	0.342913	0.195652	0	0.195652	0.0201433	0.371161	0.292887	1	0.0333333	0.0188679	0.0144654	-0.0521257	0.0810565	1	1	0.133333	0.169811	-0.036478	-0.174554	0.101598	0.72587	1	0.0929204	0.113636	-0.020716	-0.104962	0.0635295	0.732286	1	0.274336	0.306818	-0.0324819	-0.152928	0.0879643	0.664142	0.972756	0.176471	0.15	0.0264706	-0.239435	0.292376	1	1	0.352941	0.3	0.0529412	-0.303217	0.409099	1	1	0.216216	0.2	0.0162162	-0.281172	0.313605	1	1	0.27027	0.3	-0.0297297	-0.377496	0.318036	1	1	0.059322	0.0526316	0.00669045	-0.059134	0.0725149	1	1	0.389831	0.535088	-0.145257	-0.28087	-0.0096445	0.0368765	0.81841
THEMIS	ENSG00000172673	6	128029217	128239776	0	0	0	0	0			0.333333	0.25	0.0833333	-0.279572	0.446239	0.885058	1	0.0833333	0.107143	-0.0238095	-0.20684	0.159221	1	1	0.0416667	0.142857	-0.10119	-0.292166	0.0897849	0.445979	0.842761	0.0434783	0.4	-0.356522	-0.726694	0.0136503	0.00615067	0.342913	0.195652	0	0.195652	0.0201433	0.371161	0.292887	1	0.0333333	0.0188679	0.0144654	-0.0521257	0.0810565	1	1	0.133333	0.169811	-0.036478	-0.174554	0.101598	0.72587	1	0.10177	0.102273	-0.000502816	-0.0755825	0.0745769	1	1	0.269912	0.306818	-0.0369067	-0.157201	0.0833872	0.60718	0.958994	0.176471	0.15	0.0264706	-0.239435	0.292376	1	1	0.352941	0.3	0.0529412	-0.303217	0.409099	1	1	0.216216	0.2	0.0162162	-0.281172	0.313605	1	1	0.27027	0.3	-0.0297297	-0.377496	0.318036	1	1	0.059322	0.0526316	0.00669045	-0.059134	0.0725149	1	1	0.389831	0.526316	-0.136485	-0.272169	-0.000801126	0.0506394	0.847939
PTPRK	ENSG00000152894	6	128289924	128841870	0	0	0	0	0			0.333333	0.25	0.0833333	-0.279572	0.446239	0.885058	1	0.125	0.107143	0.0178571	-0.175018	0.210732	1	1	0.0416667	0.142857	-0.10119	-0.292166	0.0897849	0.445979	0.842761	0.0434783	0.4	-0.356522	-0.726694	0.0136503	0.00615067	0.342913	0.195652	0	0.195652	0.0201433	0.371161	0.292887	1	0.0333333	0.0188679	0.0144654	-0.0521257	0.0810565	1	1	0.133333	0.169811	-0.036478	-0.174554	0.101598	0.72587	1	0.10177	0.113636	-0.0118665	-0.0969012	0.0731683	0.917897	1	0.274336	0.306818	-0.0324819	-0.152928	0.0879643	0.664142	0.972756	0.176471	0.15	0.0264706	-0.239435	0.292376	1	1	0.352941	0.3	0.0529412	-0.303217	0.409099	1	1	0.243243	0.2	0.0432432	-0.283857	0.370343	1	1	0.27027	0.4	-0.12973	-0.528909	0.269449	0.684559	1	0.059322	0.0701754	-0.0108534	-0.0828439	0.0611371	0.944946	1	0.389831	0.517544	-0.127713	-0.263449	0.00802181	0.0684752	0.847939
LAMA2	ENSG00000196569	6	129204342	129837714	0	0	0	0	0			0.333333	0.25	0.0833333	-0.279572	0.446239	0.885058	1	0.0416667	0.107143	-0.0654762	-0.243866	0.112913	0.717831	1	0.0833333	0.107143	-0.0238095	-0.20684	0.159221	1	1	0.0434783	0.4	-0.356522	-0.726694	0.0136503	0.00615067	0.342913	0.217391	0	0.217391	0.0373255	0.397457	0.241478	1	0.0333333	0.0188679	0.0144654	-0.0521257	0.0810565	1	1	0.133333	0.169811	-0.036478	-0.174554	0.101598	0.72587	1	0.10177	0.113636	-0.0118665	-0.0969012	0.0731683	0.917897	1	0.269912	0.306818	-0.0369067	-0.157201	0.0833872	0.60718	0.958994	0.176471	0.15	0.0264706	-0.239435	0.292376	1	1	0.352941	0.3	0.0529412	-0.303217	0.409099	1	1	0.216216	0.2	0.0162162	-0.281172	0.313605	1	1	0.27027	0.4	-0.12973	-0.528909	0.269449	0.684559	1	0.059322	0.0614035	-0.00208147	-0.0654713	0.0613083	1	1	0.389831	0.517544	-0.127713	-0.263449	0.00802181	0.0684752	0.847939
ARHGAP18	ENSG00000146376	6	129897277	130031370	0	0	0	0	0			0.333333	0.25	0.0833333	-0.279572	0.446239	0.885058	1	0.0416667	0.107143	-0.0654762	-0.243866	0.112913	0.717831	1	0.0833333	0.107143	-0.0238095	-0.20684	0.159221	1	1	0.0434783	0.4	-0.356522	-0.726694	0.0136503	0.00615067	0.342913	0.195652	0	0.195652	0.0201433	0.371161	0.292887	1	0.0333333	0.0188679	0.0144654	-0.0521257	0.0810565	1	1	0.133333	0.169811	-0.036478	-0.174554	0.101598	0.72587	1	0.10177	0.102273	-0.000502816	-0.0755825	0.0745769	1	1	0.269912	0.295455	-0.025543	-0.144956	0.0938697	0.753645	1	0.176471	0.15	0.0264706	-0.239435	0.292376	1	1	0.352941	0.3	0.0529412	-0.303217	0.409099	1	1	0.243243	0.2	0.0432432	-0.283857	0.370343	1	1	0.243243	0.4	-0.156757	-0.553896	0.240383	0.558638	1	0.059322	0.0614035	-0.00208147	-0.0654713	0.0613083	1	1	0.381356	0.508772	-0.127416	-0.262933	0.00810126	0.0686681	0.847939
TMEM244	ENSG00000203756	6	130152389	130182692	0	0	0	0	0			0.333333	0.25	0.0833333	-0.279572	0.446239	0.885058	1	0.0416667	0.107143	-0.0654762	-0.243866	0.112913	0.717831	1	0.0833333	0.107143	-0.0238095	-0.20684	0.159221	1	1	0.0434783	0.4	-0.356522	-0.726694	0.0136503	0.00615067	0.342913	0.195652	0	0.195652	0.0201433	0.371161	0.292887	1	0.0333333	0.0188679	0.0144654	-0.0521257	0.0810565	1	1	0.133333	0.169811	-0.036478	-0.174554	0.101598	0.72587	1	0.0973451	0.102273	-0.00492759	-0.0840271	0.0741719	1	1	0.269912	0.295455	-0.025543	-0.144956	0.0938697	0.753645	1	0.176471	0.15	0.0264706	-0.239435	0.292376	1	1	0.352941	0.3	0.0529412	-0.303217	0.409099	1	1	0.216216	0.2	0.0162162	-0.281172	0.313605	1	1	0.243243	0.4	-0.156757	-0.553896	0.240383	0.558638	1	0.059322	0.0614035	-0.00208147	-0.0654713	0.0613083	1	1	0.381356	0.508772	-0.127416	-0.262933	0.00810126	0.0686681	0.847939
L3MBTL3	ENSG00000198945	6	130334844	130462594	0	0	0	0	0			0.333333	0.25	0.0833333	-0.279572	0.446239	0.885058	1	0.0416667	0.107143	-0.0654762	-0.243866	0.112913	0.717831	1	0.0833333	0.107143	-0.0238095	-0.20684	0.159221	1	1	0.0434783	0.4	-0.356522	-0.726694	0.0136503	0.00615067	0.342913	0.195652	0	0.195652	0.0201433	0.371161	0.292887	1	0.0333333	0.0188679	0.0144654	-0.0521257	0.0810565	1	1	0.133333	0.169811	-0.036478	-0.174554	0.101598	0.72587	1	0.0973451	0.113636	-0.0162912	-0.100935	0.0683521	0.825174	1	0.269912	0.306818	-0.0369067	-0.157201	0.0833872	0.60718	0.958994	0.176471	0.15	0.0264706	-0.239435	0.292376	1	1	0.352941	0.3	0.0529412	-0.303217	0.409099	1	1	0.216216	0.2	0.0162162	-0.281172	0.313605	1	1	0.243243	0.4	-0.156757	-0.553896	0.240383	0.558638	1	0.059322	0.0614035	-0.00208147	-0.0654713	0.0613083	1	1	0.381356	0.508772	-0.127416	-0.262933	0.00810126	0.0686681	0.847939
SAMD3	ENSG00000164483	6	130465460	130686570	0	0	0	0	0			0.333333	0.25	0.0833333	-0.279572	0.446239	0.885058	1	0.0416667	0.107143	-0.0654762	-0.243866	0.112913	0.717831	1	0.0833333	0.107143	-0.0238095	-0.20684	0.159221	1	1	0.0434783	0.4	-0.356522	-0.726694	0.0136503	0.00615067	0.342913	0.195652	0	0.195652	0.0201433	0.371161	0.292887	1	0.0333333	0	0.0333333	-0.0187417	0.0854084	0.459754	0.983041	0.133333	0.169811	-0.036478	-0.174554	0.101598	0.72587	1	0.10177	0.113636	-0.0118665	-0.0969012	0.0731683	0.917897	1	0.269912	0.306818	-0.0369067	-0.157201	0.0833872	0.60718	0.958994	0.176471	0.15	0.0264706	-0.239435	0.292376	1	1	0.352941	0.3	0.0529412	-0.303217	0.409099	1	1	0.216216	0.2	0.0162162	-0.281172	0.313605	1	1	0.243243	0.4	-0.156757	-0.553896	0.240383	0.558638	1	0.059322	0.0614035	-0.00208147	-0.0654713	0.0613083	1	1	0.381356	0.508772	-0.127416	-0.262933	0.00810126	0.0686681	0.847939
TMEM200A	ENSG00000164484	6	130686879	130764208	0	0	0	0	0			0.333333	0.25	0.0833333	-0.279572	0.446239	0.885058	1	0.0416667	0.107143	-0.0654762	-0.243866	0.112913	0.717831	1	0.0833333	0.107143	-0.0238095	-0.20684	0.159221	1	1	0.0434783	0.4	-0.356522	-0.726694	0.0136503	0.00615067	0.342913	0.195652	0	0.195652	0.0201433	0.371161	0.292887	1	0.0333333	0	0.0333333	-0.0187417	0.0854084	0.459754	0.983041	0.133333	0.169811	-0.036478	-0.174554	0.101598	0.72587	1	0.10177	0.113636	-0.0118665	-0.0969012	0.0731683	0.917897	1	0.269912	0.306818	-0.0369067	-0.157201	0.0833872	0.60718	0.958994	0.176471	0.15	0.0264706	-0.239435	0.292376	1	1	0.352941	0.3	0.0529412	-0.303217	0.409099	1	1	0.216216	0.2	0.0162162	-0.281172	0.313605	1	1	0.243243	0.4	-0.156757	-0.553896	0.240383	0.558638	1	0.059322	0.0614035	-0.00208147	-0.0654713	0.0613083	1	1	0.381356	0.508772	-0.127416	-0.262933	0.00810126	0.0686681	0.847939
SMLR1	ENSG00000256162	6	131148546	131158275	0	0	0	0	0			0.333333	0.25	0.0833333	-0.279572	0.446239	0.885058	1	0.0416667	0.107143	-0.0654762	-0.243866	0.112913	0.717831	1	0.0833333	0.107143	-0.0238095	-0.20684	0.159221	1	1	0.0434783	0.4	-0.356522	-0.726694	0.0136503	0.00615067	0.342913	0.195652	0	0.195652	0.0201433	0.371161	0.292887	1	0.0333333	0	0.0333333	-0.0187417	0.0854084	0.459754	0.983041	0.133333	0.169811	-0.036478	-0.174554	0.101598	0.72587	1	0.0929204	0.113636	-0.020716	-0.104962	0.0635295	0.732286	1	0.278761	0.318182	-0.0394208	-0.160838	0.081997	0.58023	0.933142	0.176471	0.15	0.0264706	-0.239435	0.292376	1	1	0.352941	0.3	0.0529412	-0.303217	0.409099	1	1	0.216216	0.2	0.0162162	-0.281172	0.313605	1	1	0.243243	0.4	-0.156757	-0.553896	0.240383	0.558638	1	0.059322	0.0614035	-0.00208147	-0.0654713	0.0613083	1	1	0.372881	0.508772	-0.135891	-0.27114	-0.00064076	0.0508834	0.847939
EPB41L2	ENSG00000079819	6	131160487	131384462	0	0	0	0	0			0.333333	0.25	0.0833333	-0.279572	0.446239	0.885058	1	0.0416667	0.107143	-0.0654762	-0.243866	0.112913	0.717831	1	0.0833333	0.107143	-0.0238095	-0.20684	0.159221	1	1	0.0434783	0.4	-0.356522	-0.726694	0.0136503	0.00615067	0.342913	0.195652	0	0.195652	0.0201433	0.371161	0.292887	1	0.0333333	0	0.0333333	-0.0187417	0.0854084	0.459754	0.983041	0.133333	0.169811	-0.036478	-0.174554	0.101598	0.72587	1	0.0929204	0.125	-0.0320796	-0.11876	0.0546004	0.524626	1	0.278761	0.318182	-0.0394208	-0.160838	0.081997	0.58023	0.933142	0.176471	0.15	0.0264706	-0.239435	0.292376	1	1	0.352941	0.3	0.0529412	-0.303217	0.409099	1	1	0.216216	0.2	0.0162162	-0.281172	0.313605	1	1	0.243243	0.4	-0.156757	-0.553896	0.240383	0.558638	1	0.059322	0.0614035	-0.00208147	-0.0654713	0.0613083	1	1	0.372881	0.508772	-0.135891	-0.27114	-0.00064076	0.0508834	0.847939
AKAP7	ENSG00000118507	6	131456806	131604675	0	0	0	0	0			0.333333	0.25	0.0833333	-0.279572	0.446239	0.885058	1	0.0416667	0.107143	-0.0654762	-0.243866	0.112913	0.717831	1	0.0833333	0.107143	-0.0238095	-0.20684	0.159221	1	1	0.0434783	0.4	-0.356522	-0.726694	0.0136503	0.00615067	0.342913	0.195652	0	0.195652	0.0201433	0.371161	0.292887	1	0.0333333	0	0.0333333	-0.0187417	0.0854084	0.459754	0.983041	0.133333	0.169811	-0.036478	-0.174554	0.101598	0.72587	1	0.0929204	0.125	-0.0320796	-0.11876	0.0546004	0.524626	1	0.278761	0.318182	-0.0394208	-0.160838	0.081997	0.58023	0.933142	0.176471	0.15	0.0264706	-0.239435	0.292376	1	1	0.294118	0.3	-0.00588235	-0.307144	0.29538	1	1	0.216216	0.2	0.0162162	-0.281172	0.313605	1	1	0.243243	0.4	-0.156757	-0.553896	0.240383	0.558638	1	0.059322	0.0614035	-0.00208147	-0.0654713	0.0613083	1	1	0.372881	0.508772	-0.135891	-0.27114	-0.00064076	0.0508834	0.847939
ARG1	ENSG00000118520	6	131894284	131905472	0	0	0	0	0			0.333333	0.25	0.0833333	-0.279572	0.446239	0.885058	1	0.0416667	0.107143	-0.0654762	-0.243866	0.112913	0.717831	1	0.0833333	0.107143	-0.0238095	-0.20684	0.159221	1	1	0.0434783	0.4	-0.356522	-0.726694	0.0136503	0.00615067	0.342913	0.195652	0	0.195652	0.0201433	0.371161	0.292887	1	0.0333333	0	0.0333333	-0.0187417	0.0854084	0.459754	0.983041	0.133333	0.169811	-0.036478	-0.174554	0.101598	0.72587	1	0.0929204	0.113636	-0.020716	-0.104962	0.0635295	0.732286	1	0.278761	0.318182	-0.0394208	-0.160838	0.081997	0.58023	0.933142	0.176471	0.15	0.0264706	-0.239435	0.292376	1	1	0.294118	0.3	-0.00588235	-0.307144	0.29538	1	1	0.216216	0.2	0.0162162	-0.281172	0.313605	1	1	0.243243	0.4	-0.156757	-0.553896	0.240383	0.558638	1	0.059322	0.0614035	-0.00208147	-0.0654713	0.0613083	1	1	0.372881	0.508772	-0.135891	-0.27114	-0.00064076	0.0508834	0.847939
MED23	ENSG00000112282	6	131895106	131949369	0	0	0	0	0			0.333333	0.25	0.0833333	-0.279572	0.446239	0.885058	1	0.0416667	0.107143	-0.0654762	-0.243866	0.112913	0.717831	1	0.0833333	0.107143	-0.0238095	-0.20684	0.159221	1	1	0.0434783	0.4	-0.356522	-0.726694	0.0136503	0.00615067	0.342913	0.195652	0	0.195652	0.0201433	0.371161	0.292887	1	0.0333333	0	0.0333333	-0.0187417	0.0854084	0.459754	0.983041	0.133333	0.169811	-0.036478	-0.174554	0.101598	0.72587	1	0.0929204	0.113636	-0.020716	-0.104962	0.0635295	0.732286	1	0.278761	0.318182	-0.0394208	-0.160838	0.081997	0.58023	0.933142	0.176471	0.15	0.0264706	-0.239435	0.292376	1	1	0.294118	0.3	-0.00588235	-0.307144	0.29538	1	1	0.216216	0.2	0.0162162	-0.281172	0.313605	1	1	0.243243	0.4	-0.156757	-0.553896	0.240383	0.558638	1	0.059322	0.0614035	-0.00208147	-0.0654713	0.0613083	1	1	0.372881	0.508772	-0.135891	-0.27114	-0.00064076	0.0508834	0.847939
ENPP3	ENSG00000154269	6	131949582	132068553	0	0	0	0	0			0.333333	0.25	0.0833333	-0.279572	0.446239	0.885058	1	0.0416667	0.107143	-0.0654762	-0.243866	0.112913	0.717831	1	0.0833333	0.107143	-0.0238095	-0.20684	0.159221	1	1	0.0434783	0.4	-0.356522	-0.726694	0.0136503	0.00615067	0.342913	0.195652	0	0.195652	0.0201433	0.371161	0.292887	1	0.0333333	0	0.0333333	-0.0187417	0.0854084	0.459754	0.983041	0.133333	0.169811	-0.036478	-0.174554	0.101598	0.72587	1	0.0929204	0.113636	-0.020716	-0.104962	0.0635295	0.732286	1	0.278761	0.318182	-0.0394208	-0.160838	0.081997	0.58023	0.933142	0.176471	0.15	0.0264706	-0.239435	0.292376	1	1	0.352941	0.3	0.0529412	-0.303217	0.409099	1	1	0.216216	0.2	0.0162162	-0.281172	0.313605	1	1	0.243243	0.4	-0.156757	-0.553896	0.240383	0.558638	1	0.059322	0.0614035	-0.00208147	-0.0654713	0.0613083	1	1	0.372881	0.508772	-0.135891	-0.27114	-0.00064076	0.0508834	0.847939
OR2A4	ENSG00000180658	6	132021520	132022635	0	0	0	0	0			0.333333	0.25	0.0833333	-0.279572	0.446239	0.885058	1	0.0416667	0.107143	-0.0654762	-0.243866	0.112913	0.717831	1	0.0833333	0.107143	-0.0238095	-0.20684	0.159221	1	1	0.0434783	0.4	-0.356522	-0.726694	0.0136503	0.00615067	0.342913	0.195652	0	0.195652	0.0201433	0.371161	0.292887	1	0.0333333	0	0.0333333	-0.0187417	0.0854084	0.459754	0.983041	0.133333	0.169811	-0.036478	-0.174554	0.101598	0.72587	1	0.0929204	0.113636	-0.020716	-0.104962	0.0635295	0.732286	1	0.278761	0.318182	-0.0394208	-0.160838	0.081997	0.58023	0.933142	0.176471	0.15	0.0264706	-0.239435	0.292376	1	1	0.352941	0.3	0.0529412	-0.303217	0.409099	1	1	0.216216	0.2	0.0162162	-0.281172	0.313605	1	1	0.243243	0.4	-0.156757	-0.553896	0.240383	0.558638	1	0.059322	0.0614035	-0.00208147	-0.0654713	0.0613083	1	1	0.372881	0.508772	-0.135891	-0.27114	-0.00064076	0.0508834	0.847939
CTAGE9	ENSG00000236761	6	132029581	132032206	0	0	0	0	0			0.333333	0.25	0.0833333	-0.279572	0.446239	0.885058	1	0.0416667	0.107143	-0.0654762	-0.243866	0.112913	0.717831	1	0.0833333	0.107143	-0.0238095	-0.20684	0.159221	1	1	0.0434783	0.4	-0.356522	-0.726694	0.0136503	0.00615067	0.342913	0.195652	0	0.195652	0.0201433	0.371161	0.292887	1	0.0333333	0	0.0333333	-0.0187417	0.0854084	0.459754	0.983041	0.133333	0.169811	-0.036478	-0.174554	0.101598	0.72587	1	0.0929204	0.113636	-0.020716	-0.104962	0.0635295	0.732286	1	0.278761	0.318182	-0.0394208	-0.160838	0.081997	0.58023	0.933142	0.176471	0.15	0.0264706	-0.239435	0.292376	1	1	0.352941	0.3	0.0529412	-0.303217	0.409099	1	1	0.216216	0.2	0.0162162	-0.281172	0.313605	1	1	0.243243	0.4	-0.156757	-0.553896	0.240383	0.558638	1	0.059322	0.0614035	-0.00208147	-0.0654713	0.0613083	1	1	0.372881	0.508772	-0.135891	-0.27114	-0.00064076	0.0508834	0.847939
ENPP1	ENSG00000197594	6	132129156	132216295	0	0	0	0	0			0.333333	0.25	0.0833333	-0.279572	0.446239	0.885058	1	0.0416667	0.107143	-0.0654762	-0.243866	0.112913	0.717831	1	0.0833333	0.107143	-0.0238095	-0.20684	0.159221	1	1	0.0434783	0.4	-0.356522	-0.726694	0.0136503	0.00615067	0.342913	0.195652	0	0.195652	0.0201433	0.371161	0.292887	1	0.0333333	0	0.0333333	-0.0187417	0.0854084	0.459754	0.983041	0.133333	0.169811	-0.036478	-0.174554	0.101598	0.72587	1	0.0929204	0.113636	-0.020716	-0.104962	0.0635295	0.732286	1	0.278761	0.318182	-0.0394208	-0.160838	0.081997	0.58023	0.933142	0.176471	0.15	0.0264706	-0.239435	0.292376	1	1	0.352941	0.3	0.0529412	-0.303217	0.409099	1	1	0.243243	0.2	0.0432432	-0.283857	0.370343	1	1	0.243243	0.4	-0.156757	-0.553896	0.240383	0.558638	1	0.059322	0.0614035	-0.00208147	-0.0654713	0.0613083	1	1	0.372881	0.508772	-0.135891	-0.27114	-0.00064076	0.0508834	0.847939
CTGF	ENSG00000118523	6	132269316	132272513	0	0	0	0	0			0.333333	0.25	0.0833333	-0.279572	0.446239	0.885058	1	0.0416667	0.107143	-0.0654762	-0.243866	0.112913	0.717831	1	0.0833333	0.107143	-0.0238095	-0.20684	0.159221	1	1	0.0434783	0.4	-0.356522	-0.726694	0.0136503	0.00615067	0.342913	0.173913	0	0.173913	0.00350968	0.344316	0.35451	1	0.0333333	0	0.0333333	-0.0187417	0.0854084	0.459754	0.983041	0.133333	0.169811	-0.036478	-0.174554	0.101598	0.72587	1	0.0929204	0.113636	-0.020716	-0.104962	0.0635295	0.732286	1	0.278761	0.318182	-0.0394208	-0.160838	0.081997	0.58023	0.933142	0.176471	0.15	0.0264706	-0.239435	0.292376	1	1	0.352941	0.3	0.0529412	-0.303217	0.409099	1	1	0.216216	0.2	0.0162162	-0.281172	0.313605	1	1	0.243243	0.4	-0.156757	-0.553896	0.240383	0.558638	1	0.059322	0.0614035	-0.00208147	-0.0654713	0.0613083	1	1	0.364407	0.508772	-0.144365	-0.279328	-0.00940185	0.0370916	0.81841
MOXD1	ENSG00000079931	6	132617194	132722684	0	0	0	0	0			0.333333	0.25	0.0833333	-0.279572	0.446239	0.885058	1	0.0416667	0.107143	-0.0654762	-0.243866	0.112913	0.717831	1	0.0833333	0.107143	-0.0238095	-0.20684	0.159221	1	1	0.0652174	0.4	-0.334783	-0.707559	0.0379942	0.0176075	0.807193	0.173913	0	0.173913	0.00350968	0.344316	0.35451	1	0.0333333	0	0.0333333	-0.0187417	0.0854084	0.459754	0.983041	0.133333	0.169811	-0.036478	-0.174554	0.101598	0.72587	1	0.0929204	0.113636	-0.020716	-0.104962	0.0635295	0.732286	1	0.278761	0.306818	-0.0280571	-0.148653	0.0925383	0.722688	0.99775	0.176471	0.15	0.0264706	-0.239435	0.292376	1	1	0.352941	0.3	0.0529412	-0.303217	0.409099	1	1	0.216216	0.2	0.0162162	-0.281172	0.313605	1	1	0.243243	0.4	-0.156757	-0.553896	0.240383	0.558638	1	0.059322	0.0614035	-0.00208147	-0.0654713	0.0613083	1	1	0.364407	0.508772	-0.144365	-0.279328	-0.00940185	0.0370916	0.81841
STX7	ENSG00000079950	6	132767006	132834337	0	0	0	0	0			0.333333	0.25	0.0833333	-0.279572	0.446239	0.885058	1	0.0416667	0.107143	-0.0654762	-0.243866	0.112913	0.717831	1	0.0833333	0.107143	-0.0238095	-0.20684	0.159221	1	1	0.0652174	0.4	-0.334783	-0.707559	0.0379942	0.0176075	0.807193	0.173913	0	0.173913	0.00350968	0.344316	0.35451	1	0.0333333	0	0.0333333	-0.0187417	0.0854084	0.459754	0.983041	0.133333	0.169811	-0.036478	-0.174554	0.101598	0.72587	1	0.0973451	0.113636	-0.0162912	-0.100935	0.0683521	0.825174	1	0.278761	0.306818	-0.0280571	-0.148653	0.0925383	0.722688	0.99775	0.176471	0.15	0.0264706	-0.239435	0.292376	1	1	0.352941	0.3	0.0529412	-0.303217	0.409099	1	1	0.216216	0.2	0.0162162	-0.281172	0.313605	1	1	0.243243	0.4	-0.156757	-0.553896	0.240383	0.558638	1	0.059322	0.0614035	-0.00208147	-0.0654713	0.0613083	1	1	0.364407	0.508772	-0.144365	-0.279328	-0.00940185	0.0370916	0.81841
TAAR8	ENSG00000146385	6	132873832	132874860	0	0	0	0	0			0.333333	0.25	0.0833333	-0.279572	0.446239	0.885058	1	0.0416667	0.107143	-0.0654762	-0.243866	0.112913	0.717831	1	0.0833333	0.107143	-0.0238095	-0.20684	0.159221	1	1	0.0652174	0.4	-0.334783	-0.707559	0.0379942	0.0176075	0.807193	0.173913	0	0.173913	0.00350968	0.344316	0.35451	1	0.0333333	0	0.0333333	-0.0187417	0.0854084	0.459754	0.983041	0.133333	0.169811	-0.036478	-0.174554	0.101598	0.72587	1	0.0929204	0.113636	-0.020716	-0.104962	0.0635295	0.732286	1	0.278761	0.306818	-0.0280571	-0.148653	0.0925383	0.722688	0.99775	0.176471	0.15	0.0264706	-0.239435	0.292376	1	1	0.352941	0.3	0.0529412	-0.303217	0.409099	1	1	0.216216	0.2	0.0162162	-0.281172	0.313605	1	1	0.243243	0.4	-0.156757	-0.553896	0.240383	0.558638	1	0.059322	0.0614035	-0.00208147	-0.0654713	0.0613083	1	1	0.364407	0.508772	-0.144365	-0.279328	-0.00940185	0.0370916	0.81841
TAAR6	ENSG00000146383	6	132891461	132892498	0	0	0	0	0			0.333333	0.25	0.0833333	-0.279572	0.446239	0.885058	1	0.0416667	0.107143	-0.0654762	-0.243866	0.112913	0.717831	1	0.0833333	0.107143	-0.0238095	-0.20684	0.159221	1	1	0.0652174	0.4	-0.334783	-0.707559	0.0379942	0.0176075	0.807193	0.173913	0	0.173913	0.00350968	0.344316	0.35451	1	0.0333333	0	0.0333333	-0.0187417	0.0854084	0.459754	0.983041	0.133333	0.169811	-0.036478	-0.174554	0.101598	0.72587	1	0.0929204	0.113636	-0.020716	-0.104962	0.0635295	0.732286	1	0.278761	0.306818	-0.0280571	-0.148653	0.0925383	0.722688	0.99775	0.176471	0.15	0.0264706	-0.239435	0.292376	1	1	0.352941	0.3	0.0529412	-0.303217	0.409099	1	1	0.216216	0.2	0.0162162	-0.281172	0.313605	1	1	0.243243	0.4	-0.156757	-0.553896	0.240383	0.558638	1	0.059322	0.0614035	-0.00208147	-0.0654713	0.0613083	1	1	0.364407	0.508772	-0.144365	-0.279328	-0.00940185	0.0370916	0.81841
TAAR5	ENSG00000135569	6	132909731	132910877	0	0	0	0	0			0.333333	0.25	0.0833333	-0.279572	0.446239	0.885058	1	0.0416667	0.107143	-0.0654762	-0.243866	0.112913	0.717831	1	0.0833333	0.107143	-0.0238095	-0.20684	0.159221	1	1	0.0652174	0.4	-0.334783	-0.707559	0.0379942	0.0176075	0.807193	0.173913	0	0.173913	0.00350968	0.344316	0.35451	1	0.0333333	0	0.0333333	-0.0187417	0.0854084	0.459754	0.983041	0.133333	0.169811	-0.036478	-0.174554	0.101598	0.72587	1	0.0929204	0.113636	-0.020716	-0.104962	0.0635295	0.732286	1	0.278761	0.306818	-0.0280571	-0.148653	0.0925383	0.722688	0.99775	0.176471	0.15	0.0264706	-0.239435	0.292376	1	1	0.352941	0.3	0.0529412	-0.303217	0.409099	1	1	0.216216	0.2	0.0162162	-0.281172	0.313605	1	1	0.243243	0.4	-0.156757	-0.553896	0.240383	0.558638	1	0.059322	0.0614035	-0.00208147	-0.0654713	0.0613083	1	1	0.364407	0.508772	-0.144365	-0.279328	-0.00940185	0.0370916	0.81841
TAAR2	ENSG00000146378	6	132938161	132945414	0	0	0	0	0			0.333333	0.25	0.0833333	-0.279572	0.446239	0.885058	1	0.0416667	0.107143	-0.0654762	-0.243866	0.112913	0.717831	1	0.0833333	0.107143	-0.0238095	-0.20684	0.159221	1	1	0.0652174	0.4	-0.334783	-0.707559	0.0379942	0.0176075	0.807193	0.173913	0	0.173913	0.00350968	0.344316	0.35451	1	0.0333333	0	0.0333333	-0.0187417	0.0854084	0.459754	0.983041	0.133333	0.169811	-0.036478	-0.174554	0.101598	0.72587	1	0.0973451	0.113636	-0.0162912	-0.100935	0.0683521	0.825174	1	0.278761	0.306818	-0.0280571	-0.148653	0.0925383	0.722688	0.99775	0.176471	0.15	0.0264706	-0.239435	0.292376	1	1	0.352941	0.3	0.0529412	-0.303217	0.409099	1	1	0.216216	0.2	0.0162162	-0.281172	0.313605	1	1	0.243243	0.4	-0.156757	-0.553896	0.240383	0.558638	1	0.059322	0.0614035	-0.00208147	-0.0654713	0.0613083	1	1	0.364407	0.508772	-0.144365	-0.279328	-0.00940185	0.0370916	0.81841
TAAR1	ENSG00000146399	6	132966123	132967142	0	0	0	0	0			0.333333	0.25	0.0833333	-0.279572	0.446239	0.885058	1	0.0416667	0.107143	-0.0654762	-0.243866	0.112913	0.717831	1	0.0833333	0.107143	-0.0238095	-0.20684	0.159221	1	1	0.0652174	0.4	-0.334783	-0.707559	0.0379942	0.0176075	0.807193	0.173913	0	0.173913	0.00350968	0.344316	0.35451	1	0.0333333	0	0.0333333	-0.0187417	0.0854084	0.459754	0.983041	0.133333	0.169811	-0.036478	-0.174554	0.101598	0.72587	1	0.0973451	0.113636	-0.0162912	-0.100935	0.0683521	0.825174	1	0.278761	0.306818	-0.0280571	-0.148653	0.0925383	0.722688	0.99775	0.176471	0.15	0.0264706	-0.239435	0.292376	1	1	0.352941	0.3	0.0529412	-0.303217	0.409099	1	1	0.216216	0.2	0.0162162	-0.281172	0.313605	1	1	0.243243	0.4	-0.156757	-0.553896	0.240383	0.558638	1	0.059322	0.0614035	-0.00208147	-0.0654713	0.0613083	1	1	0.364407	0.508772	-0.144365	-0.279328	-0.00940185	0.0370916	0.81841
VNN1	ENSG00000112299	6	133002729	133035188	0	0	0	0	0			0.333333	0.25	0.0833333	-0.279572	0.446239	0.885058	1	0.0416667	0.107143	-0.0654762	-0.243866	0.112913	0.717831	1	0.0833333	0.107143	-0.0238095	-0.20684	0.159221	1	1	0.0652174	0.4	-0.334783	-0.707559	0.0379942	0.0176075	0.807193	0.173913	0	0.173913	0.00350968	0.344316	0.35451	1	0.0333333	0	0.0333333	-0.0187417	0.0854084	0.459754	0.983041	0.133333	0.169811	-0.036478	-0.174554	0.101598	0.72587	1	0.0973451	0.113636	-0.0162912	-0.100935	0.0683521	0.825174	1	0.278761	0.306818	-0.0280571	-0.148653	0.0925383	0.722688	0.99775	0.176471	0.15	0.0264706	-0.239435	0.292376	1	1	0.352941	0.3	0.0529412	-0.303217	0.409099	1	1	0.216216	0.2	0.0162162	-0.281172	0.313605	1	1	0.243243	0.3	-0.0567568	-0.429396	0.315883	1	1	0.059322	0.0614035	-0.00208147	-0.0654713	0.0613083	1	1	0.364407	0.508772	-0.144365	-0.279328	-0.00940185	0.0370916	0.81841
VNN3	ENSG00000093134	6	133043926	133055904	0	0	0	0	0			0.333333	0.25	0.0833333	-0.279572	0.446239	0.885058	1	0.0416667	0.107143	-0.0654762	-0.243866	0.112913	0.717831	1	0.0833333	0.107143	-0.0238095	-0.20684	0.159221	1	1	0.0652174	0.4	-0.334783	-0.707559	0.0379942	0.0176075	0.807193	0.173913	0	0.173913	0.00350968	0.344316	0.35451	1	0.0333333	0	0.0333333	-0.0187417	0.0854084	0.459754	0.983041	0.133333	0.169811	-0.036478	-0.174554	0.101598	0.72587	1	0.0973451	0.113636	-0.0162912	-0.100935	0.0683521	0.825174	1	0.274336	0.306818	-0.0324819	-0.152928	0.0879643	0.664142	0.972756	0.176471	0.15	0.0264706	-0.239435	0.292376	1	1	0.352941	0.3	0.0529412	-0.303217	0.409099	1	1	0.216216	0.2	0.0162162	-0.281172	0.313605	1	1	0.243243	0.3	-0.0567568	-0.429396	0.315883	1	1	0.059322	0.0614035	-0.00208147	-0.0654713	0.0613083	1	1	0.364407	0.508772	-0.144365	-0.279328	-0.00940185	0.0370916	0.81841
VNN2	ENSG00000112303	6	133065009	133084598	0	0	0	0	0			0.333333	0.25	0.0833333	-0.279572	0.446239	0.885058	1	0.0416667	0.107143	-0.0654762	-0.243866	0.112913	0.717831	1	0.0833333	0.107143	-0.0238095	-0.20684	0.159221	1	1	0.0652174	0.4	-0.334783	-0.707559	0.0379942	0.0176075	0.807193	0.173913	0	0.173913	0.00350968	0.344316	0.35451	1	0.0333333	0	0.0333333	-0.0187417	0.0854084	0.459754	0.983041	0.133333	0.169811	-0.036478	-0.174554	0.101598	0.72587	1	0.0973451	0.113636	-0.0162912	-0.100935	0.0683521	0.825174	1	0.274336	0.306818	-0.0324819	-0.152928	0.0879643	0.664142	0.972756	0.176471	0.15	0.0264706	-0.239435	0.292376	1	1	0.352941	0.3	0.0529412	-0.303217	0.409099	1	1	0.216216	0.2	0.0162162	-0.281172	0.313605	1	1	0.243243	0.3	-0.0567568	-0.429396	0.315883	1	1	0.059322	0.0614035	-0.00208147	-0.0654713	0.0613083	1	1	0.364407	0.508772	-0.144365	-0.279328	-0.00940185	0.0370916	0.81841
SLC18B1	ENSG00000146409	6	133090509	133119701	0	0	0	0	0			0.333333	0.25	0.0833333	-0.279572	0.446239	0.885058	1	0.0416667	0.107143	-0.0654762	-0.243866	0.112913	0.717831	1	0.0833333	0.107143	-0.0238095	-0.20684	0.159221	1	1	0.0652174	0.4	-0.334783	-0.707559	0.0379942	0.0176075	0.807193	0.173913	0	0.173913	0.00350968	0.344316	0.35451	1	0.0333333	0	0.0333333	-0.0187417	0.0854084	0.459754	0.983041	0.133333	0.169811	-0.036478	-0.174554	0.101598	0.72587	1	0.0973451	0.113636	-0.0162912	-0.100935	0.0683521	0.825174	1	0.274336	0.318182	-0.0438455	-0.165115	0.0774241	0.526899	0.903302	0.176471	0.15	0.0264706	-0.239435	0.292376	1	1	0.352941	0.3	0.0529412	-0.303217	0.409099	1	1	0.216216	0.2	0.0162162	-0.281172	0.313605	1	1	0.243243	0.3	-0.0567568	-0.429396	0.315883	1	1	0.059322	0.0614035	-0.00208147	-0.0654713	0.0613083	1	1	0.372881	0.508772	-0.135891	-0.27114	-0.00064076	0.0508834	0.847939
RPS12	ENSG00000112306	6	133135580	133138703	0	0	0	0	0			0.333333	0.25	0.0833333	-0.279572	0.446239	0.885058	1	0.0416667	0.107143	-0.0654762	-0.243866	0.112913	0.717831	1	0.0833333	0.107143	-0.0238095	-0.20684	0.159221	1	1	0.0652174	0.4	-0.334783	-0.707559	0.0379942	0.0176075	0.807193	0.173913	0	0.173913	0.00350968	0.344316	0.35451	1	0.0333333	0	0.0333333	-0.0187417	0.0854084	0.459754	0.983041	0.133333	0.169811	-0.036478	-0.174554	0.101598	0.72587	1	0.0973451	0.113636	-0.0162912	-0.100935	0.0683521	0.825174	1	0.274336	0.318182	-0.0438455	-0.165115	0.0774241	0.526899	0.903302	0.176471	0.15	0.0264706	-0.239435	0.292376	1	1	0.352941	0.3	0.0529412	-0.303217	0.409099	1	1	0.216216	0.2	0.0162162	-0.281172	0.313605	1	1	0.243243	0.3	-0.0567568	-0.429396	0.315883	1	1	0.059322	0.0614035	-0.00208147	-0.0654713	0.0613083	1	1	0.372881	0.508772	-0.135891	-0.27114	-0.00064076	0.0508834	0.847939
EYA4	ENSG00000112319	6	133561736	133853258	0	0	0	0	0			0.333333	0.25	0.0833333	-0.279572	0.446239	0.885058	1	0.0833333	0.107143	-0.0238095	-0.20684	0.159221	1	1	0.0416667	0.107143	-0.0654762	-0.243866	0.112913	0.717831	0.97998	0.0652174	0.4	-0.334783	-0.707559	0.0379942	0.0176075	0.807193	0.173913	0	0.173913	0.00350968	0.344316	0.35451	1	0.0333333	0	0.0333333	-0.0187417	0.0854084	0.459754	0.983041	0.133333	0.169811	-0.036478	-0.174554	0.101598	0.72587	1	0.0973451	0.113636	-0.0162912	-0.100935	0.0683521	0.825174	1	0.274336	0.306818	-0.0324819	-0.152928	0.0879643	0.664142	0.972756	0.176471	0.15	0.0264706	-0.239435	0.292376	1	1	0.352941	0.3	0.0529412	-0.303217	0.409099	1	1	0.216216	0.2	0.0162162	-0.281172	0.313605	1	1	0.243243	0.3	-0.0567568	-0.429396	0.315883	1	1	0.059322	0.0526316	0.00669045	-0.059134	0.0725149	1	1	0.372881	0.517544	-0.144663	-0.279882	-0.00944341	0.0370771	0.81841
TCF21	ENSG00000118526	6	134210276	134216691	0	0	0	0	0			0.296296	0.25	0.0462963	-0.29948	0.392072	1	1	0.0833333	0.107143	-0.0238095	-0.20684	0.159221	1	1	0.0833333	0.107143	-0.0238095	-0.20684	0.159221	1	1	0.0652174	0.4	-0.334783	-0.707559	0.0379942	0.0176075	0.807193	0.173913	0	0.173913	0.00350968	0.344316	0.35451	1	0.0333333	0	0.0333333	-0.0187417	0.0854084	0.459754	0.983041	0.133333	0.169811	-0.036478	-0.174554	0.101598	0.72587	1	0.10177	0.113636	-0.0118665	-0.0969012	0.0731683	0.917897	1	0.269912	0.306818	-0.0369067	-0.157201	0.0833872	0.60718	0.958994	0.176471	0.15	0.0264706	-0.239435	0.292376	1	1	0.352941	0.3	0.0529412	-0.303217	0.409099	1	1	0.216216	0.3	-0.0837838	-0.46077	0.293203	0.893144	1	0.243243	0.3	-0.0567568	-0.429396	0.315883	1	1	0.059322	0.0614035	-0.00208147	-0.0654713	0.0613083	1	1	0.372881	0.508772	-0.135891	-0.27114	-0.00064076	0.0508834	0.847939
TBPL1	ENSG00000028839	6	134273308	134311570	0	0	0	0	0			0.296296	0.25	0.0462963	-0.29948	0.392072	1	1	0.0833333	0.107143	-0.0238095	-0.20684	0.159221	1	1	0.0833333	0.107143	-0.0238095	-0.20684	0.159221	1	1	0.0652174	0.4	-0.334783	-0.707559	0.0379942	0.0176075	0.807193	0.173913	0	0.173913	0.00350968	0.344316	0.35451	1	0.0333333	0	0.0333333	-0.0187417	0.0854084	0.459754	0.983041	0.133333	0.169811	-0.036478	-0.174554	0.101598	0.72587	1	0.10177	0.113636	-0.0118665	-0.0969012	0.0731683	0.917897	1	0.269912	0.306818	-0.0369067	-0.157201	0.0833872	0.60718	0.958994	0.176471	0.15	0.0264706	-0.239435	0.292376	1	1	0.352941	0.3	0.0529412	-0.303217	0.409099	1	1	0.216216	0.3	-0.0837838	-0.46077	0.293203	0.893144	1	0.243243	0.3	-0.0567568	-0.429396	0.315883	1	1	0.0677966	0.0614035	0.0063931	-0.0632418	0.076028	1	1	0.372881	0.508772	-0.135891	-0.27114	-0.00064076	0.0508834	0.847939
SLC2A12	ENSG00000146411	6	134309835	134373774	0	0	0	0	0			0.296296	0.25	0.0462963	-0.29948	0.392072	1	1	0.0833333	0.107143	-0.0238095	-0.20684	0.159221	1	1	0.0833333	0.107143	-0.0238095	-0.20684	0.159221	1	1	0.0652174	0.4	-0.334783	-0.707559	0.0379942	0.0176075	0.807193	0.173913	0	0.173913	0.00350968	0.344316	0.35451	1	0.0333333	0	0.0333333	-0.0187417	0.0854084	0.459754	0.983041	0.133333	0.169811	-0.036478	-0.174554	0.101598	0.72587	1	0.10177	0.113636	-0.0118665	-0.0969012	0.0731683	0.917897	1	0.269912	0.306818	-0.0369067	-0.157201	0.0833872	0.60718	0.958994	0.176471	0.15	0.0264706	-0.239435	0.292376	1	1	0.352941	0.3	0.0529412	-0.303217	0.409099	1	1	0.216216	0.3	-0.0837838	-0.46077	0.293203	0.893144	1	0.243243	0.3	-0.0567568	-0.429396	0.315883	1	1	0.0677966	0.0614035	0.0063931	-0.0632418	0.076028	1	1	0.372881	0.508772	-0.135891	-0.27114	-0.00064076	0.0508834	0.847939
SGK1	ENSG00000118515	6	134490384	134639250	0	0	0	0	0			0.296296	0.25	0.0462963	-0.29948	0.392072	1	1	0.0833333	0.107143	-0.0238095	-0.20684	0.159221	1	1	0.0833333	0.107143	-0.0238095	-0.20684	0.159221	1	1	0.0652174	0.4	-0.334783	-0.707559	0.0379942	0.0176075	0.807193	0.173913	0	0.173913	0.00350968	0.344316	0.35451	1	0.0333333	0	0.0333333	-0.0187417	0.0854084	0.459754	0.983041	0.133333	0.169811	-0.036478	-0.174554	0.101598	0.72587	1	0.106195	0.102273	0.00392196	-0.0749752	0.0828191	1	1	0.269912	0.318182	-0.0482703	-0.169389	0.072848	0.475837	0.859546	0.176471	0.15	0.0264706	-0.239435	0.292376	1	1	0.352941	0.3	0.0529412	-0.303217	0.409099	1	1	0.216216	0.3	-0.0837838	-0.46077	0.293203	0.893144	1	0.27027	0.3	-0.0297297	-0.377496	0.318036	1	1	0.059322	0.0526316	0.00669045	-0.059134	0.0725149	1	1	0.372881	0.508772	-0.135891	-0.27114	-0.00064076	0.0508834	0.847939
ALDH8A1	ENSG00000118514	6	135238528	135271260	0	0	0	0	0			0.296296	0.25	0.0462963	-0.29948	0.392072	1	1	0.0833333	0.107143	-0.0238095	-0.20684	0.159221	1	1	0.0833333	0.107143	-0.0238095	-0.20684	0.159221	1	1	0.0652174	0.4	-0.334783	-0.707559	0.0379942	0.0176075	0.807193	0.173913	0	0.173913	0.00350968	0.344316	0.35451	1	0.0333333	0	0.0333333	-0.0187417	0.0854084	0.459754	0.983041	0.144444	0.169811	-0.0253669	-0.164826	0.114092	0.868066	1	0.106195	0.102273	0.00392196	-0.0749752	0.0828191	1	1	0.269912	0.318182	-0.0482703	-0.169389	0.072848	0.475837	0.859546	0.176471	0.15	0.0264706	-0.239435	0.292376	1	1	0.352941	0.3	0.0529412	-0.303217	0.409099	1	1	0.216216	0.3	-0.0837838	-0.46077	0.293203	0.893144	1	0.243243	0.3	-0.0567568	-0.429396	0.315883	1	1	0.059322	0.0526316	0.00669045	-0.059134	0.0725149	1	1	0.381356	0.508772	-0.127416	-0.262933	0.00810126	0.0686681	0.847939
HBS1L	ENSG00000112339	6	135281516	135424194	0	0	0	0	0			0.296296	0.25	0.0462963	-0.29948	0.392072	1	1	0.0833333	0.107143	-0.0238095	-0.20684	0.159221	1	1	0.0833333	0.107143	-0.0238095	-0.20684	0.159221	1	1	0.0652174	0.4	-0.334783	-0.707559	0.0379942	0.0176075	0.807193	0.173913	0	0.173913	0.00350968	0.344316	0.35451	1	0.0333333	0	0.0333333	-0.0187417	0.0854084	0.459754	0.983041	0.144444	0.169811	-0.0253669	-0.164826	0.114092	0.868066	1	0.106195	0.102273	0.00392196	-0.0749752	0.0828191	1	1	0.269912	0.318182	-0.0482703	-0.169389	0.072848	0.475837	0.859546	0.176471	0.15	0.0264706	-0.239435	0.292376	1	1	0.352941	0.3	0.0529412	-0.303217	0.409099	1	1	0.216216	0.3	-0.0837838	-0.46077	0.293203	0.893144	1	0.243243	0.3	-0.0567568	-0.429396	0.315883	1	1	0.059322	0.0526316	0.00669045	-0.059134	0.0725149	1	1	0.381356	0.508772	-0.127416	-0.262933	0.00810126	0.0686681	0.847939
MYB	ENSG00000118513	6	135502453	135540311	0	0	0	0	0			0.296296	0.25	0.0462963	-0.29948	0.392072	1	1	0.0833333	0.107143	-0.0238095	-0.20684	0.159221	1	1	0.0833333	0.107143	-0.0238095	-0.20684	0.159221	1	1	0.0652174	0.4	-0.334783	-0.707559	0.0379942	0.0176075	0.807193	0.173913	0	0.173913	0.00350968	0.344316	0.35451	1	0.0333333	0	0.0333333	-0.0187417	0.0854084	0.459754	0.983041	0.133333	0.169811	-0.036478	-0.174554	0.101598	0.72587	1	0.10177	0.102273	-0.000502816	-0.0755825	0.0745769	1	1	0.269912	0.318182	-0.0482703	-0.169389	0.072848	0.475837	0.859546	0.176471	0.15	0.0264706	-0.239435	0.292376	1	1	0.352941	0.3	0.0529412	-0.303217	0.409099	1	1	0.216216	0.3	-0.0837838	-0.46077	0.293203	0.893144	1	0.243243	0.3	-0.0567568	-0.429396	0.315883	1	1	0.059322	0.0438596	0.0154624	-0.0499919	0.0809167	0.814096	1	0.381356	0.5	-0.118644	-0.254172	0.0168834	0.0914351	0.847939
AHI1	ENSG00000135541	6	135604670	135818914	0	0	0	0	0			0.296296	0.25	0.0462963	-0.29948	0.392072	1	1	0.0833333	0.107143	-0.0238095	-0.20684	0.159221	1	1	0.0833333	0.107143	-0.0238095	-0.20684	0.159221	1	1	0.0652174	0.4	-0.334783	-0.707559	0.0379942	0.0176075	0.807193	0.173913	0	0.173913	0.00350968	0.344316	0.35451	1	0.0333333	0	0.0333333	-0.0187417	0.0854084	0.459754	0.983041	0.133333	0.169811	-0.036478	-0.174554	0.101598	0.72587	1	0.106195	0.102273	0.00392196	-0.0749752	0.0828191	1	1	0.269912	0.318182	-0.0482703	-0.169389	0.072848	0.475837	0.859546	0.176471	0.15	0.0264706	-0.239435	0.292376	1	1	0.352941	0.3	0.0529412	-0.303217	0.409099	1	1	0.216216	0.3	-0.0837838	-0.46077	0.293203	0.893144	1	0.243243	0.3	-0.0567568	-0.429396	0.315883	1	1	0.059322	0.0438596	0.0154624	-0.0499919	0.0809167	0.814096	1	0.381356	0.5	-0.118644	-0.254172	0.0168834	0.0914351	0.847939
PDE7B	ENSG00000171408	6	136172834	136516712	0	0	0	0	0			0.296296	0.25	0.0462963	-0.29948	0.392072	1	1	0.0833333	0.107143	-0.0238095	-0.20684	0.159221	1	1	0.0833333	0.107143	-0.0238095	-0.20684	0.159221	1	1	0.0652174	0.4	-0.334783	-0.707559	0.0379942	0.0176075	0.807193	0.173913	0	0.173913	0.00350968	0.344316	0.35451	1	0.0333333	0	0.0333333	-0.0187417	0.0854084	0.459754	0.983041	0.133333	0.169811	-0.036478	-0.174554	0.101598	0.72587	1	0.106195	0.102273	0.00392196	-0.0749752	0.0828191	1	1	0.269912	0.318182	-0.0482703	-0.169389	0.072848	0.475837	0.859546	0.176471	0.15	0.0264706	-0.239435	0.292376	1	1	0.352941	0.3	0.0529412	-0.303217	0.409099	1	1	0.216216	0.3	-0.0837838	-0.46077	0.293203	0.893144	1	0.243243	0.3	-0.0567568	-0.429396	0.315883	1	1	0.059322	0.0526316	0.00669045	-0.059134	0.0725149	1	1	0.389831	0.491228	-0.101398	-0.237163	0.0343682	0.154652	0.873896
MTFR2	ENSG00000146410	6	136552162	136571473	0	0	0	0	0			0.296296	0.25	0.0462963	-0.29948	0.392072	1	1	0.0833333	0.107143	-0.0238095	-0.20684	0.159221	1	1	0.0833333	0.107143	-0.0238095	-0.20684	0.159221	1	1	0.0652174	0.4	-0.334783	-0.707559	0.0379942	0.0176075	0.807193	0.173913	0	0.173913	0.00350968	0.344316	0.35451	1	0.0333333	0	0.0333333	-0.0187417	0.0854084	0.459754	0.983041	0.133333	0.169811	-0.036478	-0.174554	0.101598	0.72587	1	0.106195	0.102273	0.00392196	-0.0749752	0.0828191	1	1	0.269912	0.318182	-0.0482703	-0.169389	0.072848	0.475837	0.859546	0.176471	0.15	0.0264706	-0.239435	0.292376	1	1	0.352941	0.3	0.0529412	-0.303217	0.409099	1	1	0.216216	0.3	-0.0837838	-0.46077	0.293203	0.893144	1	0.243243	0.3	-0.0567568	-0.429396	0.315883	1	1	0.059322	0.0526316	0.00669045	-0.059134	0.0725149	1	1	0.389831	0.491228	-0.101398	-0.237163	0.0343682	0.154652	0.873896
BCLAF1	ENSG00000029363	6	136578001	136610989	0	0	0	0	0			0.296296	0.25	0.0462963	-0.29948	0.392072	1	1	0.0833333	0.107143	-0.0238095	-0.20684	0.159221	1	1	0.0833333	0.107143	-0.0238095	-0.20684	0.159221	1	1	0.0652174	0.4	-0.334783	-0.707559	0.0379942	0.0176075	0.807193	0.173913	0	0.173913	0.00350968	0.344316	0.35451	1	0.0333333	0	0.0333333	-0.0187417	0.0854084	0.459754	0.983041	0.133333	0.169811	-0.036478	-0.174554	0.101598	0.72587	1	0.106195	0.102273	0.00392196	-0.0749752	0.0828191	1	1	0.269912	0.318182	-0.0482703	-0.169389	0.072848	0.475837	0.859546	0.176471	0.15	0.0264706	-0.239435	0.292376	1	1	0.352941	0.3	0.0529412	-0.303217	0.409099	1	1	0.216216	0.3	-0.0837838	-0.46077	0.293203	0.893144	1	0.243243	0.3	-0.0567568	-0.429396	0.315883	1	1	0.059322	0.0526316	0.00669045	-0.059134	0.0725149	1	1	0.389831	0.491228	-0.101398	-0.237163	0.0343682	0.154652	0.873896
MAP7	ENSG00000135525	6	136663875	136871957	0.037037	0	0.037037	-0.0712343	0.145308	1	1	0.259259	0.25	0.00925926	-0.295544	0.314062	1	1	0.0833333	0.107143	-0.0238095	-0.20684	0.159221	1	1	0.0833333	0.107143	-0.0238095	-0.20684	0.159221	1	1	0.0652174	0.4	-0.334783	-0.707559	0.0379942	0.0176075	0.807193	0.173913	0	0.173913	0.00350968	0.344316	0.35451	1	0.0333333	0	0.0333333	-0.0187417	0.0854084	0.459754	0.983041	0.133333	0.169811	-0.036478	-0.174554	0.101598	0.72587	1	0.106195	0.102273	0.00392196	-0.0749752	0.0828191	1	1	0.274336	0.318182	-0.0438455	-0.165115	0.0774241	0.526899	0.903302	0.176471	0.15	0.0264706	-0.239435	0.292376	1	1	0.352941	0.3	0.0529412	-0.303217	0.409099	1	1	0.216216	0.3	-0.0837838	-0.46077	0.293203	0.893144	1	0.243243	0.3	-0.0567568	-0.429396	0.315883	1	1	0.059322	0.0526316	0.00669045	-0.059134	0.0725149	1	1	0.381356	0.491228	-0.109872	-0.245389	0.0256451	0.119945	0.847939
MAP3K5	ENSG00000197442	6	136878185	137113656	0.037037	0	0.037037	-0.0712343	0.145308	1	1	0.259259	0.25	0.00925926	-0.295544	0.314062	1	1	0.0833333	0.107143	-0.0238095	-0.20684	0.159221	1	1	0.0833333	0.107143	-0.0238095	-0.20684	0.159221	1	1	0.0652174	0.4	-0.334783	-0.707559	0.0379942	0.0176075	0.807193	0.195652	0	0.195652	0.0201433	0.371161	0.292887	1	0.0333333	0	0.0333333	-0.0187417	0.0854084	0.459754	0.983041	0.133333	0.169811	-0.036478	-0.174554	0.101598	0.72587	1	0.106195	0.102273	0.00392196	-0.0749752	0.0828191	1	1	0.274336	0.318182	-0.0438455	-0.165115	0.0774241	0.526899	0.903302	0.176471	0.15	0.0264706	-0.239435	0.292376	1	1	0.352941	0.3	0.0529412	-0.303217	0.409099	1	1	0.216216	0.3	-0.0837838	-0.46077	0.293203	0.893144	1	0.243243	0.3	-0.0567568	-0.429396	0.315883	1	1	0.059322	0.0526316	0.00669045	-0.059134	0.0725149	1	1	0.381356	0.491228	-0.109872	-0.245389	0.0256451	0.119945	0.847939
PEX7	ENSG00000112357	6	137143717	137235075	0.037037	0	0.037037	-0.0712343	0.145308	1	1	0.259259	0.25	0.00925926	-0.295544	0.314062	1	1	0.0833333	0.107143	-0.0238095	-0.20684	0.159221	1	1	0.0833333	0.107143	-0.0238095	-0.20684	0.159221	1	1	0.0652174	0.4	-0.334783	-0.707559	0.0379942	0.0176075	0.807193	0.195652	0	0.195652	0.0201433	0.371161	0.292887	1	0.0333333	0	0.0333333	-0.0187417	0.0854084	0.459754	0.983041	0.133333	0.169811	-0.036478	-0.174554	0.101598	0.72587	1	0.10177	0.102273	-0.000502816	-0.0755825	0.0745769	1	1	0.274336	0.318182	-0.0438455	-0.165115	0.0774241	0.526899	0.903302	0.176471	0.15	0.0264706	-0.239435	0.292376	1	1	0.352941	0.3	0.0529412	-0.303217	0.409099	1	1	0.216216	0.3	-0.0837838	-0.46077	0.293203	0.893144	1	0.243243	0.3	-0.0567568	-0.429396	0.315883	1	1	0.059322	0.0526316	0.00669045	-0.059134	0.0725149	1	1	0.381356	0.491228	-0.109872	-0.245389	0.0256451	0.119945	0.847939
SLC35D3	ENSG00000182747	6	137243402	137246777	0.037037	0	0.037037	-0.0712343	0.145308	1	1	0.259259	0.25	0.00925926	-0.295544	0.314062	1	1	0.0833333	0.107143	-0.0238095	-0.20684	0.159221	1	1	0.0833333	0.107143	-0.0238095	-0.20684	0.159221	1	1	0.0652174	0.4	-0.334783	-0.707559	0.0379942	0.0176075	0.807193	0.195652	0	0.195652	0.0201433	0.371161	0.292887	1	0.0333333	0	0.0333333	-0.0187417	0.0854084	0.459754	0.983041	0.133333	0.169811	-0.036478	-0.174554	0.101598	0.72587	1	0.10177	0.102273	-0.000502816	-0.0755825	0.0745769	1	1	0.274336	0.318182	-0.0438455	-0.165115	0.0774241	0.526899	0.903302	0.176471	0.15	0.0264706	-0.239435	0.292376	1	1	0.352941	0.3	0.0529412	-0.303217	0.409099	1	1	0.216216	0.3	-0.0837838	-0.46077	0.293203	0.893144	1	0.243243	0.3	-0.0567568	-0.429396	0.315883	1	1	0.059322	0.0526316	0.00669045	-0.059134	0.0725149	1	1	0.381356	0.491228	-0.109872	-0.245389	0.0256451	0.119945	0.847939
IL20RA	ENSG00000016402	6	137321108	137366298	0.037037	0	0.037037	-0.0712343	0.145308	1	1	0.259259	0.25	0.00925926	-0.295544	0.314062	1	1	0.0833333	0.107143	-0.0238095	-0.20684	0.159221	1	1	0.0416667	0.107143	-0.0654762	-0.243866	0.112913	0.717831	0.97998	0.0652174	0.4	-0.334783	-0.707559	0.0379942	0.0176075	0.807193	0.173913	0	0.173913	0.00350968	0.344316	0.35451	1	0.0333333	0	0.0333333	-0.0187417	0.0854084	0.459754	0.983041	0.133333	0.169811	-0.036478	-0.174554	0.101598	0.72587	1	0.10177	0.102273	-0.000502816	-0.0755825	0.0745769	1	1	0.274336	0.318182	-0.0438455	-0.165115	0.0774241	0.526899	0.903302	0.117647	0.15	-0.0323529	-0.283672	0.218966	1	1	0.352941	0.3	0.0529412	-0.303217	0.409099	1	1	0.216216	0.3	-0.0837838	-0.46077	0.293203	0.893144	1	0.243243	0.3	-0.0567568	-0.429396	0.315883	1	1	0.059322	0.0526316	0.00669045	-0.059134	0.0725149	1	1	0.381356	0.491228	-0.109872	-0.245389	0.0256451	0.119945	0.847939
IL22RA2	ENSG00000164485	6	137464968	137494785	0.037037	0	0.037037	-0.0712343	0.145308	1	1	0.259259	0.25	0.00925926	-0.295544	0.314062	1	1	0.0833333	0.107143	-0.0238095	-0.20684	0.159221	1	1	0.0416667	0.107143	-0.0654762	-0.243866	0.112913	0.717831	0.97998	0.0652174	0.4	-0.334783	-0.707559	0.0379942	0.0176075	0.807193	0.173913	0	0.173913	0.00350968	0.344316	0.35451	1	0.0333333	0	0.0333333	-0.0187417	0.0854084	0.459754	0.983041	0.133333	0.169811	-0.036478	-0.174554	0.101598	0.72587	1	0.106195	0.102273	0.00392196	-0.0749752	0.0828191	1	1	0.274336	0.318182	-0.0438455	-0.165115	0.0774241	0.526899	0.903302	0.117647	0.15	-0.0323529	-0.283672	0.218966	1	1	0.352941	0.3	0.0529412	-0.303217	0.409099	1	1	0.216216	0.3	-0.0837838	-0.46077	0.293203	0.893144	1	0.243243	0.3	-0.0567568	-0.429396	0.315883	1	1	0.059322	0.0526316	0.00669045	-0.059134	0.0725149	1	1	0.381356	0.491228	-0.109872	-0.245389	0.0256451	0.119945	0.847939
IFNGR1	ENSG00000027697	6	137518621	137540586	0.037037	0	0.037037	-0.0712343	0.145308	1	1	0.259259	0.25	0.00925926	-0.295544	0.314062	1	1	0.0833333	0.107143	-0.0238095	-0.20684	0.159221	1	1	0.0416667	0.107143	-0.0654762	-0.243866	0.112913	0.717831	0.97998	0.0434783	0.4	-0.356522	-0.726694	0.0136503	0.00615067	0.342913	0.173913	0	0.173913	0.00350968	0.344316	0.35451	1	0.0333333	0	0.0333333	-0.0187417	0.0854084	0.459754	0.983041	0.133333	0.169811	-0.036478	-0.174554	0.101598	0.72587	1	0.106195	0.102273	0.00392196	-0.0749752	0.0828191	1	1	0.274336	0.318182	-0.0438455	-0.165115	0.0774241	0.526899	0.903302	0.117647	0.15	-0.0323529	-0.283672	0.218966	1	1	0.352941	0.3	0.0529412	-0.303217	0.409099	1	1	0.216216	0.3	-0.0837838	-0.46077	0.293203	0.893144	1	0.243243	0.3	-0.0567568	-0.429396	0.315883	1	1	0.059322	0.0526316	0.00669045	-0.059134	0.0725149	1	1	0.381356	0.491228	-0.109872	-0.245389	0.0256451	0.119945	0.847939
OLIG3	ENSG00000177468	6	137813336	137815531	0.037037	0	0.037037	-0.0712343	0.145308	1	1	0.259259	0.25	0.00925926	-0.295544	0.314062	1	1	0.0833333	0.107143	-0.0238095	-0.20684	0.159221	1	1	0.0416667	0.107143	-0.0654762	-0.243866	0.112913	0.717831	0.97998	0.0434783	0.4	-0.356522	-0.726694	0.0136503	0.00615067	0.342913	0.173913	0	0.173913	0.00350968	0.344316	0.35451	1	0.0333333	0	0.0333333	-0.0187417	0.0854084	0.459754	0.983041	0.133333	0.169811	-0.036478	-0.174554	0.101598	0.72587	1	0.106195	0.102273	0.00392196	-0.0749752	0.0828191	1	1	0.278761	0.318182	-0.0394208	-0.160838	0.081997	0.58023	0.933142	0.117647	0.15	-0.0323529	-0.283672	0.218966	1	1	0.352941	0.3	0.0529412	-0.303217	0.409099	1	1	0.216216	0.3	-0.0837838	-0.46077	0.293203	0.893144	1	0.243243	0.3	-0.0567568	-0.429396	0.315883	1	1	0.059322	0.0526316	0.00669045	-0.059134	0.0725149	1	1	0.381356	0.491228	-0.109872	-0.245389	0.0256451	0.119945	0.847939
TNFAIP3	ENSG00000118503	6	138188351	138204449	0.037037	0	0.037037	-0.0712343	0.145308	1	1	0.259259	0.25	0.00925926	-0.295544	0.314062	1	1	0.0833333	0.107143	-0.0238095	-0.20684	0.159221	1	1	0.0416667	0.107143	-0.0654762	-0.243866	0.112913	0.717831	0.97998	0.0652174	0.4	-0.334783	-0.707559	0.0379942	0.0176075	0.807193	0.173913	0	0.173913	0.00350968	0.344316	0.35451	1	0.0333333	0	0.0333333	-0.0187417	0.0854084	0.459754	0.983041	0.133333	0.169811	-0.036478	-0.174554	0.101598	0.72587	1	0.10177	0.102273	-0.000502816	-0.0755825	0.0745769	1	1	0.278761	0.318182	-0.0394208	-0.160838	0.081997	0.58023	0.933142	0.117647	0.15	-0.0323529	-0.283672	0.218966	1	1	0.352941	0.3	0.0529412	-0.303217	0.409099	1	1	0.216216	0.3	-0.0837838	-0.46077	0.293203	0.893144	1	0.243243	0.3	-0.0567568	-0.429396	0.315883	1	1	0.059322	0.0526316	0.00669045	-0.059134	0.0725149	1	1	0.381356	0.491228	-0.109872	-0.245389	0.0256451	0.119945	0.847939
PERP	ENSG00000112378	6	138409642	138428648	0.037037	0	0.037037	-0.0712343	0.145308	1	1	0.259259	0.25	0.00925926	-0.295544	0.314062	1	1	0.0833333	0.107143	-0.0238095	-0.20684	0.159221	1	1	0.0416667	0.107143	-0.0654762	-0.243866	0.112913	0.717831	0.97998	0.0434783	0.4	-0.356522	-0.726694	0.0136503	0.00615067	0.342913	0.173913	0	0.173913	0.00350968	0.344316	0.35451	1	0.0333333	0	0.0333333	-0.0187417	0.0854084	0.459754	0.983041	0.133333	0.169811	-0.036478	-0.174554	0.101598	0.72587	1	0.10177	0.102273	-0.000502816	-0.0755825	0.0745769	1	1	0.278761	0.318182	-0.0394208	-0.160838	0.081997	0.58023	0.933142	0.117647	0.15	-0.0323529	-0.283672	0.218966	1	1	0.352941	0.3	0.0529412	-0.303217	0.409099	1	1	0.216216	0.3	-0.0837838	-0.46077	0.293203	0.893144	1	0.216216	0.3	-0.0837838	-0.46077	0.293203	0.893144	1	0.059322	0.0526316	0.00669045	-0.059134	0.0725149	1	1	0.381356	0.482456	-0.1011	-0.236587	0.0343864	0.155041	0.873896
