## Supplementary Tables for "Sex Differences in the Cancer Proteome" (part 13 of 24)

### Sheet: Supplementary Table 3 (continued)
Symbol	ID	Chromosome	Start	End	GBM														COAD														HNSC														KIRC														LIHC														LUAD														LUSC														PAAD
KIAA1244	ENSG00000112379	6	138483058	138665800	0	0	0	0	0			0.296296	0.25	0.0462963	-0.29948	0.392072	1	1	0.0833333	0.107143	-0.0238095	-0.20684	0.159221	1	1	0.0416667	0.107143	-0.0654762	-0.243866	0.112913	0.717831	0.97998	0.0652174	0.4	-0.334783	-0.707559	0.0379942	0.0176075	0.807193	0.173913	0	0.173913	0.00350968	0.344316	0.35451	1	0.0333333	0	0.0333333	-0.0187417	0.0854084	0.459754	0.983041	0.133333	0.169811	-0.036478	-0.174554	0.101598	0.72587	1	0.10177	0.102273	-0.000502816	-0.0755825	0.0745769	1	1	0.278761	0.318182	-0.0394208	-0.160838	0.081997	0.58023	0.933142	0.117647	0.15	-0.0323529	-0.283672	0.218966	1	1	0.352941	0.3	0.0529412	-0.303217	0.409099	1	1	0.216216	0.3	-0.0837838	-0.46077	0.293203	0.893144	1	0.243243	0.3	-0.0567568	-0.429396	0.315883	1	1	0.059322	0.0526316	0.00669045	-0.059134	0.0725149	1	1	0.381356	0.5	-0.118644	-0.254172	0.0168834	0.0914351	0.847939
PBOV1	ENSG00000254440	6	138537129	138539627	0	0	0	0	0			0.296296	0.25	0.0462963	-0.29948	0.392072	1	1	0.0833333	0.107143	-0.0238095	-0.20684	0.159221	1	1	0.0416667	0.107143	-0.0654762	-0.243866	0.112913	0.717831	0.97998	0.0652174	0.4	-0.334783	-0.707559	0.0379942	0.0176075	0.807193	0.173913	0	0.173913	0.00350968	0.344316	0.35451	1	0.0333333	0	0.0333333	-0.0187417	0.0854084	0.459754	0.983041	0.133333	0.169811	-0.036478	-0.174554	0.101598	0.72587	1	0.10177	0.102273	-0.000502816	-0.0755825	0.0745769	1	1	0.278761	0.318182	-0.0394208	-0.160838	0.081997	0.58023	0.933142	0.117647	0.15	-0.0323529	-0.283672	0.218966	1	1	0.352941	0.3	0.0529412	-0.303217	0.409099	1	1	0.216216	0.3	-0.0837838	-0.46077	0.293203	0.893144	1	0.243243	0.3	-0.0567568	-0.429396	0.315883	1	1	0.059322	0.0526316	0.00669045	-0.059134	0.0725149	1	1	0.381356	0.491228	-0.109872	-0.245389	0.0256451	0.119945	0.847939
RP3-422G23.4	ENSG00000262543	6	138699042	138704212	0	0	0	0	0			0.296296	0.25	0.0462963	-0.29948	0.392072	1	1	0.0833333	0.107143	-0.0238095	-0.20684	0.159221	1	1	0.0416667	0.107143	-0.0654762	-0.243866	0.112913	0.717831	0.97998	0.0652174	0.4	-0.334783	-0.707559	0.0379942	0.0176075	0.807193	0.173913	0	0.173913	0.00350968	0.344316	0.35451	1	0.0333333	0	0.0333333	-0.0187417	0.0854084	0.459754	0.983041	0.133333	0.169811	-0.036478	-0.174554	0.101598	0.72587	1	0.10177	0.102273	-0.000502816	-0.0755825	0.0745769	1	1	0.278761	0.318182	-0.0394208	-0.160838	0.081997	0.58023	0.933142	0.117647	0.15	-0.0323529	-0.283672	0.218966	1	1	0.352941	0.3	0.0529412	-0.303217	0.409099	1	1	0.216216	0.3	-0.0837838	-0.46077	0.293203	0.893144	1	0.243243	0.3	-0.0567568	-0.429396	0.315883	1	1	0.059322	0.0526316	0.00669045	-0.059134	0.0725149	1	1	0.381356	0.5	-0.118644	-0.254172	0.0168834	0.0914351	0.847939
HEBP2	ENSG00000051620	6	138724668	138743334	0	0	0	0	0			0.296296	0.25	0.0462963	-0.29948	0.392072	1	1	0.0833333	0.107143	-0.0238095	-0.20684	0.159221	1	1	0.0416667	0.107143	-0.0654762	-0.243866	0.112913	0.717831	0.97998	0.0652174	0.4	-0.334783	-0.707559	0.0379942	0.0176075	0.807193	0.173913	0	0.173913	0.00350968	0.344316	0.35451	1	0.0333333	0	0.0333333	-0.0187417	0.0854084	0.459754	0.983041	0.133333	0.169811	-0.036478	-0.174554	0.101598	0.72587	1	0.10177	0.102273	-0.000502816	-0.0755825	0.0745769	1	1	0.278761	0.318182	-0.0394208	-0.160838	0.081997	0.58023	0.933142	0.117647	0.15	-0.0323529	-0.283672	0.218966	1	1	0.352941	0.3	0.0529412	-0.303217	0.409099	1	1	0.216216	0.3	-0.0837838	-0.46077	0.293203	0.893144	1	0.243243	0.3	-0.0567568	-0.429396	0.315883	1	1	0.059322	0.0526316	0.00669045	-0.059134	0.0725149	1	1	0.381356	0.5	-0.118644	-0.254172	0.0168834	0.0914351	0.847939
NHSL1	ENSG00000135540	6	138743180	139013708	0	0	0	0	0			0.296296	0.25	0.0462963	-0.29948	0.392072	1	1	0.0833333	0.107143	-0.0238095	-0.20684	0.159221	1	1	0.0416667	0.107143	-0.0654762	-0.243866	0.112913	0.717831	0.97998	0.0652174	0.4	-0.334783	-0.707559	0.0379942	0.0176075	0.807193	0.173913	0	0.173913	0.00350968	0.344316	0.35451	1	0.0333333	0	0.0333333	-0.0187417	0.0854084	0.459754	0.983041	0.133333	0.169811	-0.036478	-0.174554	0.101598	0.72587	1	0.10177	0.102273	-0.000502816	-0.0755825	0.0745769	1	1	0.278761	0.318182	-0.0394208	-0.160838	0.081997	0.58023	0.933142	0.117647	0.15	-0.0323529	-0.283672	0.218966	1	1	0.352941	0.3	0.0529412	-0.303217	0.409099	1	1	0.216216	0.3	-0.0837838	-0.46077	0.293203	0.893144	1	0.243243	0.3	-0.0567568	-0.429396	0.315883	1	1	0.0677966	0.0526316	0.015165	-0.0545945	0.0849246	0.8343	1	0.381356	0.5	-0.118644	-0.254172	0.0168834	0.0914351	0.847939
CCDC28A	ENSG00000024862	6	139094657	139114456	0	0	0	0	0			0.296296	0.25	0.0462963	-0.29948	0.392072	1	1	0.0833333	0.107143	-0.0238095	-0.20684	0.159221	1	1	0.0416667	0.107143	-0.0654762	-0.243866	0.112913	0.717831	0.97998	0.0652174	0.4	-0.334783	-0.707559	0.0379942	0.0176075	0.807193	0.173913	0	0.173913	0.00350968	0.344316	0.35451	1	0.0333333	0	0.0333333	-0.0187417	0.0854084	0.459754	0.983041	0.133333	0.169811	-0.036478	-0.174554	0.101598	0.72587	1	0.10177	0.102273	-0.000502816	-0.0755825	0.0745769	1	1	0.278761	0.318182	-0.0394208	-0.160838	0.081997	0.58023	0.933142	0.117647	0.15	-0.0323529	-0.283672	0.218966	1	1	0.352941	0.3	0.0529412	-0.303217	0.409099	1	1	0.243243	0.3	-0.0567568	-0.429396	0.315883	1	1	0.243243	0.3	-0.0567568	-0.429396	0.315883	1	1	0.059322	0.0526316	0.00669045	-0.059134	0.0725149	1	1	0.381356	0.5	-0.118644	-0.254172	0.0168834	0.0914351	0.847939
ECT2L	ENSG00000203734	6	139117063	139225207	0	0	0	0	0			0.296296	0.25	0.0462963	-0.29948	0.392072	1	1	0.0833333	0.107143	-0.0238095	-0.20684	0.159221	1	1	0.0416667	0.107143	-0.0654762	-0.243866	0.112913	0.717831	0.97998	0.0652174	0.4	-0.334783	-0.707559	0.0379942	0.0176075	0.807193	0.173913	0	0.173913	0.00350968	0.344316	0.35451	1	0.0333333	0	0.0333333	-0.0187417	0.0854084	0.459754	0.983041	0.133333	0.169811	-0.036478	-0.174554	0.101598	0.72587	1	0.10177	0.102273	-0.000502816	-0.0755825	0.0745769	1	1	0.278761	0.318182	-0.0394208	-0.160838	0.081997	0.58023	0.933142	0.117647	0.15	-0.0323529	-0.283672	0.218966	1	1	0.352941	0.3	0.0529412	-0.303217	0.409099	1	1	0.216216	0.3	-0.0837838	-0.46077	0.293203	0.893144	1	0.243243	0.3	-0.0567568	-0.429396	0.315883	1	1	0.059322	0.0526316	0.00669045	-0.059134	0.0725149	1	1	0.381356	0.5	-0.118644	-0.254172	0.0168834	0.0914351	0.847939
REPS1	ENSG00000135597	6	139224630	139309398	0	0	0	0	0			0.296296	0.25	0.0462963	-0.29948	0.392072	1	1	0.0833333	0.107143	-0.0238095	-0.20684	0.159221	1	1	0.0416667	0.107143	-0.0654762	-0.243866	0.112913	0.717831	0.97998	0.0652174	0.4	-0.334783	-0.707559	0.0379942	0.0176075	0.807193	0.173913	0	0.173913	0.00350968	0.344316	0.35451	1	0.0333333	0	0.0333333	-0.0187417	0.0854084	0.459754	0.983041	0.133333	0.169811	-0.036478	-0.174554	0.101598	0.72587	1	0.106195	0.102273	0.00392196	-0.0749752	0.0828191	1	1	0.278761	0.318182	-0.0394208	-0.160838	0.081997	0.58023	0.933142	0.117647	0.15	-0.0323529	-0.283672	0.218966	1	1	0.352941	0.3	0.0529412	-0.303217	0.409099	1	1	0.216216	0.3	-0.0837838	-0.46077	0.293203	0.893144	1	0.243243	0.3	-0.0567568	-0.429396	0.315883	1	1	0.059322	0.0526316	0.00669045	-0.059134	0.0725149	1	1	0.381356	0.5	-0.118644	-0.254172	0.0168834	0.0914351	0.847939
ABRACL	ENSG00000146386	6	139349819	139364439	0	0	0	0	0			0.296296	0.25	0.0462963	-0.29948	0.392072	1	1	0.0833333	0.107143	-0.0238095	-0.20684	0.159221	1	1	0.0416667	0.107143	-0.0654762	-0.243866	0.112913	0.717831	0.97998	0.0652174	0.4	-0.334783	-0.707559	0.0379942	0.0176075	0.807193	0.173913	0	0.173913	0.00350968	0.344316	0.35451	1	0.0333333	0	0.0333333	-0.0187417	0.0854084	0.459754	0.983041	0.133333	0.169811	-0.036478	-0.174554	0.101598	0.72587	1	0.106195	0.102273	0.00392196	-0.0749752	0.0828191	1	1	0.278761	0.318182	-0.0394208	-0.160838	0.081997	0.58023	0.933142	0.117647	0.15	-0.0323529	-0.283672	0.218966	1	1	0.352941	0.3	0.0529412	-0.303217	0.409099	1	1	0.216216	0.3	-0.0837838	-0.46077	0.293203	0.893144	1	0.243243	0.3	-0.0567568	-0.429396	0.315883	1	1	0.059322	0.0526316	0.00669045	-0.059134	0.0725149	1	1	0.381356	0.5	-0.118644	-0.254172	0.0168834	0.0914351	0.847939
HECA	ENSG00000112406	6	139456249	139501939	0	0	0	0	0			0.296296	0.25	0.0462963	-0.29948	0.392072	1	1	0.0833333	0.107143	-0.0238095	-0.20684	0.159221	1	1	0.0416667	0.107143	-0.0654762	-0.243866	0.112913	0.717831	0.97998	0.0652174	0.4	-0.334783	-0.707559	0.0379942	0.0176075	0.807193	0.173913	0	0.173913	0.00350968	0.344316	0.35451	1	0.0333333	0	0.0333333	-0.0187417	0.0854084	0.459754	0.983041	0.133333	0.169811	-0.036478	-0.174554	0.101598	0.72587	1	0.10177	0.102273	-0.000502816	-0.0755825	0.0745769	1	1	0.278761	0.318182	-0.0394208	-0.160838	0.081997	0.58023	0.933142	0.117647	0.15	-0.0323529	-0.283672	0.218966	1	1	0.352941	0.3	0.0529412	-0.303217	0.409099	1	1	0.216216	0.3	-0.0837838	-0.46077	0.293203	0.893144	1	0.243243	0.3	-0.0567568	-0.429396	0.315883	1	1	0.059322	0.0526316	0.00669045	-0.059134	0.0725149	1	1	0.381356	0.5	-0.118644	-0.254172	0.0168834	0.0914351	0.847939
TXLNB	ENSG00000164440	6	139561198	139613276	0	0	0	0	0			0.296296	0.25	0.0462963	-0.29948	0.392072	1	1	0.0833333	0.107143	-0.0238095	-0.20684	0.159221	1	1	0.0416667	0.107143	-0.0654762	-0.243866	0.112913	0.717831	0.97998	0.0652174	0.4	-0.334783	-0.707559	0.0379942	0.0176075	0.807193	0.173913	0	0.173913	0.00350968	0.344316	0.35451	1	0.0333333	0	0.0333333	-0.0187417	0.0854084	0.459754	0.983041	0.133333	0.169811	-0.036478	-0.174554	0.101598	0.72587	1	0.10177	0.102273	-0.000502816	-0.0755825	0.0745769	1	1	0.278761	0.318182	-0.0394208	-0.160838	0.081997	0.58023	0.933142	0.117647	0.15	-0.0323529	-0.283672	0.218966	1	1	0.352941	0.3	0.0529412	-0.303217	0.409099	1	1	0.216216	0.3	-0.0837838	-0.46077	0.293203	0.893144	1	0.243243	0.3	-0.0567568	-0.429396	0.315883	1	1	0.059322	0.0526316	0.00669045	-0.059134	0.0725149	1	1	0.381356	0.5	-0.118644	-0.254172	0.0168834	0.0914351	0.847939
CITED2	ENSG00000164442	6	139693393	139695757	0	0	0	0	0			0.296296	0.25	0.0462963	-0.29948	0.392072	1	1	0.0833333	0.107143	-0.0238095	-0.20684	0.159221	1	1	0.0416667	0.107143	-0.0654762	-0.243866	0.112913	0.717831	0.97998	0.0652174	0.4	-0.334783	-0.707559	0.0379942	0.0176075	0.807193	0.173913	0	0.173913	0.00350968	0.344316	0.35451	1	0.0333333	0	0.0333333	-0.0187417	0.0854084	0.459754	0.983041	0.133333	0.169811	-0.036478	-0.174554	0.101598	0.72587	1	0.10177	0.102273	-0.000502816	-0.0755825	0.0745769	1	1	0.278761	0.318182	-0.0394208	-0.160838	0.081997	0.58023	0.933142	0.117647	0.15	-0.0323529	-0.283672	0.218966	1	1	0.352941	0.3	0.0529412	-0.303217	0.409099	1	1	0.216216	0.3	-0.0837838	-0.46077	0.293203	0.893144	1	0.243243	0.3	-0.0567568	-0.429396	0.315883	1	1	0.059322	0.0526316	0.00669045	-0.059134	0.0725149	1	1	0.389831	0.5	-0.110169	-0.245945	0.0256065	0.119641	0.847939
NMBR	ENSG00000135577	6	142379467	142409936	0	0	0	0	0			0.296296	0.25	0.0462963	-0.29948	0.392072	1	1	0.0833333	0.107143	-0.0238095	-0.20684	0.159221	1	1	0.0416667	0.107143	-0.0654762	-0.243866	0.112913	0.717831	0.97998	0.0652174	0.4	-0.334783	-0.707559	0.0379942	0.0176075	0.807193	0.173913	0	0.173913	0.00350968	0.344316	0.35451	1	0.0333333	0	0.0333333	-0.0187417	0.0854084	0.459754	0.983041	0.133333	0.169811	-0.036478	-0.174554	0.101598	0.72587	1	0.10177	0.102273	-0.000502816	-0.0755825	0.0745769	1	1	0.274336	0.318182	-0.0438455	-0.165115	0.0774241	0.526899	0.903302	0.117647	0.15	-0.0323529	-0.283672	0.218966	1	1	0.352941	0.3	0.0529412	-0.303217	0.409099	1	1	0.216216	0.3	-0.0837838	-0.46077	0.293203	0.893144	1	0.243243	0.3	-0.0567568	-0.429396	0.315883	1	1	0.0677966	0.0438596	0.023937	-0.043598	0.0914719	0.612142	1	0.372881	0.5	-0.127119	-0.262379	0.00814141	0.0687774	0.847939
GJE1	ENSG00000203733	6	142454227	142456288	0	0	0	0	0			0.296296	0.25	0.0462963	-0.29948	0.392072	1	1	0.0833333	0.107143	-0.0238095	-0.20684	0.159221	1	1	0.0416667	0.107143	-0.0654762	-0.243866	0.112913	0.717831	0.97998	0.0652174	0.4	-0.334783	-0.707559	0.0379942	0.0176075	0.807193	0.173913	0	0.173913	0.00350968	0.344316	0.35451	1	0.0333333	0	0.0333333	-0.0187417	0.0854084	0.459754	0.983041	0.133333	0.169811	-0.036478	-0.174554	0.101598	0.72587	1	0.10177	0.102273	-0.000502816	-0.0755825	0.0745769	1	1	0.274336	0.318182	-0.0438455	-0.165115	0.0774241	0.526899	0.903302	0.117647	0.15	-0.0323529	-0.283672	0.218966	1	1	0.352941	0.3	0.0529412	-0.303217	0.409099	1	1	0.216216	0.3	-0.0837838	-0.46077	0.293203	0.893144	1	0.243243	0.3	-0.0567568	-0.429396	0.315883	1	1	0.059322	0.0438596	0.0154624	-0.0499919	0.0809167	0.814096	1	0.372881	0.5	-0.127119	-0.262379	0.00814141	0.0687774	0.847939
VTA1	ENSG00000009844	6	142468367	142545826	0	0	0	0	0			0.296296	0.25	0.0462963	-0.29948	0.392072	1	1	0.0833333	0.107143	-0.0238095	-0.20684	0.159221	1	1	0.0416667	0.107143	-0.0654762	-0.243866	0.112913	0.717831	0.97998	0.0652174	0.4	-0.334783	-0.707559	0.0379942	0.0176075	0.807193	0.173913	0	0.173913	0.00350968	0.344316	0.35451	1	0.0333333	0	0.0333333	-0.0187417	0.0854084	0.459754	0.983041	0.133333	0.169811	-0.036478	-0.174554	0.101598	0.72587	1	0.10177	0.102273	-0.000502816	-0.0755825	0.0745769	1	1	0.274336	0.318182	-0.0438455	-0.165115	0.0774241	0.526899	0.903302	0.117647	0.15	-0.0323529	-0.283672	0.218966	1	1	0.352941	0.3	0.0529412	-0.303217	0.409099	1	1	0.216216	0.3	-0.0837838	-0.46077	0.293203	0.893144	1	0.243243	0.3	-0.0567568	-0.429396	0.315883	1	1	0.059322	0.0438596	0.0154624	-0.0499919	0.0809167	0.814096	1	0.372881	0.5	-0.127119	-0.262379	0.00814141	0.0687774	0.847939
GPR126	ENSG00000112414	6	142622991	142767403	0	0	0	0	0			0.296296	0.25	0.0462963	-0.29948	0.392072	1	1	0.0833333	0.107143	-0.0238095	-0.20684	0.159221	1	1	0.0416667	0.107143	-0.0654762	-0.243866	0.112913	0.717831	0.97998	0.0652174	0.4	-0.334783	-0.707559	0.0379942	0.0176075	0.807193	0.173913	0	0.173913	0.00350968	0.344316	0.35451	1	0.0333333	0	0.0333333	-0.0187417	0.0854084	0.459754	0.983041	0.133333	0.169811	-0.036478	-0.174554	0.101598	0.72587	1	0.10177	0.113636	-0.0118665	-0.0969012	0.0731683	0.917897	1	0.274336	0.318182	-0.0438455	-0.165115	0.0774241	0.526899	0.903302	0.117647	0.15	-0.0323529	-0.283672	0.218966	1	1	0.352941	0.3	0.0529412	-0.303217	0.409099	1	1	0.216216	0.3	-0.0837838	-0.46077	0.293203	0.893144	1	0.243243	0.3	-0.0567568	-0.429396	0.315883	1	1	0.059322	0.0438596	0.0154624	-0.0499919	0.0809167	0.814096	1	0.372881	0.5	-0.127119	-0.262379	0.00814141	0.0687774	0.847939
HIVEP2	ENSG00000010818	6	143072604	143266338	0	0	0	0	0			0.259259	0.25	0.00925926	-0.295544	0.314062	1	1	0.0833333	0.107143	-0.0238095	-0.20684	0.159221	1	1	0.0416667	0.107143	-0.0654762	-0.243866	0.112913	0.717831	0.97998	0.0652174	0.4	-0.334783	-0.707559	0.0379942	0.0176075	0.807193	0.173913	0	0.173913	0.00350968	0.344316	0.35451	1	0.0333333	0	0.0333333	-0.0187417	0.0854084	0.459754	0.983041	0.133333	0.169811	-0.036478	-0.174554	0.101598	0.72587	1	0.10177	0.113636	-0.0118665	-0.0969012	0.0731683	0.917897	1	0.274336	0.318182	-0.0438455	-0.165115	0.0774241	0.526899	0.903302	0.117647	0.15	-0.0323529	-0.283672	0.218966	1	1	0.352941	0.3	0.0529412	-0.303217	0.409099	1	1	0.216216	0.3	-0.0837838	-0.46077	0.293203	0.893144	1	0.243243	0.3	-0.0567568	-0.429396	0.315883	1	1	0.059322	0.0438596	0.0154624	-0.0499919	0.0809167	0.814096	1	0.372881	0.5	-0.127119	-0.262379	0.00814141	0.0687774	0.847939
AIG1	ENSG00000146416	6	143381633	143661441	0	0	0	0	0			0.259259	0.25	0.00925926	-0.295544	0.314062	1	1	0.0833333	0.142857	-0.0595238	-0.268585	0.149538	0.814661	1	0.0416667	0.107143	-0.0654762	-0.243866	0.112913	0.717831	0.97998	0.0652174	0.4	-0.334783	-0.707559	0.0379942	0.0176075	0.807193	0.173913	0	0.173913	0.00350968	0.344316	0.35451	1	0.0333333	0	0.0333333	-0.0187417	0.0854084	0.459754	0.983041	0.133333	0.169811	-0.036478	-0.174554	0.101598	0.72587	1	0.10177	0.113636	-0.0118665	-0.0969012	0.0731683	0.917897	1	0.278761	0.318182	-0.0394208	-0.160838	0.081997	0.58023	0.933142	0.117647	0.15	-0.0323529	-0.283672	0.218966	1	1	0.352941	0.3	0.0529412	-0.303217	0.409099	1	1	0.216216	0.3	-0.0837838	-0.46077	0.293203	0.893144	1	0.243243	0.3	-0.0567568	-0.429396	0.315883	1	1	0.0677966	0.0526316	0.015165	-0.0545945	0.0849246	0.8343	1	0.372881	0.5	-0.127119	-0.262379	0.00814141	0.0687774	0.847939
ADAT2	ENSG00000189007	6	143743969	143771810	0	0	0	0	0			0.259259	0.25	0.00925926	-0.295544	0.314062	1	1	0.0833333	0.107143	-0.0238095	-0.20684	0.159221	1	1	0.0416667	0.107143	-0.0654762	-0.243866	0.112913	0.717831	0.97998	0.0652174	0.4	-0.334783	-0.707559	0.0379942	0.0176075	0.807193	0.173913	0	0.173913	0.00350968	0.344316	0.35451	1	0.0333333	0	0.0333333	-0.0187417	0.0854084	0.459754	0.983041	0.133333	0.169811	-0.036478	-0.174554	0.101598	0.72587	1	0.106195	0.113636	-0.00744167	-0.092409	0.0775257	1	1	0.274336	0.318182	-0.0438455	-0.165115	0.0774241	0.526899	0.903302	0.117647	0.15	-0.0323529	-0.283672	0.218966	1	1	0.352941	0.3	0.0529412	-0.303217	0.409099	1	1	0.216216	0.3	-0.0837838	-0.46077	0.293203	0.893144	1	0.243243	0.3	-0.0567568	-0.429396	0.315883	1	1	0.0677966	0.0438596	0.023937	-0.043598	0.0914719	0.612142	1	0.372881	0.5	-0.127119	-0.262379	0.00814141	0.0687774	0.847939
AL031320.1	ENSG00000268402	6	143759575	143764295	0	0	0	0	0			0.259259	0.25	0.00925926	-0.295544	0.314062	1	1	0.0833333	0.107143	-0.0238095	-0.20684	0.159221	1	1	0.0416667	0.107143	-0.0654762	-0.243866	0.112913	0.717831	0.97998	0.0652174	0.4	-0.334783	-0.707559	0.0379942	0.0176075	0.807193	0.173913	0	0.173913	0.00350968	0.344316	0.35451	1	0.0333333	0	0.0333333	-0.0187417	0.0854084	0.459754	0.983041	0.133333	0.169811	-0.036478	-0.174554	0.101598	0.72587	1	0.106195	0.113636	-0.00744167	-0.092409	0.0775257	1	1	0.274336	0.318182	-0.0438455	-0.165115	0.0774241	0.526899	0.903302	0.117647	0.15	-0.0323529	-0.283672	0.218966	1	1	0.352941	0.3	0.0529412	-0.303217	0.409099	1	1	0.216216	0.3	-0.0837838	-0.46077	0.293203	0.893144	1	0.243243	0.3	-0.0567568	-0.429396	0.315883	1	1	0.0677966	0.0438596	0.023937	-0.043598	0.0914719	0.612142	1	0.372881	0.5	-0.127119	-0.262379	0.00814141	0.0687774	0.847939
PEX3	ENSG00000034693	6	143771944	143811147	0	0	0	0	0			0.259259	0.25	0.00925926	-0.295544	0.314062	1	1	0.0833333	0.107143	-0.0238095	-0.20684	0.159221	1	1	0.0416667	0.107143	-0.0654762	-0.243866	0.112913	0.717831	0.97998	0.0652174	0.4	-0.334783	-0.707559	0.0379942	0.0176075	0.807193	0.173913	0	0.173913	0.00350968	0.344316	0.35451	1	0.0333333	0	0.0333333	-0.0187417	0.0854084	0.459754	0.983041	0.133333	0.169811	-0.036478	-0.174554	0.101598	0.72587	1	0.106195	0.113636	-0.00744167	-0.092409	0.0775257	1	1	0.274336	0.318182	-0.0438455	-0.165115	0.0774241	0.526899	0.903302	0.117647	0.15	-0.0323529	-0.283672	0.218966	1	1	0.352941	0.3	0.0529412	-0.303217	0.409099	1	1	0.216216	0.3	-0.0837838	-0.46077	0.293203	0.893144	1	0.243243	0.3	-0.0567568	-0.429396	0.315883	1	1	0.0677966	0.0438596	0.023937	-0.043598	0.0914719	0.612142	1	0.372881	0.5	-0.127119	-0.262379	0.00814141	0.0687774	0.847939
FUCA2	ENSG00000001036	6	143815948	143832827	0	0	0	0	0			0.259259	0.25	0.00925926	-0.295544	0.314062	1	1	0.0833333	0.107143	-0.0238095	-0.20684	0.159221	1	1	0.0416667	0.107143	-0.0654762	-0.243866	0.112913	0.717831	0.97998	0.0652174	0.4	-0.334783	-0.707559	0.0379942	0.0176075	0.807193	0.173913	0	0.173913	0.00350968	0.344316	0.35451	1	0.0333333	0	0.0333333	-0.0187417	0.0854084	0.459754	0.983041	0.133333	0.169811	-0.036478	-0.174554	0.101598	0.72587	1	0.106195	0.113636	-0.00744167	-0.092409	0.0775257	1	1	0.274336	0.318182	-0.0438455	-0.165115	0.0774241	0.526899	0.903302	0.117647	0.15	-0.0323529	-0.283672	0.218966	1	1	0.352941	0.3	0.0529412	-0.303217	0.409099	1	1	0.216216	0.3	-0.0837838	-0.46077	0.293203	0.893144	1	0.243243	0.3	-0.0567568	-0.429396	0.315883	1	1	0.0677966	0.0526316	0.015165	-0.0545945	0.0849246	0.8343	1	0.372881	0.5	-0.127119	-0.262379	0.00814141	0.0687774	0.847939
PHACTR2	ENSG00000112419	6	143857982	144152322	0	0	0	0	0			0.259259	0.25	0.00925926	-0.295544	0.314062	1	1	0.0833333	0.107143	-0.0238095	-0.20684	0.159221	1	1	0.0416667	0.107143	-0.0654762	-0.243866	0.112913	0.717831	0.97998	0.0652174	0.4	-0.334783	-0.707559	0.0379942	0.0176075	0.807193	0.173913	0	0.173913	0.00350968	0.344316	0.35451	1	0.0333333	0	0.0333333	-0.0187417	0.0854084	0.459754	0.983041	0.133333	0.169811	-0.036478	-0.174554	0.101598	0.72587	1	0.106195	0.113636	-0.00744167	-0.092409	0.0775257	1	1	0.274336	0.318182	-0.0438455	-0.165115	0.0774241	0.526899	0.903302	0.176471	0.15	0.0264706	-0.239435	0.292376	1	1	0.352941	0.3	0.0529412	-0.303217	0.409099	1	1	0.216216	0.3	-0.0837838	-0.46077	0.293203	0.893144	1	0.243243	0.3	-0.0567568	-0.429396	0.315883	1	1	0.0677966	0.0526316	0.015165	-0.0545945	0.0849246	0.8343	1	0.372881	0.5	-0.127119	-0.262379	0.00814141	0.0687774	0.847939
RP3-468K18.5	ENSG00000257065	6	144128229	144165754	0	0	0	0	0			0.259259	0.25	0.00925926	-0.295544	0.314062	1	1	0.0833333	0.107143	-0.0238095	-0.20684	0.159221	1	1	0.0416667	0.107143	-0.0654762	-0.243866	0.112913	0.717831	0.97998	0.0652174	0.4	-0.334783	-0.707559	0.0379942	0.0176075	0.807193	0.173913	0	0.173913	0.00350968	0.344316	0.35451	1	0.0333333	0	0.0333333	-0.0187417	0.0854084	0.459754	0.983041	0.133333	0.169811	-0.036478	-0.174554	0.101598	0.72587	1	0.106195	0.113636	-0.00744167	-0.092409	0.0775257	1	1	0.274336	0.318182	-0.0438455	-0.165115	0.0774241	0.526899	0.903302	0.176471	0.15	0.0264706	-0.239435	0.292376	1	1	0.352941	0.3	0.0529412	-0.303217	0.409099	1	1	0.216216	0.3	-0.0837838	-0.46077	0.293203	0.893144	1	0.243243	0.3	-0.0567568	-0.429396	0.315883	1	1	0.0677966	0.0438596	0.023937	-0.043598	0.0914719	0.612142	1	0.372881	0.5	-0.127119	-0.262379	0.00814141	0.0687774	0.847939
LTV1	ENSG00000135521	6	144164481	144184949	0	0	0	0	0			0.259259	0.25	0.00925926	-0.295544	0.314062	1	1	0.0833333	0.107143	-0.0238095	-0.20684	0.159221	1	1	0.0416667	0.107143	-0.0654762	-0.243866	0.112913	0.717831	0.97998	0.0652174	0.4	-0.334783	-0.707559	0.0379942	0.0176075	0.807193	0.173913	0	0.173913	0.00350968	0.344316	0.35451	1	0.0333333	0	0.0333333	-0.0187417	0.0854084	0.459754	0.983041	0.133333	0.169811	-0.036478	-0.174554	0.101598	0.72587	1	0.106195	0.113636	-0.00744167	-0.092409	0.0775257	1	1	0.274336	0.318182	-0.0438455	-0.165115	0.0774241	0.526899	0.903302	0.176471	0.15	0.0264706	-0.239435	0.292376	1	1	0.352941	0.35	0.00294118	-0.30871	0.314592	1	1	0.216216	0.3	-0.0837838	-0.46077	0.293203	0.893144	1	0.243243	0.3	-0.0567568	-0.429396	0.315883	1	1	0.0677966	0.0438596	0.023937	-0.043598	0.0914719	0.612142	1	0.372881	0.5	-0.127119	-0.262379	0.00814141	0.0687774	0.847939
ZC2HC1B	ENSG00000118491	6	144185573	144259483	0	0	0	0	0			0.259259	0.25	0.00925926	-0.295544	0.314062	1	1	0.0833333	0.107143	-0.0238095	-0.20684	0.159221	1	1	0.0416667	0.107143	-0.0654762	-0.243866	0.112913	0.717831	0.97998	0.0652174	0.4	-0.334783	-0.707559	0.0379942	0.0176075	0.807193	0.173913	0	0.173913	0.00350968	0.344316	0.35451	1	0.0333333	0	0.0333333	-0.0187417	0.0854084	0.459754	0.983041	0.133333	0.169811	-0.036478	-0.174554	0.101598	0.72587	1	0.106195	0.113636	-0.00744167	-0.092409	0.0775257	1	1	0.274336	0.318182	-0.0438455	-0.165115	0.0774241	0.526899	0.903302	0.176471	0.15	0.0264706	-0.239435	0.292376	1	1	0.352941	0.35	0.00294118	-0.30871	0.314592	1	1	0.216216	0.3	-0.0837838	-0.46077	0.293203	0.893144	1	0.243243	0.3	-0.0567568	-0.429396	0.315883	1	1	0.0677966	0.0438596	0.023937	-0.043598	0.0914719	0.612142	1	0.372881	0.5	-0.127119	-0.262379	0.00814141	0.0687774	0.847939
PLAGL1	ENSG00000118495	6	144261437	144385735	0	0	0	0	0			0.259259	0.25	0.00925926	-0.295544	0.314062	1	1	0.0833333	0.107143	-0.0238095	-0.20684	0.159221	1	1	0.0416667	0.107143	-0.0654762	-0.243866	0.112913	0.717831	0.97998	0.0652174	0.4	-0.334783	-0.707559	0.0379942	0.0176075	0.807193	0.173913	0	0.173913	0.00350968	0.344316	0.35451	1	0.0333333	0	0.0333333	-0.0187417	0.0854084	0.459754	0.983041	0.133333	0.169811	-0.036478	-0.174554	0.101598	0.72587	1	0.106195	0.113636	-0.00744167	-0.092409	0.0775257	1	1	0.274336	0.318182	-0.0438455	-0.165115	0.0774241	0.526899	0.903302	0.176471	0.15	0.0264706	-0.239435	0.292376	1	1	0.352941	0.3	0.0529412	-0.303217	0.409099	1	1	0.216216	0.3	-0.0837838	-0.46077	0.293203	0.893144	1	0.243243	0.3	-0.0567568	-0.429396	0.315883	1	1	0.0677966	0.0438596	0.023937	-0.043598	0.0914719	0.612142	1	0.372881	0.491228	-0.118347	-0.253597	0.0169031	0.0915773	0.847939
SF3B5	ENSG00000169976	6	144416018	144416754	0	0	0	0	0			0.259259	0.25	0.00925926	-0.295544	0.314062	1	1	0.0833333	0.107143	-0.0238095	-0.20684	0.159221	1	1	0.0416667	0.107143	-0.0654762	-0.243866	0.112913	0.717831	0.97998	0.0652174	0.4	-0.334783	-0.707559	0.0379942	0.0176075	0.807193	0.173913	0	0.173913	0.00350968	0.344316	0.35451	1	0.0333333	0	0.0333333	-0.0187417	0.0854084	0.459754	0.983041	0.133333	0.169811	-0.036478	-0.174554	0.101598	0.72587	1	0.106195	0.113636	-0.00744167	-0.092409	0.0775257	1	1	0.274336	0.318182	-0.0438455	-0.165115	0.0774241	0.526899	0.903302	0.176471	0.15	0.0264706	-0.239435	0.292376	1	1	0.352941	0.3	0.0529412	-0.303217	0.409099	1	1	0.216216	0.3	-0.0837838	-0.46077	0.293203	0.893144	1	0.243243	0.3	-0.0567568	-0.429396	0.315883	1	1	0.0677966	0.0438596	0.023937	-0.043598	0.0914719	0.612142	1	0.372881	0.491228	-0.118347	-0.253597	0.0169031	0.0915773	0.847939
STX11	ENSG00000135604	6	144471663	144509507	0	0	0	0	0			0.259259	0.25	0.00925926	-0.295544	0.314062	1	1	0.0833333	0.107143	-0.0238095	-0.20684	0.159221	1	1	0.0416667	0.107143	-0.0654762	-0.243866	0.112913	0.717831	0.97998	0.0652174	0.4	-0.334783	-0.707559	0.0379942	0.0176075	0.807193	0.173913	0	0.173913	0.00350968	0.344316	0.35451	1	0.0333333	0	0.0333333	-0.0187417	0.0854084	0.459754	0.983041	0.133333	0.169811	-0.036478	-0.174554	0.101598	0.72587	1	0.106195	0.113636	-0.00744167	-0.092409	0.0775257	1	1	0.274336	0.318182	-0.0438455	-0.165115	0.0774241	0.526899	0.903302	0.176471	0.15	0.0264706	-0.239435	0.292376	1	1	0.352941	0.3	0.0529412	-0.303217	0.409099	1	1	0.216216	0.3	-0.0837838	-0.46077	0.293203	0.893144	1	0.243243	0.3	-0.0567568	-0.429396	0.315883	1	1	0.0677966	0.0438596	0.023937	-0.043598	0.0914719	0.612142	1	0.372881	0.491228	-0.118347	-0.253597	0.0169031	0.0915773	0.847939
UTRN	ENSG00000152818	6	144606837	145174170	0	0	0	0	0			0.259259	0.25	0.00925926	-0.295544	0.314062	1	1	0.0833333	0.107143	-0.0238095	-0.20684	0.159221	1	1	0.0416667	0.107143	-0.0654762	-0.243866	0.112913	0.717831	0.97998	0.0652174	0.4	-0.334783	-0.707559	0.0379942	0.0176075	0.807193	0.195652	0	0.195652	0.0201433	0.371161	0.292887	1	0.0333333	0	0.0333333	-0.0187417	0.0854084	0.459754	0.983041	0.133333	0.169811	-0.036478	-0.174554	0.101598	0.72587	1	0.110619	0.113636	-0.00301689	-0.0839384	0.0779046	1	1	0.278761	0.318182	-0.0394208	-0.160838	0.081997	0.58023	0.933142	0.176471	0.15	0.0264706	-0.239435	0.292376	1	1	0.352941	0.3	0.0529412	-0.303217	0.409099	1	1	0.216216	0.3	-0.0837838	-0.46077	0.293203	0.893144	1	0.27027	0.3	-0.0297297	-0.377496	0.318036	1	1	0.0677966	0.0438596	0.023937	-0.043598	0.0914719	0.612142	1	0.381356	0.491228	-0.109872	-0.245389	0.0256451	0.119945	0.847939
EPM2A	ENSG00000112425	6	145822719	146057160	0	0	0	0	0			0.259259	0.25	0.00925926	-0.295544	0.314062	1	1	0.0833333	0.107143	-0.0238095	-0.20684	0.159221	1	1	0.0416667	0.107143	-0.0654762	-0.243866	0.112913	0.717831	0.97998	0.0652174	0.4	-0.334783	-0.707559	0.0379942	0.0176075	0.807193	0.195652	0	0.195652	0.0201433	0.371161	0.292887	1	0.0333333	0	0.0333333	-0.0187417	0.0854084	0.459754	0.983041	0.133333	0.188679	-0.0553459	-0.196935	0.0862433	0.518276	1	0.115044	0.113636	0.00140788	-0.0782775	0.0810933	1	1	0.274336	0.318182	-0.0438455	-0.165115	0.0774241	0.526899	0.903302	0.117647	0.15	-0.0323529	-0.283672	0.218966	1	1	0.352941	0.3	0.0529412	-0.303217	0.409099	1	1	0.216216	0.3	-0.0837838	-0.46077	0.293203	0.893144	1	0.243243	0.3	-0.0567568	-0.429396	0.315883	1	1	0.059322	0.0438596	0.0154624	-0.0499919	0.0809167	0.814096	1	0.381356	0.5	-0.118644	-0.254172	0.0168834	0.0914351	0.847939
FBXO30	ENSG00000118496	6	146114638	146135889	0	0	0	0	0			0.259259	0.25	0.00925926	-0.295544	0.314062	1	1	0.0833333	0.107143	-0.0238095	-0.20684	0.159221	1	1	0.0416667	0.107143	-0.0654762	-0.243866	0.112913	0.717831	0.97998	0.0652174	0.4	-0.334783	-0.707559	0.0379942	0.0176075	0.807193	0.195652	0	0.195652	0.0201433	0.371161	0.292887	1	0.0333333	0	0.0333333	-0.0187417	0.0854084	0.459754	0.983041	0.133333	0.188679	-0.0553459	-0.196935	0.0862433	0.518276	1	0.115044	0.102273	0.0127715	-0.070875	0.0964181	0.901838	1	0.274336	0.318182	-0.0438455	-0.165115	0.0774241	0.526899	0.903302	0.117647	0.15	-0.0323529	-0.283672	0.218966	1	1	0.352941	0.3	0.0529412	-0.303217	0.409099	1	1	0.216216	0.3	-0.0837838	-0.46077	0.293203	0.893144	1	0.243243	0.3	-0.0567568	-0.429396	0.315883	1	1	0.059322	0.0438596	0.0154624	-0.0499919	0.0809167	0.814096	1	0.381356	0.5	-0.118644	-0.254172	0.0168834	0.0914351	0.847939
SHPRH	ENSG00000146414	6	146185381	146285559	0	0	0	0	0			0.259259	0.25	0.00925926	-0.295544	0.314062	1	1	0.0833333	0.107143	-0.0238095	-0.20684	0.159221	1	1	0.0416667	0.107143	-0.0654762	-0.243866	0.112913	0.717831	0.97998	0.0652174	0.4	-0.334783	-0.707559	0.0379942	0.0176075	0.807193	0.195652	0	0.195652	0.0201433	0.371161	0.292887	1	0.0333333	0	0.0333333	-0.0187417	0.0854084	0.459754	0.983041	0.133333	0.188679	-0.0553459	-0.196935	0.0862433	0.518276	1	0.115044	0.102273	0.0127715	-0.070875	0.0964181	0.901838	1	0.274336	0.318182	-0.0438455	-0.165115	0.0774241	0.526899	0.903302	0.117647	0.15	-0.0323529	-0.283672	0.218966	1	1	0.352941	0.3	0.0529412	-0.303217	0.409099	1	1	0.216216	0.3	-0.0837838	-0.46077	0.293203	0.893144	1	0.243243	0.3	-0.0567568	-0.429396	0.315883	1	1	0.059322	0.0438596	0.0154624	-0.0499919	0.0809167	0.814096	1	0.381356	0.508772	-0.127416	-0.262933	0.00810126	0.0686681	0.847939
GRM1	ENSG00000152822	6	146348782	146758734	0	0	0	0	0			0.259259	0.25	0.00925926	-0.295544	0.314062	1	1	0.0833333	0.107143	-0.0238095	-0.20684	0.159221	1	1	0.0416667	0.107143	-0.0654762	-0.243866	0.112913	0.717831	0.97998	0.0652174	0.4	-0.334783	-0.707559	0.0379942	0.0176075	0.807193	0.195652	0	0.195652	0.0201433	0.371161	0.292887	1	0.0333333	0	0.0333333	-0.0187417	0.0854084	0.459754	0.983041	0.133333	0.188679	-0.0553459	-0.196935	0.0862433	0.518276	1	0.115044	0.102273	0.0127715	-0.070875	0.0964181	0.901838	1	0.274336	0.318182	-0.0438455	-0.165115	0.0774241	0.526899	0.903302	0.117647	0.15	-0.0323529	-0.283672	0.218966	1	1	0.352941	0.3	0.0529412	-0.303217	0.409099	1	1	0.216216	0.3	-0.0837838	-0.46077	0.293203	0.893144	1	0.243243	0.3	-0.0567568	-0.429396	0.315883	1	1	0.059322	0.0438596	0.0154624	-0.0499919	0.0809167	0.814096	1	0.381356	0.508772	-0.127416	-0.262933	0.00810126	0.0686681	0.847939
RAB32	ENSG00000118508	6	146864829	146876101	0	0	0	0	0			0.259259	0.25	0.00925926	-0.295544	0.314062	1	1	0.0833333	0.107143	-0.0238095	-0.20684	0.159221	1	1	0.0416667	0.107143	-0.0654762	-0.243866	0.112913	0.717831	0.97998	0.0652174	0.4	-0.334783	-0.707559	0.0379942	0.0176075	0.807193	0.173913	0	0.173913	0.00350968	0.344316	0.35451	1	0.0333333	0	0.0333333	-0.0187417	0.0854084	0.459754	0.983041	0.133333	0.188679	-0.0553459	-0.196935	0.0862433	0.518276	1	0.115044	0.102273	0.0127715	-0.070875	0.0964181	0.901838	1	0.274336	0.318182	-0.0438455	-0.165115	0.0774241	0.526899	0.903302	0.117647	0.15	-0.0323529	-0.283672	0.218966	1	1	0.352941	0.3	0.0529412	-0.303217	0.409099	1	1	0.216216	0.3	-0.0837838	-0.46077	0.293203	0.893144	1	0.243243	0.3	-0.0567568	-0.429396	0.315883	1	1	0.059322	0.0438596	0.0154624	-0.0499919	0.0809167	0.814096	1	0.381356	0.508772	-0.127416	-0.262933	0.00810126	0.0686681	0.847939
ADGB	ENSG00000118492	6	146920101	147136598	0	0	0	0	0			0.259259	0.25	0.00925926	-0.295544	0.314062	1	1	0.0833333	0.107143	-0.0238095	-0.20684	0.159221	1	1	0.0416667	0.107143	-0.0654762	-0.243866	0.112913	0.717831	0.97998	0.0652174	0.4	-0.334783	-0.707559	0.0379942	0.0176075	0.807193	0.173913	0	0.173913	0.00350968	0.344316	0.35451	1	0.0333333	0	0.0333333	-0.0187417	0.0854084	0.459754	0.983041	0.133333	0.188679	-0.0553459	-0.196935	0.0862433	0.518276	1	0.115044	0.102273	0.0127715	-0.070875	0.0964181	0.901838	1	0.274336	0.318182	-0.0438455	-0.165115	0.0774241	0.526899	0.903302	0.117647	0.15	-0.0323529	-0.283672	0.218966	1	1	0.352941	0.3	0.0529412	-0.303217	0.409099	1	1	0.216216	0.3	-0.0837838	-0.46077	0.293203	0.893144	1	0.243243	0.3	-0.0567568	-0.429396	0.315883	1	1	0.059322	0.0438596	0.0154624	-0.0499919	0.0809167	0.814096	1	0.389831	0.508772	-0.118941	-0.254707	0.0168243	0.0911947	0.847939
STXBP5	ENSG00000164506	6	147525561	147706866	0	0	0	0	0			0.259259	0.25	0.00925926	-0.295544	0.314062	1	1	0.125	0.107143	0.0178571	-0.175018	0.210732	1	1	0.0416667	0.107143	-0.0654762	-0.243866	0.112913	0.717831	0.97998	0.0434783	0.4	-0.356522	-0.726694	0.0136503	0.00615067	0.342913	0.173913	0	0.173913	0.00350968	0.344316	0.35451	1	0.0333333	0	0.0333333	-0.0187417	0.0854084	0.459754	0.983041	0.133333	0.188679	-0.0553459	-0.196935	0.0862433	0.518276	1	0.110619	0.102273	0.00834674	-0.0749144	0.0916079	0.990753	1	0.278761	0.318182	-0.0394208	-0.160838	0.081997	0.58023	0.933142	0.117647	0.15	-0.0323529	-0.283672	0.218966	1	1	0.352941	0.3	0.0529412	-0.303217	0.409099	1	1	0.216216	0.3	-0.0837838	-0.46077	0.293203	0.893144	1	0.243243	0.3	-0.0567568	-0.429396	0.315883	1	1	0.059322	0.0438596	0.0154624	-0.0499919	0.0809167	0.814096	1	0.389831	0.5	-0.110169	-0.245945	0.0256065	0.119641	0.847939
SAMD5	ENSG00000203727	6	147830063	148058683	0	0	0	0	0			0.259259	0.25	0.00925926	-0.295544	0.314062	1	1	0.0833333	0.142857	-0.0595238	-0.268585	0.149538	0.814661	1	0.0416667	0.107143	-0.0654762	-0.243866	0.112913	0.717831	0.97998	0.0434783	0.4	-0.356522	-0.726694	0.0136503	0.00615067	0.342913	0.195652	0	0.195652	0.0201433	0.371161	0.292887	1	0.0333333	0	0.0333333	-0.0187417	0.0854084	0.459754	0.983041	0.144444	0.188679	-0.0442348	-0.18717	0.0987001	0.645691	1	0.10177	0.102273	-0.000502816	-0.0755825	0.0745769	1	1	0.283186	0.318182	-0.034996	-0.156559	0.0865668	0.635571	0.964439	0.117647	0.15	-0.0323529	-0.283672	0.218966	1	1	0.352941	0.3	0.0529412	-0.303217	0.409099	1	1	0.216216	0.3	-0.0837838	-0.46077	0.293203	0.893144	1	0.243243	0.3	-0.0567568	-0.429396	0.315883	1	1	0.059322	0.0438596	0.0154624	-0.0499919	0.0809167	0.814096	1	0.389831	0.5	-0.110169	-0.245945	0.0256065	0.119641	0.847939
SASH1	ENSG00000111961	6	148593440	148873186	0	0	0	0	0			0.259259	0.25	0.00925926	-0.295544	0.314062	1	1	0.0833333	0.107143	-0.0238095	-0.20684	0.159221	1	1	0.0416667	0.142857	-0.10119	-0.292166	0.0897849	0.445979	0.842761	0.0434783	0.4	-0.356522	-0.726694	0.0136503	0.00615067	0.342913	0.173913	0	0.173913	0.00350968	0.344316	0.35451	1	0.0333333	0	0.0333333	-0.0187417	0.0854084	0.459754	0.983041	0.133333	0.188679	-0.0553459	-0.196935	0.0862433	0.518276	1	0.10177	0.102273	-0.000502816	-0.0755825	0.0745769	1	1	0.278761	0.318182	-0.0394208	-0.160838	0.081997	0.58023	0.933142	0.0588235	0.15	-0.0911765	-0.337941	0.155588	0.719663	1	0.411765	0.3	0.111765	-0.250978	0.474508	0.715722	1	0.216216	0.3	-0.0837838	-0.46077	0.293203	0.893144	1	0.243243	0.3	-0.0567568	-0.429396	0.315883	1	1	0.059322	0.0526316	0.00669045	-0.059134	0.0725149	1	1	0.389831	0.5	-0.110169	-0.245945	0.0256065	0.119641	0.847939
UST	ENSG00000111962	6	149068464	149398126	0	0	0	0	0			0.259259	0.25	0.00925926	-0.295544	0.314062	1	1	0.0833333	0.107143	-0.0238095	-0.20684	0.159221	1	1	0.0416667	0.107143	-0.0654762	-0.243866	0.112913	0.717831	0.97998	0.0434783	0.4	-0.356522	-0.726694	0.0136503	0.00615067	0.342913	0.173913	0	0.173913	0.00350968	0.344316	0.35451	1	0.0333333	0	0.0333333	-0.0187417	0.0854084	0.459754	0.983041	0.133333	0.188679	-0.0553459	-0.196935	0.0862433	0.518276	1	0.10177	0.102273	-0.000502816	-0.0755825	0.0745769	1	1	0.278761	0.318182	-0.0394208	-0.160838	0.081997	0.58023	0.933142	0.0588235	0.15	-0.0911765	-0.337941	0.155588	0.719663	1	0.411765	0.3	0.111765	-0.250978	0.474508	0.715722	1	0.216216	0.3	-0.0837838	-0.46077	0.293203	0.893144	1	0.243243	0.3	-0.0567568	-0.429396	0.315883	1	1	0.0508475	0.0438596	0.00698781	-0.0546285	0.0686041	1	1	0.389831	0.5	-0.110169	-0.245945	0.0256065	0.119641	0.847939
TAB2	ENSG00000055208	6	149539777	149732749	0	0	0	0	0			0.259259	0.25	0.00925926	-0.295544	0.314062	1	1	0.0833333	0.107143	-0.0238095	-0.20684	0.159221	1	1	0.0416667	0.107143	-0.0654762	-0.243866	0.112913	0.717831	0.97998	0.0434783	0.4	-0.356522	-0.726694	0.0136503	0.00615067	0.342913	0.173913	0	0.173913	0.00350968	0.344316	0.35451	1	0.0333333	0	0.0333333	-0.0187417	0.0854084	0.459754	0.983041	0.133333	0.188679	-0.0553459	-0.196935	0.0862433	0.518276	1	0.106195	0.102273	0.00392196	-0.0749752	0.0828191	1	1	0.278761	0.318182	-0.0394208	-0.160838	0.081997	0.58023	0.933142	0.0588235	0.15	-0.0911765	-0.337941	0.155588	0.719663	1	0.411765	0.3	0.111765	-0.250978	0.474508	0.715722	1	0.216216	0.3	-0.0837838	-0.46077	0.293203	0.893144	1	0.243243	0.3	-0.0567568	-0.429396	0.315883	1	1	0.0508475	0.0438596	0.00698781	-0.0546285	0.0686041	1	1	0.389831	0.5	-0.110169	-0.245945	0.0256065	0.119641	0.847939
SUMO4	ENSG00000177688	6	149721495	149722177	0	0	0	0	0			0.259259	0.25	0.00925926	-0.295544	0.314062	1	1	0.0833333	0.107143	-0.0238095	-0.20684	0.159221	1	1	0.0416667	0.107143	-0.0654762	-0.243866	0.112913	0.717831	0.97998	0.0434783	0.4	-0.356522	-0.726694	0.0136503	0.00615067	0.342913	0.173913	0	0.173913	0.00350968	0.344316	0.35451	1	0.0333333	0	0.0333333	-0.0187417	0.0854084	0.459754	0.983041	0.133333	0.188679	-0.0553459	-0.196935	0.0862433	0.518276	1	0.106195	0.102273	0.00392196	-0.0749752	0.0828191	1	1	0.278761	0.318182	-0.0394208	-0.160838	0.081997	0.58023	0.933142	0.0588235	0.15	-0.0911765	-0.337941	0.155588	0.719663	1	0.411765	0.3	0.111765	-0.250978	0.474508	0.715722	1	0.216216	0.3	-0.0837838	-0.46077	0.293203	0.893144	1	0.243243	0.3	-0.0567568	-0.429396	0.315883	1	1	0.0508475	0.0438596	0.00698781	-0.0546285	0.0686041	1	1	0.389831	0.5	-0.110169	-0.245945	0.0256065	0.119641	0.847939
ZC3H12D	ENSG00000178199	6	149768794	149806197	0	0	0	0	0			0.259259	0.25	0.00925926	-0.295544	0.314062	1	1	0.0833333	0.107143	-0.0238095	-0.20684	0.159221	1	1	0.0416667	0.107143	-0.0654762	-0.243866	0.112913	0.717831	0.97998	0.0434783	0.4	-0.356522	-0.726694	0.0136503	0.00615067	0.342913	0.173913	0	0.173913	0.00350968	0.344316	0.35451	1	0.0333333	0	0.0333333	-0.0187417	0.0854084	0.459754	0.983041	0.133333	0.188679	-0.0553459	-0.196935	0.0862433	0.518276	1	0.106195	0.102273	0.00392196	-0.0749752	0.0828191	1	1	0.278761	0.318182	-0.0394208	-0.160838	0.081997	0.58023	0.933142	0.0588235	0.15	-0.0911765	-0.337941	0.155588	0.719663	1	0.411765	0.3	0.111765	-0.250978	0.474508	0.715722	1	0.216216	0.3	-0.0837838	-0.46077	0.293203	0.893144	1	0.243243	0.3	-0.0567568	-0.429396	0.315883	1	1	0.0508475	0.0438596	0.00698781	-0.0546285	0.0686041	1	1	0.389831	0.5	-0.110169	-0.245945	0.0256065	0.119641	0.847939
PPIL4	ENSG00000131013	6	149825869	149867174	0	0	0	0	0			0.259259	0.25	0.00925926	-0.295544	0.314062	1	1	0.0833333	0.107143	-0.0238095	-0.20684	0.159221	1	1	0.0416667	0.107143	-0.0654762	-0.243866	0.112913	0.717831	0.97998	0.0434783	0.4	-0.356522	-0.726694	0.0136503	0.00615067	0.342913	0.173913	0	0.173913	0.00350968	0.344316	0.35451	1	0.0333333	0	0.0333333	-0.0187417	0.0854084	0.459754	0.983041	0.133333	0.188679	-0.0553459	-0.196935	0.0862433	0.518276	1	0.106195	0.102273	0.00392196	-0.0749752	0.0828191	1	1	0.278761	0.318182	-0.0394208	-0.160838	0.081997	0.58023	0.933142	0.0588235	0.15	-0.0911765	-0.337941	0.155588	0.719663	1	0.411765	0.3	0.111765	-0.250978	0.474508	0.715722	1	0.216216	0.3	-0.0837838	-0.46077	0.293203	0.893144	1	0.243243	0.3	-0.0567568	-0.429396	0.315883	1	1	0.0508475	0.0526316	-0.00178412	-0.0605888	0.0570205	1	1	0.389831	0.5	-0.110169	-0.245945	0.0256065	0.119641	0.847939
GINM1	ENSG00000055211	6	149887430	149912884	0	0	0	0	0			0.259259	0.25	0.00925926	-0.295544	0.314062	1	1	0.0833333	0.107143	-0.0238095	-0.20684	0.159221	1	1	0.0416667	0.107143	-0.0654762	-0.243866	0.112913	0.717831	0.97998	0.0434783	0.4	-0.356522	-0.726694	0.0136503	0.00615067	0.342913	0.173913	0	0.173913	0.00350968	0.344316	0.35451	1	0.0333333	0	0.0333333	-0.0187417	0.0854084	0.459754	0.983041	0.133333	0.188679	-0.0553459	-0.196935	0.0862433	0.518276	1	0.10177	0.102273	-0.000502816	-0.0755825	0.0745769	1	1	0.278761	0.318182	-0.0394208	-0.160838	0.081997	0.58023	0.933142	0.0588235	0.15	-0.0911765	-0.337941	0.155588	0.719663	1	0.411765	0.3	0.111765	-0.250978	0.474508	0.715722	1	0.216216	0.3	-0.0837838	-0.46077	0.293203	0.893144	1	0.243243	0.3	-0.0567568	-0.429396	0.315883	1	1	0.0508475	0.0526316	-0.00178412	-0.0605888	0.0570205	1	1	0.389831	0.5	-0.110169	-0.245945	0.0256065	0.119641	0.847939
KATNA1	ENSG00000186625	6	149916009	149970108	0	0	0	0	0			0.259259	0.25	0.00925926	-0.295544	0.314062	1	1	0.0833333	0.107143	-0.0238095	-0.20684	0.159221	1	1	0.0416667	0.107143	-0.0654762	-0.243866	0.112913	0.717831	0.97998	0.0434783	0.4	-0.356522	-0.726694	0.0136503	0.00615067	0.342913	0.173913	0	0.173913	0.00350968	0.344316	0.35451	1	0.0333333	0	0.0333333	-0.0187417	0.0854084	0.459754	0.983041	0.133333	0.188679	-0.0553459	-0.196935	0.0862433	0.518276	1	0.10177	0.102273	-0.000502816	-0.0755825	0.0745769	1	1	0.278761	0.318182	-0.0394208	-0.160838	0.081997	0.58023	0.933142	0.0588235	0.15	-0.0911765	-0.337941	0.155588	0.719663	1	0.411765	0.3	0.111765	-0.250978	0.474508	0.715722	1	0.216216	0.3	-0.0837838	-0.46077	0.293203	0.893144	1	0.243243	0.3	-0.0567568	-0.429396	0.315883	1	1	0.0508475	0.0526316	-0.00178412	-0.0605888	0.0570205	1	1	0.389831	0.5	-0.110169	-0.245945	0.0256065	0.119641	0.847939
LATS1	ENSG00000131023	6	149979289	150039392	0	0	0	0	0			0.259259	0.25	0.00925926	-0.295544	0.314062	1	1	0.0833333	0.107143	-0.0238095	-0.20684	0.159221	1	1	0.0416667	0.107143	-0.0654762	-0.243866	0.112913	0.717831	0.97998	0.0434783	0.4	-0.356522	-0.726694	0.0136503	0.00615067	0.342913	0.195652	0	0.195652	0.0201433	0.371161	0.292887	1	0.0333333	0	0.0333333	-0.0187417	0.0854084	0.459754	0.983041	0.133333	0.188679	-0.0553459	-0.196935	0.0862433	0.518276	1	0.10177	0.102273	-0.000502816	-0.0755825	0.0745769	1	1	0.283186	0.318182	-0.034996	-0.156559	0.0865668	0.635571	0.964439	0.0588235	0.15	-0.0911765	-0.337941	0.155588	0.719663	1	0.411765	0.3	0.111765	-0.250978	0.474508	0.715722	1	0.216216	0.3	-0.0837838	-0.46077	0.293203	0.893144	1	0.243243	0.3	-0.0567568	-0.429396	0.315883	1	1	0.0508475	0.0526316	-0.00178412	-0.0605888	0.0570205	1	1	0.389831	0.5	-0.110169	-0.245945	0.0256065	0.119641	0.847939
NUP43	ENSG00000120253	6	150045451	150070801	0	0	0	0	0			0.259259	0.25	0.00925926	-0.295544	0.314062	1	1	0.0833333	0.107143	-0.0238095	-0.20684	0.159221	1	1	0.0416667	0.107143	-0.0654762	-0.243866	0.112913	0.717831	0.97998	0.0434783	0.4	-0.356522	-0.726694	0.0136503	0.00615067	0.342913	0.173913	0	0.173913	0.00350968	0.344316	0.35451	1	0.0333333	0	0.0333333	-0.0187417	0.0854084	0.459754	0.983041	0.133333	0.188679	-0.0553459	-0.196935	0.0862433	0.518276	1	0.10177	0.102273	-0.000502816	-0.0755825	0.0745769	1	1	0.283186	0.318182	-0.034996	-0.156559	0.0865668	0.635571	0.964439	0.0588235	0.15	-0.0911765	-0.337941	0.155588	0.719663	1	0.411765	0.3	0.111765	-0.250978	0.474508	0.715722	1	0.216216	0.3	-0.0837838	-0.46077	0.293203	0.893144	1	0.243243	0.3	-0.0567568	-0.429396	0.315883	1	1	0.0508475	0.0526316	-0.00178412	-0.0605888	0.0570205	1	1	0.389831	0.5	-0.110169	-0.245945	0.0256065	0.119641	0.847939
PCMT1	ENSG00000120265	6	150070579	150132556	0	0	0	0	0			0.259259	0.25	0.00925926	-0.295544	0.314062	1	1	0.0833333	0.107143	-0.0238095	-0.20684	0.159221	1	1	0.0416667	0.107143	-0.0654762	-0.243866	0.112913	0.717831	0.97998	0.0434783	0.4	-0.356522	-0.726694	0.0136503	0.00615067	0.342913	0.173913	0	0.173913	0.00350968	0.344316	0.35451	1	0.0333333	0	0.0333333	-0.0187417	0.0854084	0.459754	0.983041	0.133333	0.188679	-0.0553459	-0.196935	0.0862433	0.518276	1	0.10177	0.102273	-0.000502816	-0.0755825	0.0745769	1	1	0.278761	0.318182	-0.0394208	-0.160838	0.081997	0.58023	0.933142	0.0588235	0.15	-0.0911765	-0.337941	0.155588	0.719663	1	0.411765	0.3	0.111765	-0.250978	0.474508	0.715722	1	0.216216	0.3	-0.0837838	-0.46077	0.293203	0.893144	1	0.243243	0.3	-0.0567568	-0.429396	0.315883	1	1	0.0508475	0.0526316	-0.00178412	-0.0605888	0.0570205	1	1	0.389831	0.5	-0.110169	-0.245945	0.0256065	0.119641	0.847939
LRP11	ENSG00000120256	6	150139934	150186199	0	0	0	0	0			0.259259	0.25	0.00925926	-0.295544	0.314062	1	1	0.0833333	0.107143	-0.0238095	-0.20684	0.159221	1	1	0.0416667	0.107143	-0.0654762	-0.243866	0.112913	0.717831	0.97998	0.0434783	0.4	-0.356522	-0.726694	0.0136503	0.00615067	0.342913	0.173913	0	0.173913	0.00350968	0.344316	0.35451	1	0.0333333	0	0.0333333	-0.0187417	0.0854084	0.459754	0.983041	0.133333	0.188679	-0.0553459	-0.196935	0.0862433	0.518276	1	0.10177	0.102273	-0.000502816	-0.0755825	0.0745769	1	1	0.278761	0.318182	-0.0394208	-0.160838	0.081997	0.58023	0.933142	0.0588235	0.15	-0.0911765	-0.337941	0.155588	0.719663	1	0.411765	0.3	0.111765	-0.250978	0.474508	0.715722	1	0.216216	0.3	-0.0837838	-0.46077	0.293203	0.893144	1	0.243243	0.3	-0.0567568	-0.429396	0.315883	1	1	0.0508475	0.0526316	-0.00178412	-0.0605888	0.0570205	1	1	0.389831	0.5	-0.110169	-0.245945	0.0256065	0.119641	0.847939
RAET1E	ENSG00000164520	6	150204511	150219238	0	0	0	0	0			0.259259	0.25	0.00925926	-0.295544	0.314062	1	1	0.0833333	0.107143	-0.0238095	-0.20684	0.159221	1	1	0.0416667	0.107143	-0.0654762	-0.243866	0.112913	0.717831	0.97998	0.0434783	0.4	-0.356522	-0.726694	0.0136503	0.00615067	0.342913	0.173913	0	0.173913	0.00350968	0.344316	0.35451	1	0.0333333	0	0.0333333	-0.0187417	0.0854084	0.459754	0.983041	0.133333	0.188679	-0.0553459	-0.196935	0.0862433	0.518276	1	0.10177	0.102273	-0.000502816	-0.0755825	0.0745769	1	1	0.278761	0.318182	-0.0394208	-0.160838	0.081997	0.58023	0.933142	0.0588235	0.15	-0.0911765	-0.337941	0.155588	0.719663	1	0.411765	0.3	0.111765	-0.250978	0.474508	0.715722	1	0.216216	0.3	-0.0837838	-0.46077	0.293203	0.893144	1	0.243243	0.3	-0.0567568	-0.429396	0.315883	1	1	0.0508475	0.0526316	-0.00178412	-0.0605888	0.0570205	1	1	0.389831	0.5	-0.110169	-0.245945	0.0256065	0.119641	0.847939
RAET1G	ENSG00000203722	6	150238014	150244257	0	0	0	0	0			0.259259	0.25	0.00925926	-0.295544	0.314062	1	1	0.0833333	0.107143	-0.0238095	-0.20684	0.159221	1	1	0.0416667	0.107143	-0.0654762	-0.243866	0.112913	0.717831	0.97998	0.0434783	0.4	-0.356522	-0.726694	0.0136503	0.00615067	0.342913	0.173913	0	0.173913	0.00350968	0.344316	0.35451	1	0.0333333	0	0.0333333	-0.0187417	0.0854084	0.459754	0.983041	0.133333	0.188679	-0.0553459	-0.196935	0.0862433	0.518276	1	0.10177	0.102273	-0.000502816	-0.0755825	0.0745769	1	1	0.278761	0.318182	-0.0394208	-0.160838	0.081997	0.58023	0.933142	0.0588235	0.15	-0.0911765	-0.337941	0.155588	0.719663	1	0.411765	0.3	0.111765	-0.250978	0.474508	0.715722	1	0.216216	0.3	-0.0837838	-0.46077	0.293203	0.893144	1	0.243243	0.3	-0.0567568	-0.429396	0.315883	1	1	0.0508475	0.0526316	-0.00178412	-0.0605888	0.0570205	1	1	0.389831	0.5	-0.110169	-0.245945	0.0256065	0.119641	0.847939
ULBP2	ENSG00000131015	6	150263136	150270371	0	0	0	0	0			0.259259	0.25	0.00925926	-0.295544	0.314062	1	1	0.0833333	0.107143	-0.0238095	-0.20684	0.159221	1	1	0.0416667	0.107143	-0.0654762	-0.243866	0.112913	0.717831	0.97998	0.0434783	0.4	-0.356522	-0.726694	0.0136503	0.00615067	0.342913	0.173913	0	0.173913	0.00350968	0.344316	0.35451	1	0.0333333	0	0.0333333	-0.0187417	0.0854084	0.459754	0.983041	0.133333	0.188679	-0.0553459	-0.196935	0.0862433	0.518276	1	0.10177	0.102273	-0.000502816	-0.0755825	0.0745769	1	1	0.278761	0.318182	-0.0394208	-0.160838	0.081997	0.58023	0.933142	0.0588235	0.15	-0.0911765	-0.337941	0.155588	0.719663	1	0.411765	0.3	0.111765	-0.250978	0.474508	0.715722	1	0.216216	0.3	-0.0837838	-0.46077	0.293203	0.893144	1	0.243243	0.3	-0.0567568	-0.429396	0.315883	1	1	0.0508475	0.0526316	-0.00178412	-0.0605888	0.0570205	1	1	0.389831	0.5	-0.110169	-0.245945	0.0256065	0.119641	0.847939
ULBP1	ENSG00000111981	6	150285143	150294846	0	0	0	0	0			0.259259	0.25	0.00925926	-0.295544	0.314062	1	1	0.0833333	0.107143	-0.0238095	-0.20684	0.159221	1	1	0.0416667	0.107143	-0.0654762	-0.243866	0.112913	0.717831	0.97998	0.0434783	0.4	-0.356522	-0.726694	0.0136503	0.00615067	0.342913	0.173913	0	0.173913	0.00350968	0.344316	0.35451	1	0.0333333	0	0.0333333	-0.0187417	0.0854084	0.459754	0.983041	0.133333	0.188679	-0.0553459	-0.196935	0.0862433	0.518276	1	0.10177	0.102273	-0.000502816	-0.0755825	0.0745769	1	1	0.278761	0.318182	-0.0394208	-0.160838	0.081997	0.58023	0.933142	0.0588235	0.15	-0.0911765	-0.337941	0.155588	0.719663	1	0.411765	0.3	0.111765	-0.250978	0.474508	0.715722	1	0.216216	0.3	-0.0837838	-0.46077	0.293203	0.893144	1	0.243243	0.3	-0.0567568	-0.429396	0.315883	1	1	0.0508475	0.0526316	-0.00178412	-0.0605888	0.0570205	1	1	0.389831	0.5	-0.110169	-0.245945	0.0256065	0.119641	0.847939
RAET1L	ENSG00000155918	6	150339470	150346668	0	0	0	0	0			0.259259	0.25	0.00925926	-0.295544	0.314062	1	1	0.0833333	0.107143	-0.0238095	-0.20684	0.159221	1	1	0.0416667	0.107143	-0.0654762	-0.243866	0.112913	0.717831	0.97998	0.0434783	0.4	-0.356522	-0.726694	0.0136503	0.00615067	0.342913	0.173913	0	0.173913	0.00350968	0.344316	0.35451	1	0.0333333	0	0.0333333	-0.0187417	0.0854084	0.459754	0.983041	0.133333	0.188679	-0.0553459	-0.196935	0.0862433	0.518276	1	0.10177	0.102273	-0.000502816	-0.0755825	0.0745769	1	1	0.278761	0.318182	-0.0394208	-0.160838	0.081997	0.58023	0.933142	0.0588235	0.15	-0.0911765	-0.337941	0.155588	0.719663	1	0.411765	0.3	0.111765	-0.250978	0.474508	0.715722	1	0.216216	0.3	-0.0837838	-0.46077	0.293203	0.893144	1	0.243243	0.3	-0.0567568	-0.429396	0.315883	1	1	0.0508475	0.0526316	-0.00178412	-0.0605888	0.0570205	1	1	0.389831	0.5	-0.110169	-0.245945	0.0256065	0.119641	0.847939
ULBP3	ENSG00000131019	6	150384286	150390231	0	0	0	0	0			0.259259	0.25	0.00925926	-0.295544	0.314062	1	1	0.0833333	0.107143	-0.0238095	-0.20684	0.159221	1	1	0.0416667	0.107143	-0.0654762	-0.243866	0.112913	0.717831	0.97998	0.0434783	0.4	-0.356522	-0.726694	0.0136503	0.00615067	0.342913	0.173913	0	0.173913	0.00350968	0.344316	0.35451	1	0.0333333	0	0.0333333	-0.0187417	0.0854084	0.459754	0.983041	0.133333	0.188679	-0.0553459	-0.196935	0.0862433	0.518276	1	0.10177	0.102273	-0.000502816	-0.0755825	0.0745769	1	1	0.278761	0.318182	-0.0394208	-0.160838	0.081997	0.58023	0.933142	0.0588235	0.15	-0.0911765	-0.337941	0.155588	0.719663	1	0.411765	0.3	0.111765	-0.250978	0.474508	0.715722	1	0.216216	0.3	-0.0837838	-0.46077	0.293203	0.893144	1	0.243243	0.3	-0.0567568	-0.429396	0.315883	1	1	0.0508475	0.0438596	0.00698781	-0.0546285	0.0686041	1	1	0.389831	0.5	-0.110169	-0.245945	0.0256065	0.119641	0.847939
PPP1R14C	ENSG00000198729	6	150464212	150571493	0	0	0	0	0			0.259259	0.25	0.00925926	-0.295544	0.314062	1	1	0.0833333	0.107143	-0.0238095	-0.20684	0.159221	1	1	0.0416667	0.107143	-0.0654762	-0.243866	0.112913	0.717831	0.97998	0.0434783	0.4	-0.356522	-0.726694	0.0136503	0.00615067	0.342913	0.173913	0	0.173913	0.00350968	0.344316	0.35451	1	0.0333333	0	0.0333333	-0.0187417	0.0854084	0.459754	0.983041	0.133333	0.188679	-0.0553459	-0.196935	0.0862433	0.518276	1	0.10177	0.102273	-0.000502816	-0.0755825	0.0745769	1	1	0.278761	0.318182	-0.0394208	-0.160838	0.081997	0.58023	0.933142	0.0588235	0.15	-0.0911765	-0.337941	0.155588	0.719663	1	0.411765	0.3	0.111765	-0.250978	0.474508	0.715722	1	0.216216	0.3	-0.0837838	-0.46077	0.293203	0.893144	1	0.243243	0.3	-0.0567568	-0.429396	0.315883	1	1	0.0508475	0.0438596	0.00698781	-0.0546285	0.0686041	1	1	0.389831	0.5	-0.110169	-0.245945	0.0256065	0.119641	0.847939
IYD	ENSG00000009765	6	150690028	150727105	0	0	0	0	0			0.259259	0.25	0.00925926	-0.295544	0.314062	1	1	0.0833333	0.107143	-0.0238095	-0.20684	0.159221	1	1	0.0416667	0.107143	-0.0654762	-0.243866	0.112913	0.717831	0.97998	0.0434783	0.4	-0.356522	-0.726694	0.0136503	0.00615067	0.342913	0.173913	0	0.173913	0.00350968	0.344316	0.35451	1	0.0333333	0	0.0333333	-0.0187417	0.0854084	0.459754	0.983041	0.133333	0.188679	-0.0553459	-0.196935	0.0862433	0.518276	1	0.10177	0.113636	-0.0118665	-0.0969012	0.0731683	0.917897	1	0.278761	0.318182	-0.0394208	-0.160838	0.081997	0.58023	0.933142	0.0588235	0.2	-0.141176	-0.403535	0.121182	0.441686	1	0.411765	0.3	0.111765	-0.250978	0.474508	0.715722	1	0.216216	0.3	-0.0837838	-0.46077	0.293203	0.893144	1	0.243243	0.3	-0.0567568	-0.429396	0.315883	1	1	0.0508475	0.0438596	0.00698781	-0.0546285	0.0686041	1	1	0.389831	0.5	-0.110169	-0.245945	0.0256065	0.119641	0.847939
PLEKHG1	ENSG00000120278	6	150920999	151164799	0	0	0	0	0			0.259259	0.25	0.00925926	-0.295544	0.314062	1	1	0.0833333	0.107143	-0.0238095	-0.20684	0.159221	1	1	0.0416667	0.107143	-0.0654762	-0.243866	0.112913	0.717831	0.97998	0.0434783	0.4	-0.356522	-0.726694	0.0136503	0.00615067	0.342913	0.173913	0	0.173913	0.00350968	0.344316	0.35451	1	0.0333333	0	0.0333333	-0.0187417	0.0854084	0.459754	0.983041	0.133333	0.188679	-0.0553459	-0.196935	0.0862433	0.518276	1	0.10177	0.113636	-0.0118665	-0.0969012	0.0731683	0.917897	1	0.283186	0.318182	-0.034996	-0.156559	0.0865668	0.635571	0.964439	0.0588235	0.2	-0.141176	-0.403535	0.121182	0.441686	1	0.411765	0.3	0.111765	-0.250978	0.474508	0.715722	1	0.216216	0.3	-0.0837838	-0.46077	0.293203	0.893144	1	0.27027	0.3	-0.0297297	-0.377496	0.318036	1	1	0.0508475	0.0526316	-0.00178412	-0.0605888	0.0570205	1	1	0.389831	0.5	-0.110169	-0.245945	0.0256065	0.119641	0.847939
MTHFD1L	ENSG00000120254	6	151186685	151423023	0	0	0	0	0			0.259259	0.25	0.00925926	-0.295544	0.314062	1	1	0.0833333	0.107143	-0.0238095	-0.20684	0.159221	1	1	0.0416667	0.107143	-0.0654762	-0.243866	0.112913	0.717831	0.97998	0.0434783	0.4	-0.356522	-0.726694	0.0136503	0.00615067	0.342913	0.173913	0	0.173913	0.00350968	0.344316	0.35451	1	0.0333333	0	0.0333333	-0.0187417	0.0854084	0.459754	0.983041	0.133333	0.188679	-0.0553459	-0.196935	0.0862433	0.518276	1	0.106195	0.102273	0.00392196	-0.0749752	0.0828191	1	1	0.283186	0.318182	-0.034996	-0.156559	0.0865668	0.635571	0.964439	0.117647	0.2	-0.0823529	-0.369549	0.204843	0.818256	1	0.352941	0.3	0.0529412	-0.303217	0.409099	1	1	0.216216	0.3	-0.0837838	-0.46077	0.293203	0.893144	1	0.27027	0.3	-0.0297297	-0.377496	0.318036	1	1	0.0508475	0.0526316	-0.00178412	-0.0605888	0.0570205	1	1	0.389831	0.5	-0.110169	-0.245945	0.0256065	0.119641	0.847939
AKAP12	ENSG00000131016	6	151561134	151679692	0	0	0	0	0			0.259259	0.25	0.00925926	-0.295544	0.314062	1	1	0.0833333	0.107143	-0.0238095	-0.20684	0.159221	1	1	0.0416667	0.107143	-0.0654762	-0.243866	0.112913	0.717831	0.97998	0.0434783	0.4	-0.356522	-0.726694	0.0136503	0.00615067	0.342913	0.173913	0	0.173913	0.00350968	0.344316	0.35451	1	0.0333333	0	0.0333333	-0.0187417	0.0854084	0.459754	0.983041	0.133333	0.188679	-0.0553459	-0.196935	0.0862433	0.518276	1	0.106195	0.113636	-0.00744167	-0.092409	0.0775257	1	1	0.283186	0.318182	-0.034996	-0.156559	0.0865668	0.635571	0.964439	0.117647	0.2	-0.0823529	-0.369549	0.204843	0.818256	1	0.352941	0.3	0.0529412	-0.303217	0.409099	1	1	0.216216	0.3	-0.0837838	-0.46077	0.293203	0.893144	1	0.243243	0.3	-0.0567568	-0.429396	0.315883	1	1	0.0508475	0.0526316	-0.00178412	-0.0605888	0.0570205	1	1	0.389831	0.5	-0.110169	-0.245945	0.0256065	0.119641	0.847939
ZBTB2	ENSG00000181472	6	151685252	151712683	0	0	0	0	0			0.259259	0.25	0.00925926	-0.295544	0.314062	1	1	0.0833333	0.107143	-0.0238095	-0.20684	0.159221	1	1	0.0416667	0.107143	-0.0654762	-0.243866	0.112913	0.717831	0.97998	0.0434783	0.4	-0.356522	-0.726694	0.0136503	0.00615067	0.342913	0.173913	0	0.173913	0.00350968	0.344316	0.35451	1	0.0333333	0	0.0333333	-0.0187417	0.0854084	0.459754	0.983041	0.133333	0.188679	-0.0553459	-0.196935	0.0862433	0.518276	1	0.10177	0.113636	-0.0118665	-0.0969012	0.0731683	0.917897	1	0.283186	0.318182	-0.034996	-0.156559	0.0865668	0.635571	0.964439	0.117647	0.2	-0.0823529	-0.369549	0.204843	0.818256	1	0.352941	0.3	0.0529412	-0.303217	0.409099	1	1	0.216216	0.3	-0.0837838	-0.46077	0.293203	0.893144	1	0.243243	0.3	-0.0567568	-0.429396	0.315883	1	1	0.0508475	0.0526316	-0.00178412	-0.0605888	0.0570205	1	1	0.389831	0.5	-0.110169	-0.245945	0.0256065	0.119641	0.847939
RMND1	ENSG00000155906	6	151725989	151773259	0	0	0	0	0			0.259259	0.25	0.00925926	-0.295544	0.314062	1	1	0.0833333	0.107143	-0.0238095	-0.20684	0.159221	1	1	0.0416667	0.107143	-0.0654762	-0.243866	0.112913	0.717831	0.97998	0.0434783	0.4	-0.356522	-0.726694	0.0136503	0.00615067	0.342913	0.173913	0	0.173913	0.00350968	0.344316	0.35451	1	0.0333333	0	0.0333333	-0.0187417	0.0854084	0.459754	0.983041	0.133333	0.188679	-0.0553459	-0.196935	0.0862433	0.518276	1	0.10177	0.113636	-0.0118665	-0.0969012	0.0731683	0.917897	1	0.283186	0.318182	-0.034996	-0.156559	0.0865668	0.635571	0.964439	0.117647	0.2	-0.0823529	-0.369549	0.204843	0.818256	1	0.352941	0.3	0.0529412	-0.303217	0.409099	1	1	0.216216	0.3	-0.0837838	-0.46077	0.293203	0.893144	1	0.243243	0.3	-0.0567568	-0.429396	0.315883	1	1	0.0508475	0.0526316	-0.00178412	-0.0605888	0.0570205	1	1	0.389831	0.5	-0.110169	-0.245945	0.0256065	0.119641	0.847939
C6orf211	ENSG00000146476	6	151773422	151791236	0	0	0	0	0			0.259259	0.25	0.00925926	-0.295544	0.314062	1	1	0.0833333	0.107143	-0.0238095	-0.20684	0.159221	1	1	0.0416667	0.107143	-0.0654762	-0.243866	0.112913	0.717831	0.97998	0.0434783	0.4	-0.356522	-0.726694	0.0136503	0.00615067	0.342913	0.173913	0	0.173913	0.00350968	0.344316	0.35451	1	0.0333333	0	0.0333333	-0.0187417	0.0854084	0.459754	0.983041	0.133333	0.188679	-0.0553459	-0.196935	0.0862433	0.518276	1	0.10177	0.113636	-0.0118665	-0.0969012	0.0731683	0.917897	1	0.283186	0.318182	-0.034996	-0.156559	0.0865668	0.635571	0.964439	0.117647	0.2	-0.0823529	-0.369549	0.204843	0.818256	1	0.352941	0.3	0.0529412	-0.303217	0.409099	1	1	0.216216	0.3	-0.0837838	-0.46077	0.293203	0.893144	1	0.243243	0.3	-0.0567568	-0.429396	0.315883	1	1	0.0508475	0.0526316	-0.00178412	-0.0605888	0.0570205	1	1	0.389831	0.508772	-0.118941	-0.254707	0.0168243	0.0911947	0.847939
CCDC170	ENSG00000120262	6	151815165	151942328	0	0	0	0	0			0.259259	0.25	0.00925926	-0.295544	0.314062	1	1	0.0833333	0.107143	-0.0238095	-0.20684	0.159221	1	1	0.0416667	0.107143	-0.0654762	-0.243866	0.112913	0.717831	0.97998	0.0434783	0.4	-0.356522	-0.726694	0.0136503	0.00615067	0.342913	0.173913	0	0.173913	0.00350968	0.344316	0.35451	1	0.0333333	0	0.0333333	-0.0187417	0.0854084	0.459754	0.983041	0.133333	0.188679	-0.0553459	-0.196935	0.0862433	0.518276	1	0.10177	0.113636	-0.0118665	-0.0969012	0.0731683	0.917897	1	0.283186	0.318182	-0.034996	-0.156559	0.0865668	0.635571	0.964439	0.117647	0.2	-0.0823529	-0.369549	0.204843	0.818256	1	0.352941	0.3	0.0529412	-0.303217	0.409099	1	1	0.216216	0.3	-0.0837838	-0.46077	0.293203	0.893144	1	0.243243	0.3	-0.0567568	-0.429396	0.315883	1	1	0.0508475	0.0526316	-0.00178412	-0.0605888	0.0570205	1	1	0.389831	0.508772	-0.118941	-0.254707	0.0168243	0.0911947	0.847939
ESR1	ENSG00000091831	6	151977826	152450754	0	0	0	0	0			0.259259	0.25	0.00925926	-0.295544	0.314062	1	1	0.0833333	0.107143	-0.0238095	-0.20684	0.159221	1	1	0.0416667	0.107143	-0.0654762	-0.243866	0.112913	0.717831	0.97998	0.0434783	0.4	-0.356522	-0.726694	0.0136503	0.00615067	0.342913	0.173913	0	0.173913	0.00350968	0.344316	0.35451	1	0.0333333	0	0.0333333	-0.0187417	0.0854084	0.459754	0.983041	0.133333	0.188679	-0.0553459	-0.196935	0.0862433	0.518276	1	0.10177	0.113636	-0.0118665	-0.0969012	0.0731683	0.917897	1	0.283186	0.318182	-0.034996	-0.156559	0.0865668	0.635571	0.964439	0.117647	0.2	-0.0823529	-0.369549	0.204843	0.818256	1	0.352941	0.3	0.0529412	-0.303217	0.409099	1	1	0.216216	0.3	-0.0837838	-0.46077	0.293203	0.893144	1	0.243243	0.3	-0.0567568	-0.429396	0.315883	1	1	0.0508475	0.0526316	-0.00178412	-0.0605888	0.0570205	1	1	0.398305	0.508772	-0.110467	-0.246462	0.0255286	0.119227	0.847939
SYNE1	ENSG00000131018	6	152442819	152958936	0.037037	0	0.037037	-0.0712343	0.145308	1	1	0.259259	0.25	0.00925926	-0.295544	0.314062	1	1	0.0833333	0.107143	-0.0238095	-0.20684	0.159221	1	1	0.0416667	0.107143	-0.0654762	-0.243866	0.112913	0.717831	0.97998	0.0434783	0.4	-0.356522	-0.726694	0.0136503	0.00615067	0.342913	0.173913	0	0.173913	0.00350968	0.344316	0.35451	1	0.0333333	0	0.0333333	-0.0187417	0.0854084	0.459754	0.983041	0.133333	0.188679	-0.0553459	-0.196935	0.0862433	0.518276	1	0.10177	0.125	-0.0232301	-0.110675	0.064215	0.694481	1	0.287611	0.318182	-0.0305712	-0.152276	0.0911334	0.692634	0.975638	0.117647	0.2	-0.0823529	-0.369549	0.204843	0.818256	1	0.352941	0.3	0.0529412	-0.303217	0.409099	1	1	0.216216	0.3	-0.0837838	-0.46077	0.293203	0.893144	1	0.243243	0.3	-0.0567568	-0.429396	0.315883	1	1	0.0508475	0.0526316	-0.00178412	-0.0605888	0.0570205	1	1	0.389831	0.517544	-0.127713	-0.263449	0.00802181	0.0684752	0.847939
MYCT1	ENSG00000120279	6	153019030	153045702	0.0740741	0	0.0740741	-0.0848953	0.233043	0.855982	1	0.222222	0.25	-0.0277778	-0.34644	0.290884	1	1	0.0833333	0.107143	-0.0238095	-0.20684	0.159221	1	1	0.0416667	0.107143	-0.0654762	-0.243866	0.112913	0.717831	0.97998	0.0434783	0.4	-0.356522	-0.726694	0.0136503	0.00615067	0.342913	0.173913	0	0.173913	0.00350968	0.344316	0.35451	1	0.0333333	0	0.0333333	-0.0187417	0.0854084	0.459754	0.983041	0.133333	0.188679	-0.0553459	-0.196935	0.0862433	0.518276	1	0.10177	0.113636	-0.0118665	-0.0969012	0.0731683	0.917897	1	0.287611	0.318182	-0.0305712	-0.152276	0.0911334	0.692634	0.975638	0.0588235	0.2	-0.141176	-0.403535	0.121182	0.441686	1	0.352941	0.3	0.0529412	-0.303217	0.409099	1	1	0.216216	0.3	-0.0837838	-0.46077	0.293203	0.893144	1	0.243243	0.3	-0.0567568	-0.429396	0.315883	1	1	0.0508475	0.0526316	-0.00178412	-0.0605888	0.0570205	1	1	0.389831	0.517544	-0.127713	-0.263449	0.00802181	0.0684752	0.847939
VIP	ENSG00000146469	6	153071933	153080900	0.0740741	0	0.0740741	-0.0848953	0.233043	0.855982	1	0.222222	0.25	-0.0277778	-0.34644	0.290884	1	1	0.0833333	0.107143	-0.0238095	-0.20684	0.159221	1	1	0.0416667	0.107143	-0.0654762	-0.243866	0.112913	0.717831	0.97998	0.0434783	0.4	-0.356522	-0.726694	0.0136503	0.00615067	0.342913	0.173913	0	0.173913	0.00350968	0.344316	0.35451	1	0.0333333	0	0.0333333	-0.0187417	0.0854084	0.459754	0.983041	0.133333	0.188679	-0.0553459	-0.196935	0.0862433	0.518276	1	0.10177	0.113636	-0.0118665	-0.0969012	0.0731683	0.917897	1	0.287611	0.318182	-0.0305712	-0.152276	0.0911334	0.692634	0.975638	0.0588235	0.2	-0.141176	-0.403535	0.121182	0.441686	1	0.352941	0.3	0.0529412	-0.303217	0.409099	1	1	0.216216	0.3	-0.0837838	-0.46077	0.293203	0.893144	1	0.243243	0.3	-0.0567568	-0.429396	0.315883	1	1	0.0508475	0.0526316	-0.00178412	-0.0605888	0.0570205	1	1	0.389831	0.508772	-0.118941	-0.254707	0.0168243	0.0911947	0.847939
FBXO5	ENSG00000112029	6	153291664	153304714	0.037037	0	0.037037	-0.0712343	0.145308	1	1	0.259259	0.25	0.00925926	-0.295544	0.314062	1	1	0.0833333	0.107143	-0.0238095	-0.20684	0.159221	1	1	0.0416667	0.107143	-0.0654762	-0.243866	0.112913	0.717831	0.97998	0.0434783	0.4	-0.356522	-0.726694	0.0136503	0.00615067	0.342913	0.173913	0	0.173913	0.00350968	0.344316	0.35451	1	0.0333333	0	0.0333333	-0.0187417	0.0854084	0.459754	0.983041	0.133333	0.188679	-0.0553459	-0.196935	0.0862433	0.518276	1	0.10177	0.113636	-0.0118665	-0.0969012	0.0731683	0.917897	1	0.287611	0.318182	-0.0305712	-0.152276	0.0911334	0.692634	0.975638	0.0588235	0.2	-0.141176	-0.403535	0.121182	0.441686	1	0.352941	0.3	0.0529412	-0.303217	0.409099	1	1	0.216216	0.3	-0.0837838	-0.46077	0.293203	0.893144	1	0.243243	0.3	-0.0567568	-0.429396	0.315883	1	1	0.0508475	0.0526316	-0.00178412	-0.0605888	0.0570205	1	1	0.398305	0.517544	-0.119239	-0.255204	0.0167261	0.0908579	0.847939
MTRF1L	ENSG00000112031	6	153308497	153323820	0.037037	0	0.037037	-0.0712343	0.145308	1	1	0.259259	0.25	0.00925926	-0.295544	0.314062	1	1	0.0833333	0.107143	-0.0238095	-0.20684	0.159221	1	1	0.0416667	0.107143	-0.0654762	-0.243866	0.112913	0.717831	0.97998	0.0434783	0.4	-0.356522	-0.726694	0.0136503	0.00615067	0.342913	0.173913	0	0.173913	0.00350968	0.344316	0.35451	1	0.0333333	0	0.0333333	-0.0187417	0.0854084	0.459754	0.983041	0.133333	0.188679	-0.0553459	-0.196935	0.0862433	0.518276	1	0.10177	0.113636	-0.0118665	-0.0969012	0.0731683	0.917897	1	0.287611	0.318182	-0.0305712	-0.152276	0.0911334	0.692634	0.975638	0.0588235	0.2	-0.141176	-0.403535	0.121182	0.441686	1	0.352941	0.3	0.0529412	-0.303217	0.409099	1	1	0.216216	0.3	-0.0837838	-0.46077	0.293203	0.893144	1	0.243243	0.3	-0.0567568	-0.429396	0.315883	1	1	0.0508475	0.0526316	-0.00178412	-0.0605888	0.0570205	1	1	0.398305	0.517544	-0.119239	-0.255204	0.0167261	0.0908579	0.847939
RGS17	ENSG00000091844	6	153325594	153452384	0.037037	0	0.037037	-0.0712343	0.145308	1	1	0.259259	0.25	0.00925926	-0.295544	0.314062	1	1	0.0833333	0.107143	-0.0238095	-0.20684	0.159221	1	1	0.0416667	0.107143	-0.0654762	-0.243866	0.112913	0.717831	0.97998	0.0434783	0.4	-0.356522	-0.726694	0.0136503	0.00615067	0.342913	0.173913	0	0.173913	0.00350968	0.344316	0.35451	1	0.0333333	0	0.0333333	-0.0187417	0.0854084	0.459754	0.983041	0.133333	0.188679	-0.0553459	-0.196935	0.0862433	0.518276	1	0.10177	0.113636	-0.0118665	-0.0969012	0.0731683	0.917897	1	0.287611	0.318182	-0.0305712	-0.152276	0.0911334	0.692634	0.975638	0.0588235	0.2	-0.141176	-0.403535	0.121182	0.441686	1	0.352941	0.3	0.0529412	-0.303217	0.409099	1	1	0.216216	0.3	-0.0837838	-0.46077	0.293203	0.893144	1	0.243243	0.3	-0.0567568	-0.429396	0.315883	1	1	0.0508475	0.0526316	-0.00178412	-0.0605888	0.0570205	1	1	0.398305	0.517544	-0.119239	-0.255204	0.0167261	0.0908579	0.847939
AL590867.1	ENSG00000213121	6	153552455	153668623	0.037037	0	0.037037	-0.0712343	0.145308	1	1	0.259259	0.25	0.00925926	-0.295544	0.314062	1	1	0.0833333	0.107143	-0.0238095	-0.20684	0.159221	1	1	0.0416667	0.107143	-0.0654762	-0.243866	0.112913	0.717831	0.97998	0.0434783	0.4	-0.356522	-0.726694	0.0136503	0.00615067	0.342913	0.173913	0	0.173913	0.00350968	0.344316	0.35451	1	0.0333333	0	0.0333333	-0.0187417	0.0854084	0.459754	0.983041	0.133333	0.188679	-0.0553459	-0.196935	0.0862433	0.518276	1	0.10177	0.113636	-0.0118665	-0.0969012	0.0731683	0.917897	1	0.287611	0.318182	-0.0305712	-0.152276	0.0911334	0.692634	0.975638	0.0588235	0.2	-0.141176	-0.403535	0.121182	0.441686	1	0.352941	0.3	0.0529412	-0.303217	0.409099	1	1	0.216216	0.3	-0.0837838	-0.46077	0.293203	0.893144	1	0.243243	0.3	-0.0567568	-0.429396	0.315883	1	1	0.0508475	0.0526316	-0.00178412	-0.0605888	0.0570205	1	1	0.398305	0.517544	-0.119239	-0.255204	0.0167261	0.0908579	0.847939
OPRM1	ENSG00000112038	6	154331631	154568001	0.037037	0	0.037037	-0.0712343	0.145308	1	1	0.259259	0.25	0.00925926	-0.295544	0.314062	1	1	0.0833333	0.107143	-0.0238095	-0.20684	0.159221	1	1	0.0416667	0.107143	-0.0654762	-0.243866	0.112913	0.717831	0.97998	0.0434783	0.4	-0.356522	-0.726694	0.0136503	0.00615067	0.342913	0.173913	0	0.173913	0.00350968	0.344316	0.35451	1	0.0333333	0	0.0333333	-0.0187417	0.0854084	0.459754	0.983041	0.133333	0.188679	-0.0553459	-0.196935	0.0862433	0.518276	1	0.10177	0.113636	-0.0118665	-0.0969012	0.0731683	0.917897	1	0.287611	0.318182	-0.0305712	-0.152276	0.0911334	0.692634	0.975638	0.0588235	0.2	-0.141176	-0.403535	0.121182	0.441686	1	0.352941	0.3	0.0529412	-0.303217	0.409099	1	1	0.216216	0.3	-0.0837838	-0.46077	0.293203	0.893144	1	0.243243	0.3	-0.0567568	-0.429396	0.315883	1	1	0.0508475	0.0526316	-0.00178412	-0.0605888	0.0570205	1	1	0.398305	0.526316	-0.128011	-0.263925	0.00790325	0.0682001	0.847939
IPCEF1	ENSG00000074706	6	154475631	154677926	0.037037	0	0.037037	-0.0712343	0.145308	1	1	0.259259	0.25	0.00925926	-0.295544	0.314062	1	1	0.0833333	0.107143	-0.0238095	-0.20684	0.159221	1	1	0.0416667	0.107143	-0.0654762	-0.243866	0.112913	0.717831	0.97998	0.0434783	0.4	-0.356522	-0.726694	0.0136503	0.00615067	0.342913	0.173913	0	0.173913	0.00350968	0.344316	0.35451	1	0.0333333	0	0.0333333	-0.0187417	0.0854084	0.459754	0.983041	0.133333	0.188679	-0.0553459	-0.196935	0.0862433	0.518276	1	0.10177	0.113636	-0.0118665	-0.0969012	0.0731683	0.917897	1	0.287611	0.318182	-0.0305712	-0.152276	0.0911334	0.692634	0.975638	0.0588235	0.2	-0.141176	-0.403535	0.121182	0.441686	1	0.352941	0.3	0.0529412	-0.303217	0.409099	1	1	0.216216	0.3	-0.0837838	-0.46077	0.293203	0.893144	1	0.243243	0.3	-0.0567568	-0.429396	0.315883	1	1	0.0508475	0.0526316	-0.00178412	-0.0605888	0.0570205	1	1	0.398305	0.517544	-0.119239	-0.255204	0.0167261	0.0908579	0.847939
CNKSR3	ENSG00000153721	6	154708638	154831793	0.037037	0	0.037037	-0.0712343	0.145308	1	1	0.259259	0.25	0.00925926	-0.295544	0.314062	1	1	0.0833333	0.107143	-0.0238095	-0.20684	0.159221	1	1	0.0416667	0.107143	-0.0654762	-0.243866	0.112913	0.717831	0.97998	0.0434783	0.4	-0.356522	-0.726694	0.0136503	0.00615067	0.342913	0.173913	0	0.173913	0.00350968	0.344316	0.35451	1	0.0333333	0	0.0333333	-0.0187417	0.0854084	0.459754	0.983041	0.133333	0.188679	-0.0553459	-0.196935	0.0862433	0.518276	1	0.106195	0.113636	-0.00744167	-0.092409	0.0775257	1	1	0.287611	0.318182	-0.0305712	-0.152276	0.0911334	0.692634	0.975638	0.0588235	0.2	-0.141176	-0.403535	0.121182	0.441686	1	0.352941	0.3	0.0529412	-0.303217	0.409099	1	1	0.216216	0.3	-0.0837838	-0.46077	0.293203	0.893144	1	0.243243	0.3	-0.0567568	-0.429396	0.315883	1	1	0.0508475	0.0438596	0.00698781	-0.0546285	0.0686041	1	1	0.398305	0.535088	-0.136783	-0.272625	-0.000939991	0.0504141	0.847939
SCAF8	ENSG00000213079	6	155054459	155155192	0.037037	0	0.037037	-0.0712343	0.145308	1	1	0.259259	0.25	0.00925926	-0.295544	0.314062	1	1	0.0833333	0.107143	-0.0238095	-0.20684	0.159221	1	1	0.0416667	0.107143	-0.0654762	-0.243866	0.112913	0.717831	0.97998	0.0434783	0.4	-0.356522	-0.726694	0.0136503	0.00615067	0.342913	0.195652	0	0.195652	0.0201433	0.371161	0.292887	1	0.0333333	0	0.0333333	-0.0187417	0.0854084	0.459754	0.983041	0.133333	0.188679	-0.0553459	-0.196935	0.0862433	0.518276	1	0.106195	0.113636	-0.00744167	-0.092409	0.0775257	1	1	0.287611	0.318182	-0.0305712	-0.152276	0.0911334	0.692634	0.975638	0.0588235	0.2	-0.141176	-0.403535	0.121182	0.441686	1	0.411765	0.3	0.111765	-0.250978	0.474508	0.715722	1	0.216216	0.3	-0.0837838	-0.46077	0.293203	0.893144	1	0.243243	0.3	-0.0567568	-0.429396	0.315883	1	1	0.0508475	0.0438596	0.00698781	-0.0546285	0.0686041	1	1	0.389831	0.526316	-0.136485	-0.272169	-0.000801126	0.0506394	0.847939
TIAM2	ENSG00000146426	6	155153831	155578857	0	0	0	0	0			0.259259	0.333333	-0.0740741	-0.448045	0.299897	0.929113	1	0.0833333	0.107143	-0.0238095	-0.20684	0.159221	1	1	0.0416667	0.107143	-0.0654762	-0.243866	0.112913	0.717831	0.97998	0.0434783	0.4	-0.356522	-0.726694	0.0136503	0.00615067	0.342913	0.195652	0	0.195652	0.0201433	0.371161	0.292887	1	0.0333333	0	0.0333333	-0.0187417	0.0854084	0.459754	0.983041	0.133333	0.188679	-0.0553459	-0.196935	0.0862433	0.518276	1	0.106195	0.113636	-0.00744167	-0.092409	0.0775257	1	1	0.292035	0.318182	-0.0261464	-0.14799	0.095697	0.75111	1	0.0588235	0.2	-0.141176	-0.403535	0.121182	0.441686	1	0.411765	0.3	0.111765	-0.250978	0.474508	0.715722	1	0.216216	0.3	-0.0837838	-0.46077	0.293203	0.893144	1	0.243243	0.3	-0.0567568	-0.429396	0.315883	1	1	0.0508475	0.0438596	0.00698781	-0.0546285	0.0686041	1	1	0.389831	0.526316	-0.136485	-0.272169	-0.000801126	0.0506394	0.847939
TFB1M	ENSG00000029639	6	155578643	155635627	0	0	0	0	0			0.222222	0.333333	-0.111111	-0.480697	0.258475	0.736751	1	0.0833333	0.107143	-0.0238095	-0.20684	0.159221	1	1	0.0416667	0.107143	-0.0654762	-0.243866	0.112913	0.717831	0.97998	0.0434783	0.4	-0.356522	-0.726694	0.0136503	0.00615067	0.342913	0.195652	0	0.195652	0.0201433	0.371161	0.292887	1	0.0333333	0	0.0333333	-0.0187417	0.0854084	0.459754	0.983041	0.133333	0.188679	-0.0553459	-0.196935	0.0862433	0.518276	1	0.106195	0.113636	-0.00744167	-0.092409	0.0775257	1	1	0.292035	0.318182	-0.0261464	-0.14799	0.095697	0.75111	1	0.0588235	0.15	-0.0911765	-0.337941	0.155588	0.719663	1	0.411765	0.3	0.111765	-0.250978	0.474508	0.715722	1	0.216216	0.3	-0.0837838	-0.46077	0.293203	0.893144	1	0.243243	0.3	-0.0567568	-0.429396	0.315883	1	1	0.0508475	0.0438596	0.00698781	-0.0546285	0.0686041	1	1	0.389831	0.526316	-0.136485	-0.272169	-0.000801126	0.0506394	0.847939
CLDN20	ENSG00000171217	6	155585147	155597682	0	0	0	0	0			0.222222	0.333333	-0.111111	-0.480697	0.258475	0.736751	1	0.0833333	0.107143	-0.0238095	-0.20684	0.159221	1	1	0.0416667	0.107143	-0.0654762	-0.243866	0.112913	0.717831	0.97998	0.0434783	0.4	-0.356522	-0.726694	0.0136503	0.00615067	0.342913	0.195652	0	0.195652	0.0201433	0.371161	0.292887	1	0.0333333	0	0.0333333	-0.0187417	0.0854084	0.459754	0.983041	0.133333	0.188679	-0.0553459	-0.196935	0.0862433	0.518276	1	0.10177	0.113636	-0.0118665	-0.0969012	0.0731683	0.917897	1	0.292035	0.318182	-0.0261464	-0.14799	0.095697	0.75111	1	0.0588235	0.15	-0.0911765	-0.337941	0.155588	0.719663	1	0.411765	0.3	0.111765	-0.250978	0.474508	0.715722	1	0.216216	0.3	-0.0837838	-0.46077	0.293203	0.893144	1	0.243243	0.3	-0.0567568	-0.429396	0.315883	1	1	0.0508475	0.0438596	0.00698781	-0.0546285	0.0686041	1	1	0.389831	0.526316	-0.136485	-0.272169	-0.000801126	0.0506394	0.847939
NOX3	ENSG00000074771	6	155716504	155777037	0	0	0	0	0			0.222222	0.333333	-0.111111	-0.480697	0.258475	0.736751	1	0.0833333	0.107143	-0.0238095	-0.20684	0.159221	1	1	0.0416667	0.107143	-0.0654762	-0.243866	0.112913	0.717831	0.97998	0.0434783	0.4	-0.356522	-0.726694	0.0136503	0.00615067	0.342913	0.173913	0	0.173913	0.00350968	0.344316	0.35451	1	0.0333333	0	0.0333333	-0.0187417	0.0854084	0.459754	0.983041	0.133333	0.188679	-0.0553459	-0.196935	0.0862433	0.518276	1	0.10177	0.113636	-0.0118665	-0.0969012	0.0731683	0.917897	1	0.29646	0.318182	-0.0217216	-0.143701	0.100258	0.81067	1	0.0588235	0.15	-0.0911765	-0.337941	0.155588	0.719663	1	0.411765	0.3	0.111765	-0.250978	0.474508	0.715722	1	0.243243	0.3	-0.0567568	-0.429396	0.315883	1	1	0.243243	0.3	-0.0567568	-0.429396	0.315883	1	1	0.0508475	0.0438596	0.00698781	-0.0546285	0.0686041	1	1	0.389831	0.517544	-0.127713	-0.263449	0.00802181	0.0684752	0.847939
ARID1B	ENSG00000049618	6	157099063	157531913	0	0	0	0	0			0.259259	0.333333	-0.0740741	-0.448045	0.299897	0.929113	1	0.0416667	0.107143	-0.0654762	-0.243866	0.112913	0.717831	1	0.0833333	0.142857	-0.0595238	-0.268585	0.149538	0.814661	1	0.0434783	0.4	-0.356522	-0.726694	0.0136503	0.00615067	0.342913	0.173913	0	0.173913	0.00350968	0.344316	0.35451	1	0.0333333	0	0.0333333	-0.0187417	0.0854084	0.459754	0.983041	0.133333	0.188679	-0.0553459	-0.196935	0.0862433	0.518276	1	0.0973451	0.102273	-0.00492759	-0.0840271	0.0741719	1	1	0.30531	0.318182	-0.0128721	-0.135113	0.109369	0.931672	1	0.117647	0.15	-0.0323529	-0.283672	0.218966	1	1	0.411765	0.3	0.111765	-0.250978	0.474508	0.715722	1	0.243243	0.3	-0.0567568	-0.429396	0.315883	1	1	0.243243	0.3	-0.0567568	-0.429396	0.315883	1	1	0.059322	0.0614035	-0.00208147	-0.0654713	0.0613083	1	1	0.398305	0.517544	-0.119239	-0.255204	0.0167261	0.0908579	0.847939
TMEM242	ENSG00000215712	6	157710418	157744633	0	0	0	0	0			0.222222	0.25	-0.0277778	-0.34644	0.290884	1	1	0.0416667	0.107143	-0.0654762	-0.243866	0.112913	0.717831	1	0.0833333	0.142857	-0.0595238	-0.268585	0.149538	0.814661	1	0.0434783	0.4	-0.356522	-0.726694	0.0136503	0.00615067	0.342913	0.173913	0	0.173913	0.00350968	0.344316	0.35451	1	0.0333333	0	0.0333333	-0.0187417	0.0854084	0.459754	0.983041	0.133333	0.188679	-0.0553459	-0.196935	0.0862433	0.518276	1	0.0973451	0.102273	-0.00492759	-0.0840271	0.0741719	1	1	0.29646	0.318182	-0.0217216	-0.143701	0.100258	0.81067	1	0.0588235	0.15	-0.0911765	-0.337941	0.155588	0.719663	1	0.411765	0.3	0.111765	-0.250978	0.474508	0.715722	1	0.243243	0.2	0.0432432	-0.283857	0.370343	1	1	0.243243	0.3	-0.0567568	-0.429396	0.315883	1	1	0.0508475	0.0614035	-0.0105561	-0.0784517	0.0573396	0.948976	1	0.40678	0.508772	-0.101992	-0.238199	0.0342141	0.153506	0.873896
ZDHHC14	ENSG00000175048	6	157802165	158099178	0	0	0	0	0			0.259259	0.333333	-0.0740741	-0.448045	0.299897	0.929113	1	0.0416667	0.107143	-0.0654762	-0.243866	0.112913	0.717831	1	0.0833333	0.142857	-0.0595238	-0.268585	0.149538	0.814661	1	0.0434783	0.4	-0.356522	-0.726694	0.0136503	0.00615067	0.342913	0.173913	0	0.173913	0.00350968	0.344316	0.35451	1	0.0333333	0	0.0333333	-0.0187417	0.0854084	0.459754	0.983041	0.133333	0.188679	-0.0553459	-0.196935	0.0862433	0.518276	1	0.0973451	0.102273	-0.00492759	-0.0840271	0.0741719	1	1	0.29646	0.318182	-0.0217216	-0.143701	0.100258	0.81067	1	0.117647	0.15	-0.0323529	-0.283672	0.218966	1	1	0.352941	0.3	0.0529412	-0.303217	0.409099	1	1	0.243243	0.2	0.0432432	-0.283857	0.370343	1	1	0.27027	0.3	-0.0297297	-0.377496	0.318036	1	1	0.0508475	0.0526316	-0.00178412	-0.0605888	0.0570205	1	1	0.40678	0.508772	-0.101992	-0.238199	0.0342141	0.153506	0.873896
SNX9	ENSG00000130340	6	158244296	158366109	0	0	0	0	0			0.296296	0.25	0.0462963	-0.29948	0.392072	1	1	0.0416667	0.107143	-0.0654762	-0.243866	0.112913	0.717831	1	0.0833333	0.142857	-0.0595238	-0.268585	0.149538	0.814661	1	0.0434783	0.4	-0.356522	-0.726694	0.0136503	0.00615067	0.342913	0.173913	0	0.173913	0.00350968	0.344316	0.35451	1	0.0333333	0.0188679	0.0144654	-0.0521257	0.0810565	1	1	0.133333	0.188679	-0.0553459	-0.196935	0.0862433	0.518276	1	0.0973451	0.102273	-0.00492759	-0.0840271	0.0741719	1	1	0.29646	0.318182	-0.0217216	-0.143701	0.100258	0.81067	1	0.176471	0.15	0.0264706	-0.239435	0.292376	1	1	0.352941	0.3	0.0529412	-0.303217	0.409099	1	1	0.243243	0.2	0.0432432	-0.283857	0.370343	1	1	0.243243	0.3	-0.0567568	-0.429396	0.315883	1	1	0.0508475	0.0526316	-0.00178412	-0.0605888	0.0570205	1	1	0.381356	0.508772	-0.127416	-0.262933	0.00810126	0.0686681	0.847939
SYNJ2	ENSG00000078269	6	158402888	158520208	0	0	0	0	0			0.296296	0.25	0.0462963	-0.29948	0.392072	1	1	0.0416667	0.107143	-0.0654762	-0.243866	0.112913	0.717831	1	0.0833333	0.142857	-0.0595238	-0.268585	0.149538	0.814661	1	0.0434783	0.4	-0.356522	-0.726694	0.0136503	0.00615067	0.342913	0.173913	0	0.173913	0.00350968	0.344316	0.35451	1	0.0333333	0.0188679	0.0144654	-0.0521257	0.0810565	1	1	0.133333	0.188679	-0.0553459	-0.196935	0.0862433	0.518276	1	0.10177	0.102273	-0.000502816	-0.0755825	0.0745769	1	1	0.29646	0.318182	-0.0217216	-0.143701	0.100258	0.81067	1	0.176471	0.15	0.0264706	-0.239435	0.292376	1	1	0.352941	0.3	0.0529412	-0.303217	0.409099	1	1	0.243243	0.2	0.0432432	-0.283857	0.370343	1	1	0.243243	0.3	-0.0567568	-0.429396	0.315883	1	1	0.0508475	0.0526316	-0.00178412	-0.0605888	0.0570205	1	1	0.381356	0.508772	-0.127416	-0.262933	0.00810126	0.0686681	0.847939
SERAC1	ENSG00000122335	6	158530536	158589312	0	0	0	0	0			0.296296	0.25	0.0462963	-0.29948	0.392072	1	1	0.0416667	0.107143	-0.0654762	-0.243866	0.112913	0.717831	1	0.0833333	0.142857	-0.0595238	-0.268585	0.149538	0.814661	1	0.0434783	0.4	-0.356522	-0.726694	0.0136503	0.00615067	0.342913	0.173913	0	0.173913	0.00350968	0.344316	0.35451	1	0.0333333	0.0188679	0.0144654	-0.0521257	0.0810565	1	1	0.133333	0.188679	-0.0553459	-0.196935	0.0862433	0.518276	1	0.10177	0.102273	-0.000502816	-0.0755825	0.0745769	1	1	0.300885	0.318182	-0.0172969	-0.139409	0.104815	0.870973	1	0.176471	0.15	0.0264706	-0.239435	0.292376	1	1	0.352941	0.3	0.0529412	-0.303217	0.409099	1	1	0.243243	0.2	0.0432432	-0.283857	0.370343	1	1	0.243243	0.3	-0.0567568	-0.429396	0.315883	1	1	0.0508475	0.0526316	-0.00178412	-0.0605888	0.0570205	1	1	0.381356	0.508772	-0.127416	-0.262933	0.00810126	0.0686681	0.847939
GTF2H5	ENSG00000272047	6	158589384	158620376	0	0	0	0	0			0.296296	0.25	0.0462963	-0.29948	0.392072	1	1	0.0416667	0.107143	-0.0654762	-0.243866	0.112913	0.717831	1	0.0833333	0.142857	-0.0595238	-0.268585	0.149538	0.814661	1	0.0434783	0.4	-0.356522	-0.726694	0.0136503	0.00615067	0.342913	0.173913	0	0.173913	0.00350968	0.344316	0.35451	1	0.0333333	0.0188679	0.0144654	-0.0521257	0.0810565	1	1	0.133333	0.188679	-0.0553459	-0.196935	0.0862433	0.518276	1	0.10177	0.102273	-0.000502816	-0.0755825	0.0745769	1	1	0.300885	0.318182	-0.0172969	-0.139409	0.104815	0.870973	1	0.117647	0.15	-0.0323529	-0.283672	0.218966	1	1	0.352941	0.3	0.0529412	-0.303217	0.409099	1	1	0.243243	0.2	0.0432432	-0.283857	0.370343	1	1	0.243243	0.3	-0.0567568	-0.429396	0.315883	1	1	0.0508475	0.0526316	-0.00178412	-0.0605888	0.0570205	1	1	0.381356	0.508772	-0.127416	-0.262933	0.00810126	0.0686681	0.847939
TULP4	ENSG00000130338	6	158733692	158932860	0	0	0	0	0			0.296296	0.25	0.0462963	-0.29948	0.392072	1	1	0.0416667	0.107143	-0.0654762	-0.243866	0.112913	0.717831	1	0.0833333	0.107143	-0.0238095	-0.20684	0.159221	1	1	0.0434783	0.4	-0.356522	-0.726694	0.0136503	0.00615067	0.342913	0.173913	0	0.173913	0.00350968	0.344316	0.35451	1	0.0333333	0.0188679	0.0144654	-0.0521257	0.0810565	1	1	0.133333	0.188679	-0.0553459	-0.196935	0.0862433	0.518276	1	0.10177	0.102273	-0.000502816	-0.0755825	0.0745769	1	1	0.300885	0.318182	-0.0172969	-0.139409	0.104815	0.870973	1	0.117647	0.15	-0.0323529	-0.283672	0.218966	1	1	0.352941	0.3	0.0529412	-0.303217	0.409099	1	1	0.27027	0.2	0.0702703	-0.279495	0.420035	0.965321	1	0.243243	0.3	-0.0567568	-0.429396	0.315883	1	1	0.0508475	0.0526316	-0.00178412	-0.0605888	0.0570205	1	1	0.381356	0.508772	-0.127416	-0.262933	0.00810126	0.0686681	0.847939
TMEM181	ENSG00000146433	6	158957468	159056460	0	0	0	0	0			0.259259	0.25	0.00925926	-0.295544	0.314062	1	1	0.0416667	0.107143	-0.0654762	-0.243866	0.112913	0.717831	1	0.0833333	0.107143	-0.0238095	-0.20684	0.159221	1	1	0.0434783	0.4	-0.356522	-0.726694	0.0136503	0.00615067	0.342913	0.173913	0	0.173913	0.00350968	0.344316	0.35451	1	0.0333333	0.0188679	0.0144654	-0.0521257	0.0810565	1	1	0.133333	0.188679	-0.0553459	-0.196935	0.0862433	0.518276	1	0.0973451	0.102273	-0.00492759	-0.0840271	0.0741719	1	1	0.300885	0.318182	-0.0172969	-0.139409	0.104815	0.870973	1	0.117647	0.1	0.0176471	-0.20185	0.237144	1	1	0.352941	0.3	0.0529412	-0.303217	0.409099	1	1	0.27027	0.2	0.0702703	-0.279495	0.420035	0.965321	1	0.243243	0.3	-0.0567568	-0.429396	0.315883	1	1	0.0508475	0.0526316	-0.00178412	-0.0605888	0.0570205	1	1	0.381356	0.508772	-0.127416	-0.262933	0.00810126	0.0686681	0.847939
AL591025.1	ENSG00000214239	6	159047471	159049322	0	0	0	0	0			0.259259	0.25	0.00925926	-0.295544	0.314062	1	1	0.0416667	0.107143	-0.0654762	-0.243866	0.112913	0.717831	1	0.0833333	0.107143	-0.0238095	-0.20684	0.159221	1	1	0.0434783	0.4	-0.356522	-0.726694	0.0136503	0.00615067	0.342913	0.173913	0	0.173913	0.00350968	0.344316	0.35451	1	0.0333333	0.0188679	0.0144654	-0.0521257	0.0810565	1	1	0.133333	0.188679	-0.0553459	-0.196935	0.0862433	0.518276	1	0.0973451	0.102273	-0.00492759	-0.0840271	0.0741719	1	1	0.29646	0.318182	-0.0217216	-0.143701	0.100258	0.81067	1	0.117647	0.1	0.0176471	-0.20185	0.237144	1	1	0.352941	0.3	0.0529412	-0.303217	0.409099	1	1	0.27027	0.2	0.0702703	-0.279495	0.420035	0.965321	1	0.243243	0.3	-0.0567568	-0.429396	0.315883	1	1	0.0508475	0.0526316	-0.00178412	-0.0605888	0.0570205	1	1	0.381356	0.508772	-0.127416	-0.262933	0.00810126	0.0686681	0.847939
DYNLT1	ENSG00000146425	6	159057506	159065771	0	0	0	0	0			0.259259	0.25	0.00925926	-0.295544	0.314062	1	1	0.0416667	0.107143	-0.0654762	-0.243866	0.112913	0.717831	1	0.0833333	0.107143	-0.0238095	-0.20684	0.159221	1	1	0.0434783	0.4	-0.356522	-0.726694	0.0136503	0.00615067	0.342913	0.173913	0	0.173913	0.00350968	0.344316	0.35451	1	0.0333333	0.0188679	0.0144654	-0.0521257	0.0810565	1	1	0.133333	0.188679	-0.0553459	-0.196935	0.0862433	0.518276	1	0.0973451	0.102273	-0.00492759	-0.0840271	0.0741719	1	1	0.29646	0.318182	-0.0217216	-0.143701	0.100258	0.81067	1	0.117647	0.1	0.0176471	-0.20185	0.237144	1	1	0.352941	0.35	0.00294118	-0.30871	0.314592	1	1	0.27027	0.2	0.0702703	-0.279495	0.420035	0.965321	1	0.243243	0.3	-0.0567568	-0.429396	0.315883	1	1	0.0508475	0.0526316	-0.00178412	-0.0605888	0.0570205	1	1	0.381356	0.508772	-0.127416	-0.262933	0.00810126	0.0686681	0.847939
SYTL3	ENSG00000164674	6	159071046	159185908	0	0.0833333	-0.0833333	-0.299895	0.133229	0.672942	1	0.259259	0.25	0.00925926	-0.295544	0.314062	1	1	0.0416667	0.107143	-0.0654762	-0.243866	0.112913	0.717831	1	0.0833333	0.107143	-0.0238095	-0.20684	0.159221	1	1	0.0434783	0.4	-0.356522	-0.726694	0.0136503	0.00615067	0.342913	0.173913	0	0.173913	0.00350968	0.344316	0.35451	1	0.0333333	0.0188679	0.0144654	-0.0521257	0.0810565	1	1	0.133333	0.188679	-0.0553459	-0.196935	0.0862433	0.518276	1	0.0973451	0.102273	-0.00492759	-0.0840271	0.0741719	1	1	0.29646	0.318182	-0.0217216	-0.143701	0.100258	0.81067	1	0.117647	0.15	-0.0323529	-0.283672	0.218966	1	1	0.352941	0.35	0.00294118	-0.30871	0.314592	1	1	0.27027	0.2	0.0702703	-0.279495	0.420035	0.965321	1	0.243243	0.3	-0.0567568	-0.429396	0.315883	1	1	0.0508475	0.0526316	-0.00178412	-0.0605888	0.0570205	1	1	0.389831	0.508772	-0.118941	-0.254707	0.0168243	0.0911947	0.847939
EZR	ENSG00000092820	6	159186773	159240444	0	0.0833333	-0.0833333	-0.299895	0.133229	0.672942	1	0.259259	0.25	0.00925926	-0.295544	0.314062	1	1	0.0416667	0.107143	-0.0654762	-0.243866	0.112913	0.717831	1	0.0833333	0.107143	-0.0238095	-0.20684	0.159221	1	1	0.0434783	0.4	-0.356522	-0.726694	0.0136503	0.00615067	0.342913	0.173913	0	0.173913	0.00350968	0.344316	0.35451	1	0.0333333	0.0188679	0.0144654	-0.0521257	0.0810565	1	1	0.133333	0.188679	-0.0553459	-0.196935	0.0862433	0.518276	1	0.0973451	0.102273	-0.00492759	-0.0840271	0.0741719	1	1	0.292035	0.318182	-0.0261464	-0.14799	0.095697	0.75111	1	0.117647	0.15	-0.0323529	-0.283672	0.218966	1	1	0.352941	0.35	0.00294118	-0.30871	0.314592	1	1	0.27027	0.2	0.0702703	-0.279495	0.420035	0.965321	1	0.243243	0.3	-0.0567568	-0.429396	0.315883	1	1	0.0508475	0.0526316	-0.00178412	-0.0605888	0.0570205	1	1	0.381356	0.508772	-0.127416	-0.262933	0.00810126	0.0686681	0.847939
C6orf99	ENSG00000203711	6	159290971	159331385	0	0.0833333	-0.0833333	-0.299895	0.133229	0.672942	1	0.259259	0.25	0.00925926	-0.295544	0.314062	1	1	0.0416667	0.107143	-0.0654762	-0.243866	0.112913	0.717831	1	0.0833333	0.107143	-0.0238095	-0.20684	0.159221	1	1	0.0434783	0.4	-0.356522	-0.726694	0.0136503	0.00615067	0.342913	0.173913	0	0.173913	0.00350968	0.344316	0.35451	1	0.0333333	0.0188679	0.0144654	-0.0521257	0.0810565	1	1	0.133333	0.188679	-0.0553459	-0.196935	0.0862433	0.518276	1	0.0973451	0.102273	-0.00492759	-0.0840271	0.0741719	1	1	0.292035	0.318182	-0.0261464	-0.14799	0.095697	0.75111	1	0.117647	0.15	-0.0323529	-0.283672	0.218966	1	1	0.352941	0.3	0.0529412	-0.303217	0.409099	1	1	0.27027	0.2	0.0702703	-0.279495	0.420035	0.965321	1	0.243243	0.3	-0.0567568	-0.429396	0.315883	1	1	0.0508475	0.0526316	-0.00178412	-0.0605888	0.0570205	1	1	0.381356	0.508772	-0.127416	-0.262933	0.00810126	0.0686681	0.847939
RSPH3	ENSG00000130363	6	159393903	159421219	0	0	0	0	0			0.259259	0.25	0.00925926	-0.295544	0.314062	1	1	0.0416667	0.107143	-0.0654762	-0.243866	0.112913	0.717831	1	0.0833333	0.107143	-0.0238095	-0.20684	0.159221	1	1	0.0434783	0.4	-0.356522	-0.726694	0.0136503	0.00615067	0.342913	0.173913	0	0.173913	0.00350968	0.344316	0.35451	1	0.0333333	0.0188679	0.0144654	-0.0521257	0.0810565	1	1	0.133333	0.188679	-0.0553459	-0.196935	0.0862433	0.518276	1	0.0973451	0.102273	-0.00492759	-0.0840271	0.0741719	1	1	0.292035	0.318182	-0.0261464	-0.14799	0.095697	0.75111	1	0.117647	0.15	-0.0323529	-0.283672	0.218966	1	1	0.352941	0.3	0.0529412	-0.303217	0.409099	1	1	0.27027	0.2	0.0702703	-0.279495	0.420035	0.965321	1	0.243243	0.3	-0.0567568	-0.429396	0.315883	1	1	0.0508475	0.0526316	-0.00178412	-0.0605888	0.0570205	1	1	0.381356	0.508772	-0.127416	-0.262933	0.00810126	0.0686681	0.847939
TAGAP	ENSG00000164691	6	159455500	159466184	0	0	0	0	0			0.259259	0.25	0.00925926	-0.295544	0.314062	1	1	0.0416667	0.107143	-0.0654762	-0.243866	0.112913	0.717831	1	0.125	0.107143	0.0178571	-0.175018	0.210732	1	1	0.0434783	0.4	-0.356522	-0.726694	0.0136503	0.00615067	0.342913	0.173913	0	0.173913	0.00350968	0.344316	0.35451	1	0.0333333	0.0188679	0.0144654	-0.0521257	0.0810565	1	1	0.133333	0.188679	-0.0553459	-0.196935	0.0862433	0.518276	1	0.0973451	0.102273	-0.00492759	-0.0840271	0.0741719	1	1	0.292035	0.318182	-0.0261464	-0.14799	0.095697	0.75111	1	0.117647	0.15	-0.0323529	-0.283672	0.218966	1	1	0.352941	0.3	0.0529412	-0.303217	0.409099	1	1	0.27027	0.2	0.0702703	-0.279495	0.420035	0.965321	1	0.243243	0.3	-0.0567568	-0.429396	0.315883	1	1	0.0508475	0.0526316	-0.00178412	-0.0605888	0.0570205	1	1	0.381356	0.508772	-0.127416	-0.262933	0.00810126	0.0686681	0.847939
FNDC1	ENSG00000164694	6	159590429	159693141	0	0	0	0	0			0.259259	0.25	0.00925926	-0.295544	0.314062	1	1	0.0416667	0.107143	-0.0654762	-0.243866	0.112913	0.717831	1	0.125	0.107143	0.0178571	-0.175018	0.210732	1	1	0.0434783	0.4	-0.356522	-0.726694	0.0136503	0.00615067	0.342913	0.173913	0	0.173913	0.00350968	0.344316	0.35451	1	0.0333333	0.0188679	0.0144654	-0.0521257	0.0810565	1	1	0.133333	0.188679	-0.0553459	-0.196935	0.0862433	0.518276	1	0.0973451	0.102273	-0.00492759	-0.0840271	0.0741719	1	1	0.292035	0.318182	-0.0261464	-0.14799	0.095697	0.75111	1	0.117647	0.15	-0.0323529	-0.283672	0.218966	1	1	0.352941	0.3	0.0529412	-0.303217	0.409099	1	1	0.27027	0.2	0.0702703	-0.279495	0.420035	0.965321	1	0.243243	0.3	-0.0567568	-0.429396	0.315883	1	1	0.0508475	0.0526316	-0.00178412	-0.0605888	0.0570205	1	1	0.381356	0.517544	-0.136188	-0.271675	-0.000701322	0.0507962	0.847939
SOD2	ENSG00000112096	6	160090089	160183561	0	0	0	0	0			0.259259	0.25	0.00925926	-0.295544	0.314062	1	1	0.0416667	0.107143	-0.0654762	-0.243866	0.112913	0.717831	1	0.125	0.107143	0.0178571	-0.175018	0.210732	1	1	0.0434783	0.4	-0.356522	-0.726694	0.0136503	0.00615067	0.342913	0.173913	0	0.173913	0.00350968	0.344316	0.35451	1	0.0333333	0.0188679	0.0144654	-0.0521257	0.0810565	1	1	0.133333	0.188679	-0.0553459	-0.196935	0.0862433	0.518276	1	0.10177	0.102273	-0.000502816	-0.0755825	0.0745769	1	1	0.300885	0.318182	-0.0172969	-0.139409	0.104815	0.870973	1	0.0588235	0.15	-0.0911765	-0.337941	0.155588	0.719663	1	0.411765	0.3	0.111765	-0.250978	0.474508	0.715722	1	0.243243	0.2	0.0432432	-0.283857	0.370343	1	1	0.27027	0.3	-0.0297297	-0.377496	0.318036	1	1	0.0508475	0.0526316	-0.00178412	-0.0605888	0.0570205	1	1	0.381356	0.517544	-0.136188	-0.271675	-0.000701322	0.0507962	0.847939
WTAP	ENSG00000146457	6	160146617	160177351	0	0	0	0	0			0.259259	0.25	0.00925926	-0.295544	0.314062	1	1	0.0416667	0.107143	-0.0654762	-0.243866	0.112913	0.717831	1	0.125	0.107143	0.0178571	-0.175018	0.210732	1	1	0.0434783	0.4	-0.356522	-0.726694	0.0136503	0.00615067	0.342913	0.173913	0	0.173913	0.00350968	0.344316	0.35451	1	0.0333333	0.0188679	0.0144654	-0.0521257	0.0810565	1	1	0.133333	0.188679	-0.0553459	-0.196935	0.0862433	0.518276	1	0.10177	0.102273	-0.000502816	-0.0755825	0.0745769	1	1	0.29646	0.318182	-0.0217216	-0.143701	0.100258	0.81067	1	0.0588235	0.15	-0.0911765	-0.337941	0.155588	0.719663	1	0.411765	0.3	0.111765	-0.250978	0.474508	0.715722	1	0.243243	0.2	0.0432432	-0.283857	0.370343	1	1	0.27027	0.3	-0.0297297	-0.377496	0.318036	1	1	0.0508475	0.0526316	-0.00178412	-0.0605888	0.0570205	1	1	0.381356	0.517544	-0.136188	-0.271675	-0.000701322	0.0507962	0.847939
ACAT2	ENSG00000120437	6	160181360	160200144	0	0	0	0	0			0.259259	0.25	0.00925926	-0.295544	0.314062	1	1	0.0416667	0.107143	-0.0654762	-0.243866	0.112913	0.717831	1	0.125	0.107143	0.0178571	-0.175018	0.210732	1	1	0.0434783	0.4	-0.356522	-0.726694	0.0136503	0.00615067	0.342913	0.173913	0	0.173913	0.00350968	0.344316	0.35451	1	0.0333333	0.0188679	0.0144654	-0.0521257	0.0810565	1	1	0.133333	0.188679	-0.0553459	-0.196935	0.0862433	0.518276	1	0.10177	0.102273	-0.000502816	-0.0755825	0.0745769	1	1	0.29646	0.318182	-0.0217216	-0.143701	0.100258	0.81067	1	0.0588235	0.15	-0.0911765	-0.337941	0.155588	0.719663	1	0.411765	0.3	0.111765	-0.250978	0.474508	0.715722	1	0.243243	0.2	0.0432432	-0.283857	0.370343	1	1	0.27027	0.3	-0.0297297	-0.377496	0.318036	1	1	0.0508475	0.0526316	-0.00178412	-0.0605888	0.0570205	1	1	0.381356	0.517544	-0.136188	-0.271675	-0.000701322	0.0507962	0.847939
TCP1	ENSG00000120438	6	160199530	160210781	0	0	0	0	0			0.259259	0.25	0.00925926	-0.295544	0.314062	1	1	0.0416667	0.107143	-0.0654762	-0.243866	0.112913	0.717831	1	0.125	0.107143	0.0178571	-0.175018	0.210732	1	1	0.0434783	0.4	-0.356522	-0.726694	0.0136503	0.00615067	0.342913	0.173913	0	0.173913	0.00350968	0.344316	0.35451	1	0.0333333	0.0188679	0.0144654	-0.0521257	0.0810565	1	1	0.133333	0.188679	-0.0553459	-0.196935	0.0862433	0.518276	1	0.10177	0.102273	-0.000502816	-0.0755825	0.0745769	1	1	0.29646	0.318182	-0.0217216	-0.143701	0.100258	0.81067	1	0.0588235	0.15	-0.0911765	-0.337941	0.155588	0.719663	1	0.411765	0.3	0.111765	-0.250978	0.474508	0.715722	1	0.243243	0.2	0.0432432	-0.283857	0.370343	1	1	0.27027	0.3	-0.0297297	-0.377496	0.318036	1	1	0.0508475	0.0526316	-0.00178412	-0.0605888	0.0570205	1	1	0.381356	0.517544	-0.136188	-0.271675	-0.000701322	0.0507962	0.847939
MRPL18	ENSG00000112110	6	160210844	160219468	0	0	0	0	0			0.259259	0.25	0.00925926	-0.295544	0.314062	1	1	0.0416667	0.107143	-0.0654762	-0.243866	0.112913	0.717831	1	0.125	0.107143	0.0178571	-0.175018	0.210732	1	1	0.0434783	0.4	-0.356522	-0.726694	0.0136503	0.00615067	0.342913	0.173913	0	0.173913	0.00350968	0.344316	0.35451	1	0.0333333	0.0188679	0.0144654	-0.0521257	0.0810565	1	1	0.133333	0.188679	-0.0553459	-0.196935	0.0862433	0.518276	1	0.10177	0.102273	-0.000502816	-0.0755825	0.0745769	1	1	0.29646	0.318182	-0.0217216	-0.143701	0.100258	0.81067	1	0.0588235	0.15	-0.0911765	-0.337941	0.155588	0.719663	1	0.411765	0.3	0.111765	-0.250978	0.474508	0.715722	1	0.243243	0.2	0.0432432	-0.283857	0.370343	1	1	0.27027	0.3	-0.0297297	-0.377496	0.318036	1	1	0.0508475	0.0526316	-0.00178412	-0.0605888	0.0570205	1	1	0.381356	0.517544	-0.136188	-0.271675	-0.000701322	0.0507962	0.847939
PNLDC1	ENSG00000146453	6	160221298	160241736	0	0	0	0	0			0.259259	0.25	0.00925926	-0.295544	0.314062	1	1	0.0416667	0.107143	-0.0654762	-0.243866	0.112913	0.717831	1	0.125	0.107143	0.0178571	-0.175018	0.210732	1	1	0.0434783	0.4	-0.356522	-0.726694	0.0136503	0.00615067	0.342913	0.173913	0	0.173913	0.00350968	0.344316	0.35451	1	0.0333333	0.0188679	0.0144654	-0.0521257	0.0810565	1	1	0.133333	0.188679	-0.0553459	-0.196935	0.0862433	0.518276	1	0.10177	0.102273	-0.000502816	-0.0755825	0.0745769	1	1	0.29646	0.318182	-0.0217216	-0.143701	0.100258	0.81067	1	0.0588235	0.15	-0.0911765	-0.337941	0.155588	0.719663	1	0.411765	0.3	0.111765	-0.250978	0.474508	0.715722	1	0.243243	0.2	0.0432432	-0.283857	0.370343	1	1	0.243243	0.3	-0.0567568	-0.429396	0.315883	1	1	0.0508475	0.0526316	-0.00178412	-0.0605888	0.0570205	1	1	0.381356	0.517544	-0.136188	-0.271675	-0.000701322	0.0507962	0.847939
MAS1	ENSG00000130368	6	160327974	160329108	0	0	0	0	0			0.259259	0.25	0.00925926	-0.295544	0.314062	1	1	0.0416667	0.107143	-0.0654762	-0.243866	0.112913	0.717831	1	0.125	0.107143	0.0178571	-0.175018	0.210732	1	1	0.0434783	0.4	-0.356522	-0.726694	0.0136503	0.00615067	0.342913	0.173913	0	0.173913	0.00350968	0.344316	0.35451	1	0.0333333	0.0188679	0.0144654	-0.0521257	0.0810565	1	1	0.133333	0.188679	-0.0553459	-0.196935	0.0862433	0.518276	1	0.0973451	0.102273	-0.00492759	-0.0840271	0.0741719	1	1	0.29646	0.318182	-0.0217216	-0.143701	0.100258	0.81067	1	0.0588235	0.15	-0.0911765	-0.337941	0.155588	0.719663	1	0.411765	0.3	0.111765	-0.250978	0.474508	0.715722	1	0.243243	0.2	0.0432432	-0.283857	0.370343	1	1	0.243243	0.3	-0.0567568	-0.429396	0.315883	1	1	0.0508475	0.0526316	-0.00178412	-0.0605888	0.0570205	1	1	0.381356	0.517544	-0.136188	-0.271675	-0.000701322	0.0507962	0.847939
IGF2R	ENSG00000197081	6	160390131	160534539	0	0	0	0	0			0.259259	0.25	0.00925926	-0.295544	0.314062	1	1	0.0416667	0.107143	-0.0654762	-0.243866	0.112913	0.717831	1	0.125	0.107143	0.0178571	-0.175018	0.210732	1	1	0.0434783	0.4	-0.356522	-0.726694	0.0136503	0.00615067	0.342913	0.173913	0	0.173913	0.00350968	0.344316	0.35451	1	0.0333333	0.0188679	0.0144654	-0.0521257	0.0810565	1	1	0.133333	0.188679	-0.0553459	-0.196935	0.0862433	0.518276	1	0.0973451	0.102273	-0.00492759	-0.0840271	0.0741719	1	1	0.29646	0.318182	-0.0217216	-0.143701	0.100258	0.81067	1	0.0588235	0.15	-0.0911765	-0.337941	0.155588	0.719663	1	0.411765	0.3	0.111765	-0.250978	0.474508	0.715722	1	0.243243	0.2	0.0432432	-0.283857	0.370343	1	1	0.243243	0.3	-0.0567568	-0.429396	0.315883	1	1	0.0508475	0.0438596	0.00698781	-0.0546285	0.0686041	1	1	0.381356	0.526316	-0.14496	-0.280395	-0.00952436	0.0370051	0.81841
SLC22A1	ENSG00000175003	6	160542821	160579750	0	0	0	0	0			0.259259	0.25	0.00925926	-0.295544	0.314062	1	1	0.0416667	0.107143	-0.0654762	-0.243866	0.112913	0.717831	1	0.0833333	0.107143	-0.0238095	-0.20684	0.159221	1	1	0.0434783	0.4	-0.356522	-0.726694	0.0136503	0.00615067	0.342913	0.173913	0	0.173913	0.00350968	0.344316	0.35451	1	0.0333333	0.0188679	0.0144654	-0.0521257	0.0810565	1	1	0.133333	0.188679	-0.0553459	-0.196935	0.0862433	0.518276	1	0.0973451	0.102273	-0.00492759	-0.0840271	0.0741719	1	1	0.29646	0.318182	-0.0217216	-0.143701	0.100258	0.81067	1	0.0588235	0.15	-0.0911765	-0.337941	0.155588	0.719663	1	0.411765	0.3	0.111765	-0.250978	0.474508	0.715722	1	0.243243	0.2	0.0432432	-0.283857	0.370343	1	1	0.243243	0.3	-0.0567568	-0.429396	0.315883	1	1	0.0508475	0.0526316	-0.00178412	-0.0605888	0.0570205	1	1	0.381356	0.508772	-0.127416	-0.262933	0.00810126	0.0686681	0.847939
SLC22A2	ENSG00000112499	6	160592093	160698670	0	0	0	0	0			0.259259	0.333333	-0.0740741	-0.448045	0.299897	0.929113	1	0.0416667	0.107143	-0.0654762	-0.243866	0.112913	0.717831	1	0.0833333	0.107143	-0.0238095	-0.20684	0.159221	1	1	0.0434783	0.4	-0.356522	-0.726694	0.0136503	0.00615067	0.342913	0.173913	0	0.173913	0.00350968	0.344316	0.35451	1	0.0333333	0.0188679	0.0144654	-0.0521257	0.0810565	1	1	0.133333	0.188679	-0.0553459	-0.196935	0.0862433	0.518276	1	0.10177	0.102273	-0.000502816	-0.0755825	0.0745769	1	1	0.29646	0.318182	-0.0217216	-0.143701	0.100258	0.81067	1	0.0588235	0.15	-0.0911765	-0.337941	0.155588	0.719663	1	0.411765	0.3	0.111765	-0.250978	0.474508	0.715722	1	0.243243	0.2	0.0432432	-0.283857	0.370343	1	1	0.243243	0.3	-0.0567568	-0.429396	0.315883	1	1	0.0508475	0.0438596	0.00698781	-0.0546285	0.0686041	1	1	0.381356	0.517544	-0.136188	-0.271675	-0.000701322	0.0507962	0.847939
SLC22A3	ENSG00000146477	6	160769300	160876014	0	0	0	0	0			0.259259	0.25	0.00925926	-0.295544	0.314062	1	1	0.0416667	0.107143	-0.0654762	-0.243866	0.112913	0.717831	1	0.0833333	0.107143	-0.0238095	-0.20684	0.159221	1	1	0.0434783	0.4	-0.356522	-0.726694	0.0136503	0.00615067	0.342913	0.173913	0	0.173913	0.00350968	0.344316	0.35451	1	0.0333333	0.0188679	0.0144654	-0.0521257	0.0810565	1	1	0.133333	0.188679	-0.0553459	-0.196935	0.0862433	0.518276	1	0.10177	0.102273	-0.000502816	-0.0755825	0.0745769	1	1	0.29646	0.318182	-0.0217216	-0.143701	0.100258	0.81067	1	0.0588235	0.15	-0.0911765	-0.337941	0.155588	0.719663	1	0.411765	0.3	0.111765	-0.250978	0.474508	0.715722	1	0.243243	0.2	0.0432432	-0.283857	0.370343	1	1	0.243243	0.3	-0.0567568	-0.429396	0.315883	1	1	0.0508475	0.0438596	0.00698781	-0.0546285	0.0686041	1	1	0.381356	0.517544	-0.136188	-0.271675	-0.000701322	0.0507962	0.847939
LPA	ENSG00000198670	6	160952515	161087407	0	0	0	0	0			0.259259	0.25	0.00925926	-0.295544	0.314062	1	1	0.0416667	0.107143	-0.0654762	-0.243866	0.112913	0.717831	1	0.0833333	0.107143	-0.0238095	-0.20684	0.159221	1	1	0.0434783	0.4	-0.356522	-0.726694	0.0136503	0.00615067	0.342913	0.173913	0	0.173913	0.00350968	0.344316	0.35451	1	0.0333333	0.0188679	0.0144654	-0.0521257	0.0810565	1	1	0.133333	0.188679	-0.0553459	-0.196935	0.0862433	0.518276	1	0.10177	0.113636	-0.0118665	-0.0969012	0.0731683	0.917897	1	0.29646	0.329545	-0.0330853	-0.155828	0.0896572	0.663451	0.972756	0.0588235	0.15	-0.0911765	-0.337941	0.155588	0.719663	1	0.411765	0.3	0.111765	-0.250978	0.474508	0.715722	1	0.243243	0.2	0.0432432	-0.283857	0.370343	1	1	0.243243	0.3	-0.0567568	-0.429396	0.315883	1	1	0.0508475	0.0526316	-0.00178412	-0.0605888	0.0570205	1	1	0.381356	0.508772	-0.127416	-0.262933	0.00810126	0.0686681	0.847939
PLG	ENSG00000122194	6	161123270	161174347	0	0	0	0	0			0.259259	0.333333	-0.0740741	-0.448045	0.299897	0.929113	1	0.0416667	0.107143	-0.0654762	-0.243866	0.112913	0.717831	1	0.0833333	0.107143	-0.0238095	-0.20684	0.159221	1	1	0.0434783	0.4	-0.356522	-0.726694	0.0136503	0.00615067	0.342913	0.173913	0	0.173913	0.00350968	0.344316	0.35451	1	0.0333333	0.0188679	0.0144654	-0.0521257	0.0810565	1	1	0.133333	0.188679	-0.0553459	-0.196935	0.0862433	0.518276	1	0.0973451	0.113636	-0.0162912	-0.100935	0.0683521	0.825174	1	0.292035	0.329545	-0.0375101	-0.160118	0.0850976	0.607882	0.958994	0.0588235	0.15	-0.0911765	-0.337941	0.155588	0.719663	1	0.411765	0.3	0.111765	-0.250978	0.474508	0.715722	1	0.243243	0.2	0.0432432	-0.283857	0.370343	1	1	0.243243	0.3	-0.0567568	-0.429396	0.315883	1	1	0.0508475	0.0526316	-0.00178412	-0.0605888	0.0570205	1	1	0.381356	0.517544	-0.136188	-0.271675	-0.000701322	0.0507962	0.847939
MAP3K4	ENSG00000085511	6	161412759	161538417	0	0	0	0	0			0.259259	0.333333	-0.0740741	-0.448045	0.299897	0.929113	1	0.0416667	0.107143	-0.0654762	-0.243866	0.112913	0.717831	1	0.125	0.107143	0.0178571	-0.175018	0.210732	1	1	0.0434783	0.4	-0.356522	-0.726694	0.0136503	0.00615067	0.342913	0.173913	0	0.173913	0.00350968	0.344316	0.35451	1	0.0333333	0.0188679	0.0144654	-0.0521257	0.0810565	1	1	0.133333	0.188679	-0.0553459	-0.196935	0.0862433	0.518276	1	0.0973451	0.102273	-0.00492759	-0.0840271	0.0741719	1	1	0.29646	0.340909	-0.0444489	-0.167901	0.0790031	0.528934	0.905912	0.0588235	0.15	-0.0911765	-0.337941	0.155588	0.719663	1	0.411765	0.3	0.111765	-0.250978	0.474508	0.715722	1	0.243243	0.2	0.0432432	-0.283857	0.370343	1	1	0.243243	0.3	-0.0567568	-0.429396	0.315883	1	1	0.0508475	0.0526316	-0.00178412	-0.0605888	0.0570205	1	1	0.381356	0.517544	-0.136188	-0.271675	-0.000701322	0.0507962	0.847939
AGPAT4	ENSG00000026652	6	161551011	161695093	0	0	0	0	0			0.259259	0.333333	-0.0740741	-0.448045	0.299897	0.929113	1	0.0416667	0.107143	-0.0654762	-0.243866	0.112913	0.717831	1	0.125	0.107143	0.0178571	-0.175018	0.210732	1	1	0.0434783	0.4	-0.356522	-0.726694	0.0136503	0.00615067	0.342913	0.173913	0	0.173913	0.00350968	0.344316	0.35451	1	0.0333333	0.0188679	0.0144654	-0.0521257	0.0810565	1	1	0.133333	0.188679	-0.0553459	-0.196935	0.0862433	0.518276	1	0.0973451	0.102273	-0.00492759	-0.0840271	0.0741719	1	1	0.29646	0.329545	-0.0330853	-0.155828	0.0896572	0.663451	0.972756	0.0588235	0.15	-0.0911765	-0.337941	0.155588	0.719663	1	0.411765	0.3	0.111765	-0.250978	0.474508	0.715722	1	0.243243	0.2	0.0432432	-0.283857	0.370343	1	1	0.243243	0.3	-0.0567568	-0.429396	0.315883	1	1	0.0508475	0.0526316	-0.00178412	-0.0605888	0.0570205	1	1	0.372881	0.517544	-0.144663	-0.279882	-0.00944341	0.0370771	0.81841
PARK2	ENSG00000185345	6	161768452	163148803	0	0	0	0	0			0.259259	0.333333	-0.0740741	-0.448045	0.299897	0.929113	1	0.0416667	0.107143	-0.0654762	-0.243866	0.112913	0.717831	1	0.416667	0.428571	-0.0119048	-0.293072	0.269263	1	1	0.0434783	0.4	-0.356522	-0.726694	0.0136503	0.00615067	0.342913	0.217391	0	0.217391	0.0373255	0.397457	0.241478	1	0.0333333	0.0188679	0.0144654	-0.0521257	0.0810565	1	1	0.133333	0.188679	-0.0553459	-0.196935	0.0862433	0.518276	1	0.0973451	0.102273	-0.00492759	-0.0840271	0.0741719	1	1	0.300885	0.352273	-0.0513878	-0.175627	0.0728511	0.45628	0.84955	0.117647	0.15	-0.0323529	-0.283672	0.218966	1	1	0.470588	0.3	0.170588	-0.19468	0.535857	0.467742	1	0.243243	0.2	0.0432432	-0.283857	0.370343	1	1	0.324324	0.3	0.0243243	-0.321593	0.370242	1	1	0.0677966	0.0701754	-0.00237883	-0.0699974	0.0652398	1	1	0.457627	0.526316	-0.0686887	-0.205691	0.0683135	0.36025	0.965327
PACRG	ENSG00000112530	6	163148164	163736524	0	0	0	0	0			0.259259	0.416667	-0.157407	-0.541831	0.227016	0.54375	1	0.0416667	0.107143	-0.0654762	-0.243866	0.112913	0.717831	1	0.166667	0.178571	-0.0119048	-0.229613	0.205803	1	1	0.0434783	0.4	-0.356522	-0.726694	0.0136503	0.00615067	0.342913	0.195652	0	0.195652	0.0201433	0.371161	0.292887	1	0.0333333	0.0188679	0.0144654	-0.0521257	0.0810565	1	1	0.144444	0.188679	-0.0442348	-0.18717	0.0987001	0.645691	1	0.0973451	0.102273	-0.00492759	-0.0840271	0.0741719	1	1	0.29646	0.329545	-0.0330853	-0.155828	0.0896572	0.663451	0.972756	0.0588235	0.15	-0.0911765	-0.337941	0.155588	0.719663	1	0.470588	0.3	0.170588	-0.19468	0.535857	0.467742	1	0.243243	0.2	0.0432432	-0.283857	0.370343	1	1	0.297297	0.2	0.0972973	-0.254579	0.449174	0.832179	1	0.0677966	0.0614035	0.0063931	-0.0632418	0.076028	1	1	0.389831	0.508772	-0.118941	-0.254707	0.0168243	0.0911947	0.847939
AL078585.1	ENSG00000225683	6	163586446	163612840	0	0	0	0	0			0.259259	0.333333	-0.0740741	-0.448045	0.299897	0.929113	1	0.0416667	0.107143	-0.0654762	-0.243866	0.112913	0.717831	1	0.0833333	0.107143	-0.0238095	-0.20684	0.159221	1	1	0.0434783	0.4	-0.356522	-0.726694	0.0136503	0.00615067	0.342913	0.195652	0	0.195652	0.0201433	0.371161	0.292887	1	0.0333333	0.0188679	0.0144654	-0.0521257	0.0810565	1	1	0.144444	0.188679	-0.0442348	-0.18717	0.0987001	0.645691	1	0.0973451	0.0909091	0.00643604	-0.071423	0.0842951	1	1	0.287611	0.329545	-0.0419348	-0.164405	0.0805349	0.55416	0.918566	0.0588235	0.15	-0.0911765	-0.337941	0.155588	0.719663	1	0.411765	0.3	0.111765	-0.250978	0.474508	0.715722	1	0.243243	0.2	0.0432432	-0.283857	0.370343	1	1	0.27027	0.2	0.0702703	-0.279495	0.420035	0.965321	1	0.059322	0.0526316	0.00669045	-0.059134	0.0725149	1	1	0.381356	0.508772	-0.127416	-0.262933	0.00810126	0.0686681	0.847939
QKI	ENSG00000112531	6	163835032	163999628	0	0	0	0	0			0.259259	0.416667	-0.157407	-0.541831	0.227016	0.54375	1	0.0416667	0.107143	-0.0654762	-0.243866	0.112913	0.717831	1	0.0833333	0.107143	-0.0238095	-0.20684	0.159221	1	1	0.0434783	0.4	-0.356522	-0.726694	0.0136503	0.00615067	0.342913	0.195652	0	0.195652	0.0201433	0.371161	0.292887	1	0.0333333	0.0188679	0.0144654	-0.0521257	0.0810565	1	1	0.144444	0.188679	-0.0442348	-0.18717	0.0987001	0.645691	1	0.0973451	0.0909091	0.00643604	-0.071423	0.0842951	1	1	0.292035	0.329545	-0.0375101	-0.160118	0.0850976	0.607882	0.958994	0.0588235	0.15	-0.0911765	-0.337941	0.155588	0.719663	1	0.411765	0.3	0.111765	-0.250978	0.474508	0.715722	1	0.243243	0.2	0.0432432	-0.283857	0.370343	1	1	0.27027	0.2	0.0702703	-0.279495	0.420035	0.965321	1	0.0677966	0.0526316	0.015165	-0.0545945	0.0849246	0.8343	1	0.381356	0.508772	-0.127416	-0.262933	0.00810126	0.0686681	0.847939
C6orf118	ENSG00000112539	6	165693153	165723096	0	0	0	0	0			0.222222	0.333333	-0.111111	-0.480697	0.258475	0.736751	1	0.0416667	0.107143	-0.0654762	-0.243866	0.112913	0.717831	1	0.0833333	0.107143	-0.0238095	-0.20684	0.159221	1	1	0.0434783	0.4	-0.356522	-0.726694	0.0136503	0.00615067	0.342913	0.195652	0	0.195652	0.0201433	0.371161	0.292887	1	0.0333333	0	0.0333333	-0.0187417	0.0854084	0.459754	0.983041	0.133333	0.188679	-0.0553459	-0.196935	0.0862433	0.518276	1	0.0973451	0.0909091	0.00643604	-0.071423	0.0842951	1	1	0.292035	0.329545	-0.0375101	-0.160118	0.0850976	0.607882	0.958994	0.0588235	0.15	-0.0911765	-0.337941	0.155588	0.719663	1	0.411765	0.3	0.111765	-0.250978	0.474508	0.715722	1	0.216216	0.2	0.0162162	-0.281172	0.313605	1	1	0.27027	0.2	0.0702703	-0.279495	0.420035	0.965321	1	0.059322	0.0526316	0.00669045	-0.059134	0.0725149	1	1	0.398305	0.517544	-0.119239	-0.255204	0.0167261	0.0908579	0.847939
PDE10A	ENSG00000112541	6	165740776	166400091	0	0	0	0	0			0.222222	0.333333	-0.111111	-0.480697	0.258475	0.736751	1	0.0416667	0.107143	-0.0654762	-0.243866	0.112913	0.717831	1	0.0833333	0.107143	-0.0238095	-0.20684	0.159221	1	1	0.0434783	0.4	-0.356522	-0.726694	0.0136503	0.00615067	0.342913	0.195652	0	0.195652	0.0201433	0.371161	0.292887	1	0.0333333	0	0.0333333	-0.0187417	0.0854084	0.459754	0.983041	0.133333	0.188679	-0.0553459	-0.196935	0.0862433	0.518276	1	0.0973451	0.0909091	0.00643604	-0.071423	0.0842951	1	1	0.287611	0.329545	-0.0419348	-0.164405	0.0805349	0.55416	0.918566	0.0588235	0.15	-0.0911765	-0.337941	0.155588	0.719663	1	0.411765	0.3	0.111765	-0.250978	0.474508	0.715722	1	0.216216	0.2	0.0162162	-0.281172	0.313605	1	1	0.27027	0.2	0.0702703	-0.279495	0.420035	0.965321	1	0.0677966	0.0526316	0.015165	-0.0545945	0.0849246	0.8343	1	0.415254	0.517544	-0.10229	-0.238658	0.0340785	0.152753	0.873896
SDIM1	ENSG00000256391	6	166307330	166309725	0	0	0	0	0			0.222222	0.333333	-0.111111	-0.480697	0.258475	0.736751	1	0.0416667	0.107143	-0.0654762	-0.243866	0.112913	0.717831	1	0.0833333	0.107143	-0.0238095	-0.20684	0.159221	1	1	0.0434783	0.4	-0.356522	-0.726694	0.0136503	0.00615067	0.342913	0.195652	0	0.195652	0.0201433	0.371161	0.292887	1	0.0333333	0	0.0333333	-0.0187417	0.0854084	0.459754	0.983041	0.133333	0.188679	-0.0553459	-0.196935	0.0862433	0.518276	1	0.0929204	0.0909091	0.00201126	-0.0709954	0.0750179	1	1	0.292035	0.329545	-0.0375101	-0.160118	0.0850976	0.607882	0.958994	0.0588235	0.15	-0.0911765	-0.337941	0.155588	0.719663	1	0.411765	0.3	0.111765	-0.250978	0.474508	0.715722	1	0.216216	0.2	0.0162162	-0.281172	0.313605	1	1	0.27027	0.2	0.0702703	-0.279495	0.420035	0.965321	1	0.0508475	0.0438596	0.00698781	-0.0546285	0.0686041	1	1	0.40678	0.517544	-0.110764	-0.24694	0.0254116	0.118704	0.847939
T	ENSG00000164458	6	166571144	166582188	0	0	0	0	0			0.222222	0.25	-0.0277778	-0.34644	0.290884	1	1	0.0416667	0.107143	-0.0654762	-0.243866	0.112913	0.717831	1	0.0833333	0.107143	-0.0238095	-0.20684	0.159221	1	1	0.0434783	0.4	-0.356522	-0.726694	0.0136503	0.00615067	0.342913	0.195652	0	0.195652	0.0201433	0.371161	0.292887	1	0.0333333	0	0.0333333	-0.0187417	0.0854084	0.459754	0.983041	0.133333	0.188679	-0.0553459	-0.196935	0.0862433	0.518276	1	0.0929204	0.0909091	0.00201126	-0.0709954	0.0750179	1	1	0.292035	0.329545	-0.0375101	-0.160118	0.0850976	0.607882	0.958994	0.0588235	0.15	-0.0911765	-0.337941	0.155588	0.719663	1	0.411765	0.3	0.111765	-0.250978	0.474508	0.715722	1	0.216216	0.2	0.0162162	-0.281172	0.313605	1	1	0.27027	0.2	0.0702703	-0.279495	0.420035	0.965321	1	0.0508475	0.0438596	0.00698781	-0.0546285	0.0686041	1	1	0.40678	0.517544	-0.110764	-0.24694	0.0254116	0.118704	0.847939
PRR18	ENSG00000176381	6	166719168	166721936	0	0	0	0	0			0.222222	0.25	-0.0277778	-0.34644	0.290884	1	1	0.0416667	0.107143	-0.0654762	-0.243866	0.112913	0.717831	1	0.0833333	0.107143	-0.0238095	-0.20684	0.159221	1	1	0.0434783	0.4	-0.356522	-0.726694	0.0136503	0.00615067	0.342913	0.195652	0	0.195652	0.0201433	0.371161	0.292887	1	0.0333333	0	0.0333333	-0.0187417	0.0854084	0.459754	0.983041	0.133333	0.188679	-0.0553459	-0.196935	0.0862433	0.518276	1	0.0929204	0.0909091	0.00201126	-0.0709954	0.0750179	1	1	0.292035	0.329545	-0.0375101	-0.160118	0.0850976	0.607882	0.958994	0.0588235	0.15	-0.0911765	-0.337941	0.155588	0.719663	1	0.411765	0.3	0.111765	-0.250978	0.474508	0.715722	1	0.243243	0.2	0.0432432	-0.283857	0.370343	1	1	0.27027	0.2	0.0702703	-0.279495	0.420035	0.965321	1	0.0508475	0.0438596	0.00698781	-0.0546285	0.0686041	1	1	0.40678	0.517544	-0.110764	-0.24694	0.0254116	0.118704	0.847939
SFT2D1	ENSG00000198818	6	166733216	166756079	0	0	0	0	0			0.222222	0.25	-0.0277778	-0.34644	0.290884	1	1	0.0416667	0.107143	-0.0654762	-0.243866	0.112913	0.717831	1	0.0833333	0.107143	-0.0238095	-0.20684	0.159221	1	1	0.0434783	0.4	-0.356522	-0.726694	0.0136503	0.00615067	0.342913	0.195652	0	0.195652	0.0201433	0.371161	0.292887	1	0.0333333	0	0.0333333	-0.0187417	0.0854084	0.459754	0.983041	0.133333	0.188679	-0.0553459	-0.196935	0.0862433	0.518276	1	0.0929204	0.0909091	0.00201126	-0.0709954	0.0750179	1	1	0.292035	0.329545	-0.0375101	-0.160118	0.0850976	0.607882	0.958994	0.0588235	0.15	-0.0911765	-0.337941	0.155588	0.719663	1	0.411765	0.3	0.111765	-0.250978	0.474508	0.715722	1	0.243243	0.2	0.0432432	-0.283857	0.370343	1	1	0.27027	0.2	0.0702703	-0.279495	0.420035	0.965321	1	0.059322	0.0438596	0.0154624	-0.0499919	0.0809167	0.814096	1	0.40678	0.517544	-0.110764	-0.24694	0.0254116	0.118704	0.847939
MPC1	ENSG00000060762	6	166778407	166796486	0	0	0	0	0			0.222222	0.25	-0.0277778	-0.34644	0.290884	1	1	0.0416667	0.107143	-0.0654762	-0.243866	0.112913	0.717831	1	0.0833333	0.107143	-0.0238095	-0.20684	0.159221	1	1	0.0434783	0.4	-0.356522	-0.726694	0.0136503	0.00615067	0.342913	0.195652	0	0.195652	0.0201433	0.371161	0.292887	1	0.0333333	0	0.0333333	-0.0187417	0.0854084	0.459754	0.983041	0.133333	0.188679	-0.0553459	-0.196935	0.0862433	0.518276	1	0.0929204	0.0909091	0.00201126	-0.0709954	0.0750179	1	1	0.292035	0.329545	-0.0375101	-0.160118	0.0850976	0.607882	0.958994	0.0588235	0.15	-0.0911765	-0.337941	0.155588	0.719663	1	0.411765	0.3	0.111765	-0.250978	0.474508	0.715722	1	0.243243	0.2	0.0432432	-0.283857	0.370343	1	1	0.27027	0.2	0.0702703	-0.279495	0.420035	0.965321	1	0.0508475	0.0438596	0.00698781	-0.0546285	0.0686041	1	1	0.398305	0.517544	-0.119239	-0.255204	0.0167261	0.0908579	0.847939
RPS6KA2	ENSG00000071242	6	166822852	167319939	0	0	0	0	0			0.259259	0.333333	-0.0740741	-0.448045	0.299897	0.929113	1	0.0416667	0.107143	-0.0654762	-0.243866	0.112913	0.717831	1	0.0833333	0.107143	-0.0238095	-0.20684	0.159221	1	1	0.0434783	0.4	-0.356522	-0.726694	0.0136503	0.00615067	0.342913	0.195652	0	0.195652	0.0201433	0.371161	0.292887	1	0.0333333	0	0.0333333	-0.0187417	0.0854084	0.459754	0.983041	0.133333	0.188679	-0.0553459	-0.196935	0.0862433	0.518276	1	0.0929204	0.0909091	0.00201126	-0.0709954	0.0750179	1	1	0.292035	0.340909	-0.0488737	-0.172192	0.0744443	0.479016	0.861502	0.0588235	0.15	-0.0911765	-0.337941	0.155588	0.719663	1	0.411765	0.3	0.111765	-0.250978	0.474508	0.715722	1	0.243243	0.2	0.0432432	-0.283857	0.370343	1	1	0.27027	0.2	0.0702703	-0.279495	0.420035	0.965321	1	0.0508475	0.0438596	0.00698781	-0.0546285	0.0686041	1	1	0.40678	0.517544	-0.110764	-0.24694	0.0254116	0.118704	0.847939
Z98049.1	ENSG00000269048	6	166945369	166947709	0	0	0	0	0			0.222222	0.333333	-0.111111	-0.480697	0.258475	0.736751	1	0.0416667	0.107143	-0.0654762	-0.243866	0.112913	0.717831	1	0.0833333	0.107143	-0.0238095	-0.20684	0.159221	1	1	0.0434783	0.4	-0.356522	-0.726694	0.0136503	0.00615067	0.342913	0.173913	0	0.173913	0.00350968	0.344316	0.35451	1	0.0333333	0	0.0333333	-0.0187417	0.0854084	0.459754	0.983041	0.133333	0.188679	-0.0553459	-0.196935	0.0862433	0.518276	1	0.0929204	0.0909091	0.00201126	-0.0709954	0.0750179	1	1	0.292035	0.340909	-0.0488737	-0.172192	0.0744443	0.479016	0.861502	0.0588235	0.15	-0.0911765	-0.337941	0.155588	0.719663	1	0.411765	0.3	0.111765	-0.250978	0.474508	0.715722	1	0.243243	0.2	0.0432432	-0.283857	0.370343	1	1	0.27027	0.2	0.0702703	-0.279495	0.420035	0.965321	1	0.0508475	0.0438596	0.00698781	-0.0546285	0.0686041	1	1	0.40678	0.517544	-0.110764	-0.24694	0.0254116	0.118704	0.847939
RP11-514O12.4	ENSG00000249141	6	167271582	167369612	0	0	0	0	0			0.222222	0.333333	-0.111111	-0.480697	0.258475	0.736751	1	0.0416667	0.107143	-0.0654762	-0.243866	0.112913	0.717831	1	0.0833333	0.107143	-0.0238095	-0.20684	0.159221	1	1	0.0434783	0.4	-0.356522	-0.726694	0.0136503	0.00615067	0.342913	0.173913	0	0.173913	0.00350968	0.344316	0.35451	1	0.0333333	0	0.0333333	-0.0187417	0.0854084	0.459754	0.983041	0.133333	0.188679	-0.0553459	-0.196935	0.0862433	0.518276	1	0.0929204	0.0909091	0.00201126	-0.0709954	0.0750179	1	1	0.292035	0.340909	-0.0488737	-0.172192	0.0744443	0.479016	0.861502	0.0588235	0.15	-0.0911765	-0.337941	0.155588	0.719663	1	0.411765	0.3	0.111765	-0.250978	0.474508	0.715722	1	0.216216	0.2	0.0162162	-0.281172	0.313605	1	1	0.297297	0.2	0.0972973	-0.254579	0.449174	0.832179	1	0.0508475	0.0438596	0.00698781	-0.0546285	0.0686041	1	1	0.40678	0.517544	-0.110764	-0.24694	0.0254116	0.118704	0.847939
RNASET2	ENSG00000026297	6	167342992	167370679	0	0	0	0	0			0.222222	0.333333	-0.111111	-0.480697	0.258475	0.736751	1	0.0416667	0.107143	-0.0654762	-0.243866	0.112913	0.717831	1	0.0833333	0.107143	-0.0238095	-0.20684	0.159221	1	1	0.0434783	0.4	-0.356522	-0.726694	0.0136503	0.00615067	0.342913	0.173913	0	0.173913	0.00350968	0.344316	0.35451	1	0.0333333	0	0.0333333	-0.0187417	0.0854084	0.459754	0.983041	0.133333	0.188679	-0.0553459	-0.196935	0.0862433	0.518276	1	0.0929204	0.0909091	0.00201126	-0.0709954	0.0750179	1	1	0.292035	0.340909	-0.0488737	-0.172192	0.0744443	0.479016	0.861502	0.0588235	0.15	-0.0911765	-0.337941	0.155588	0.719663	1	0.411765	0.3	0.111765	-0.250978	0.474508	0.715722	1	0.216216	0.2	0.0162162	-0.281172	0.313605	1	1	0.297297	0.2	0.0972973	-0.254579	0.449174	0.832179	1	0.0508475	0.0438596	0.00698781	-0.0546285	0.0686041	1	1	0.40678	0.517544	-0.110764	-0.24694	0.0254116	0.118704	0.847939
FGFR1OP	ENSG00000213066	6	167412670	167466201	0	0	0	0	0			0.222222	0.333333	-0.111111	-0.480697	0.258475	0.736751	1	0.0416667	0.107143	-0.0654762	-0.243866	0.112913	0.717831	1	0.0833333	0.107143	-0.0238095	-0.20684	0.159221	1	1	0.0434783	0.4	-0.356522	-0.726694	0.0136503	0.00615067	0.342913	0.173913	0	0.173913	0.00350968	0.344316	0.35451	1	0.0333333	0	0.0333333	-0.0187417	0.0854084	0.459754	0.983041	0.133333	0.188679	-0.0553459	-0.196935	0.0862433	0.518276	1	0.0929204	0.0909091	0.00201126	-0.0709954	0.0750179	1	1	0.29646	0.340909	-0.0444489	-0.167901	0.0790031	0.528934	0.905912	0.0588235	0.15	-0.0911765	-0.337941	0.155588	0.719663	1	0.411765	0.3	0.111765	-0.250978	0.474508	0.715722	1	0.216216	0.2	0.0162162	-0.281172	0.313605	1	1	0.297297	0.2	0.0972973	-0.254579	0.449174	0.832179	1	0.0508475	0.0438596	0.00698781	-0.0546285	0.0686041	1	1	0.415254	0.517544	-0.10229	-0.238658	0.0340785	0.152753	0.873896
CCR6	ENSG00000112486	6	167525295	167553184	0	0	0	0	0			0.222222	0.25	-0.0277778	-0.34644	0.290884	1	1	0.0416667	0.107143	-0.0654762	-0.243866	0.112913	0.717831	1	0.0833333	0.107143	-0.0238095	-0.20684	0.159221	1	1	0.0434783	0.4	-0.356522	-0.726694	0.0136503	0.00615067	0.342913	0.173913	0	0.173913	0.00350968	0.344316	0.35451	1	0.0333333	0	0.0333333	-0.0187417	0.0854084	0.459754	0.983041	0.133333	0.188679	-0.0553459	-0.196935	0.0862433	0.518276	1	0.0929204	0.0909091	0.00201126	-0.0709954	0.0750179	1	1	0.292035	0.340909	-0.0488737	-0.172192	0.0744443	0.479016	0.861502	0.0588235	0.15	-0.0911765	-0.337941	0.155588	0.719663	1	0.411765	0.3	0.111765	-0.250978	0.474508	0.715722	1	0.216216	0.2	0.0162162	-0.281172	0.313605	1	1	0.297297	0.2	0.0972973	-0.254579	0.449174	0.832179	1	0.0508475	0.0438596	0.00698781	-0.0546285	0.0686041	1	1	0.415254	0.517544	-0.10229	-0.238658	0.0340785	0.152753	0.873896
TCP10L2	ENSG00000166984	6	167559902	167610401	0	0	0	0	0			0.222222	0.333333	-0.111111	-0.480697	0.258475	0.736751	1	0.0416667	0.107143	-0.0654762	-0.243866	0.112913	0.717831	1	0.0833333	0.107143	-0.0238095	-0.20684	0.159221	1	1	0.0434783	0.4	-0.356522	-0.726694	0.0136503	0.00615067	0.342913	0.173913	0	0.173913	0.00350968	0.344316	0.35451	1	0.0333333	0	0.0333333	-0.0187417	0.0854084	0.459754	0.983041	0.133333	0.188679	-0.0553459	-0.196935	0.0862433	0.518276	1	0.0929204	0.0909091	0.00201126	-0.0709954	0.0750179	1	1	0.292035	0.340909	-0.0488737	-0.172192	0.0744443	0.479016	0.861502	0.0588235	0.15	-0.0911765	-0.337941	0.155588	0.719663	1	0.411765	0.3	0.111765	-0.250978	0.474508	0.715722	1	0.216216	0.2	0.0162162	-0.281172	0.313605	1	1	0.297297	0.2	0.0972973	-0.254579	0.449174	0.832179	1	0.0508475	0.0438596	0.00698781	-0.0546285	0.0686041	1	1	0.40678	0.517544	-0.110764	-0.24694	0.0254116	0.118704	0.847939
GPR31	ENSG00000120436	6	167569759	167571817	0	0	0	0	0			0.222222	0.333333	-0.111111	-0.480697	0.258475	0.736751	1	0.0416667	0.107143	-0.0654762	-0.243866	0.112913	0.717831	1	0.0833333	0.107143	-0.0238095	-0.20684	0.159221	1	1	0.0434783	0.4	-0.356522	-0.726694	0.0136503	0.00615067	0.342913	0.173913	0	0.173913	0.00350968	0.344316	0.35451	1	0.0333333	0	0.0333333	-0.0187417	0.0854084	0.459754	0.983041	0.133333	0.188679	-0.0553459	-0.196935	0.0862433	0.518276	1	0.0929204	0.0909091	0.00201126	-0.0709954	0.0750179	1	1	0.292035	0.340909	-0.0488737	-0.172192	0.0744443	0.479016	0.861502	0.0588235	0.15	-0.0911765	-0.337941	0.155588	0.719663	1	0.411765	0.3	0.111765	-0.250978	0.474508	0.715722	1	0.216216	0.2	0.0162162	-0.281172	0.313605	1	1	0.297297	0.2	0.0972973	-0.254579	0.449174	0.832179	1	0.0508475	0.0438596	0.00698781	-0.0546285	0.0686041	1	1	0.40678	0.517544	-0.110764	-0.24694	0.0254116	0.118704	0.847939
UNC93A	ENSG00000112494	6	167684657	167729507	0	0	0	0	0			0.222222	0.25	-0.0277778	-0.34644	0.290884	1	1	0.0416667	0.107143	-0.0654762	-0.243866	0.112913	0.717831	1	0.0833333	0.107143	-0.0238095	-0.20684	0.159221	1	1	0.0434783	0.4	-0.356522	-0.726694	0.0136503	0.00615067	0.342913	0.173913	0	0.173913	0.00350968	0.344316	0.35451	1	0.0333333	0	0.0333333	-0.0187417	0.0854084	0.459754	0.983041	0.133333	0.188679	-0.0553459	-0.196935	0.0862433	0.518276	1	0.0929204	0.0909091	0.00201126	-0.0709954	0.0750179	1	1	0.292035	0.340909	-0.0488737	-0.172192	0.0744443	0.479016	0.861502	0.0588235	0.15	-0.0911765	-0.337941	0.155588	0.719663	1	0.411765	0.3	0.111765	-0.250978	0.474508	0.715722	1	0.216216	0.2	0.0162162	-0.281172	0.313605	1	1	0.297297	0.2	0.0972973	-0.254579	0.449174	0.832179	1	0.0508475	0.0438596	0.00698781	-0.0546285	0.0686041	1	1	0.40678	0.517544	-0.110764	-0.24694	0.0254116	0.118704	0.847939
TTLL2	ENSG00000120440	6	167738574	167772991	0	0	0	0	0			0.222222	0.25	-0.0277778	-0.34644	0.290884	1	1	0.0416667	0.107143	-0.0654762	-0.243866	0.112913	0.717831	1	0.0833333	0.107143	-0.0238095	-0.20684	0.159221	1	1	0.0434783	0.4	-0.356522	-0.726694	0.0136503	0.00615067	0.342913	0.173913	0	0.173913	0.00350968	0.344316	0.35451	1	0.0333333	0	0.0333333	-0.0187417	0.0854084	0.459754	0.983041	0.133333	0.188679	-0.0553459	-0.196935	0.0862433	0.518276	1	0.0929204	0.0909091	0.00201126	-0.0709954	0.0750179	1	1	0.292035	0.329545	-0.0375101	-0.160118	0.0850976	0.607882	0.958994	0.0588235	0.15	-0.0911765	-0.337941	0.155588	0.719663	1	0.411765	0.3	0.111765	-0.250978	0.474508	0.715722	1	0.216216	0.2	0.0162162	-0.281172	0.313605	1	1	0.297297	0.2	0.0972973	-0.254579	0.449174	0.832179	1	0.0508475	0.0438596	0.00698781	-0.0546285	0.0686041	1	1	0.40678	0.508772	-0.101992	-0.238199	0.0342141	0.153506	0.873896
TCP10	ENSG00000203690	6	167770521	167797998	0	0	0	0	0			0.222222	0.25	-0.0277778	-0.34644	0.290884	1	1	0.0416667	0.107143	-0.0654762	-0.243866	0.112913	0.717831	1	0.0833333	0.107143	-0.0238095	-0.20684	0.159221	1	1	0.0434783	0.4	-0.356522	-0.726694	0.0136503	0.00615067	0.342913	0.173913	0	0.173913	0.00350968	0.344316	0.35451	1	0.0333333	0	0.0333333	-0.0187417	0.0854084	0.459754	0.983041	0.133333	0.188679	-0.0553459	-0.196935	0.0862433	0.518276	1	0.0929204	0.0909091	0.00201126	-0.0709954	0.0750179	1	1	0.292035	0.329545	-0.0375101	-0.160118	0.0850976	0.607882	0.958994	0.0588235	0.15	-0.0911765	-0.337941	0.155588	0.719663	1	0.411765	0.3	0.111765	-0.250978	0.474508	0.715722	1	0.216216	0.2	0.0162162	-0.281172	0.313605	1	1	0.297297	0.2	0.0972973	-0.254579	0.449174	0.832179	1	0.0508475	0.0438596	0.00698781	-0.0546285	0.0686041	1	1	0.40678	0.508772	-0.101992	-0.238199	0.0342141	0.153506	0.873896
C6orf123	ENSG00000146521	6	168185217	168197539	0	0	0	0	0			0.222222	0.25	-0.0277778	-0.34644	0.290884	1	1	0.0416667	0.107143	-0.0654762	-0.243866	0.112913	0.717831	1	0.0833333	0.107143	-0.0238095	-0.20684	0.159221	1	1	0.0434783	0.4	-0.356522	-0.726694	0.0136503	0.00615067	0.342913	0.173913	0	0.173913	0.00350968	0.344316	0.35451	1	0.0333333	0	0.0333333	-0.0187417	0.0854084	0.459754	0.983041	0.133333	0.188679	-0.0553459	-0.196935	0.0862433	0.518276	1	0.0929204	0.102273	-0.00935237	-0.0910068	0.0723021	0.96851	1	0.292035	0.329545	-0.0375101	-0.160118	0.0850976	0.607882	0.958994	0.0588235	0.15	-0.0911765	-0.337941	0.155588	0.719663	1	0.411765	0.3	0.111765	-0.250978	0.474508	0.715722	1	0.216216	0.2	0.0162162	-0.281172	0.313605	1	1	0.324324	0.2	0.124324	-0.229387	0.478036	0.709084	1	0.0508475	0.0438596	0.00698781	-0.0546285	0.0686041	1	1	0.415254	0.508772	-0.0935177	-0.229916	0.0428809	0.194703	0.908713
AL009178.1	ENSG00000269155	6	168196210	168198927	0	0	0	0	0			0.222222	0.25	-0.0277778	-0.34644	0.290884	1	1	0.0416667	0.107143	-0.0654762	-0.243866	0.112913	0.717831	1	0.0833333	0.107143	-0.0238095	-0.20684	0.159221	1	1	0.0434783	0.4	-0.356522	-0.726694	0.0136503	0.00615067	0.342913	0.173913	0	0.173913	0.00350968	0.344316	0.35451	1	0.0333333	0	0.0333333	-0.0187417	0.0854084	0.459754	0.983041	0.133333	0.188679	-0.0553459	-0.196935	0.0862433	0.518276	1	0.0929204	0.102273	-0.00935237	-0.0910068	0.0723021	0.96851	1	0.292035	0.329545	-0.0375101	-0.160118	0.0850976	0.607882	0.958994	0.0588235	0.15	-0.0911765	-0.337941	0.155588	0.719663	1	0.411765	0.3	0.111765	-0.250978	0.474508	0.715722	1	0.216216	0.2	0.0162162	-0.281172	0.313605	1	1	0.324324	0.2	0.124324	-0.229387	0.478036	0.709084	1	0.0508475	0.0438596	0.00698781	-0.0546285	0.0686041	1	1	0.415254	0.508772	-0.0935177	-0.229916	0.0428809	0.194703	0.908713
MLLT4	ENSG00000130396	6	168227602	168372703	0	0	0	0	0			0.222222	0.25	-0.0277778	-0.34644	0.290884	1	1	0.0416667	0.107143	-0.0654762	-0.243866	0.112913	0.717831	1	0.0833333	0.107143	-0.0238095	-0.20684	0.159221	1	1	0.0434783	0.4	-0.356522	-0.726694	0.0136503	0.00615067	0.342913	0.173913	0	0.173913	0.00350968	0.344316	0.35451	1	0.0333333	0	0.0333333	-0.0187417	0.0854084	0.459754	0.983041	0.144444	0.188679	-0.0442348	-0.18717	0.0987001	0.645691	1	0.0929204	0.0909091	0.00201126	-0.0709954	0.0750179	1	1	0.292035	0.329545	-0.0375101	-0.160118	0.0850976	0.607882	0.958994	0.0588235	0.15	-0.0911765	-0.337941	0.155588	0.719663	1	0.411765	0.3	0.111765	-0.250978	0.474508	0.715722	1	0.216216	0.2	0.0162162	-0.281172	0.313605	1	1	0.324324	0.2	0.124324	-0.229387	0.478036	0.709084	1	0.059322	0.0438596	0.0154624	-0.0499919	0.0809167	0.814096	1	0.415254	0.5	-0.0847458	-0.221155	0.051663	0.244577	0.923149
KIF25	ENSG00000125337	6	168396921	168445769	0	0	0	0	0			0.222222	0.25	-0.0277778	-0.34644	0.290884	1	1	0.0416667	0.107143	-0.0654762	-0.243866	0.112913	0.717831	1	0.0833333	0.107143	-0.0238095	-0.20684	0.159221	1	1	0.0434783	0.4	-0.356522	-0.726694	0.0136503	0.00615067	0.342913	0.173913	0	0.173913	0.00350968	0.344316	0.35451	1	0.0333333	0	0.0333333	-0.0187417	0.0854084	0.459754	0.983041	0.144444	0.188679	-0.0442348	-0.18717	0.0987001	0.645691	1	0.0929204	0.0909091	0.00201126	-0.0709954	0.0750179	1	1	0.292035	0.329545	-0.0375101	-0.160118	0.0850976	0.607882	0.958994	0.0588235	0.15	-0.0911765	-0.337941	0.155588	0.719663	1	0.411765	0.3	0.111765	-0.250978	0.474508	0.715722	1	0.216216	0.2	0.0162162	-0.281172	0.313605	1	1	0.324324	0.2	0.124324	-0.229387	0.478036	0.709084	1	0.059322	0.0526316	0.00669045	-0.059134	0.0725149	1	1	0.415254	0.491228	-0.0759738	-0.212372	0.0604248	0.302849	0.957389
FRMD1	ENSG00000153303	6	168456425	168482237	0	0	0	0	0			0.222222	0.25	-0.0277778	-0.34644	0.290884	1	1	0.0416667	0.107143	-0.0654762	-0.243866	0.112913	0.717831	1	0.0833333	0.107143	-0.0238095	-0.20684	0.159221	1	1	0.0434783	0.4	-0.356522	-0.726694	0.0136503	0.00615067	0.342913	0.173913	0	0.173913	0.00350968	0.344316	0.35451	1	0.0333333	0	0.0333333	-0.0187417	0.0854084	0.459754	0.983041	0.144444	0.188679	-0.0442348	-0.18717	0.0987001	0.645691	1	0.0929204	0.0795455	0.0133749	-0.0625549	0.0893047	0.878359	1	0.292035	0.329545	-0.0375101	-0.160118	0.0850976	0.607882	0.958994	0.0588235	0.15	-0.0911765	-0.337941	0.155588	0.719663	1	0.411765	0.3	0.111765	-0.250978	0.474508	0.715722	1	0.216216	0.2	0.0162162	-0.281172	0.313605	1	1	0.324324	0.2	0.124324	-0.229387	0.478036	0.709084	1	0.059322	0.0526316	0.00669045	-0.059134	0.0725149	1	1	0.415254	0.5	-0.0847458	-0.221155	0.051663	0.244577	0.923149
DACT2	ENSG00000164488	6	168693510	168720434	0	0	0	0	0			0.222222	0.25	-0.0277778	-0.34644	0.290884	1	1	0.0416667	0.107143	-0.0654762	-0.243866	0.112913	0.717831	1	0.0833333	0.107143	-0.0238095	-0.20684	0.159221	1	1	0.0434783	0.4	-0.356522	-0.726694	0.0136503	0.00615067	0.342913	0.173913	0	0.173913	0.00350968	0.344316	0.35451	1	0.0333333	0	0.0333333	-0.0187417	0.0854084	0.459754	0.983041	0.133333	0.188679	-0.0553459	-0.196935	0.0862433	0.518276	1	0.0929204	0.0795455	0.0133749	-0.0625549	0.0893047	0.878359	1	0.287611	0.329545	-0.0419348	-0.164405	0.0805349	0.55416	0.918566	0.0588235	0.15	-0.0911765	-0.337941	0.155588	0.719663	1	0.411765	0.3	0.111765	-0.250978	0.474508	0.715722	1	0.243243	0.2	0.0432432	-0.283857	0.370343	1	1	0.27027	0.2	0.0702703	-0.279495	0.420035	0.965321	1	0.0508475	0.0526316	-0.00178412	-0.0605888	0.0570205	1	1	0.415254	0.5	-0.0847458	-0.221155	0.051663	0.244577	0.923149
SMOC2	ENSG00000112562	6	168841831	169073984	0	0	0	0	0			0.222222	0.25	-0.0277778	-0.34644	0.290884	1	1	0.0416667	0.107143	-0.0654762	-0.243866	0.112913	0.717831	1	0.0833333	0.107143	-0.0238095	-0.20684	0.159221	1	1	0.0434783	0.4	-0.356522	-0.726694	0.0136503	0.00615067	0.342913	0.173913	0	0.173913	0.00350968	0.344316	0.35451	1	0.0333333	0	0.0333333	-0.0187417	0.0854084	0.459754	0.983041	0.133333	0.188679	-0.0553459	-0.196935	0.0862433	0.518276	1	0.0929204	0.0795455	0.0133749	-0.0625549	0.0893047	0.878359	1	0.292035	0.329545	-0.0375101	-0.160118	0.0850976	0.607882	0.958994	0.0588235	0.15	-0.0911765	-0.337941	0.155588	0.719663	1	0.411765	0.3	0.111765	-0.250978	0.474508	0.715722	1	0.243243	0.2	0.0432432	-0.283857	0.370343	1	1	0.27027	0.2	0.0702703	-0.279495	0.420035	0.965321	1	0.0508475	0.0526316	-0.00178412	-0.0605888	0.0570205	1	1	0.415254	0.5	-0.0847458	-0.221155	0.051663	0.244577	0.923149
THBS2	ENSG00000186340	6	169615875	169654139	0	0	0	0	0			0.259259	0.25	0.00925926	-0.295544	0.314062	1	1	0.0416667	0.107143	-0.0654762	-0.243866	0.112913	0.717831	1	0.0833333	0.107143	-0.0238095	-0.20684	0.159221	1	1	0.0434783	0.4	-0.356522	-0.726694	0.0136503	0.00615067	0.342913	0.195652	0	0.195652	0.0201433	0.371161	0.292887	1	0.0333333	0	0.0333333	-0.0187417	0.0854084	0.459754	0.983041	0.133333	0.188679	-0.0553459	-0.196935	0.0862433	0.518276	1	0.0973451	0.0795455	0.0177997	-0.0585762	0.0941756	0.785408	1	0.283186	0.329545	-0.0463596	-0.168688	0.0759692	0.502545	0.876397	0.0588235	0.15	-0.0911765	-0.337941	0.155588	0.719663	1	0.411765	0.3	0.111765	-0.250978	0.474508	0.715722	1	0.243243	0.2	0.0432432	-0.283857	0.370343	1	1	0.27027	0.2	0.0702703	-0.279495	0.420035	0.965321	1	0.0508475	0.0438596	0.00698781	-0.0546285	0.0686041	1	1	0.415254	0.5	-0.0847458	-0.221155	0.051663	0.244577	0.923149
WDR27	ENSG00000184465	6	169857307	170102159	0	0	0	0	0			0.259259	0.25	0.00925926	-0.295544	0.314062	1	1	0.0416667	0.107143	-0.0654762	-0.243866	0.112913	0.717831	1	0.0833333	0.107143	-0.0238095	-0.20684	0.159221	1	1	0.0434783	0.4	-0.356522	-0.726694	0.0136503	0.00615067	0.342913	0.195652	0	0.195652	0.0201433	0.371161	0.292887	1	0.0333333	0	0.0333333	-0.0187417	0.0854084	0.459754	0.983041	0.133333	0.188679	-0.0553459	-0.196935	0.0862433	0.518276	1	0.0973451	0.0795455	0.0177997	-0.0585762	0.0941756	0.785408	1	0.287611	0.329545	-0.0419348	-0.164405	0.0805349	0.55416	0.918566	0.0588235	0.15	-0.0911765	-0.337941	0.155588	0.719663	1	0.411765	0.3	0.111765	-0.250978	0.474508	0.715722	1	0.243243	0.2	0.0432432	-0.283857	0.370343	1	1	0.27027	0.2	0.0702703	-0.279495	0.420035	0.965321	1	0.0508475	0.0438596	0.00698781	-0.0546285	0.0686041	1	1	0.40678	0.5	-0.0932203	-0.229437	0.0429962	0.195602	0.908713
C6orf120	ENSG00000185127	6	170102233	170106401	0.037037	0	0.037037	-0.0712343	0.145308	1	1	0.222222	0.25	-0.0277778	-0.34644	0.290884	1	1	0.0416667	0.107143	-0.0654762	-0.243866	0.112913	0.717831	1	0.0833333	0.107143	-0.0238095	-0.20684	0.159221	1	1	0.0434783	0.4	-0.356522	-0.726694	0.0136503	0.00615067	0.342913	0.195652	0	0.195652	0.0201433	0.371161	0.292887	1	0.0333333	0	0.0333333	-0.0187417	0.0854084	0.459754	0.983041	0.133333	0.188679	-0.0553459	-0.196935	0.0862433	0.518276	1	0.0973451	0.0795455	0.0177997	-0.0585762	0.0941756	0.785408	1	0.287611	0.329545	-0.0419348	-0.164405	0.0805349	0.55416	0.918566	0.0588235	0.15	-0.0911765	-0.337941	0.155588	0.719663	1	0.411765	0.3	0.111765	-0.250978	0.474508	0.715722	1	0.243243	0.2	0.0432432	-0.283857	0.370343	1	1	0.27027	0.2	0.0702703	-0.279495	0.420035	0.965321	1	0.0508475	0.0438596	0.00698781	-0.0546285	0.0686041	1	1	0.40678	0.491228	-0.0844484	-0.220655	0.0517579	0.245645	0.923149
PHF10	ENSG00000130024	6	170104001	170124151	0.037037	0	0.037037	-0.0712343	0.145308	1	1	0.222222	0.25	-0.0277778	-0.34644	0.290884	1	1	0.0416667	0.107143	-0.0654762	-0.243866	0.112913	0.717831	1	0.0833333	0.107143	-0.0238095	-0.20684	0.159221	1	1	0.0434783	0.4	-0.356522	-0.726694	0.0136503	0.00615067	0.342913	0.195652	0	0.195652	0.0201433	0.371161	0.292887	1	0.0333333	0	0.0333333	-0.0187417	0.0854084	0.459754	0.983041	0.133333	0.188679	-0.0553459	-0.196935	0.0862433	0.518276	1	0.0973451	0.0795455	0.0177997	-0.0585762	0.0941756	0.785408	1	0.287611	0.329545	-0.0419348	-0.164405	0.0805349	0.55416	0.918566	0.0588235	0.15	-0.0911765	-0.337941	0.155588	0.719663	1	0.411765	0.3	0.111765	-0.250978	0.474508	0.715722	1	0.243243	0.2	0.0432432	-0.283857	0.370343	1	1	0.27027	0.2	0.0702703	-0.279495	0.420035	0.965321	1	0.0508475	0.0438596	0.00698781	-0.0546285	0.0686041	1	1	0.40678	0.5	-0.0932203	-0.229437	0.0429962	0.195602	0.908713
TCTE3	ENSG00000184786	6	170140210	170151655	0.037037	0	0.037037	-0.0712343	0.145308	1	1	0.222222	0.25	-0.0277778	-0.34644	0.290884	1	1	0.0416667	0.107143	-0.0654762	-0.243866	0.112913	0.717831	1	0.0833333	0.107143	-0.0238095	-0.20684	0.159221	1	1	0.0434783	0.4	-0.356522	-0.726694	0.0136503	0.00615067	0.342913	0.195652	0	0.195652	0.0201433	0.371161	0.292887	1	0.0333333	0	0.0333333	-0.0187417	0.0854084	0.459754	0.983041	0.133333	0.188679	-0.0553459	-0.196935	0.0862433	0.518276	1	0.0973451	0.0795455	0.0177997	-0.0585762	0.0941756	0.785408	1	0.287611	0.329545	-0.0419348	-0.164405	0.0805349	0.55416	0.918566	0.0588235	0.15	-0.0911765	-0.337941	0.155588	0.719663	1	0.411765	0.3	0.111765	-0.250978	0.474508	0.715722	1	0.243243	0.2	0.0432432	-0.283857	0.370343	1	1	0.27027	0.2	0.0702703	-0.279495	0.420035	0.965321	1	0.0508475	0.0438596	0.00698781	-0.0546285	0.0686041	1	1	0.40678	0.508772	-0.101992	-0.238199	0.0342141	0.153506	0.873896
ERMARD	ENSG00000130023	6	170151718	170181680	0.037037	0	0.037037	-0.0712343	0.145308	1	1	0.222222	0.25	-0.0277778	-0.34644	0.290884	1	1	0.0416667	0.107143	-0.0654762	-0.243866	0.112913	0.717831	1	0.0833333	0.107143	-0.0238095	-0.20684	0.159221	1	1	0.0434783	0.4	-0.356522	-0.726694	0.0136503	0.00615067	0.342913	0.195652	0	0.195652	0.0201433	0.371161	0.292887	1	0.0333333	0	0.0333333	-0.0187417	0.0854084	0.459754	0.983041	0.133333	0.188679	-0.0553459	-0.196935	0.0862433	0.518276	1	0.0973451	0.0795455	0.0177997	-0.0585762	0.0941756	0.785408	1	0.287611	0.329545	-0.0419348	-0.164405	0.0805349	0.55416	0.918566	0.0588235	0.15	-0.0911765	-0.337941	0.155588	0.719663	1	0.411765	0.3	0.111765	-0.250978	0.474508	0.715722	1	0.243243	0.2	0.0432432	-0.283857	0.370343	1	1	0.27027	0.2	0.0702703	-0.279495	0.420035	0.965321	1	0.0508475	0.0438596	0.00698781	-0.0546285	0.0686041	1	1	0.40678	0.508772	-0.101992	-0.238199	0.0342141	0.153506	0.873896
DLL1	ENSG00000198719	6	170591294	170599561	0	0	0	0	0			0.222222	0.25	-0.0277778	-0.34644	0.290884	1	1	0.0416667	0.107143	-0.0654762	-0.243866	0.112913	0.717831	1	0.0833333	0.107143	-0.0238095	-0.20684	0.159221	1	1	0.0434783	0.4	-0.356522	-0.726694	0.0136503	0.00615067	0.342913	0.195652	0	0.195652	0.0201433	0.371161	0.292887	1	0.0333333	0	0.0333333	-0.0187417	0.0854084	0.459754	0.983041	0.133333	0.207547	-0.0742138	-0.219023	0.0705955	0.351828	1	0.0973451	0.0795455	0.0177997	-0.0585762	0.0941756	0.785408	1	0.283186	0.329545	-0.0463596	-0.168688	0.0759692	0.502545	0.876397	0.0588235	0.15	-0.0911765	-0.337941	0.155588	0.719663	1	0.411765	0.3	0.111765	-0.250978	0.474508	0.715722	1	0.27027	0.2	0.0702703	-0.279495	0.420035	0.965321	1	0.27027	0.2	0.0702703	-0.279495	0.420035	0.965321	1	0.0423729	0.0438596	-0.00148677	-0.0552622	0.0522887	1	1	0.398305	0.508772	-0.110467	-0.246462	0.0255286	0.119227	0.847939
FAM120B	ENSG00000112584	6	170599791	170716153	0	0	0	0	0			0.222222	0.25	-0.0277778	-0.34644	0.290884	1	1	0.0416667	0.107143	-0.0654762	-0.243866	0.112913	0.717831	1	0.0833333	0.107143	-0.0238095	-0.20684	0.159221	1	1	0.0434783	0.4	-0.356522	-0.726694	0.0136503	0.00615067	0.342913	0.195652	0	0.195652	0.0201433	0.371161	0.292887	1	0.0333333	0	0.0333333	-0.0187417	0.0854084	0.459754	0.983041	0.133333	0.207547	-0.0742138	-0.219023	0.0705955	0.351828	1	0.0973451	0.0795455	0.0177997	-0.0585762	0.0941756	0.785408	1	0.283186	0.329545	-0.0463596	-0.168688	0.0759692	0.502545	0.876397	0.0588235	0.15	-0.0911765	-0.337941	0.155588	0.719663	1	0.411765	0.3	0.111765	-0.250978	0.474508	0.715722	1	0.27027	0.2	0.0702703	-0.279495	0.420035	0.965321	1	0.27027	0.2	0.0702703	-0.279495	0.420035	0.965321	1	0.0423729	0.0526316	-0.0102587	-0.0736649	0.0531475	0.953273	1	0.398305	0.5	-0.101695	-0.237701	0.0343107	0.15414	0.873896
PSMB1	ENSG00000008018	6	170844205	170862429	0	0	0	0	0			0.222222	0.25	-0.0277778	-0.34644	0.290884	1	1	0.0416667	0.107143	-0.0654762	-0.243866	0.112913	0.717831	1	0.0833333	0.107143	-0.0238095	-0.20684	0.159221	1	1	0.0434783	0.4	-0.356522	-0.726694	0.0136503	0.00615067	0.342913	0.195652	0	0.195652	0.0201433	0.371161	0.292887	1	0.0333333	0	0.0333333	-0.0187417	0.0854084	0.459754	0.983041	0.133333	0.207547	-0.0742138	-0.219023	0.0705955	0.351828	1	0.0973451	0.0795455	0.0177997	-0.0585762	0.0941756	0.785408	1	0.283186	0.318182	-0.034996	-0.156559	0.0865668	0.635571	0.964439	0.0588235	0.1	-0.0411765	-0.254971	0.172618	1	1	0.411765	0.3	0.111765	-0.250978	0.474508	0.715722	1	0.27027	0.2	0.0702703	-0.279495	0.420035	0.965321	1	0.27027	0.2	0.0702703	-0.279495	0.420035	0.965321	1	0.0423729	0.0526316	-0.0102587	-0.0736649	0.0531475	0.953273	1	0.389831	0.5	-0.110169	-0.245945	0.0256065	0.119641	0.847939
TBP	ENSG00000112592	6	170863390	170881958	0	0	0	0	0			0.222222	0.25	-0.0277778	-0.34644	0.290884	1	1	0.0416667	0.107143	-0.0654762	-0.243866	0.112913	0.717831	1	0.0416667	0.107143	-0.0654762	-0.243866	0.112913	0.717831	0.97998	0.0434783	0.4	-0.356522	-0.726694	0.0136503	0.00615067	0.342913	0.173913	0	0.173913	0.00350968	0.344316	0.35451	1	0.0333333	0	0.0333333	-0.0187417	0.0854084	0.459754	0.983041	0.111111	0.169811	-0.0587002	-0.193829	0.076429	0.457027	1	0.079646	0.0795455	0.000100563	-0.0666494	0.0668506	1	1	0.265487	0.284091	-0.0186042	-0.13692	0.0997114	0.847874	1	0.0588235	0.1	-0.0411765	-0.254971	0.172618	1	1	0.352941	0.3	0.0529412	-0.303217	0.409099	1	1	0.27027	0.2	0.0702703	-0.279495	0.420035	0.965321	1	0.216216	0.2	0.0162162	-0.281172	0.313605	1	1	0.0423729	0.0526316	-0.0102587	-0.0736649	0.0531475	0.953273	1	0.355932	0.473684	-0.117752	-0.252327	0.0168233	0.0915612	0.847939
PDCD2	ENSG00000071994	6	170884383	170893780	0	0	0	0	0			0.222222	0.25	-0.0277778	-0.34644	0.290884	1	1	0.0416667	0.107143	-0.0654762	-0.243866	0.112913	0.717831	1	0.0416667	0.107143	-0.0654762	-0.243866	0.112913	0.717831	0.97998	0.0434783	0.4	-0.356522	-0.726694	0.0136503	0.00615067	0.342913	0.173913	0	0.173913	0.00350968	0.344316	0.35451	1	0.0333333	0	0.0333333	-0.0187417	0.0854084	0.459754	0.983041	0.111111	0.169811	-0.0587002	-0.193829	0.076429	0.457027	1	0.0752212	0.0795455	-0.00432422	-0.0748193	0.0661709	1	1	0.247788	0.272727	-0.0249397	-0.141584	0.0917047	0.755552	1	0.0588235	0.1	-0.0411765	-0.254971	0.172618	1	1	0.294118	0.3	-0.00588235	-0.307144	0.29538	1	1	0.189189	0.2	-0.0108108	-0.299811	0.27819	1	1	0.216216	0.2	0.0162162	-0.281172	0.313605	1	1	0.0423729	0.0526316	-0.0102587	-0.0736649	0.0531475	0.953273	1	0.322034	0.45614	-0.134106	-0.267096	-0.00111663	0.0498896	0.847939
FAM20C	ENSG00000177706	7	192969	300711	0.814815	0.833333	-0.0185185	-0.293805	0.256768	1	1	0	0	0	0	0			0.5	0.5	0	-0.272606	0.272606	1	1	0	0.0357143	-0.0357143	-0.140166	0.0687374	1	1	0.26087	0.3	-0.0391304	-0.389344	0.311083	1	1	0.0434783	0.1	-0.0565217	-0.308098	0.195054	1	1	0.466667	0.150943	0.315723	0.159623	0.471824	0.00027015	0.00722122	0.0111111	0	0.0111111	-0.0216561	0.0438783	1	1	0.314159	0.204545	0.109614	-0.0020348	0.221262	0.0724468	0.701519	0.0265487	0.0340909	-0.00754224	-0.0584056	0.0433211	1	1	0.529412	0.35	0.179412	-0.191217	0.55004	0.444356	1	0	0.1	-0.1	-0.28589	0.0858901	0.541104	1	0.378378	0.4	-0.0216216	-0.384733	0.34149	1	1	0.189189	0.1	0.0891892	-0.199045	0.377423	0.847987	1	0.364407	0.307018	0.0573892	-0.0725165	0.187295	0.431842	0.962889	0.0508475	0.0526316	-0.00178412	-0.0605888	0.0570205	1	1
AC145676.2	ENSG00000249852	7	227554	229557	0.814815	0.833333	-0.0185185	-0.293805	0.256768	1	1	0	0	0	0	0			0.5	0.5	0	-0.272606	0.272606	1	1	0	0.0357143	-0.0357143	-0.140166	0.0687374	1	1	0.26087	0.3	-0.0391304	-0.389344	0.311083	1	1	0.0434783	0.1	-0.0565217	-0.308098	0.195054	1	1	0.466667	0.150943	0.315723	0.159623	0.471824	0.00027015	0.00722122	0.0111111	0	0.0111111	-0.0216561	0.0438783	1	1	0.314159	0.204545	0.109614	-0.0020348	0.221262	0.0724468	0.701519	0.0265487	0.0340909	-0.00754224	-0.0584056	0.0433211	1	1	0.529412	0.35	0.179412	-0.191217	0.55004	0.444356	1	0	0.1	-0.1	-0.28589	0.0858901	0.541104	1	0.378378	0.4	-0.0216216	-0.384733	0.34149	1	1	0.189189	0.1	0.0891892	-0.199045	0.377423	0.847987	1	0.364407	0.307018	0.0573892	-0.0725165	0.187295	0.431842	0.962889	0.0508475	0.0526316	-0.00178412	-0.0605888	0.0570205	1	1
AC187652.1	ENSG00000269396	7	302918	304070	0.814815	0.75	0.0648148	-0.280837	0.410466	0.973638	1	0	0	0	0	0			0.458333	0.5	-0.0416667	-0.352453	0.269119	0.982916	1	0	0.0357143	-0.0357143	-0.140166	0.0687374	1	1	0.26087	0.3	-0.0391304	-0.389344	0.311083	1	1	0.0434783	0.1	-0.0565217	-0.308098	0.195054	1	1	0.466667	0.150943	0.315723	0.159623	0.471824	0.00027015	0.00722122	0.0111111	0	0.0111111	-0.0216561	0.0438783	1	1	0.314159	0.204545	0.109614	-0.0020348	0.221262	0.0724468	0.701519	0.0265487	0.0340909	-0.00754224	-0.0584056	0.0433211	1	1	0.529412	0.3	0.229412	-0.135857	0.59468	0.279923	1	0	0.1	-0.1	-0.28589	0.0858901	0.541104	1	0.378378	0.4	-0.0216216	-0.384733	0.34149	1	1	0.189189	0.1	0.0891892	-0.199045	0.377423	0.847987	1	0.364407	0.307018	0.0573892	-0.0725165	0.187295	0.431842	0.962889	0.0508475	0.0526316	-0.00178412	-0.0605888	0.0570205	1	1
PDGFA	ENSG00000197461	7	536895	559933	0.814815	0.833333	-0.0185185	-0.293805	0.256768	1	1	0	0	0	0	0			0.458333	0.5	-0.0416667	-0.352453	0.269119	0.982916	1	0	0.0357143	-0.0357143	-0.140166	0.0687374	1	1	0.26087	0.3	-0.0391304	-0.389344	0.311083	1	1	0.0434783	0.1	-0.0565217	-0.308098	0.195054	1	1	0.466667	0.150943	0.315723	0.159623	0.471824	0.00027015	0.00722122	0.0111111	0	0.0111111	-0.0216561	0.0438783	1	1	0.314159	0.204545	0.109614	-0.0020348	0.221262	0.0724468	0.701519	0.0265487	0.0340909	-0.00754224	-0.0584056	0.0433211	1	1	0.529412	0.3	0.229412	-0.135857	0.59468	0.279923	1	0	0.1	-0.1	-0.28589	0.0858901	0.541104	1	0.378378	0.4	-0.0216216	-0.384733	0.34149	1	1	0.189189	0.1	0.0891892	-0.199045	0.377423	0.847987	1	0.364407	0.307018	0.0573892	-0.0725165	0.187295	0.431842	0.962889	0.0508475	0.0438596	0.00698781	-0.0546285	0.0686041	1	1
PRKAR1B	ENSG00000188191	7	588834	767287	0.814815	0.833333	-0.0185185	-0.293805	0.256768	1	1	0	0	0	0	0			0.458333	0.5	-0.0416667	-0.352453	0.269119	0.982916	1	0	0.0357143	-0.0357143	-0.140166	0.0687374	1	1	0.26087	0.3	-0.0391304	-0.389344	0.311083	1	1	0.0434783	0.1	-0.0565217	-0.308098	0.195054	1	1	0.466667	0.150943	0.315723	0.159623	0.471824	0.00027015	0.00722122	0.0111111	0	0.0111111	-0.0216561	0.0438783	1	1	0.314159	0.204545	0.109614	-0.0020348	0.221262	0.0724468	0.701519	0.0309735	0.0340909	-0.00311746	-0.0503666	0.0441317	1	1	0.529412	0.35	0.179412	-0.191217	0.55004	0.444356	1	0	0.1	-0.1	-0.28589	0.0858901	0.541104	1	0.378378	0.4	-0.0216216	-0.384733	0.34149	1	1	0.189189	0.1	0.0891892	-0.199045	0.377423	0.847987	1	0.364407	0.307018	0.0573892	-0.0725165	0.187295	0.431842	0.962889	0.0508475	0.0438596	0.00698781	-0.0546285	0.0686041	1	1
HEATR2	ENSG00000164818	7	766338	829190	0.814815	0.833333	-0.0185185	-0.293805	0.256768	1	1	0	0	0	0	0			0.458333	0.5	-0.0416667	-0.352453	0.269119	0.982916	1	0	0.0357143	-0.0357143	-0.140166	0.0687374	1	1	0.26087	0.3	-0.0391304	-0.389344	0.311083	1	1	0.0434783	0.1	-0.0565217	-0.308098	0.195054	1	1	0.466667	0.150943	0.315723	0.159623	0.471824	0.00027015	0.00722122	0.0111111	0	0.0111111	-0.0216561	0.0438783	1	1	0.314159	0.204545	0.109614	-0.0020348	0.221262	0.0724468	0.701519	0.0309735	0.0340909	-0.00311746	-0.0503666	0.0441317	1	1	0.529412	0.4	0.129412	-0.244991	0.503814	0.648241	1	0	0.1	-0.1	-0.28589	0.0858901	0.541104	1	0.378378	0.4	-0.0216216	-0.384733	0.34149	1	1	0.189189	0.1	0.0891892	-0.199045	0.377423	0.847987	1	0.364407	0.307018	0.0573892	-0.0725165	0.187295	0.431842	0.962889	0.0508475	0.0438596	0.00698781	-0.0546285	0.0686041	1	1
SUN1	ENSG00000164828	7	855528	936072	0.814815	0.833333	-0.0185185	-0.293805	0.256768	1	1	0	0	0	0	0			0.5	0.5	0	-0.272606	0.272606	1	1	0	0.0357143	-0.0357143	-0.140166	0.0687374	1	1	0.282609	0.3	-0.0173913	-0.347195	0.312412	1	1	0.0434783	0.1	-0.0565217	-0.308098	0.195054	1	1	0.466667	0.150943	0.315723	0.159623	0.471824	0.00027015	0.00722122	0.0111111	0	0.0111111	-0.0216561	0.0438783	1	1	0.314159	0.204545	0.109614	-0.0020348	0.221262	0.0724468	0.701519	0.0309735	0.0340909	-0.00311746	-0.0503666	0.0441317	1	1	0.529412	0.4	0.129412	-0.244991	0.503814	0.648241	1	0	0.1	-0.1	-0.28589	0.0858901	0.541104	1	0.378378	0.4	-0.0216216	-0.384733	0.34149	1	1	0.189189	0.1	0.0891892	-0.199045	0.377423	0.847987	1	0.364407	0.307018	0.0573892	-0.0725165	0.187295	0.431842	0.962889	0.0423729	0.0438596	-0.00148677	-0.0552622	0.0522887	1	1
GET4	ENSG00000239857	7	916189	936073	0.814815	0.833333	-0.0185185	-0.293805	0.256768	1	1	0	0	0	0	0			0.5	0.5	0	-0.272606	0.272606	1	1	0	0.0357143	-0.0357143	-0.140166	0.0687374	1	1	0.282609	0.3	-0.0173913	-0.347195	0.312412	1	1	0.0434783	0.1	-0.0565217	-0.308098	0.195054	1	1	0.466667	0.150943	0.315723	0.159623	0.471824	0.00027015	0.00722122	0.0111111	0	0.0111111	-0.0216561	0.0438783	1	1	0.314159	0.204545	0.109614	-0.0020348	0.221262	0.0724468	0.701519	0.0309735	0.0340909	-0.00311746	-0.0503666	0.0441317	1	1	0.529412	0.4	0.129412	-0.244991	0.503814	0.648241	1	0	0.1	-0.1	-0.28589	0.0858901	0.541104	1	0.378378	0.3	0.0783784	-0.309312	0.466069	0.93083	1	0.189189	0.1	0.0891892	-0.199045	0.377423	0.847987	1	0.364407	0.307018	0.0573892	-0.0725165	0.187295	0.431842	0.962889	0.0423729	0.0438596	-0.00148677	-0.0552622	0.0522887	1	1
ADAP1	ENSG00000105963	7	937540	995043	0.814815	0.833333	-0.0185185	-0.293805	0.256768	1	1	0	0	0	0	0			0.5	0.5	0	-0.272606	0.272606	1	1	0	0.0357143	-0.0357143	-0.140166	0.0687374	1	1	0.282609	0.3	-0.0173913	-0.347195	0.312412	1	1	0.0434783	0.1	-0.0565217	-0.308098	0.195054	1	1	0.466667	0.150943	0.315723	0.159623	0.471824	0.00027015	0.00722122	0.0111111	0	0.0111111	-0.0216561	0.0438783	1	1	0.314159	0.204545	0.109614	-0.0020348	0.221262	0.0724468	0.701519	0.0309735	0.0340909	-0.00311746	-0.0503666	0.0441317	1	1	0.529412	0.4	0.129412	-0.244991	0.503814	0.648241	1	0	0.1	-0.1	-0.28589	0.0858901	0.541104	1	0.378378	0.3	0.0783784	-0.309312	0.466069	0.93083	1	0.189189	0.1	0.0891892	-0.199045	0.377423	0.847987	1	0.364407	0.307018	0.0573892	-0.0725165	0.187295	0.431842	0.962889	0.0423729	0.0438596	-0.00148677	-0.0552622	0.0522887	1	1
COX19	ENSG00000240230	7	938415	1015235	0.814815	0.833333	-0.0185185	-0.293805	0.256768	1	1	0	0	0	0	0			0.5	0.5	0	-0.272606	0.272606	1	1	0	0.0357143	-0.0357143	-0.140166	0.0687374	1	1	0.282609	0.3	-0.0173913	-0.347195	0.312412	1	1	0.0434783	0.1	-0.0565217	-0.308098	0.195054	1	1	0.466667	0.150943	0.315723	0.159623	0.471824	0.00027015	0.00722122	0.0111111	0	0.0111111	-0.0216561	0.0438783	1	1	0.314159	0.204545	0.109614	-0.0020348	0.221262	0.0724468	0.701519	0.0309735	0.0340909	-0.00311746	-0.0503666	0.0441317	1	1	0.529412	0.4	0.129412	-0.244991	0.503814	0.648241	1	0	0.1	-0.1	-0.28589	0.0858901	0.541104	1	0.378378	0.3	0.0783784	-0.309312	0.466069	0.93083	1	0.189189	0.1	0.0891892	-0.199045	0.377423	0.847987	1	0.364407	0.307018	0.0573892	-0.0725165	0.187295	0.431842	0.962889	0.0423729	0.0438596	-0.00148677	-0.0552622	0.0522887	1	1
CYP2W1	ENSG00000073067	7	1022835	1029276	0.814815	0.833333	-0.0185185	-0.293805	0.256768	1	1	0	0	0	0	0			0.5	0.5	0	-0.272606	0.272606	1	1	0	0.0357143	-0.0357143	-0.140166	0.0687374	1	1	0.282609	0.3	-0.0173913	-0.347195	0.312412	1	1	0.0434783	0.1	-0.0565217	-0.308098	0.195054	1	1	0.466667	0.150943	0.315723	0.159623	0.471824	0.00027015	0.00722122	0.0111111	0	0.0111111	-0.0216561	0.0438783	1	1	0.314159	0.204545	0.109614	-0.0020348	0.221262	0.0724468	0.701519	0.0265487	0.0340909	-0.00754224	-0.0584056	0.0433211	1	1	0.529412	0.4	0.129412	-0.244991	0.503814	0.648241	1	0	0.1	-0.1	-0.28589	0.0858901	0.541104	1	0.378378	0.3	0.0783784	-0.309312	0.466069	0.93083	1	0.189189	0.1	0.0891892	-0.199045	0.377423	0.847987	1	0.364407	0.307018	0.0573892	-0.0725165	0.187295	0.431842	0.962889	0.0423729	0.0438596	-0.00148677	-0.0552622	0.0522887	1	1
C7orf50	ENSG00000146540	7	1036622	1177896	0.814815	0.833333	-0.0185185	-0.293805	0.256768	1	1	0	0	0	0	0			0.5	0.5	0	-0.272606	0.272606	1	1	0	0.0357143	-0.0357143	-0.140166	0.0687374	1	1	0.282609	0.3	-0.0173913	-0.347195	0.312412	1	1	0.0434783	0.1	-0.0565217	-0.308098	0.195054	1	1	0.466667	0.150943	0.315723	0.159623	0.471824	0.00027015	0.00722122	0.0111111	0	0.0111111	-0.0216561	0.0438783	1	1	0.314159	0.204545	0.109614	-0.0020348	0.221262	0.0724468	0.701519	0.0265487	0.0340909	-0.00754224	-0.0584056	0.0433211	1	1	0.529412	0.4	0.129412	-0.244991	0.503814	0.648241	1	0	0.1	-0.1	-0.28589	0.0858901	0.541104	1	0.378378	0.3	0.0783784	-0.309312	0.466069	0.93083	1	0.189189	0.1	0.0891892	-0.199045	0.377423	0.847987	1	0.372881	0.307018	0.0658638	-0.0643404	0.196068	0.35769	0.962181	0.0423729	0.0438596	-0.00148677	-0.0552622	0.0522887	1	1
GPR146	ENSG00000164849	7	1084212	1098897	0.814815	0.833333	-0.0185185	-0.293805	0.256768	1	1	0	0	0	0	0			0.5	0.5	0	-0.272606	0.272606	1	1	0	0.0357143	-0.0357143	-0.140166	0.0687374	1	1	0.282609	0.3	-0.0173913	-0.347195	0.312412	1	1	0.0434783	0.1	-0.0565217	-0.308098	0.195054	1	1	0.466667	0.150943	0.315723	0.159623	0.471824	0.00027015	0.00722122	0.0111111	0	0.0111111	-0.0216561	0.0438783	1	1	0.314159	0.204545	0.109614	-0.0020348	0.221262	0.0724468	0.701519	0.0265487	0.0340909	-0.00754224	-0.0584056	0.0433211	1	1	0.529412	0.4	0.129412	-0.244991	0.503814	0.648241	1	0	0.1	-0.1	-0.28589	0.0858901	0.541104	1	0.378378	0.3	0.0783784	-0.309312	0.466069	0.93083	1	0.189189	0.1	0.0891892	-0.199045	0.377423	0.847987	1	0.364407	0.307018	0.0573892	-0.0725165	0.187295	0.431842	0.962889	0.0423729	0.0438596	-0.00148677	-0.0552622	0.0522887	1	1
GPER1	ENSG00000164850	7	1121844	1133451	0.814815	0.833333	-0.0185185	-0.293805	0.256768	1	1	0	0	0	0	0			0.5	0.5	0	-0.272606	0.272606	1	1	0	0.0357143	-0.0357143	-0.140166	0.0687374	1	1	0.282609	0.3	-0.0173913	-0.347195	0.312412	1	1	0.0434783	0.1	-0.0565217	-0.308098	0.195054	1	1	0.466667	0.150943	0.315723	0.159623	0.471824	0.00027015	0.00722122	0.0111111	0	0.0111111	-0.0216561	0.0438783	1	1	0.314159	0.204545	0.109614	-0.0020348	0.221262	0.0724468	0.701519	0.0265487	0.0340909	-0.00754224	-0.0584056	0.0433211	1	1	0.529412	0.4	0.129412	-0.244991	0.503814	0.648241	1	0	0.1	-0.1	-0.28589	0.0858901	0.541104	1	0.378378	0.3	0.0783784	-0.309312	0.466069	0.93083	1	0.189189	0.1	0.0891892	-0.199045	0.377423	0.847987	1	0.364407	0.307018	0.0573892	-0.0725165	0.187295	0.431842	0.962889	0.0423729	0.0438596	-0.00148677	-0.0552622	0.0522887	1	1
ZFAND2A	ENSG00000178381	7	1191707	1200395	0.814815	0.833333	-0.0185185	-0.293805	0.256768	1	1	0	0	0	0	0			0.5	0.5	0	-0.272606	0.272606	1	1	0	0.0357143	-0.0357143	-0.140166	0.0687374	1	1	0.282609	0.3	-0.0173913	-0.347195	0.312412	1	1	0.0434783	0.1	-0.0565217	-0.308098	0.195054	1	1	0.477778	0.150943	0.326834	0.17064	0.483028	0.000169919	0.00722122	0	0	0	0	0			0.314159	0.204545	0.109614	-0.0020348	0.221262	0.0724468	0.701519	0.0265487	0.0340909	-0.00754224	-0.0584056	0.0433211	1	1	0.529412	0.4	0.129412	-0.244991	0.503814	0.648241	1	0	0.1	-0.1	-0.28589	0.0858901	0.541104	1	0.378378	0.3	0.0783784	-0.309312	0.466069	0.93083	1	0.189189	0.1	0.0891892	-0.199045	0.377423	0.847987	1	0.372881	0.307018	0.0658638	-0.0643404	0.196068	0.35769	0.962181	0.0423729	0.0438596	-0.00148677	-0.0552622	0.0522887	1	1
UNCX	ENSG00000164853	7	1272543	1276954	0.814815	0.833333	-0.0185185	-0.293805	0.256768	1	1	0	0	0	0	0			0.5	0.5	0	-0.272606	0.272606	1	1	0	0.0357143	-0.0357143	-0.140166	0.0687374	1	1	0.282609	0.3	-0.0173913	-0.347195	0.312412	1	1	0.0434783	0.1	-0.0565217	-0.308098	0.195054	1	1	0.477778	0.150943	0.326834	0.17064	0.483028	0.000169919	0.00722122	0	0	0	0	0			0.314159	0.204545	0.109614	-0.0020348	0.221262	0.0724468	0.701519	0.0265487	0.0340909	-0.00754224	-0.0584056	0.0433211	1	1	0.529412	0.4	0.129412	-0.244991	0.503814	0.648241	1	0	0.1	-0.1	-0.28589	0.0858901	0.541104	1	0.378378	0.3	0.0783784	-0.309312	0.466069	0.93083	1	0.189189	0.1	0.0891892	-0.199045	0.377423	0.847987	1	0.372881	0.307018	0.0658638	-0.0643404	0.196068	0.35769	0.962181	0.0423729	0.0438596	-0.00148677	-0.0552622	0.0522887	1	1
MICALL2	ENSG00000164877	7	1468101	1499138	0.814815	0.833333	-0.0185185	-0.293805	0.256768	1	1	0	0	0	0	0			0.5	0.5	0	-0.272606	0.272606	1	1	0	0.0357143	-0.0357143	-0.140166	0.0687374	1	1	0.304348	0.3	0.00434783	-0.31361	0.322306	1	1	0.0434783	0.1	-0.0565217	-0.308098	0.195054	1	1	0.477778	0.150943	0.326834	0.17064	0.483028	0.000169919	0.00722122	0	0	0	0	0			0.309735	0.204545	0.105189	-0.00632317	0.216701	0.0846954	0.707319	0.0265487	0.0340909	-0.00754224	-0.0584056	0.0433211	1	1	0.529412	0.4	0.129412	-0.244991	0.503814	0.648241	1	0	0.1	-0.1	-0.28589	0.0858901	0.541104	1	0.378378	0.3	0.0783784	-0.309312	0.466069	0.93083	1	0.189189	0.1	0.0891892	-0.199045	0.377423	0.847987	1	0.372881	0.307018	0.0658638	-0.0643404	0.196068	0.35769	0.962181	0.0423729	0.0438596	-0.00148677	-0.0552622	0.0522887	1	1
INTS1	ENSG00000164880	7	1509913	1545489	0.814815	0.833333	-0.0185185	-0.293805	0.256768	1	1	0	0	0	0	0			0.5	0.5	0	-0.272606	0.272606	1	1	0	0.0357143	-0.0357143	-0.140166	0.0687374	1	1	0.304348	0.3	0.00434783	-0.31361	0.322306	1	1	0.0217391	0.1	-0.0782609	-0.329785	0.173263	0.788244	1	0.477778	0.150943	0.326834	0.17064	0.483028	0.000169919	0.00722122	0	0	0	0	0			0.309735	0.204545	0.105189	-0.00632317	0.216701	0.0846954	0.707319	0.0265487	0.0340909	-0.00754224	-0.0584056	0.0433211	1	1	0.529412	0.4	0.129412	-0.244991	0.503814	0.648241	1	0	0.1	-0.1	-0.28589	0.0858901	0.541104	1	0.378378	0.3	0.0783784	-0.309312	0.466069	0.93083	1	0.189189	0.1	0.0891892	-0.199045	0.377423	0.847987	1	0.372881	0.307018	0.0658638	-0.0643404	0.196068	0.35769	0.962181	0.0423729	0.0438596	-0.00148677	-0.0552622	0.0522887	1	1
MAFK	ENSG00000198517	7	1570350	1582679	0.814815	0.833333	-0.0185185	-0.293805	0.256768	1	1	0	0	0	0	0			0.5	0.5	0	-0.272606	0.272606	1	1	0	0.0357143	-0.0357143	-0.140166	0.0687374	1	1	0.304348	0.3	0.00434783	-0.31361	0.322306	1	1	0.0217391	0.1	-0.0782609	-0.329785	0.173263	0.788244	1	0.477778	0.150943	0.326834	0.17064	0.483028	0.000169919	0.00722122	0	0	0	0	0			0.314159	0.204545	0.109614	-0.0020348	0.221262	0.0724468	0.701519	0.0221239	0.0340909	-0.011967	-0.0623485	0.0384145	0.83702	1	0.529412	0.4	0.129412	-0.244991	0.503814	0.648241	1	0	0.1	-0.1	-0.28589	0.0858901	0.541104	1	0.378378	0.3	0.0783784	-0.309312	0.466069	0.93083	1	0.189189	0.1	0.0891892	-0.199045	0.377423	0.847987	1	0.372881	0.307018	0.0658638	-0.0643404	0.196068	0.35769	0.962181	0.0423729	0.0438596	-0.00148677	-0.0552622	0.0522887	1	1
TMEM184A	ENSG00000164855	7	1581871	1600457	0.814815	0.833333	-0.0185185	-0.293805	0.256768	1	1	0	0	0	0	0			0.5	0.5	0	-0.272606	0.272606	1	1	0	0.0357143	-0.0357143	-0.140166	0.0687374	1	1	0.304348	0.3	0.00434783	-0.31361	0.322306	1	1	0.0217391	0.1	-0.0782609	-0.329785	0.173263	0.788244	1	0.477778	0.150943	0.326834	0.17064	0.483028	0.000169919	0.00722122	0	0	0	0	0			0.314159	0.204545	0.109614	-0.0020348	0.221262	0.0724468	0.701519	0.0221239	0.0340909	-0.011967	-0.0623485	0.0384145	0.83702	1	0.529412	0.4	0.129412	-0.244991	0.503814	0.648241	1	0	0.1	-0.1	-0.28589	0.0858901	0.541104	1	0.378378	0.3	0.0783784	-0.309312	0.466069	0.93083	1	0.189189	0.1	0.0891892	-0.199045	0.377423	0.847987	1	0.372881	0.307018	0.0658638	-0.0643404	0.196068	0.35769	0.962181	0.0423729	0.0438596	-0.00148677	-0.0552622	0.0522887	1	1
PSMG3	ENSG00000157778	7	1606966	1610641	0.814815	0.833333	-0.0185185	-0.293805	0.256768	1	1	0	0	0	0	0			0.5	0.5	0	-0.272606	0.272606	1	1	0	0.0357143	-0.0357143	-0.140166	0.0687374	1	1	0.304348	0.3	0.00434783	-0.31361	0.322306	1	1	0.0217391	0.1	-0.0782609	-0.329785	0.173263	0.788244	1	0.477778	0.150943	0.326834	0.17064	0.483028	0.000169919	0.00722122	0	0	0	0	0			0.314159	0.204545	0.109614	-0.0020348	0.221262	0.0724468	0.701519	0.0221239	0.0340909	-0.011967	-0.0623485	0.0384145	0.83702	1	0.529412	0.4	0.129412	-0.244991	0.503814	0.648241	1	0	0.1	-0.1	-0.28589	0.0858901	0.541104	1	0.378378	0.3	0.0783784	-0.309312	0.466069	0.93083	1	0.189189	0.1	0.0891892	-0.199045	0.377423	0.847987	1	0.372881	0.307018	0.0658638	-0.0643404	0.196068	0.35769	0.962181	0.0423729	0.0438596	-0.00148677	-0.0552622	0.0522887	1	1
ELFN1	ENSG00000225968	7	1727755	1787590	0.814815	0.833333	-0.0185185	-0.293805	0.256768	1	1	0	0	0	0	0			0.5	0.5	0	-0.272606	0.272606	1	1	0	0.0357143	-0.0357143	-0.140166	0.0687374	1	1	0.304348	0.3	0.00434783	-0.31361	0.322306	1	1	0.0217391	0.1	-0.0782609	-0.329785	0.173263	0.788244	1	0.477778	0.150943	0.326834	0.17064	0.483028	0.000169919	0.00722122	0	0	0	0	0			0.314159	0.204545	0.109614	-0.0020348	0.221262	0.0724468	0.701519	0.0221239	0.0340909	-0.011967	-0.0623485	0.0384145	0.83702	1	0.529412	0.4	0.129412	-0.244991	0.503814	0.648241	1	0	0.1	-0.1	-0.28589	0.0858901	0.541104	1	0.378378	0.4	-0.0216216	-0.384733	0.34149	1	1	0.189189	0.1	0.0891892	-0.199045	0.377423	0.847987	1	0.381356	0.307018	0.0743384	-0.0561443	0.204821	0.292444	0.940985	0.0423729	0.0438596	-0.00148677	-0.0552622	0.0522887	1	1
AC074389.6	ENSG00000205971	7	1732446	1733961	0.814815	0.833333	-0.0185185	-0.293805	0.256768	1	1	0	0	0	0	0			0.5	0.5	0	-0.272606	0.272606	1	1	0	0.0357143	-0.0357143	-0.140166	0.0687374	1	1	0.304348	0.3	0.00434783	-0.31361	0.322306	1	1	0.0217391	0.1	-0.0782609	-0.329785	0.173263	0.788244	1	0.477778	0.150943	0.326834	0.17064	0.483028	0.000169919	0.00722122	0	0	0	0	0			0.314159	0.204545	0.109614	-0.0020348	0.221262	0.0724468	0.701519	0.0221239	0.0340909	-0.011967	-0.0623485	0.0384145	0.83702	1	0.529412	0.4	0.129412	-0.244991	0.503814	0.648241	1	0	0.1	-0.1	-0.28589	0.0858901	0.541104	1	0.378378	0.3	0.0783784	-0.309312	0.466069	0.93083	1	0.189189	0.1	0.0891892	-0.199045	0.377423	0.847987	1	0.381356	0.307018	0.0743384	-0.0561443	0.204821	0.292444	0.940985	0.0423729	0.0438596	-0.00148677	-0.0552622	0.0522887	1	1
MAD1L1	ENSG00000002822	7	1855429	2272878	0.814815	0.833333	-0.0185185	-0.293805	0.256768	1	1	0	0	0	0	0			0.5	0.5	0	-0.272606	0.272606	1	1	0	0.0357143	-0.0357143	-0.140166	0.0687374	1	1	0.304348	0.3	0.00434783	-0.31361	0.322306	1	1	0.0217391	0.1	-0.0782609	-0.329785	0.173263	0.788244	1	0.477778	0.150943	0.326834	0.17064	0.483028	0.000169919	0.00722122	0	0	0	0	0			0.314159	0.204545	0.109614	-0.0020348	0.221262	0.0724468	0.701519	0.0265487	0.0340909	-0.00754224	-0.0584056	0.0433211	1	1	0.529412	0.4	0.129412	-0.244991	0.503814	0.648241	1	0	0.1	-0.1	-0.28589	0.0858901	0.541104	1	0.378378	0.4	-0.0216216	-0.384733	0.34149	1	1	0.216216	0.1	0.116216	-0.1757	0.408132	0.707057	1	0.381356	0.307018	0.0743384	-0.0561443	0.204821	0.292444	0.940985	0.0423729	0.0438596	-0.00148677	-0.0552622	0.0522887	1	1
AC110781.3	ENSG00000176349	7	1878222	1889567	0.814815	0.833333	-0.0185185	-0.293805	0.256768	1	1	0	0	0	0	0			0.5	0.5	0	-0.272606	0.272606	1	1	0	0.0357143	-0.0357143	-0.140166	0.0687374	1	1	0.304348	0.3	0.00434783	-0.31361	0.322306	1	1	0.0217391	0.1	-0.0782609	-0.329785	0.173263	0.788244	1	0.477778	0.150943	0.326834	0.17064	0.483028	0.000169919	0.00722122	0	0	0	0	0			0.309735	0.204545	0.105189	-0.00632317	0.216701	0.0846954	0.707319	0.0221239	0.0340909	-0.011967	-0.0623485	0.0384145	0.83702	1	0.529412	0.4	0.129412	-0.244991	0.503814	0.648241	1	0	0.1	-0.1	-0.28589	0.0858901	0.541104	1	0.378378	0.4	-0.0216216	-0.384733	0.34149	1	1	0.189189	0.1	0.0891892	-0.199045	0.377423	0.847987	1	0.381356	0.307018	0.0743384	-0.0561443	0.204821	0.292444	0.940985	0.0423729	0.0438596	-0.00148677	-0.0552622	0.0522887	1	1
FTSJ2	ENSG00000122687	7	2273866	2281840	0.814815	0.833333	-0.0185185	-0.293805	0.256768	1	1	0	0	0	0	0			0.5	0.5	0	-0.272606	0.272606	1	1	0	0.0357143	-0.0357143	-0.140166	0.0687374	1	1	0.304348	0.3	0.00434783	-0.31361	0.322306	1	1	0.0217391	0.1	-0.0782609	-0.329785	0.173263	0.788244	1	0.477778	0.150943	0.326834	0.17064	0.483028	0.000169919	0.00722122	0	0	0	0	0			0.309735	0.193182	0.116553	0.00649229	0.226613	0.0533352	0.660916	0.0265487	0.0340909	-0.00754224	-0.0584056	0.0433211	1	1	0.529412	0.4	0.129412	-0.244991	0.503814	0.648241	1	0	0.1	-0.1	-0.28589	0.0858901	0.541104	1	0.378378	0.4	-0.0216216	-0.384733	0.34149	1	1	0.189189	0.1	0.0891892	-0.199045	0.377423	0.847987	1	0.372881	0.307018	0.0658638	-0.0643404	0.196068	0.35769	0.962181	0.0423729	0.0438596	-0.00148677	-0.0552622	0.0522887	1	1
NUDT1	ENSG00000106268	7	2281857	2290781	0.814815	0.833333	-0.0185185	-0.293805	0.256768	1	1	0	0	0	0	0			0.5	0.5	0	-0.272606	0.272606	1	1	0	0.0357143	-0.0357143	-0.140166	0.0687374	1	1	0.282609	0.3	-0.0173913	-0.347195	0.312412	1	1	0.0217391	0.1	-0.0782609	-0.329785	0.173263	0.788244	1	0.477778	0.150943	0.326834	0.17064	0.483028	0.000169919	0.00722122	0	0	0	0	0			0.309735	0.193182	0.116553	0.00649229	0.226613	0.0533352	0.660916	0.0265487	0.0340909	-0.00754224	-0.0584056	0.0433211	1	1	0.529412	0.4	0.129412	-0.244991	0.503814	0.648241	1	0	0.1	-0.1	-0.28589	0.0858901	0.541104	1	0.378378	0.4	-0.0216216	-0.384733	0.34149	1	1	0.189189	0.1	0.0891892	-0.199045	0.377423	0.847987	1	0.372881	0.307018	0.0658638	-0.0643404	0.196068	0.35769	0.962181	0.0423729	0.0438596	-0.00148677	-0.0552622	0.0522887	1	1
SNX8	ENSG00000106266	7	2291405	2393953	0.814815	0.833333	-0.0185185	-0.293805	0.256768	1	1	0	0	0	0	0			0.5	0.5	0	-0.272606	0.272606	1	1	0	0.0357143	-0.0357143	-0.140166	0.0687374	1	1	0.282609	0.3	-0.0173913	-0.347195	0.312412	1	1	0.0217391	0.1	-0.0782609	-0.329785	0.173263	0.788244	1	0.477778	0.150943	0.326834	0.17064	0.483028	0.000169919	0.00722122	0	0	0	0	0			0.318584	0.193182	0.125402	0.0150686	0.235736	0.0379761	0.629318	0.0221239	0.0340909	-0.011967	-0.0623485	0.0384145	0.83702	1	0.529412	0.4	0.129412	-0.244991	0.503814	0.648241	1	0	0.1	-0.1	-0.28589	0.0858901	0.541104	1	0.378378	0.4	-0.0216216	-0.384733	0.34149	1	1	0.189189	0.1	0.0891892	-0.199045	0.377423	0.847987	1	0.381356	0.307018	0.0743384	-0.0561443	0.204821	0.292444	0.940985	0.0423729	0.0438596	-0.00148677	-0.0552622	0.0522887	1	1
EIF3B	ENSG00000106263	7	2393721	2420380	0.814815	0.833333	-0.0185185	-0.293805	0.256768	1	1	0	0	0	0	0			0.5	0.5	0	-0.272606	0.272606	1	1	0	0.0357143	-0.0357143	-0.140166	0.0687374	1	1	0.282609	0.3	-0.0173913	-0.347195	0.312412	1	1	0.0217391	0.1	-0.0782609	-0.329785	0.173263	0.788244	1	0.477778	0.150943	0.326834	0.17064	0.483028	0.000169919	0.00722122	0	0	0	0	0			0.318584	0.193182	0.125402	0.0150686	0.235736	0.0379761	0.629318	0.0176991	0.0340909	-0.0163918	-0.0659148	0.0331312	0.646898	0.964439	0.529412	0.4	0.129412	-0.244991	0.503814	0.648241	1	0	0.1	-0.1	-0.28589	0.0858901	0.541104	1	0.378378	0.4	-0.0216216	-0.384733	0.34149	1	1	0.189189	0.1	0.0891892	-0.199045	0.377423	0.847987	1	0.389831	0.307018	0.082813	-0.0479285	0.213554	0.235983	0.940985	0.0423729	0.0438596	-0.00148677	-0.0552622	0.0522887	1	1
CHST12	ENSG00000136213	7	2443223	2474242	0.814815	0.833333	-0.0185185	-0.293805	0.256768	1	1	0	0	0	0	0			0.5	0.5	0	-0.272606	0.272606	1	1	0	0.0357143	-0.0357143	-0.140166	0.0687374	1	1	0.304348	0.3	0.00434783	-0.31361	0.322306	1	1	0.0217391	0.1	-0.0782609	-0.329785	0.173263	0.788244	1	0.477778	0.150943	0.326834	0.17064	0.483028	0.000169919	0.00722122	0	0	0	0	0			0.318584	0.193182	0.125402	0.0150686	0.235736	0.0379761	0.629318	0.0176991	0.0340909	-0.0163918	-0.0659148	0.0331312	0.646898	0.964439	0.529412	0.4	0.129412	-0.244991	0.503814	0.648241	1	0	0.1	-0.1	-0.28589	0.0858901	0.541104	1	0.378378	0.4	-0.0216216	-0.384733	0.34149	1	1	0.189189	0.1	0.0891892	-0.199045	0.377423	0.847987	1	0.389831	0.315789	0.074041	-0.0571561	0.205238	0.297397	0.940985	0.0423729	0.0438596	-0.00148677	-0.0552622	0.0522887	1	1
LFNG	ENSG00000106003	7	2552163	2568811	0.814815	0.833333	-0.0185185	-0.293805	0.256768	1	1	0	0	0	0	0			0.5	0.5	0	-0.272606	0.272606	1	1	0	0.0357143	-0.0357143	-0.140166	0.0687374	1	1	0.304348	0.3	0.00434783	-0.31361	0.322306	1	1	0.0217391	0.1	-0.0782609	-0.329785	0.173263	0.788244	1	0.477778	0.150943	0.326834	0.17064	0.483028	0.000169919	0.00722122	0	0	0	0	0			0.323009	0.193182	0.129827	0.0193619	0.240292	0.0318706	0.624154	0.0176991	0.0340909	-0.0163918	-0.0659148	0.0331312	0.646898	0.964439	0.529412	0.4	0.129412	-0.244991	0.503814	0.648241	1	0	0.1	-0.1	-0.28589	0.0858901	0.541104	1	0.378378	0.4	-0.0216216	-0.384733	0.34149	1	1	0.189189	0.1	0.0891892	-0.199045	0.377423	0.847987	1	0.389831	0.324561	0.0652691	-0.0663609	0.196899	0.368197	0.962181	0.0423729	0.0438596	-0.00148677	-0.0552622	0.0522887	1	1
BRAT1	ENSG00000106009	7	2577511	2595361	0.814815	0.833333	-0.0185185	-0.293805	0.256768	1	1	0	0	0	0	0			0.5	0.5	0	-0.272606	0.272606	1	1	0	0.0357143	-0.0357143	-0.140166	0.0687374	1	1	0.304348	0.3	0.00434783	-0.31361	0.322306	1	1	0.0217391	0.1	-0.0782609	-0.329785	0.173263	0.788244	1	0.477778	0.150943	0.326834	0.17064	0.483028	0.000169919	0.00722122	0	0	0	0	0			0.323009	0.193182	0.129827	0.0193619	0.240292	0.0318706	0.624154	0.0176991	0.0340909	-0.0163918	-0.0659148	0.0331312	0.646898	0.964439	0.529412	0.4	0.129412	-0.244991	0.503814	0.648241	1	0	0.1	-0.1	-0.28589	0.0858901	0.541104	1	0.378378	0.4	-0.0216216	-0.384733	0.34149	1	1	0.189189	0.1	0.0891892	-0.199045	0.377423	0.847987	1	0.389831	0.324561	0.0652691	-0.0663609	0.196899	0.368197	0.962181	0.0423729	0.0438596	-0.00148677	-0.0552622	0.0522887	1	1
IQCE	ENSG00000106012	7	2598632	2654368	0.814815	0.833333	-0.0185185	-0.293805	0.256768	1	1	0	0	0	0	0			0.5	0.5	0	-0.272606	0.272606	1	1	0	0.0357143	-0.0357143	-0.140166	0.0687374	1	1	0.304348	0.3	0.00434783	-0.31361	0.322306	1	1	0.0217391	0.1	-0.0782609	-0.329785	0.173263	0.788244	1	0.477778	0.150943	0.326834	0.17064	0.483028	0.000169919	0.00722122	0	0	0	0	0			0.323009	0.193182	0.129827	0.0193619	0.240292	0.0318706	0.624154	0.0176991	0.0340909	-0.0163918	-0.0659148	0.0331312	0.646898	0.964439	0.529412	0.4	0.129412	-0.244991	0.503814	0.648241	1	0	0.1	-0.1	-0.28589	0.0858901	0.541104	1	0.378378	0.4	-0.0216216	-0.384733	0.34149	1	1	0.189189	0.1	0.0891892	-0.199045	0.377423	0.847987	1	0.389831	0.324561	0.0652691	-0.0663609	0.196899	0.368197	0.962181	0.0423729	0.0438596	-0.00148677	-0.0552622	0.0522887	1	1
TTYH3	ENSG00000136295	7	2671585	2704436	0.814815	0.833333	-0.0185185	-0.293805	0.256768	1	1	0	0	0	0	0			0.5	0.5	0	-0.272606	0.272606	1	1	0	0.0357143	-0.0357143	-0.140166	0.0687374	1	1	0.304348	0.3	0.00434783	-0.31361	0.322306	1	1	0.0217391	0.1	-0.0782609	-0.329785	0.173263	0.788244	1	0.477778	0.150943	0.326834	0.17064	0.483028	0.000169919	0.00722122	0	0	0	0	0			0.323009	0.204545	0.118463	0.00655208	0.230375	0.0524233	0.660916	0.0176991	0.0340909	-0.0163918	-0.0659148	0.0331312	0.646898	0.964439	0.529412	0.4	0.129412	-0.244991	0.503814	0.648241	1	0	0.1	-0.1	-0.28589	0.0858901	0.541104	1	0.378378	0.4	-0.0216216	-0.384733	0.34149	1	1	0.189189	0.1	0.0891892	-0.199045	0.377423	0.847987	1	0.389831	0.315789	0.074041	-0.0571561	0.205238	0.297397	0.940985	0.0423729	0.0438596	-0.00148677	-0.0552622	0.0522887	1	1
AMZ1	ENSG00000174945	7	2719156	2815134	0.814815	0.833333	-0.0185185	-0.293805	0.256768	1	1	0	0	0	0	0			0.5	0.5	0	-0.272606	0.272606	1	1	0	0.0357143	-0.0357143	-0.140166	0.0687374	1	1	0.304348	0.3	0.00434783	-0.31361	0.322306	1	1	0.0217391	0.1	-0.0782609	-0.329785	0.173263	0.788244	1	0.477778	0.150943	0.326834	0.17064	0.483028	0.000169919	0.00722122	0	0	0	0	0			0.323009	0.204545	0.118463	0.00655208	0.230375	0.0524233	0.660916	0.0176991	0.0340909	-0.0163918	-0.0659148	0.0331312	0.646898	0.964439	0.529412	0.4	0.129412	-0.244991	0.503814	0.648241	1	0	0.1	-0.1	-0.28589	0.0858901	0.541104	1	0.378378	0.4	-0.0216216	-0.384733	0.34149	1	1	0.189189	0.1	0.0891892	-0.199045	0.377423	0.847987	1	0.389831	0.315789	0.074041	-0.0571561	0.205238	0.297397	0.940985	0.0423729	0.0438596	-0.00148677	-0.0552622	0.0522887	1	1
GNA12	ENSG00000146535	7	2767746	2883958	0.814815	0.833333	-0.0185185	-0.293805	0.256768	1	1	0	0	0	0	0			0.5	0.5	0	-0.272606	0.272606	1	1	0	0.0357143	-0.0357143	-0.140166	0.0687374	1	1	0.304348	0.3	0.00434783	-0.31361	0.322306	1	1	0.0217391	0.1	-0.0782609	-0.329785	0.173263	0.788244	1	0.477778	0.150943	0.326834	0.17064	0.483028	0.000169919	0.00722122	0	0	0	0	0			0.323009	0.204545	0.118463	0.00655208	0.230375	0.0524233	0.660916	0.0176991	0.0340909	-0.0163918	-0.0659148	0.0331312	0.646898	0.964439	0.529412	0.4	0.129412	-0.244991	0.503814	0.648241	1	0	0.1	-0.1	-0.28589	0.0858901	0.541104	1	0.378378	0.4	-0.0216216	-0.384733	0.34149	1	1	0.189189	0.1	0.0891892	-0.199045	0.377423	0.847987	1	0.389831	0.315789	0.074041	-0.0571561	0.205238	0.297397	0.940985	0.0423729	0.0438596	-0.00148677	-0.0552622	0.0522887	1	1
CARD11	ENSG00000198286	7	2945775	3083579	0.814815	0.833333	-0.0185185	-0.293805	0.256768	1	1	0	0	0	0	0			0.5	0.5	0	-0.272606	0.272606	1	1	0	0.0357143	-0.0357143	-0.140166	0.0687374	1	1	0.304348	0.3	0.00434783	-0.31361	0.322306	1	1	0.0217391	0.1	-0.0782609	-0.329785	0.173263	0.788244	1	0.477778	0.150943	0.326834	0.17064	0.483028	0.000169919	0.00722122	0	0	0	0	0			0.323009	0.204545	0.118463	0.00655208	0.230375	0.0524233	0.660916	0.0132743	0.0340909	-0.0208166	-0.0694548	0.0278216	0.452537	0.84955	0.529412	0.4	0.129412	-0.244991	0.503814	0.648241	1	0	0.1	-0.1	-0.28589	0.0858901	0.541104	1	0.378378	0.4	-0.0216216	-0.384733	0.34149	1	1	0.189189	0.1	0.0891892	-0.199045	0.377423	0.847987	1	0.389831	0.324561	0.0652691	-0.0663609	0.196899	0.368197	0.962181	0.0423729	0.0438596	-0.00148677	-0.0552622	0.0522887	1	1
AC091801.1	ENSG00000217455	7	3179868	3214287	0.814815	0.833333	-0.0185185	-0.293805	0.256768	1	1	0	0	0	0	0			0.5	0.535714	-0.0357143	-0.343713	0.272285	1	1	0	0.0357143	-0.0357143	-0.140166	0.0687374	1	1	0.304348	0.3	0.00434783	-0.31361	0.322306	1	1	0.0217391	0.1	-0.0782609	-0.329785	0.173263	0.788244	1	0.477778	0.150943	0.326834	0.17064	0.483028	0.000169919	0.00722122	0	0	0	0	0			0.323009	0.204545	0.118463	0.00655208	0.230375	0.0524233	0.660916	0.0132743	0.0340909	-0.0208166	-0.0694548	0.0278216	0.452537	0.84955	0.529412	0.4	0.129412	-0.244991	0.503814	0.648241	1	0	0.1	-0.1	-0.28589	0.0858901	0.541104	1	0.378378	0.4	-0.0216216	-0.384733	0.34149	1	1	0.189189	0.1	0.0891892	-0.199045	0.377423	0.847987	1	0.389831	0.324561	0.0652691	-0.0663609	0.196899	0.368197	0.962181	0.0423729	0.0438596	-0.00148677	-0.0552622	0.0522887	1	1
SDK1	ENSG00000146555	7	3341080	4308632	0.851852	0.833333	0.0185185	-0.249833	0.28687	1	1	0	0	0	0	0			0.5	0.535714	-0.0357143	-0.343713	0.272285	1	1	0	0.0357143	-0.0357143	-0.140166	0.0687374	1	1	0.304348	0.3	0.00434783	-0.31361	0.322306	1	1	0.0217391	0.1	-0.0782609	-0.329785	0.173263	0.788244	1	0.477778	0.150943	0.326834	0.17064	0.483028	0.000169919	0.00722122	0	0.0188679	-0.0188679	-0.0704874	0.0327515	0.78808	1	0.323009	0.215909	0.1071	-0.00618442	0.220384	0.0827928	0.701519	0.0176991	0.0340909	-0.0163918	-0.0659148	0.0331312	0.646898	0.964439	0.529412	0.4	0.129412	-0.244991	0.503814	0.648241	1	0	0.1	-0.1	-0.28589	0.0858901	0.541104	1	0.405405	0.4	0.00540541	-0.342377	0.353187	1	1	0.216216	0.1	0.116216	-0.1757	0.408132	0.707057	1	0.389831	0.315789	0.074041	-0.0571561	0.205238	0.297397	0.940985	0.0423729	0.0438596	-0.00148677	-0.0552622	0.0522887	1	1
FOXK1	ENSG00000164916	7	4683388	4811074	0.851852	0.833333	0.0185185	-0.249833	0.28687	1	1	0	0	0	0	0			0.5	0.535714	-0.0357143	-0.343713	0.272285	1	1	0	0	0	0	0			0.304348	0.3	0.00434783	-0.31361	0.322306	1	1	0.0217391	0.1	-0.0782609	-0.329785	0.173263	0.788244	1	0.477778	0.150943	0.326834	0.17064	0.483028	0.000169919	0.00722122	0	0	0	0	0			0.314159	0.215909	0.0982502	-0.0147747	0.211275	0.111773	0.774478	0.0132743	0.0340909	-0.0208166	-0.0694548	0.0278216	0.452537	0.84955	0.470588	0.45	0.0205882	-0.322234	0.36341	1	1	0	0.1	-0.1	-0.28589	0.0858901	0.541104	1	0.405405	0.4	0.00540541	-0.342377	0.353187	1	1	0.162162	0.1	0.0621622	-0.220633	0.344958	1	1	0.381356	0.307018	0.0743384	-0.0561443	0.204821	0.292444	0.940985	0.0423729	0.0438596	-0.00148677	-0.0552622	0.0522887	1	1
AP5Z1	ENSG00000242802	7	4815253	4833943	0.851852	0.833333	0.0185185	-0.249833	0.28687	1	1	0	0	0	0	0			0.5	0.535714	-0.0357143	-0.343713	0.272285	1	1	0	0	0	0	0			0.304348	0.3	0.00434783	-0.31361	0.322306	1	1	0.0217391	0.1	-0.0782609	-0.329785	0.173263	0.788244	1	0.477778	0.150943	0.326834	0.17064	0.483028	0.000169919	0.00722122	0	0	0	0	0			0.314159	0.215909	0.0982502	-0.0147747	0.211275	0.111773	0.774478	0.0132743	0.0340909	-0.0208166	-0.0694548	0.0278216	0.452537	0.84955	0.470588	0.45	0.0205882	-0.322234	0.36341	1	1	0	0.1	-0.1	-0.28589	0.0858901	0.541104	1	0.405405	0.4	0.00540541	-0.342377	0.353187	1	1	0.162162	0.1	0.0621622	-0.220633	0.344958	1	1	0.389831	0.307018	0.082813	-0.0479285	0.213554	0.235983	0.940985	0.0338983	0.0438596	-0.00996134	-0.0683768	0.0484541	0.957919	1
RADIL	ENSG00000157927	7	4836686	4923350	0.851852	0.833333	0.0185185	-0.249833	0.28687	1	1	0	0	0	0	0			0.5	0.535714	-0.0357143	-0.343713	0.272285	1	1	0	0	0	0	0			0.304348	0.3	0.00434783	-0.31361	0.322306	1	1	0.0217391	0.1	-0.0782609	-0.329785	0.173263	0.788244	1	0.477778	0.150943	0.326834	0.17064	0.483028	0.000169919	0.00722122	0	0	0	0	0			0.314159	0.215909	0.0982502	-0.0147747	0.211275	0.111773	0.774478	0.0132743	0.0340909	-0.0208166	-0.0694548	0.0278216	0.452537	0.84955	0.470588	0.45	0.0205882	-0.322234	0.36341	1	1	0	0.1	-0.1	-0.28589	0.0858901	0.541104	1	0.405405	0.4	0.00540541	-0.342377	0.353187	1	1	0.162162	0.1	0.0621622	-0.220633	0.344958	1	1	0.389831	0.307018	0.082813	-0.0479285	0.213554	0.235983	0.940985	0.0338983	0.0438596	-0.00996134	-0.0683768	0.0484541	0.957919	1
PAPOLB	ENSG00000218823	7	4897364	4901625	0.851852	0.833333	0.0185185	-0.249833	0.28687	1	1	0	0	0	0	0			0.5	0.535714	-0.0357143	-0.343713	0.272285	1	1	0	0	0	0	0			0.304348	0.3	0.00434783	-0.31361	0.322306	1	1	0.0217391	0.1	-0.0782609	-0.329785	0.173263	0.788244	1	0.477778	0.150943	0.326834	0.17064	0.483028	0.000169919	0.00722122	0	0	0	0	0			0.314159	0.215909	0.0982502	-0.0147747	0.211275	0.111773	0.774478	0.0132743	0.0340909	-0.0208166	-0.0694548	0.0278216	0.452537	0.84955	0.470588	0.45	0.0205882	-0.322234	0.36341	1	1	0	0.1	-0.1	-0.28589	0.0858901	0.541104	1	0.405405	0.4	0.00540541	-0.342377	0.353187	1	1	0.162162	0.1	0.0621622	-0.220633	0.344958	1	1	0.389831	0.307018	0.082813	-0.0479285	0.213554	0.235983	0.940985	0.0338983	0.0438596	-0.00996134	-0.0683768	0.0484541	0.957919	1
MMD2	ENSG00000136297	7	4945620	4998844	0.851852	0.833333	0.0185185	-0.249833	0.28687	1	1	0	0	0	0	0			0.5	0.535714	-0.0357143	-0.343713	0.272285	1	1	0	0	0	0	0			0.304348	0.3	0.00434783	-0.31361	0.322306	1	1	0.0217391	0.1	-0.0782609	-0.329785	0.173263	0.788244	1	0.477778	0.150943	0.326834	0.17064	0.483028	0.000169919	0.00722122	0	0	0	0	0			0.318584	0.215909	0.102675	-0.0104812	0.215831	0.0963774	0.75995	0.0132743	0.0340909	-0.0208166	-0.0694548	0.0278216	0.452537	0.84955	0.470588	0.45	0.0205882	-0.322234	0.36341	1	1	0	0.1	-0.1	-0.28589	0.0858901	0.541104	1	0.405405	0.4	0.00540541	-0.342377	0.353187	1	1	0.162162	0.1	0.0621622	-0.220633	0.344958	1	1	0.389831	0.307018	0.082813	-0.0479285	0.213554	0.235983	0.940985	0.0338983	0.0438596	-0.00996134	-0.0683768	0.0484541	0.957919	1
RBAK-RBAKDN	ENSG00000272968	7	5023349	5112852	0.851852	0.833333	0.0185185	-0.249833	0.28687	1	1	0	0	0	0	0			0.5	0.535714	-0.0357143	-0.343713	0.272285	1	1	0	0	0	0	0			0.304348	0.3	0.00434783	-0.31361	0.322306	1	1	0.0217391	0.1	-0.0782609	-0.329785	0.173263	0.788244	1	0.477778	0.150943	0.326834	0.17064	0.483028	0.000169919	0.00722122	0	0	0	0	0			0.318584	0.215909	0.102675	-0.0104812	0.215831	0.0963774	0.75995	0.0132743	0.0340909	-0.0208166	-0.0694548	0.0278216	0.452537	0.84955	0.470588	0.45	0.0205882	-0.322234	0.36341	1	1	0	0.1	-0.1	-0.28589	0.0858901	0.541104	1	0.405405	0.4	0.00540541	-0.342377	0.353187	1	1	0.162162	0.1	0.0621622	-0.220633	0.344958	1	1	0.389831	0.315789	0.074041	-0.0571561	0.205238	0.297397	0.940985	0.0338983	0.0438596	-0.00996134	-0.0683768	0.0484541	0.957919	1
RBAK	ENSG00000146587	7	5085452	5109119	0.851852	0.833333	0.0185185	-0.249833	0.28687	1	1	0	0	0	0	0			0.5	0.535714	-0.0357143	-0.343713	0.272285	1	1	0	0	0	0	0			0.304348	0.3	0.00434783	-0.31361	0.322306	1	1	0.0217391	0.1	-0.0782609	-0.329785	0.173263	0.788244	1	0.477778	0.150943	0.326834	0.17064	0.483028	0.000169919	0.00722122	0	0	0	0	0			0.318584	0.215909	0.102675	-0.0104812	0.215831	0.0963774	0.75995	0.0132743	0.0340909	-0.0208166	-0.0694548	0.0278216	0.452537	0.84955	0.470588	0.45	0.0205882	-0.322234	0.36341	1	1	0	0.1	-0.1	-0.28589	0.0858901	0.541104	1	0.405405	0.4	0.00540541	-0.342377	0.353187	1	1	0.162162	0.1	0.0621622	-0.220633	0.344958	1	1	0.389831	0.315789	0.074041	-0.0571561	0.205238	0.297397	0.940985	0.0338983	0.0438596	-0.00996134	-0.0683768	0.0484541	0.957919	1
WIPI2	ENSG00000157954	7	5229819	5273457	0.851852	0.833333	0.0185185	-0.249833	0.28687	1	1	0	0	0	0	0			0.5	0.535714	-0.0357143	-0.343713	0.272285	1	1	0	0	0	0	0			0.304348	0.3	0.00434783	-0.31361	0.322306	1	1	0.0217391	0.1	-0.0782609	-0.329785	0.173263	0.788244	1	0.477778	0.150943	0.326834	0.17064	0.483028	0.000169919	0.00722122	0	0	0	0	0			0.323009	0.215909	0.1071	-0.00618442	0.220384	0.0827928	0.701519	0.0132743	0.0340909	-0.0208166	-0.0694548	0.0278216	0.452537	0.84955	0.470588	0.45	0.0205882	-0.322234	0.36341	1	1	0	0.1	-0.1	-0.28589	0.0858901	0.541104	1	0.405405	0.4	0.00540541	-0.342377	0.353187	1	1	0.162162	0.1	0.0621622	-0.220633	0.344958	1	1	0.381356	0.315789	0.0655665	-0.0653729	0.196506	0.363036	0.962181	0.0338983	0.0438596	-0.00996134	-0.0683768	0.0484541	0.957919	1
SLC29A4	ENSG00000164638	7	5314000	5346501	0.851852	0.833333	0.0185185	-0.249833	0.28687	1	1	0	0	0	0	0			0.5	0.535714	-0.0357143	-0.343713	0.272285	1	1	0	0	0	0	0			0.304348	0.3	0.00434783	-0.31361	0.322306	1	1	0.0217391	0.1	-0.0782609	-0.329785	0.173263	0.788244	1	0.477778	0.150943	0.326834	0.17064	0.483028	0.000169919	0.00722122	0	0	0	0	0			0.323009	0.227273	0.0957361	-0.0188504	0.210323	0.125726	0.80939	0.0132743	0.0340909	-0.0208166	-0.0694548	0.0278216	0.452537	0.84955	0.470588	0.45	0.0205882	-0.322234	0.36341	1	1	0	0.1	-0.1	-0.28589	0.0858901	0.541104	1	0.405405	0.4	0.00540541	-0.342377	0.353187	1	1	0.162162	0.1	0.0621622	-0.220633	0.344958	1	1	0.381356	0.315789	0.0655665	-0.0653729	0.196506	0.363036	0.962181	0.0338983	0.0438596	-0.00996134	-0.0683768	0.0484541	0.957919	1
TNRC18	ENSG00000182095	7	5346421	5465045	0.851852	0.833333	0.0185185	-0.249833	0.28687	1	1	0	0	0	0	0			0.5	0.535714	-0.0357143	-0.343713	0.272285	1	1	0	0	0	0	0			0.304348	0.3	0.00434783	-0.31361	0.322306	1	1	0.0217391	0.1	-0.0782609	-0.329785	0.173263	0.788244	1	0.477778	0.150943	0.326834	0.17064	0.483028	0.000169919	0.00722122	0	0	0	0	0			0.323009	0.215909	0.1071	-0.00618442	0.220384	0.0827928	0.701519	0.0176991	0.0340909	-0.0163918	-0.0659148	0.0331312	0.646898	0.964439	0.470588	0.45	0.0205882	-0.322234	0.36341	1	1	0	0.1	-0.1	-0.28589	0.0858901	0.541104	1	0.405405	0.4	0.00540541	-0.342377	0.353187	1	1	0.162162	0.1	0.0621622	-0.220633	0.344958	1	1	0.381356	0.315789	0.0655665	-0.0653729	0.196506	0.363036	0.962181	0.0338983	0.0438596	-0.00996134	-0.0683768	0.0484541	0.957919	1
FBXL18	ENSG00000155034	7	5470966	5553429	0.851852	0.833333	0.0185185	-0.249833	0.28687	1	1	0	0	0	0	0			0.5	0.535714	-0.0357143	-0.343713	0.272285	1	1	0	0	0	0	0			0.304348	0.3	0.00434783	-0.31361	0.322306	1	1	0.0217391	0.1	-0.0782609	-0.329785	0.173263	0.788244	1	0.477778	0.150943	0.326834	0.17064	0.483028	0.000169919	0.00722122	0	0	0	0	0			0.323009	0.215909	0.1071	-0.00618442	0.220384	0.0827928	0.701519	0.0221239	0.0340909	-0.011967	-0.0623485	0.0384145	0.83702	1	0.470588	0.45	0.0205882	-0.322234	0.36341	1	1	0	0.1	-0.1	-0.28589	0.0858901	0.541104	1	0.405405	0.4	0.00540541	-0.342377	0.353187	1	1	0.162162	0.1	0.0621622	-0.220633	0.344958	1	1	0.381356	0.315789	0.0655665	-0.0653729	0.196506	0.363036	0.962181	0.0338983	0.0438596	-0.00996134	-0.0683768	0.0484541	0.957919	1
ACTB	ENSG00000075624	7	5566782	5603415	0.851852	0.833333	0.0185185	-0.249833	0.28687	1	1	0	0	0	0	0			0.5	0.535714	-0.0357143	-0.343713	0.272285	1	1	0	0	0	0	0			0.304348	0.3	0.00434783	-0.31361	0.322306	1	1	0.0217391	0.1	-0.0782609	-0.329785	0.173263	0.788244	1	0.477778	0.150943	0.326834	0.17064	0.483028	0.000169919	0.00722122	0	0	0	0	0			0.323009	0.215909	0.1071	-0.00618442	0.220384	0.0827928	0.701519	0.0132743	0.0340909	-0.0208166	-0.0694548	0.0278216	0.452537	0.84955	0.470588	0.45	0.0205882	-0.322234	0.36341	1	1	0	0.1	-0.1	-0.28589	0.0858901	0.541104	1	0.432432	0.4	0.0324324	-0.343041	0.407905	1	1	0.135135	0.1	0.0351351	-0.216119	0.286389	1	1	0.381356	0.315789	0.0655665	-0.0653729	0.196506	0.363036	0.962181	0.0338983	0.0438596	-0.00996134	-0.0683768	0.0484541	0.957919	1
FSCN1	ENSG00000075618	7	5632439	5646286	0.814815	0.833333	-0.0185185	-0.293805	0.256768	1	1	0	0	0	0	0			0.5	0.535714	-0.0357143	-0.343713	0.272285	1	1	0	0	0	0	0			0.326087	0.3	0.026087	-0.314678	0.366852	1	1	0.0217391	0.1	-0.0782609	-0.329785	0.173263	0.788244	1	0.477778	0.150943	0.326834	0.17064	0.483028	0.000169919	0.00722122	0	0	0	0	0			0.323009	0.215909	0.1071	-0.00618442	0.220384	0.0827928	0.701519	0.0132743	0.0340909	-0.0208166	-0.0694548	0.0278216	0.452537	0.84955	0.470588	0.45	0.0205882	-0.322234	0.36341	1	1	0	0.1	-0.1	-0.28589	0.0858901	0.541104	1	0.432432	0.4	0.0324324	-0.343041	0.407905	1	1	0.135135	0.1	0.0351351	-0.216119	0.286389	1	1	0.381356	0.315789	0.0655665	-0.0653729	0.196506	0.363036	0.962181	0.0338983	0.0438596	-0.00996134	-0.0683768	0.0484541	0.957919	1
RNF216	ENSG00000011275	7	5659678	5821370	0.814815	0.833333	-0.0185185	-0.293805	0.256768	1	1	0	0	0	0	0			0.5	0.535714	-0.0357143	-0.343713	0.272285	1	1	0	0	0	0	0			0.326087	0.3	0.026087	-0.314678	0.366852	1	1	0.0217391	0.1	-0.0782609	-0.329785	0.173263	0.788244	1	0.477778	0.150943	0.326834	0.17064	0.483028	0.000169919	0.00722122	0	0	0	0	0			0.323009	0.215909	0.1071	-0.00618442	0.220384	0.0827928	0.701519	0.0132743	0.0340909	-0.0208166	-0.0694548	0.0278216	0.452537	0.84955	0.470588	0.45	0.0205882	-0.322234	0.36341	1	1	0	0.1	-0.1	-0.28589	0.0858901	0.541104	1	0.432432	0.4	0.0324324	-0.343041	0.407905	1	1	0.135135	0.1	0.0351351	-0.216119	0.286389	1	1	0.381356	0.315789	0.0655665	-0.0653729	0.196506	0.363036	0.962181	0.0338983	0.0438596	-0.00996134	-0.0683768	0.0484541	0.957919	1
OCM	ENSG00000122543	7	5919458	5925993	0.814815	0.833333	-0.0185185	-0.293805	0.256768	1	1	0	0	0	0	0			0.5	0.535714	-0.0357143	-0.343713	0.272285	1	1	0	0	0	0	0			0.326087	0.3	0.026087	-0.314678	0.366852	1	1	0.0217391	0.1	-0.0782609	-0.329785	0.173263	0.788244	1	0.477778	0.150943	0.326834	0.17064	0.483028	0.000169919	0.00722122	0	0	0	0	0			0.323009	0.215909	0.1071	-0.00618442	0.220384	0.0827928	0.701519	0.0132743	0.0340909	-0.0208166	-0.0694548	0.0278216	0.452537	0.84955	0.470588	0.4	0.0705882	-0.303814	0.444991	0.921153	1	0	0.1	-0.1	-0.28589	0.0858901	0.541104	1	0.432432	0.4	0.0324324	-0.343041	0.407905	1	1	0.135135	0.1	0.0351351	-0.216119	0.286389	1	1	0.372881	0.315789	0.0570919	-0.07357	0.187754	0.437464	0.962889	0.0338983	0.0438596	-0.00996134	-0.0683768	0.0484541	0.957919	1
CCZ1	ENSG00000122674	7	5938356	5965605	0.814815	0.833333	-0.0185185	-0.293805	0.256768	1	1	0	0	0	0	0			0.5	0.535714	-0.0357143	-0.343713	0.272285	1	1	0	0	0	0	0			0.326087	0.3	0.026087	-0.314678	0.366852	1	1	0.0217391	0.1	-0.0782609	-0.329785	0.173263	0.788244	1	0.477778	0.150943	0.326834	0.17064	0.483028	0.000169919	0.00722122	0	0	0	0	0			0.323009	0.215909	0.1071	-0.00618442	0.220384	0.0827928	0.701519	0.0132743	0.0340909	-0.0208166	-0.0694548	0.0278216	0.452537	0.84955	0.470588	0.4	0.0705882	-0.303814	0.444991	0.921153	1	0	0.1	-0.1	-0.28589	0.0858901	0.541104	1	0.432432	0.4	0.0324324	-0.343041	0.407905	1	1	0.135135	0.1	0.0351351	-0.216119	0.286389	1	1	0.372881	0.315789	0.0570919	-0.07357	0.187754	0.437464	0.962889	0.0338983	0.0438596	-0.00996134	-0.0683768	0.0484541	0.957919	1
RSPH10B	ENSG00000155026	7	5965181	6010314	0.814815	0.833333	-0.0185185	-0.293805	0.256768	1	1	0	0	0	0	0			0.5	0.535714	-0.0357143	-0.343713	0.272285	1	1	0	0	0	0	0			0.326087	0.3	0.026087	-0.314678	0.366852	1	1	0.0217391	0.1	-0.0782609	-0.329785	0.173263	0.788244	1	0.477778	0.150943	0.326834	0.17064	0.483028	0.000169919	0.00722122	0	0	0	0	0			0.323009	0.215909	0.1071	-0.00618442	0.220384	0.0827928	0.701519	0.0132743	0.0340909	-0.0208166	-0.0694548	0.0278216	0.452537	0.84955	0.470588	0.4	0.0705882	-0.303814	0.444991	0.921153	1	0	0.1	-0.1	-0.28589	0.0858901	0.541104	1	0.432432	0.4	0.0324324	-0.343041	0.407905	1	1	0.135135	0.1	0.0351351	-0.216119	0.286389	1	1	0.372881	0.315789	0.0570919	-0.07357	0.187754	0.437464	0.962889	0.0338983	0.0438596	-0.00996134	-0.0683768	0.0484541	0.957919	1
PMS2	ENSG00000122512	7	6012870	6048756	0.814815	0.833333	-0.0185185	-0.293805	0.256768	1	1	0	0	0	0	0			0.5	0.535714	-0.0357143	-0.343713	0.272285	1	1	0	0	0	0	0			0.326087	0.3	0.026087	-0.314678	0.366852	1	1	0.0217391	0.1	-0.0782609	-0.329785	0.173263	0.788244	1	0.477778	0.150943	0.326834	0.17064	0.483028	0.000169919	0.00722122	0	0	0	0	0			0.323009	0.215909	0.1071	-0.00618442	0.220384	0.0827928	0.701519	0.0132743	0.0340909	-0.0208166	-0.0694548	0.0278216	0.452537	0.84955	0.470588	0.4	0.0705882	-0.303814	0.444991	0.921153	1	0	0.1	-0.1	-0.28589	0.0858901	0.541104	1	0.432432	0.4	0.0324324	-0.343041	0.407905	1	1	0.135135	0.1	0.0351351	-0.216119	0.286389	1	1	0.372881	0.315789	0.0570919	-0.07357	0.187754	0.437464	0.962889	0.0338983	0.0438596	-0.00996134	-0.0683768	0.0484541	0.957919	1
AIMP2	ENSG00000106305	7	6048876	6063465	0.814815	0.833333	-0.0185185	-0.293805	0.256768	1	1	0	0	0	0	0			0.5	0.535714	-0.0357143	-0.343713	0.272285	1	1	0	0	0	0	0			0.326087	0.3	0.026087	-0.314678	0.366852	1	1	0.0217391	0.1	-0.0782609	-0.329785	0.173263	0.788244	1	0.477778	0.150943	0.326834	0.17064	0.483028	0.000169919	0.00722122	0	0	0	0	0			0.323009	0.215909	0.1071	-0.00618442	0.220384	0.0827928	0.701519	0.0132743	0.0340909	-0.0208166	-0.0694548	0.0278216	0.452537	0.84955	0.470588	0.4	0.0705882	-0.303814	0.444991	0.921153	1	0	0.1	-0.1	-0.28589	0.0858901	0.541104	1	0.432432	0.4	0.0324324	-0.343041	0.407905	1	1	0.135135	0.1	0.0351351	-0.216119	0.286389	1	1	0.372881	0.315789	0.0570919	-0.07357	0.187754	0.437464	0.962889	0.0338983	0.0438596	-0.00996134	-0.0683768	0.0484541	0.957919	1
EIF2AK1	ENSG00000086232	7	6061881	6098861	0.814815	0.833333	-0.0185185	-0.293805	0.256768	1	1	0	0	0	0	0			0.5	0.535714	-0.0357143	-0.343713	0.272285	1	1	0	0	0	0	0			0.326087	0.3	0.026087	-0.314678	0.366852	1	1	0.0217391	0.1	-0.0782609	-0.329785	0.173263	0.788244	1	0.477778	0.150943	0.326834	0.17064	0.483028	0.000169919	0.00722122	0	0	0	0	0			0.323009	0.215909	0.1071	-0.00618442	0.220384	0.0827928	0.701519	0.0132743	0.0340909	-0.0208166	-0.0694548	0.0278216	0.452537	0.84955	0.470588	0.4	0.0705882	-0.303814	0.444991	0.921153	1	0	0.1	-0.1	-0.28589	0.0858901	0.541104	1	0.432432	0.4	0.0324324	-0.343041	0.407905	1	1	0.135135	0.1	0.0351351	-0.216119	0.286389	1	1	0.372881	0.315789	0.0570919	-0.07357	0.187754	0.437464	0.962889	0.0338983	0.0438596	-0.00996134	-0.0683768	0.0484541	0.957919	1
ANKRD61	ENSG00000157999	7	6071007	6076017	0.814815	0.833333	-0.0185185	-0.293805	0.256768	1	1	0	0	0	0	0			0.5	0.535714	-0.0357143	-0.343713	0.272285	1	1	0	0	0	0	0			0.326087	0.3	0.026087	-0.314678	0.366852	1	1	0.0217391	0.1	-0.0782609	-0.329785	0.173263	0.788244	1	0.477778	0.150943	0.326834	0.17064	0.483028	0.000169919	0.00722122	0	0	0	0	0			0.323009	0.215909	0.1071	-0.00618442	0.220384	0.0827928	0.701519	0.0132743	0.0340909	-0.0208166	-0.0694548	0.0278216	0.452537	0.84955	0.470588	0.4	0.0705882	-0.303814	0.444991	0.921153	1	0	0.1	-0.1	-0.28589	0.0858901	0.541104	1	0.432432	0.4	0.0324324	-0.343041	0.407905	1	1	0.135135	0.1	0.0351351	-0.216119	0.286389	1	1	0.372881	0.315789	0.0570919	-0.07357	0.187754	0.437464	0.962889	0.0338983	0.0438596	-0.00996134	-0.0683768	0.0484541	0.957919	1
USP42	ENSG00000106346	7	6144515	6201195	0.814815	0.833333	-0.0185185	-0.293805	0.256768	1	1	0	0	0	0	0			0.5	0.535714	-0.0357143	-0.343713	0.272285	1	1	0	0	0	0	0			0.326087	0.3	0.026087	-0.314678	0.366852	1	1	0.0217391	0.1	-0.0782609	-0.329785	0.173263	0.788244	1	0.477778	0.150943	0.326834	0.17064	0.483028	0.000169919	0.00722122	0	0	0	0	0			0.323009	0.215909	0.1071	-0.00618442	0.220384	0.0827928	0.701519	0.0176991	0.0340909	-0.0163918	-0.0659148	0.0331312	0.646898	0.964439	0.470588	0.4	0.0705882	-0.303814	0.444991	0.921153	1	0	0.1	-0.1	-0.28589	0.0858901	0.541104	1	0.432432	0.4	0.0324324	-0.343041	0.407905	1	1	0.135135	0.1	0.0351351	-0.216119	0.286389	1	1	0.372881	0.307018	0.0658638	-0.0643404	0.196068	0.35769	0.962181	0.0338983	0.0438596	-0.00996134	-0.0683768	0.0484541	0.957919	1
CYTH3	ENSG00000008256	7	6201407	6312275	0.814815	0.833333	-0.0185185	-0.293805	0.256768	1	1	0	0	0	0	0			0.5	0.535714	-0.0357143	-0.343713	0.272285	1	1	0	0	0	0	0			0.326087	0.3	0.026087	-0.314678	0.366852	1	1	0.0217391	0.1	-0.0782609	-0.329785	0.173263	0.788244	1	0.477778	0.150943	0.326834	0.17064	0.483028	0.000169919	0.00722122	0	0	0	0	0			0.323009	0.215909	0.1071	-0.00618442	0.220384	0.0827928	0.701519	0.0176991	0.0340909	-0.0163918	-0.0659148	0.0331312	0.646898	0.964439	0.470588	0.4	0.0705882	-0.303814	0.444991	0.921153	1	0	0.15	-0.15	-0.360902	0.0609023	0.288435	1	0.432432	0.4	0.0324324	-0.343041	0.407905	1	1	0.135135	0.1	0.0351351	-0.216119	0.286389	1	1	0.381356	0.307018	0.0743384	-0.0561443	0.204821	0.292444	0.940985	0.0338983	0.0438596	-0.00996134	-0.0683768	0.0484541	0.957919	1
FAM220A	ENSG00000178397	7	6369040	6388612	0.814815	0.833333	-0.0185185	-0.293805	0.256768	1	1	0	0	0	0	0			0.5	0.535714	-0.0357143	-0.343713	0.272285	1	1	0	0	0	0	0			0.326087	0.3	0.026087	-0.314678	0.366852	1	1	0.0217391	0.1	-0.0782609	-0.329785	0.173263	0.788244	1	0.477778	0.150943	0.326834	0.17064	0.483028	0.000169919	0.00722122	0	0	0	0	0			0.323009	0.215909	0.1071	-0.00618442	0.220384	0.0827928	0.701519	0.0176991	0.0340909	-0.0163918	-0.0659148	0.0331312	0.646898	0.964439	0.470588	0.4	0.0705882	-0.303814	0.444991	0.921153	1	0	0.1	-0.1	-0.28589	0.0858901	0.541104	1	0.432432	0.4	0.0324324	-0.343041	0.407905	1	1	0.135135	0.1	0.0351351	-0.216119	0.286389	1	1	0.381356	0.307018	0.0743384	-0.0561443	0.204821	0.292444	0.940985	0.0338983	0.0438596	-0.00996134	-0.0683768	0.0484541	0.957919	1
RAC1	ENSG00000136238	7	6414154	6443608	0.814815	0.833333	-0.0185185	-0.293805	0.256768	1	1	0	0	0	0	0			0.5	0.535714	-0.0357143	-0.343713	0.272285	1	1	0	0	0	0	0			0.326087	0.3	0.026087	-0.314678	0.366852	1	1	0.0217391	0.1	-0.0782609	-0.329785	0.173263	0.788244	1	0.477778	0.150943	0.326834	0.17064	0.483028	0.000169919	0.00722122	0	0	0	0	0			0.323009	0.215909	0.1071	-0.00618442	0.220384	0.0827928	0.701519	0.0176991	0.0340909	-0.0163918	-0.0659148	0.0331312	0.646898	0.964439	0.470588	0.4	0.0705882	-0.303814	0.444991	0.921153	1	0	0.1	-0.1	-0.28589	0.0858901	0.541104	1	0.432432	0.4	0.0324324	-0.343041	0.407905	1	1	0.135135	0.1	0.0351351	-0.216119	0.286389	1	1	0.381356	0.307018	0.0743384	-0.0561443	0.204821	0.292444	0.940985	0.0338983	0.0438596	-0.00996134	-0.0683768	0.0484541	0.957919	1
DAGLB	ENSG00000164535	7	6448757	6523821	0.814815	0.833333	-0.0185185	-0.293805	0.256768	1	1	0	0	0	0	0			0.5	0.535714	-0.0357143	-0.343713	0.272285	1	1	0	0	0	0	0			0.326087	0.3	0.026087	-0.314678	0.366852	1	1	0.0217391	0.1	-0.0782609	-0.329785	0.173263	0.788244	1	0.477778	0.150943	0.326834	0.17064	0.483028	0.000169919	0.00722122	0	0	0	0	0			0.323009	0.215909	0.1071	-0.00618442	0.220384	0.0827928	0.701519	0.0176991	0.0340909	-0.0163918	-0.0659148	0.0331312	0.646898	0.964439	0.470588	0.4	0.0705882	-0.303814	0.444991	0.921153	1	0	0.1	-0.1	-0.28589	0.0858901	0.541104	1	0.432432	0.4	0.0324324	-0.343041	0.407905	1	1	0.135135	0.1	0.0351351	-0.216119	0.286389	1	1	0.381356	0.307018	0.0743384	-0.0561443	0.204821	0.292444	0.940985	0.0338983	0.0438596	-0.00996134	-0.0683768	0.0484541	0.957919	1
KDELR2	ENSG00000136240	7	6485584	6523873	0.814815	0.833333	-0.0185185	-0.293805	0.256768	1	1	0	0	0	0	0			0.5	0.535714	-0.0357143	-0.343713	0.272285	1	1	0	0	0	0	0			0.326087	0.3	0.026087	-0.314678	0.366852	1	1	0.0217391	0.1	-0.0782609	-0.329785	0.173263	0.788244	1	0.477778	0.150943	0.326834	0.17064	0.483028	0.000169919	0.00722122	0	0	0	0	0			0.318584	0.215909	0.102675	-0.0104812	0.215831	0.0963774	0.75995	0.0221239	0.0340909	-0.011967	-0.0623485	0.0384145	0.83702	1	0.470588	0.4	0.0705882	-0.303814	0.444991	0.921153	1	0	0.1	-0.1	-0.28589	0.0858901	0.541104	1	0.432432	0.4	0.0324324	-0.343041	0.407905	1	1	0.135135	0.1	0.0351351	-0.216119	0.286389	1	1	0.381356	0.307018	0.0743384	-0.0561443	0.204821	0.292444	0.940985	0.0338983	0.0438596	-0.00996134	-0.0683768	0.0484541	0.957919	1
FLJ20306	ENSG00000269781	7	6522922	6524873	0.814815	0.833333	-0.0185185	-0.293805	0.256768	1	1	0	0	0	0	0			0.5	0.535714	-0.0357143	-0.343713	0.272285	1	1	0	0	0	0	0			0.326087	0.3	0.026087	-0.314678	0.366852	1	1	0.0217391	0.1	-0.0782609	-0.329785	0.173263	0.788244	1	0.477778	0.150943	0.326834	0.17064	0.483028	0.000169919	0.00722122	0	0	0	0	0			0.318584	0.215909	0.102675	-0.0104812	0.215831	0.0963774	0.75995	0.0221239	0.0340909	-0.011967	-0.0623485	0.0384145	0.83702	1	0.470588	0.4	0.0705882	-0.303814	0.444991	0.921153	1	0	0.1	-0.1	-0.28589	0.0858901	0.541104	1	0.432432	0.4	0.0324324	-0.343041	0.407905	1	1	0.135135	0.1	0.0351351	-0.216119	0.286389	1	1	0.381356	0.307018	0.0743384	-0.0561443	0.204821	0.292444	0.940985	0.0338983	0.0438596	-0.00996134	-0.0683768	0.0484541	0.957919	1
GRID2IP	ENSG00000215045	7	6537093	6591067	0.814815	0.833333	-0.0185185	-0.293805	0.256768	1	1	0	0	0	0	0			0.5	0.535714	-0.0357143	-0.343713	0.272285	1	1	0	0	0	0	0			0.326087	0.3	0.026087	-0.314678	0.366852	1	1	0.0217391	0.1	-0.0782609	-0.329785	0.173263	0.788244	1	0.477778	0.150943	0.326834	0.17064	0.483028	0.000169919	0.00722122	0	0	0	0	0			0.318584	0.215909	0.102675	-0.0104812	0.215831	0.0963774	0.75995	0.0221239	0.0340909	-0.011967	-0.0623485	0.0384145	0.83702	1	0.470588	0.4	0.0705882	-0.303814	0.444991	0.921153	1	0	0.1	-0.1	-0.28589	0.0858901	0.541104	1	0.432432	0.4	0.0324324	-0.343041	0.407905	1	1	0.135135	0.1	0.0351351	-0.216119	0.286389	1	1	0.381356	0.307018	0.0743384	-0.0561443	0.204821	0.292444	0.940985	0.0338983	0.0438596	-0.00996134	-0.0683768	0.0484541	0.957919	1
ZDHHC4	ENSG00000136247	7	6617065	6629005	0.814815	0.833333	-0.0185185	-0.293805	0.256768	1	1	0	0	0	0	0			0.5	0.535714	-0.0357143	-0.343713	0.272285	1	1	0	0	0	0	0			0.326087	0.3	0.026087	-0.314678	0.366852	1	1	0.0217391	0.1	-0.0782609	-0.329785	0.173263	0.788244	1	0.477778	0.150943	0.326834	0.17064	0.483028	0.000169919	0.00722122	0	0	0	0	0			0.318584	0.215909	0.102675	-0.0104812	0.215831	0.0963774	0.75995	0.0221239	0.0340909	-0.011967	-0.0623485	0.0384145	0.83702	1	0.470588	0.4	0.0705882	-0.303814	0.444991	0.921153	1	0	0.1	-0.1	-0.28589	0.0858901	0.541104	1	0.432432	0.4	0.0324324	-0.343041	0.407905	1	1	0.135135	0.1	0.0351351	-0.216119	0.286389	1	1	0.381356	0.307018	0.0743384	-0.0561443	0.204821	0.292444	0.940985	0.0338983	0.0438596	-0.00996134	-0.0683768	0.0484541	0.957919	1
C7orf26	ENSG00000146576	7	6629648	6648357	0.814815	0.833333	-0.0185185	-0.293805	0.256768	1	1	0	0	0	0	0			0.5	0.535714	-0.0357143	-0.343713	0.272285	1	1	0	0	0	0	0			0.326087	0.3	0.026087	-0.314678	0.366852	1	1	0.0217391	0.1	-0.0782609	-0.329785	0.173263	0.788244	1	0.477778	0.150943	0.326834	0.17064	0.483028	0.000169919	0.00722122	0	0	0	0	0			0.318584	0.215909	0.102675	-0.0104812	0.215831	0.0963774	0.75995	0.0221239	0.0340909	-0.011967	-0.0623485	0.0384145	0.83702	1	0.470588	0.4	0.0705882	-0.303814	0.444991	0.921153	1	0	0.1	-0.1	-0.28589	0.0858901	0.541104	1	0.432432	0.4	0.0324324	-0.343041	0.407905	1	1	0.135135	0.1	0.0351351	-0.216119	0.286389	1	1	0.381356	0.307018	0.0743384	-0.0561443	0.204821	0.292444	0.940985	0.0338983	0.0438596	-0.00996134	-0.0683768	0.0484541	0.957919	1
ZNF853	ENSG00000236609	7	6655248	6663921	0.814815	0.833333	-0.0185185	-0.293805	0.256768	1	1	0	0	0	0	0			0.5	0.535714	-0.0357143	-0.343713	0.272285	1	1	0	0	0	0	0			0.326087	0.3	0.026087	-0.314678	0.366852	1	1	0.0217391	0.1	-0.0782609	-0.329785	0.173263	0.788244	1	0.477778	0.150943	0.326834	0.17064	0.483028	0.000169919	0.00722122	0	0	0	0	0			0.318584	0.215909	0.102675	-0.0104812	0.215831	0.0963774	0.75995	0.0221239	0.0340909	-0.011967	-0.0623485	0.0384145	0.83702	1	0.470588	0.4	0.0705882	-0.303814	0.444991	0.921153	1	0	0.1	-0.1	-0.28589	0.0858901	0.541104	1	0.432432	0.4	0.0324324	-0.343041	0.407905	1	1	0.135135	0.1	0.0351351	-0.216119	0.286389	1	1	0.381356	0.307018	0.0743384	-0.0561443	0.204821	0.292444	0.940985	0.0338983	0.0438596	-0.00996134	-0.0683768	0.0484541	0.957919	1
AC073343.1	ENSG00000198580	7	6713376	6715991	0.814815	0.833333	-0.0185185	-0.293805	0.256768	1	1	0	0	0	0	0			0.5	0.535714	-0.0357143	-0.343713	0.272285	1	1	0	0	0	0	0			0.326087	0.3	0.026087	-0.314678	0.366852	1	1	0.0217391	0.1	-0.0782609	-0.329785	0.173263	0.788244	1	0.477778	0.150943	0.326834	0.17064	0.483028	0.000169919	0.00722122	0	0	0	0	0			0.318584	0.215909	0.102675	-0.0104812	0.215831	0.0963774	0.75995	0.0221239	0.0340909	-0.011967	-0.0623485	0.0384145	0.83702	1	0.470588	0.4	0.0705882	-0.303814	0.444991	0.921153	1	0	0.1	-0.1	-0.28589	0.0858901	0.541104	1	0.432432	0.4	0.0324324	-0.343041	0.407905	1	1	0.135135	0.1	0.0351351	-0.216119	0.286389	1	1	0.381356	0.307018	0.0743384	-0.0561443	0.204821	0.292444	0.940985	0.0338983	0.0438596	-0.00996134	-0.0683768	0.0484541	0.957919	1
ZNF12	ENSG00000164631	7	6728064	6746554	0.814815	0.833333	-0.0185185	-0.293805	0.256768	1	1	0	0	0	0	0			0.5	0.535714	-0.0357143	-0.343713	0.272285	1	1	0	0	0	0	0			0.326087	0.3	0.026087	-0.314678	0.366852	1	1	0.0217391	0.1	-0.0782609	-0.329785	0.173263	0.788244	1	0.477778	0.150943	0.326834	0.17064	0.483028	0.000169919	0.00722122	0	0	0	0	0			0.318584	0.215909	0.102675	-0.0104812	0.215831	0.0963774	0.75995	0.0221239	0.0340909	-0.011967	-0.0623485	0.0384145	0.83702	1	0.470588	0.4	0.0705882	-0.303814	0.444991	0.921153	1	0	0.1	-0.1	-0.28589	0.0858901	0.541104	1	0.432432	0.4	0.0324324	-0.343041	0.407905	1	1	0.135135	0.1	0.0351351	-0.216119	0.286389	1	1	0.381356	0.307018	0.0743384	-0.0561443	0.204821	0.292444	0.940985	0.0338983	0.0438596	-0.00996134	-0.0683768	0.0484541	0.957919	1
RSPH10B2	ENSG00000169402	7	6793740	6838996	0.814815	0.833333	-0.0185185	-0.293805	0.256768	1	1	0	0	0	0	0			0.5	0.535714	-0.0357143	-0.343713	0.272285	1	1	0	0	0	0	0			0.326087	0.3	0.026087	-0.314678	0.366852	1	1	0.0217391	0.1	-0.0782609	-0.329785	0.173263	0.788244	1	0.477778	0.150943	0.326834	0.17064	0.483028	0.000169919	0.00722122	0	0	0	0	0			0.318584	0.215909	0.102675	-0.0104812	0.215831	0.0963774	0.75995	0.0176991	0.0340909	-0.0163918	-0.0659148	0.0331312	0.646898	0.964439	0.470588	0.4	0.0705882	-0.303814	0.444991	0.921153	1	0	0.1	-0.1	-0.28589	0.0858901	0.541104	1	0.432432	0.4	0.0324324	-0.343041	0.407905	1	1	0.135135	0.1	0.0351351	-0.216119	0.286389	1	1	0.381356	0.307018	0.0743384	-0.0561443	0.204821	0.292444	0.940985	0.0338983	0.0438596	-0.00996134	-0.0683768	0.0484541	0.957919	1
CCZ1B	ENSG00000146574	7	6833765	6866401	0.814815	0.833333	-0.0185185	-0.293805	0.256768	1	1	0	0	0	0	0			0.5	0.535714	-0.0357143	-0.343713	0.272285	1	1	0	0	0	0	0			0.326087	0.3	0.026087	-0.314678	0.366852	1	1	0.0217391	0.1	-0.0782609	-0.329785	0.173263	0.788244	1	0.477778	0.150943	0.326834	0.17064	0.483028	0.000169919	0.00722122	0	0	0	0	0			0.318584	0.215909	0.102675	-0.0104812	0.215831	0.0963774	0.75995	0.0176991	0.0340909	-0.0163918	-0.0659148	0.0331312	0.646898	0.964439	0.470588	0.4	0.0705882	-0.303814	0.444991	0.921153	1	0	0.1	-0.1	-0.28589	0.0858901	0.541104	1	0.432432	0.4	0.0324324	-0.343041	0.407905	1	1	0.135135	0.1	0.0351351	-0.216119	0.286389	1	1	0.381356	0.307018	0.0743384	-0.0561443	0.204821	0.292444	0.940985	0.0338983	0.0438596	-0.00996134	-0.0683768	0.0484541	0.957919	1
C1GALT1	ENSG00000106392	7	7196565	7288282	0.814815	0.833333	-0.0185185	-0.293805	0.256768	1	1	0	0	0	0	0			0.5	0.535714	-0.0357143	-0.343713	0.272285	1	1	0	0	0	0	0			0.347826	0.3	0.0478261	-0.315617	0.41127	1	1	0.0434783	0.1	-0.0565217	-0.308098	0.195054	1	1	0.466667	0.150943	0.315723	0.159623	0.471824	0.00027015	0.00722122	0	0	0	0	0			0.323009	0.227273	0.0957361	-0.0188504	0.210323	0.125726	0.80939	0.0176991	0.0340909	-0.0163918	-0.0659148	0.0331312	0.646898	0.964439	0.470588	0.35	0.120588	-0.25004	0.491217	0.682841	1	0	0.1	-0.1	-0.28589	0.0858901	0.541104	1	0.432432	0.3	0.132432	-0.256892	0.521756	0.693557	1	0.135135	0.1	0.0351351	-0.216119	0.286389	1	1	0.372881	0.307018	0.0658638	-0.0643404	0.196068	0.35769	0.962181	0.0338983	0.0438596	-0.00996134	-0.0683768	0.0484541	0.957919	1
COL28A1	ENSG00000215018	7	7395834	7575484	0.814815	0.833333	-0.0185185	-0.293805	0.256768	1	1	0	0	0	0	0			0.5	0.535714	-0.0357143	-0.343713	0.272285	1	1	0	0	0	0	0			0.347826	0.3	0.0478261	-0.315617	0.41127	1	1	0.0434783	0.1	-0.0565217	-0.308098	0.195054	1	1	0.466667	0.150943	0.315723	0.159623	0.471824	0.00027015	0.00722122	0	0	0	0	0			0.323009	0.227273	0.0957361	-0.0188504	0.210323	0.125726	0.80939	0.0132743	0.0340909	-0.0208166	-0.0694548	0.0278216	0.452537	0.84955	0.470588	0.35	0.120588	-0.25004	0.491217	0.682841	1	0	0.1	-0.1	-0.28589	0.0858901	0.541104	1	0.432432	0.3	0.132432	-0.256892	0.521756	0.693557	1	0.135135	0.1	0.0351351	-0.216119	0.286389	1	1	0.372881	0.315789	0.0570919	-0.07357	0.187754	0.437464	0.962889	0.0338983	0.0438596	-0.00996134	-0.0683768	0.0484541	0.957919	1
MIOS	ENSG00000164654	7	7606503	7648560	0.814815	0.833333	-0.0185185	-0.293805	0.256768	1	1	0	0	0	0	0			0.5	0.535714	-0.0357143	-0.343713	0.272285	1	1	0	0	0	0	0			0.347826	0.3	0.0478261	-0.315617	0.41127	1	1	0.0434783	0.1	-0.0565217	-0.308098	0.195054	1	1	0.466667	0.150943	0.315723	0.159623	0.471824	0.00027015	0.00722122	0	0	0	0	0			0.323009	0.227273	0.0957361	-0.0188504	0.210323	0.125726	0.80939	0.0132743	0.0340909	-0.0208166	-0.0694548	0.0278216	0.452537	0.84955	0.470588	0.35	0.120588	-0.25004	0.491217	0.682841	1	0	0.1	-0.1	-0.28589	0.0858901	0.541104	1	0.432432	0.3	0.132432	-0.256892	0.521756	0.693557	1	0.135135	0.1	0.0351351	-0.216119	0.286389	1	1	0.372881	0.315789	0.0570919	-0.07357	0.187754	0.437464	0.962889	0.0338983	0.0438596	-0.00996134	-0.0683768	0.0484541	0.957919	1
RPA3	ENSG00000106399	7	7676149	7758238	0.777778	0.833333	-0.0555556	-0.373889	0.262778	1	1	0	0	0	0	0			0.5	0.535714	-0.0357143	-0.343713	0.272285	1	1	0	0	0	0	0			0.347826	0.3	0.0478261	-0.315617	0.41127	1	1	0.0434783	0.1	-0.0565217	-0.308098	0.195054	1	1	0.466667	0.150943	0.315723	0.159623	0.471824	0.00027015	0.00722122	0	0	0	0	0			0.323009	0.227273	0.0957361	-0.0188504	0.210323	0.125726	0.80939	0.0132743	0.0340909	-0.0208166	-0.0694548	0.0278216	0.452537	0.84955	0.529412	0.35	0.179412	-0.191217	0.55004	0.444356	1	0	0.1	-0.1	-0.28589	0.0858901	0.541104	1	0.432432	0.3	0.132432	-0.256892	0.521756	0.693557	1	0.135135	0.1	0.0351351	-0.216119	0.286389	1	1	0.372881	0.315789	0.0570919	-0.07357	0.187754	0.437464	0.962889	0.0338983	0.0438596	-0.00996134	-0.0683768	0.0484541	0.957919	1
RPA3-AS1	ENSG00000219545	7	7680342	8043689	0.777778	0.833333	-0.0555556	-0.373889	0.262778	1	1	0	0	0	0	0			0.5	0.535714	-0.0357143	-0.343713	0.272285	1	1	0	0	0	0	0			0.347826	0.3	0.0478261	-0.315617	0.41127	1	1	0.0434783	0.1	-0.0565217	-0.308098	0.195054	1	1	0.466667	0.150943	0.315723	0.159623	0.471824	0.00027015	0.00722122	0	0	0	0	0			0.323009	0.227273	0.0957361	-0.0188504	0.210323	0.125726	0.80939	0.0132743	0.0340909	-0.0208166	-0.0694548	0.0278216	0.452537	0.84955	0.529412	0.35	0.179412	-0.191217	0.55004	0.444356	1	0	0.1	-0.1	-0.28589	0.0858901	0.541104	1	0.432432	0.3	0.132432	-0.256892	0.521756	0.693557	1	0.135135	0.1	0.0351351	-0.216119	0.286389	1	1	0.364407	0.315789	0.0486173	-0.0817472	0.178982	0.520452	0.985613	0.0423729	0.0438596	-0.00148677	-0.0552622	0.0522887	1	1
GLCCI1	ENSG00000106415	7	8008425	8133902	0.777778	0.833333	-0.0555556	-0.373889	0.262778	1	1	0	0	0	0	0			0.5	0.535714	-0.0357143	-0.343713	0.272285	1	1	0	0	0	0	0			0.347826	0.3	0.0478261	-0.315617	0.41127	1	1	0.0217391	0.1	-0.0782609	-0.329785	0.173263	0.788244	1	0.466667	0.150943	0.315723	0.159623	0.471824	0.00027015	0.00722122	0	0	0	0	0			0.327434	0.227273	0.100161	-0.0145488	0.214871	0.108856	0.76796	0.0132743	0.0454545	-0.0321802	-0.0860817	0.0217213	0.190475	0.608473	0.470588	0.35	0.120588	-0.25004	0.491217	0.682841	1	0	0.1	-0.1	-0.28589	0.0858901	0.541104	1	0.432432	0.3	0.132432	-0.256892	0.521756	0.693557	1	0.135135	0.1	0.0351351	-0.216119	0.286389	1	1	0.355932	0.315789	0.0401427	-0.0899045	0.17019	0.611416	1	0.0423729	0.0438596	-0.00148677	-0.0552622	0.0522887	1	1
ICA1	ENSG00000003147	7	8152814	8302317	0.777778	0.833333	-0.0555556	-0.373889	0.262778	1	1	0	0	0	0	0			0.5	0.535714	-0.0357143	-0.343713	0.272285	1	1	0	0	0	0	0			0.347826	0.3	0.0478261	-0.315617	0.41127	1	1	0.0217391	0.1	-0.0782609	-0.329785	0.173263	0.788244	1	0.466667	0.150943	0.315723	0.159623	0.471824	0.00027015	0.00722122	0	0	0	0	0			0.327434	0.238636	0.0887973	-0.0271455	0.20474	0.161018	0.810883	0.0132743	0.0340909	-0.0208166	-0.0694548	0.0278216	0.452537	0.84955	0.470588	0.35	0.120588	-0.25004	0.491217	0.682841	1	0	0.1	-0.1	-0.28589	0.0858901	0.541104	1	0.432432	0.3	0.132432	-0.256892	0.521756	0.693557	1	0.162162	0.1	0.0621622	-0.220633	0.344958	1	1	0.355932	0.307018	0.0489147	-0.0806726	0.178502	0.5147	0.984662	0.0423729	0.0438596	-0.00148677	-0.0552622	0.0522887	1	1
NXPH1	ENSG00000122584	7	8473585	8792593	0.814815	0.833333	-0.0185185	-0.293805	0.256768	1	1	0	0	0	0	0			0.541667	0.535714	0.00595238	-0.271774	0.283679	1	1	0	0	0	0	0			0.347826	0.3	0.0478261	-0.315617	0.41127	1	1	0.0217391	0.1	-0.0782609	-0.329785	0.173263	0.788244	1	0.466667	0.150943	0.315723	0.159623	0.471824	0.00027015	0.00722122	0.0111111	0	0.0111111	-0.0216561	0.0438783	1	1	0.345133	0.25	0.0951327	-0.0224276	0.212693	0.136156	0.810883	0.0132743	0.0340909	-0.0208166	-0.0694548	0.0278216	0.452537	0.84955	0.470588	0.45	0.0205882	-0.322234	0.36341	1	1	0	0.1	-0.1	-0.28589	0.0858901	0.541104	1	0.432432	0.3	0.132432	-0.256892	0.521756	0.693557	1	0.135135	0.1	0.0351351	-0.216119	0.286389	1	1	0.355932	0.307018	0.0489147	-0.0806726	0.178502	0.5147	0.984662	0.0423729	0.0438596	-0.00148677	-0.0552622	0.0522887	1	1
NDUFA4	ENSG00000189043	7	10971578	10979883	0.814815	0.833333	-0.0185185	-0.293805	0.256768	1	1	0	0	0	0	0			0.5	0.5	0	-0.272606	0.272606	1	1	0	0	0	0	0			0.347826	0.3	0.0478261	-0.315617	0.41127	1	1	0.0217391	0.1	-0.0782609	-0.329785	0.173263	0.788244	1	0.466667	0.150943	0.315723	0.159623	0.471824	0.00027015	0.00722122	0	0	0	0	0			0.327434	0.227273	0.100161	-0.0145488	0.214871	0.108856	0.76796	0.0132743	0.0340909	-0.0208166	-0.0694548	0.0278216	0.452537	0.84955	0.470588	0.4	0.0705882	-0.303814	0.444991	0.921153	1	0	0.05	-0.05	-0.195517	0.0955168	1	1	0.432432	0.3	0.132432	-0.256892	0.521756	0.693557	1	0.189189	0.1	0.0891892	-0.199045	0.377423	0.847987	1	0.364407	0.307018	0.0573892	-0.0725165	0.187295	0.431842	0.962889	0.0254237	0.0438596	-0.0184359	-0.0741733	0.0373014	0.682172	1
PHF14	ENSG00000106443	7	11013499	11209250	0.814815	0.833333	-0.0185185	-0.293805	0.256768	1	1	0	0	0	0	0			0.5	0.5	0	-0.272606	0.272606	1	1	0	0	0	0	0			0.347826	0.3	0.0478261	-0.315617	0.41127	1	1	0.0217391	0.1	-0.0782609	-0.329785	0.173263	0.788244	1	0.466667	0.150943	0.315723	0.159623	0.471824	0.00027015	0.00722122	0	0	0	0	0			0.327434	0.227273	0.100161	-0.0145488	0.214871	0.108856	0.76796	0.0132743	0.0340909	-0.0208166	-0.0694548	0.0278216	0.452537	0.84955	0.470588	0.4	0.0705882	-0.303814	0.444991	0.921153	1	0	0.05	-0.05	-0.195517	0.0955168	1	1	0.432432	0.3	0.132432	-0.256892	0.521756	0.693557	1	0.216216	0.1	0.116216	-0.1757	0.408132	0.707057	1	0.364407	0.298246	0.0661612	-0.0632626	0.195585	0.352152	0.961675	0.0254237	0.0438596	-0.0184359	-0.0741733	0.0373014	0.682172	1
THSD7A	ENSG00000005108	7	11409984	11871824	0.814815	0.833333	-0.0185185	-0.293805	0.256768	1	1	0	0	0	0	0			0.5	0.5	0	-0.272606	0.272606	1	1	0	0	0	0	0			0.347826	0.3	0.0478261	-0.315617	0.41127	1	1	0.0217391	0.1	-0.0782609	-0.329785	0.173263	0.788244	1	0.466667	0.150943	0.315723	0.159623	0.471824	0.00027015	0.00722122	0	0	0	0	0			0.336283	0.238636	0.0976468	-0.0185298	0.213823	0.12212	0.802661	0.0132743	0.0340909	-0.0208166	-0.0694548	0.0278216	0.452537	0.84955	0.470588	0.45	0.0205882	-0.322234	0.36341	1	1	0	0.05	-0.05	-0.195517	0.0955168	1	1	0.432432	0.3	0.132432	-0.256892	0.521756	0.693557	1	0.189189	0.1	0.0891892	-0.199045	0.377423	0.847987	1	0.364407	0.307018	0.0573892	-0.0725165	0.187295	0.431842	0.962889	0.0254237	0.0438596	-0.0184359	-0.0741733	0.0373014	0.682172	1
TMEM106B	ENSG00000106460	7	12250867	12282993	0.814815	0.833333	-0.0185185	-0.293805	0.256768	1	1	0	0	0	0	0			0.458333	0.535714	-0.077381	-0.387845	0.233083	0.780879	1	0	0	0	0	0			0.326087	0.3	0.026087	-0.314678	0.366852	1	1	0.0217391	0.1	-0.0782609	-0.329785	0.173263	0.788244	1	0.466667	0.150943	0.315723	0.159623	0.471824	0.00027015	0.00722122	0	0	0	0	0			0.318584	0.227273	0.0913113	-0.0231488	0.205772	0.144667	0.810883	0.0132743	0.0340909	-0.0208166	-0.0694548	0.0278216	0.452537	0.84955	0.470588	0.35	0.120588	-0.25004	0.491217	0.682841	1	0	0.05	-0.05	-0.195517	0.0955168	1	1	0.405405	0.3	0.105405	-0.283219	0.49403	0.80894	1	0.189189	0.1	0.0891892	-0.199045	0.377423	0.847987	1	0.355932	0.315789	0.0401427	-0.0899045	0.17019	0.611416	1	0.0254237	0.0438596	-0.0184359	-0.0741733	0.0373014	0.682172	1
VWDE	ENSG00000146530	7	12370511	12443567	0.814815	0.833333	-0.0185185	-0.293805	0.256768	1	1	0	0	0	0	0			0.458333	0.535714	-0.077381	-0.387845	0.233083	0.780879	1	0	0	0	0	0			0.326087	0.3	0.026087	-0.314678	0.366852	1	1	0.0217391	0.1	-0.0782609	-0.329785	0.173263	0.788244	1	0.466667	0.150943	0.315723	0.159623	0.471824	0.00027015	0.00722122	0	0	0	0	0			0.318584	0.227273	0.0913113	-0.0231488	0.205772	0.144667	0.810883	0.0132743	0.0340909	-0.0208166	-0.0694548	0.0278216	0.452537	0.84955	0.470588	0.35	0.120588	-0.25004	0.491217	0.682841	1	0	0.05	-0.05	-0.195517	0.0955168	1	1	0.405405	0.3	0.105405	-0.283219	0.49403	0.80894	1	0.189189	0.1	0.0891892	-0.199045	0.377423	0.847987	1	0.355932	0.315789	0.0401427	-0.0899045	0.17019	0.611416	1	0.0254237	0.0438596	-0.0184359	-0.0741733	0.0373014	0.682172	1
SCIN	ENSG00000006747	7	12610203	12693228	0.814815	0.833333	-0.0185185	-0.293805	0.256768	1	1	0	0	0	0	0			0.458333	0.535714	-0.077381	-0.387845	0.233083	0.780879	1	0	0	0	0	0			0.326087	0.3	0.026087	-0.314678	0.366852	1	1	0.0217391	0.1	-0.0782609	-0.329785	0.173263	0.788244	1	0.466667	0.150943	0.315723	0.159623	0.471824	0.00027015	0.00722122	0	0	0	0	0			0.318584	0.227273	0.0913113	-0.0231488	0.205772	0.144667	0.810883	0.0132743	0.0340909	-0.0208166	-0.0694548	0.0278216	0.452537	0.84955	0.470588	0.35	0.120588	-0.25004	0.491217	0.682841	1	0	0.05	-0.05	-0.195517	0.0955168	1	1	0.405405	0.3	0.105405	-0.283219	0.49403	0.80894	1	0.189189	0.1	0.0891892	-0.199045	0.377423	0.847987	1	0.364407	0.315789	0.0486173	-0.0817472	0.178982	0.520452	0.985613	0.0254237	0.0438596	-0.0184359	-0.0741733	0.0373014	0.682172	1
ARL4A	ENSG00000122644	7	12726481	12730559	0.814815	0.833333	-0.0185185	-0.293805	0.256768	1	1	0	0	0	0	0			0.458333	0.535714	-0.077381	-0.387845	0.233083	0.780879	1	0	0	0	0	0			0.326087	0.3	0.026087	-0.314678	0.366852	1	1	0.0217391	0.1	-0.0782609	-0.329785	0.173263	0.788244	1	0.466667	0.150943	0.315723	0.159623	0.471824	0.00027015	0.00722122	0	0	0	0	0			0.318584	0.227273	0.0913113	-0.0231488	0.205772	0.144667	0.810883	0.0132743	0.0340909	-0.0208166	-0.0694548	0.0278216	0.452537	0.84955	0.470588	0.35	0.120588	-0.25004	0.491217	0.682841	1	0	0.05	-0.05	-0.195517	0.0955168	1	1	0.405405	0.3	0.105405	-0.283219	0.49403	0.80894	1	0.189189	0.1	0.0891892	-0.199045	0.377423	0.847987	1	0.364407	0.315789	0.0486173	-0.0817472	0.178982	0.520452	0.985613	0.0254237	0.0438596	-0.0184359	-0.0741733	0.0373014	0.682172	1
ETV1	ENSG00000006468	7	13930853	14031050	0.814815	0.833333	-0.0185185	-0.293805	0.256768	1	1	0	0	0	0	0			0.458333	0.535714	-0.077381	-0.387845	0.233083	0.780879	1	0	0	0	0	0			0.326087	0.3	0.026087	-0.314678	0.366852	1	1	0.0217391	0.1	-0.0782609	-0.329785	0.173263	0.788244	1	0.466667	0.150943	0.315723	0.159623	0.471824	0.00027015	0.00722122	0	0	0	0	0			0.323009	0.227273	0.0957361	-0.0188504	0.210323	0.125726	0.80939	0.0132743	0.0340909	-0.0208166	-0.0694548	0.0278216	0.452537	0.84955	0.470588	0.35	0.120588	-0.25004	0.491217	0.682841	1	0	0.05	-0.05	-0.195517	0.0955168	1	1	0.405405	0.3	0.105405	-0.283219	0.49403	0.80894	1	0.189189	0.1	0.0891892	-0.199045	0.377423	0.847987	1	0.364407	0.315789	0.0486173	-0.0817472	0.178982	0.520452	0.985613	0.0338983	0.0438596	-0.00996134	-0.0683768	0.0484541	0.957919	1
DGKB	ENSG00000136267	7	14184674	15014402	0.814815	0.833333	-0.0185185	-0.293805	0.256768	1	1	0	0	0	0	0			0.458333	0.535714	-0.077381	-0.387845	0.233083	0.780879	1	0	0	0	0	0			0.347826	0.3	0.0478261	-0.315617	0.41127	1	1	0.0217391	0.1	-0.0782609	-0.329785	0.173263	0.788244	1	0.466667	0.150943	0.315723	0.159623	0.471824	0.00027015	0.00722122	0	0	0	0	0			0.327434	0.238636	0.0887973	-0.0271455	0.20474	0.161018	0.810883	0.0132743	0.0340909	-0.0208166	-0.0694548	0.0278216	0.452537	0.84955	0.470588	0.45	0.0205882	-0.322234	0.36341	1	1	0	0.05	-0.05	-0.195517	0.0955168	1	1	0.405405	0.3	0.105405	-0.283219	0.49403	0.80894	1	0.189189	0.2	-0.0108108	-0.299811	0.27819	1	1	0.364407	0.315789	0.0486173	-0.0817472	0.178982	0.520452	0.985613	0.0254237	0.0438596	-0.0184359	-0.0741733	0.0373014	0.682172	1
AGMO	ENSG00000187546	7	15239943	15601640	0.814815	0.833333	-0.0185185	-0.293805	0.256768	1	1	0	0	0	0	0			0.458333	0.535714	-0.077381	-0.387845	0.233083	0.780879	1	0	0	0	0	0			0.347826	0.3	0.0478261	-0.315617	0.41127	1	1	0.0217391	0.1	-0.0782609	-0.329785	0.173263	0.788244	1	0.466667	0.150943	0.315723	0.159623	0.471824	0.00027015	0.00722122	0	0	0	0	0			0.327434	0.238636	0.0887973	-0.0271455	0.20474	0.161018	0.810883	0.0132743	0.0454545	-0.0321802	-0.0860817	0.0217213	0.190475	0.608473	0.470588	0.4	0.0705882	-0.303814	0.444991	0.921153	1	0	0.05	-0.05	-0.195517	0.0955168	1	1	0.405405	0.3	0.105405	-0.283219	0.49403	0.80894	1	0.162162	0.1	0.0621622	-0.220633	0.344958	1	1	0.355932	0.315789	0.0401427	-0.0899045	0.17019	0.611416	1	0.0254237	0.0350877	-0.00966399	-0.0624176	0.0430896	0.963049	1
MEOX2	ENSG00000106511	7	15650837	15726437	0.814815	0.833333	-0.0185185	-0.293805	0.256768	1	1	0	0	0	0	0			0.458333	0.535714	-0.077381	-0.387845	0.233083	0.780879	1	0	0	0	0	0			0.347826	0.3	0.0478261	-0.315617	0.41127	1	1	0.0217391	0.1	-0.0782609	-0.329785	0.173263	0.788244	1	0.466667	0.150943	0.315723	0.159623	0.471824	0.00027015	0.00722122	0	0	0	0	0			0.327434	0.238636	0.0887973	-0.0271455	0.20474	0.161018	0.810883	0.0132743	0.0568182	-0.0435438	-0.102054	0.0149665	0.0717708	0.33512	0.470588	0.4	0.0705882	-0.303814	0.444991	0.921153	1	0	0.05	-0.05	-0.195517	0.0955168	1	1	0.405405	0.3	0.105405	-0.283219	0.49403	0.80894	1	0.162162	0.1	0.0621622	-0.220633	0.344958	1	1	0.355932	0.315789	0.0401427	-0.0899045	0.17019	0.611416	1	0.0254237	0.0350877	-0.00966399	-0.0624176	0.0430896	0.963049	1
ISPD	ENSG00000214960	7	16130817	16460947	0.814815	0.833333	-0.0185185	-0.293805	0.256768	1	1	0	0	0	0	0			0.458333	0.535714	-0.077381	-0.387845	0.233083	0.780879	1	0	0	0	0	0			0.347826	0.3	0.0478261	-0.315617	0.41127	1	1	0.0217391	0.1	-0.0782609	-0.329785	0.173263	0.788244	1	0.466667	0.150943	0.315723	0.159623	0.471824	0.00027015	0.00722122	0	0	0	0	0			0.327434	0.227273	0.100161	-0.0145488	0.214871	0.108856	0.76796	0.0132743	0.0454545	-0.0321802	-0.0860817	0.0217213	0.190475	0.608473	0.470588	0.4	0.0705882	-0.303814	0.444991	0.921153	1	0	0.05	-0.05	-0.195517	0.0955168	1	1	0.405405	0.3	0.105405	-0.283219	0.49403	0.80894	1	0.162162	0.1	0.0621622	-0.220633	0.344958	1	1	0.355932	0.315789	0.0401427	-0.0899045	0.17019	0.611416	1	0.0254237	0.0350877	-0.00966399	-0.0624176	0.0430896	0.963049	1
SOSTDC1	ENSG00000171243	7	16501106	16570205	0.814815	0.833333	-0.0185185	-0.293805	0.256768	1	1	0	0	0	0	0			0.458333	0.535714	-0.077381	-0.387845	0.233083	0.780879	1	0	0	0	0	0			0.347826	0.3	0.0478261	-0.315617	0.41127	1	1	0.0217391	0.1	-0.0782609	-0.329785	0.173263	0.788244	1	0.466667	0.150943	0.315723	0.159623	0.471824	0.00027015	0.00722122	0	0	0	0	0			0.323009	0.227273	0.0957361	-0.0188504	0.210323	0.125726	0.80939	0.0132743	0.0454545	-0.0321802	-0.0860817	0.0217213	0.190475	0.608473	0.470588	0.4	0.0705882	-0.303814	0.444991	0.921153	1	0	0.05	-0.05	-0.195517	0.0955168	1	1	0.405405	0.3	0.105405	-0.283219	0.49403	0.80894	1	0.162162	0.1	0.0621622	-0.220633	0.344958	1	1	0.355932	0.315789	0.0401427	-0.0899045	0.17019	0.611416	1	0.0254237	0.0350877	-0.00966399	-0.0624176	0.0430896	0.963049	1
LRRC72	ENSG00000205858	7	16566505	16621193	0.814815	0.833333	-0.0185185	-0.293805	0.256768	1	1	0	0	0	0	0			0.458333	0.535714	-0.077381	-0.387845	0.233083	0.780879	1	0	0	0	0	0			0.347826	0.3	0.0478261	-0.315617	0.41127	1	1	0.0217391	0.1	-0.0782609	-0.329785	0.173263	0.788244	1	0.466667	0.150943	0.315723	0.159623	0.471824	0.00027015	0.00722122	0	0	0	0	0			0.323009	0.227273	0.0957361	-0.0188504	0.210323	0.125726	0.80939	0.0132743	0.0454545	-0.0321802	-0.0860817	0.0217213	0.190475	0.608473	0.470588	0.4	0.0705882	-0.303814	0.444991	0.921153	1	0	0.05	-0.05	-0.195517	0.0955168	1	1	0.405405	0.3	0.105405	-0.283219	0.49403	0.80894	1	0.162162	0.1	0.0621622	-0.220633	0.344958	1	1	0.355932	0.315789	0.0401427	-0.0899045	0.17019	0.611416	1	0.0254237	0.0350877	-0.00966399	-0.0624176	0.0430896	0.963049	1
ANKMY2	ENSG00000106524	7	16639401	16685442	0.814815	0.833333	-0.0185185	-0.293805	0.256768	1	1	0	0	0	0	0			0.458333	0.535714	-0.077381	-0.387845	0.233083	0.780879	1	0	0	0	0	0			0.347826	0.3	0.0478261	-0.315617	0.41127	1	1	0.0217391	0.1	-0.0782609	-0.329785	0.173263	0.788244	1	0.466667	0.150943	0.315723	0.159623	0.471824	0.00027015	0.00722122	0	0	0	0	0			0.323009	0.227273	0.0957361	-0.0188504	0.210323	0.125726	0.80939	0.0132743	0.0454545	-0.0321802	-0.0860817	0.0217213	0.190475	0.608473	0.470588	0.4	0.0705882	-0.303814	0.444991	0.921153	1	0	0.05	-0.05	-0.195517	0.0955168	1	1	0.405405	0.3	0.105405	-0.283219	0.49403	0.80894	1	0.162162	0.1	0.0621622	-0.220633	0.344958	1	1	0.355932	0.315789	0.0401427	-0.0899045	0.17019	0.611416	1	0.0254237	0.0350877	-0.00966399	-0.0624176	0.0430896	0.963049	1
BZW2	ENSG00000136261	7	16685756	16746148	0.814815	0.833333	-0.0185185	-0.293805	0.256768	1	1	0	0	0	0	0			0.458333	0.535714	-0.077381	-0.387845	0.233083	0.780879	1	0	0	0	0	0			0.347826	0.3	0.0478261	-0.315617	0.41127	1	1	0.0217391	0.1	-0.0782609	-0.329785	0.173263	0.788244	1	0.466667	0.150943	0.315723	0.159623	0.471824	0.00027015	0.00722122	0	0	0	0	0			0.323009	0.227273	0.0957361	-0.0188504	0.210323	0.125726	0.80939	0.0132743	0.0454545	-0.0321802	-0.0860817	0.0217213	0.190475	0.608473	0.470588	0.4	0.0705882	-0.303814	0.444991	0.921153	1	0	0.05	-0.05	-0.195517	0.0955168	1	1	0.405405	0.3	0.105405	-0.283219	0.49403	0.80894	1	0.162162	0.1	0.0621622	-0.220633	0.344958	1	1	0.364407	0.315789	0.0486173	-0.0817472	0.178982	0.520452	0.985613	0.0254237	0.0350877	-0.00966399	-0.0624176	0.0430896	0.963049	1
TSPAN13	ENSG00000106537	7	16793160	16824161	0.814815	0.833333	-0.0185185	-0.293805	0.256768	1	1	0	0	0	0	0			0.458333	0.535714	-0.077381	-0.387845	0.233083	0.780879	1	0	0	0	0	0			0.326087	0.3	0.026087	-0.314678	0.366852	1	1	0.0217391	0.1	-0.0782609	-0.329785	0.173263	0.788244	1	0.466667	0.150943	0.315723	0.159623	0.471824	0.00027015	0.00722122	0	0	0	0	0			0.323009	0.227273	0.0957361	-0.0188504	0.210323	0.125726	0.80939	0.0132743	0.0340909	-0.0208166	-0.0694548	0.0278216	0.452537	0.84955	0.470588	0.4	0.0705882	-0.303814	0.444991	0.921153	1	0	0.05	-0.05	-0.195517	0.0955168	1	1	0.405405	0.3	0.105405	-0.283219	0.49403	0.80894	1	0.162162	0.1	0.0621622	-0.220633	0.344958	1	1	0.364407	0.315789	0.0486173	-0.0817472	0.178982	0.520452	0.985613	0.0254237	0.0350877	-0.00966399	-0.0624176	0.0430896	0.963049	1
AC073333.1	ENSG00000267906	7	16828866	16829246	0.814815	0.833333	-0.0185185	-0.293805	0.256768	1	1	0	0	0	0	0			0.458333	0.535714	-0.077381	-0.387845	0.233083	0.780879	1	0	0	0	0	0			0.326087	0.3	0.026087	-0.314678	0.366852	1	1	0.0217391	0.1	-0.0782609	-0.329785	0.173263	0.788244	1	0.466667	0.150943	0.315723	0.159623	0.471824	0.00027015	0.00722122	0	0	0	0	0			0.323009	0.227273	0.0957361	-0.0188504	0.210323	0.125726	0.80939	0.0132743	0.0340909	-0.0208166	-0.0694548	0.0278216	0.452537	0.84955	0.470588	0.4	0.0705882	-0.303814	0.444991	0.921153	1	0	0.05	-0.05	-0.195517	0.0955168	1	1	0.405405	0.3	0.105405	-0.283219	0.49403	0.80894	1	0.162162	0.1	0.0621622	-0.220633	0.344958	1	1	0.364407	0.315789	0.0486173	-0.0817472	0.178982	0.520452	0.985613	0.0254237	0.0350877	-0.00966399	-0.0624176	0.0430896	0.963049	1
AGR2	ENSG00000106541	7	16831435	16873057	0.814815	0.833333	-0.0185185	-0.293805	0.256768	1	1	0	0	0	0	0			0.458333	0.535714	-0.077381	-0.387845	0.233083	0.780879	1	0	0	0	0	0			0.326087	0.3	0.026087	-0.314678	0.366852	1	1	0.0217391	0.1	-0.0782609	-0.329785	0.173263	0.788244	1	0.466667	0.150943	0.315723	0.159623	0.471824	0.00027015	0.00722122	0	0	0	0	0			0.323009	0.227273	0.0957361	-0.0188504	0.210323	0.125726	0.80939	0.0132743	0.0340909	-0.0208166	-0.0694548	0.0278216	0.452537	0.84955	0.470588	0.4	0.0705882	-0.303814	0.444991	0.921153	1	0	0.05	-0.05	-0.195517	0.0955168	1	1	0.405405	0.3	0.105405	-0.283219	0.49403	0.80894	1	0.162162	0.1	0.0621622	-0.220633	0.344958	1	1	0.364407	0.315789	0.0486173	-0.0817472	0.178982	0.520452	0.985613	0.0254237	0.0350877	-0.00966399	-0.0624176	0.0430896	0.963049	1
AGR3	ENSG00000173467	7	16899029	16921611	0.814815	0.833333	-0.0185185	-0.293805	0.256768	1	1	0	0	0	0	0			0.458333	0.535714	-0.077381	-0.387845	0.233083	0.780879	1	0	0	0	0	0			0.347826	0.3	0.0478261	-0.315617	0.41127	1	1	0.0217391	0.1	-0.0782609	-0.329785	0.173263	0.788244	1	0.466667	0.150943	0.315723	0.159623	0.471824	0.00027015	0.00722122	0	0	0	0	0			0.323009	0.227273	0.0957361	-0.0188504	0.210323	0.125726	0.80939	0.0132743	0.0340909	-0.0208166	-0.0694548	0.0278216	0.452537	0.84955	0.470588	0.4	0.0705882	-0.303814	0.444991	0.921153	1	0	0.05	-0.05	-0.195517	0.0955168	1	1	0.405405	0.3	0.105405	-0.283219	0.49403	0.80894	1	0.162162	0.1	0.0621622	-0.220633	0.344958	1	1	0.355932	0.315789	0.0401427	-0.0899045	0.17019	0.611416	1	0.0338983	0.0350877	-0.00118941	-0.0493576	0.0469788	1	1
AHR	ENSG00000106546	7	17338246	17385776	0.814815	0.833333	-0.0185185	-0.293805	0.256768	1	1	0	0	0	0	0			0.458333	0.535714	-0.077381	-0.387845	0.233083	0.780879	1	0	0	0	0	0			0.326087	0.3	0.026087	-0.314678	0.366852	1	1	0.0217391	0.1	-0.0782609	-0.329785	0.173263	0.788244	1	0.466667	0.150943	0.315723	0.159623	0.471824	0.00027015	0.00722122	0	0	0	0	0			0.323009	0.238636	0.0843725	-0.0314485	0.200194	0.18385	0.810883	0.0221239	0.0340909	-0.011967	-0.0623485	0.0384145	0.83702	1	0.470588	0.4	0.0705882	-0.303814	0.444991	0.921153	1	0	0.05	-0.05	-0.195517	0.0955168	1	1	0.405405	0.3	0.105405	-0.283219	0.49403	0.80894	1	0.162162	0.1	0.0621622	-0.220633	0.344958	1	1	0.355932	0.315789	0.0401427	-0.0899045	0.17019	0.611416	1	0.0338983	0.0350877	-0.00118941	-0.0493576	0.0469788	1	1
SNX13	ENSG00000071189	7	17830385	17980124	0.814815	0.833333	-0.0185185	-0.293805	0.256768	1	1	0	0	0	0	0			0.458333	0.535714	-0.077381	-0.387845	0.233083	0.780879	1	0	0	0	0	0			0.326087	0.3	0.026087	-0.314678	0.366852	1	1	0.0217391	0.1	-0.0782609	-0.329785	0.173263	0.788244	1	0.466667	0.150943	0.315723	0.159623	0.471824	0.00027015	0.00722122	0	0	0	0	0			0.323009	0.238636	0.0843725	-0.0314485	0.200194	0.18385	0.810883	0.0176991	0.0340909	-0.0163918	-0.0659148	0.0331312	0.646898	0.964439	0.470588	0.45	0.0205882	-0.322234	0.36341	1	1	0	0.05	-0.05	-0.195517	0.0955168	1	1	0.405405	0.3	0.105405	-0.283219	0.49403	0.80894	1	0.162162	0.1	0.0621622	-0.220633	0.344958	1	1	0.355932	0.307018	0.0489147	-0.0806726	0.178502	0.5147	0.984662	0.0338983	0.0438596	-0.00996134	-0.0683768	0.0484541	0.957919	1
PRPS1L1	ENSG00000229937	7	18066405	18067486	0.814815	0.833333	-0.0185185	-0.293805	0.256768	1	1	0	0	0	0	0			0.458333	0.535714	-0.077381	-0.387845	0.233083	0.780879	1	0	0	0	0	0			0.326087	0.3	0.026087	-0.314678	0.366852	1	1	0.0217391	0.1	-0.0782609	-0.329785	0.173263	0.788244	1	0.466667	0.150943	0.315723	0.159623	0.471824	0.00027015	0.00722122	0	0	0	0	0			0.323009	0.227273	0.0957361	-0.0188504	0.210323	0.125726	0.80939	0.0176991	0.0340909	-0.0163918	-0.0659148	0.0331312	0.646898	0.964439	0.470588	0.4	0.0705882	-0.303814	0.444991	0.921153	1	0	0.05	-0.05	-0.195517	0.0955168	1	1	0.405405	0.3	0.105405	-0.283219	0.49403	0.80894	1	0.162162	0.1	0.0621622	-0.220633	0.344958	1	1	0.364407	0.315789	0.0486173	-0.0817472	0.178982	0.520452	0.985613	0.0254237	0.0350877	-0.00966399	-0.0624176	0.0430896	0.963049	1
HDAC9	ENSG00000048052	7	18126572	19042039	0.814815	0.833333	-0.0185185	-0.293805	0.256768	1	1	0	0	0	0	0			0.458333	0.535714	-0.077381	-0.387845	0.233083	0.780879	1	0	0	0	0	0			0.326087	0.3	0.026087	-0.314678	0.366852	1	1	0.0217391	0.1	-0.0782609	-0.329785	0.173263	0.788244	1	0.466667	0.150943	0.315723	0.159623	0.471824	0.00027015	0.00722122	0	0	0	0	0			0.323009	0.227273	0.0957361	-0.0188504	0.210323	0.125726	0.80939	0.0176991	0.0340909	-0.0163918	-0.0659148	0.0331312	0.646898	0.964439	0.470588	0.4	0.0705882	-0.303814	0.444991	0.921153	1	0	0.05	-0.05	-0.195517	0.0955168	1	1	0.405405	0.3	0.105405	-0.283219	0.49403	0.80894	1	0.162162	0.1	0.0621622	-0.220633	0.344958	1	1	0.364407	0.324561	0.0398454	-0.090955	0.170646	0.616943	1	0.0254237	0.0350877	-0.00966399	-0.0624176	0.0430896	0.963049	1
TWIST1	ENSG00000122691	7	19060614	19157295	0.814815	0.833333	-0.0185185	-0.293805	0.256768	1	1	0	0	0	0	0			0.458333	0.535714	-0.077381	-0.387845	0.233083	0.780879	1	0	0	0	0	0			0.326087	0.3	0.026087	-0.314678	0.366852	1	1	0.0217391	0.1	-0.0782609	-0.329785	0.173263	0.788244	1	0.455556	0.150943	0.304612	0.148642	0.460582	0.00042428	0.00936054	0	0	0	0	0			0.323009	0.227273	0.0957361	-0.0188504	0.210323	0.125726	0.80939	0.0132743	0.0340909	-0.0208166	-0.0694548	0.0278216	0.452537	0.84955	0.470588	0.4	0.0705882	-0.303814	0.444991	0.921153	1	0	0.05	-0.05	-0.195517	0.0955168	1	1	0.405405	0.3	0.105405	-0.283219	0.49403	0.80894	1	0.162162	0.1	0.0621622	-0.220633	0.344958	1	1	0.364407	0.315789	0.0486173	-0.0817472	0.178982	0.520452	0.985613	0.0254237	0.0350877	-0.00966399	-0.0624176	0.0430896	0.963049	1
FERD3L	ENSG00000146618	7	19184405	19185044	0.814815	0.833333	-0.0185185	-0.293805	0.256768	1	1	0	0	0	0	0			0.458333	0.535714	-0.077381	-0.387845	0.233083	0.780879	1	0	0	0	0	0			0.326087	0.3	0.026087	-0.314678	0.366852	1	1	0.0217391	0.1	-0.0782609	-0.329785	0.173263	0.788244	1	0.455556	0.150943	0.304612	0.148642	0.460582	0.00042428	0.00936054	0	0	0	0	0			0.323009	0.227273	0.0957361	-0.0188504	0.210323	0.125726	0.80939	0.00884956	0.0340909	-0.0252414	-0.0729668	0.0224841	0.270084	0.705778	0.470588	0.4	0.0705882	-0.303814	0.444991	0.921153	1	0	0.05	-0.05	-0.195517	0.0955168	1	1	0.405405	0.3	0.105405	-0.283219	0.49403	0.80894	1	0.162162	0.1	0.0621622	-0.220633	0.344958	1	1	0.364407	0.315789	0.0486173	-0.0817472	0.178982	0.520452	0.985613	0.0254237	0.0350877	-0.00966399	-0.0624176	0.0430896	0.963049	1
TWISTNB	ENSG00000105849	7	19735085	19748710	0.814815	0.833333	-0.0185185	-0.293805	0.256768	1	1	0	0	0	0	0			0.458333	0.535714	-0.077381	-0.387845	0.233083	0.780879	1	0	0	0	0	0			0.326087	0.3	0.026087	-0.314678	0.366852	1	1	0.0217391	0.1	-0.0782609	-0.329785	0.173263	0.788244	1	0.455556	0.150943	0.304612	0.148642	0.460582	0.00042428	0.00936054	0	0	0	0	0			0.323009	0.227273	0.0957361	-0.0188504	0.210323	0.125726	0.80939	0.0132743	0.0340909	-0.0208166	-0.0694548	0.0278216	0.452537	0.84955	0.470588	0.4	0.0705882	-0.303814	0.444991	0.921153	1	0	0.05	-0.05	-0.195517	0.0955168	1	1	0.405405	0.3	0.105405	-0.283219	0.49403	0.80894	1	0.162162	0.1	0.0621622	-0.220633	0.344958	1	1	0.355932	0.315789	0.0401427	-0.0899045	0.17019	0.611416	1	0.0254237	0.0350877	-0.00966399	-0.0624176	0.0430896	0.963049	1
TMEM196	ENSG00000173452	7	19758933	19813221	0.814815	0.833333	-0.0185185	-0.293805	0.256768	1	1	0	0	0	0	0			0.458333	0.535714	-0.077381	-0.387845	0.233083	0.780879	1	0	0	0	0	0			0.326087	0.3	0.026087	-0.314678	0.366852	1	1	0.0217391	0.1	-0.0782609	-0.329785	0.173263	0.788244	1	0.455556	0.150943	0.304612	0.148642	0.460582	0.00042428	0.00936054	0	0	0	0	0			0.323009	0.227273	0.0957361	-0.0188504	0.210323	0.125726	0.80939	0.0132743	0.0340909	-0.0208166	-0.0694548	0.0278216	0.452537	0.84955	0.470588	0.4	0.0705882	-0.303814	0.444991	0.921153	1	0	0.05	-0.05	-0.195517	0.0955168	1	1	0.405405	0.3	0.105405	-0.283219	0.49403	0.80894	1	0.162162	0.1	0.0621622	-0.220633	0.344958	1	1	0.355932	0.315789	0.0401427	-0.0899045	0.17019	0.611416	1	0.0254237	0.0350877	-0.00966399	-0.0624176	0.0430896	0.963049	1
MACC1	ENSG00000183742	7	20174278	20257027	0.814815	0.833333	-0.0185185	-0.293805	0.256768	1	1	0	0	0	0	0			0.458333	0.535714	-0.077381	-0.387845	0.233083	0.780879	1	0	0	0	0	0			0.326087	0.3	0.026087	-0.314678	0.366852	1	1	0.0217391	0.1	-0.0782609	-0.329785	0.173263	0.788244	1	0.455556	0.150943	0.304612	0.148642	0.460582	0.00042428	0.00936054	0	0	0	0	0			0.327434	0.227273	0.100161	-0.0145488	0.214871	0.108856	0.76796	0.0132743	0.0340909	-0.0208166	-0.0694548	0.0278216	0.452537	0.84955	0.470588	0.4	0.0705882	-0.303814	0.444991	0.921153	1	0	0.05	-0.05	-0.195517	0.0955168	1	1	0.405405	0.3	0.105405	-0.283219	0.49403	0.80894	1	0.162162	0.1	0.0621622	-0.220633	0.344958	1	1	0.355932	0.315789	0.0401427	-0.0899045	0.17019	0.611416	1	0.0254237	0.0350877	-0.00966399	-0.0624176	0.0430896	0.963049	1
ITGB8	ENSG00000105855	7	20370325	20455377	0.814815	0.833333	-0.0185185	-0.293805	0.256768	1	1	0	0	0	0	0			0.458333	0.535714	-0.077381	-0.387845	0.233083	0.780879	1	0	0	0	0	0			0.326087	0.3	0.026087	-0.314678	0.366852	1	1	0.0217391	0.1	-0.0782609	-0.329785	0.173263	0.788244	1	0.455556	0.150943	0.304612	0.148642	0.460582	0.00042428	0.00936054	0	0	0	0	0			0.327434	0.227273	0.100161	-0.0145488	0.214871	0.108856	0.76796	0.0132743	0.0340909	-0.0208166	-0.0694548	0.0278216	0.452537	0.84955	0.470588	0.4	0.0705882	-0.303814	0.444991	0.921153	1	0	0.05	-0.05	-0.195517	0.0955168	1	1	0.405405	0.3	0.105405	-0.283219	0.49403	0.80894	1	0.162162	0.1	0.0621622	-0.220633	0.344958	1	1	0.364407	0.315789	0.0486173	-0.0817472	0.178982	0.520452	0.985613	0.0254237	0.0350877	-0.00966399	-0.0624176	0.0430896	0.963049	1
ABCB5	ENSG00000004846	7	20654830	20816658	0.814815	0.833333	-0.0185185	-0.293805	0.256768	1	1	0	0	0	0	0			0.5	0.535714	-0.0357143	-0.343713	0.272285	1	1	0	0	0	0	0			0.326087	0.3	0.026087	-0.314678	0.366852	1	1	0.0217391	0.1	-0.0782609	-0.329785	0.173263	0.788244	1	0.455556	0.150943	0.304612	0.148642	0.460582	0.00042428	0.00936054	0	0	0	0	0			0.327434	0.227273	0.100161	-0.0145488	0.214871	0.108856	0.76796	0.0132743	0.0340909	-0.0208166	-0.0694548	0.0278216	0.452537	0.84955	0.470588	0.45	0.0205882	-0.322234	0.36341	1	1	0	0.05	-0.05	-0.195517	0.0955168	1	1	0.405405	0.3	0.105405	-0.283219	0.49403	0.80894	1	0.162162	0.1	0.0621622	-0.220633	0.344958	1	1	0.364407	0.315789	0.0486173	-0.0817472	0.178982	0.520452	0.985613	0.0254237	0.0526316	-0.0272079	-0.085699	0.0312833	0.463648	0.985052
SP8	ENSG00000164651	7	20823906	20826505	0.814815	0.833333	-0.0185185	-0.293805	0.256768	1	1	0	0	0	0	0			0.5	0.535714	-0.0357143	-0.343713	0.272285	1	1	0	0	0	0	0			0.326087	0.3	0.026087	-0.314678	0.366852	1	1	0.0217391	0.1	-0.0782609	-0.329785	0.173263	0.788244	1	0.455556	0.150943	0.304612	0.148642	0.460582	0.00042428	0.00936054	0	0	0	0	0			0.327434	0.227273	0.100161	-0.0145488	0.214871	0.108856	0.76796	0.0132743	0.0340909	-0.0208166	-0.0694548	0.0278216	0.452537	0.84955	0.470588	0.45	0.0205882	-0.322234	0.36341	1	1	0	0.05	-0.05	-0.195517	0.0955168	1	1	0.405405	0.3	0.105405	-0.283219	0.49403	0.80894	1	0.162162	0.1	0.0621622	-0.220633	0.344958	1	1	0.364407	0.324561	0.0398454	-0.090955	0.170646	0.616943	1	0.0254237	0.0350877	-0.00966399	-0.0624176	0.0430896	0.963049	1
SP4	ENSG00000105866	7	21467652	21554440	0.814815	0.833333	-0.0185185	-0.293805	0.256768	1	1	0	0	0	0	0			0.5	0.535714	-0.0357143	-0.343713	0.272285	1	1	0	0	0	0	0			0.326087	0.3	0.026087	-0.314678	0.366852	1	1	0.0217391	0.1	-0.0782609	-0.329785	0.173263	0.788244	1	0.455556	0.150943	0.304612	0.148642	0.460582	0.00042428	0.00936054	0	0	0	0	0			0.327434	0.227273	0.100161	-0.0145488	0.214871	0.108856	0.76796	0.0176991	0.0340909	-0.0163918	-0.0659148	0.0331312	0.646898	0.964439	0.470588	0.45	0.0205882	-0.322234	0.36341	1	1	0	0.05	-0.05	-0.195517	0.0955168	1	1	0.405405	0.3	0.105405	-0.283219	0.49403	0.80894	1	0.162162	0.1	0.0621622	-0.220633	0.344958	1	1	0.364407	0.324561	0.0398454	-0.090955	0.170646	0.616943	1	0.0254237	0.0350877	-0.00966399	-0.0624176	0.0430896	0.963049	1
DNAH11	ENSG00000105877	7	21582833	21941457	0.814815	0.833333	-0.0185185	-0.293805	0.256768	1	1	0	0	0	0	0			0.5	0.5	0	-0.272606	0.272606	1	1	0	0.0357143	-0.0357143	-0.140166	0.0687374	1	1	0.326087	0.3	0.026087	-0.314678	0.366852	1	1	0.0217391	0.1	-0.0782609	-0.329785	0.173263	0.788244	1	0.455556	0.150943	0.304612	0.148642	0.460582	0.00042428	0.00936054	0	0	0	0	0			0.327434	0.227273	0.100161	-0.0145488	0.214871	0.108856	0.76796	0.0176991	0.0340909	-0.0163918	-0.0659148	0.0331312	0.646898	0.964439	0.470588	0.45	0.0205882	-0.322234	0.36341	1	1	0	0.05	-0.05	-0.195517	0.0955168	1	1	0.405405	0.3	0.105405	-0.283219	0.49403	0.80894	1	0.162162	0.1	0.0621622	-0.220633	0.344958	1	1	0.364407	0.324561	0.0398454	-0.090955	0.170646	0.616943	1	0.0254237	0.0350877	-0.00966399	-0.0624176	0.0430896	0.963049	1
CDCA7L	ENSG00000164649	7	21940518	21985702	0.814815	0.833333	-0.0185185	-0.293805	0.256768	1	1	0	0	0	0	0			0.5	0.535714	-0.0357143	-0.343713	0.272285	1	1	0	0	0	0	0			0.326087	0.3	0.026087	-0.314678	0.366852	1	1	0.0217391	0.1	-0.0782609	-0.329785	0.173263	0.788244	1	0.455556	0.150943	0.304612	0.148642	0.460582	0.00042428	0.00936054	0	0	0	0	0			0.327434	0.227273	0.100161	-0.0145488	0.214871	0.108856	0.76796	0.0176991	0.0340909	-0.0163918	-0.0659148	0.0331312	0.646898	0.964439	0.470588	0.45	0.0205882	-0.322234	0.36341	1	1	0	0.05	-0.05	-0.195517	0.0955168	1	1	0.405405	0.3	0.105405	-0.283219	0.49403	0.80894	1	0.162162	0.1	0.0621622	-0.220633	0.344958	1	1	0.355932	0.324561	0.0313708	-0.0991134	0.161855	0.714722	1	0.0254237	0.0350877	-0.00966399	-0.0624176	0.0430896	0.963049	1
RAPGEF5	ENSG00000136237	7	22157856	22396763	0.814815	0.833333	-0.0185185	-0.293805	0.256768	1	1	0	0	0	0	0			0.5	0.535714	-0.0357143	-0.343713	0.272285	1	1	0	0	0	0	0			0.326087	0.3	0.026087	-0.314678	0.366852	1	1	0.0217391	0.1	-0.0782609	-0.329785	0.173263	0.788244	1	0.455556	0.150943	0.304612	0.148642	0.460582	0.00042428	0.00936054	0	0	0	0	0			0.327434	0.227273	0.100161	-0.0145488	0.214871	0.108856	0.76796	0.0176991	0.0340909	-0.0163918	-0.0659148	0.0331312	0.646898	0.964439	0.470588	0.45	0.0205882	-0.322234	0.36341	1	1	0	0.05	-0.05	-0.195517	0.0955168	1	1	0.405405	0.3	0.105405	-0.283219	0.49403	0.80894	1	0.162162	0.1	0.0621622	-0.220633	0.344958	1	1	0.364407	0.324561	0.0398454	-0.090955	0.170646	0.616943	1	0.0338983	0.0350877	-0.00118941	-0.0493576	0.0469788	1	1
STEAP1B	ENSG00000105889	7	22459063	22672544	0.814815	0.833333	-0.0185185	-0.293805	0.256768	1	1	0	0	0	0	0			0.5	0.535714	-0.0357143	-0.343713	0.272285	1	1	0	0	0	0	0			0.326087	0.3	0.026087	-0.314678	0.366852	1	1	0.0217391	0.1	-0.0782609	-0.329785	0.173263	0.788244	1	0.455556	0.150943	0.304612	0.148642	0.460582	0.00042428	0.00936054	0	0	0	0	0			0.331858	0.227273	0.104586	-0.0102439	0.219415	0.0938965	0.756036	0.0176991	0.0340909	-0.0163918	-0.0659148	0.0331312	0.646898	0.964439	0.470588	0.45	0.0205882	-0.322234	0.36341	1	1	0	0.05	-0.05	-0.195517	0.0955168	1	1	0.405405	0.3	0.105405	-0.283219	0.49403	0.80894	1	0.162162	0.1	0.0621622	-0.220633	0.344958	1	1	0.364407	0.324561	0.0398454	-0.090955	0.170646	0.616943	1	0.0254237	0.0350877	-0.00966399	-0.0624176	0.0430896	0.963049	1
IL6	ENSG00000136244	7	22765503	22771621	0.814815	0.833333	-0.0185185	-0.293805	0.256768	1	1	0	0	0	0	0			0.5	0.535714	-0.0357143	-0.343713	0.272285	1	1	0	0	0	0	0			0.326087	0.3	0.026087	-0.314678	0.366852	1	1	0.0217391	0.1	-0.0782609	-0.329785	0.173263	0.788244	1	0.455556	0.150943	0.304612	0.148642	0.460582	0.00042428	0.00936054	0	0	0	0	0			0.331858	0.227273	0.104586	-0.0102439	0.219415	0.0938965	0.756036	0.0176991	0.0340909	-0.0163918	-0.0659148	0.0331312	0.646898	0.964439	0.470588	0.4	0.0705882	-0.303814	0.444991	0.921153	1	0	0.05	-0.05	-0.195517	0.0955168	1	1	0.405405	0.3	0.105405	-0.283219	0.49403	0.80894	1	0.162162	0.1	0.0621622	-0.220633	0.344958	1	1	0.364407	0.324561	0.0398454	-0.090955	0.170646	0.616943	1	0.0254237	0.0350877	-0.00966399	-0.0624176	0.0430896	0.963049	1
TOMM7	ENSG00000196683	7	22852251	22862470	0.814815	0.833333	-0.0185185	-0.293805	0.256768	1	1	0	0	0	0	0			0.5	0.535714	-0.0357143	-0.343713	0.272285	1	1	0	0	0	0	0			0.326087	0.3	0.026087	-0.314678	0.366852	1	1	0.0217391	0.1	-0.0782609	-0.329785	0.173263	0.788244	1	0.455556	0.150943	0.304612	0.148642	0.460582	0.00042428	0.00936054	0	0	0	0	0			0.331858	0.227273	0.104586	-0.0102439	0.219415	0.0938965	0.756036	0.0176991	0.0340909	-0.0163918	-0.0659148	0.0331312	0.646898	0.964439	0.470588	0.4	0.0705882	-0.303814	0.444991	0.921153	1	0	0.05	-0.05	-0.195517	0.0955168	1	1	0.405405	0.3	0.105405	-0.283219	0.49403	0.80894	1	0.162162	0.1	0.0621622	-0.220633	0.344958	1	1	0.364407	0.324561	0.0398454	-0.090955	0.170646	0.616943	1	0.0254237	0.0350877	-0.00966399	-0.0624176	0.0430896	0.963049	1
FAM126A	ENSG00000122591	7	22980878	23053749	0.814815	0.833333	-0.0185185	-0.293805	0.256768	1	1	0	0	0	0	0			0.5	0.535714	-0.0357143	-0.343713	0.272285	1	1	0	0	0	0	0			0.326087	0.3	0.026087	-0.314678	0.366852	1	1	0.0217391	0.1	-0.0782609	-0.329785	0.173263	0.788244	1	0.455556	0.150943	0.304612	0.148642	0.460582	0.00042428	0.00936054	0	0	0	0	0			0.331858	0.227273	0.104586	-0.0102439	0.219415	0.0938965	0.756036	0.0176991	0.0340909	-0.0163918	-0.0659148	0.0331312	0.646898	0.964439	0.470588	0.4	0.0705882	-0.303814	0.444991	0.921153	1	0	0.05	-0.05	-0.195517	0.0955168	1	1	0.405405	0.3	0.105405	-0.283219	0.49403	0.80894	1	0.162162	0.1	0.0621622	-0.220633	0.344958	1	1	0.372881	0.324561	0.04832	-0.0827767	0.179417	0.526013	0.994398	0.0254237	0.0350877	-0.00966399	-0.0624176	0.0430896	0.963049	1
KLHL7	ENSG00000122550	7	23145353	23217533	0.777778	0.833333	-0.0555556	-0.373889	0.262778	1	1	0	0	0	0	0			0.5	0.535714	-0.0357143	-0.343713	0.272285	1	1	0	0	0	0	0			0.326087	0.3	0.026087	-0.314678	0.366852	1	1	0.0217391	0.1	-0.0782609	-0.329785	0.173263	0.788244	1	0.455556	0.150943	0.304612	0.148642	0.460582	0.00042428	0.00936054	0	0	0	0	0			0.331858	0.25	0.0818584	-0.0353691	0.199086	0.202667	0.844619	0.0176991	0.0340909	-0.0163918	-0.0659148	0.0331312	0.646898	0.964439	0.470588	0.4	0.0705882	-0.303814	0.444991	0.921153	1	0	0.05	-0.05	-0.195517	0.0955168	1	1	0.405405	0.3	0.105405	-0.283219	0.49403	0.80894	1	0.162162	0.1	0.0621622	-0.220633	0.344958	1	1	0.364407	0.324561	0.0398454	-0.090955	0.170646	0.616943	1	0.0254237	0.0350877	-0.00966399	-0.0624176	0.0430896	0.963049	1
AC005082.1	ENSG00000214871	7	23210760	23234503	0.777778	0.833333	-0.0555556	-0.373889	0.262778	1	1	0	0	0	0	0			0.5	0.535714	-0.0357143	-0.343713	0.272285	1	1	0	0	0	0	0			0.326087	0.3	0.026087	-0.314678	0.366852	1	1	0.0217391	0.1	-0.0782609	-0.329785	0.173263	0.788244	1	0.455556	0.150943	0.304612	0.148642	0.460582	0.00042428	0.00936054	0	0	0	0	0			0.331858	0.238636	0.093222	-0.0228392	0.209283	0.140491	0.810883	0.0176991	0.0340909	-0.0163918	-0.0659148	0.0331312	0.646898	0.964439	0.470588	0.4	0.0705882	-0.303814	0.444991	0.921153	1	0	0.05	-0.05	-0.195517	0.0955168	1	1	0.405405	0.3	0.105405	-0.283219	0.49403	0.80894	1	0.162162	0.1	0.0621622	-0.220633	0.344958	1	1	0.364407	0.324561	0.0398454	-0.090955	0.170646	0.616943	1	0.0254237	0.0350877	-0.00966399	-0.0624176	0.0430896	0.963049	1
NUPL2	ENSG00000136243	7	23221446	23240630	0.777778	0.833333	-0.0555556	-0.373889	0.262778	1	1	0	0	0	0	0			0.5	0.535714	-0.0357143	-0.343713	0.272285	1	1	0	0	0	0	0			0.326087	0.3	0.026087	-0.314678	0.366852	1	1	0.0217391	0.1	-0.0782609	-0.329785	0.173263	0.788244	1	0.455556	0.150943	0.304612	0.148642	0.460582	0.00042428	0.00936054	0	0	0	0	0			0.331858	0.238636	0.093222	-0.0228392	0.209283	0.140491	0.810883	0.0176991	0.0340909	-0.0163918	-0.0659148	0.0331312	0.646898	0.964439	0.470588	0.4	0.0705882	-0.303814	0.444991	0.921153	1	0	0.05	-0.05	-0.195517	0.0955168	1	1	0.405405	0.3	0.105405	-0.283219	0.49403	0.80894	1	0.162162	0.1	0.0621622	-0.220633	0.344958	1	1	0.364407	0.324561	0.0398454	-0.090955	0.170646	0.616943	1	0.0254237	0.0350877	-0.00966399	-0.0624176	0.0430896	0.963049	1
GPNMB	ENSG00000136235	7	23275586	23314727	0.777778	0.833333	-0.0555556	-0.373889	0.262778	1	1	0	0	0	0	0			0.5	0.535714	-0.0357143	-0.343713	0.272285	1	1	0	0	0	0	0			0.326087	0.3	0.026087	-0.314678	0.366852	1	1	0.0217391	0.1	-0.0782609	-0.329785	0.173263	0.788244	1	0.455556	0.150943	0.304612	0.148642	0.460582	0.00042428	0.00936054	0	0	0	0	0			0.331858	0.238636	0.093222	-0.0228392	0.209283	0.140491	0.810883	0.0176991	0.0340909	-0.0163918	-0.0659148	0.0331312	0.646898	0.964439	0.470588	0.4	0.0705882	-0.303814	0.444991	0.921153	1	0	0.05	-0.05	-0.195517	0.0955168	1	1	0.405405	0.3	0.105405	-0.283219	0.49403	0.80894	1	0.162162	0.1	0.0621622	-0.220633	0.344958	1	1	0.364407	0.324561	0.0398454	-0.090955	0.170646	0.616943	1	0.0254237	0.0350877	-0.00966399	-0.0624176	0.0430896	0.963049	1
MALSU1	ENSG00000156928	7	23338358	23351348	0.777778	0.833333	-0.0555556	-0.373889	0.262778	1	1	0	0	0	0	0			0.5	0.535714	-0.0357143	-0.343713	0.272285	1	1	0	0	0	0	0			0.326087	0.3	0.026087	-0.314678	0.366852	1	1	0.0217391	0.1	-0.0782609	-0.329785	0.173263	0.788244	1	0.455556	0.150943	0.304612	0.148642	0.460582	0.00042428	0.00936054	0	0	0	0	0			0.331858	0.238636	0.093222	-0.0228392	0.209283	0.140491	0.810883	0.0176991	0.0340909	-0.0163918	-0.0659148	0.0331312	0.646898	0.964439	0.470588	0.4	0.0705882	-0.303814	0.444991	0.921153	1	0	0.05	-0.05	-0.195517	0.0955168	1	1	0.405405	0.3	0.105405	-0.283219	0.49403	0.80894	1	0.162162	0.1	0.0621622	-0.220633	0.344958	1	1	0.364407	0.324561	0.0398454	-0.090955	0.170646	0.616943	1	0.0254237	0.0350877	-0.00966399	-0.0624176	0.0430896	0.963049	1
IGF2BP3	ENSG00000136231	7	23349828	23510086	0.777778	0.833333	-0.0555556	-0.373889	0.262778	1	1	0	0	0	0	0			0.5	0.535714	-0.0357143	-0.343713	0.272285	1	1	0	0	0	0	0			0.326087	0.3	0.026087	-0.314678	0.366852	1	1	0.0217391	0.1	-0.0782609	-0.329785	0.173263	0.788244	1	0.455556	0.150943	0.304612	0.148642	0.460582	0.00042428	0.00936054	0	0	0	0	0			0.331858	0.238636	0.093222	-0.0228392	0.209283	0.140491	0.810883	0.0176991	0.0340909	-0.0163918	-0.0659148	0.0331312	0.646898	0.964439	0.470588	0.4	0.0705882	-0.303814	0.444991	0.921153	1	0	0.05	-0.05	-0.195517	0.0955168	1	1	0.405405	0.3	0.105405	-0.283219	0.49403	0.80894	1	0.162162	0.1	0.0621622	-0.220633	0.344958	1	1	0.364407	0.324561	0.0398454	-0.090955	0.170646	0.616943	1	0.0254237	0.0350877	-0.00966399	-0.0624176	0.0430896	0.963049	1
TRA2A	ENSG00000164548	7	23544399	23571660	0.777778	0.833333	-0.0555556	-0.373889	0.262778	1	1	0	0	0	0	0			0.5	0.535714	-0.0357143	-0.343713	0.272285	1	1	0	0	0	0	0			0.326087	0.3	0.026087	-0.314678	0.366852	1	1	0.0217391	0.1	-0.0782609	-0.329785	0.173263	0.788244	1	0.455556	0.150943	0.304612	0.148642	0.460582	0.00042428	0.00936054	0	0	0	0	0			0.331858	0.227273	0.104586	-0.0102439	0.219415	0.0938965	0.756036	0.0176991	0.0340909	-0.0163918	-0.0659148	0.0331312	0.646898	0.964439	0.470588	0.4	0.0705882	-0.303814	0.444991	0.921153	1	0	0.05	-0.05	-0.195517	0.0955168	1	1	0.405405	0.3	0.105405	-0.283219	0.49403	0.80894	1	0.162162	0.1	0.0621622	-0.220633	0.344958	1	1	0.364407	0.324561	0.0398454	-0.090955	0.170646	0.616943	1	0.0254237	0.0350877	-0.00966399	-0.0624176	0.0430896	0.963049	1
CCDC126	ENSG00000169193	7	23636998	23684327	0.777778	0.833333	-0.0555556	-0.373889	0.262778	1	1	0	0	0	0	0			0.5	0.535714	-0.0357143	-0.343713	0.272285	1	1	0	0	0	0	0			0.326087	0.3	0.026087	-0.314678	0.366852	1	1	0.0217391	0.1	-0.0782609	-0.329785	0.173263	0.788244	1	0.455556	0.150943	0.304612	0.148642	0.460582	0.00042428	0.00936054	0	0	0	0	0			0.331858	0.238636	0.093222	-0.0228392	0.209283	0.140491	0.810883	0.0176991	0.0340909	-0.0163918	-0.0659148	0.0331312	0.646898	0.964439	0.470588	0.4	0.0705882	-0.303814	0.444991	0.921153	1	0	0.05	-0.05	-0.195517	0.0955168	1	1	0.405405	0.3	0.105405	-0.283219	0.49403	0.80894	1	0.162162	0.1	0.0621622	-0.220633	0.344958	1	1	0.364407	0.324561	0.0398454	-0.090955	0.170646	0.616943	1	0.0254237	0.0350877	-0.00966399	-0.0624176	0.0430896	0.963049	1
FAM221A	ENSG00000188732	7	23719749	23742868	0.777778	0.833333	-0.0555556	-0.373889	0.262778	1	1	0	0	0	0	0			0.5	0.535714	-0.0357143	-0.343713	0.272285	1	1	0	0	0	0	0			0.326087	0.3	0.026087	-0.314678	0.366852	1	1	0.0217391	0.1	-0.0782609	-0.329785	0.173263	0.788244	1	0.455556	0.150943	0.304612	0.148642	0.460582	0.00042428	0.00936054	0	0	0	0	0			0.331858	0.238636	0.093222	-0.0228392	0.209283	0.140491	0.810883	0.0176991	0.0340909	-0.0163918	-0.0659148	0.0331312	0.646898	0.964439	0.470588	0.4	0.0705882	-0.303814	0.444991	0.921153	1	0	0.05	-0.05	-0.195517	0.0955168	1	1	0.405405	0.3	0.105405	-0.283219	0.49403	0.80894	1	0.189189	0.1	0.0891892	-0.199045	0.377423	0.847987	1	0.364407	0.324561	0.0398454	-0.090955	0.170646	0.616943	1	0.0254237	0.0350877	-0.00966399	-0.0624176	0.0430896	0.963049	1
STK31	ENSG00000196335	7	23749786	23872132	0.777778	0.833333	-0.0555556	-0.373889	0.262778	1	1	0	0	0	0	0			0.5	0.535714	-0.0357143	-0.343713	0.272285	1	1	0	0	0	0	0			0.326087	0.3	0.026087	-0.314678	0.366852	1	1	0.0217391	0.1	-0.0782609	-0.329785	0.173263	0.788244	1	0.455556	0.150943	0.304612	0.148642	0.460582	0.00042428	0.00936054	0	0	0	0	0			0.331858	0.238636	0.093222	-0.0228392	0.209283	0.140491	0.810883	0.0176991	0.0340909	-0.0163918	-0.0659148	0.0331312	0.646898	0.964439	0.470588	0.4	0.0705882	-0.303814	0.444991	0.921153	1	0	0.05	-0.05	-0.195517	0.0955168	1	1	0.405405	0.3	0.105405	-0.283219	0.49403	0.80894	1	0.189189	0.1	0.0891892	-0.199045	0.377423	0.847987	1	0.364407	0.324561	0.0398454	-0.090955	0.170646	0.616943	1	0.0254237	0.0350877	-0.00966399	-0.0624176	0.0430896	0.963049	1
NPY	ENSG00000122585	7	24323782	24331484	0.777778	0.833333	-0.0555556	-0.373889	0.262778	1	1	0	0	0	0	0			0.5	0.535714	-0.0357143	-0.343713	0.272285	1	1	0	0	0	0	0			0.326087	0.3	0.026087	-0.314678	0.366852	1	1	0.0217391	0.1	-0.0782609	-0.329785	0.173263	0.788244	1	0.455556	0.150943	0.304612	0.148642	0.460582	0.00042428	0.00936054	0	0	0	0	0			0.331858	0.238636	0.093222	-0.0228392	0.209283	0.140491	0.810883	0.0176991	0.0340909	-0.0163918	-0.0659148	0.0331312	0.646898	0.964439	0.470588	0.4	0.0705882	-0.303814	0.444991	0.921153	1	0	0.05	-0.05	-0.195517	0.0955168	1	1	0.405405	0.3	0.105405	-0.283219	0.49403	0.80894	1	0.162162	0.1	0.0621622	-0.220633	0.344958	1	1	0.364407	0.315789	0.0486173	-0.0817472	0.178982	0.520452	0.985613	0.0254237	0.0350877	-0.00966399	-0.0624176	0.0430896	0.963049	1
MPP6	ENSG00000105926	7	24612887	24733812	0.777778	0.833333	-0.0555556	-0.373889	0.262778	1	1	0	0	0	0	0			0.5	0.535714	-0.0357143	-0.343713	0.272285	1	1	0	0	0	0	0			0.326087	0.3	0.026087	-0.314678	0.366852	1	1	0.0217391	0.1	-0.0782609	-0.329785	0.173263	0.788244	1	0.455556	0.150943	0.304612	0.148642	0.460582	0.00042428	0.00936054	0	0	0	0	0			0.331858	0.238636	0.093222	-0.0228392	0.209283	0.140491	0.810883	0.0176991	0.0340909	-0.0163918	-0.0659148	0.0331312	0.646898	0.964439	0.470588	0.4	0.0705882	-0.303814	0.444991	0.921153	1	0	0.05	-0.05	-0.195517	0.0955168	1	1	0.405405	0.3	0.105405	-0.283219	0.49403	0.80894	1	0.162162	0.1	0.0621622	-0.220633	0.344958	1	1	0.364407	0.315789	0.0486173	-0.0817472	0.178982	0.520452	0.985613	0.0254237	0.0350877	-0.00966399	-0.0624176	0.0430896	0.963049	1
DFNA5	ENSG00000105928	7	24737972	24809244	0.777778	0.833333	-0.0555556	-0.373889	0.262778	1	1	0	0	0	0	0			0.5	0.535714	-0.0357143	-0.343713	0.272285	1	1	0	0	0	0	0			0.326087	0.3	0.026087	-0.314678	0.366852	1	1	0.0217391	0.1	-0.0782609	-0.329785	0.173263	0.788244	1	0.455556	0.150943	0.304612	0.148642	0.460582	0.00042428	0.00936054	0	0	0	0	0			0.331858	0.238636	0.093222	-0.0228392	0.209283	0.140491	0.810883	0.0176991	0.0340909	-0.0163918	-0.0659148	0.0331312	0.646898	0.964439	0.470588	0.4	0.0705882	-0.303814	0.444991	0.921153	1	0	0.05	-0.05	-0.195517	0.0955168	1	1	0.405405	0.3	0.105405	-0.283219	0.49403	0.80894	1	0.162162	0.1	0.0621622	-0.220633	0.344958	1	1	0.364407	0.315789	0.0486173	-0.0817472	0.178982	0.520452	0.985613	0.0254237	0.0350877	-0.00966399	-0.0624176	0.0430896	0.963049	1
OSBPL3	ENSG00000070882	7	24836158	25021253	0.777778	0.833333	-0.0555556	-0.373889	0.262778	1	1	0	0	0	0	0			0.5	0.535714	-0.0357143	-0.343713	0.272285	1	1	0	0	0	0	0			0.326087	0.3	0.026087	-0.314678	0.366852	1	1	0.0217391	0.1	-0.0782609	-0.329785	0.173263	0.788244	1	0.455556	0.150943	0.304612	0.148642	0.460582	0.00042428	0.00936054	0	0	0	0	0			0.331858	0.238636	0.093222	-0.0228392	0.209283	0.140491	0.810883	0.0176991	0.0340909	-0.0163918	-0.0659148	0.0331312	0.646898	0.964439	0.529412	0.4	0.129412	-0.244991	0.503814	0.648241	1	0	0.05	-0.05	-0.195517	0.0955168	1	1	0.405405	0.3	0.105405	-0.283219	0.49403	0.80894	1	0.162162	0.1	0.0621622	-0.220633	0.344958	1	1	0.355932	0.315789	0.0401427	-0.0899045	0.17019	0.611416	1	0.0254237	0.0350877	-0.00966399	-0.0624176	0.0430896	0.963049	1
CYCS	ENSG00000172115	7	25159710	25164980	0.777778	0.833333	-0.0555556	-0.373889	0.262778	1	1	0	0	0	0	0			0.5	0.535714	-0.0357143	-0.343713	0.272285	1	1	0	0	0	0	0			0.326087	0.3	0.026087	-0.314678	0.366852	1	1	0.0217391	0.1	-0.0782609	-0.329785	0.173263	0.788244	1	0.455556	0.150943	0.304612	0.148642	0.460582	0.00042428	0.00936054	0	0	0	0	0			0.331858	0.227273	0.104586	-0.0102439	0.219415	0.0938965	0.756036	0.0176991	0.0340909	-0.0163918	-0.0659148	0.0331312	0.646898	0.964439	0.529412	0.4	0.129412	-0.244991	0.503814	0.648241	1	0	0.05	-0.05	-0.195517	0.0955168	1	1	0.378378	0.3	0.0783784	-0.309312	0.466069	0.93083	1	0.189189	0.1	0.0891892	-0.199045	0.377423	0.847987	1	0.355932	0.307018	0.0489147	-0.0806726	0.178502	0.5147	0.984662	0.0254237	0.0350877	-0.00966399	-0.0624176	0.0430896	0.963049	1
C7orf31	ENSG00000153790	7	25174316	25219975	0.777778	0.833333	-0.0555556	-0.373889	0.262778	1	1	0	0	0	0	0			0.5	0.535714	-0.0357143	-0.343713	0.272285	1	1	0	0	0	0	0			0.326087	0.3	0.026087	-0.314678	0.366852	1	1	0.0217391	0.1	-0.0782609	-0.329785	0.173263	0.788244	1	0.455556	0.150943	0.304612	0.148642	0.460582	0.00042428	0.00936054	0	0	0	0	0			0.331858	0.227273	0.104586	-0.0102439	0.219415	0.0938965	0.756036	0.0176991	0.0340909	-0.0163918	-0.0659148	0.0331312	0.646898	0.964439	0.529412	0.4	0.129412	-0.244991	0.503814	0.648241	1	0	0.05	-0.05	-0.195517	0.0955168	1	1	0.378378	0.3	0.0783784	-0.309312	0.466069	0.93083	1	0.189189	0.1	0.0891892	-0.199045	0.377423	0.847987	1	0.355932	0.307018	0.0489147	-0.0806726	0.178502	0.5147	0.984662	0.0254237	0.0350877	-0.00966399	-0.0624176	0.0430896	0.963049	1
NPVF	ENSG00000105954	7	25264189	25268105	0.777778	0.833333	-0.0555556	-0.373889	0.262778	1	1	0	0	0	0	0			0.5	0.535714	-0.0357143	-0.343713	0.272285	1	1	0	0	0	0	0			0.326087	0.3	0.026087	-0.314678	0.366852	1	1	0.0217391	0.1	-0.0782609	-0.329785	0.173263	0.788244	1	0.455556	0.150943	0.304612	0.148642	0.460582	0.00042428	0.00936054	0	0	0	0	0			0.331858	0.227273	0.104586	-0.0102439	0.219415	0.0938965	0.756036	0.0176991	0.0340909	-0.0163918	-0.0659148	0.0331312	0.646898	0.964439	0.529412	0.4	0.129412	-0.244991	0.503814	0.648241	1	0	0.05	-0.05	-0.195517	0.0955168	1	1	0.378378	0.3	0.0783784	-0.309312	0.466069	0.93083	1	0.189189	0.1	0.0891892	-0.199045	0.377423	0.847987	1	0.355932	0.307018	0.0489147	-0.0806726	0.178502	0.5147	0.984662	0.0254237	0.0350877	-0.00966399	-0.0624176	0.0430896	0.963049	1
NFE2L3	ENSG00000050344	7	26191860	26226745	0.814815	0.833333	-0.0185185	-0.293805	0.256768	1	1	0	0	0	0	0			0.5	0.535714	-0.0357143	-0.343713	0.272285	1	1	0	0	0	0	0			0.326087	0.3	0.026087	-0.314678	0.366852	1	1	0.0217391	0.1	-0.0782609	-0.329785	0.173263	0.788244	1	0.455556	0.150943	0.304612	0.148642	0.460582	0.00042428	0.00936054	0	0	0	0	0			0.331858	0.227273	0.104586	-0.0102439	0.219415	0.0938965	0.756036	0.0176991	0.0340909	-0.0163918	-0.0659148	0.0331312	0.646898	0.964439	0.470588	0.4	0.0705882	-0.303814	0.444991	0.921153	1	0	0.05	-0.05	-0.195517	0.0955168	1	1	0.378378	0.3	0.0783784	-0.309312	0.466069	0.93083	1	0.216216	0.1	0.116216	-0.1757	0.408132	0.707057	1	0.355932	0.307018	0.0489147	-0.0806726	0.178502	0.5147	0.984662	0.0254237	0.0438596	-0.0184359	-0.0741733	0.0373014	0.682172	1
HNRNPA2B1	ENSG00000122566	7	26229547	26241149	0.814815	0.833333	-0.0185185	-0.293805	0.256768	1	1	0	0	0	0	0			0.5	0.535714	-0.0357143	-0.343713	0.272285	1	1	0	0	0	0	0			0.326087	0.3	0.026087	-0.314678	0.366852	1	1	0.0217391	0.1	-0.0782609	-0.329785	0.173263	0.788244	1	0.455556	0.150943	0.304612	0.148642	0.460582	0.00042428	0.00936054	0	0	0	0	0			0.331858	0.227273	0.104586	-0.0102439	0.219415	0.0938965	0.756036	0.0176991	0.0340909	-0.0163918	-0.0659148	0.0331312	0.646898	0.964439	0.470588	0.4	0.0705882	-0.303814	0.444991	0.921153	1	0	0.05	-0.05	-0.195517	0.0955168	1	1	0.378378	0.3	0.0783784	-0.309312	0.466069	0.93083	1	0.216216	0.1	0.116216	-0.1757	0.408132	0.707057	1	0.355932	0.307018	0.0489147	-0.0806726	0.178502	0.5147	0.984662	0.0254237	0.0438596	-0.0184359	-0.0741733	0.0373014	0.682172	1
CBX3	ENSG00000122565	7	26240782	26252976	0.814815	0.833333	-0.0185185	-0.293805	0.256768	1	1	0	0	0	0	0			0.5	0.535714	-0.0357143	-0.343713	0.272285	1	1	0	0	0	0	0			0.326087	0.3	0.026087	-0.314678	0.366852	1	1	0.0217391	0.1	-0.0782609	-0.329785	0.173263	0.788244	1	0.455556	0.150943	0.304612	0.148642	0.460582	0.00042428	0.00936054	0	0	0	0	0			0.331858	0.215909	0.115949	0.00241912	0.22948	0.0604197	0.660916	0.0176991	0.0340909	-0.0163918	-0.0659148	0.0331312	0.646898	0.964439	0.470588	0.4	0.0705882	-0.303814	0.444991	0.921153	1	0	0.05	-0.05	-0.195517	0.0955168	1	1	0.378378	0.3	0.0783784	-0.309312	0.466069	0.93083	1	0.216216	0.1	0.116216	-0.1757	0.408132	0.707057	1	0.355932	0.307018	0.0489147	-0.0806726	0.178502	0.5147	0.984662	0.0254237	0.0438596	-0.0184359	-0.0741733	0.0373014	0.682172	1
SNX10	ENSG00000086300	7	26331541	26413949	0.814815	0.833333	-0.0185185	-0.293805	0.256768	1	1	0	0	0	0	0			0.5	0.535714	-0.0357143	-0.343713	0.272285	1	1	0	0	0	0	0			0.326087	0.3	0.026087	-0.314678	0.366852	1	1	0.0217391	0.1	-0.0782609	-0.329785	0.173263	0.788244	1	0.455556	0.150943	0.304612	0.148642	0.460582	0.00042428	0.00936054	0	0	0	0	0			0.331858	0.215909	0.115949	0.00241912	0.22948	0.0604197	0.660916	0.0176991	0.0340909	-0.0163918	-0.0659148	0.0331312	0.646898	0.964439	0.470588	0.4	0.0705882	-0.303814	0.444991	0.921153	1	0	0.05	-0.05	-0.195517	0.0955168	1	1	0.378378	0.3	0.0783784	-0.309312	0.466069	0.93083	1	0.216216	0.1	0.116216	-0.1757	0.408132	0.707057	1	0.347458	0.307018	0.0404401	-0.0888085	0.169689	0.605709	1	0.0254237	0.0350877	-0.00966399	-0.0624176	0.0430896	0.963049	1
KIAA0087	ENSG00000122548	7	26572740	26578407	0.814815	0.833333	-0.0185185	-0.293805	0.256768	1	1	0	0	0	0	0			0.5	0.535714	-0.0357143	-0.343713	0.272285	1	1	0	0	0	0	0			0.326087	0.3	0.026087	-0.314678	0.366852	1	1	0.0217391	0.1	-0.0782609	-0.329785	0.173263	0.788244	1	0.455556	0.150943	0.304612	0.148642	0.460582	0.00042428	0.00936054	0	0	0	0	0			0.331858	0.215909	0.115949	0.00241912	0.22948	0.0604197	0.660916	0.0176991	0.0340909	-0.0163918	-0.0659148	0.0331312	0.646898	0.964439	0.470588	0.4	0.0705882	-0.303814	0.444991	0.921153	1	0	0.05	-0.05	-0.195517	0.0955168	1	1	0.378378	0.3	0.0783784	-0.309312	0.466069	0.93083	1	0.216216	0.1	0.116216	-0.1757	0.408132	0.707057	1	0.347458	0.307018	0.0404401	-0.0888085	0.169689	0.605709	1	0.0254237	0.0350877	-0.00966399	-0.0624176	0.0430896	0.963049	1
C7orf71	ENSG00000222004	7	26677490	26686889	0.814815	0.833333	-0.0185185	-0.293805	0.256768	1	1	0	0	0	0	0			0.5	0.535714	-0.0357143	-0.343713	0.272285	1	1	0	0	0	0	0			0.326087	0.3	0.026087	-0.314678	0.366852	1	1	0	0.1	-0.1	-0.346808	0.146808	0.397079	1	0.455556	0.150943	0.304612	0.148642	0.460582	0.00042428	0.00936054	0	0	0	0	0			0.327434	0.215909	0.111525	-0.0018843	0.224933	0.0708587	0.701519	0.0176991	0.0340909	-0.0163918	-0.0659148	0.0331312	0.646898	0.964439	0.470588	0.4	0.0705882	-0.303814	0.444991	0.921153	1	0	0.05	-0.05	-0.195517	0.0955168	1	1	0.378378	0.3	0.0783784	-0.309312	0.466069	0.93083	1	0.216216	0.1	0.116216	-0.1757	0.408132	0.707057	1	0.347458	0.307018	0.0404401	-0.0888085	0.169689	0.605709	1	0.0254237	0.0350877	-0.00966399	-0.0624176	0.0430896	0.963049	1
SKAP2	ENSG00000005020	7	26706681	27034858	0.814815	0.833333	-0.0185185	-0.293805	0.256768	1	1	0	0	0	0	0			0.5	0.535714	-0.0357143	-0.343713	0.272285	1	1	0	0	0	0	0			0.326087	0.3	0.026087	-0.314678	0.366852	1	1	0	0.1	-0.1	-0.346808	0.146808	0.397079	1	0.455556	0.150943	0.304612	0.148642	0.460582	0.00042428	0.00936054	0	0	0	0	0			0.327434	0.215909	0.111525	-0.0018843	0.224933	0.0708587	0.701519	0.0176991	0.0340909	-0.0163918	-0.0659148	0.0331312	0.646898	0.964439	0.470588	0.4	0.0705882	-0.303814	0.444991	0.921153	1	0	0.05	-0.05	-0.195517	0.0955168	1	1	0.378378	0.3	0.0783784	-0.309312	0.466069	0.93083	1	0.216216	0.1	0.116216	-0.1757	0.408132	0.707057	1	0.347458	0.307018	0.0404401	-0.0888085	0.169689	0.605709	1	0.0254237	0.0350877	-0.00966399	-0.0624176	0.0430896	0.963049	1
HOXA1	ENSG00000105991	7	27132612	27135615	0.814815	0.833333	-0.0185185	-0.293805	0.256768	1	1	0	0	0	0	0			0.458333	0.535714	-0.077381	-0.387845	0.233083	0.780879	1	0	0	0	0	0			0.326087	0.3	0.026087	-0.314678	0.366852	1	1	0	0.1	-0.1	-0.346808	0.146808	0.397079	1	0.455556	0.150943	0.304612	0.148642	0.460582	0.00042428	0.00936054	0	0	0	0	0			0.327434	0.215909	0.111525	-0.0018843	0.224933	0.0708587	0.701519	0.0176991	0.0340909	-0.0163918	-0.0659148	0.0331312	0.646898	0.964439	0.470588	0.4	0.0705882	-0.303814	0.444991	0.921153	1	0	0.05	-0.05	-0.195517	0.0955168	1	1	0.378378	0.3	0.0783784	-0.309312	0.466069	0.93083	1	0.216216	0.1	0.116216	-0.1757	0.408132	0.707057	1	0.347458	0.307018	0.0404401	-0.0888085	0.169689	0.605709	1	0.0254237	0.0350877	-0.00966399	-0.0624176	0.0430896	0.963049	1
HOXA2	ENSG00000105996	7	27139721	27142430	0.814815	0.833333	-0.0185185	-0.293805	0.256768	1	1	0	0	0	0	0			0.458333	0.535714	-0.077381	-0.387845	0.233083	0.780879	1	0	0	0	0	0			0.326087	0.3	0.026087	-0.314678	0.366852	1	1	0	0.1	-0.1	-0.346808	0.146808	0.397079	1	0.455556	0.150943	0.304612	0.148642	0.460582	0.00042428	0.00936054	0	0	0	0	0			0.327434	0.215909	0.111525	-0.0018843	0.224933	0.0708587	0.701519	0.0176991	0.0340909	-0.0163918	-0.0659148	0.0331312	0.646898	0.964439	0.470588	0.4	0.0705882	-0.303814	0.444991	0.921153	1	0	0.05	-0.05	-0.195517	0.0955168	1	1	0.378378	0.3	0.0783784	-0.309312	0.466069	0.93083	1	0.216216	0.1	0.116216	-0.1757	0.408132	0.707057	1	0.347458	0.307018	0.0404401	-0.0888085	0.169689	0.605709	1	0.0254237	0.0350877	-0.00966399	-0.0624176	0.0430896	0.963049	1
HOXA3	ENSG00000105997	7	27145803	27192200	0.814815	0.833333	-0.0185185	-0.293805	0.256768	1	1	0	0	0	0	0			0.458333	0.535714	-0.077381	-0.387845	0.233083	0.780879	1	0	0	0	0	0			0.326087	0.3	0.026087	-0.314678	0.366852	1	1	0	0.1	-0.1	-0.346808	0.146808	0.397079	1	0.455556	0.150943	0.304612	0.148642	0.460582	0.00042428	0.00936054	0	0	0	0	0			0.327434	0.215909	0.111525	-0.0018843	0.224933	0.0708587	0.701519	0.0176991	0.0340909	-0.0163918	-0.0659148	0.0331312	0.646898	0.964439	0.470588	0.4	0.0705882	-0.303814	0.444991	0.921153	1	0	0.05	-0.05	-0.195517	0.0955168	1	1	0.378378	0.3	0.0783784	-0.309312	0.466069	0.93083	1	0.216216	0.1	0.116216	-0.1757	0.408132	0.707057	1	0.347458	0.307018	0.0404401	-0.0888085	0.169689	0.605709	1	0.0254237	0.0350877	-0.00966399	-0.0624176	0.0430896	0.963049	1
HOXA4	ENSG00000197576	7	27168126	27170418	0.814815	0.833333	-0.0185185	-0.293805	0.256768	1	1	0	0	0	0	0			0.458333	0.535714	-0.077381	-0.387845	0.233083	0.780879	1	0	0	0	0	0			0.326087	0.3	0.026087	-0.314678	0.366852	1	1	0	0.1	-0.1	-0.346808	0.146808	0.397079	1	0.455556	0.150943	0.304612	0.148642	0.460582	0.00042428	0.00936054	0	0	0	0	0			0.327434	0.215909	0.111525	-0.0018843	0.224933	0.0708587	0.701519	0.0176991	0.0340909	-0.0163918	-0.0659148	0.0331312	0.646898	0.964439	0.470588	0.4	0.0705882	-0.303814	0.444991	0.921153	1	0	0.05	-0.05	-0.195517	0.0955168	1	1	0.378378	0.3	0.0783784	-0.309312	0.466069	0.93083	1	0.216216	0.1	0.116216	-0.1757	0.408132	0.707057	1	0.347458	0.307018	0.0404401	-0.0888085	0.169689	0.605709	1	0.0254237	0.0350877	-0.00966399	-0.0624176	0.0430896	0.963049	1
HOXA5	ENSG00000106004	7	27180671	27183287	0.814815	0.833333	-0.0185185	-0.293805	0.256768	1	1	0	0	0	0	0			0.458333	0.535714	-0.077381	-0.387845	0.233083	0.780879	1	0	0	0	0	0			0.326087	0.3	0.026087	-0.314678	0.366852	1	1	0	0.1	-0.1	-0.346808	0.146808	0.397079	1	0.455556	0.150943	0.304612	0.148642	0.460582	0.00042428	0.00936054	0	0	0	0	0			0.327434	0.215909	0.111525	-0.0018843	0.224933	0.0708587	0.701519	0.0176991	0.0340909	-0.0163918	-0.0659148	0.0331312	0.646898	0.964439	0.470588	0.4	0.0705882	-0.303814	0.444991	0.921153	1	0	0.05	-0.05	-0.195517	0.0955168	1	1	0.378378	0.3	0.0783784	-0.309312	0.466069	0.93083	1	0.216216	0.1	0.116216	-0.1757	0.408132	0.707057	1	0.347458	0.307018	0.0404401	-0.0888085	0.169689	0.605709	1	0.0254237	0.0350877	-0.00966399	-0.0624176	0.0430896	0.963049	1
HOXA6	ENSG00000106006	7	27185015	27190222	0.814815	0.833333	-0.0185185	-0.293805	0.256768	1	1	0	0	0	0	0			0.458333	0.535714	-0.077381	-0.387845	0.233083	0.780879	1	0	0	0	0	0			0.326087	0.3	0.026087	-0.314678	0.366852	1	1	0	0.1	-0.1	-0.346808	0.146808	0.397079	1	0.455556	0.150943	0.304612	0.148642	0.460582	0.00042428	0.00936054	0	0	0	0	0			0.327434	0.215909	0.111525	-0.0018843	0.224933	0.0708587	0.701519	0.0176991	0.0340909	-0.0163918	-0.0659148	0.0331312	0.646898	0.964439	0.470588	0.4	0.0705882	-0.303814	0.444991	0.921153	1	0	0.05	-0.05	-0.195517	0.0955168	1	1	0.378378	0.3	0.0783784	-0.309312	0.466069	0.93083	1	0.216216	0.1	0.116216	-0.1757	0.408132	0.707057	1	0.347458	0.307018	0.0404401	-0.0888085	0.169689	0.605709	1	0.0254237	0.0350877	-0.00966399	-0.0624176	0.0430896	0.963049	1
HOXA7	ENSG00000122592	7	27193335	27197555	0.814815	0.833333	-0.0185185	-0.293805	0.256768	1	1	0	0	0	0	0			0.458333	0.535714	-0.077381	-0.387845	0.233083	0.780879	1	0	0	0	0	0			0.326087	0.3	0.026087	-0.314678	0.366852	1	1	0	0.1	-0.1	-0.346808	0.146808	0.397079	1	0.455556	0.150943	0.304612	0.148642	0.460582	0.00042428	0.00936054	0	0	0	0	0			0.327434	0.215909	0.111525	-0.0018843	0.224933	0.0708587	0.701519	0.0176991	0.0340909	-0.0163918	-0.0659148	0.0331312	0.646898	0.964439	0.470588	0.4	0.0705882	-0.303814	0.444991	0.921153	1	0	0.05	-0.05	-0.195517	0.0955168	1	1	0.378378	0.3	0.0783784	-0.309312	0.466069	0.93083	1	0.216216	0.1	0.116216	-0.1757	0.408132	0.707057	1	0.347458	0.307018	0.0404401	-0.0888085	0.169689	0.605709	1	0.0254237	0.0350877	-0.00966399	-0.0624176	0.0430896	0.963049	1
HOXA9	ENSG00000078399	7	27202054	27210117	0.814815	0.833333	-0.0185185	-0.293805	0.256768	1	1	0	0	0	0	0			0.458333	0.535714	-0.077381	-0.387845	0.233083	0.780879	1	0	0	0	0	0			0.326087	0.3	0.026087	-0.314678	0.366852	1	1	0	0.1	-0.1	-0.346808	0.146808	0.397079	1	0.455556	0.150943	0.304612	0.148642	0.460582	0.00042428	0.00936054	0	0	0	0	0			0.327434	0.215909	0.111525	-0.0018843	0.224933	0.0708587	0.701519	0.0176991	0.0340909	-0.0163918	-0.0659148	0.0331312	0.646898	0.964439	0.470588	0.4	0.0705882	-0.303814	0.444991	0.921153	1	0	0.05	-0.05	-0.195517	0.0955168	1	1	0.378378	0.3	0.0783784	-0.309312	0.466069	0.93083	1	0.216216	0.1	0.116216	-0.1757	0.408132	0.707057	1	0.347458	0.307018	0.0404401	-0.0888085	0.169689	0.605709	1	0.0254237	0.0350877	-0.00966399	-0.0624176	0.0430896	0.963049	1
RP1-170O19.20	ENSG00000257184	7	27203154	27219632	0.814815	0.833333	-0.0185185	-0.293805	0.256768	1	1	0	0	0	0	0			0.458333	0.535714	-0.077381	-0.387845	0.233083	0.780879	1	0	0	0	0	0			0.326087	0.3	0.026087	-0.314678	0.366852	1	1	0	0.1	-0.1	-0.346808	0.146808	0.397079	1	0.455556	0.150943	0.304612	0.148642	0.460582	0.00042428	0.00936054	0	0	0	0	0			0.327434	0.215909	0.111525	-0.0018843	0.224933	0.0708587	0.701519	0.0176991	0.0340909	-0.0163918	-0.0659148	0.0331312	0.646898	0.964439	0.470588	0.4	0.0705882	-0.303814	0.444991	0.921153	1	0	0.05	-0.05	-0.195517	0.0955168	1	1	0.378378	0.3	0.0783784	-0.309312	0.466069	0.93083	1	0.216216	0.1	0.116216	-0.1757	0.408132	0.707057	1	0.347458	0.307018	0.0404401	-0.0888085	0.169689	0.605709	1	0.0254237	0.0350877	-0.00966399	-0.0624176	0.0430896	0.963049	1
HOXA10	ENSG00000253293	7	27210210	27219880	0.814815	0.833333	-0.0185185	-0.293805	0.256768	1	1	0	0	0	0	0			0.458333	0.535714	-0.077381	-0.387845	0.233083	0.780879	1	0	0	0	0	0			0.326087	0.3	0.026087	-0.314678	0.366852	1	1	0	0.1	-0.1	-0.346808	0.146808	0.397079	1	0.455556	0.150943	0.304612	0.148642	0.460582	0.00042428	0.00936054	0	0	0	0	0			0.327434	0.215909	0.111525	-0.0018843	0.224933	0.0708587	0.701519	0.0176991	0.0340909	-0.0163918	-0.0659148	0.0331312	0.646898	0.964439	0.470588	0.4	0.0705882	-0.303814	0.444991	0.921153	1	0	0.05	-0.05	-0.195517	0.0955168	1	1	0.378378	0.3	0.0783784	-0.309312	0.466069	0.93083	1	0.216216	0.1	0.116216	-0.1757	0.408132	0.707057	1	0.347458	0.307018	0.0404401	-0.0888085	0.169689	0.605709	1	0.0254237	0.0350877	-0.00966399	-0.0624176	0.0430896	0.963049	1
HOXA11	ENSG00000005073	7	27221129	27224842	0.814815	0.833333	-0.0185185	-0.293805	0.256768	1	1	0	0	0	0	0			0.458333	0.535714	-0.077381	-0.387845	0.233083	0.780879	1	0	0	0	0	0			0.326087	0.3	0.026087	-0.314678	0.366852	1	1	0	0.1	-0.1	-0.346808	0.146808	0.397079	1	0.455556	0.150943	0.304612	0.148642	0.460582	0.00042428	0.00936054	0	0	0	0	0			0.327434	0.215909	0.111525	-0.0018843	0.224933	0.0708587	0.701519	0.0176991	0.0340909	-0.0163918	-0.0659148	0.0331312	0.646898	0.964439	0.470588	0.4	0.0705882	-0.303814	0.444991	0.921153	1	0	0.05	-0.05	-0.195517	0.0955168	1	1	0.378378	0.3	0.0783784	-0.309312	0.466069	0.93083	1	0.216216	0.1	0.116216	-0.1757	0.408132	0.707057	1	0.347458	0.307018	0.0404401	-0.0888085	0.169689	0.605709	1	0.0254237	0.0350877	-0.00966399	-0.0624176	0.0430896	0.963049	1
HOXA13	ENSG00000106031	7	27233122	27239725	0.814815	0.833333	-0.0185185	-0.293805	0.256768	1	1	0	0	0	0	0			0.458333	0.535714	-0.077381	-0.387845	0.233083	0.780879	1	0	0	0	0	0			0.326087	0.3	0.026087	-0.314678	0.366852	1	1	0	0.1	-0.1	-0.346808	0.146808	0.397079	1	0.455556	0.150943	0.304612	0.148642	0.460582	0.00042428	0.00936054	0	0	0	0	0			0.327434	0.215909	0.111525	-0.0018843	0.224933	0.0708587	0.701519	0.0176991	0.0340909	-0.0163918	-0.0659148	0.0331312	0.646898	0.964439	0.470588	0.4	0.0705882	-0.303814	0.444991	0.921153	1	0	0.05	-0.05	-0.195517	0.0955168	1	1	0.378378	0.3	0.0783784	-0.309312	0.466069	0.93083	1	0.216216	0.1	0.116216	-0.1757	0.408132	0.707057	1	0.347458	0.307018	0.0404401	-0.0888085	0.169689	0.605709	1	0.0254237	0.0350877	-0.00966399	-0.0624176	0.0430896	0.963049	1
EVX1	ENSG00000106038	7	27282164	27290112	0.814815	0.833333	-0.0185185	-0.293805	0.256768	1	1	0	0	0	0	0			0.458333	0.535714	-0.077381	-0.387845	0.233083	0.780879	1	0	0	0	0	0			0.326087	0.3	0.026087	-0.314678	0.366852	1	1	0	0.1	-0.1	-0.346808	0.146808	0.397079	1	0.455556	0.150943	0.304612	0.148642	0.460582	0.00042428	0.00936054	0	0	0	0	0			0.327434	0.215909	0.111525	-0.0018843	0.224933	0.0708587	0.701519	0.0176991	0.0340909	-0.0163918	-0.0659148	0.0331312	0.646898	0.964439	0.470588	0.4	0.0705882	-0.303814	0.444991	0.921153	1	0	0.05	-0.05	-0.195517	0.0955168	1	1	0.378378	0.3	0.0783784	-0.309312	0.466069	0.93083	1	0.216216	0.1	0.116216	-0.1757	0.408132	0.707057	1	0.347458	0.307018	0.0404401	-0.0888085	0.169689	0.605709	1	0.0254237	0.0350877	-0.00966399	-0.0624176	0.0430896	0.963049	1
HIBADH	ENSG00000106049	7	27565061	27702614	0.814815	0.833333	-0.0185185	-0.293805	0.256768	1	1	0	0	0	0	0			0.5	0.535714	-0.0357143	-0.343713	0.272285	1	1	0	0	0	0	0			0.326087	0.3	0.026087	-0.314678	0.366852	1	1	0	0.1	-0.1	-0.346808	0.146808	0.397079	1	0.455556	0.150943	0.304612	0.148642	0.460582	0.00042428	0.00936054	0	0	0	0	0			0.327434	0.215909	0.111525	-0.0018843	0.224933	0.0708587	0.701519	0.0132743	0.0340909	-0.0208166	-0.0694548	0.0278216	0.452537	0.84955	0.470588	0.4	0.0705882	-0.303814	0.444991	0.921153	1	0	0.05	-0.05	-0.195517	0.0955168	1	1	0.378378	0.3	0.0783784	-0.309312	0.466069	0.93083	1	0.189189	0.1	0.0891892	-0.199045	0.377423	0.847987	1	0.347458	0.307018	0.0404401	-0.0888085	0.169689	0.605709	1	0.0254237	0.0350877	-0.00966399	-0.0624176	0.0430896	0.963049	1
TAX1BP1	ENSG00000106052	7	27778950	27884183	0.814815	0.833333	-0.0185185	-0.293805	0.256768	1	1	0	0	0	0	0			0.5	0.535714	-0.0357143	-0.343713	0.272285	1	1	0	0	0	0	0			0.326087	0.3	0.026087	-0.314678	0.366852	1	1	0	0.1	-0.1	-0.346808	0.146808	0.397079	1	0.455556	0.150943	0.304612	0.148642	0.460582	0.00042428	0.00936054	0	0	0	0	0			0.331858	0.215909	0.115949	0.00241912	0.22948	0.0604197	0.660916	0.0132743	0.0340909	-0.0208166	-0.0694548	0.0278216	0.452537	0.84955	0.470588	0.4	0.0705882	-0.303814	0.444991	0.921153	1	0	0.05	-0.05	-0.195517	0.0955168	1	1	0.378378	0.3	0.0783784	-0.309312	0.466069	0.93083	1	0.189189	0.1	0.0891892	-0.199045	0.377423	0.847987	1	0.347458	0.307018	0.0404401	-0.0888085	0.169689	0.605709	1	0.0254237	0.0438596	-0.0184359	-0.0741733	0.0373014	0.682172	1
JAZF1	ENSG00000153814	7	27870192	28220362	0.814815	0.833333	-0.0185185	-0.293805	0.256768	1	1	0	0	0	0	0			0.5	0.535714	-0.0357143	-0.343713	0.272285	1	1	0	0	0	0	0			0.326087	0.3	0.026087	-0.314678	0.366852	1	1	0	0.1	-0.1	-0.346808	0.146808	0.397079	1	0.455556	0.150943	0.304612	0.148642	0.460582	0.00042428	0.00936054	0	0	0	0	0			0.331858	0.215909	0.115949	0.00241912	0.22948	0.0604197	0.660916	0.0132743	0.0340909	-0.0208166	-0.0694548	0.0278216	0.452537	0.84955	0.470588	0.4	0.0705882	-0.303814	0.444991	0.921153	1	0.0588235	0.05	0.00882353	-0.147084	0.164731	1	1	0.405405	0.3	0.105405	-0.283219	0.49403	0.80894	1	0.216216	0.1	0.116216	-0.1757	0.408132	0.707057	1	0.347458	0.307018	0.0404401	-0.0888085	0.169689	0.605709	1	0.0254237	0.0438596	-0.0184359	-0.0741733	0.0373014	0.682172	1
CREB5	ENSG00000146592	7	28338940	28865511	0.814815	0.833333	-0.0185185	-0.293805	0.256768	1	1	0	0	0	0	0			0.5	0.535714	-0.0357143	-0.343713	0.272285	1	1	0	0	0	0	0			0.326087	0.3	0.026087	-0.314678	0.366852	1	1	0	0.1	-0.1	-0.346808	0.146808	0.397079	1	0.455556	0.150943	0.304612	0.148642	0.460582	0.00042428	0.00936054	0	0	0	0	0			0.331858	0.215909	0.115949	0.00241912	0.22948	0.0604197	0.660916	0.0132743	0.0340909	-0.0208166	-0.0694548	0.0278216	0.452537	0.84955	0.470588	0.4	0.0705882	-0.303814	0.444991	0.921153	1	0	0.05	-0.05	-0.195517	0.0955168	1	1	0.378378	0.3	0.0783784	-0.309312	0.466069	0.93083	1	0.216216	0.1	0.116216	-0.1757	0.408132	0.707057	1	0.347458	0.307018	0.0404401	-0.0888085	0.169689	0.605709	1	0.0254237	0.0350877	-0.00966399	-0.0624176	0.0430896	0.963049	1
CPVL	ENSG00000106066	7	29034847	29235067	0.814815	0.833333	-0.0185185	-0.293805	0.256768	1	1	0	0	0	0	0			0.458333	0.535714	-0.077381	-0.387845	0.233083	0.780879	1	0	0	0	0	0			0.326087	0.3	0.026087	-0.314678	0.366852	1	1	0	0.1	-0.1	-0.346808	0.146808	0.397079	1	0.455556	0.150943	0.304612	0.148642	0.460582	0.00042428	0.00936054	0	0	0	0	0			0.331858	0.204545	0.127313	0.0151524	0.239474	0.0373799	0.629318	0.0132743	0.0340909	-0.0208166	-0.0694548	0.0278216	0.452537	0.84955	0.470588	0.35	0.120588	-0.25004	0.491217	0.682841	1	0	0.05	-0.05	-0.195517	0.0955168	1	1	0.378378	0.3	0.0783784	-0.309312	0.466069	0.93083	1	0.216216	0.1	0.116216	-0.1757	0.408132	0.707057	1	0.347458	0.307018	0.0404401	-0.0888085	0.169689	0.605709	1	0.0169492	0.0350877	-0.0181386	-0.0677897	0.0315126	0.648038	1
CHN2	ENSG00000106069	7	29161890	29553944	0.814815	0.833333	-0.0185185	-0.293805	0.256768	1	1	0	0	0	0	0			0.458333	0.535714	-0.077381	-0.387845	0.233083	0.780879	1	0	0	0	0	0			0.347826	0.3	0.0478261	-0.315617	0.41127	1	1	0	0.1	-0.1	-0.346808	0.146808	0.397079	1	0.455556	0.150943	0.304612	0.148642	0.460582	0.00042428	0.00936054	0	0	0	0	0			0.331858	0.204545	0.127313	0.0151524	0.239474	0.0373799	0.629318	0.0132743	0.0340909	-0.0208166	-0.0694548	0.0278216	0.452537	0.84955	0.470588	0.35	0.120588	-0.25004	0.491217	0.682841	1	0	0.05	-0.05	-0.195517	0.0955168	1	1	0.378378	0.3	0.0783784	-0.309312	0.466069	0.93083	1	0.216216	0.1	0.116216	-0.1757	0.408132	0.707057	1	0.347458	0.307018	0.0404401	-0.0888085	0.169689	0.605709	1	0.0254237	0.0350877	-0.00966399	-0.0624176	0.0430896	0.963049	1
PRR15	ENSG00000176532	7	29603427	29606911	0.777778	0.833333	-0.0555556	-0.373889	0.262778	1	1	0	0	0	0	0			0.458333	0.535714	-0.077381	-0.387845	0.233083	0.780879	1	0	0	0	0	0			0.326087	0.3	0.026087	-0.314678	0.366852	1	1	0	0.1	-0.1	-0.346808	0.146808	0.397079	1	0.455556	0.150943	0.304612	0.148642	0.460582	0.00042428	0.00936054	0	0	0	0	0			0.331858	0.204545	0.127313	0.0151524	0.239474	0.0373799	0.629318	0.0132743	0.0340909	-0.0208166	-0.0694548	0.0278216	0.452537	0.84955	0.470588	0.35	0.120588	-0.25004	0.491217	0.682841	1	0	0.05	-0.05	-0.195517	0.0955168	1	1	0.378378	0.3	0.0783784	-0.309312	0.466069	0.93083	1	0.216216	0.1	0.116216	-0.1757	0.408132	0.707057	1	0.347458	0.307018	0.0404401	-0.0888085	0.169689	0.605709	1	0.0169492	0.0350877	-0.0181386	-0.0677897	0.0315126	0.648038	1
WIPF3	ENSG00000122574	7	29846102	29956682	0.777778	0.833333	-0.0555556	-0.373889	0.262778	1	1	0	0	0	0	0			0.5	0.535714	-0.0357143	-0.343713	0.272285	1	1	0	0	0	0	0			0.326087	0.3	0.026087	-0.314678	0.366852	1	1	0	0.1	-0.1	-0.346808	0.146808	0.397079	1	0.455556	0.150943	0.304612	0.148642	0.460582	0.00042428	0.00936054	0	0	0	0	0			0.331858	0.204545	0.127313	0.0151524	0.239474	0.0373799	0.629318	0.0132743	0.0454545	-0.0321802	-0.0860817	0.0217213	0.190475	0.608473	0.470588	0.4	0.0705882	-0.303814	0.444991	0.921153	1	0	0.05	-0.05	-0.195517	0.0955168	1	1	0.378378	0.3	0.0783784	-0.309312	0.466069	0.93083	1	0.216216	0.1	0.116216	-0.1757	0.408132	0.707057	1	0.347458	0.307018	0.0404401	-0.0888085	0.169689	0.605709	1	0.00847458	0.0350877	-0.0266131	-0.0728451	0.0196188	0.345507	0.965327
SCRN1	ENSG00000136193	7	29959719	30029905	0.777778	0.833333	-0.0555556	-0.373889	0.262778	1	1	0	0	0	0	0			0.5	0.535714	-0.0357143	-0.343713	0.272285	1	1	0	0	0	0	0			0.326087	0.3	0.026087	-0.314678	0.366852	1	1	0	0.1	-0.1	-0.346808	0.146808	0.397079	1	0.455556	0.150943	0.304612	0.148642	0.460582	0.00042428	0.00936054	0	0	0	0	0			0.331858	0.204545	0.127313	0.0151524	0.239474	0.0373799	0.629318	0.0132743	0.0340909	-0.0208166	-0.0694548	0.0278216	0.452537	0.84955	0.470588	0.4	0.0705882	-0.303814	0.444991	0.921153	1	0	0.05	-0.05	-0.195517	0.0955168	1	1	0.405405	0.3	0.105405	-0.283219	0.49403	0.80894	1	0.216216	0.1	0.116216	-0.1757	0.408132	0.707057	1	0.355932	0.307018	0.0489147	-0.0806726	0.178502	0.5147	0.984662	0.00847458	0.0350877	-0.0266131	-0.0728451	0.0196188	0.345507	0.965327
FKBP14	ENSG00000106080	7	30050203	30066300	0.777778	0.833333	-0.0555556	-0.373889	0.262778	1	1	0	0	0	0	0			0.5	0.535714	-0.0357143	-0.343713	0.272285	1	1	0	0	0	0	0			0.326087	0.3	0.026087	-0.314678	0.366852	1	1	0	0.1	-0.1	-0.346808	0.146808	0.397079	1	0.466667	0.150943	0.315723	0.159623	0.471824	0.00027015	0.00722122	0	0	0	0	0			0.331858	0.204545	0.127313	0.0151524	0.239474	0.0373799	0.629318	0.0132743	0.0340909	-0.0208166	-0.0694548	0.0278216	0.452537	0.84955	0.470588	0.4	0.0705882	-0.303814	0.444991	0.921153	1	0	0.05	-0.05	-0.195517	0.0955168	1	1	0.405405	0.3	0.105405	-0.283219	0.49403	0.80894	1	0.216216	0.1	0.116216	-0.1757	0.408132	0.707057	1	0.355932	0.307018	0.0489147	-0.0806726	0.178502	0.5147	0.984662	0.00847458	0.0350877	-0.0266131	-0.0728451	0.0196188	0.345507	0.965327
PLEKHA8	ENSG00000106086	7	30067020	30170096	0.777778	0.833333	-0.0555556	-0.373889	0.262778	1	1	0	0	0	0	0			0.5	0.535714	-0.0357143	-0.343713	0.272285	1	1	0	0	0	0	0			0.326087	0.3	0.026087	-0.314678	0.366852	1	1	0	0.1	-0.1	-0.346808	0.146808	0.397079	1	0.466667	0.150943	0.315723	0.159623	0.471824	0.00027015	0.00722122	0	0	0	0	0			0.331858	0.204545	0.127313	0.0151524	0.239474	0.0373799	0.629318	0.0132743	0.0340909	-0.0208166	-0.0694548	0.0278216	0.452537	0.84955	0.470588	0.4	0.0705882	-0.303814	0.444991	0.921153	1	0	0.05	-0.05	-0.195517	0.0955168	1	1	0.405405	0.3	0.105405	-0.283219	0.49403	0.80894	1	0.216216	0.1	0.116216	-0.1757	0.408132	0.707057	1	0.355932	0.307018	0.0489147	-0.0806726	0.178502	0.5147	0.984662	0.00847458	0.0350877	-0.0266131	-0.0728451	0.0196188	0.345507	0.965327
C7orf41	ENSG00000180354	7	30174426	30202378	0.777778	0.833333	-0.0555556	-0.373889	0.262778	1	1	0	0	0	0	0			0.5	0.535714	-0.0357143	-0.343713	0.272285	1	1	0	0	0	0	0			0.326087	0.3	0.026087	-0.314678	0.366852	1	1	0	0.1	-0.1	-0.346808	0.146808	0.397079	1	0.466667	0.150943	0.315723	0.159623	0.471824	0.00027015	0.00722122	0	0	0	0	0			0.331858	0.204545	0.127313	0.0151524	0.239474	0.0373799	0.629318	0.0132743	0.0340909	-0.0208166	-0.0694548	0.0278216	0.452537	0.84955	0.470588	0.4	0.0705882	-0.303814	0.444991	0.921153	1	0	0.05	-0.05	-0.195517	0.0955168	1	1	0.405405	0.3	0.105405	-0.283219	0.49403	0.80894	1	0.216216	0.1	0.116216	-0.1757	0.408132	0.707057	1	0.355932	0.307018	0.0489147	-0.0806726	0.178502	0.5147	0.984662	0.00847458	0.0350877	-0.0266131	-0.0728451	0.0196188	0.345507	0.965327
ZNRF2	ENSG00000180233	7	30323923	30452118	0.777778	0.833333	-0.0555556	-0.373889	0.262778	1	1	0	0	0	0	0			0.5	0.535714	-0.0357143	-0.343713	0.272285	1	1	0	0	0	0	0			0.347826	0.3	0.0478261	-0.315617	0.41127	1	1	0	0.1	-0.1	-0.346808	0.146808	0.397079	1	0.466667	0.150943	0.315723	0.159623	0.471824	0.00027015	0.00722122	0	0	0	0	0			0.331858	0.204545	0.127313	0.0151524	0.239474	0.0373799	0.629318	0.0132743	0.0340909	-0.0208166	-0.0694548	0.0278216	0.452537	0.84955	0.470588	0.4	0.0705882	-0.303814	0.444991	0.921153	1	0	0.05	-0.05	-0.195517	0.0955168	1	1	0.378378	0.3	0.0783784	-0.309312	0.466069	0.93083	1	0.216216	0.1	0.116216	-0.1757	0.408132	0.707057	1	0.355932	0.307018	0.0489147	-0.0806726	0.178502	0.5147	0.984662	0.00847458	0.0350877	-0.0266131	-0.0728451	0.0196188	0.345507	0.965327
NOD1	ENSG00000106100	7	30464143	30518400	0.777778	0.833333	-0.0555556	-0.373889	0.262778	1	1	0	0	0	0	0			0.5	0.535714	-0.0357143	-0.343713	0.272285	1	1	0	0	0	0	0			0.347826	0.3	0.0478261	-0.315617	0.41127	1	1	0	0.1	-0.1	-0.346808	0.146808	0.397079	1	0.466667	0.150943	0.315723	0.159623	0.471824	0.00027015	0.00722122	0	0	0	0	0			0.327434	0.204545	0.122888	0.0108506	0.234926	0.0443485	0.629318	0.0176991	0.0340909	-0.0163918	-0.0659148	0.0331312	0.646898	0.964439	0.470588	0.4	0.0705882	-0.303814	0.444991	0.921153	1	0	0.05	-0.05	-0.195517	0.0955168	1	1	0.378378	0.3	0.0783784	-0.309312	0.466069	0.93083	1	0.216216	0.1	0.116216	-0.1757	0.408132	0.707057	1	0.355932	0.307018	0.0489147	-0.0806726	0.178502	0.5147	0.984662	0.00847458	0.0350877	-0.0266131	-0.0728451	0.0196188	0.345507	0.965327
GGCT	ENSG00000006625	7	30536237	30591095	0.777778	0.833333	-0.0555556	-0.373889	0.262778	1	1	0	0	0	0	0			0.5	0.535714	-0.0357143	-0.343713	0.272285	1	1	0	0	0	0	0			0.347826	0.3	0.0478261	-0.315617	0.41127	1	1	0	0.1	-0.1	-0.346808	0.146808	0.397079	1	0.466667	0.150943	0.315723	0.159623	0.471824	0.00027015	0.00722122	0	0	0	0	0			0.327434	0.204545	0.122888	0.0108506	0.234926	0.0443485	0.629318	0.0176991	0.0340909	-0.0163918	-0.0659148	0.0331312	0.646898	0.964439	0.470588	0.4	0.0705882	-0.303814	0.444991	0.921153	1	0	0.05	-0.05	-0.195517	0.0955168	1	1	0.378378	0.3	0.0783784	-0.309312	0.466069	0.93083	1	0.216216	0.1	0.116216	-0.1757	0.408132	0.707057	1	0.355932	0.307018	0.0489147	-0.0806726	0.178502	0.5147	0.984662	0.00847458	0.0350877	-0.0266131	-0.0728451	0.0196188	0.345507	0.965327
GARS	ENSG00000106105	7	30634297	30673649	0.777778	0.833333	-0.0555556	-0.373889	0.262778	1	1	0	0	0	0	0			0.5	0.535714	-0.0357143	-0.343713	0.272285	1	1	0	0	0	0	0			0.347826	0.3	0.0478261	-0.315617	0.41127	1	1	0	0.1	-0.1	-0.346808	0.146808	0.397079	1	0.466667	0.150943	0.315723	0.159623	0.471824	0.00027015	0.00722122	0	0	0	0	0			0.327434	0.215909	0.111525	-0.0018843	0.224933	0.0708587	0.701519	0.0176991	0.0340909	-0.0163918	-0.0659148	0.0331312	0.646898	0.964439	0.470588	0.4	0.0705882	-0.303814	0.444991	0.921153	1	0	0.05	-0.05	-0.195517	0.0955168	1	1	0.378378	0.3	0.0783784	-0.309312	0.466069	0.93083	1	0.216216	0.1	0.116216	-0.1757	0.408132	0.707057	1	0.355932	0.307018	0.0489147	-0.0806726	0.178502	0.5147	0.984662	0.00847458	0.0350877	-0.0266131	-0.0728451	0.0196188	0.345507	0.965327
CRHR2	ENSG00000106113	7	30692200	30739745	0.777778	0.833333	-0.0555556	-0.373889	0.262778	1	1	0	0	0	0	0			0.5	0.535714	-0.0357143	-0.343713	0.272285	1	1	0	0	0	0	0			0.347826	0.3	0.0478261	-0.315617	0.41127	1	1	0	0.1	-0.1	-0.346808	0.146808	0.397079	1	0.466667	0.150943	0.315723	0.159623	0.471824	0.00027015	0.00722122	0	0	0	0	0			0.327434	0.215909	0.111525	-0.0018843	0.224933	0.0708587	0.701519	0.0176991	0.0340909	-0.0163918	-0.0659148	0.0331312	0.646898	0.964439	0.470588	0.4	0.0705882	-0.303814	0.444991	0.921153	1	0	0.05	-0.05	-0.195517	0.0955168	1	1	0.378378	0.3	0.0783784	-0.309312	0.466069	0.93083	1	0.216216	0.1	0.116216	-0.1757	0.408132	0.707057	1	0.355932	0.307018	0.0489147	-0.0806726	0.178502	0.5147	0.984662	0.00847458	0.0350877	-0.0266131	-0.0728451	0.0196188	0.345507	0.965327
INMT	ENSG00000241644	7	30737601	30797218	0.777778	0.833333	-0.0555556	-0.373889	0.262778	1	1	0	0	0	0	0			0.5	0.535714	-0.0357143	-0.343713	0.272285	1	1	0	0	0	0	0			0.347826	0.3	0.0478261	-0.315617	0.41127	1	1	0	0.1	-0.1	-0.346808	0.146808	0.397079	1	0.466667	0.150943	0.315723	0.159623	0.471824	0.00027015	0.00722122	0	0	0	0	0			0.327434	0.215909	0.111525	-0.0018843	0.224933	0.0708587	0.701519	0.0176991	0.0340909	-0.0163918	-0.0659148	0.0331312	0.646898	0.964439	0.470588	0.4	0.0705882	-0.303814	0.444991	0.921153	1	0	0.05	-0.05	-0.195517	0.0955168	1	1	0.378378	0.3	0.0783784	-0.309312	0.466069	0.93083	1	0.216216	0.1	0.116216	-0.1757	0.408132	0.707057	1	0.355932	0.307018	0.0489147	-0.0806726	0.178502	0.5147	0.984662	0.00847458	0.0350877	-0.0266131	-0.0728451	0.0196188	0.345507	0.965327
INMT-FAM188B	ENSG00000254959	7	30791753	30931696	0.814815	0.833333	-0.0185185	-0.293805	0.256768	1	1	0	0	0	0	0			0.5	0.535714	-0.0357143	-0.343713	0.272285	1	1	0	0	0	0	0			0.347826	0.3	0.0478261	-0.315617	0.41127	1	1	0	0.1	-0.1	-0.346808	0.146808	0.397079	1	0.466667	0.150943	0.315723	0.159623	0.471824	0.00027015	0.00722122	0	0	0	0	0			0.327434	0.204545	0.122888	0.0108506	0.234926	0.0443485	0.629318	0.0176991	0.0340909	-0.0163918	-0.0659148	0.0331312	0.646898	0.964439	0.470588	0.4	0.0705882	-0.303814	0.444991	0.921153	1	0	0.05	-0.05	-0.195517	0.0955168	1	1	0.378378	0.3	0.0783784	-0.309312	0.466069	0.93083	1	0.216216	0.1	0.116216	-0.1757	0.408132	0.707057	1	0.355932	0.307018	0.0489147	-0.0806726	0.178502	0.5147	0.984662	0.0169492	0.0350877	-0.0181386	-0.0677897	0.0315126	0.648038	1
FAM188B	ENSG00000106125	7	30811033	30932002	0.814815	0.833333	-0.0185185	-0.293805	0.256768	1	1	0	0	0	0	0			0.5	0.535714	-0.0357143	-0.343713	0.272285	1	1	0	0	0	0	0			0.347826	0.3	0.0478261	-0.315617	0.41127	1	1	0	0.1	-0.1	-0.346808	0.146808	0.397079	1	0.466667	0.150943	0.315723	0.159623	0.471824	0.00027015	0.00722122	0	0	0	0	0			0.327434	0.204545	0.122888	0.0108506	0.234926	0.0443485	0.629318	0.0176991	0.0340909	-0.0163918	-0.0659148	0.0331312	0.646898	0.964439	0.470588	0.4	0.0705882	-0.303814	0.444991	0.921153	1	0	0.05	-0.05	-0.195517	0.0955168	1	1	0.378378	0.3	0.0783784	-0.309312	0.466069	0.93083	1	0.216216	0.1	0.116216	-0.1757	0.408132	0.707057	1	0.355932	0.307018	0.0489147	-0.0806726	0.178502	0.5147	0.984662	0.0169492	0.0350877	-0.0181386	-0.0677897	0.0315126	0.648038	1
AQP1	ENSG00000250424	7	30893010	30963427	0.814815	0.833333	-0.0185185	-0.293805	0.256768	1	1	0	0	0	0	0			0.5	0.535714	-0.0357143	-0.343713	0.272285	1	1	0	0	0	0	0			0.347826	0.3	0.0478261	-0.315617	0.41127	1	1	0	0.1	-0.1	-0.346808	0.146808	0.397079	1	0.466667	0.150943	0.315723	0.159623	0.471824	0.00027015	0.00722122	0	0	0	0	0			0.327434	0.204545	0.122888	0.0108506	0.234926	0.0443485	0.629318	0.0221239	0.0340909	-0.011967	-0.0623485	0.0384145	0.83702	1	0.470588	0.4	0.0705882	-0.303814	0.444991	0.921153	1	0	0.05	-0.05	-0.195517	0.0955168	1	1	0.378378	0.3	0.0783784	-0.309312	0.466069	0.93083	1	0.216216	0.1	0.116216	-0.1757	0.408132	0.707057	1	0.355932	0.307018	0.0489147	-0.0806726	0.178502	0.5147	0.984662	0.0169492	0.0350877	-0.0181386	-0.0677897	0.0315126	0.648038	1
AQP1	ENSG00000240583	7	30893010	30965131	0.814815	0.833333	-0.0185185	-0.293805	0.256768	1	1	0	0	0	0	0			0.5	0.535714	-0.0357143	-0.343713	0.272285	1	1	0	0	0	0	0			0.347826	0.3	0.0478261	-0.315617	0.41127	1	1	0	0.1	-0.1	-0.346808	0.146808	0.397079	1	0.466667	0.150943	0.315723	0.159623	0.471824	0.00027015	0.00722122	0	0	0	0	0			0.327434	0.204545	0.122888	0.0108506	0.234926	0.0443485	0.629318	0.0221239	0.0340909	-0.011967	-0.0623485	0.0384145	0.83702	1	0.470588	0.4	0.0705882	-0.303814	0.444991	0.921153	1	0	0.05	-0.05	-0.195517	0.0955168	1	1	0.378378	0.3	0.0783784	-0.309312	0.466069	0.93083	1	0.216216	0.1	0.116216	-0.1757	0.408132	0.707057	1	0.355932	0.307018	0.0489147	-0.0806726	0.178502	0.5147	0.984662	0.0169492	0.0350877	-0.0181386	-0.0677897	0.0315126	0.648038	1
GHRHR	ENSG00000106128	7	30978284	31032869	0.814815	0.833333	-0.0185185	-0.293805	0.256768	1	1	0	0	0	0	0			0.5	0.535714	-0.0357143	-0.343713	0.272285	1	1	0	0	0	0	0			0.347826	0.3	0.0478261	-0.315617	0.41127	1	1	0	0.1	-0.1	-0.346808	0.146808	0.397079	1	0.466667	0.150943	0.315723	0.159623	0.471824	0.00027015	0.00722122	0	0	0	0	0			0.327434	0.204545	0.122888	0.0108506	0.234926	0.0443485	0.629318	0.0221239	0.0340909	-0.011967	-0.0623485	0.0384145	0.83702	1	0.470588	0.4	0.0705882	-0.303814	0.444991	0.921153	1	0	0.05	-0.05	-0.195517	0.0955168	1	1	0.378378	0.3	0.0783784	-0.309312	0.466069	0.93083	1	0.216216	0.1	0.116216	-0.1757	0.408132	0.707057	1	0.355932	0.307018	0.0489147	-0.0806726	0.178502	0.5147	0.984662	0.0169492	0.0350877	-0.0181386	-0.0677897	0.0315126	0.648038	1
ADCYAP1R1	ENSG00000078549	7	31092076	31151089	0.814815	0.833333	-0.0185185	-0.293805	0.256768	1	1	0	0	0	0	0			0.5	0.535714	-0.0357143	-0.343713	0.272285	1	1	0	0	0	0	0			0.347826	0.3	0.0478261	-0.315617	0.41127	1	1	0	0.1	-0.1	-0.346808	0.146808	0.397079	1	0.466667	0.150943	0.315723	0.159623	0.471824	0.00027015	0.00722122	0	0	0	0	0			0.327434	0.204545	0.122888	0.0108506	0.234926	0.0443485	0.629318	0.0221239	0.0340909	-0.011967	-0.0623485	0.0384145	0.83702	1	0.470588	0.4	0.0705882	-0.303814	0.444991	0.921153	1	0	0.05	-0.05	-0.195517	0.0955168	1	1	0.378378	0.3	0.0783784	-0.309312	0.466069	0.93083	1	0.216216	0.1	0.116216	-0.1757	0.408132	0.707057	1	0.355932	0.307018	0.0489147	-0.0806726	0.178502	0.5147	0.984662	0.0169492	0.0350877	-0.0181386	-0.0677897	0.0315126	0.648038	1
NEUROD6	ENSG00000164600	7	31377075	31380508	0.814815	0.833333	-0.0185185	-0.293805	0.256768	1	1	0	0	0	0	0			0.5	0.535714	-0.0357143	-0.343713	0.272285	1	1	0	0	0	0	0			0.347826	0.3	0.0478261	-0.315617	0.41127	1	1	0	0.1	-0.1	-0.346808	0.146808	0.397079	1	0.466667	0.150943	0.315723	0.159623	0.471824	0.00027015	0.00722122	0	0	0	0	0			0.323009	0.204545	0.118463	0.00655208	0.230375	0.0524233	0.660916	0.0176991	0.0340909	-0.0163918	-0.0659148	0.0331312	0.646898	0.964439	0.470588	0.4	0.0705882	-0.303814	0.444991	0.921153	1	0	0.05	-0.05	-0.195517	0.0955168	1	1	0.378378	0.3	0.0783784	-0.309312	0.466069	0.93083	1	0.216216	0.1	0.116216	-0.1757	0.408132	0.707057	1	0.355932	0.307018	0.0489147	-0.0806726	0.178502	0.5147	0.984662	0.00847458	0.0350877	-0.0266131	-0.0728451	0.0196188	0.345507	0.965327
CCDC129	ENSG00000180347	7	31553704	31698334	0.814815	0.833333	-0.0185185	-0.293805	0.256768	1	1	0	0	0	0	0			0.5	0.535714	-0.0357143	-0.343713	0.272285	1	1	0	0	0	0	0			0.347826	0.3	0.0478261	-0.315617	0.41127	1	1	0	0.1	-0.1	-0.346808	0.146808	0.397079	1	0.466667	0.150943	0.315723	0.159623	0.471824	0.00027015	0.00722122	0	0	0	0	0			0.323009	0.204545	0.118463	0.00655208	0.230375	0.0524233	0.660916	0.0176991	0.0340909	-0.0163918	-0.0659148	0.0331312	0.646898	0.964439	0.470588	0.4	0.0705882	-0.303814	0.444991	0.921153	1	0	0.05	-0.05	-0.195517	0.0955168	1	1	0.378378	0.3	0.0783784	-0.309312	0.466069	0.93083	1	0.216216	0.1	0.116216	-0.1757	0.408132	0.707057	1	0.355932	0.307018	0.0489147	-0.0806726	0.178502	0.5147	0.984662	0.00847458	0.0350877	-0.0266131	-0.0728451	0.0196188	0.345507	0.965327
PPP1R17	ENSG00000106341	7	31726329	31748069	0.814815	0.833333	-0.0185185	-0.293805	0.256768	1	1	0	0	0	0	0			0.5	0.535714	-0.0357143	-0.343713	0.272285	1	1	0	0	0	0	0			0.347826	0.3	0.0478261	-0.315617	0.41127	1	1	0	0.1	-0.1	-0.346808	0.146808	0.397079	1	0.466667	0.150943	0.315723	0.159623	0.471824	0.00027015	0.00722122	0	0	0	0	0			0.323009	0.204545	0.118463	0.00655208	0.230375	0.0524233	0.660916	0.0176991	0.0340909	-0.0163918	-0.0659148	0.0331312	0.646898	0.964439	0.470588	0.4	0.0705882	-0.303814	0.444991	0.921153	1	0	0.05	-0.05	-0.195517	0.0955168	1	1	0.378378	0.3	0.0783784	-0.309312	0.466069	0.93083	1	0.216216	0.1	0.116216	-0.1757	0.408132	0.707057	1	0.347458	0.307018	0.0404401	-0.0888085	0.169689	0.605709	1	0.00847458	0.0350877	-0.0266131	-0.0728451	0.0196188	0.345507	0.965327
PDE1C	ENSG00000154678	7	31790793	32338941	0.814815	0.833333	-0.0185185	-0.293805	0.256768	1	1	0	0	0	0	0			0.5	0.535714	-0.0357143	-0.343713	0.272285	1	1	0	0	0	0	0			0.347826	0.3	0.0478261	-0.315617	0.41127	1	1	0	0.1	-0.1	-0.346808	0.146808	0.397079	1	0.466667	0.150943	0.315723	0.159623	0.471824	0.00027015	0.00722122	0	0	0	0	0			0.323009	0.204545	0.118463	0.00655208	0.230375	0.0524233	0.660916	0.0176991	0.0340909	-0.0163918	-0.0659148	0.0331312	0.646898	0.964439	0.470588	0.4	0.0705882	-0.303814	0.444991	0.921153	1	0	0.05	-0.05	-0.195517	0.0955168	1	1	0.378378	0.3	0.0783784	-0.309312	0.466069	0.93083	1	0.216216	0.1	0.116216	-0.1757	0.408132	0.707057	1	0.347458	0.307018	0.0404401	-0.0888085	0.169689	0.605709	1	0.00847458	0.0350877	-0.0266131	-0.0728451	0.0196188	0.345507	0.965327
LSM5	ENSG00000106355	7	32524951	32534895	0.814815	0.833333	-0.0185185	-0.293805	0.256768	1	1	0	0	0	0	0			0.5	0.535714	-0.0357143	-0.343713	0.272285	1	1	0	0	0	0	0			0.347826	0.3	0.0478261	-0.315617	0.41127	1	1	0.0217391	0.1	-0.0782609	-0.329785	0.173263	0.788244	1	0.466667	0.150943	0.315723	0.159623	0.471824	0.00027015	0.00722122	0	0	0	0	0			0.318584	0.204545	0.114039	0.00225696	0.22582	0.0617409	0.660916	0.0176991	0.0340909	-0.0163918	-0.0659148	0.0331312	0.646898	0.964439	0.470588	0.4	0.0705882	-0.303814	0.444991	0.921153	1	0	0.05	-0.05	-0.195517	0.0955168	1	1	0.378378	0.3	0.0783784	-0.309312	0.466069	0.93083	1	0.216216	0.1	0.116216	-0.1757	0.408132	0.707057	1	0.347458	0.307018	0.0404401	-0.0888085	0.169689	0.605709	1	0.00847458	0.0350877	-0.0266131	-0.0728451	0.0196188	0.345507	0.965327
AVL9	ENSG00000105778	7	32535038	33078516	0.814815	0.833333	-0.0185185	-0.293805	0.256768	1	1	0	0	0	0	0			0.5	0.535714	-0.0357143	-0.343713	0.272285	1	1	0	0	0	0	0			0.347826	0.3	0.0478261	-0.315617	0.41127	1	1	0.0217391	0.1	-0.0782609	-0.329785	0.173263	0.788244	1	0.466667	0.150943	0.315723	0.159623	0.471824	0.00027015	0.00722122	0	0	0	0	0			0.318584	0.204545	0.114039	0.00225696	0.22582	0.0617409	0.660916	0.0221239	0.0340909	-0.011967	-0.0623485	0.0384145	0.83702	1	0.470588	0.4	0.0705882	-0.303814	0.444991	0.921153	1	0	0.05	-0.05	-0.195517	0.0955168	1	1	0.378378	0.3	0.0783784	-0.309312	0.466069	0.93083	1	0.216216	0.1	0.116216	-0.1757	0.408132	0.707057	1	0.347458	0.307018	0.0404401	-0.0888085	0.169689	0.605709	1	0.0169492	0.0350877	-0.0181386	-0.0677897	0.0315126	0.648038	1
KBTBD2	ENSG00000170852	7	32907784	32933743	0.814815	0.833333	-0.0185185	-0.293805	0.256768	1	1	0	0	0	0	0			0.5	0.535714	-0.0357143	-0.343713	0.272285	1	1	0	0	0	0	0			0.347826	0.3	0.0478261	-0.315617	0.41127	1	1	0	0.1	-0.1	-0.346808	0.146808	0.397079	1	0.466667	0.150943	0.315723	0.159623	0.471824	0.00027015	0.00722122	0	0	0	0	0			0.314159	0.204545	0.109614	-0.0020348	0.221262	0.0724468	0.701519	0.0221239	0.0340909	-0.011967	-0.0623485	0.0384145	0.83702	1	0.470588	0.4	0.0705882	-0.303814	0.444991	0.921153	1	0	0.05	-0.05	-0.195517	0.0955168	1	1	0.324324	0.3	0.0243243	-0.321593	0.370242	1	1	0.216216	0.1	0.116216	-0.1757	0.408132	0.707057	1	0.347458	0.307018	0.0404401	-0.0888085	0.169689	0.605709	1	0.0169492	0.0350877	-0.0181386	-0.0677897	0.0315126	0.648038	1
FKBP9	ENSG00000122642	7	32997017	33046543	0.814815	0.833333	-0.0185185	-0.293805	0.256768	1	1	0	0	0	0	0			0.5	0.535714	-0.0357143	-0.343713	0.272285	1	1	0	0	0	0	0			0.326087	0.3	0.026087	-0.314678	0.366852	1	1	0	0.1	-0.1	-0.346808	0.146808	0.397079	1	0.466667	0.150943	0.315723	0.159623	0.471824	0.00027015	0.00722122	0	0	0	0	0			0.314159	0.204545	0.109614	-0.0020348	0.221262	0.0724468	0.701519	0.0176991	0.0340909	-0.0163918	-0.0659148	0.0331312	0.646898	0.964439	0.470588	0.4	0.0705882	-0.303814	0.444991	0.921153	1	0	0.05	-0.05	-0.195517	0.0955168	1	1	0.351351	0.3	0.0513514	-0.323005	0.425708	1	1	0.216216	0.1	0.116216	-0.1757	0.408132	0.707057	1	0.347458	0.307018	0.0404401	-0.0888085	0.169689	0.605709	1	0.0169492	0.0350877	-0.0181386	-0.0677897	0.0315126	0.648038	1
NT5C3A	ENSG00000122643	7	33053742	33102409	0.814815	0.833333	-0.0185185	-0.293805	0.256768	1	1	0	0	0	0	0			0.5	0.535714	-0.0357143	-0.343713	0.272285	1	1	0	0	0	0	0			0.326087	0.3	0.026087	-0.314678	0.366852	1	1	0	0.1	-0.1	-0.346808	0.146808	0.397079	1	0.466667	0.150943	0.315723	0.159623	0.471824	0.00027015	0.00722122	0	0	0	0	0			0.314159	0.204545	0.109614	-0.0020348	0.221262	0.0724468	0.701519	0.0176991	0.0340909	-0.0163918	-0.0659148	0.0331312	0.646898	0.964439	0.470588	0.4	0.0705882	-0.303814	0.444991	0.921153	1	0	0.05	-0.05	-0.195517	0.0955168	1	1	0.351351	0.3	0.0513514	-0.323005	0.425708	1	1	0.216216	0.1	0.116216	-0.1757	0.408132	0.707057	1	0.347458	0.307018	0.0404401	-0.0888085	0.169689	0.605709	1	0.0169492	0.0350877	-0.0181386	-0.0677897	0.0315126	0.648038	1
RP9	ENSG00000164610	7	33134409	33149013	0.814815	0.833333	-0.0185185	-0.293805	0.256768	1	1	0	0	0	0	0			0.5	0.535714	-0.0357143	-0.343713	0.272285	1	1	0	0	0	0	0			0.326087	0.3	0.026087	-0.314678	0.366852	1	1	0	0.1	-0.1	-0.346808	0.146808	0.397079	1	0.466667	0.150943	0.315723	0.159623	0.471824	0.00027015	0.00722122	0	0	0	0	0			0.318584	0.204545	0.114039	0.00225696	0.22582	0.0617409	0.660916	0.0221239	0.0340909	-0.011967	-0.0623485	0.0384145	0.83702	1	0.470588	0.4	0.0705882	-0.303814	0.444991	0.921153	1	0	0.05	-0.05	-0.195517	0.0955168	1	1	0.351351	0.3	0.0513514	-0.323005	0.425708	1	1	0.216216	0.1	0.116216	-0.1757	0.408132	0.707057	1	0.347458	0.307018	0.0404401	-0.0888085	0.169689	0.605709	1	0.0169492	0.0350877	-0.0181386	-0.0677897	0.0315126	0.648038	1
BBS9	ENSG00000122507	7	33168856	33645680	0.814815	0.833333	-0.0185185	-0.293805	0.256768	1	1	0	0	0	0	0			0.5	0.535714	-0.0357143	-0.343713	0.272285	1	1	0	0.0357143	-0.0357143	-0.140166	0.0687374	1	1	0.326087	0.3	0.026087	-0.314678	0.366852	1	1	0	0.1	-0.1	-0.346808	0.146808	0.397079	1	0.466667	0.150943	0.315723	0.159623	0.471824	0.00027015	0.00722122	0	0	0	0	0			0.318584	0.204545	0.114039	0.00225696	0.22582	0.0617409	0.660916	0.0176991	0.0340909	-0.0163918	-0.0659148	0.0331312	0.646898	0.964439	0.411765	0.4	0.0117647	-0.317538	0.341067	1	1	0	0.05	-0.05	-0.195517	0.0955168	1	1	0.351351	0.3	0.0513514	-0.323005	0.425708	1	1	0.216216	0.1	0.116216	-0.1757	0.408132	0.707057	1	0.347458	0.307018	0.0404401	-0.0888085	0.169689	0.605709	1	0.0169492	0.0350877	-0.0181386	-0.0677897	0.0315126	0.648038	1
RP11-89N17.1	ENSG00000173862	7	33765593	33768068	0.814815	0.833333	-0.0185185	-0.293805	0.256768	1	1	0	0	0	0	0			0.458333	0.535714	-0.077381	-0.387845	0.233083	0.780879	1	0	0	0	0	0			0.326087	0.3	0.026087	-0.314678	0.366852	1	1	0	0.1	-0.1	-0.346808	0.146808	0.397079	1	0.466667	0.150943	0.315723	0.159623	0.471824	0.00027015	0.00722122	0	0	0	0	0			0.318584	0.193182	0.125402	0.0150686	0.235736	0.0379761	0.629318	0.0176991	0.0340909	-0.0163918	-0.0659148	0.0331312	0.646898	0.964439	0.411765	0.4	0.0117647	-0.317538	0.341067	1	1	0	0.05	-0.05	-0.195517	0.0955168	1	1	0.351351	0.3	0.0513514	-0.323005	0.425708	1	1	0.216216	0.1	0.116216	-0.1757	0.408132	0.707057	1	0.347458	0.307018	0.0404401	-0.0888085	0.169689	0.605709	1	0.0169492	0.0350877	-0.0181386	-0.0677897	0.0315126	0.648038	1
BMPER	ENSG00000164619	7	33944523	34195484	0.814815	0.833333	-0.0185185	-0.293805	0.256768	1	1	0	0	0	0	0			0.458333	0.535714	-0.077381	-0.387845	0.233083	0.780879	1	0	0	0	0	0			0.326087	0.3	0.026087	-0.314678	0.366852	1	1	0.0217391	0.1	-0.0782609	-0.329785	0.173263	0.788244	1	0.466667	0.150943	0.315723	0.159623	0.471824	0.00027015	0.00722122	0	0	0	0	0			0.318584	0.193182	0.125402	0.0150686	0.235736	0.0379761	0.629318	0.0176991	0.0340909	-0.0163918	-0.0659148	0.0331312	0.646898	0.964439	0.411765	0.4	0.0117647	-0.317538	0.341067	1	1	0	0.05	-0.05	-0.195517	0.0955168	1	1	0.351351	0.3	0.0513514	-0.323005	0.425708	1	1	0.216216	0.1	0.116216	-0.1757	0.408132	0.707057	1	0.347458	0.307018	0.0404401	-0.0888085	0.169689	0.605709	1	0.0169492	0.0350877	-0.0181386	-0.0677897	0.0315126	0.648038	1
AC005493.1	ENSG00000214841	7	34685709	34699772	0.777778	0.833333	-0.0555556	-0.373889	0.262778	1	1	0	0	0	0	0			0.458333	0.535714	-0.077381	-0.387845	0.233083	0.780879	1	0	0	0	0	0			0.326087	0.3	0.026087	-0.314678	0.366852	1	1	0	0.1	-0.1	-0.346808	0.146808	0.397079	1	0.466667	0.150943	0.315723	0.159623	0.471824	0.00027015	0.00722122	0	0	0	0	0			0.314159	0.193182	0.120977	0.0107787	0.231176	0.0450871	0.629318	0.0176991	0.0340909	-0.0163918	-0.0659148	0.0331312	0.646898	0.964439	0.411765	0.4	0.0117647	-0.317538	0.341067	1	1	0	0.05	-0.05	-0.195517	0.0955168	1	1	0.351351	0.3	0.0513514	-0.323005	0.425708	1	1	0.216216	0.1	0.116216	-0.1757	0.408132	0.707057	1	0.355932	0.307018	0.0489147	-0.0806726	0.178502	0.5147	0.984662	0.00847458	0.0350877	-0.0266131	-0.0728451	0.0196188	0.345507	0.965327
NPSR1	ENSG00000187258	7	34697851	34917944	0.777778	0.833333	-0.0555556	-0.373889	0.262778	1	1	0	0	0	0	0			0.458333	0.535714	-0.077381	-0.387845	0.233083	0.780879	1	0	0	0	0	0			0.326087	0.3	0.026087	-0.314678	0.366852	1	1	0	0.1	-0.1	-0.346808	0.146808	0.397079	1	0.466667	0.150943	0.315723	0.159623	0.471824	0.00027015	0.00722122	0	0	0	0	0			0.318584	0.193182	0.125402	0.0150686	0.235736	0.0379761	0.629318	0.0176991	0.0340909	-0.0163918	-0.0659148	0.0331312	0.646898	0.964439	0.470588	0.4	0.0705882	-0.303814	0.444991	0.921153	1	0	0.05	-0.05	-0.195517	0.0955168	1	1	0.351351	0.3	0.0513514	-0.323005	0.425708	1	1	0.216216	0.1	0.116216	-0.1757	0.408132	0.707057	1	0.355932	0.307018	0.0489147	-0.0806726	0.178502	0.5147	0.984662	0.00847458	0.0350877	-0.0266131	-0.0728451	0.0196188	0.345507	0.965327
DPY19L1	ENSG00000173852	7	34968488	35077883	0.777778	0.833333	-0.0555556	-0.373889	0.262778	1	1	0	0	0	0	0			0.458333	0.535714	-0.077381	-0.387845	0.233083	0.780879	1	0	0	0	0	0			0.326087	0.3	0.026087	-0.314678	0.366852	1	1	0	0.1	-0.1	-0.346808	0.146808	0.397079	1	0.466667	0.150943	0.315723	0.159623	0.471824	0.00027015	0.00722122	0	0	0	0	0			0.318584	0.193182	0.125402	0.0150686	0.235736	0.0379761	0.629318	0.0176991	0.0340909	-0.0163918	-0.0659148	0.0331312	0.646898	0.964439	0.470588	0.4	0.0705882	-0.303814	0.444991	0.921153	1	0	0.05	-0.05	-0.195517	0.0955168	1	1	0.351351	0.3	0.0513514	-0.323005	0.425708	1	1	0.216216	0.1	0.116216	-0.1757	0.408132	0.707057	1	0.355932	0.307018	0.0489147	-0.0806726	0.178502	0.5147	0.984662	0.00847458	0.0350877	-0.0266131	-0.0728451	0.0196188	0.345507	0.965327
TBX20	ENSG00000164532	7	35242042	35293758	0.777778	0.833333	-0.0555556	-0.373889	0.262778	1	1	0	0	0	0	0			0.458333	0.535714	-0.077381	-0.387845	0.233083	0.780879	1	0	0	0	0	0			0.326087	0.3	0.026087	-0.314678	0.366852	1	1	0	0.1	-0.1	-0.346808	0.146808	0.397079	1	0.466667	0.150943	0.315723	0.159623	0.471824	0.00027015	0.00722122	0	0	0	0	0			0.318584	0.193182	0.125402	0.0150686	0.235736	0.0379761	0.629318	0.0176991	0.0340909	-0.0163918	-0.0659148	0.0331312	0.646898	0.964439	0.470588	0.4	0.0705882	-0.303814	0.444991	0.921153	1	0	0.05	-0.05	-0.195517	0.0955168	1	1	0.351351	0.3	0.0513514	-0.323005	0.425708	1	1	0.216216	0.1	0.116216	-0.1757	0.408132	0.707057	1	0.364407	0.307018	0.0573892	-0.0725165	0.187295	0.431842	0.962889	0.00847458	0.0350877	-0.0266131	-0.0728451	0.0196188	0.345507	0.965327
HERPUD2	ENSG00000122557	7	35672269	35735181	0.777778	0.833333	-0.0555556	-0.373889	0.262778	1	1	0	0	0	0	0			0.458333	0.535714	-0.077381	-0.387845	0.233083	0.780879	1	0	0	0	0	0			0.326087	0.3	0.026087	-0.314678	0.366852	1	1	0	0.1	-0.1	-0.346808	0.146808	0.397079	1	0.466667	0.150943	0.315723	0.159623	0.471824	0.00027015	0.00722122	0	0	0	0	0			0.318584	0.204545	0.114039	0.00225696	0.22582	0.0617409	0.660916	0.0221239	0.0340909	-0.011967	-0.0623485	0.0384145	0.83702	1	0.470588	0.4	0.0705882	-0.303814	0.444991	0.921153	1	0	0.05	-0.05	-0.195517	0.0955168	1	1	0.351351	0.3	0.0513514	-0.323005	0.425708	1	1	0.216216	0.1	0.116216	-0.1757	0.408132	0.707057	1	0.364407	0.307018	0.0573892	-0.0725165	0.187295	0.431842	0.962889	0.00847458	0.0350877	-0.0266131	-0.0728451	0.0196188	0.345507	0.965327
SEPT7	ENSG00000122545	7	35840542	35944917	0.777778	0.833333	-0.0555556	-0.373889	0.262778	1	1	0	0	0	0	0			0.458333	0.535714	-0.077381	-0.387845	0.233083	0.780879	1	0	0	0	0	0			0.326087	0.3	0.026087	-0.314678	0.366852	1	1	0	0.1	-0.1	-0.346808	0.146808	0.397079	1	0.466667	0.150943	0.315723	0.159623	0.471824	0.00027015	0.00722122	0	0	0	0	0			0.318584	0.204545	0.114039	0.00225696	0.22582	0.0617409	0.660916	0.0176991	0.0340909	-0.0163918	-0.0659148	0.0331312	0.646898	0.964439	0.470588	0.4	0.0705882	-0.303814	0.444991	0.921153	1	0	0.05	-0.05	-0.195517	0.0955168	1	1	0.351351	0.3	0.0513514	-0.323005	0.425708	1	1	0.216216	0.1	0.116216	-0.1757	0.408132	0.707057	1	0.364407	0.307018	0.0573892	-0.0725165	0.187295	0.431842	0.962889	0.00847458	0.0350877	-0.0266131	-0.0728451	0.0196188	0.345507	0.965327
PP13004	ENSG00000205745	7	36118694	36125346	0.777778	0.833333	-0.0555556	-0.373889	0.262778	1	1	0	0	0	0	0			0.458333	0.535714	-0.077381	-0.387845	0.233083	0.780879	1	0	0	0	0	0			0.326087	0.3	0.026087	-0.314678	0.366852	1	1	0	0.1	-0.1	-0.346808	0.146808	0.397079	1	0.466667	0.150943	0.315723	0.159623	0.471824	0.00027015	0.00722122	0	0	0	0	0			0.318584	0.193182	0.125402	0.0150686	0.235736	0.0379761	0.629318	0.0176991	0.0340909	-0.0163918	-0.0659148	0.0331312	0.646898	0.964439	0.470588	0.4	0.0705882	-0.303814	0.444991	0.921153	1	0	0.05	-0.05	-0.195517	0.0955168	1	1	0.351351	0.3	0.0513514	-0.323005	0.425708	1	1	0.216216	0.1	0.116216	-0.1757	0.408132	0.707057	1	0.355932	0.298246	0.0576866	-0.0714174	0.186791	0.426019	0.962889	0.0169492	0.0350877	-0.0181386	-0.0677897	0.0315126	0.648038	1
EEPD1	ENSG00000122547	7	36192758	36341152	0.777778	0.833333	-0.0555556	-0.373889	0.262778	1	1	0	0	0	0	0			0.458333	0.535714	-0.077381	-0.387845	0.233083	0.780879	1	0	0	0	0	0			0.326087	0.3	0.026087	-0.314678	0.366852	1	1	0	0.1	-0.1	-0.346808	0.146808	0.397079	1	0.466667	0.150943	0.315723	0.159623	0.471824	0.00027015	0.00722122	0	0	0	0	0			0.318584	0.193182	0.125402	0.0150686	0.235736	0.0379761	0.629318	0.0176991	0.0340909	-0.0163918	-0.0659148	0.0331312	0.646898	0.964439	0.470588	0.4	0.0705882	-0.303814	0.444991	0.921153	1	0	0.05	-0.05	-0.195517	0.0955168	1	1	0.351351	0.3	0.0513514	-0.323005	0.425708	1	1	0.216216	0.1	0.116216	-0.1757	0.408132	0.707057	1	0.355932	0.298246	0.0576866	-0.0714174	0.186791	0.426019	0.962889	0.0169492	0.0350877	-0.0181386	-0.0677897	0.0315126	0.648038	1
KIAA0895	ENSG00000164542	7	36363830	36429734	0.777778	0.833333	-0.0555556	-0.373889	0.262778	1	1	0	0	0	0	0			0.458333	0.535714	-0.077381	-0.387845	0.233083	0.780879	1	0	0	0	0	0			0.326087	0.3	0.026087	-0.314678	0.366852	1	1	0	0.1	-0.1	-0.346808	0.146808	0.397079	1	0.466667	0.150943	0.315723	0.159623	0.471824	0.00027015	0.00722122	0	0	0	0	0			0.323009	0.193182	0.129827	0.0193619	0.240292	0.0318706	0.624154	0.0176991	0.0340909	-0.0163918	-0.0659148	0.0331312	0.646898	0.964439	0.470588	0.4	0.0705882	-0.303814	0.444991	0.921153	1	0	0.05	-0.05	-0.195517	0.0955168	1	1	0.351351	0.3	0.0513514	-0.323005	0.425708	1	1	0.216216	0.1	0.116216	-0.1757	0.408132	0.707057	1	0.355932	0.298246	0.0576866	-0.0714174	0.186791	0.426019	0.962889	0.00847458	0.0350877	-0.0266131	-0.0728451	0.0196188	0.345507	0.965327
ANLN	ENSG00000011426	7	36429415	36493400	0.777778	0.833333	-0.0555556	-0.373889	0.262778	1	1	0	0	0	0	0			0.458333	0.535714	-0.077381	-0.387845	0.233083	0.780879	1	0	0	0	0	0			0.326087	0.3	0.026087	-0.314678	0.366852	1	1	0	0.1	-0.1	-0.346808	0.146808	0.397079	1	0.466667	0.150943	0.315723	0.159623	0.471824	0.00027015	0.00722122	0	0	0	0	0			0.323009	0.204545	0.118463	0.00655208	0.230375	0.0524233	0.660916	0.0176991	0.0340909	-0.0163918	-0.0659148	0.0331312	0.646898	0.964439	0.470588	0.4	0.0705882	-0.303814	0.444991	0.921153	1	0	0.05	-0.05	-0.195517	0.0955168	1	1	0.351351	0.3	0.0513514	-0.323005	0.425708	1	1	0.216216	0.1	0.116216	-0.1757	0.408132	0.707057	1	0.355932	0.298246	0.0576866	-0.0714174	0.186791	0.426019	0.962889	0.00847458	0.0350877	-0.0266131	-0.0728451	0.0196188	0.345507	0.965327
AOAH	ENSG00000136250	7	36552456	36764154	0.777778	0.833333	-0.0555556	-0.373889	0.262778	1	1	0	0	0	0	0			0.458333	0.535714	-0.077381	-0.387845	0.233083	0.780879	1	0	0	0	0	0			0.326087	0.3	0.026087	-0.314678	0.366852	1	1	0	0.1	-0.1	-0.346808	0.146808	0.397079	1	0.466667	0.150943	0.315723	0.159623	0.471824	0.00027015	0.00722122	0	0	0	0	0			0.318584	0.193182	0.125402	0.0150686	0.235736	0.0379761	0.629318	0.0176991	0.0340909	-0.0163918	-0.0659148	0.0331312	0.646898	0.964439	0.470588	0.4	0.0705882	-0.303814	0.444991	0.921153	1	0	0.05	-0.05	-0.195517	0.0955168	1	1	0.351351	0.3	0.0513514	-0.323005	0.425708	1	1	0.216216	0.1	0.116216	-0.1757	0.408132	0.707057	1	0.355932	0.307018	0.0489147	-0.0806726	0.178502	0.5147	0.984662	0.00847458	0.0350877	-0.0266131	-0.0728451	0.0196188	0.345507	0.965327
ELMO1	ENSG00000155849	7	36893961	37488852	0.777778	0.833333	-0.0555556	-0.373889	0.262778	1	1	0	0	0	0	0			0.458333	0.535714	-0.077381	-0.387845	0.233083	0.780879	1	0	0	0	0	0			0.326087	0.3	0.026087	-0.314678	0.366852	1	1	0.0217391	0.1	-0.0782609	-0.329785	0.173263	0.788244	1	0.466667	0.150943	0.315723	0.159623	0.471824	0.00027015	0.00722122	0	0	0	0	0			0.318584	0.193182	0.125402	0.0150686	0.235736	0.0379761	0.629318	0.0221239	0.0340909	-0.011967	-0.0623485	0.0384145	0.83702	1	0.470588	0.4	0.0705882	-0.303814	0.444991	0.921153	1	0	0.05	-0.05	-0.195517	0.0955168	1	1	0.351351	0.3	0.0513514	-0.323005	0.425708	1	1	0.216216	0.2	0.0162162	-0.281172	0.313605	1	1	0.364407	0.315789	0.0486173	-0.0817472	0.178982	0.520452	0.985613	0.00847458	0.0350877	-0.0266131	-0.0728451	0.0196188	0.345507	0.965327
GPR141	ENSG00000187037	7	37723399	37873390	0.777778	0.833333	-0.0555556	-0.373889	0.262778	1	1	0	0	0	0	0			0.458333	0.535714	-0.077381	-0.387845	0.233083	0.780879	1	0	0	0	0	0			0.326087	0.3	0.026087	-0.314678	0.366852	1	1	0.0434783	0.1	-0.0565217	-0.308098	0.195054	1	1	0.466667	0.150943	0.315723	0.159623	0.471824	0.00027015	0.00722122	0	0	0	0	0			0.314159	0.193182	0.120977	0.0107787	0.231176	0.0450871	0.629318	0.0132743	0.0340909	-0.0208166	-0.0694548	0.0278216	0.452537	0.84955	0.470588	0.4	0.0705882	-0.303814	0.444991	0.921153	1	0	0.05	-0.05	-0.195517	0.0955168	1	1	0.351351	0.3	0.0513514	-0.323005	0.425708	1	1	0.216216	0.1	0.116216	-0.1757	0.408132	0.707057	1	0.364407	0.307018	0.0573892	-0.0725165	0.187295	0.431842	0.962889	0.00847458	0.0350877	-0.0266131	-0.0728451	0.0196188	0.345507	0.965327
EPDR1	ENSG00000086289	7	37723446	37991543	0.777778	0.833333	-0.0555556	-0.373889	0.262778	1	1	0	0	0	0	0			0.458333	0.535714	-0.077381	-0.387845	0.233083	0.780879	1	0	0	0	0	0			0.326087	0.3	0.026087	-0.314678	0.366852	1	1	0.0434783	0.1	-0.0565217	-0.308098	0.195054	1	1	0.466667	0.150943	0.315723	0.159623	0.471824	0.00027015	0.00722122	0	0	0	0	0			0.318584	0.193182	0.125402	0.0150686	0.235736	0.0379761	0.629318	0.0132743	0.0340909	-0.0208166	-0.0694548	0.0278216	0.452537	0.84955	0.470588	0.4	0.0705882	-0.303814	0.444991	0.921153	1	0	0.05	-0.05	-0.195517	0.0955168	1	1	0.351351	0.3	0.0513514	-0.323005	0.425708	1	1	0.216216	0.1	0.116216	-0.1757	0.408132	0.707057	1	0.364407	0.307018	0.0573892	-0.0725165	0.187295	0.431842	0.962889	0.00847458	0.0350877	-0.0266131	-0.0728451	0.0196188	0.345507	0.965327
NME8	ENSG00000086288	7	37888199	37940003	0.777778	0.833333	-0.0555556	-0.373889	0.262778	1	1	0	0	0	0	0			0.458333	0.535714	-0.077381	-0.387845	0.233083	0.780879	1	0	0	0	0	0			0.326087	0.3	0.026087	-0.314678	0.366852	1	1	0.0217391	0.1	-0.0782609	-0.329785	0.173263	0.788244	1	0.466667	0.150943	0.315723	0.159623	0.471824	0.00027015	0.00722122	0	0	0	0	0			0.318584	0.193182	0.125402	0.0150686	0.235736	0.0379761	0.629318	0.0132743	0.0340909	-0.0208166	-0.0694548	0.0278216	0.452537	0.84955	0.470588	0.4	0.0705882	-0.303814	0.444991	0.921153	1	0	0.05	-0.05	-0.195517	0.0955168	1	1	0.351351	0.3	0.0513514	-0.323005	0.425708	1	1	0.216216	0.1	0.116216	-0.1757	0.408132	0.707057	1	0.355932	0.307018	0.0489147	-0.0806726	0.178502	0.5147	0.984662	0.00847458	0.0350877	-0.0266131	-0.0728451	0.0196188	0.345507	0.965327
SFRP4	ENSG00000106483	7	37945543	38065297	0.777778	0.833333	-0.0555556	-0.373889	0.262778	1	1	0	0	0	0	0			0.458333	0.535714	-0.077381	-0.387845	0.233083	0.780879	1	0	0	0	0	0			0.326087	0.3	0.026087	-0.314678	0.366852	1	1	0.0217391	0.1	-0.0782609	-0.329785	0.173263	0.788244	1	0.466667	0.150943	0.315723	0.159623	0.471824	0.00027015	0.00722122	0	0	0	0	0			0.318584	0.193182	0.125402	0.0150686	0.235736	0.0379761	0.629318	0.0132743	0.0340909	-0.0208166	-0.0694548	0.0278216	0.452537	0.84955	0.470588	0.4	0.0705882	-0.303814	0.444991	0.921153	1	0	0.05	-0.05	-0.195517	0.0955168	1	1	0.351351	0.3	0.0513514	-0.323005	0.425708	1	1	0.216216	0.1	0.116216	-0.1757	0.408132	0.707057	1	0.355932	0.307018	0.0489147	-0.0806726	0.178502	0.5147	0.984662	0.00847458	0.0350877	-0.0266131	-0.0728451	0.0196188	0.345507	0.965327
STARD3NL	ENSG00000010270	7	38217824	38270272	0.777778	0.833333	-0.0555556	-0.373889	0.262778	1	1	0	0	0	0	0			0.458333	0.535714	-0.077381	-0.387845	0.233083	0.780879	1	0	0	0	0	0			0.326087	0.3	0.026087	-0.314678	0.366852	1	1	0.0217391	0.1	-0.0782609	-0.329785	0.173263	0.788244	1	0.466667	0.150943	0.315723	0.159623	0.471824	0.00027015	0.00722122	0	0	0	0	0			0.314159	0.193182	0.120977	0.0107787	0.231176	0.0450871	0.629318	0.0132743	0.0340909	-0.0208166	-0.0694548	0.0278216	0.452537	0.84955	0.470588	0.4	0.0705882	-0.303814	0.444991	0.921153	1	0	0.05	-0.05	-0.195517	0.0955168	1	1	0.351351	0.3	0.0513514	-0.323005	0.425708	1	1	0.216216	0.1	0.116216	-0.1757	0.408132	0.707057	1	0.355932	0.307018	0.0489147	-0.0806726	0.178502	0.5147	0.984662	0.00847458	0.0350877	-0.0266131	-0.0728451	0.0196188	0.345507	0.965327
AMPH	ENSG00000078053	7	38423305	38671167	0.777778	0.833333	-0.0555556	-0.373889	0.262778	1	1	0	0	0	0	0			0.458333	0.535714	-0.077381	-0.387845	0.233083	0.780879	1	0	0	0	0	0			0.326087	0.3	0.026087	-0.314678	0.366852	1	1	0.0217391	0.1	-0.0782609	-0.329785	0.173263	0.788244	1	0.466667	0.150943	0.315723	0.159623	0.471824	0.00027015	0.00722122	0	0	0	0	0			0.314159	0.193182	0.120977	0.0107787	0.231176	0.0450871	0.629318	0.0132743	0.0454545	-0.0321802	-0.0860817	0.0217213	0.190475	0.608473	0.470588	0.35	0.120588	-0.25004	0.491217	0.682841	1	0	0.05	-0.05	-0.195517	0.0955168	1	1	0.351351	0.3	0.0513514	-0.323005	0.425708	1	1	0.216216	0.1	0.116216	-0.1757	0.408132	0.707057	1	0.355932	0.307018	0.0489147	-0.0806726	0.178502	0.5147	0.984662	0.00847458	0.0350877	-0.0266131	-0.0728451	0.0196188	0.345507	0.965327
FAM183B	ENSG00000164556	7	38724946	38726637	0.777778	0.833333	-0.0555556	-0.373889	0.262778	1	1	0	0	0	0	0			0.458333	0.535714	-0.077381	-0.387845	0.233083	0.780879	1	0	0	0	0	0			0.326087	0.3	0.026087	-0.314678	0.366852	1	1	0.0217391	0.1	-0.0782609	-0.329785	0.173263	0.788244	1	0.466667	0.150943	0.315723	0.159623	0.471824	0.00027015	0.00722122	0	0	0	0	0			0.318584	0.193182	0.125402	0.0150686	0.235736	0.0379761	0.629318	0.0132743	0.0340909	-0.0208166	-0.0694548	0.0278216	0.452537	0.84955	0.470588	0.35	0.120588	-0.25004	0.491217	0.682841	1	0	0.05	-0.05	-0.195517	0.0955168	1	1	0.351351	0.3	0.0513514	-0.323005	0.425708	1	1	0.216216	0.1	0.116216	-0.1757	0.408132	0.707057	1	0.355932	0.307018	0.0489147	-0.0806726	0.178502	0.5147	0.984662	0.00847458	0.0350877	-0.0266131	-0.0728451	0.0196188	0.345507	0.965327
VPS41	ENSG00000006715	7	38762563	38971994	0.777778	0.833333	-0.0555556	-0.373889	0.262778	1	1	0	0	0	0	0			0.458333	0.535714	-0.077381	-0.387845	0.233083	0.780879	1	0	0	0	0	0			0.326087	0.3	0.026087	-0.314678	0.366852	1	1	0.0217391	0.1	-0.0782609	-0.329785	0.173263	0.788244	1	0.466667	0.150943	0.315723	0.159623	0.471824	0.00027015	0.00722122	0	0	0	0	0			0.318584	0.193182	0.125402	0.0150686	0.235736	0.0379761	0.629318	0.0132743	0.0340909	-0.0208166	-0.0694548	0.0278216	0.452537	0.84955	0.470588	0.35	0.120588	-0.25004	0.491217	0.682841	1	0	0.05	-0.05	-0.195517	0.0955168	1	1	0.351351	0.3	0.0513514	-0.323005	0.425708	1	1	0.216216	0.1	0.116216	-0.1757	0.408132	0.707057	1	0.355932	0.315789	0.0401427	-0.0899045	0.17019	0.611416	1	0.00847458	0.0350877	-0.0266131	-0.0728451	0.0196188	0.345507	0.965327
POU6F2	ENSG00000106536	7	39017598	39532694	0.777778	0.833333	-0.0555556	-0.373889	0.262778	1	1	0	0	0	0	0			0.458333	0.535714	-0.077381	-0.387845	0.233083	0.780879	1	0	0	0	0	0			0.326087	0.3	0.026087	-0.314678	0.366852	1	1	0.0217391	0.1	-0.0782609	-0.329785	0.173263	0.788244	1	0.466667	0.150943	0.315723	0.159623	0.471824	0.00027015	0.00722122	0	0	0	0	0			0.323009	0.193182	0.129827	0.0193619	0.240292	0.0318706	0.624154	0.0132743	0.0340909	-0.0208166	-0.0694548	0.0278216	0.452537	0.84955	0.470588	0.35	0.120588	-0.25004	0.491217	0.682841	1	0	0.05	-0.05	-0.195517	0.0955168	1	1	0.351351	0.3	0.0513514	-0.323005	0.425708	1	1	0.216216	0.1	0.116216	-0.1757	0.408132	0.707057	1	0.355932	0.315789	0.0401427	-0.0899045	0.17019	0.611416	1	0.00847458	0.0350877	-0.0266131	-0.0728451	0.0196188	0.345507	0.965327
YAE1D1	ENSG00000241127	7	39605975	39649919	0.777778	0.833333	-0.0555556	-0.373889	0.262778	1	1	0	0	0	0	0			0.458333	0.535714	-0.077381	-0.387845	0.233083	0.780879	1	0	0	0	0	0			0.326087	0.3	0.026087	-0.314678	0.366852	1	1	0.0217391	0.1	-0.0782609	-0.329785	0.173263	0.788244	1	0.466667	0.150943	0.315723	0.159623	0.471824	0.00027015	0.00722122	0	0	0	0	0			0.323009	0.193182	0.129827	0.0193619	0.240292	0.0318706	0.624154	0.0132743	0.0340909	-0.0208166	-0.0694548	0.0278216	0.452537	0.84955	0.470588	0.35	0.120588	-0.25004	0.491217	0.682841	1	0	0.05	-0.05	-0.195517	0.0955168	1	1	0.351351	0.3	0.0513514	-0.323005	0.425708	1	1	0.216216	0.1	0.116216	-0.1757	0.408132	0.707057	1	0.355932	0.307018	0.0489147	-0.0806726	0.178502	0.5147	0.984662	0.00847458	0.0350877	-0.0266131	-0.0728451	0.0196188	0.345507	0.965327
RALA	ENSG00000006451	7	39663082	39747723	0.777778	0.833333	-0.0555556	-0.373889	0.262778	1	1	0	0	0	0	0			0.458333	0.535714	-0.077381	-0.387845	0.233083	0.780879	1	0	0	0	0	0			0.326087	0.3	0.026087	-0.314678	0.366852	1	1	0.0217391	0.1	-0.0782609	-0.329785	0.173263	0.788244	1	0.466667	0.150943	0.315723	0.159623	0.471824	0.00027015	0.00722122	0	0	0	0	0			0.323009	0.193182	0.129827	0.0193619	0.240292	0.0318706	0.624154	0.0132743	0.0340909	-0.0208166	-0.0694548	0.0278216	0.452537	0.84955	0.470588	0.35	0.120588	-0.25004	0.491217	0.682841	1	0	0.05	-0.05	-0.195517	0.0955168	1	1	0.351351	0.3	0.0513514	-0.323005	0.425708	1	1	0.216216	0.1	0.116216	-0.1757	0.408132	0.707057	1	0.355932	0.307018	0.0489147	-0.0806726	0.178502	0.5147	0.984662	0.0169492	0.0350877	-0.0181386	-0.0677897	0.0315126	0.648038	1
CDK13	ENSG00000065883	7	39989636	40136733	0.777778	0.833333	-0.0555556	-0.373889	0.262778	1	1	0	0	0	0	0			0.458333	0.535714	-0.077381	-0.387845	0.233083	0.780879	1	0	0	0	0	0			0.326087	0.3	0.026087	-0.314678	0.366852	1	1	0.0217391	0.1	-0.0782609	-0.329785	0.173263	0.788244	1	0.466667	0.150943	0.315723	0.159623	0.471824	0.00027015	0.00722122	0	0	0	0	0			0.318584	0.193182	0.125402	0.0150686	0.235736	0.0379761	0.629318	0.0132743	0.0340909	-0.0208166	-0.0694548	0.0278216	0.452537	0.84955	0.470588	0.35	0.120588	-0.25004	0.491217	0.682841	1	0	0.05	-0.05	-0.195517	0.0955168	1	1	0.351351	0.3	0.0513514	-0.323005	0.425708	1	1	0.216216	0.1	0.116216	-0.1757	0.408132	0.707057	1	0.355932	0.307018	0.0489147	-0.0806726	0.178502	0.5147	0.984662	0.0169492	0.0350877	-0.0181386	-0.0677897	0.0315126	0.648038	1
MPLKIP	ENSG00000168303	7	40165622	40174258	0.777778	0.833333	-0.0555556	-0.373889	0.262778	1	1	0	0	0	0	0			0.458333	0.535714	-0.077381	-0.387845	0.233083	0.780879	1	0	0	0	0	0			0.326087	0.3	0.026087	-0.314678	0.366852	1	1	0.0217391	0.1	-0.0782609	-0.329785	0.173263	0.788244	1	0.466667	0.150943	0.315723	0.159623	0.471824	0.00027015	0.00722122	0	0	0	0	0			0.314159	0.193182	0.120977	0.0107787	0.231176	0.0450871	0.629318	0.0132743	0.0340909	-0.0208166	-0.0694548	0.0278216	0.452537	0.84955	0.470588	0.35	0.120588	-0.25004	0.491217	0.682841	1	0	0.05	-0.05	-0.195517	0.0955168	1	1	0.351351	0.3	0.0513514	-0.323005	0.425708	1	1	0.216216	0.1	0.116216	-0.1757	0.408132	0.707057	1	0.355932	0.307018	0.0489147	-0.0806726	0.178502	0.5147	0.984662	0.0169492	0.0350877	-0.0181386	-0.0677897	0.0315126	0.648038	1
C7orf10	ENSG00000175600	7	40174575	40900362	0.777778	0.833333	-0.0555556	-0.373889	0.262778	1	1	0	0	0	0	0			0.458333	0.535714	-0.077381	-0.387845	0.233083	0.780879	1	0	0	0	0	0			0.326087	0.3	0.026087	-0.314678	0.366852	1	1	0.0434783	0.1	-0.0565217	-0.308098	0.195054	1	1	0.466667	0.150943	0.315723	0.159623	0.471824	0.00027015	0.00722122	0	0	0	0	0			0.314159	0.193182	0.120977	0.0107787	0.231176	0.0450871	0.629318	0.0176991	0.0340909	-0.0163918	-0.0659148	0.0331312	0.646898	0.964439	0.470588	0.35	0.120588	-0.25004	0.491217	0.682841	1	0	0.05	-0.05	-0.195517	0.0955168	1	1	0.351351	0.3	0.0513514	-0.323005	0.425708	1	1	0.216216	0.1	0.116216	-0.1757	0.408132	0.707057	1	0.355932	0.307018	0.0489147	-0.0806726	0.178502	0.5147	0.984662	0.0169492	0.0350877	-0.0181386	-0.0677897	0.0315126	0.648038	1
INHBA	ENSG00000122641	7	41724712	41742706	0.740741	0.833333	-0.0925926	-0.420704	0.235519	0.824547	1	0	0	0	0	0			0.5	0.535714	-0.0357143	-0.343713	0.272285	1	1	0	0	0	0	0			0.326087	0.3	0.026087	-0.314678	0.366852	1	1	0.0217391	0.1	-0.0782609	-0.329785	0.173263	0.788244	1	0.466667	0.150943	0.315723	0.159623	0.471824	0.00027015	0.00722122	0	0	0	0	0			0.314159	0.193182	0.120977	0.0107787	0.231176	0.0450871	0.629318	0.0132743	0.0227273	-0.00945294	-0.0518754	0.0329695	0.92106	1	0.470588	0.3	0.170588	-0.19468	0.535857	0.467742	1	0	0.05	-0.05	-0.195517	0.0955168	1	1	0.324324	0.3	0.0243243	-0.321593	0.370242	1	1	0.189189	0.1	0.0891892	-0.199045	0.377423	0.847987	1	0.347458	0.307018	0.0404401	-0.0888085	0.169689	0.605709	1	0.0169492	0.0350877	-0.0181386	-0.0677897	0.0315126	0.648038	1
GLI3	ENSG00000106571	7	42000548	42277469	0.740741	0.833333	-0.0925926	-0.420704	0.235519	0.824547	1	0	0	0	0	0			0.5	0.535714	-0.0357143	-0.343713	0.272285	1	1	0	0	0	0	0			0.326087	0.3	0.026087	-0.314678	0.366852	1	1	0.0217391	0.1	-0.0782609	-0.329785	0.173263	0.788244	1	0.466667	0.150943	0.315723	0.159623	0.471824	0.00027015	0.00722122	0	0	0	0	0			0.314159	0.193182	0.120977	0.0107787	0.231176	0.0450871	0.629318	0.0132743	0.0227273	-0.00945294	-0.0518754	0.0329695	0.92106	1	0.470588	0.3	0.170588	-0.19468	0.535857	0.467742	1	0	0.05	-0.05	-0.195517	0.0955168	1	1	0.324324	0.3	0.0243243	-0.321593	0.370242	1	1	0.189189	0.1	0.0891892	-0.199045	0.377423	0.847987	1	0.347458	0.315789	0.0316682	-0.0980417	0.161378	0.709409	1	0.0169492	0.0263158	-0.00936664	-0.0554846	0.0367513	0.968906	1
C7orf25	ENSG00000136197	7	42948325	42951904	0.740741	0.833333	-0.0925926	-0.420704	0.235519	0.824547	1	0	0	0	0	0			0.5	0.535714	-0.0357143	-0.343713	0.272285	1	1	0	0	0	0	0			0.326087	0.3	0.026087	-0.314678	0.366852	1	1	0.0217391	0.1	-0.0782609	-0.329785	0.173263	0.788244	1	0.466667	0.150943	0.315723	0.159623	0.471824	0.00027015	0.00722122	0	0	0	0	0			0.318584	0.204545	0.114039	0.00225696	0.22582	0.0617409	0.660916	0.0132743	0.0227273	-0.00945294	-0.0518754	0.0329695	0.92106	1	0.470588	0.3	0.170588	-0.19468	0.535857	0.467742	1	0	0.05	-0.05	-0.195517	0.0955168	1	1	0.324324	0.3	0.0243243	-0.321593	0.370242	1	1	0.189189	0.1	0.0891892	-0.199045	0.377423	0.847987	1	0.355932	0.315789	0.0401427	-0.0899045	0.17019	0.611416	1	0.0169492	0.0175439	-0.000594707	-0.034704	0.0335146	1	1
PSMA2	ENSG00000256646	7	42948872	42971773	0.740741	0.833333	-0.0925926	-0.420704	0.235519	0.824547	1	0	0	0	0	0			0.5	0.535714	-0.0357143	-0.343713	0.272285	1	1	0	0	0	0	0			0.326087	0.3	0.026087	-0.314678	0.366852	1	1	0.0217391	0.1	-0.0782609	-0.329785	0.173263	0.788244	1	0.466667	0.150943	0.315723	0.159623	0.471824	0.00027015	0.00722122	0	0	0	0	0			0.318584	0.204545	0.114039	0.00225696	0.22582	0.0617409	0.660916	0.0132743	0.0227273	-0.00945294	-0.0518754	0.0329695	0.92106	1	0.470588	0.3	0.170588	-0.19468	0.535857	0.467742	1	0	0.05	-0.05	-0.195517	0.0955168	1	1	0.324324	0.3	0.0243243	-0.321593	0.370242	1	1	0.189189	0.1	0.0891892	-0.199045	0.377423	0.847987	1	0.355932	0.315789	0.0401427	-0.0899045	0.17019	0.611416	1	0.0169492	0.0175439	-0.000594707	-0.034704	0.0335146	1	1
PSMA2	ENSG00000106588	7	42956460	42971822	0.740741	0.833333	-0.0925926	-0.420704	0.235519	0.824547	1	0	0	0	0	0			0.5	0.535714	-0.0357143	-0.343713	0.272285	1	1	0	0	0	0	0			0.326087	0.3	0.026087	-0.314678	0.366852	1	1	0.0217391	0.1	-0.0782609	-0.329785	0.173263	0.788244	1	0.466667	0.150943	0.315723	0.159623	0.471824	0.00027015	0.00722122	0	0	0	0	0			0.318584	0.204545	0.114039	0.00225696	0.22582	0.0617409	0.660916	0.0132743	0.0227273	-0.00945294	-0.0518754	0.0329695	0.92106	1	0.470588	0.3	0.170588	-0.19468	0.535857	0.467742	1	0	0.05	-0.05	-0.195517	0.0955168	1	1	0.324324	0.3	0.0243243	-0.321593	0.370242	1	1	0.189189	0.1	0.0891892	-0.199045	0.377423	0.847987	1	0.355932	0.315789	0.0401427	-0.0899045	0.17019	0.611416	1	0.0169492	0.0175439	-0.000594707	-0.034704	0.0335146	1	1
MRPL32	ENSG00000106591	7	42971799	42988557	0.740741	0.833333	-0.0925926	-0.420704	0.235519	0.824547	1	0	0	0	0	0			0.5	0.535714	-0.0357143	-0.343713	0.272285	1	1	0	0	0	0	0			0.326087	0.3	0.026087	-0.314678	0.366852	1	1	0.0217391	0.1	-0.0782609	-0.329785	0.173263	0.788244	1	0.466667	0.150943	0.315723	0.159623	0.471824	0.00027015	0.00722122	0	0	0	0	0			0.318584	0.204545	0.114039	0.00225696	0.22582	0.0617409	0.660916	0.0132743	0.0227273	-0.00945294	-0.0518754	0.0329695	0.92106	1	0.470588	0.3	0.170588	-0.19468	0.535857	0.467742	1	0	0.05	-0.05	-0.195517	0.0955168	1	1	0.324324	0.3	0.0243243	-0.321593	0.370242	1	1	0.189189	0.1	0.0891892	-0.199045	0.377423	0.847987	1	0.355932	0.315789	0.0401427	-0.0899045	0.17019	0.611416	1	0.0169492	0.0175439	-0.000594707	-0.034704	0.0335146	1	1
HECW1	ENSG00000002746	7	43152198	43605600	0.740741	0.833333	-0.0925926	-0.420704	0.235519	0.824547	1	0	0	0	0	0			0.5	0.535714	-0.0357143	-0.343713	0.272285	1	1	0	0	0	0	0			0.326087	0.3	0.026087	-0.314678	0.366852	1	1	0.0217391	0.1	-0.0782609	-0.329785	0.173263	0.788244	1	0.466667	0.150943	0.315723	0.159623	0.471824	0.00027015	0.00722122	0	0	0	0	0			0.318584	0.204545	0.114039	0.00225696	0.22582	0.0617409	0.660916	0.0132743	0.0227273	-0.00945294	-0.0518754	0.0329695	0.92106	1	0.470588	0.3	0.170588	-0.19468	0.535857	0.467742	1	0	0.05	-0.05	-0.195517	0.0955168	1	1	0.324324	0.3	0.0243243	-0.321593	0.370242	1	1	0.189189	0.1	0.0891892	-0.199045	0.377423	0.847987	1	0.355932	0.315789	0.0401427	-0.0899045	0.17019	0.611416	1	0.0169492	0.0175439	-0.000594707	-0.034704	0.0335146	1	1
STK17A	ENSG00000164543	7	43622357	43666385	0.740741	0.833333	-0.0925926	-0.420704	0.235519	0.824547	1	0	0	0	0	0			0.5	0.535714	-0.0357143	-0.343713	0.272285	1	1	0	0	0	0	0			0.326087	0.3	0.026087	-0.314678	0.366852	1	1	0.0217391	0.1	-0.0782609	-0.329785	0.173263	0.788244	1	0.466667	0.150943	0.315723	0.159623	0.471824	0.00027015	0.00722122	0	0	0	0	0			0.318584	0.204545	0.114039	0.00225696	0.22582	0.0617409	0.660916	0.0132743	0.0227273	-0.00945294	-0.0518754	0.0329695	0.92106	1	0.470588	0.3	0.170588	-0.19468	0.535857	0.467742	1	0	0.05	-0.05	-0.195517	0.0955168	1	1	0.324324	0.3	0.0243243	-0.321593	0.370242	1	1	0.189189	0.1	0.0891892	-0.199045	0.377423	0.847987	1	0.355932	0.315789	0.0401427	-0.0899045	0.17019	0.611416	1	0.0169492	0.0175439	-0.000594707	-0.034704	0.0335146	1	1
COA1	ENSG00000106603	7	43648055	43769316	0.740741	0.833333	-0.0925926	-0.420704	0.235519	0.824547	1	0	0	0	0	0			0.5	0.535714	-0.0357143	-0.343713	0.272285	1	1	0	0	0	0	0			0.326087	0.3	0.026087	-0.314678	0.366852	1	1	0.0217391	0.1	-0.0782609	-0.329785	0.173263	0.788244	1	0.466667	0.150943	0.315723	0.159623	0.471824	0.00027015	0.00722122	0	0	0	0	0			0.318584	0.204545	0.114039	0.00225696	0.22582	0.0617409	0.660916	0.0132743	0.0227273	-0.00945294	-0.0518754	0.0329695	0.92106	1	0.470588	0.3	0.170588	-0.19468	0.535857	0.467742	1	0	0.05	-0.05	-0.195517	0.0955168	1	1	0.324324	0.3	0.0243243	-0.321593	0.370242	1	1	0.189189	0.1	0.0891892	-0.199045	0.377423	0.847987	1	0.355932	0.315789	0.0401427	-0.0899045	0.17019	0.611416	1	0.0169492	0.0175439	-0.000594707	-0.034704	0.0335146	1	1
BLVRA	ENSG00000106605	7	43798279	43846939	0.740741	0.833333	-0.0925926	-0.420704	0.235519	0.824547	1	0	0	0	0	0			0.5	0.535714	-0.0357143	-0.343713	0.272285	1	1	0	0	0	0	0			0.326087	0.3	0.026087	-0.314678	0.366852	1	1	0.0217391	0.1	-0.0782609	-0.329785	0.173263	0.788244	1	0.466667	0.150943	0.315723	0.159623	0.471824	0.00027015	0.00722122	0	0	0	0	0			0.323009	0.193182	0.129827	0.0193619	0.240292	0.0318706	0.624154	0.0132743	0.0227273	-0.00945294	-0.0518754	0.0329695	0.92106	1	0.470588	0.3	0.170588	-0.19468	0.535857	0.467742	1	0	0.05	-0.05	-0.195517	0.0955168	1	1	0.324324	0.3	0.0243243	-0.321593	0.370242	1	1	0.189189	0.1	0.0891892	-0.199045	0.377423	0.847987	1	0.355932	0.315789	0.0401427	-0.0899045	0.17019	0.611416	1	0.0169492	0.0175439	-0.000594707	-0.034704	0.0335146	1	1
MRPS24	ENSG00000062582	7	43906157	43909492	0.740741	0.833333	-0.0925926	-0.420704	0.235519	0.824547	1	0	0	0	0	0			0.5	0.535714	-0.0357143	-0.343713	0.272285	1	1	0	0	0	0	0			0.326087	0.3	0.026087	-0.314678	0.366852	1	1	0.0217391	0.1	-0.0782609	-0.329785	0.173263	0.788244	1	0.466667	0.150943	0.315723	0.159623	0.471824	0.00027015	0.00722122	0	0	0	0	0			0.323009	0.193182	0.129827	0.0193619	0.240292	0.0318706	0.624154	0.0132743	0.0227273	-0.00945294	-0.0518754	0.0329695	0.92106	1	0.470588	0.3	0.170588	-0.19468	0.535857	0.467742	1	0	0.05	-0.05	-0.195517	0.0955168	1	1	0.324324	0.3	0.0243243	-0.321593	0.370242	1	1	0.189189	0.1	0.0891892	-0.199045	0.377423	0.847987	1	0.347458	0.315789	0.0316682	-0.0980417	0.161378	0.709409	1	0.0169492	0.0175439	-0.000594707	-0.034704	0.0335146	1	1
URGCP-MRPS24	ENSG00000270617	7	43906157	43946188	0.740741	0.833333	-0.0925926	-0.420704	0.235519	0.824547	1	0	0	0	0	0			0.5	0.535714	-0.0357143	-0.343713	0.272285	1	1	0	0	0	0	0			0.326087	0.3	0.026087	-0.314678	0.366852	1	1	0.0217391	0.1	-0.0782609	-0.329785	0.173263	0.788244	1	0.466667	0.150943	0.315723	0.159623	0.471824	0.00027015	0.00722122	0	0	0	0	0			0.323009	0.193182	0.129827	0.0193619	0.240292	0.0318706	0.624154	0.0132743	0.0227273	-0.00945294	-0.0518754	0.0329695	0.92106	1	0.470588	0.3	0.170588	-0.19468	0.535857	0.467742	1	0	0.05	-0.05	-0.195517	0.0955168	1	1	0.324324	0.3	0.0243243	-0.321593	0.370242	1	1	0.189189	0.1	0.0891892	-0.199045	0.377423	0.847987	1	0.347458	0.315789	0.0316682	-0.0980417	0.161378	0.709409	1	0.0169492	0.0175439	-0.000594707	-0.034704	0.0335146	1	1
URGCP	ENSG00000106608	7	43915493	43966010	0.740741	0.75	-0.00925926	-0.314062	0.295544	1	1	0	0	0	0	0			0.5	0.535714	-0.0357143	-0.343713	0.272285	1	1	0	0	0	0	0			0.326087	0.3	0.026087	-0.314678	0.366852	1	1	0.0217391	0.1	-0.0782609	-0.329785	0.173263	0.788244	1	0.466667	0.150943	0.315723	0.159623	0.471824	0.00027015	0.00722122	0	0	0	0	0			0.323009	0.193182	0.129827	0.0193619	0.240292	0.0318706	0.624154	0.0132743	0.0227273	-0.00945294	-0.0518754	0.0329695	0.92106	1	0.470588	0.3	0.170588	-0.19468	0.535857	0.467742	1	0	0.05	-0.05	-0.195517	0.0955168	1	1	0.324324	0.3	0.0243243	-0.321593	0.370242	1	1	0.189189	0.1	0.0891892	-0.199045	0.377423	0.847987	1	0.347458	0.315789	0.0316682	-0.0980417	0.161378	0.709409	1	0.0169492	0.0175439	-0.000594707	-0.034704	0.0335146	1	1
UBE2D4	ENSG00000078967	7	43966037	43995735	0.740741	0.75	-0.00925926	-0.314062	0.295544	1	1	0	0	0	0	0			0.5	0.535714	-0.0357143	-0.343713	0.272285	1	1	0	0	0	0	0			0.326087	0.3	0.026087	-0.314678	0.366852	1	1	0.0217391	0.1	-0.0782609	-0.329785	0.173263	0.788244	1	0.466667	0.150943	0.315723	0.159623	0.471824	0.00027015	0.00722122	0	0	0	0	0			0.323009	0.193182	0.129827	0.0193619	0.240292	0.0318706	0.624154	0.0132743	0.0227273	-0.00945294	-0.0518754	0.0329695	0.92106	1	0.470588	0.3	0.170588	-0.19468	0.535857	0.467742	1	0	0.05	-0.05	-0.195517	0.0955168	1	1	0.324324	0.3	0.0243243	-0.321593	0.370242	1	1	0.189189	0.1	0.0891892	-0.199045	0.377423	0.847987	1	0.347458	0.315789	0.0316682	-0.0980417	0.161378	0.709409	1	0.0169492	0.0175439	-0.000594707	-0.034704	0.0335146	1	1
SPDYE1	ENSG00000136206	7	44040488	44049721	0.740741	0.75	-0.00925926	-0.314062	0.295544	1	1	0	0.0833333	-0.0833333	-0.299895	0.133229	0.672942	1	0.5	0.535714	-0.0357143	-0.343713	0.272285	1	1	0	0	0	0	0			0.326087	0.3	0.026087	-0.314678	0.366852	1	1	0.0217391	0.1	-0.0782609	-0.329785	0.173263	0.788244	1	0.466667	0.150943	0.315723	0.159623	0.471824	0.00027015	0.00722122	0	0	0	0	0			0.323009	0.204545	0.118463	0.00655208	0.230375	0.0524233	0.660916	0.0132743	0.0227273	-0.00945294	-0.0518754	0.0329695	0.92106	1	0.470588	0.3	0.170588	-0.19468	0.535857	0.467742	1	0	0.05	-0.05	-0.195517	0.0955168	1	1	0.324324	0.3	0.0243243	-0.321593	0.370242	1	1	0.189189	0.1	0.0891892	-0.199045	0.377423	0.847987	1	0.347458	0.315789	0.0316682	-0.0980417	0.161378	0.709409	1	0.0169492	0.0175439	-0.000594707	-0.034704	0.0335146	1	1
DBNL	ENSG00000136279	7	44084239	44109055	0.740741	0.916667	-0.175926	-0.463657	0.111805	0.408712	1	0	0	0	0	0			0.5	0.535714	-0.0357143	-0.343713	0.272285	1	1	0	0	0	0	0			0.326087	0.3	0.026087	-0.314678	0.366852	1	1	0.0217391	0.1	-0.0782609	-0.329785	0.173263	0.788244	1	0.466667	0.150943	0.315723	0.159623	0.471824	0.00027015	0.00722122	0	0	0	0	0			0.323009	0.204545	0.118463	0.00655208	0.230375	0.0524233	0.660916	0.0132743	0.0227273	-0.00945294	-0.0518754	0.0329695	0.92106	1	0.470588	0.3	0.170588	-0.19468	0.535857	0.467742	1	0	0.05	-0.05	-0.195517	0.0955168	1	1	0.324324	0.3	0.0243243	-0.321593	0.370242	1	1	0.189189	0.1	0.0891892	-0.199045	0.377423	0.847987	1	0.347458	0.315789	0.0316682	-0.0980417	0.161378	0.709409	1	0.0169492	0.0263158	-0.00936664	-0.0554846	0.0367513	0.968906	1
PGAM2	ENSG00000164708	7	44102326	44105186	0.740741	0.916667	-0.175926	-0.463657	0.111805	0.408712	1	0	0	0	0	0			0.5	0.535714	-0.0357143	-0.343713	0.272285	1	1	0	0	0	0	0			0.326087	0.3	0.026087	-0.314678	0.366852	1	1	0.0217391	0.1	-0.0782609	-0.329785	0.173263	0.788244	1	0.466667	0.150943	0.315723	0.159623	0.471824	0.00027015	0.00722122	0	0	0	0	0			0.323009	0.204545	0.118463	0.00655208	0.230375	0.0524233	0.660916	0.0132743	0.0227273	-0.00945294	-0.0518754	0.0329695	0.92106	1	0.470588	0.3	0.170588	-0.19468	0.535857	0.467742	1	0	0.05	-0.05	-0.195517	0.0955168	1	1	0.324324	0.3	0.0243243	-0.321593	0.370242	1	1	0.189189	0.1	0.0891892	-0.199045	0.377423	0.847987	1	0.347458	0.315789	0.0316682	-0.0980417	0.161378	0.709409	1	0.0169492	0.0263158	-0.00936664	-0.0554846	0.0367513	0.968906	1
POLM	ENSG00000122678	7	44111846	44122139	0.740741	0.916667	-0.175926	-0.463657	0.111805	0.408712	1	0	0	0	0	0			0.5	0.535714	-0.0357143	-0.343713	0.272285	1	1	0	0	0	0	0			0.326087	0.3	0.026087	-0.314678	0.366852	1	1	0.0217391	0.1	-0.0782609	-0.329785	0.173263	0.788244	1	0.466667	0.150943	0.315723	0.159623	0.471824	0.00027015	0.00722122	0	0	0	0	0			0.323009	0.204545	0.118463	0.00655208	0.230375	0.0524233	0.660916	0.0132743	0.0227273	-0.00945294	-0.0518754	0.0329695	0.92106	1	0.470588	0.3	0.170588	-0.19468	0.535857	0.467742	1	0	0.05	-0.05	-0.195517	0.0955168	1	1	0.324324	0.3	0.0243243	-0.321593	0.370242	1	1	0.189189	0.1	0.0891892	-0.199045	0.377423	0.847987	1	0.347458	0.315789	0.0316682	-0.0980417	0.161378	0.709409	1	0.0169492	0.0263158	-0.00936664	-0.0554846	0.0367513	0.968906	1
AEBP1	ENSG00000106624	7	44143960	44154161	0.740741	0.916667	-0.175926	-0.463657	0.111805	0.408712	1	0	0	0	0	0			0.5	0.535714	-0.0357143	-0.343713	0.272285	1	1	0	0	0	0	0			0.326087	0.3	0.026087	-0.314678	0.366852	1	1	0.0217391	0.1	-0.0782609	-0.329785	0.173263	0.788244	1	0.466667	0.150943	0.315723	0.159623	0.471824	0.00027015	0.00722122	0	0	0	0	0			0.323009	0.204545	0.118463	0.00655208	0.230375	0.0524233	0.660916	0.0132743	0.0227273	-0.00945294	-0.0518754	0.0329695	0.92106	1	0.470588	0.3	0.170588	-0.19468	0.535857	0.467742	1	0	0.05	-0.05	-0.195517	0.0955168	1	1	0.324324	0.3	0.0243243	-0.321593	0.370242	1	1	0.189189	0.1	0.0891892	-0.199045	0.377423	0.847987	1	0.347458	0.315789	0.0316682	-0.0980417	0.161378	0.709409	1	0.0169492	0.0263158	-0.00936664	-0.0554846	0.0367513	0.968906	1
POLD2	ENSG00000106628	7	44154286	44163957	0.740741	0.916667	-0.175926	-0.463657	0.111805	0.408712	1	0	0	0	0	0			0.5	0.535714	-0.0357143	-0.343713	0.272285	1	1	0	0	0	0	0			0.326087	0.3	0.026087	-0.314678	0.366852	1	1	0.0217391	0.1	-0.0782609	-0.329785	0.173263	0.788244	1	0.466667	0.150943	0.315723	0.159623	0.471824	0.00027015	0.00722122	0	0	0	0	0			0.323009	0.204545	0.118463	0.00655208	0.230375	0.0524233	0.660916	0.0132743	0.0227273	-0.00945294	-0.0518754	0.0329695	0.92106	1	0.470588	0.3	0.170588	-0.19468	0.535857	0.467742	1	0	0.05	-0.05	-0.195517	0.0955168	1	1	0.324324	0.3	0.0243243	-0.321593	0.370242	1	1	0.189189	0.1	0.0891892	-0.199045	0.377423	0.847987	1	0.347458	0.315789	0.0316682	-0.0980417	0.161378	0.709409	1	0.0169492	0.0263158	-0.00936664	-0.0554846	0.0367513	0.968906	1
MYL7	ENSG00000106631	7	44178463	44180931	0.740741	0.916667	-0.175926	-0.463657	0.111805	0.408712	1	0	0	0	0	0			0.5	0.535714	-0.0357143	-0.343713	0.272285	1	1	0	0	0	0	0			0.326087	0.3	0.026087	-0.314678	0.366852	1	1	0.0217391	0.1	-0.0782609	-0.329785	0.173263	0.788244	1	0.466667	0.150943	0.315723	0.159623	0.471824	0.00027015	0.00722122	0	0	0	0	0			0.327434	0.204545	0.122888	0.0108506	0.234926	0.0443485	0.629318	0.0132743	0.0227273	-0.00945294	-0.0518754	0.0329695	0.92106	1	0.470588	0.3	0.170588	-0.19468	0.535857	0.467742	1	0	0.05	-0.05	-0.195517	0.0955168	1	1	0.324324	0.3	0.0243243	-0.321593	0.370242	1	1	0.189189	0.1	0.0891892	-0.199045	0.377423	0.847987	1	0.347458	0.315789	0.0316682	-0.0980417	0.161378	0.709409	1	0.0169492	0.0263158	-0.00936664	-0.0554846	0.0367513	0.968906	1
GCK	ENSG00000106633	7	44183872	44237769	0.740741	0.916667	-0.175926	-0.463657	0.111805	0.408712	1	0	0	0	0	0			0.5	0.535714	-0.0357143	-0.343713	0.272285	1	1	0	0	0	0	0			0.326087	0.3	0.026087	-0.314678	0.366852	1	1	0.0217391	0.1	-0.0782609	-0.329785	0.173263	0.788244	1	0.466667	0.150943	0.315723	0.159623	0.471824	0.00027015	0.00722122	0	0	0	0	0			0.327434	0.204545	0.122888	0.0108506	0.234926	0.0443485	0.629318	0.0132743	0.0227273	-0.00945294	-0.0518754	0.0329695	0.92106	1	0.470588	0.3	0.170588	-0.19468	0.535857	0.467742	1	0	0.05	-0.05	-0.195517	0.0955168	1	1	0.324324	0.3	0.0243243	-0.321593	0.370242	1	1	0.189189	0.1	0.0891892	-0.199045	0.377423	0.847987	1	0.347458	0.315789	0.0316682	-0.0980417	0.161378	0.709409	1	0.0169492	0.0263158	-0.00936664	-0.0554846	0.0367513	0.968906	1
YKT6	ENSG00000106636	7	44240567	44253893	0.740741	0.916667	-0.175926	-0.463657	0.111805	0.408712	1	0	0	0	0	0			0.5	0.535714	-0.0357143	-0.343713	0.272285	1	1	0	0	0	0	0			0.326087	0.3	0.026087	-0.314678	0.366852	1	1	0.0217391	0.1	-0.0782609	-0.329785	0.173263	0.788244	1	0.466667	0.150943	0.315723	0.159623	0.471824	0.00027015	0.00722122	0	0	0	0	0			0.327434	0.204545	0.122888	0.0108506	0.234926	0.0443485	0.629318	0.0132743	0.0227273	-0.00945294	-0.0518754	0.0329695	0.92106	1	0.470588	0.3	0.170588	-0.19468	0.535857	0.467742	1	0	0.05	-0.05	-0.195517	0.0955168	1	1	0.324324	0.3	0.0243243	-0.321593	0.370242	1	1	0.189189	0.1	0.0891892	-0.199045	0.377423	0.847987	1	0.347458	0.315789	0.0316682	-0.0980417	0.161378	0.709409	1	0.0169492	0.0263158	-0.00936664	-0.0554846	0.0367513	0.968906	1
CAMK2B	ENSG00000058404	7	44256749	44374176	0.740741	0.916667	-0.175926	-0.463657	0.111805	0.408712	1	0	0	0	0	0			0.5	0.535714	-0.0357143	-0.343713	0.272285	1	1	0	0	0	0	0			0.326087	0.3	0.026087	-0.314678	0.366852	1	1	0.0217391	0.1	-0.0782609	-0.329785	0.173263	0.788244	1	0.466667	0.150943	0.315723	0.159623	0.471824	0.00027015	0.00722122	0	0	0	0	0			0.327434	0.204545	0.122888	0.0108506	0.234926	0.0443485	0.629318	0.0132743	0.0227273	-0.00945294	-0.0518754	0.0329695	0.92106	1	0.470588	0.3	0.170588	-0.19468	0.535857	0.467742	1	0	0.05	-0.05	-0.195517	0.0955168	1	1	0.324324	0.3	0.0243243	-0.321593	0.370242	1	1	0.189189	0.1	0.0891892	-0.199045	0.377423	0.847987	1	0.347458	0.315789	0.0316682	-0.0980417	0.161378	0.709409	1	0.0169492	0.0263158	-0.00936664	-0.0554846	0.0367513	0.968906	1
NUDCD3	ENSG00000015676	7	44418720	44530479	0.740741	0.833333	-0.0925926	-0.420704	0.235519	0.824547	1	0	0	0	0	0			0.5	0.535714	-0.0357143	-0.343713	0.272285	1	1	0	0	0	0	0			0.326087	0.3	0.026087	-0.314678	0.366852	1	1	0.0217391	0.1	-0.0782609	-0.329785	0.173263	0.788244	1	0.466667	0.150943	0.315723	0.159623	0.471824	0.00027015	0.00722122	0	0	0	0	0			0.318584	0.193182	0.125402	0.0150686	0.235736	0.0379761	0.629318	0.0132743	0.0227273	-0.00945294	-0.0518754	0.0329695	0.92106	1	0.470588	0.3	0.170588	-0.19468	0.535857	0.467742	1	0	0.05	-0.05	-0.195517	0.0955168	1	1	0.324324	0.3	0.0243243	-0.321593	0.370242	1	1	0.189189	0.1	0.0891892	-0.199045	0.377423	0.847987	1	0.347458	0.315789	0.0316682	-0.0980417	0.161378	0.709409	1	0.0169492	0.0263158	-0.00936664	-0.0554846	0.0367513	0.968906	1
NPC1L1	ENSG00000015520	7	44552134	44580914	0.740741	0.833333	-0.0925926	-0.420704	0.235519	0.824547	1	0	0	0	0	0			0.5	0.535714	-0.0357143	-0.343713	0.272285	1	1	0	0	0	0	0			0.326087	0.3	0.026087	-0.314678	0.366852	1	1	0.0217391	0.1	-0.0782609	-0.329785	0.173263	0.788244	1	0.466667	0.150943	0.315723	0.159623	0.471824	0.00027015	0.00722122	0	0	0	0	0			0.318584	0.193182	0.125402	0.0150686	0.235736	0.0379761	0.629318	0.0132743	0.0227273	-0.00945294	-0.0518754	0.0329695	0.92106	1	0.470588	0.3	0.170588	-0.19468	0.535857	0.467742	1	0	0.05	-0.05	-0.195517	0.0955168	1	1	0.324324	0.3	0.0243243	-0.321593	0.370242	1	1	0.189189	0.1	0.0891892	-0.199045	0.377423	0.847987	1	0.347458	0.307018	0.0404401	-0.0888085	0.169689	0.605709	1	0.0169492	0.0263158	-0.00936664	-0.0554846	0.0367513	0.968906	1
DDX56	ENSG00000136271	7	44605016	44614650	0.740741	0.916667	-0.175926	-0.463657	0.111805	0.408712	1	0	0	0	0	0			0.5	0.535714	-0.0357143	-0.343713	0.272285	1	1	0	0	0	0	0			0.326087	0.3	0.026087	-0.314678	0.366852	1	1	0.0217391	0.1	-0.0782609	-0.329785	0.173263	0.788244	1	0.466667	0.150943	0.315723	0.159623	0.471824	0.00027015	0.00722122	0	0	0	0	0			0.318584	0.193182	0.125402	0.0150686	0.235736	0.0379761	0.629318	0.0132743	0.0227273	-0.00945294	-0.0518754	0.0329695	0.92106	1	0.470588	0.3	0.170588	-0.19468	0.535857	0.467742	1	0	0.05	-0.05	-0.195517	0.0955168	1	1	0.324324	0.3	0.0243243	-0.321593	0.370242	1	1	0.189189	0.1	0.0891892	-0.199045	0.377423	0.847987	1	0.347458	0.315789	0.0316682	-0.0980417	0.161378	0.709409	1	0.0169492	0.0263158	-0.00936664	-0.0554846	0.0367513	0.968906	1
TMED4	ENSG00000158604	7	44617493	44621886	0.740741	0.916667	-0.175926	-0.463657	0.111805	0.408712	1	0	0	0	0	0			0.5	0.535714	-0.0357143	-0.343713	0.272285	1	1	0	0	0	0	0			0.326087	0.3	0.026087	-0.314678	0.366852	1	1	0.0217391	0.1	-0.0782609	-0.329785	0.173263	0.788244	1	0.466667	0.150943	0.315723	0.159623	0.471824	0.00027015	0.00722122	0	0	0	0	0			0.318584	0.193182	0.125402	0.0150686	0.235736	0.0379761	0.629318	0.0132743	0.0227273	-0.00945294	-0.0518754	0.0329695	0.92106	1	0.470588	0.3	0.170588	-0.19468	0.535857	0.467742	1	0	0.05	-0.05	-0.195517	0.0955168	1	1	0.324324	0.3	0.0243243	-0.321593	0.370242	1	1	0.189189	0.1	0.0891892	-0.199045	0.377423	0.847987	1	0.347458	0.315789	0.0316682	-0.0980417	0.161378	0.709409	1	0.0169492	0.0263158	-0.00936664	-0.0554846	0.0367513	0.968906	1
OGDH	ENSG00000105953	7	44646171	44748665	0.740741	0.916667	-0.175926	-0.463657	0.111805	0.408712	1	0	0	0	0	0			0.5	0.535714	-0.0357143	-0.343713	0.272285	1	1	0	0	0	0	0			0.326087	0.3	0.026087	-0.314678	0.366852	1	1	0.0217391	0.1	-0.0782609	-0.329785	0.173263	0.788244	1	0.466667	0.150943	0.315723	0.159623	0.471824	0.00027015	0.00722122	0	0	0	0	0			0.318584	0.193182	0.125402	0.0150686	0.235736	0.0379761	0.629318	0.0132743	0.0227273	-0.00945294	-0.0518754	0.0329695	0.92106	1	0.470588	0.3	0.170588	-0.19468	0.535857	0.467742	1	0	0.05	-0.05	-0.195517	0.0955168	1	1	0.324324	0.3	0.0243243	-0.321593	0.370242	1	1	0.189189	0.1	0.0891892	-0.199045	0.377423	0.847987	1	0.347458	0.315789	0.0316682	-0.0980417	0.161378	0.709409	1	0.0169492	0.0263158	-0.00936664	-0.0554846	0.0367513	0.968906	1
ZMIZ2	ENSG00000122515	7	44788180	44809477	0.740741	0.916667	-0.175926	-0.463657	0.111805	0.408712	1	0	0	0	0	0			0.5	0.535714	-0.0357143	-0.343713	0.272285	1	1	0	0	0	0	0			0.326087	0.3	0.026087	-0.314678	0.366852	1	1	0.0217391	0.1	-0.0782609	-0.329785	0.173263	0.788244	1	0.466667	0.150943	0.315723	0.159623	0.471824	0.00027015	0.00722122	0	0	0	0	0			0.318584	0.193182	0.125402	0.0150686	0.235736	0.0379761	0.629318	0.0132743	0.0227273	-0.00945294	-0.0518754	0.0329695	0.92106	1	0.470588	0.3	0.170588	-0.19468	0.535857	0.467742	1	0	0.05	-0.05	-0.195517	0.0955168	1	1	0.324324	0.3	0.0243243	-0.321593	0.370242	1	1	0.189189	0.1	0.0891892	-0.199045	0.377423	0.847987	1	0.347458	0.307018	0.0404401	-0.0888085	0.169689	0.605709	1	0.0169492	0.0263158	-0.00936664	-0.0554846	0.0367513	0.968906	1
PPIA	ENSG00000196262	7	44836279	44864163	0.740741	0.916667	-0.175926	-0.463657	0.111805	0.408712	1	0	0	0	0	0			0.5	0.535714	-0.0357143	-0.343713	0.272285	1	1	0	0	0	0	0			0.326087	0.3	0.026087	-0.314678	0.366852	1	1	0.0217391	0.1	-0.0782609	-0.329785	0.173263	0.788244	1	0.466667	0.150943	0.315723	0.159623	0.471824	0.00027015	0.00722122	0	0	0	0	0			0.318584	0.193182	0.125402	0.0150686	0.235736	0.0379761	0.629318	0.0132743	0.0227273	-0.00945294	-0.0518754	0.0329695	0.92106	1	0.470588	0.3	0.170588	-0.19468	0.535857	0.467742	1	0	0.05	-0.05	-0.195517	0.0955168	1	1	0.324324	0.3	0.0243243	-0.321593	0.370242	1	1	0.189189	0.1	0.0891892	-0.199045	0.377423	0.847987	1	0.347458	0.307018	0.0404401	-0.0888085	0.169689	0.605709	1	0.0169492	0.0263158	-0.00936664	-0.0554846	0.0367513	0.968906	1
H2AFV	ENSG00000105968	7	44866390	44887682	0.740741	0.833333	-0.0925926	-0.420704	0.235519	0.824547	1	0	0	0	0	0			0.5	0.535714	-0.0357143	-0.343713	0.272285	1	1	0	0	0	0	0			0.326087	0.3	0.026087	-0.314678	0.366852	1	1	0.0217391	0.1	-0.0782609	-0.329785	0.173263	0.788244	1	0.466667	0.150943	0.315723	0.159623	0.471824	0.00027015	0.00722122	0	0	0	0	0			0.314159	0.193182	0.120977	0.0107787	0.231176	0.0450871	0.629318	0.0132743	0.0227273	-0.00945294	-0.0518754	0.0329695	0.92106	1	0.470588	0.3	0.170588	-0.19468	0.535857	0.467742	1	0	0.05	-0.05	-0.195517	0.0955168	1	1	0.324324	0.3	0.0243243	-0.321593	0.370242	1	1	0.189189	0.1	0.0891892	-0.199045	0.377423	0.847987	1	0.347458	0.307018	0.0404401	-0.0888085	0.169689	0.605709	1	0.0169492	0.0263158	-0.00936664	-0.0554846	0.0367513	0.968906	1
PURB	ENSG00000146676	7	44915896	44924960	0.740741	0.833333	-0.0925926	-0.420704	0.235519	0.824547	1	0	0	0	0	0			0.5	0.535714	-0.0357143	-0.343713	0.272285	1	1	0	0	0	0	0			0.326087	0.3	0.026087	-0.314678	0.366852	1	1	0.0217391	0.1	-0.0782609	-0.329785	0.173263	0.788244	1	0.466667	0.150943	0.315723	0.159623	0.471824	0.00027015	0.00722122	0	0	0	0	0			0.314159	0.193182	0.120977	0.0107787	0.231176	0.0450871	0.629318	0.0132743	0.0227273	-0.00945294	-0.0518754	0.0329695	0.92106	1	0.470588	0.3	0.170588	-0.19468	0.535857	0.467742	1	0	0.05	-0.05	-0.195517	0.0955168	1	1	0.324324	0.3	0.0243243	-0.321593	0.370242	1	1	0.189189	0.1	0.0891892	-0.199045	0.377423	0.847987	1	0.347458	0.307018	0.0404401	-0.0888085	0.169689	0.605709	1	0.0169492	0.0263158	-0.00936664	-0.0554846	0.0367513	0.968906	1
MYO1G	ENSG00000136286	7	45002261	45018697	0.740741	0.75	-0.00925926	-0.314062	0.295544	1	1	0	0	0	0	0			0.5	0.535714	-0.0357143	-0.343713	0.272285	1	1	0	0	0	0	0			0.326087	0.3	0.026087	-0.314678	0.366852	1	1	0.0217391	0.1	-0.0782609	-0.329785	0.173263	0.788244	1	0.466667	0.150943	0.315723	0.159623	0.471824	0.00027015	0.00722122	0	0	0	0	0			0.314159	0.204545	0.109614	-0.0020348	0.221262	0.0724468	0.701519	0.0132743	0.0227273	-0.00945294	-0.0518754	0.0329695	0.92106	1	0.470588	0.3	0.170588	-0.19468	0.535857	0.467742	1	0	0.05	-0.05	-0.195517	0.0955168	1	1	0.324324	0.3	0.0243243	-0.321593	0.370242	1	1	0.189189	0.1	0.0891892	-0.199045	0.377423	0.847987	1	0.347458	0.307018	0.0404401	-0.0888085	0.169689	0.605709	1	0.0169492	0.0263158	-0.00936664	-0.0554846	0.0367513	0.968906	1
CCM2	ENSG00000136280	7	45039074	45116068	0.740741	0.833333	-0.0925926	-0.420704	0.235519	0.824547	1	0	0	0	0	0			0.5	0.535714	-0.0357143	-0.343713	0.272285	1	1	0	0	0	0	0			0.326087	0.3	0.026087	-0.314678	0.366852	1	1	0.0217391	0.1	-0.0782609	-0.329785	0.173263	0.788244	1	0.466667	0.150943	0.315723	0.159623	0.471824	0.00027015	0.00722122	0	0	0	0	0			0.314159	0.193182	0.120977	0.0107787	0.231176	0.0450871	0.629318	0.0132743	0.0227273	-0.00945294	-0.0518754	0.0329695	0.92106	1	0.470588	0.3	0.170588	-0.19468	0.535857	0.467742	1	0	0.05	-0.05	-0.195517	0.0955168	1	1	0.324324	0.3	0.0243243	-0.321593	0.370242	1	1	0.189189	0.1	0.0891892	-0.199045	0.377423	0.847987	1	0.347458	0.315789	0.0316682	-0.0980417	0.161378	0.709409	1	0.0169492	0.0263158	-0.00936664	-0.0554846	0.0367513	0.968906	1
NACAD	ENSG00000136274	7	45120037	45128513	0.740741	0.833333	-0.0925926	-0.420704	0.235519	0.824547	1	0	0	0	0	0			0.5	0.535714	-0.0357143	-0.343713	0.272285	1	1	0	0	0	0	0			0.326087	0.3	0.026087	-0.314678	0.366852	1	1	0.0217391	0.1	-0.0782609	-0.329785	0.173263	0.788244	1	0.466667	0.150943	0.315723	0.159623	0.471824	0.00027015	0.00722122	0	0	0	0	0			0.314159	0.193182	0.120977	0.0107787	0.231176	0.0450871	0.629318	0.0132743	0.0227273	-0.00945294	-0.0518754	0.0329695	0.92106	1	0.470588	0.3	0.170588	-0.19468	0.535857	0.467742	1	0	0.05	-0.05	-0.195517	0.0955168	1	1	0.324324	0.3	0.0243243	-0.321593	0.370242	1	1	0.189189	0.1	0.0891892	-0.199045	0.377423	0.847987	1	0.347458	0.315789	0.0316682	-0.0980417	0.161378	0.709409	1	0.0169492	0.0263158	-0.00936664	-0.0554846	0.0367513	0.968906	1
TBRG4	ENSG00000136270	7	45139699	45151646	0.740741	0.833333	-0.0925926	-0.420704	0.235519	0.824547	1	0	0	0	0	0			0.5	0.535714	-0.0357143	-0.343713	0.272285	1	1	0	0	0	0	0			0.326087	0.3	0.026087	-0.314678	0.366852	1	1	0.0217391	0.1	-0.0782609	-0.329785	0.173263	0.788244	1	0.466667	0.150943	0.315723	0.159623	0.471824	0.00027015	0.00722122	0	0	0	0	0			0.314159	0.193182	0.120977	0.0107787	0.231176	0.0450871	0.629318	0.0132743	0.0227273	-0.00945294	-0.0518754	0.0329695	0.92106	1	0.470588	0.3	0.170588	-0.19468	0.535857	0.467742	1	0	0.05	-0.05	-0.195517	0.0955168	1	1	0.324324	0.3	0.0243243	-0.321593	0.370242	1	1	0.189189	0.1	0.0891892	-0.199045	0.377423	0.847987	1	0.347458	0.315789	0.0316682	-0.0980417	0.161378	0.709409	1	0.0169492	0.0263158	-0.00936664	-0.0554846	0.0367513	0.968906	1
RAMP3	ENSG00000122679	7	45197390	45225901	0.740741	0.833333	-0.0925926	-0.420704	0.235519	0.824547	1	0	0	0	0	0			0.5	0.535714	-0.0357143	-0.343713	0.272285	1	1	0	0	0	0	0			0.326087	0.3	0.026087	-0.314678	0.366852	1	1	0.0217391	0.1	-0.0782609	-0.329785	0.173263	0.788244	1	0.466667	0.150943	0.315723	0.159623	0.471824	0.00027015	0.00722122	0	0	0	0	0			0.314159	0.193182	0.120977	0.0107787	0.231176	0.0450871	0.629318	0.0132743	0.0227273	-0.00945294	-0.0518754	0.0329695	0.92106	1	0.470588	0.3	0.170588	-0.19468	0.535857	0.467742	1	0	0.05	-0.05	-0.195517	0.0955168	1	1	0.324324	0.3	0.0243243	-0.321593	0.370242	1	1	0.189189	0.1	0.0891892	-0.199045	0.377423	0.847987	1	0.347458	0.315789	0.0316682	-0.0980417	0.161378	0.709409	1	0.0169492	0.0263158	-0.00936664	-0.0554846	0.0367513	0.968906	1
ADCY1	ENSG00000164742	7	45613739	45762715	0.777778	0.833333	-0.0555556	-0.373889	0.262778	1	1	0	0	0	0	0			0.5	0.535714	-0.0357143	-0.343713	0.272285	1	1	0	0	0	0	0			0.326087	0.3	0.026087	-0.314678	0.366852	1	1	0.0217391	0.1	-0.0782609	-0.329785	0.173263	0.788244	1	0.466667	0.150943	0.315723	0.159623	0.471824	0.00027015	0.00722122	0	0	0	0	0			0.314159	0.204545	0.109614	-0.0020348	0.221262	0.0724468	0.701519	0.0132743	0.0113636	0.0019107	-0.0267031	0.0305245	1	1	0.470588	0.3	0.170588	-0.19468	0.535857	0.467742	1	0	0.05	-0.05	-0.195517	0.0955168	1	1	0.351351	0.3	0.0513514	-0.323005	0.425708	1	1	0.189189	0.1	0.0891892	-0.199045	0.377423	0.847987	1	0.347458	0.315789	0.0316682	-0.0980417	0.161378	0.709409	1	0.0169492	0.0263158	-0.00936664	-0.0554846	0.0367513	0.968906	1
AC096582.1	ENSG00000267988	7	45902684	45906045	0.777778	0.75	0.0277778	-0.290884	0.34644	1	1	0	0	0	0	0			0.5	0.535714	-0.0357143	-0.343713	0.272285	1	1	0	0	0	0	0			0.326087	0.3	0.026087	-0.314678	0.366852	1	1	0.0217391	0.1	-0.0782609	-0.329785	0.173263	0.788244	1	0.466667	0.150943	0.315723	0.159623	0.471824	0.00027015	0.00722122	0	0	0	0	0			0.314159	0.193182	0.120977	0.0107787	0.231176	0.0450871	0.629318	0.0132743	0.0227273	-0.00945294	-0.0518754	0.0329695	0.92106	1	0.470588	0.3	0.170588	-0.19468	0.535857	0.467742	1	0	0.05	-0.05	-0.195517	0.0955168	1	1	0.351351	0.3	0.0513514	-0.323005	0.425708	1	1	0.189189	0.1	0.0891892	-0.199045	0.377423	0.847987	1	0.347458	0.324561	0.0228962	-0.107252	0.153044	0.818044	1	0.0169492	0.0263158	-0.00936664	-0.0554846	0.0367513	0.968906	1
IGFBP1	ENSG00000146678	7	45927956	45933267	0.777778	0.75	0.0277778	-0.290884	0.34644	1	1	0	0	0	0	0			0.5	0.535714	-0.0357143	-0.343713	0.272285	1	1	0	0	0	0	0			0.326087	0.3	0.026087	-0.314678	0.366852	1	1	0.0217391	0.1	-0.0782609	-0.329785	0.173263	0.788244	1	0.466667	0.150943	0.315723	0.159623	0.471824	0.00027015	0.00722122	0	0	0	0	0			0.314159	0.193182	0.120977	0.0107787	0.231176	0.0450871	0.629318	0.0132743	0.0227273	-0.00945294	-0.0518754	0.0329695	0.92106	1	0.470588	0.3	0.170588	-0.19468	0.535857	0.467742	1	0	0.05	-0.05	-0.195517	0.0955168	1	1	0.351351	0.3	0.0513514	-0.323005	0.425708	1	1	0.189189	0.1	0.0891892	-0.199045	0.377423	0.847987	1	0.347458	0.324561	0.0228962	-0.107252	0.153044	0.818044	1	0.0169492	0.0263158	-0.00936664	-0.0554846	0.0367513	0.968906	1
IGFBP3	ENSG00000146674	7	45951949	45961473	0.777778	0.75	0.0277778	-0.290884	0.34644	1	1	0	0	0	0	0			0.5	0.535714	-0.0357143	-0.343713	0.272285	1	1	0	0	0	0	0			0.326087	0.3	0.026087	-0.314678	0.366852	1	1	0.0217391	0.1	-0.0782609	-0.329785	0.173263	0.788244	1	0.466667	0.150943	0.315723	0.159623	0.471824	0.00027015	0.00722122	0	0	0	0	0			0.314159	0.193182	0.120977	0.0107787	0.231176	0.0450871	0.629318	0.0132743	0.0227273	-0.00945294	-0.0518754	0.0329695	0.92106	1	0.470588	0.3	0.170588	-0.19468	0.535857	0.467742	1	0	0.05	-0.05	-0.195517	0.0955168	1	1	0.351351	0.3	0.0513514	-0.323005	0.425708	1	1	0.189189	0.1	0.0891892	-0.199045	0.377423	0.847987	1	0.347458	0.324561	0.0228962	-0.107252	0.153044	0.818044	1	0.0169492	0.0263158	-0.00936664	-0.0554846	0.0367513	0.968906	1
AC011294.3	ENSG00000233539	7	46713383	46799449	0.777778	0.833333	-0.0555556	-0.373889	0.262778	1	1	0	0	0	0	0			0.5	0.535714	-0.0357143	-0.343713	0.272285	1	1	0	0	0	0	0			0.326087	0.3	0.026087	-0.314678	0.366852	1	1	0.0217391	0.1	-0.0782609	-0.329785	0.173263	0.788244	1	0.466667	0.150943	0.315723	0.159623	0.471824	0.00027015	0.00722122	0	0	0	0	0			0.314159	0.193182	0.120977	0.0107787	0.231176	0.0450871	0.629318	0.0176991	0.0227273	-0.00502816	-0.0456243	0.035568	1	1	0.529412	0.3	0.229412	-0.135857	0.59468	0.279923	1	0	0.05	-0.05	-0.195517	0.0955168	1	1	0.351351	0.3	0.0513514	-0.323005	0.425708	1	1	0.189189	0.1	0.0891892	-0.199045	0.377423	0.847987	1	0.347458	0.324561	0.0228962	-0.107252	0.153044	0.818044	1	0.00847458	0.0263158	-0.0178412	-0.0601836	0.0245011	0.589727	1
TNS3	ENSG00000136205	7	47314752	47622156	0.777778	0.75	0.0277778	-0.290884	0.34644	1	1	0	0	0	0	0			0.5	0.535714	-0.0357143	-0.343713	0.272285	1	1	0	0	0	0	0			0.347826	0.3	0.0478261	-0.315617	0.41127	1	1	0.0217391	0.1	-0.0782609	-0.329785	0.173263	0.788244	1	0.466667	0.150943	0.315723	0.159623	0.471824	0.00027015	0.00722122	0	0	0	0	0			0.318584	0.193182	0.125402	0.0150686	0.235736	0.0379761	0.629318	0.0221239	0.0227273	-0.000603379	-0.0377758	0.0365691	1	1	0.470588	0.3	0.170588	-0.19468	0.535857	0.467742	1	0	0.05	-0.05	-0.195517	0.0955168	1	1	0.378378	0.3	0.0783784	-0.309312	0.466069	0.93083	1	0.216216	0.1	0.116216	-0.1757	0.408132	0.707057	1	0.347458	0.324561	0.0228962	-0.107252	0.153044	0.818044	1	0.00847458	0.0175439	-0.00906928	-0.0469219	0.0287833	0.976017	1
C7orf65	ENSG00000221845	7	47694842	47701246	0.777778	0.75	0.0277778	-0.290884	0.34644	1	1	0	0	0	0	0			0.5	0.535714	-0.0357143	-0.343713	0.272285	1	1	0	0	0	0	0			0.347826	0.3	0.0478261	-0.315617	0.41127	1	1	0.0217391	0.1	-0.0782609	-0.329785	0.173263	0.788244	1	0.466667	0.150943	0.315723	0.159623	0.471824	0.00027015	0.00722122	0	0	0	0	0			0.314159	0.204545	0.109614	-0.0020348	0.221262	0.0724468	0.701519	0.0176991	0.0227273	-0.00502816	-0.0456243	0.035568	1	1	0.470588	0.3	0.170588	-0.19468	0.535857	0.467742	1	0	0.05	-0.05	-0.195517	0.0955168	1	1	0.378378	0.3	0.0783784	-0.309312	0.466069	0.93083	1	0.216216	0.1	0.116216	-0.1757	0.408132	0.707057	1	0.347458	0.324561	0.0228962	-0.107252	0.153044	0.818044	1	0.00847458	0.0175439	-0.00906928	-0.0469219	0.0287833	0.976017	1
HUS1	ENSG00000136273	7	47735328	48019178	0.777778	0.75	0.0277778	-0.290884	0.34644	1	1	0	0	0	0	0			0.5	0.535714	-0.0357143	-0.343713	0.272285	1	1	0	0	0	0	0			0.347826	0.3	0.0478261	-0.315617	0.41127	1	1	0.0217391	0.1	-0.0782609	-0.329785	0.173263	0.788244	1	0.466667	0.150943	0.315723	0.159623	0.471824	0.00027015	0.00722122	0	0	0	0	0			0.314159	0.204545	0.109614	-0.0020348	0.221262	0.0724468	0.701519	0.0176991	0.0227273	-0.00502816	-0.0456243	0.035568	1	1	0.470588	0.3	0.170588	-0.19468	0.535857	0.467742	1	0	0.05	-0.05	-0.195517	0.0955168	1	1	0.378378	0.3	0.0783784	-0.309312	0.466069	0.93083	1	0.216216	0.1	0.116216	-0.1757	0.408132	0.707057	1	0.355932	0.324561	0.0313708	-0.0991134	0.161855	0.714722	1	0.00847458	0.0175439	-0.00906928	-0.0469219	0.0287833	0.976017	1
PKD1L1	ENSG00000158683	7	47814250	47988088	0.777778	0.75	0.0277778	-0.290884	0.34644	1	1	0	0	0	0	0			0.5	0.535714	-0.0357143	-0.343713	0.272285	1	1	0	0	0	0	0			0.347826	0.3	0.0478261	-0.315617	0.41127	1	1	0.0217391	0.1	-0.0782609	-0.329785	0.173263	0.788244	1	0.466667	0.150943	0.315723	0.159623	0.471824	0.00027015	0.00722122	0	0	0	0	0			0.314159	0.204545	0.109614	-0.0020348	0.221262	0.0724468	0.701519	0.0176991	0.0227273	-0.00502816	-0.0456243	0.035568	1	1	0.470588	0.3	0.170588	-0.19468	0.535857	0.467742	1	0	0.05	-0.05	-0.195517	0.0955168	1	1	0.378378	0.3	0.0783784	-0.309312	0.466069	0.93083	1	0.216216	0.1	0.116216	-0.1757	0.408132	0.707057	1	0.355932	0.315789	0.0401427	-0.0899045	0.17019	0.611416	1	0.00847458	0.0175439	-0.00906928	-0.0469219	0.0287833	0.976017	1
C7orf69	ENSG00000136275	7	47834889	47859445	0.777778	0.75	0.0277778	-0.290884	0.34644	1	1	0	0	0	0	0			0.5	0.535714	-0.0357143	-0.343713	0.272285	1	1	0	0	0	0	0			0.347826	0.3	0.0478261	-0.315617	0.41127	1	1	0.0217391	0.1	-0.0782609	-0.329785	0.173263	0.788244	1	0.466667	0.150943	0.315723	0.159623	0.471824	0.00027015	0.00722122	0	0	0	0	0			0.314159	0.204545	0.109614	-0.0020348	0.221262	0.0724468	0.701519	0.0176991	0.0227273	-0.00502816	-0.0456243	0.035568	1	1	0.470588	0.3	0.170588	-0.19468	0.535857	0.467742	1	0	0.05	-0.05	-0.195517	0.0955168	1	1	0.378378	0.3	0.0783784	-0.309312	0.466069	0.93083	1	0.216216	0.1	0.116216	-0.1757	0.408132	0.707057	1	0.347458	0.315789	0.0316682	-0.0980417	0.161378	0.709409	1	0.00847458	0.0175439	-0.00906928	-0.0469219	0.0287833	0.976017	1
SUN3	ENSG00000164744	7	48026745	48068716	0.777778	0.75	0.0277778	-0.290884	0.34644	1	1	0	0	0	0	0			0.5	0.535714	-0.0357143	-0.343713	0.272285	1	1	0	0	0	0	0			0.347826	0.3	0.0478261	-0.315617	0.41127	1	1	0.0217391	0.1	-0.0782609	-0.329785	0.173263	0.788244	1	0.466667	0.150943	0.315723	0.159623	0.471824	0.00027015	0.00722122	0	0	0	0	0			0.314159	0.193182	0.120977	0.0107787	0.231176	0.0450871	0.629318	0.0176991	0.0227273	-0.00502816	-0.0456243	0.035568	1	1	0.470588	0.3	0.170588	-0.19468	0.535857	0.467742	1	0	0.05	-0.05	-0.195517	0.0955168	1	1	0.378378	0.3	0.0783784	-0.309312	0.466069	0.93083	1	0.216216	0.1	0.116216	-0.1757	0.408132	0.707057	1	0.355932	0.315789	0.0401427	-0.0899045	0.17019	0.611416	1	0.00847458	0.0175439	-0.00906928	-0.0469219	0.0287833	0.976017	1
C7orf57	ENSG00000164746	7	48075108	48100901	0.777778	0.75	0.0277778	-0.290884	0.34644	1	1	0	0	0	0	0			0.5	0.535714	-0.0357143	-0.343713	0.272285	1	1	0	0	0	0	0			0.347826	0.3	0.0478261	-0.315617	0.41127	1	1	0.0217391	0.1	-0.0782609	-0.329785	0.173263	0.788244	1	0.466667	0.150943	0.315723	0.159623	0.471824	0.00027015	0.00722122	0	0	0	0	0			0.314159	0.193182	0.120977	0.0107787	0.231176	0.0450871	0.629318	0.0176991	0.0227273	-0.00502816	-0.0456243	0.035568	1	1	0.470588	0.3	0.170588	-0.19468	0.535857	0.467742	1	0	0.05	-0.05	-0.195517	0.0955168	1	1	0.378378	0.3	0.0783784	-0.309312	0.466069	0.93083	1	0.216216	0.1	0.116216	-0.1757	0.408132	0.707057	1	0.364407	0.315789	0.0486173	-0.0817472	0.178982	0.520452	0.985613	0.00847458	0.0175439	-0.00906928	-0.0469219	0.0287833	0.976017	1
UPP1	ENSG00000183696	7	48128225	48148330	0.777778	0.75	0.0277778	-0.290884	0.34644	1	1	0	0	0	0	0			0.5	0.535714	-0.0357143	-0.343713	0.272285	1	1	0	0	0	0	0			0.347826	0.3	0.0478261	-0.315617	0.41127	1	1	0.0217391	0.1	-0.0782609	-0.329785	0.173263	0.788244	1	0.466667	0.150943	0.315723	0.159623	0.471824	0.00027015	0.00722122	0	0	0	0	0			0.314159	0.193182	0.120977	0.0107787	0.231176	0.0450871	0.629318	0.0176991	0.0227273	-0.00502816	-0.0456243	0.035568	1	1	0.470588	0.3	0.170588	-0.19468	0.535857	0.467742	1	0	0.05	-0.05	-0.195517	0.0955168	1	1	0.378378	0.3	0.0783784	-0.309312	0.466069	0.93083	1	0.216216	0.1	0.116216	-0.1757	0.408132	0.707057	1	0.364407	0.315789	0.0486173	-0.0817472	0.178982	0.520452	0.985613	0.00847458	0.0175439	-0.00906928	-0.0469219	0.0287833	0.976017	1
ABCA13	ENSG00000179869	7	48211055	48687092	0.777778	0.833333	-0.0555556	-0.373889	0.262778	1	1	0	0	0	0	0			0.5	0.535714	-0.0357143	-0.343713	0.272285	1	1	0	0	0	0	0			0.347826	0.3	0.0478261	-0.315617	0.41127	1	1	0.0434783	0.1	-0.0565217	-0.308098	0.195054	1	1	0.466667	0.150943	0.315723	0.159623	0.471824	0.00027015	0.00722122	0	0	0	0	0			0.318584	0.193182	0.125402	0.0150686	0.235736	0.0379761	0.629318	0.0176991	0.0227273	-0.00502816	-0.0456243	0.035568	1	1	0.470588	0.3	0.170588	-0.19468	0.535857	0.467742	1	0	0.05	-0.05	-0.195517	0.0955168	1	1	0.378378	0.3	0.0783784	-0.309312	0.466069	0.93083	1	0.243243	0.1	0.143243	-0.151969	0.438456	0.584654	1	0.372881	0.324561	0.04832	-0.0827767	0.179417	0.526013	0.994398	0.00847458	0.0175439	-0.00906928	-0.0469219	0.0287833	0.976017	1
AC004899.1	ENSG00000267970	7	48887362	48891221	0.740741	0.833333	-0.0925926	-0.420704	0.235519	0.824547	1	0	0	0	0	0			0.5	0.535714	-0.0357143	-0.343713	0.272285	1	1	0	0	0	0	0			0.347826	0.3	0.0478261	-0.315617	0.41127	1	1	0.0434783	0.1	-0.0565217	-0.308098	0.195054	1	1	0.466667	0.150943	0.315723	0.159623	0.471824	0.00027015	0.00722122	0	0	0	0	0			0.318584	0.181818	0.136766	0.0279568	0.245575	0.0223943	0.5555	0.0176991	0.0227273	-0.00502816	-0.0456243	0.035568	1	1	0.470588	0.3	0.170588	-0.19468	0.535857	0.467742	1	0	0.05	-0.05	-0.195517	0.0955168	1	1	0.378378	0.3	0.0783784	-0.309312	0.466069	0.93083	1	0.243243	0.1	0.143243	-0.151969	0.438456	0.584654	1	0.355932	0.315789	0.0401427	-0.0899045	0.17019	0.611416	1	0.00847458	0.0175439	-0.00906928	-0.0469219	0.0287833	0.976017	1
VWC2	ENSG00000188730	7	49813257	49961546	0.740741	0.833333	-0.0925926	-0.420704	0.235519	0.824547	1	0	0	0	0	0			0.5	0.535714	-0.0357143	-0.343713	0.272285	1	1	0	0	0	0	0			0.347826	0.3	0.0478261	-0.315617	0.41127	1	1	0.0434783	0.1	-0.0565217	-0.308098	0.195054	1	1	0.466667	0.150943	0.315723	0.159623	0.471824	0.00027015	0.00722122	0	0	0	0	0			0.309735	0.181818	0.127916	0.0193847	0.236448	0.0321992	0.624154	0.0176991	0.0227273	-0.00502816	-0.0456243	0.035568	1	1	0.470588	0.25	0.220588	-0.13765	0.578826	0.291336	1	0	0.05	-0.05	-0.195517	0.0955168	1	1	0.378378	0.3	0.0783784	-0.309312	0.466069	0.93083	1	0.243243	0.1	0.143243	-0.151969	0.438456	0.584654	1	0.347458	0.315789	0.0316682	-0.0980417	0.161378	0.709409	1	0.00847458	0.0175439	-0.00906928	-0.0469219	0.0287833	0.976017	1
ZPBP	ENSG00000042813	7	49890017	50160925	0.740741	0.833333	-0.0925926	-0.420704	0.235519	0.824547	1	0	0	0	0	0			0.5	0.535714	-0.0357143	-0.343713	0.272285	1	1	0	0	0	0	0			0.347826	0.3	0.0478261	-0.315617	0.41127	1	1	0.0434783	0.1	-0.0565217	-0.308098	0.195054	1	1	0.466667	0.150943	0.315723	0.159623	0.471824	0.00027015	0.00722122	0	0	0	0	0			0.309735	0.181818	0.127916	0.0193847	0.236448	0.0321992	0.624154	0.0176991	0.0227273	-0.00502816	-0.0456243	0.035568	1	1	0.470588	0.25	0.220588	-0.13765	0.578826	0.291336	1	0	0.05	-0.05	-0.195517	0.0955168	1	1	0.378378	0.3	0.0783784	-0.309312	0.466069	0.93083	1	0.243243	0.1	0.143243	-0.151969	0.438456	0.584654	1	0.338983	0.315789	0.0231936	-0.106158	0.152546	0.813126	1	0.00847458	0.0175439	-0.00906928	-0.0469219	0.0287833	0.976017	1
C7orf72	ENSG00000164500	7	50135632	50199426	0.703704	0.833333	-0.12963	-0.462077	0.202818	0.646666	1	0	0	0	0	0			0.5	0.535714	-0.0357143	-0.343713	0.272285	1	1	0	0	0	0	0			0.347826	0.3	0.0478261	-0.315617	0.41127	1	1	0.0434783	0.1	-0.0565217	-0.308098	0.195054	1	1	0.466667	0.150943	0.315723	0.159623	0.471824	0.00027015	0.00722122	0	0	0	0	0			0.309735	0.181818	0.127916	0.0193847	0.236448	0.0321992	0.624154	0.0176991	0.0227273	-0.00502816	-0.0456243	0.035568	1	1	0.470588	0.25	0.220588	-0.13765	0.578826	0.291336	1	0	0.05	-0.05	-0.195517	0.0955168	1	1	0.378378	0.3	0.0783784	-0.309312	0.466069	0.93083	1	0.243243	0.1	0.143243	-0.151969	0.438456	0.584654	1	0.338983	0.315789	0.0231936	-0.106158	0.152546	0.813126	1	0.00847458	0.0175439	-0.00906928	-0.0469219	0.0287833	0.976017	1
IKZF1	ENSG00000185811	7	50343720	50472799	0.740741	0.833333	-0.0925926	-0.420704	0.235519	0.824547	1	0	0	0	0	0			0.5	0.535714	-0.0357143	-0.343713	0.272285	1	1	0	0	0	0	0			0.347826	0.3	0.0478261	-0.315617	0.41127	1	1	0.0434783	0.1	-0.0565217	-0.308098	0.195054	1	1	0.466667	0.150943	0.315723	0.159623	0.471824	0.00027015	0.00722122	0	0	0	0	0			0.309735	0.181818	0.127916	0.0193847	0.236448	0.0321992	0.624154	0.0176991	0.0227273	-0.00502816	-0.0456243	0.035568	1	1	0.470588	0.25	0.220588	-0.13765	0.578826	0.291336	1	0	0.05	-0.05	-0.195517	0.0955168	1	1	0.378378	0.3	0.0783784	-0.309312	0.466069	0.93083	1	0.243243	0.1	0.143243	-0.151969	0.438456	0.584654	1	0.338983	0.315789	0.0231936	-0.106158	0.152546	0.813126	1	0.00847458	0.0175439	-0.00906928	-0.0469219	0.0287833	0.976017	1
FIGNL1	ENSG00000132436	7	50511831	50518088	0.740741	0.833333	-0.0925926	-0.420704	0.235519	0.824547	1	0	0	0	0	0			0.5	0.535714	-0.0357143	-0.343713	0.272285	1	1	0	0	0	0	0			0.347826	0.3	0.0478261	-0.315617	0.41127	1	1	0.0434783	0.1	-0.0565217	-0.308098	0.195054	1	1	0.466667	0.150943	0.315723	0.159623	0.471824	0.00027015	0.00722122	0	0	0	0	0			0.309735	0.181818	0.127916	0.0193847	0.236448	0.0321992	0.624154	0.0176991	0.0227273	-0.00502816	-0.0456243	0.035568	1	1	0.470588	0.25	0.220588	-0.13765	0.578826	0.291336	1	0	0.05	-0.05	-0.195517	0.0955168	1	1	0.378378	0.3	0.0783784	-0.309312	0.466069	0.93083	1	0.243243	0.1	0.143243	-0.151969	0.438456	0.584654	1	0.338983	0.315789	0.0231936	-0.106158	0.152546	0.813126	1	0.00847458	0.0175439	-0.00906928	-0.0469219	0.0287833	0.976017	1
DDC	ENSG00000132437	7	50526134	50633154	0.740741	0.833333	-0.0925926	-0.420704	0.235519	0.824547	1	0	0	0	0	0			0.5	0.535714	-0.0357143	-0.343713	0.272285	1	1	0	0	0	0	0			0.347826	0.3	0.0478261	-0.315617	0.41127	1	1	0.0434783	0.1	-0.0565217	-0.308098	0.195054	1	1	0.466667	0.150943	0.315723	0.159623	0.471824	0.00027015	0.00722122	0	0	0	0	0			0.30531	0.181818	0.123492	0.0151038	0.231879	0.038403	0.629318	0.0176991	0.0227273	-0.00502816	-0.0456243	0.035568	1	1	0.470588	0.25	0.220588	-0.13765	0.578826	0.291336	1	0	0.05	-0.05	-0.195517	0.0955168	1	1	0.378378	0.3	0.0783784	-0.309312	0.466069	0.93083	1	0.243243	0.1	0.143243	-0.151969	0.438456	0.584654	1	0.338983	0.315789	0.0231936	-0.106158	0.152546	0.813126	1	0.00847458	0.0175439	-0.00906928	-0.0469219	0.0287833	0.976017	1
GRB10	ENSG00000106070	7	50657760	50861159	0.740741	0.833333	-0.0925926	-0.420704	0.235519	0.824547	1	0.037037	0	0.037037	-0.0712343	0.145308	1	1	0.5	0.535714	-0.0357143	-0.343713	0.272285	1	1	0	0	0	0	0			0.347826	0.3	0.0478261	-0.315617	0.41127	1	1	0.0434783	0.1	-0.0565217	-0.308098	0.195054	1	1	0.466667	0.150943	0.315723	0.159623	0.471824	0.00027015	0.00722122	0	0	0	0	0			0.309735	0.181818	0.127916	0.0193847	0.236448	0.0321992	0.624154	0.0176991	0.0227273	-0.00502816	-0.0456243	0.035568	1	1	0.470588	0.25	0.220588	-0.13765	0.578826	0.291336	1	0	0.05	-0.05	-0.195517	0.0955168	1	1	0.378378	0.3	0.0783784	-0.309312	0.466069	0.93083	1	0.243243	0.2	0.0432432	-0.283857	0.370343	1	1	0.338983	0.315789	0.0231936	-0.106158	0.152546	0.813126	1	0.00847458	0.0175439	-0.00906928	-0.0469219	0.0287833	0.976017	1
COBL	ENSG00000106078	7	51083909	51384515	0.777778	0.833333	-0.0555556	-0.373889	0.262778	1	1	0.037037	0	0.037037	-0.0712343	0.145308	1	1	0.5	0.535714	-0.0357143	-0.343713	0.272285	1	1	0	0	0	0	0			0.326087	0.3	0.026087	-0.314678	0.366852	1	1	0.0434783	0.1	-0.0565217	-0.308098	0.195054	1	1	0.466667	0.150943	0.315723	0.159623	0.471824	0.00027015	0.00722122	0	0	0	0	0			0.309735	0.181818	0.127916	0.0193847	0.236448	0.0321992	0.624154	0.0176991	0.0227273	-0.00502816	-0.0456243	0.035568	1	1	0.470588	0.25	0.220588	-0.13765	0.578826	0.291336	1	0	0.05	-0.05	-0.195517	0.0955168	1	1	0.378378	0.3	0.0783784	-0.309312	0.466069	0.93083	1	0.243243	0.2	0.0432432	-0.283857	0.370343	1	1	0.338983	0.307018	0.0319655	-0.0969239	0.160855	0.703935	1	0.00847458	0.0175439	-0.00906928	-0.0469219	0.0287833	0.976017	1
POM121L12	ENSG00000221900	7	53103349	53104617	0.740741	0.75	-0.00925926	-0.314062	0.295544	1	1	0.037037	0	0.037037	-0.0712343	0.145308	1	1	0.5	0.535714	-0.0357143	-0.343713	0.272285	1	1	0	0	0	0	0			0.347826	0.3	0.0478261	-0.315617	0.41127	1	1	0.0434783	0.1	-0.0565217	-0.308098	0.195054	1	1	0.466667	0.132075	0.334591	0.182009	0.487174	0.000100523	0.00722122	0	0	0	0	0			0.314159	0.181818	0.132341	0.023669	0.241013	0.026901	0.571212	0.0132743	0.0227273	-0.00945294	-0.0518754	0.0329695	0.92106	1	0.470588	0.25	0.220588	-0.13765	0.578826	0.291336	1	0	0.05	-0.05	-0.195517	0.0955168	1	1	0.378378	0.3	0.0783784	-0.309312	0.466069	0.93083	1	0.243243	0.2	0.0432432	-0.283857	0.370343	1	1	0.330508	0.307018	0.0234909	-0.105019	0.152001	0.808079	1	0.00847458	0.0175439	-0.00906928	-0.0469219	0.0287833	0.976017	1
VSTM2A	ENSG00000170419	7	54610018	54638773	0.666667	0.833333	-0.166667	-0.502675	0.169341	0.49522	1	0.037037	0	0.037037	-0.0712343	0.145308	1	1	0.5	0.535714	-0.0357143	-0.343713	0.272285	1	1	0	0	0	0	0			0.391304	0.3	0.0913043	-0.28668	0.469288	0.857014	1	0.0434783	0.1	-0.0565217	-0.308098	0.195054	1	1	0.466667	0.132075	0.334591	0.182009	0.487174	0.000100523	0.00722122	0	0	0	0	0			0.314159	0.193182	0.120977	0.0107787	0.231176	0.0450871	0.629318	0.0176991	0.0227273	-0.00502816	-0.0456243	0.035568	1	1	0.470588	0.3	0.170588	-0.19468	0.535857	0.467742	1	0	0.05	-0.05	-0.195517	0.0955168	1	1	0.378378	0.3	0.0783784	-0.309312	0.466069	0.93083	1	0.243243	0	0.243243	0.0414859	0.445001	0.199979	1	0.330508	0.307018	0.0234909	-0.105019	0.152001	0.808079	1	0.00847458	0.0175439	-0.00906928	-0.0469219	0.0287833	0.976017	1
SEC61G	ENSG00000132432	7	54819943	54827667	0.481481	0.5	-0.0185185	-0.376964	0.339927	1	1	0	0	0	0	0			0.458333	0.535714	-0.077381	-0.387845	0.233083	0.780879	1	0	0	0	0	0			0.391304	0.3	0.0913043	-0.28668	0.469288	0.857014	1	0.0434783	0.1	-0.0565217	-0.308098	0.195054	1	1	0.466667	0.132075	0.334591	0.182009	0.487174	0.000100523	0.00722122	0	0	0	0	0			0.314159	0.193182	0.120977	0.0107787	0.231176	0.0450871	0.629318	0.0176991	0.0227273	-0.00502816	-0.0456243	0.035568	1	1	0.470588	0.35	0.120588	-0.25004	0.491217	0.682841	1	0	0.05	-0.05	-0.195517	0.0955168	1	1	0.378378	0.4	-0.0216216	-0.384733	0.34149	1	1	0.243243	0	0.243243	0.0414859	0.445001	0.199979	1	0.330508	0.307018	0.0234909	-0.105019	0.152001	0.808079	1	0.00847458	0.0175439	-0.00906928	-0.0469219	0.0287833	0.976017	1
EGFR	ENSG00000146648	7	55086714	55324313	0.592593	0.583333	0.00925926	-0.334898	0.353416	1	1	0	0	0	0	0			0.458333	0.535714	-0.077381	-0.387845	0.233083	0.780879	1	0	0	0	0	0			0.391304	0.3	0.0913043	-0.28668	0.469288	0.857014	1	0.0434783	0.1	-0.0565217	-0.308098	0.195054	1	1	0.466667	0.132075	0.334591	0.182009	0.487174	0.000100523	0.00722122	0	0	0	0	0			0.314159	0.204545	0.109614	-0.0020348	0.221262	0.0724468	0.701519	0.0176991	0.0227273	-0.00502816	-0.0456243	0.035568	1	1	0.529412	0.35	0.179412	-0.191217	0.55004	0.444356	1	0	0.05	-0.05	-0.195517	0.0955168	1	1	0.405405	0.4	0.00540541	-0.342377	0.353187	1	1	0.243243	0	0.243243	0.0414859	0.445001	0.199979	1	0.330508	0.307018	0.0234909	-0.105019	0.152001	0.808079	1	0.00847458	0.0175439	-0.00906928	-0.0469219	0.0287833	0.976017	1
LANCL2	ENSG00000132434	7	55433141	55501435	0.666667	0.833333	-0.166667	-0.502675	0.169341	0.49522	1	0	0	0	0	0			0.458333	0.535714	-0.077381	-0.387845	0.233083	0.780879	1	0	0	0	0	0			0.391304	0.3	0.0913043	-0.28668	0.469288	0.857014	1	0.0434783	0.1	-0.0565217	-0.308098	0.195054	1	1	0.466667	0.132075	0.334591	0.182009	0.487174	0.000100523	0.00722122	0	0	0	0	0			0.309735	0.193182	0.116553	0.00649229	0.226613	0.0533352	0.660916	0.0176991	0.0227273	-0.00502816	-0.0456243	0.035568	1	1	0.470588	0.35	0.120588	-0.25004	0.491217	0.682841	1	0	0.05	-0.05	-0.195517	0.0955168	1	1	0.405405	0.4	0.00540541	-0.342377	0.353187	1	1	0.243243	0	0.243243	0.0414859	0.445001	0.199979	1	0.330508	0.307018	0.0234909	-0.105019	0.152001	0.808079	1	0.00847458	0.0175439	-0.00906928	-0.0469219	0.0287833	0.976017	1
VOPP1	ENSG00000154978	7	55503749	55640681	0.703704	0.916667	-0.212963	-0.505783	0.0798572	0.295949	1	0	0	0	0	0			0.458333	0.535714	-0.077381	-0.387845	0.233083	0.780879	1	0	0	0	0	0			0.391304	0.3	0.0913043	-0.28668	0.469288	0.857014	1	0.0434783	0.1	-0.0565217	-0.308098	0.195054	1	1	0.466667	0.132075	0.334591	0.182009	0.487174	0.000100523	0.00722122	0	0	0	0	0			0.314159	0.193182	0.120977	0.0107787	0.231176	0.0450871	0.629318	0.0176991	0.0227273	-0.00502816	-0.0456243	0.035568	1	1	0.470588	0.35	0.120588	-0.25004	0.491217	0.682841	1	0	0.05	-0.05	-0.195517	0.0955168	1	1	0.405405	0.4	0.00540541	-0.342377	0.353187	1	1	0.243243	0	0.243243	0.0414859	0.445001	0.199979	1	0.330508	0.298246	0.0322629	-0.0957593	0.160285	0.69829	1	0.00847458	0.0175439	-0.00906928	-0.0469219	0.0287833	0.976017	1
SEPT14	ENSG00000154997	7	55861237	55930482	0.666667	0.833333	-0.166667	-0.502675	0.169341	0.49522	1	0	0	0	0	0			0.5	0.535714	-0.0357143	-0.343713	0.272285	1	1	0	0	0	0	0			0.369565	0.3	0.0695652	-0.307733	0.446864	0.958519	1	0.0434783	0.1	-0.0565217	-0.308098	0.195054	1	1	0.477778	0.132075	0.345702	0.193024	0.498381	6.18985e-05	0.00722122	0	0	0	0	0			0.318584	0.193182	0.125402	0.0150686	0.235736	0.0379761	0.629318	0.0176991	0.0227273	-0.00502816	-0.0456243	0.035568	1	1	0.470588	0.3	0.170588	-0.19468	0.535857	0.467742	1	0	0.05	-0.05	-0.195517	0.0955168	1	1	0.405405	0.4	0.00540541	-0.342377	0.353187	1	1	0.243243	0	0.243243	0.0414859	0.445001	0.199979	1	0.330508	0.298246	0.0322629	-0.0957593	0.160285	0.69829	1	0.00847458	0.00877193	-0.000297354	-0.0243969	0.0238022	1	1
MRPS17	ENSG00000249773	7	55954970	56022932	0.666667	0.833333	-0.166667	-0.502675	0.169341	0.49522	1	0	0	0	0	0			0.5	0.535714	-0.0357143	-0.343713	0.272285	1	1	0	0	0	0	0			0.347826	0.3	0.0478261	-0.315617	0.41127	1	1	0.0434783	0.1	-0.0565217	-0.308098	0.195054	1	1	0.477778	0.132075	0.345702	0.193024	0.498381	6.18985e-05	0.00722122	0	0	0	0	0			0.318584	0.193182	0.125402	0.0150686	0.235736	0.0379761	0.629318	0.0176991	0.0227273	-0.00502816	-0.0456243	0.035568	1	1	0.470588	0.25	0.220588	-0.13765	0.578826	0.291336	1	0	0.05	-0.05	-0.195517	0.0955168	1	1	0.405405	0.4	0.00540541	-0.342377	0.353187	1	1	0.243243	0	0.243243	0.0414859	0.445001	0.199979	1	0.330508	0.298246	0.0322629	-0.0957593	0.160285	0.69829	1	0.00847458	0.00877193	-0.000297354	-0.0243969	0.0238022	1	1
ZNF713	ENSG00000178665	7	55955169	56009918	0.666667	0.833333	-0.166667	-0.502675	0.169341	0.49522	1	0	0	0	0	0			0.5	0.535714	-0.0357143	-0.343713	0.272285	1	1	0	0	0	0	0			0.347826	0.3	0.0478261	-0.315617	0.41127	1	1	0.0434783	0.1	-0.0565217	-0.308098	0.195054	1	1	0.477778	0.132075	0.345702	0.193024	0.498381	6.18985e-05	0.00722122	0	0	0	0	0			0.318584	0.193182	0.125402	0.0150686	0.235736	0.0379761	0.629318	0.0176991	0.0227273	-0.00502816	-0.0456243	0.035568	1	1	0.470588	0.25	0.220588	-0.13765	0.578826	0.291336	1	0	0.05	-0.05	-0.195517	0.0955168	1	1	0.405405	0.4	0.00540541	-0.342377	0.353187	1	1	0.243243	0	0.243243	0.0414859	0.445001	0.199979	1	0.330508	0.298246	0.0322629	-0.0957593	0.160285	0.69829	1	0.00847458	0.00877193	-0.000297354	-0.0243969	0.0238022	1	1
GBAS	ENSG00000146729	7	56019486	56067874	0.666667	0.833333	-0.166667	-0.502675	0.169341	0.49522	1	0	0	0	0	0			0.5	0.535714	-0.0357143	-0.343713	0.272285	1	1	0	0	0	0	0			0.347826	0.3	0.0478261	-0.315617	0.41127	1	1	0.0434783	0.1	-0.0565217	-0.308098	0.195054	1	1	0.477778	0.132075	0.345702	0.193024	0.498381	6.18985e-05	0.00722122	0	0	0	0	0			0.318584	0.193182	0.125402	0.0150686	0.235736	0.0379761	0.629318	0.0176991	0.0227273	-0.00502816	-0.0456243	0.035568	1	1	0.470588	0.25	0.220588	-0.13765	0.578826	0.291336	1	0	0.05	-0.05	-0.195517	0.0955168	1	1	0.405405	0.4	0.00540541	-0.342377	0.353187	1	1	0.243243	0	0.243243	0.0414859	0.445001	0.199979	1	0.330508	0.298246	0.0322629	-0.0957593	0.160285	0.69829	1	0.00847458	0.00877193	-0.000297354	-0.0243969	0.0238022	1	1
MRPS17	ENSG00000239789	7	56019512	56024192	0.666667	0.833333	-0.166667	-0.502675	0.169341	0.49522	1	0	0	0	0	0			0.5	0.535714	-0.0357143	-0.343713	0.272285	1	1	0	0	0	0	0			0.347826	0.3	0.0478261	-0.315617	0.41127	1	1	0.0434783	0.1	-0.0565217	-0.308098	0.195054	1	1	0.477778	0.132075	0.345702	0.193024	0.498381	6.18985e-05	0.00722122	0	0	0	0	0			0.318584	0.193182	0.125402	0.0150686	0.235736	0.0379761	0.629318	0.0176991	0.0227273	-0.00502816	-0.0456243	0.035568	1	1	0.470588	0.25	0.220588	-0.13765	0.578826	0.291336	1	0	0.05	-0.05	-0.195517	0.0955168	1	1	0.405405	0.4	0.00540541	-0.342377	0.353187	1	1	0.243243	0	0.243243	0.0414859	0.445001	0.199979	1	0.330508	0.298246	0.0322629	-0.0957593	0.160285	0.69829	1	0.00847458	0.00877193	-0.000297354	-0.0243969	0.0238022	1	1
PSPH	ENSG00000146733	7	56078744	56119297	0.703704	0.833333	-0.12963	-0.462077	0.202818	0.646666	1	0	0	0	0	0			0.5	0.535714	-0.0357143	-0.343713	0.272285	1	1	0	0	0	0	0			0.326087	0.3	0.026087	-0.314678	0.366852	1	1	0.0434783	0.1	-0.0565217	-0.308098	0.195054	1	1	0.477778	0.132075	0.345702	0.193024	0.498381	6.18985e-05	0.00722122	0	0	0	0	0			0.318584	0.204545	0.114039	0.00225696	0.22582	0.0617409	0.660916	0.0176991	0.0227273	-0.00502816	-0.0456243	0.035568	1	1	0.470588	0.25	0.220588	-0.13765	0.578826	0.291336	1	0	0.05	-0.05	-0.195517	0.0955168	1	1	0.405405	0.4	0.00540541	-0.342377	0.353187	1	1	0.243243	0	0.243243	0.0414859	0.445001	0.199979	1	0.330508	0.298246	0.0322629	-0.0957593	0.160285	0.69829	1	0.00847458	0.00877193	-0.000297354	-0.0243969	0.0238022	1	1
CCT6A	ENSG00000146731	7	56119323	56131682	0.703704	0.833333	-0.12963	-0.462077	0.202818	0.646666	1	0	0	0	0	0			0.5	0.535714	-0.0357143	-0.343713	0.272285	1	1	0	0	0	0	0			0.326087	0.3	0.026087	-0.314678	0.366852	1	1	0.0434783	0.1	-0.0565217	-0.308098	0.195054	1	1	0.477778	0.132075	0.345702	0.193024	0.498381	6.18985e-05	0.00722122	0	0	0	0	0			0.318584	0.204545	0.114039	0.00225696	0.22582	0.0617409	0.660916	0.0176991	0.0227273	-0.00502816	-0.0456243	0.035568	1	1	0.470588	0.25	0.220588	-0.13765	0.578826	0.291336	1	0	0.05	-0.05	-0.195517	0.0955168	1	1	0.405405	0.4	0.00540541	-0.342377	0.353187	1	1	0.243243	0	0.243243	0.0414859	0.445001	0.199979	1	0.330508	0.298246	0.0322629	-0.0957593	0.160285	0.69829	1	0.00847458	0.00877193	-0.000297354	-0.0243969	0.0238022	1	1
SUMF2	ENSG00000129103	7	56131695	56148363	0.703704	0.833333	-0.12963	-0.462077	0.202818	0.646666	1	0	0	0	0	0			0.5	0.535714	-0.0357143	-0.343713	0.272285	1	1	0	0	0	0	0			0.326087	0.3	0.026087	-0.314678	0.366852	1	1	0.0434783	0.1	-0.0565217	-0.308098	0.195054	1	1	0.477778	0.132075	0.345702	0.193024	0.498381	6.18985e-05	0.00722122	0	0	0	0	0			0.318584	0.204545	0.114039	0.00225696	0.22582	0.0617409	0.660916	0.0176991	0.0227273	-0.00502816	-0.0456243	0.035568	1	1	0.470588	0.3	0.170588	-0.19468	0.535857	0.467742	1	0	0.05	-0.05	-0.195517	0.0955168	1	1	0.405405	0.4	0.00540541	-0.342377	0.353187	1	1	0.243243	0	0.243243	0.0414859	0.445001	0.199979	1	0.330508	0.298246	0.0322629	-0.0957593	0.160285	0.69829	1	0.00847458	0.00877193	-0.000297354	-0.0243969	0.0238022	1	1
PHKG1	ENSG00000164776	7	56148440	56160689	0.703704	0.833333	-0.12963	-0.462077	0.202818	0.646666	1	0	0	0	0	0			0.5	0.535714	-0.0357143	-0.343713	0.272285	1	1	0	0	0	0	0			0.326087	0.3	0.026087	-0.314678	0.366852	1	1	0.0434783	0.1	-0.0565217	-0.308098	0.195054	1	1	0.477778	0.132075	0.345702	0.193024	0.498381	6.18985e-05	0.00722122	0	0	0	0	0			0.318584	0.204545	0.114039	0.00225696	0.22582	0.0617409	0.660916	0.0176991	0.0227273	-0.00502816	-0.0456243	0.035568	1	1	0.470588	0.3	0.170588	-0.19468	0.535857	0.467742	1	0	0.05	-0.05	-0.195517	0.0955168	1	1	0.405405	0.4	0.00540541	-0.342377	0.353187	1	1	0.243243	0	0.243243	0.0414859	0.445001	0.199979	1	0.330508	0.298246	0.0322629	-0.0957593	0.160285	0.69829	1	0.00847458	0.00877193	-0.000297354	-0.0243969	0.0238022	1	1
CHCHD2	ENSG00000106153	7	56169262	56174269	0.703704	0.833333	-0.12963	-0.462077	0.202818	0.646666	1	0	0	0	0	0			0.5	0.535714	-0.0357143	-0.343713	0.272285	1	1	0	0	0	0	0			0.326087	0.3	0.026087	-0.314678	0.366852	1	1	0.0434783	0.1	-0.0565217	-0.308098	0.195054	1	1	0.477778	0.132075	0.345702	0.193024	0.498381	6.18985e-05	0.00722122	0	0	0	0	0			0.318584	0.204545	0.114039	0.00225696	0.22582	0.0617409	0.660916	0.0176991	0.0227273	-0.00502816	-0.0456243	0.035568	1	1	0.470588	0.3	0.170588	-0.19468	0.535857	0.467742	1	0	0.05	-0.05	-0.195517	0.0955168	1	1	0.405405	0.4	0.00540541	-0.342377	0.353187	1	1	0.243243	0	0.243243	0.0414859	0.445001	0.199979	1	0.330508	0.298246	0.0322629	-0.0957593	0.160285	0.69829	1	0.00847458	0.00877193	-0.000297354	-0.0243969	0.0238022	1	1
NUPR1L	ENSG00000185290	7	56182374	56184093	0.703704	0.833333	-0.12963	-0.462077	0.202818	0.646666	1	0	0	0	0	0			0.5	0.535714	-0.0357143	-0.343713	0.272285	1	1	0	0	0	0	0			0.326087	0.3	0.026087	-0.314678	0.366852	1	1	0.0434783	0.1	-0.0565217	-0.308098	0.195054	1	1	0.477778	0.132075	0.345702	0.193024	0.498381	6.18985e-05	0.00722122	0	0	0	0	0			0.318584	0.204545	0.114039	0.00225696	0.22582	0.0617409	0.660916	0.0176991	0.0227273	-0.00502816	-0.0456243	0.035568	1	1	0.470588	0.3	0.170588	-0.19468	0.535857	0.467742	1	0	0.05	-0.05	-0.195517	0.0955168	1	1	0.405405	0.4	0.00540541	-0.342377	0.353187	1	1	0.243243	0	0.243243	0.0414859	0.445001	0.199979	1	0.330508	0.298246	0.0322629	-0.0957593	0.160285	0.69829	1	0.00847458	0.00877193	-0.000297354	-0.0243969	0.0238022	1	1
ZNF479	ENSG00000185177	7	57187321	57207571	0.703704	0.916667	-0.212963	-0.505783	0.0798572	0.295949	1	0	0	0	0	0			0.5	0.535714	-0.0357143	-0.343713	0.272285	1	1	0	0	0	0	0			0.326087	0.3	0.026087	-0.314678	0.366852	1	1	0.0434783	0.1	-0.0565217	-0.308098	0.195054	1	1	0.477778	0.132075	0.345702	0.193024	0.498381	6.18985e-05	0.00722122	0	0	0	0	0			0.314159	0.181818	0.132341	0.023669	0.241013	0.026901	0.571212	0.0176991	0.0227273	-0.00502816	-0.0456243	0.035568	1	1	0.470588	0.3	0.170588	-0.19468	0.535857	0.467742	1	0	0.05	-0.05	-0.195517	0.0955168	1	1	0.378378	0.4	-0.0216216	-0.384733	0.34149	1	1	0.189189	0	0.189189	-0.000523103	0.378901	0.321966	1	0.330508	0.298246	0.0322629	-0.0957593	0.160285	0.69829	1	0.00847458	0.00877193	-0.000297354	-0.0243969	0.0238022	1	1
ZNF716	ENSG00000182111	7	57509883	57533252	0.703704	0.916667	-0.212963	-0.505783	0.0798572	0.295949	1	0	0	0	0	0			0.5	0.535714	-0.0357143	-0.343713	0.272285	1	1	0	0	0	0	0			0.304348	0.3	0.00434783	-0.31361	0.322306	1	1	0.0434783	0.1	-0.0565217	-0.308098	0.195054	1	1	0.477778	0.132075	0.345702	0.193024	0.498381	6.18985e-05	0.00722122	0	0	0	0	0			0.314159	0.181818	0.132341	0.023669	0.241013	0.026901	0.571212	0.0132743	0.0227273	-0.00945294	-0.0518754	0.0329695	0.92106	1	0.470588	0.3	0.170588	-0.19468	0.535857	0.467742	1	0	0.05	-0.05	-0.195517	0.0955168	1	1	0.378378	0.4	-0.0216216	-0.384733	0.34149	1	1	0.189189	0	0.189189	-0.000523103	0.378901	0.321966	1	0.322034	0.298246	0.0237883	-0.103832	0.151408	0.802892	1	0.00847458	0.00877193	-0.000297354	-0.0243969	0.0238022	1	1
AC006455.1	ENSG00000230000	7	62809239	62812151	0.888889	0.833333	0.0555556	-0.241895	0.353006	1	1	0	0	0	0	0			0.416667	0.535714	-0.119048	-0.427974	0.189879	0.563146	1	0	0	0	0	0			0.195652	0.2	-0.00434783	-0.281836	0.27314	1	1	0.130435	0.2	-0.0695652	-0.396771	0.257641	0.943222	1	0.444444	0.0943396	0.350105	0.205764	0.494445	3.07614e-05	0.00722122	0	0	0	0	0			0.318584	0.159091	0.159493	0.0539777	0.265009	0.00682114	0.271504	0.0176991	0.0113636	0.00633548	-0.0280346	0.0407055	1	1	0.529412	0.25	0.279412	-0.078826	0.63765	0.159619	1	0	0.1	-0.1	-0.28589	0.0858901	0.541104	1	0.459459	0.5	-0.0405405	-0.430111	0.34903	1	1	0.0810811	0	0.0810811	-0.0703844	0.232547	0.840199	1	0.279661	0.263158	0.0165031	-0.106541	0.139548	0.892683	1	0.0338983	0.0263158	0.00758252	-0.0439269	0.0590919	1	1
AC073188.1	ENSG00000268181	7	62858414	62858860	0.888889	0.833333	0.0555556	-0.241895	0.353006	1	1	0	0	0	0	0			0.416667	0.535714	-0.119048	-0.427974	0.189879	0.563146	1	0	0	0	0	0			0.195652	0.2	-0.00434783	-0.281836	0.27314	1	1	0.130435	0.2	-0.0695652	-0.396771	0.257641	0.943222	1	0.444444	0.0943396	0.350105	0.205764	0.494445	3.07614e-05	0.00722122	0	0	0	0	0			0.318584	0.159091	0.159493	0.0539777	0.265009	0.00682114	0.271504	0.0176991	0.0113636	0.00633548	-0.0280346	0.0407055	1	1	0.529412	0.25	0.279412	-0.078826	0.63765	0.159619	1	0	0.1	-0.1	-0.28589	0.0858901	0.541104	1	0.459459	0.5	-0.0405405	-0.430111	0.34903	1	1	0.0810811	0	0.0810811	-0.0703844	0.232547	0.840199	1	0.279661	0.263158	0.0165031	-0.106541	0.139548	0.892683	1	0.0338983	0.0263158	0.00758252	-0.0439269	0.0590919	1	1
ZNF727	ENSG00000257482	7	63505821	63538927	0.851852	0.833333	0.0185185	-0.249833	0.28687	1	1	0	0	0	0	0			0.416667	0.535714	-0.119048	-0.427974	0.189879	0.563146	1	0	0	0	0	0			0.195652	0.2	-0.00434783	-0.281836	0.27314	1	1	0.130435	0.2	-0.0695652	-0.396771	0.257641	0.943222	1	0.444444	0.0943396	0.350105	0.205764	0.494445	3.07614e-05	0.00722122	0	0	0	0	0			0.318584	0.159091	0.159493	0.0539777	0.265009	0.00682114	0.271504	0.0176991	0.0113636	0.00633548	-0.0280346	0.0407055	1	1	0.529412	0.2	0.329412	-0.0200055	0.678829	0.080775	1	0	0.1	-0.1	-0.28589	0.0858901	0.541104	1	0.513514	0.3	0.213514	-0.176508	0.603535	0.398976	1	0.0810811	0	0.0810811	-0.0703844	0.232547	0.840199	1	0.279661	0.263158	0.0165031	-0.106541	0.139548	0.892683	1	0.0338983	0.0350877	-0.00118941	-0.0493576	0.0469788	1	1
ZNF679	ENSG00000197123	7	63688852	63727309	0.851852	0.833333	0.0185185	-0.249833	0.28687	1	1	0	0	0	0	0			0.416667	0.535714	-0.119048	-0.427974	0.189879	0.563146	1	0	0	0	0	0			0.195652	0.2	-0.00434783	-0.281836	0.27314	1	1	0.130435	0.1	0.0304348	-0.209869	0.270738	1	1	0.444444	0.0943396	0.350105	0.205764	0.494445	3.07614e-05	0.00722122	0	0	0	0	0			0.318584	0.159091	0.159493	0.0539777	0.265009	0.00682114	0.271504	0.0176991	0.0113636	0.00633548	-0.0280346	0.0407055	1	1	0.529412	0.2	0.329412	-0.0200055	0.678829	0.080775	1	0	0.1	-0.1	-0.28589	0.0858901	0.541104	1	0.513514	0.4	0.113514	-0.293703	0.52073	0.778986	1	0.0810811	0	0.0810811	-0.0703844	0.232547	0.840199	1	0.279661	0.263158	0.0165031	-0.106541	0.139548	0.892683	1	0.0338983	0.0350877	-0.00118941	-0.0493576	0.0469788	1	1
ZNF736	ENSG00000234444	7	63767837	63815238	0.851852	0.833333	0.0185185	-0.249833	0.28687	1	1	0	0	0	0	0			0.416667	0.535714	-0.119048	-0.427974	0.189879	0.563146	1	0	0	0	0	0			0.195652	0.2	-0.00434783	-0.281836	0.27314	1	1	0.130435	0.1	0.0304348	-0.209869	0.270738	1	1	0.444444	0.0943396	0.350105	0.205764	0.494445	3.07614e-05	0.00722122	0	0	0	0	0			0.318584	0.170455	0.14813	0.0409252	0.255334	0.0126417	0.413651	0.0176991	0.0113636	0.00633548	-0.0280346	0.0407055	1	1	0.529412	0.2	0.329412	-0.0200055	0.678829	0.080775	1	0	0.1	-0.1	-0.28589	0.0858901	0.541104	1	0.486486	0.4	0.0864865	-0.32073	0.493703	0.897217	1	0.0810811	0	0.0810811	-0.0703844	0.232547	0.840199	1	0.279661	0.263158	0.0165031	-0.106541	0.139548	0.892683	1	0.0338983	0.0350877	-0.00118941	-0.0493576	0.0469788	1	1
ZNF680	ENSG00000173041	7	63980262	64023484	0.851852	0.833333	0.0185185	-0.249833	0.28687	1	1	0	0	0	0	0			0.416667	0.535714	-0.119048	-0.427974	0.189879	0.563146	1	0	0	0	0	0			0.195652	0.2	-0.00434783	-0.281836	0.27314	1	1	0.130435	0.1	0.0304348	-0.209869	0.270738	1	1	0.444444	0.0943396	0.350105	0.205764	0.494445	3.07614e-05	0.00722122	0	0	0	0	0			0.318584	0.170455	0.14813	0.0409252	0.255334	0.0126417	0.413651	0.0176991	0.0113636	0.00633548	-0.0280346	0.0407055	1	1	0.529412	0.25	0.279412	-0.078826	0.63765	0.159619	1	0	0.1	-0.1	-0.28589	0.0858901	0.541104	1	0.486486	0.4	0.0864865	-0.32073	0.493703	0.897217	1	0.0810811	0	0.0810811	-0.0703844	0.232547	0.840199	1	0.279661	0.263158	0.0165031	-0.106541	0.139548	0.892683	1	0.0338983	0.0350877	-0.00118941	-0.0493576	0.0469788	1	1
ZNF107	ENSG00000196247	7	64126511	64171404	0.851852	0.833333	0.0185185	-0.249833	0.28687	1	1	0	0	0	0	0			0.416667	0.535714	-0.119048	-0.427974	0.189879	0.563146	1	0	0	0	0	0			0.195652	0.2	-0.00434783	-0.281836	0.27314	1	1	0.130435	0.1	0.0304348	-0.209869	0.270738	1	1	0.444444	0.0943396	0.350105	0.205764	0.494445	3.07614e-05	0.00722122	0	0	0	0	0			0.323009	0.170455	0.152554	0.0452144	0.259894	0.0103657	0.358183	0.0176991	0.0113636	0.00633548	-0.0280346	0.0407055	1	1	0.529412	0.25	0.279412	-0.078826	0.63765	0.159619	1	0	0.1	-0.1	-0.28589	0.0858901	0.541104	1	0.459459	0.4	0.0594595	-0.343482	0.462401	1	1	0.0810811	0	0.0810811	-0.0703844	0.232547	0.840199	1	0.279661	0.263158	0.0165031	-0.106541	0.139548	0.892683	1	0.0338983	0.0350877	-0.00118941	-0.0493576	0.0469788	1	1
ZNF138	ENSG00000197008	7	64254766	64294054	0.814815	0.833333	-0.0185185	-0.293805	0.256768	1	1	0	0	0	0	0			0.416667	0.535714	-0.119048	-0.427974	0.189879	0.563146	1	0	0	0	0	0			0.195652	0.2	-0.00434783	-0.281836	0.27314	1	1	0.130435	0.1	0.0304348	-0.209869	0.270738	1	1	0.444444	0.0943396	0.350105	0.205764	0.494445	3.07614e-05	0.00722122	0	0	0	0	0			0.323009	0.170455	0.152554	0.0452144	0.259894	0.0103657	0.358183	0.0176991	0.0113636	0.00633548	-0.0280346	0.0407055	1	1	0.529412	0.25	0.279412	-0.078826	0.63765	0.159619	1	0	0.1	-0.1	-0.28589	0.0858901	0.541104	1	0.459459	0.4	0.0594595	-0.343482	0.462401	1	1	0.0810811	0	0.0810811	-0.0703844	0.232547	0.840199	1	0.279661	0.263158	0.0165031	-0.106541	0.139548	0.892683	1	0.0338983	0.0350877	-0.00118941	-0.0493576	0.0469788	1	1
ZNF273	ENSG00000198039	7	64330550	64391344	0.814815	0.833333	-0.0185185	-0.293805	0.256768	1	1	0	0	0	0	0			0.416667	0.535714	-0.119048	-0.427974	0.189879	0.563146	1	0	0	0	0	0			0.195652	0.2	-0.00434783	-0.281836	0.27314	1	1	0.130435	0.1	0.0304348	-0.209869	0.270738	1	1	0.444444	0.0943396	0.350105	0.205764	0.494445	3.07614e-05	0.00722122	0	0	0	0	0			0.323009	0.181818	0.141191	0.0322481	0.250133	0.0185763	0.539491	0.0176991	0.0113636	0.00633548	-0.0280346	0.0407055	1	1	0.529412	0.25	0.279412	-0.078826	0.63765	0.159619	1	0	0.1	-0.1	-0.28589	0.0858901	0.541104	1	0.486486	0.4	0.0864865	-0.32073	0.493703	0.897217	1	0.0810811	0	0.0810811	-0.0703844	0.232547	0.840199	1	0.279661	0.263158	0.0165031	-0.106541	0.139548	0.892683	1	0.0338983	0.0350877	-0.00118941	-0.0493576	0.0469788	1	1
ZNF117	ENSG00000152926	7	64432154	64467062	0.814815	0.833333	-0.0185185	-0.293805	0.256768	1	1	0	0	0	0	0			0.416667	0.5	-0.0833333	-0.392583	0.225917	0.74751	1	0	0	0	0	0			0.195652	0.2	-0.00434783	-0.281836	0.27314	1	1	0.130435	0.1	0.0304348	-0.209869	0.270738	1	1	0.444444	0.0943396	0.350105	0.205764	0.494445	3.07614e-05	0.00722122	0	0	0	0	0			0.323009	0.181818	0.141191	0.0322481	0.250133	0.0185763	0.539491	0.0176991	0.0113636	0.00633548	-0.0280346	0.0407055	1	1	0.529412	0.25	0.279412	-0.078826	0.63765	0.159619	1	0	0.1	-0.1	-0.28589	0.0858901	0.541104	1	0.486486	0.4	0.0864865	-0.32073	0.493703	0.897217	1	0.0810811	0	0.0810811	-0.0703844	0.232547	0.840199	1	0.279661	0.263158	0.0165031	-0.106541	0.139548	0.892683	1	0.0338983	0.0350877	-0.00118941	-0.0493576	0.0469788	1	1
ERV3-1	ENSG00000213462	7	64451187	64467121	0.814815	0.833333	-0.0185185	-0.293805	0.256768	1	1	0	0	0	0	0			0.416667	0.5	-0.0833333	-0.392583	0.225917	0.74751	1	0	0	0	0	0			0.195652	0.2	-0.00434783	-0.281836	0.27314	1	1	0.130435	0.1	0.0304348	-0.209869	0.270738	1	1	0.444444	0.0943396	0.350105	0.205764	0.494445	3.07614e-05	0.00722122	0	0	0	0	0			0.323009	0.181818	0.141191	0.0322481	0.250133	0.0185763	0.539491	0.0176991	0.0113636	0.00633548	-0.0280346	0.0407055	1	1	0.529412	0.25	0.279412	-0.078826	0.63765	0.159619	1	0	0.1	-0.1	-0.28589	0.0858901	0.541104	1	0.486486	0.4	0.0864865	-0.32073	0.493703	0.897217	1	0.0810811	0	0.0810811	-0.0703844	0.232547	0.840199	1	0.279661	0.263158	0.0165031	-0.106541	0.139548	0.892683	1	0.0338983	0.0350877	-0.00118941	-0.0493576	0.0469788	1	1
ZNF92	ENSG00000146757	7	64838712	64866038	0.851852	0.916667	-0.0648148	-0.330935	0.201305	0.968162	1	0	0	0	0	0			0.416667	0.535714	-0.119048	-0.427974	0.189879	0.563146	1	0	0	0	0	0			0.195652	0.2	-0.00434783	-0.281836	0.27314	1	1	0.130435	0.1	0.0304348	-0.209869	0.270738	1	1	0.444444	0.0943396	0.350105	0.205764	0.494445	3.07614e-05	0.00722122	0	0	0	0	0			0.327434	0.181818	0.145615	0.0365429	0.254688	0.0153545	0.478849	0.0176991	0.0113636	0.00633548	-0.0280346	0.0407055	1	1	0.470588	0.25	0.220588	-0.13765	0.578826	0.291336	1	0	0.1	-0.1	-0.28589	0.0858901	0.541104	1	0.459459	0.4	0.0594595	-0.343482	0.462401	1	1	0.0810811	0	0.0810811	-0.0703844	0.232547	0.840199	1	0.279661	0.263158	0.0165031	-0.106541	0.139548	0.892683	1	0.0338983	0.0438596	-0.00996134	-0.0683768	0.0484541	0.957919	1
AC104057.1	ENSG00000269558	7	65112081	65113280	0.851852	0.916667	-0.0648148	-0.330935	0.201305	0.968162	1	0	0	0	0	0			0.416667	0.535714	-0.119048	-0.427974	0.189879	0.563146	1	0	0	0	0	0			0.152174	0.2	-0.0478261	-0.364423	0.26877	1	1	0.130435	0.1	0.0304348	-0.209869	0.270738	1	1	0.444444	0.0943396	0.350105	0.205764	0.494445	3.07614e-05	0.00722122	0	0	0	0	0			0.323009	0.181818	0.141191	0.0322481	0.250133	0.0185763	0.539491	0.0176991	0.0113636	0.00633548	-0.0280346	0.0407055	1	1	0.470588	0.25	0.220588	-0.13765	0.578826	0.291336	1	0	0.1	-0.1	-0.28589	0.0858901	0.541104	1	0.486486	0.4	0.0864865	-0.32073	0.493703	0.897217	1	0.0810811	0	0.0810811	-0.0703844	0.232547	0.840199	1	0.279661	0.263158	0.0165031	-0.106541	0.139548	0.892683	1	0.0338983	0.0438596	-0.00996134	-0.0683768	0.0484541	0.957919	1
VKORC1L1	ENSG00000196715	7	65338254	65424550	0.814815	0.916667	-0.101852	-0.376331	0.172628	0.73924	1	0	0	0	0	0			0.416667	0.535714	-0.119048	-0.427974	0.189879	0.563146	1	0	0	0	0	0			0.152174	0.2	-0.0478261	-0.364423	0.26877	1	1	0.130435	0.1	0.0304348	-0.209869	0.270738	1	1	0.444444	0.0943396	0.350105	0.205764	0.494445	3.07614e-05	0.00722122	0	0	0	0	0			0.327434	0.181818	0.145615	0.0365429	0.254688	0.0153545	0.478849	0.0221239	0.0113636	0.0107603	-0.0264282	0.0479487	0.867679	1	0.470588	0.25	0.220588	-0.13765	0.578826	0.291336	1	0	0.1	-0.1	-0.28589	0.0858901	0.541104	1	0.486486	0.4	0.0864865	-0.32073	0.493703	0.897217	1	0.0810811	0	0.0810811	-0.0703844	0.232547	0.840199	1	0.271186	0.263158	0.00802855	-0.113878	0.129936	1	1	0.0338983	0.0350877	-0.00118941	-0.0493576	0.0469788	1	1
GUSB	ENSG00000169919	7	65425671	65447301	0.814815	0.916667	-0.101852	-0.376331	0.172628	0.73924	1	0	0	0	0	0			0.416667	0.535714	-0.119048	-0.427974	0.189879	0.563146	1	0	0	0	0	0			0.152174	0.2	-0.0478261	-0.364423	0.26877	1	1	0.130435	0.1	0.0304348	-0.209869	0.270738	1	1	0.444444	0.0943396	0.350105	0.205764	0.494445	3.07614e-05	0.00722122	0	0	0	0	0			0.323009	0.181818	0.141191	0.0322481	0.250133	0.0185763	0.539491	0.0221239	0.0113636	0.0107603	-0.0264282	0.0479487	0.867679	1	0.470588	0.25	0.220588	-0.13765	0.578826	0.291336	1	0	0.1	-0.1	-0.28589	0.0858901	0.541104	1	0.486486	0.3	0.186486	-0.203535	0.576508	0.487679	1	0.0810811	0	0.0810811	-0.0703844	0.232547	0.840199	1	0.271186	0.263158	0.00802855	-0.113878	0.129936	1	1	0.0338983	0.0350877	-0.00118941	-0.0493576	0.0469788	1	1
ASL	ENSG00000126522	7	65540785	65558545	0.814815	0.916667	-0.101852	-0.376331	0.172628	0.73924	1	0	0	0	0	0			0.416667	0.535714	-0.119048	-0.427974	0.189879	0.563146	1	0	0	0	0	0			0.152174	0.2	-0.0478261	-0.364423	0.26877	1	1	0.130435	0.1	0.0304348	-0.209869	0.270738	1	1	0.444444	0.0943396	0.350105	0.205764	0.494445	3.07614e-05	0.00722122	0	0	0	0	0			0.327434	0.193182	0.134252	0.0236586	0.244845	0.02665	0.568992	0.0221239	0.0113636	0.0107603	-0.0264282	0.0479487	0.867679	1	0.470588	0.25	0.220588	-0.13765	0.578826	0.291336	1	0	0.1	-0.1	-0.28589	0.0858901	0.541104	1	0.486486	0.3	0.186486	-0.203535	0.576508	0.487679	1	0.0810811	0	0.0810811	-0.0703844	0.232547	0.840199	1	0.271186	0.263158	0.00802855	-0.113878	0.129936	1	1	0.0338983	0.0350877	-0.00118941	-0.0493576	0.0469788	1	1
AC068533.7	ENSG00000249319	7	65552756	65617228	0.814815	0.916667	-0.101852	-0.376331	0.172628	0.73924	1	0	0	0	0	0			0.416667	0.535714	-0.119048	-0.427974	0.189879	0.563146	1	0	0	0	0	0			0.152174	0.2	-0.0478261	-0.364423	0.26877	1	1	0.130435	0.1	0.0304348	-0.209869	0.270738	1	1	0.444444	0.0943396	0.350105	0.205764	0.494445	3.07614e-05	0.00722122	0	0	0	0	0			0.327434	0.204545	0.122888	0.0108506	0.234926	0.0443485	0.629318	0.0265487	0.0113636	0.015185	-0.0232002	0.0535703	0.694302	0.975638	0.470588	0.25	0.220588	-0.13765	0.578826	0.291336	1	0	0.1	-0.1	-0.28589	0.0858901	0.541104	1	0.486486	0.3	0.186486	-0.203535	0.576508	0.487679	1	0.0810811	0	0.0810811	-0.0703844	0.232547	0.840199	1	0.271186	0.263158	0.00802855	-0.113878	0.129936	1	1	0.0338983	0.0350877	-0.00118941	-0.0493576	0.0469788	1	1
CRCP	ENSG00000241258	7	65579591	65619555	0.814815	0.916667	-0.101852	-0.376331	0.172628	0.73924	1	0	0	0	0	0			0.416667	0.535714	-0.119048	-0.427974	0.189879	0.563146	1	0	0	0	0	0			0.152174	0.2	-0.0478261	-0.364423	0.26877	1	1	0.130435	0.1	0.0304348	-0.209869	0.270738	1	1	0.444444	0.0943396	0.350105	0.205764	0.494445	3.07614e-05	0.00722122	0	0	0	0	0			0.327434	0.204545	0.122888	0.0108506	0.234926	0.0443485	0.629318	0.0265487	0.0113636	0.015185	-0.0232002	0.0535703	0.694302	0.975638	0.470588	0.25	0.220588	-0.13765	0.578826	0.291336	1	0	0.1	-0.1	-0.28589	0.0858901	0.541104	1	0.486486	0.3	0.186486	-0.203535	0.576508	0.487679	1	0.0810811	0	0.0810811	-0.0703844	0.232547	0.840199	1	0.271186	0.263158	0.00802855	-0.113878	0.129936	1	1	0.0338983	0.0350877	-0.00118941	-0.0493576	0.0469788	1	1
TPST1	ENSG00000169902	7	65670186	65885530	0.814815	0.916667	-0.101852	-0.376331	0.172628	0.73924	1	0	0	0	0	0			0.416667	0.535714	-0.119048	-0.427974	0.189879	0.563146	1	0	0	0	0	0			0.152174	0.2	-0.0478261	-0.364423	0.26877	1	1	0.130435	0.1	0.0304348	-0.209869	0.270738	1	1	0.444444	0.0943396	0.350105	0.205764	0.494445	3.07614e-05	0.00722122	0	0	0	0	0			0.327434	0.204545	0.122888	0.0108506	0.234926	0.0443485	0.629318	0.0265487	0.0113636	0.015185	-0.0232002	0.0535703	0.694302	0.975638	0.470588	0.3	0.170588	-0.19468	0.535857	0.467742	1	0	0.1	-0.1	-0.28589	0.0858901	0.541104	1	0.513514	0.3	0.213514	-0.176508	0.603535	0.398976	1	0.0810811	0	0.0810811	-0.0703844	0.232547	0.840199	1	0.279661	0.263158	0.0165031	-0.106541	0.139548	0.892683	1	0.0338983	0.0350877	-0.00118941	-0.0493576	0.0469788	1	1
AC008267.1	ENSG00000267941	7	65939543	65940709	0.814815	0.916667	-0.101852	-0.376331	0.172628	0.73924	1	0	0	0	0	0			0.416667	0.535714	-0.119048	-0.427974	0.189879	0.563146	1	0	0	0	0	0			0.152174	0.2	-0.0478261	-0.364423	0.26877	1	1	0.130435	0.1	0.0304348	-0.209869	0.270738	1	1	0.433333	0.0943396	0.338994	0.194877	0.48311	5.02485e-05	0.00722122	0	0	0	0	0			0.327434	0.204545	0.122888	0.0108506	0.234926	0.0443485	0.629318	0.0221239	0.0113636	0.0107603	-0.0264282	0.0479487	0.867679	1	0.470588	0.3	0.170588	-0.19468	0.535857	0.467742	1	0	0.1	-0.1	-0.28589	0.0858901	0.541104	1	0.513514	0.3	0.213514	-0.176508	0.603535	0.398976	1	0.0810811	0	0.0810811	-0.0703844	0.232547	0.840199	1	0.279661	0.254386	0.0252751	-0.0971446	0.147695	0.774468	1	0.0338983	0.0350877	-0.00118941	-0.0493576	0.0469788	1	1
KCTD7	ENSG00000243335	7	66093868	66276446	0.814815	0.916667	-0.101852	-0.376331	0.172628	0.73924	1	0	0	0	0	0			0.416667	0.535714	-0.119048	-0.427974	0.189879	0.563146	1	0	0	0	0	0			0.152174	0.2	-0.0478261	-0.364423	0.26877	1	1	0.130435	0.1	0.0304348	-0.209869	0.270738	1	1	0.433333	0.0943396	0.338994	0.194877	0.48311	5.02485e-05	0.00722122	0	0	0	0	0			0.327434	0.204545	0.122888	0.0108506	0.234926	0.0443485	0.629318	0.0221239	0.0113636	0.0107603	-0.0264282	0.0479487	0.867679	1	0.470588	0.3	0.170588	-0.19468	0.535857	0.467742	1	0	0.1	-0.1	-0.28589	0.0858901	0.541104	1	0.513514	0.3	0.213514	-0.176508	0.603535	0.398976	1	0.108108	0	0.108108	-0.0554589	0.271675	0.653863	1	0.288136	0.254386	0.0337496	-0.0891927	0.156692	0.667062	1	0.0338983	0.0350877	-0.00118941	-0.0493576	0.0469788	1	1
RABGEF1	ENSG00000154710	7	66147151	66276451	0.814815	0.916667	-0.101852	-0.376331	0.172628	0.73924	1	0	0	0	0	0			0.416667	0.535714	-0.119048	-0.427974	0.189879	0.563146	1	0	0	0	0	0			0.152174	0.2	-0.0478261	-0.364423	0.26877	1	1	0.130435	0.1	0.0304348	-0.209869	0.270738	1	1	0.433333	0.0943396	0.338994	0.194877	0.48311	5.02485e-05	0.00722122	0	0	0	0	0			0.327434	0.193182	0.134252	0.0236586	0.244845	0.02665	0.568992	0.0221239	0.0113636	0.0107603	-0.0264282	0.0479487	0.867679	1	0.470588	0.3	0.170588	-0.19468	0.535857	0.467742	1	0	0.1	-0.1	-0.28589	0.0858901	0.541104	1	0.513514	0.3	0.213514	-0.176508	0.603535	0.398976	1	0.108108	0	0.108108	-0.0554589	0.271675	0.653863	1	0.288136	0.254386	0.0337496	-0.0891927	0.156692	0.667062	1	0.0338983	0.0350877	-0.00118941	-0.0493576	0.0469788	1	1
TMEM248	ENSG00000106609	7	66386212	66423538	0.814815	0.916667	-0.101852	-0.376331	0.172628	0.73924	1	0	0	0	0	0			0.416667	0.5	-0.0833333	-0.392583	0.225917	0.74751	1	0	0	0	0	0			0.152174	0.2	-0.0478261	-0.364423	0.26877	1	1	0.130435	0.1	0.0304348	-0.209869	0.270738	1	1	0.433333	0.0943396	0.338994	0.194877	0.48311	5.02485e-05	0.00722122	0	0	0	0	0			0.327434	0.193182	0.134252	0.0236586	0.244845	0.02665	0.568992	0.0221239	0.0113636	0.0107603	-0.0264282	0.0479487	0.867679	1	0.470588	0.3	0.170588	-0.19468	0.535857	0.467742	1	0	0.1	-0.1	-0.28589	0.0858901	0.541104	1	0.513514	0.3	0.213514	-0.176508	0.603535	0.398976	1	0.135135	0	0.135135	-0.0385337	0.308804	0.514559	1	0.271186	0.254386	0.0168005	-0.105073	0.138674	0.88752	1	0.0338983	0.0350877	-0.00118941	-0.0493576	0.0469788	1	1
SBDS	ENSG00000126524	7	66452664	66460588	0.814815	0.916667	-0.101852	-0.376331	0.172628	0.73924	1	0	0	0	0	0			0.416667	0.5	-0.0833333	-0.392583	0.225917	0.74751	1	0	0	0	0	0			0.152174	0.2	-0.0478261	-0.364423	0.26877	1	1	0.130435	0.1	0.0304348	-0.209869	0.270738	1	1	0.433333	0.0943396	0.338994	0.194877	0.48311	5.02485e-05	0.00722122	0	0	0	0	0			0.327434	0.193182	0.134252	0.0236586	0.244845	0.02665	0.568992	0.0221239	0.0113636	0.0107603	-0.0264282	0.0479487	0.867679	1	0.470588	0.3	0.170588	-0.19468	0.535857	0.467742	1	0	0.1	-0.1	-0.28589	0.0858901	0.541104	1	0.513514	0.3	0.213514	-0.176508	0.603535	0.398976	1	0.108108	0	0.108108	-0.0554589	0.271675	0.653863	1	0.271186	0.254386	0.0168005	-0.105073	0.138674	0.88752	1	0.0338983	0.0350877	-0.00118941	-0.0493576	0.0469788	1	1
TYW1	ENSG00000198874	7	66460160	66704501	0.814815	0.916667	-0.101852	-0.376331	0.172628	0.73924	1	0	0	0	0	0			0.416667	0.5	-0.0833333	-0.392583	0.225917	0.74751	1	0	0	0	0	0			0.152174	0.2	-0.0478261	-0.364423	0.26877	1	1	0.130435	0.1	0.0304348	-0.209869	0.270738	1	1	0.433333	0.0943396	0.338994	0.194877	0.48311	5.02485e-05	0.00722122	0	0	0	0	0			0.327434	0.193182	0.134252	0.0236586	0.244845	0.02665	0.568992	0.0221239	0.0113636	0.0107603	-0.0264282	0.0479487	0.867679	1	0.470588	0.3	0.170588	-0.19468	0.535857	0.467742	1	0	0.1	-0.1	-0.28589	0.0858901	0.541104	1	0.513514	0.3	0.213514	-0.176508	0.603535	0.398976	1	0.108108	0	0.108108	-0.0554589	0.271675	0.653863	1	0.279661	0.254386	0.0252751	-0.0971446	0.147695	0.774468	1	0.0423729	0.0350877	0.00728516	-0.0496171	0.0641874	1	1
AUTS2	ENSG00000158321	7	69063905	70258054	0.851852	0.75	0.101852	-0.237579	0.441283	0.754322	1	0	0	0	0	0			0.416667	0.5	-0.0833333	-0.392583	0.225917	0.74751	1	0	0	0	0	0			0.173913	0.2	-0.026087	-0.323211	0.271037	1	1	0.152174	0.1	0.0521739	-0.212949	0.317297	1	1	0.433333	0.0943396	0.338994	0.194877	0.48311	5.02485e-05	0.00722122	0.0111111	0	0.0111111	-0.0216561	0.0438783	1	1	0.331858	0.193182	0.138677	0.0279587	0.249394	0.0222041	0.5555	0.039823	0.0454545	-0.00563154	-0.0617009	0.0504378	1	1	0.470588	0.3	0.170588	-0.19468	0.535857	0.467742	1	0	0.1	-0.1	-0.28589	0.0858901	0.541104	1	0.486486	0.4	0.0864865	-0.32073	0.493703	0.897217	1	0.27027	0.1	0.17027	-0.12787	0.46841	0.479285	1	0.29661	0.245614	0.0509961	-0.0718008	0.173793	0.468172	0.971019	0.0423729	0.0438596	-0.00148677	-0.0552622	0.0522887	1	1
WBSCR17	ENSG00000185274	7	70597155	71178585	0.851852	0.75	0.101852	-0.237579	0.441283	0.754322	1	0	0	0	0	0			0.416667	0.5	-0.0833333	-0.392583	0.225917	0.74751	1	0	0	0	0	0			0.173913	0.2	-0.026087	-0.323211	0.271037	1	1	0.152174	0.1	0.0521739	-0.212949	0.317297	1	1	0.444444	0.0943396	0.350105	0.205764	0.494445	3.07614e-05	0.00722122	0	0	0	0	0			0.336283	0.193182	0.143101	0.0322622	0.253941	0.0184332	0.539491	0.0309735	0.0227273	0.00824618	-0.0381153	0.0546077	0.986606	1	0.470588	0.3	0.170588	-0.19468	0.535857	0.467742	1	0	0.1	-0.1	-0.28589	0.0858901	0.541104	1	0.513514	0.4	0.113514	-0.293703	0.52073	0.778986	1	0.108108	0	0.108108	-0.0554589	0.271675	0.653863	1	0.271186	0.245614	0.0255724	-0.095647	0.146792	0.768189	1	0.0254237	0.0438596	-0.0184359	-0.0741733	0.0373014	0.682172	1
CALN1	ENSG00000183166	7	71244476	71912136	0.851852	0.75	0.101852	-0.237579	0.441283	0.754322	1	0	0	0	0	0			0.416667	0.464286	-0.047619	-0.356545	0.261307	0.948472	1	0	0	0	0	0			0.195652	0.2	-0.00434783	-0.281836	0.27314	1	1	0.152174	0.1	0.0521739	-0.212949	0.317297	1	1	0.444444	0.0943396	0.350105	0.205764	0.494445	3.07614e-05	0.00722122	0	0	0	0	0			0.340708	0.193182	0.147526	0.036569	0.258483	0.0152477	0.478849	0.0353982	0.0227273	0.012671	-0.0345927	0.0599346	0.828599	1	0.411765	0.3	0.111765	-0.250978	0.474508	0.715722	1	0	0.1	-0.1	-0.28589	0.0858901	0.541104	1	0.513514	0.5	0.0135135	-0.349247	0.376274	1	1	0.108108	0	0.108108	-0.0554589	0.271675	0.653863	1	0.271186	0.236842	0.0343443	-0.0861937	0.154882	0.652886	1	0.0254237	0.0438596	-0.0184359	-0.0741733	0.0373014	0.682172	1
POM121	ENSG00000196313	7	72349936	72421979	0.851852	0.75	0.101852	-0.237579	0.441283	0.754322	1	0	0	0	0	0			0.416667	0.464286	-0.047619	-0.356545	0.261307	0.948472	1	0	0	0	0	0			0.173913	0.2	-0.026087	-0.323211	0.271037	1	1	0.130435	0.1	0.0304348	-0.209869	0.270738	1	1	0.444444	0.0943396	0.350105	0.205764	0.494445	3.07614e-05	0.00722122	0	0	0	0	0			0.340708	0.193182	0.147526	0.036569	0.258483	0.0152477	0.478849	0.0309735	0.0227273	0.00824618	-0.0381153	0.0546077	0.986606	1	0.411765	0.3	0.111765	-0.250978	0.474508	0.715722	1	0	0.1	-0.1	-0.28589	0.0858901	0.541104	1	0.513514	0.5	0.0135135	-0.349247	0.376274	1	1	0.108108	0	0.108108	-0.0554589	0.271675	0.653863	1	0.279661	0.22807	0.0515908	-0.0687941	0.171976	0.452456	0.962889	0.0338983	0.0438596	-0.00996134	-0.0683768	0.0484541	0.957919	1
TRIM74	ENSG00000155428	7	72430016	72439997	0.851852	0.75	0.101852	-0.237579	0.441283	0.754322	1	0	0	0	0	0			0.416667	0.464286	-0.047619	-0.356545	0.261307	0.948472	1	0	0	0	0	0			0.173913	0.2	-0.026087	-0.323211	0.271037	1	1	0.130435	0.1	0.0304348	-0.209869	0.270738	1	1	0.444444	0.0943396	0.350105	0.205764	0.494445	3.07614e-05	0.00722122	0	0	0	0	0			0.340708	0.193182	0.147526	0.036569	0.258483	0.0152477	0.478849	0.0309735	0.0227273	0.00824618	-0.0381153	0.0546077	0.986606	1	0.411765	0.3	0.111765	-0.250978	0.474508	0.715722	1	0	0.1	-0.1	-0.28589	0.0858901	0.541104	1	0.513514	0.4	0.113514	-0.293703	0.52073	0.778986	1	0.108108	0	0.108108	-0.0554589	0.271675	0.653863	1	0.279661	0.22807	0.0515908	-0.0687941	0.171976	0.452456	0.962889	0.0338983	0.0438596	-0.00996134	-0.0683768	0.0484541	0.957919	1
AC005488.1	ENSG00000267985	7	72459478	72464996	0.851852	0.75	0.101852	-0.237579	0.441283	0.754322	1	0	0	0	0	0			0.416667	0.464286	-0.047619	-0.356545	0.261307	0.948472	1	0	0	0	0	0			0.173913	0.2	-0.026087	-0.323211	0.271037	1	1	0.130435	0.1	0.0304348	-0.209869	0.270738	1	1	0.444444	0.0943396	0.350105	0.205764	0.494445	3.07614e-05	0.00722122	0	0	0	0	0			0.340708	0.193182	0.147526	0.036569	0.258483	0.0152477	0.478849	0.0309735	0.0227273	0.00824618	-0.0381153	0.0546077	0.986606	1	0.411765	0.3	0.111765	-0.250978	0.474508	0.715722	1	0	0.1	-0.1	-0.28589	0.0858901	0.541104	1	0.513514	0.4	0.113514	-0.293703	0.52073	0.778986	1	0.108108	0	0.108108	-0.0554589	0.271675	0.653863	1	0.279661	0.22807	0.0515908	-0.0687941	0.171976	0.452456	0.962889	0.0338983	0.0438596	-0.00996134	-0.0683768	0.0484541	0.957919	1
NSUN5	ENSG00000130305	7	72716514	72722864	0.851852	0.75	0.101852	-0.237579	0.441283	0.754322	1	0	0	0	0	0			0.416667	0.464286	-0.047619	-0.356545	0.261307	0.948472	1	0	0	0	0	0			0.173913	0.2	-0.026087	-0.323211	0.271037	1	1	0.130435	0.1	0.0304348	-0.209869	0.270738	1	1	0.433333	0.0943396	0.338994	0.194877	0.48311	5.02485e-05	0.00722122	0	0	0	0	0			0.340708	0.181818	0.15889	0.0494479	0.268332	0.00848822	0.311165	0.0309735	0.0227273	0.00824618	-0.0381153	0.0546077	0.986606	1	0.411765	0.3	0.111765	-0.250978	0.474508	0.715722	1	0	0.1	-0.1	-0.28589	0.0858901	0.541104	1	0.486486	0.4	0.0864865	-0.32073	0.493703	0.897217	1	0.135135	0	0.135135	-0.0385337	0.308804	0.514559	1	0.279661	0.219298	0.0603628	-0.059289	0.180015	0.3629	0.962181	0.0338983	0.0438596	-0.00996134	-0.0683768	0.0484541	0.957919	1
TRIM50	ENSG00000146755	7	72726535	72742085	0.851852	0.75	0.101852	-0.237579	0.441283	0.754322	1	0	0	0	0	0			0.416667	0.464286	-0.047619	-0.356545	0.261307	0.948472	1	0	0	0	0	0			0.173913	0.2	-0.026087	-0.323211	0.271037	1	1	0.130435	0.1	0.0304348	-0.209869	0.270738	1	1	0.433333	0.0943396	0.338994	0.194877	0.48311	5.02485e-05	0.00722122	0	0	0	0	0			0.340708	0.181818	0.15889	0.0494479	0.268332	0.00848822	0.311165	0.0309735	0.0227273	0.00824618	-0.0381153	0.0546077	0.986606	1	0.411765	0.3	0.111765	-0.250978	0.474508	0.715722	1	0	0.1	-0.1	-0.28589	0.0858901	0.541104	1	0.486486	0.4	0.0864865	-0.32073	0.493703	0.897217	1	0.135135	0	0.135135	-0.0385337	0.308804	0.514559	1	0.279661	0.219298	0.0603628	-0.059289	0.180015	0.3629	0.962181	0.0338983	0.0438596	-0.00996134	-0.0683768	0.0484541	0.957919	1
FKBP6	ENSG00000077800	7	72742167	72772634	0.851852	0.75	0.101852	-0.237579	0.441283	0.754322	1	0	0	0	0	0			0.416667	0.464286	-0.047619	-0.356545	0.261307	0.948472	1	0	0	0	0	0			0.173913	0.2	-0.026087	-0.323211	0.271037	1	1	0.130435	0.1	0.0304348	-0.209869	0.270738	1	1	0.433333	0.0943396	0.338994	0.194877	0.48311	5.02485e-05	0.00722122	0	0	0	0	0			0.340708	0.181818	0.15889	0.0494479	0.268332	0.00848822	0.311165	0.0309735	0.0227273	0.00824618	-0.0381153	0.0546077	0.986606	1	0.411765	0.3	0.111765	-0.250978	0.474508	0.715722	1	0	0.1	-0.1	-0.28589	0.0858901	0.541104	1	0.486486	0.4	0.0864865	-0.32073	0.493703	0.897217	1	0.135135	0	0.135135	-0.0385337	0.308804	0.514559	1	0.279661	0.219298	0.0603628	-0.059289	0.180015	0.3629	0.962181	0.0338983	0.0438596	-0.00996134	-0.0683768	0.0484541	0.957919	1
FZD9	ENSG00000188763	7	72848109	72850450	0.851852	0.75	0.101852	-0.237579	0.441283	0.754322	1	0	0	0	0	0			0.416667	0.464286	-0.047619	-0.356545	0.261307	0.948472	1	0	0	0	0	0			0.173913	0.2	-0.026087	-0.323211	0.271037	1	1	0.130435	0.1	0.0304348	-0.209869	0.270738	1	1	0.433333	0.0943396	0.338994	0.194877	0.48311	5.02485e-05	0.00722122	0	0	0	0	0			0.340708	0.181818	0.15889	0.0494479	0.268332	0.00848822	0.311165	0.0265487	0.0227273	0.0038214	-0.0375346	0.0451774	1	1	0.411765	0.3	0.111765	-0.250978	0.474508	0.715722	1	0	0.1	-0.1	-0.28589	0.0858901	0.541104	1	0.486486	0.4	0.0864865	-0.32073	0.493703	0.897217	1	0.135135	0	0.135135	-0.0385337	0.308804	0.514559	1	0.279661	0.219298	0.0603628	-0.059289	0.180015	0.3629	0.962181	0.0254237	0.0438596	-0.0184359	-0.0741733	0.0373014	0.682172	1
BAZ1B	ENSG00000009954	7	72854728	72936608	0.851852	0.75	0.101852	-0.237579	0.441283	0.754322	1	0	0	0	0	0			0.416667	0.464286	-0.047619	-0.356545	0.261307	0.948472	1	0	0	0	0	0			0.173913	0.2	-0.026087	-0.323211	0.271037	1	1	0.130435	0.1	0.0304348	-0.209869	0.270738	1	1	0.433333	0.0943396	0.338994	0.194877	0.48311	5.02485e-05	0.00722122	0	0	0	0	0			0.340708	0.181818	0.15889	0.0494479	0.268332	0.00848822	0.311165	0.0265487	0.0227273	0.0038214	-0.0375346	0.0451774	1	1	0.411765	0.3	0.111765	-0.250978	0.474508	0.715722	1	0	0.1	-0.1	-0.28589	0.0858901	0.541104	1	0.486486	0.4	0.0864865	-0.32073	0.493703	0.897217	1	0.135135	0	0.135135	-0.0385337	0.308804	0.514559	1	0.279661	0.22807	0.0515908	-0.0687941	0.171976	0.452456	0.962889	0.0254237	0.0350877	-0.00966399	-0.0624176	0.0430896	0.963049	1
BCL7B	ENSG00000106635	7	72950686	72972332	0.851852	0.75	0.101852	-0.237579	0.441283	0.754322	1	0	0	0	0	0			0.416667	0.464286	-0.047619	-0.356545	0.261307	0.948472	1	0	0	0	0	0			0.173913	0.2	-0.026087	-0.323211	0.271037	1	1	0.130435	0.1	0.0304348	-0.209869	0.270738	1	1	0.433333	0.0943396	0.338994	0.194877	0.48311	5.02485e-05	0.00722122	0	0	0	0	0			0.340708	0.181818	0.15889	0.0494479	0.268332	0.00848822	0.311165	0.0265487	0.0227273	0.0038214	-0.0375346	0.0451774	1	1	0.411765	0.3	0.111765	-0.250978	0.474508	0.715722	1	0	0.1	-0.1	-0.28589	0.0858901	0.541104	1	0.486486	0.4	0.0864865	-0.32073	0.493703	0.897217	1	0.135135	0	0.135135	-0.0385337	0.308804	0.514559	1	0.279661	0.22807	0.0515908	-0.0687941	0.171976	0.452456	0.962889	0.0254237	0.0350877	-0.00966399	-0.0624176	0.0430896	0.963049	1
TBL2	ENSG00000106638	7	72983262	72993121	0.851852	0.75	0.101852	-0.237579	0.441283	0.754322	1	0	0	0	0	0			0.416667	0.464286	-0.047619	-0.356545	0.261307	0.948472	1	0	0	0	0	0			0.173913	0.2	-0.026087	-0.323211	0.271037	1	1	0.130435	0.1	0.0304348	-0.209869	0.270738	1	1	0.433333	0.0943396	0.338994	0.194877	0.48311	5.02485e-05	0.00722122	0	0	0	0	0			0.336283	0.181818	0.154465	0.0451428	0.263787	0.0103792	0.358183	0.0265487	0.0227273	0.0038214	-0.0375346	0.0451774	1	1	0.411765	0.3	0.111765	-0.250978	0.474508	0.715722	1	0	0.1	-0.1	-0.28589	0.0858901	0.541104	1	0.486486	0.4	0.0864865	-0.32073	0.493703	0.897217	1	0.135135	0	0.135135	-0.0385337	0.308804	0.514559	1	0.279661	0.22807	0.0515908	-0.0687941	0.171976	0.452456	0.962889	0.0254237	0.0350877	-0.00966399	-0.0624176	0.0430896	0.963049	1
MLXIPL	ENSG00000009950	7	73007524	73038873	0.851852	0.75	0.101852	-0.237579	0.441283	0.754322	1	0	0	0	0	0			0.416667	0.464286	-0.047619	-0.356545	0.261307	0.948472	1	0	0	0	0	0			0.173913	0.2	-0.026087	-0.323211	0.271037	1	1	0.130435	0.1	0.0304348	-0.209869	0.270738	1	1	0.433333	0.0943396	0.338994	0.194877	0.48311	5.02485e-05	0.00722122	0	0	0	0	0			0.336283	0.193182	0.143101	0.0322622	0.253941	0.0184332	0.539491	0.0265487	0.0227273	0.0038214	-0.0375346	0.0451774	1	1	0.411765	0.3	0.111765	-0.250978	0.474508	0.715722	1	0	0.1	-0.1	-0.28589	0.0858901	0.541104	1	0.486486	0.4	0.0864865	-0.32073	0.493703	0.897217	1	0.135135	0	0.135135	-0.0385337	0.308804	0.514559	1	0.279661	0.22807	0.0515908	-0.0687941	0.171976	0.452456	0.962889	0.0254237	0.0350877	-0.00966399	-0.0624176	0.0430896	0.963049	1
VPS37D	ENSG00000176428	7	73082155	73086442	0.851852	0.75	0.101852	-0.237579	0.441283	0.754322	1	0	0	0	0	0			0.416667	0.464286	-0.047619	-0.356545	0.261307	0.948472	1	0	0	0	0	0			0.173913	0.2	-0.026087	-0.323211	0.271037	1	1	0.130435	0.1	0.0304348	-0.209869	0.270738	1	1	0.433333	0.0943396	0.338994	0.194877	0.48311	5.02485e-05	0.00722122	0	0	0	0	0			0.336283	0.204545	0.131738	0.0194575	0.244018	0.0313911	0.624154	0.0265487	0.0227273	0.0038214	-0.0375346	0.0451774	1	1	0.470588	0.3	0.170588	-0.19468	0.535857	0.467742	1	0	0.1	-0.1	-0.28589	0.0858901	0.541104	1	0.486486	0.5	-0.0135135	-0.376274	0.349247	1	1	0.135135	0	0.135135	-0.0385337	0.308804	0.514559	1	0.279661	0.22807	0.0515908	-0.0687941	0.171976	0.452456	0.962889	0.0254237	0.0263158	-0.000892061	-0.0426503	0.0408662	1	1
DNAJC30	ENSG00000176410	7	73095299	73097783	0.851852	0.75	0.101852	-0.237579	0.441283	0.754322	1	0	0	0	0	0			0.416667	0.464286	-0.047619	-0.356545	0.261307	0.948472	1	0	0	0	0	0			0.195652	0.2	-0.00434783	-0.281836	0.27314	1	1	0.130435	0.1	0.0304348	-0.209869	0.270738	1	1	0.433333	0.0943396	0.338994	0.194877	0.48311	5.02485e-05	0.00722122	0	0	0	0	0			0.336283	0.204545	0.131738	0.0194575	0.244018	0.0313911	0.624154	0.0265487	0.0227273	0.0038214	-0.0375346	0.0451774	1	1	0.470588	0.3	0.170588	-0.19468	0.535857	0.467742	1	0	0.1	-0.1	-0.28589	0.0858901	0.541104	1	0.486486	0.5	-0.0135135	-0.376274	0.349247	1	1	0.135135	0	0.135135	-0.0385337	0.308804	0.514559	1	0.279661	0.22807	0.0515908	-0.0687941	0.171976	0.452456	0.962889	0.0254237	0.0263158	-0.000892061	-0.0426503	0.0408662	1	1
WBSCR22	ENSG00000071462	7	73097355	73119491	0.888889	0.75	0.138889	-0.193463	0.471241	0.529523	1	0	0	0	0	0			0.416667	0.428571	-0.0119048	-0.293072	0.269263	1	1	0	0	0	0	0			0.195652	0.2	-0.00434783	-0.281836	0.27314	1	1	0.130435	0.1	0.0304348	-0.209869	0.270738	1	1	0.433333	0.0943396	0.338994	0.194877	0.48311	5.02485e-05	0.00722122	0	0	0	0	0			0.336283	0.204545	0.131738	0.0194575	0.244018	0.0313911	0.624154	0.0265487	0.0227273	0.0038214	-0.0375346	0.0451774	1	1	0.470588	0.3	0.170588	-0.19468	0.535857	0.467742	1	0	0.1	-0.1	-0.28589	0.0858901	0.541104	1	0.486486	0.5	-0.0135135	-0.376274	0.349247	1	1	0.135135	0	0.135135	-0.0385337	0.308804	0.514559	1	0.279661	0.22807	0.0515908	-0.0687941	0.171976	0.452456	0.962889	0.0254237	0.0263158	-0.000892061	-0.0426503	0.0408662	1	1
STX1A	ENSG00000106089	7	73113536	73134002	0.888889	0.75	0.138889	-0.193463	0.471241	0.529523	1	0	0	0	0	0			0.416667	0.428571	-0.0119048	-0.293072	0.269263	1	1	0	0	0	0	0			0.173913	0.2	-0.026087	-0.323211	0.271037	1	1	0.130435	0.1	0.0304348	-0.209869	0.270738	1	1	0.433333	0.0943396	0.338994	0.194877	0.48311	5.02485e-05	0.00722122	0	0	0	0	0			0.336283	0.204545	0.131738	0.0194575	0.244018	0.0313911	0.624154	0.0265487	0.0227273	0.0038214	-0.0375346	0.0451774	1	1	0.470588	0.3	0.170588	-0.19468	0.535857	0.467742	1	0	0.1	-0.1	-0.28589	0.0858901	0.541104	1	0.486486	0.5	-0.0135135	-0.376274	0.349247	1	1	0.135135	0	0.135135	-0.0385337	0.308804	0.514559	1	0.279661	0.22807	0.0515908	-0.0687941	0.171976	0.452456	0.962889	0.0254237	0.0263158	-0.000892061	-0.0426503	0.0408662	1	1
ABHD11	ENSG00000106077	7	73150424	73153197	0.888889	0.75	0.138889	-0.193463	0.471241	0.529523	1	0	0	0	0	0			0.416667	0.428571	-0.0119048	-0.293072	0.269263	1	1	0	0	0	0	0			0.173913	0.2	-0.026087	-0.323211	0.271037	1	1	0.130435	0.1	0.0304348	-0.209869	0.270738	1	1	0.433333	0.0943396	0.338994	0.194877	0.48311	5.02485e-05	0.00722122	0	0	0	0	0			0.336283	0.204545	0.131738	0.0194575	0.244018	0.0313911	0.624154	0.0265487	0.0227273	0.0038214	-0.0375346	0.0451774	1	1	0.470588	0.3	0.170588	-0.19468	0.535857	0.467742	1	0	0.1	-0.1	-0.28589	0.0858901	0.541104	1	0.486486	0.4	0.0864865	-0.32073	0.493703	0.897217	1	0.135135	0	0.135135	-0.0385337	0.308804	0.514559	1	0.279661	0.22807	0.0515908	-0.0687941	0.171976	0.452456	0.962889	0.0254237	0.0263158	-0.000892061	-0.0426503	0.0408662	1	1
CLDN3	ENSG00000165215	7	73183328	73184600	0.888889	0.75	0.138889	-0.193463	0.471241	0.529523	1	0	0	0	0	0			0.416667	0.428571	-0.0119048	-0.293072	0.269263	1	1	0	0	0	0	0			0.173913	0.2	-0.026087	-0.323211	0.271037	1	1	0.130435	0.1	0.0304348	-0.209869	0.270738	1	1	0.433333	0.0943396	0.338994	0.194877	0.48311	5.02485e-05	0.00722122	0	0	0	0	0			0.336283	0.204545	0.131738	0.0194575	0.244018	0.0313911	0.624154	0.0265487	0.0227273	0.0038214	-0.0375346	0.0451774	1	1	0.470588	0.3	0.170588	-0.19468	0.535857	0.467742	1	0	0.1	-0.1	-0.28589	0.0858901	0.541104	1	0.486486	0.4	0.0864865	-0.32073	0.493703	0.897217	1	0.135135	0	0.135135	-0.0385337	0.308804	0.514559	1	0.279661	0.22807	0.0515908	-0.0687941	0.171976	0.452456	0.962889	0.0254237	0.0263158	-0.000892061	-0.0426503	0.0408662	1	1
CLDN4	ENSG00000189143	7	73213872	73247014	0.888889	0.75	0.138889	-0.193463	0.471241	0.529523	1	0	0	0	0	0			0.416667	0.428571	-0.0119048	-0.293072	0.269263	1	1	0	0	0	0	0			0.173913	0.2	-0.026087	-0.323211	0.271037	1	1	0.130435	0.1	0.0304348	-0.209869	0.270738	1	1	0.433333	0.0943396	0.338994	0.194877	0.48311	5.02485e-05	0.00722122	0	0	0	0	0			0.336283	0.204545	0.131738	0.0194575	0.244018	0.0313911	0.624154	0.0265487	0.0227273	0.0038214	-0.0375346	0.0451774	1	1	0.470588	0.3	0.170588	-0.19468	0.535857	0.467742	1	0	0.1	-0.1	-0.28589	0.0858901	0.541104	1	0.486486	0.4	0.0864865	-0.32073	0.493703	0.897217	1	0.135135	0	0.135135	-0.0385337	0.308804	0.514559	1	0.279661	0.22807	0.0515908	-0.0687941	0.171976	0.452456	0.962889	0.0254237	0.0263158	-0.000892061	-0.0426503	0.0408662	1	1
WBSCR27	ENSG00000165171	7	73248920	73256865	0.888889	0.75	0.138889	-0.193463	0.471241	0.529523	1	0	0	0	0	0			0.416667	0.428571	-0.0119048	-0.293072	0.269263	1	1	0	0	0	0	0			0.173913	0.2	-0.026087	-0.323211	0.271037	1	1	0.130435	0.1	0.0304348	-0.209869	0.270738	1	1	0.433333	0.0943396	0.338994	0.194877	0.48311	5.02485e-05	0.00722122	0	0	0	0	0			0.336283	0.204545	0.131738	0.0194575	0.244018	0.0313911	0.624154	0.0265487	0.0227273	0.0038214	-0.0375346	0.0451774	1	1	0.470588	0.3	0.170588	-0.19468	0.535857	0.467742	1	0	0.1	-0.1	-0.28589	0.0858901	0.541104	1	0.486486	0.4	0.0864865	-0.32073	0.493703	0.897217	1	0.135135	0	0.135135	-0.0385337	0.308804	0.514559	1	0.279661	0.22807	0.0515908	-0.0687941	0.171976	0.452456	0.962889	0.0254237	0.0263158	-0.000892061	-0.0426503	0.0408662	1	1
WBSCR28	ENSG00000175877	7	73275489	73280223	0.888889	0.75	0.138889	-0.193463	0.471241	0.529523	1	0	0	0	0	0			0.416667	0.428571	-0.0119048	-0.293072	0.269263	1	1	0	0	0	0	0			0.173913	0.2	-0.026087	-0.323211	0.271037	1	1	0.130435	0.1	0.0304348	-0.209869	0.270738	1	1	0.433333	0.0943396	0.338994	0.194877	0.48311	5.02485e-05	0.00722122	0	0	0	0	0			0.336283	0.204545	0.131738	0.0194575	0.244018	0.0313911	0.624154	0.0265487	0.0227273	0.0038214	-0.0375346	0.0451774	1	1	0.470588	0.3	0.170588	-0.19468	0.535857	0.467742	1	0	0.1	-0.1	-0.28589	0.0858901	0.541104	1	0.486486	0.4	0.0864865	-0.32073	0.493703	0.897217	1	0.135135	0	0.135135	-0.0385337	0.308804	0.514559	1	0.279661	0.22807	0.0515908	-0.0687941	0.171976	0.452456	0.962889	0.0254237	0.0263158	-0.000892061	-0.0426503	0.0408662	1	1
ELN	ENSG00000049540	7	73442119	73484237	0.888889	0.75	0.138889	-0.193463	0.471241	0.529523	1	0	0	0	0	0			0.416667	0.428571	-0.0119048	-0.293072	0.269263	1	1	0	0	0	0	0			0.173913	0.2	-0.026087	-0.323211	0.271037	1	1	0.130435	0.1	0.0304348	-0.209869	0.270738	1	1	0.433333	0.0943396	0.338994	0.194877	0.48311	5.02485e-05	0.00722122	0	0	0	0	0			0.336283	0.204545	0.131738	0.0194575	0.244018	0.0313911	0.624154	0.0265487	0.0227273	0.0038214	-0.0375346	0.0451774	1	1	0.470588	0.3	0.170588	-0.19468	0.535857	0.467742	1	0	0.1	-0.1	-0.28589	0.0858901	0.541104	1	0.486486	0.4	0.0864865	-0.32073	0.493703	0.897217	1	0.135135	0	0.135135	-0.0385337	0.308804	0.514559	1	0.279661	0.22807	0.0515908	-0.0687941	0.171976	0.452456	0.962889	0.0254237	0.0263158	-0.000892061	-0.0426503	0.0408662	1	1
LIMK1	ENSG00000106683	7	73497263	73536855	0.851852	0.75	0.101852	-0.237579	0.441283	0.754322	1	0	0	0	0	0			0.416667	0.428571	-0.0119048	-0.293072	0.269263	1	1	0	0	0	0	0			0.173913	0.2	-0.026087	-0.323211	0.271037	1	1	0.130435	0.1	0.0304348	-0.209869	0.270738	1	1	0.433333	0.0943396	0.338994	0.194877	0.48311	5.02485e-05	0.00722122	0	0	0	0	0			0.336283	0.204545	0.131738	0.0194575	0.244018	0.0313911	0.624154	0.0265487	0.0227273	0.0038214	-0.0375346	0.0451774	1	1	0.470588	0.3	0.170588	-0.19468	0.535857	0.467742	1	0	0.1	-0.1	-0.28589	0.0858901	0.541104	1	0.486486	0.4	0.0864865	-0.32073	0.493703	0.897217	1	0.135135	0	0.135135	-0.0385337	0.308804	0.514559	1	0.279661	0.22807	0.0515908	-0.0687941	0.171976	0.452456	0.962889	0.0254237	0.0263158	-0.000892061	-0.0426503	0.0408662	1	1
EIF4H	ENSG00000106682	7	73588575	73611431	0.851852	0.75	0.101852	-0.237579	0.441283	0.754322	1	0	0	0	0	0			0.416667	0.428571	-0.0119048	-0.293072	0.269263	1	1	0	0	0	0	0			0.173913	0.2	-0.026087	-0.323211	0.271037	1	1	0.130435	0.1	0.0304348	-0.209869	0.270738	1	1	0.433333	0.0943396	0.338994	0.194877	0.48311	5.02485e-05	0.00722122	0	0	0	0	0			0.336283	0.204545	0.131738	0.0194575	0.244018	0.0313911	0.624154	0.0265487	0.0227273	0.0038214	-0.0375346	0.0451774	1	1	0.470588	0.3	0.170588	-0.19468	0.535857	0.467742	1	0	0.1	-0.1	-0.28589	0.0858901	0.541104	1	0.486486	0.5	-0.0135135	-0.376274	0.349247	1	1	0.135135	0	0.135135	-0.0385337	0.308804	0.514559	1	0.279661	0.22807	0.0515908	-0.0687941	0.171976	0.452456	0.962889	0.0254237	0.0263158	-0.000892061	-0.0426503	0.0408662	1	1
LAT2	ENSG00000086730	7	73613982	73644161	0.851852	0.75	0.101852	-0.237579	0.441283	0.754322	1	0	0	0	0	0			0.416667	0.428571	-0.0119048	-0.293072	0.269263	1	1	0	0	0	0	0			0.173913	0.2	-0.026087	-0.323211	0.271037	1	1	0.130435	0.1	0.0304348	-0.209869	0.270738	1	1	0.433333	0.0943396	0.338994	0.194877	0.48311	5.02485e-05	0.00722122	0	0	0	0	0			0.336283	0.193182	0.143101	0.0322622	0.253941	0.0184332	0.539491	0.0265487	0.0227273	0.0038214	-0.0375346	0.0451774	1	1	0.470588	0.3	0.170588	-0.19468	0.535857	0.467742	1	0	0.1	-0.1	-0.28589	0.0858901	0.541104	1	0.486486	0.5	-0.0135135	-0.376274	0.349247	1	1	0.135135	0	0.135135	-0.0385337	0.308804	0.514559	1	0.279661	0.22807	0.0515908	-0.0687941	0.171976	0.452456	0.962889	0.0254237	0.0263158	-0.000892061	-0.0426503	0.0408662	1	1
RFC2	ENSG00000049541	7	73645829	73668774	0.851852	0.75	0.101852	-0.237579	0.441283	0.754322	1	0	0	0	0	0			0.416667	0.428571	-0.0119048	-0.293072	0.269263	1	1	0	0	0	0	0			0.173913	0.2	-0.026087	-0.323211	0.271037	1	1	0.130435	0.1	0.0304348	-0.209869	0.270738	1	1	0.433333	0.0943396	0.338994	0.194877	0.48311	5.02485e-05	0.00722122	0	0	0	0	0			0.336283	0.204545	0.131738	0.0194575	0.244018	0.0313911	0.624154	0.0265487	0.0227273	0.0038214	-0.0375346	0.0451774	1	1	0.470588	0.3	0.170588	-0.19468	0.535857	0.467742	1	0	0.1	-0.1	-0.28589	0.0858901	0.541104	1	0.486486	0.5	-0.0135135	-0.376274	0.349247	1	1	0.135135	0	0.135135	-0.0385337	0.308804	0.514559	1	0.279661	0.22807	0.0515908	-0.0687941	0.171976	0.452456	0.962889	0.0254237	0.0263158	-0.000892061	-0.0426503	0.0408662	1	1
CLIP2	ENSG00000106665	7	73703805	73820273	0.851852	0.75	0.101852	-0.237579	0.441283	0.754322	1	0	0	0	0	0			0.416667	0.428571	-0.0119048	-0.293072	0.269263	1	1	0	0	0	0	0			0.173913	0.2	-0.026087	-0.323211	0.271037	1	1	0.152174	0.1	0.0521739	-0.212949	0.317297	1	1	0.433333	0.0943396	0.338994	0.194877	0.48311	5.02485e-05	0.00722122	0	0	0	0	0			0.336283	0.204545	0.131738	0.0194575	0.244018	0.0313911	0.624154	0.0265487	0.0227273	0.0038214	-0.0375346	0.0451774	1	1	0.470588	0.3	0.170588	-0.19468	0.535857	0.467742	1	0	0.1	-0.1	-0.28589	0.0858901	0.541104	1	0.486486	0.5	-0.0135135	-0.376274	0.349247	1	1	0.135135	0	0.135135	-0.0385337	0.308804	0.514559	1	0.279661	0.22807	0.0515908	-0.0687941	0.171976	0.452456	0.962889	0.0338983	0.0263158	0.00758252	-0.0439269	0.0590919	1	1
GTF2IRD1	ENSG00000006704	7	73868120	74016931	0.851852	0.75	0.101852	-0.237579	0.441283	0.754322	1	0	0	0	0	0			0.416667	0.428571	-0.0119048	-0.293072	0.269263	1	1	0	0	0	0	0			0.173913	0.2	-0.026087	-0.323211	0.271037	1	1	0.152174	0.1	0.0521739	-0.212949	0.317297	1	1	0.433333	0.0943396	0.338994	0.194877	0.48311	5.02485e-05	0.00722122	0	0	0	0	0			0.336283	0.193182	0.143101	0.0322622	0.253941	0.0184332	0.539491	0.0265487	0.0227273	0.0038214	-0.0375346	0.0451774	1	1	0.470588	0.3	0.170588	-0.19468	0.535857	0.467742	1	0	0.1	-0.1	-0.28589	0.0858901	0.541104	1	0.486486	0.5	-0.0135135	-0.376274	0.349247	1	1	0.135135	0	0.135135	-0.0385337	0.308804	0.514559	1	0.279661	0.22807	0.0515908	-0.0687941	0.171976	0.452456	0.962889	0.0254237	0.0263158	-0.000892061	-0.0426503	0.0408662	1	1
GTF2I	ENSG00000077809	7	74071994	74175026	0.888889	0.75	0.138889	-0.193463	0.471241	0.529523	1	0	0	0	0	0			0.416667	0.428571	-0.0119048	-0.293072	0.269263	1	1	0	0	0	0	0			0.173913	0.2	-0.026087	-0.323211	0.271037	1	1	0.152174	0.1	0.0521739	-0.212949	0.317297	1	1	0.433333	0.0943396	0.338994	0.194877	0.48311	5.02485e-05	0.00722122	0	0	0	0	0			0.336283	0.193182	0.143101	0.0322622	0.253941	0.0184332	0.539491	0.0309735	0.0227273	0.00824618	-0.0381153	0.0546077	0.986606	1	0.470588	0.3	0.170588	-0.19468	0.535857	0.467742	1	0	0.1	-0.1	-0.28589	0.0858901	0.541104	1	0.486486	0.5	-0.0135135	-0.376274	0.349247	1	1	0.135135	0	0.135135	-0.0385337	0.308804	0.514559	1	0.279661	0.22807	0.0515908	-0.0687941	0.171976	0.452456	0.962889	0.0254237	0.0263158	-0.000892061	-0.0426503	0.0408662	1	1
NCF1	ENSG00000158517	7	74188309	74203659	0.888889	0.75	0.138889	-0.193463	0.471241	0.529523	1	0	0	0	0	0			0.416667	0.428571	-0.0119048	-0.293072	0.269263	1	1	0	0	0	0	0			0.173913	0.2	-0.026087	-0.323211	0.271037	1	1	0.152174	0.1	0.0521739	-0.212949	0.317297	1	1	0.433333	0.0943396	0.338994	0.194877	0.48311	5.02485e-05	0.00722122	0	0	0	0	0			0.336283	0.193182	0.143101	0.0322622	0.253941	0.0184332	0.539491	0.0309735	0.0227273	0.00824618	-0.0381153	0.0546077	0.986606	1	0.470588	0.3	0.170588	-0.19468	0.535857	0.467742	1	0	0.1	-0.1	-0.28589	0.0858901	0.541104	1	0.513514	0.5	0.0135135	-0.349247	0.376274	1	1	0.108108	0	0.108108	-0.0554589	0.271675	0.653863	1	0.279661	0.22807	0.0515908	-0.0687941	0.171976	0.452456	0.962889	0.0254237	0.0263158	-0.000892061	-0.0426503	0.0408662	1	1
GTF2IRD2	ENSG00000196275	7	74210483	74267847	0.888889	0.75	0.138889	-0.193463	0.471241	0.529523	1	0	0	0	0	0			0.416667	0.428571	-0.0119048	-0.293072	0.269263	1	1	0	0	0	0	0			0.173913	0.2	-0.026087	-0.323211	0.271037	1	1	0.152174	0.1	0.0521739	-0.212949	0.317297	1	1	0.433333	0.0943396	0.338994	0.194877	0.48311	5.02485e-05	0.00722122	0	0	0	0	0			0.340708	0.193182	0.147526	0.036569	0.258483	0.0152477	0.478849	0.0309735	0.0227273	0.00824618	-0.0381153	0.0546077	0.986606	1	0.470588	0.3	0.170588	-0.19468	0.535857	0.467742	1	0	0.1	-0.1	-0.28589	0.0858901	0.541104	1	0.513514	0.5	0.0135135	-0.349247	0.376274	1	1	0.108108	0	0.108108	-0.0554589	0.271675	0.653863	1	0.279661	0.22807	0.0515908	-0.0687941	0.171976	0.452456	0.962889	0.0254237	0.0263158	-0.000892061	-0.0426503	0.0408662	1	1
GATSL1	ENSG00000183086	7	74379083	74438803	0.888889	0.75	0.138889	-0.193463	0.471241	0.529523	1	0	0	0	0	0			0.416667	0.428571	-0.0119048	-0.293072	0.269263	1	1	0	0	0	0	0			0.173913	0.2	-0.026087	-0.323211	0.271037	1	1	0.152174	0.1	0.0521739	-0.212949	0.317297	1	1	0.433333	0.0943396	0.338994	0.194877	0.48311	5.02485e-05	0.00722122	0	0	0	0	0			0.340708	0.193182	0.147526	0.036569	0.258483	0.0152477	0.478849	0.0309735	0.0227273	0.00824618	-0.0381153	0.0546077	0.986606	1	0.470588	0.3	0.170588	-0.19468	0.535857	0.467742	1	0	0.1	-0.1	-0.28589	0.0858901	0.541104	1	0.513514	0.5	0.0135135	-0.349247	0.376274	1	1	0.108108	0	0.108108	-0.0554589	0.271675	0.653863	1	0.279661	0.22807	0.0515908	-0.0687941	0.171976	0.452456	0.962889	0.0254237	0.0263158	-0.000892061	-0.0426503	0.0408662	1	1
WBSCR16	ENSG00000174374	7	74441226	74490064	0.851852	0.75	0.101852	-0.237579	0.441283	0.754322	1	0	0	0	0	0			0.416667	0.428571	-0.0119048	-0.293072	0.269263	1	1	0	0	0	0	0			0.173913	0.2	-0.026087	-0.323211	0.271037	1	1	0.152174	0.1	0.0521739	-0.212949	0.317297	1	1	0.433333	0.0943396	0.338994	0.194877	0.48311	5.02485e-05	0.00722122	0	0	0	0	0			0.340708	0.193182	0.147526	0.036569	0.258483	0.0152477	0.478849	0.0309735	0.0227273	0.00824618	-0.0381153	0.0546077	0.986606	1	0.470588	0.3	0.170588	-0.19468	0.535857	0.467742	1	0	0.1	-0.1	-0.28589	0.0858901	0.541104	1	0.513514	0.5	0.0135135	-0.349247	0.376274	1	1	0.108108	0	0.108108	-0.0554589	0.271675	0.653863	1	0.279661	0.22807	0.0515908	-0.0687941	0.171976	0.452456	0.962889	0.0254237	0.0263158	-0.000892061	-0.0426503	0.0408662	1	1
GTF2IRD2B	ENSG00000174428	7	74508364	74565623	0.851852	0.75	0.101852	-0.237579	0.441283	0.754322	1	0	0	0	0	0			0.416667	0.428571	-0.0119048	-0.293072	0.269263	1	1	0	0	0	0	0			0.173913	0.2	-0.026087	-0.323211	0.271037	1	1	0.152174	0.1	0.0521739	-0.212949	0.317297	1	1	0.433333	0.0943396	0.338994	0.194877	0.48311	5.02485e-05	0.00722122	0	0	0	0	0			0.340708	0.193182	0.147526	0.036569	0.258483	0.0152477	0.478849	0.0309735	0.0227273	0.00824618	-0.0381153	0.0546077	0.986606	1	0.470588	0.3	0.170588	-0.19468	0.535857	0.467742	1	0	0.1	-0.1	-0.28589	0.0858901	0.541104	1	0.513514	0.5	0.0135135	-0.349247	0.376274	1	1	0.108108	0	0.108108	-0.0554589	0.271675	0.653863	1	0.279661	0.22807	0.0515908	-0.0687941	0.171976	0.452456	0.962889	0.0254237	0.0263158	-0.000892061	-0.0426503	0.0408662	1	1
GATSL2	ENSG00000198750	7	74807499	74867509	0.851852	0.75	0.101852	-0.237579	0.441283	0.754322	1	0	0	0	0	0			0.416667	0.428571	-0.0119048	-0.293072	0.269263	1	1	0	0	0	0	0			0.173913	0.2	-0.026087	-0.323211	0.271037	1	1	0.152174	0.1	0.0521739	-0.212949	0.317297	1	1	0.433333	0.0943396	0.338994	0.194877	0.48311	5.02485e-05	0.00722122	0	0	0	0	0			0.340708	0.193182	0.147526	0.036569	0.258483	0.0152477	0.478849	0.0309735	0.0227273	0.00824618	-0.0381153	0.0546077	0.986606	1	0.470588	0.3	0.170588	-0.19468	0.535857	0.467742	1	0	0.1	-0.1	-0.28589	0.0858901	0.541104	1	0.513514	0.5	0.0135135	-0.349247	0.376274	1	1	0.108108	0	0.108108	-0.0554589	0.271675	0.653863	1	0.271186	0.22807	0.0431163	-0.0767129	0.162945	0.544137	1	0.0254237	0.0263158	-0.000892061	-0.0426503	0.0408662	1	1
AC006014.1	ENSG00000268891	7	74999908	75005425	0.888889	0.75	0.138889	-0.193463	0.471241	0.529523	1	0	0	0	0	0			0.416667	0.428571	-0.0119048	-0.293072	0.269263	1	1	0	0	0	0	0			0.173913	0.2	-0.026087	-0.323211	0.271037	1	1	0.173913	0.1	0.073913	-0.202759	0.350585	0.918925	1	0.433333	0.0943396	0.338994	0.194877	0.48311	5.02485e-05	0.00722122	0	0	0	0	0			0.340708	0.193182	0.147526	0.036569	0.258483	0.0152477	0.478849	0.0309735	0.0227273	0.00824618	-0.0381153	0.0546077	0.986606	1	0.470588	0.3	0.170588	-0.19468	0.535857	0.467742	1	0	0.1	-0.1	-0.28589	0.0858901	0.541104	1	0.513514	0.5	0.0135135	-0.349247	0.376274	1	1	0.108108	0	0.108108	-0.0554589	0.271675	0.653863	1	0.271186	0.22807	0.0431163	-0.0767129	0.162945	0.544137	1	0.0254237	0.0263158	-0.000892061	-0.0426503	0.0408662	1	1
TRIM73	ENSG00000178809	7	75024337	75040279	0.888889	0.75	0.138889	-0.193463	0.471241	0.529523	1	0	0	0	0	0			0.416667	0.428571	-0.0119048	-0.293072	0.269263	1	1	0	0	0	0	0			0.173913	0.2	-0.026087	-0.323211	0.271037	1	1	0.173913	0.1	0.073913	-0.202759	0.350585	0.918925	1	0.433333	0.0943396	0.338994	0.194877	0.48311	5.02485e-05	0.00722122	0	0	0	0	0			0.340708	0.193182	0.147526	0.036569	0.258483	0.0152477	0.478849	0.0309735	0.0227273	0.00824618	-0.0381153	0.0546077	0.986606	1	0.470588	0.3	0.170588	-0.19468	0.535857	0.467742	1	0	0.1	-0.1	-0.28589	0.0858901	0.541104	1	0.513514	0.5	0.0135135	-0.349247	0.376274	1	1	0.108108	0	0.108108	-0.0554589	0.271675	0.653863	1	0.279661	0.22807	0.0515908	-0.0687941	0.171976	0.452456	0.962889	0.0254237	0.0263158	-0.000892061	-0.0426503	0.0408662	1	1
POM121C	ENSG00000135213	7	75046066	75115548	0.888889	0.75	0.138889	-0.193463	0.471241	0.529523	1	0	0	0	0	0			0.416667	0.428571	-0.0119048	-0.293072	0.269263	1	1	0	0	0	0	0			0.173913	0.2	-0.026087	-0.323211	0.271037	1	1	0.173913	0.1	0.073913	-0.202759	0.350585	0.918925	1	0.433333	0.0943396	0.338994	0.194877	0.48311	5.02485e-05	0.00722122	0	0	0	0	0			0.340708	0.193182	0.147526	0.036569	0.258483	0.0152477	0.478849	0.0353982	0.0227273	0.012671	-0.0345927	0.0599346	0.828599	1	0.470588	0.3	0.170588	-0.19468	0.535857	0.467742	1	0	0.1	-0.1	-0.28589	0.0858901	0.541104	1	0.513514	0.5	0.0135135	-0.349247	0.376274	1	1	0.108108	0	0.108108	-0.0554589	0.271675	0.653863	1	0.288136	0.22807	0.0600654	-0.0608517	0.180983	0.371014	0.962181	0.0254237	0.0263158	-0.000892061	-0.0426503	0.0408662	1	1
HIP1	ENSG00000127946	7	75162621	75368280	0.888889	0.75	0.138889	-0.193463	0.471241	0.529523	1	0	0	0	0	0			0.416667	0.428571	-0.0119048	-0.293072	0.269263	1	1	0	0	0	0	0			0.173913	0.2	-0.026087	-0.323211	0.271037	1	1	0.173913	0.1	0.073913	-0.202759	0.350585	0.918925	1	0.433333	0.0943396	0.338994	0.194877	0.48311	5.02485e-05	0.00722122	0	0	0	0	0			0.340708	0.193182	0.147526	0.036569	0.258483	0.0152477	0.478849	0.0353982	0.0227273	0.012671	-0.0345927	0.0599346	0.828599	1	0.470588	0.3	0.170588	-0.19468	0.535857	0.467742	1	0	0.1	-0.1	-0.28589	0.0858901	0.541104	1	0.513514	0.6	-0.0864865	-0.493703	0.32073	0.897217	1	0.108108	0	0.108108	-0.0554589	0.271675	0.653863	1	0.288136	0.22807	0.0600654	-0.0608517	0.180983	0.371014	0.962181	0.0254237	0.0263158	-0.000892061	-0.0426503	0.0408662	1	1
CCL26	ENSG00000006606	7	75398851	75419214	0.851852	0.75	0.101852	-0.237579	0.441283	0.754322	1	0	0	0	0	0			0.416667	0.428571	-0.0119048	-0.293072	0.269263	1	1	0	0.0357143	-0.0357143	-0.140166	0.0687374	1	1	0.173913	0.2	-0.026087	-0.323211	0.271037	1	1	0.173913	0.1	0.073913	-0.202759	0.350585	0.918925	1	0.433333	0.0943396	0.338994	0.194877	0.48311	5.02485e-05	0.00722122	0	0	0	0	0			0.340708	0.193182	0.147526	0.036569	0.258483	0.0152477	0.478849	0.0353982	0.0227273	0.012671	-0.0345927	0.0599346	0.828599	1	0.470588	0.3	0.170588	-0.19468	0.535857	0.467742	1	0	0.1	-0.1	-0.28589	0.0858901	0.541104	1	0.513514	0.6	-0.0864865	-0.493703	0.32073	0.897217	1	0.108108	0	0.108108	-0.0554589	0.271675	0.653863	1	0.288136	0.22807	0.0600654	-0.0608517	0.180983	0.371014	0.962181	0.0254237	0.0263158	-0.000892061	-0.0426503	0.0408662	1	1
CCL24	ENSG00000106178	7	75440983	75452674	0.851852	0.75	0.101852	-0.237579	0.441283	0.754322	1	0	0	0	0	0			0.416667	0.428571	-0.0119048	-0.293072	0.269263	1	1	0	0.0357143	-0.0357143	-0.140166	0.0687374	1	1	0.173913	0.2	-0.026087	-0.323211	0.271037	1	1	0.173913	0.1	0.073913	-0.202759	0.350585	0.918925	1	0.433333	0.0943396	0.338994	0.194877	0.48311	5.02485e-05	0.00722122	0	0	0	0	0			0.336283	0.193182	0.143101	0.0322622	0.253941	0.0184332	0.539491	0.0353982	0.0227273	0.012671	-0.0345927	0.0599346	0.828599	1	0.470588	0.3	0.170588	-0.19468	0.535857	0.467742	1	0	0.1	-0.1	-0.28589	0.0858901	0.541104	1	0.513514	0.6	-0.0864865	-0.493703	0.32073	0.897217	1	0.108108	0	0.108108	-0.0554589	0.271675	0.653863	1	0.288136	0.22807	0.0600654	-0.0608517	0.180983	0.371014	0.962181	0.0254237	0.0263158	-0.000892061	-0.0426503	0.0408662	1	1
RHBDD2	ENSG00000005486	7	75471920	75518244	0.888889	0.75	0.138889	-0.193463	0.471241	0.529523	1	0	0	0	0	0			0.416667	0.428571	-0.0119048	-0.293072	0.269263	1	1	0	0.0357143	-0.0357143	-0.140166	0.0687374	1	1	0.173913	0.2	-0.026087	-0.323211	0.271037	1	1	0.173913	0.1	0.073913	-0.202759	0.350585	0.918925	1	0.433333	0.0943396	0.338994	0.194877	0.48311	5.02485e-05	0.00722122	0	0	0	0	0			0.340708	0.193182	0.147526	0.036569	0.258483	0.0152477	0.478849	0.0353982	0.0227273	0.012671	-0.0345927	0.0599346	0.828599	1	0.411765	0.3	0.111765	-0.250978	0.474508	0.715722	1	0.0588235	0.1	-0.0411765	-0.254971	0.172618	1	1	0.513514	0.6	-0.0864865	-0.493703	0.32073	0.897217	1	0.108108	0	0.108108	-0.0554589	0.271675	0.653863	1	0.288136	0.22807	0.0600654	-0.0608517	0.180983	0.371014	0.962181	0.0254237	0.0263158	-0.000892061	-0.0426503	0.0408662	1	1
POR	ENSG00000127948	7	75528518	75616173	0.888889	0.75	0.138889	-0.193463	0.471241	0.529523	1	0	0	0	0	0			0.416667	0.428571	-0.0119048	-0.293072	0.269263	1	1	0	0	0	0	0			0.173913	0.2	-0.026087	-0.323211	0.271037	1	1	0.173913	0.1	0.073913	-0.202759	0.350585	0.918925	1	0.433333	0.0943396	0.338994	0.194877	0.48311	5.02485e-05	0.00722122	0	0	0	0	0			0.340708	0.193182	0.147526	0.036569	0.258483	0.0152477	0.478849	0.039823	0.0227273	0.0170957	-0.0310415	0.065233	0.690414	0.975638	0.411765	0.3	0.111765	-0.250978	0.474508	0.715722	1	0.0588235	0.1	-0.0411765	-0.254971	0.172618	1	1	0.513514	0.6	-0.0864865	-0.493703	0.32073	0.897217	1	0.108108	0	0.108108	-0.0554589	0.271675	0.653863	1	0.288136	0.22807	0.0600654	-0.0608517	0.180983	0.371014	0.962181	0.0254237	0.0263158	-0.000892061	-0.0426503	0.0408662	1	1
STYXL1	ENSG00000127952	7	75625656	75677322	0.888889	0.75	0.138889	-0.193463	0.471241	0.529523	1	0	0	0	0	0			0.416667	0.428571	-0.0119048	-0.293072	0.269263	1	1	0	0	0	0	0			0.173913	0.2	-0.026087	-0.323211	0.271037	1	1	0.173913	0.1	0.073913	-0.202759	0.350585	0.918925	1	0.433333	0.0943396	0.338994	0.194877	0.48311	5.02485e-05	0.00722122	0	0	0	0	0			0.340708	0.193182	0.147526	0.036569	0.258483	0.0152477	0.478849	0.039823	0.0227273	0.0170957	-0.0310415	0.065233	0.690414	0.975638	0.411765	0.3	0.111765	-0.250978	0.474508	0.715722	1	0.0588235	0.1	-0.0411765	-0.254971	0.172618	1	1	0.513514	0.6	-0.0864865	-0.493703	0.32073	0.897217	1	0.108108	0	0.108108	-0.0554589	0.271675	0.653863	1	0.288136	0.22807	0.0600654	-0.0608517	0.180983	0.371014	0.962181	0.0254237	0.0263158	-0.000892061	-0.0426503	0.0408662	1	1
MDH2	ENSG00000146701	7	75677369	75696826	0.851852	0.75	0.101852	-0.237579	0.441283	0.754322	1	0	0	0	0	0			0.416667	0.428571	-0.0119048	-0.293072	0.269263	1	1	0	0	0	0	0			0.173913	0.2	-0.026087	-0.323211	0.271037	1	1	0.173913	0.1	0.073913	-0.202759	0.350585	0.918925	1	0.433333	0.0943396	0.338994	0.194877	0.48311	5.02485e-05	0.00722122	0	0	0	0	0			0.340708	0.193182	0.147526	0.036569	0.258483	0.0152477	0.478849	0.0353982	0.0227273	0.012671	-0.0345927	0.0599346	0.828599	1	0.411765	0.3	0.111765	-0.250978	0.474508	0.715722	1	0.0588235	0.1	-0.0411765	-0.254971	0.172618	1	1	0.513514	0.6	-0.0864865	-0.493703	0.32073	0.897217	1	0.108108	0	0.108108	-0.0554589	0.271675	0.653863	1	0.288136	0.22807	0.0600654	-0.0608517	0.180983	0.371014	0.962181	0.0254237	0.0263158	-0.000892061	-0.0426503	0.0408662	1	1
SRRM3	ENSG00000177679	7	75831216	75916605	0.888889	0.75	0.138889	-0.193463	0.471241	0.529523	1	0	0	0	0	0			0.416667	0.428571	-0.0119048	-0.293072	0.269263	1	1	0	0	0	0	0			0.173913	0.2	-0.026087	-0.323211	0.271037	1	1	0.173913	0.1	0.073913	-0.202759	0.350585	0.918925	1	0.433333	0.0943396	0.338994	0.194877	0.48311	5.02485e-05	0.00722122	0	0	0	0	0			0.340708	0.193182	0.147526	0.036569	0.258483	0.0152477	0.478849	0.0353982	0.0227273	0.012671	-0.0345927	0.0599346	0.828599	1	0.411765	0.3	0.111765	-0.250978	0.474508	0.715722	1	0.0588235	0.1	-0.0411765	-0.254971	0.172618	1	1	0.513514	0.6	-0.0864865	-0.493703	0.32073	0.897217	1	0.108108	0	0.108108	-0.0554589	0.271675	0.653863	1	0.288136	0.22807	0.0600654	-0.0608517	0.180983	0.371014	0.962181	0.0338983	0.0263158	0.00758252	-0.0439269	0.0590919	1	1
HSPB1	ENSG00000106211	7	75931861	75933612	0.888889	0.75	0.138889	-0.193463	0.471241	0.529523	1	0	0	0	0	0			0.416667	0.428571	-0.0119048	-0.293072	0.269263	1	1	0	0	0	0	0			0.173913	0.2	-0.026087	-0.323211	0.271037	1	1	0.173913	0.1	0.073913	-0.202759	0.350585	0.918925	1	0.433333	0.0943396	0.338994	0.194877	0.48311	5.02485e-05	0.00722122	0	0	0	0	0			0.340708	0.193182	0.147526	0.036569	0.258483	0.0152477	0.478849	0.0353982	0.0227273	0.012671	-0.0345927	0.0599346	0.828599	1	0.411765	0.25	0.161765	-0.193889	0.517418	0.486946	1	0.0588235	0.1	-0.0411765	-0.254971	0.172618	1	1	0.513514	0.6	-0.0864865	-0.493703	0.32073	0.897217	1	0.108108	0	0.108108	-0.0554589	0.271675	0.653863	1	0.279661	0.22807	0.0515908	-0.0687941	0.171976	0.452456	0.962889	0.0423729	0.0263158	0.0160571	-0.0393039	0.0714181	0.756387	1
YWHAG	ENSG00000170027	7	75956116	75988348	0.888889	0.75	0.138889	-0.193463	0.471241	0.529523	1	0	0	0	0	0			0.416667	0.428571	-0.0119048	-0.293072	0.269263	1	1	0	0	0	0	0			0.173913	0.2	-0.026087	-0.323211	0.271037	1	1	0.173913	0.1	0.073913	-0.202759	0.350585	0.918925	1	0.433333	0.0943396	0.338994	0.194877	0.48311	5.02485e-05	0.00722122	0	0	0	0	0			0.345133	0.193182	0.151951	0.0408792	0.263023	0.0125673	0.413651	0.0353982	0.0227273	0.012671	-0.0345927	0.0599346	0.828599	1	0.411765	0.25	0.161765	-0.193889	0.517418	0.486946	1	0.0588235	0.1	-0.0411765	-0.254971	0.172618	1	1	0.513514	0.6	-0.0864865	-0.493703	0.32073	0.897217	1	0.108108	0	0.108108	-0.0554589	0.271675	0.653863	1	0.279661	0.22807	0.0515908	-0.0687941	0.171976	0.452456	0.962889	0.0423729	0.0263158	0.0160571	-0.0393039	0.0714181	0.756387	1
SRCRB4D	ENSG00000146700	7	76018651	76039012	0.888889	0.75	0.138889	-0.193463	0.471241	0.529523	1	0	0	0	0	0			0.416667	0.428571	-0.0119048	-0.293072	0.269263	1	1	0	0	0	0	0			0.152174	0.2	-0.0478261	-0.364423	0.26877	1	1	0.173913	0.1	0.073913	-0.202759	0.350585	0.918925	1	0.433333	0.0943396	0.338994	0.194877	0.48311	5.02485e-05	0.00722122	0	0	0	0	0			0.345133	0.193182	0.151951	0.0408792	0.263023	0.0125673	0.413651	0.0353982	0.0227273	0.012671	-0.0345927	0.0599346	0.828599	1	0.411765	0.25	0.161765	-0.193889	0.517418	0.486946	1	0.0588235	0.1	-0.0411765	-0.254971	0.172618	1	1	0.513514	0.6	-0.0864865	-0.493703	0.32073	0.897217	1	0.108108	0	0.108108	-0.0554589	0.271675	0.653863	1	0.288136	0.219298	0.0688373	-0.0513501	0.189025	0.292387	0.940985	0.0423729	0.0350877	0.00728516	-0.0496171	0.0641874	1	1
ZP3	ENSG00000188372	7	76026835	76071388	0.888889	0.75	0.138889	-0.193463	0.471241	0.529523	1	0	0	0	0	0			0.416667	0.428571	-0.0119048	-0.293072	0.269263	1	1	0	0	0	0	0			0.152174	0.2	-0.0478261	-0.364423	0.26877	1	1	0.173913	0.1	0.073913	-0.202759	0.350585	0.918925	1	0.433333	0.0943396	0.338994	0.194877	0.48311	5.02485e-05	0.00722122	0	0	0	0	0			0.345133	0.193182	0.151951	0.0408792	0.263023	0.0125673	0.413651	0.0353982	0.0227273	0.012671	-0.0345927	0.0599346	0.828599	1	0.411765	0.25	0.161765	-0.193889	0.517418	0.486946	1	0.0588235	0.1	-0.0411765	-0.254971	0.172618	1	1	0.513514	0.6	-0.0864865	-0.493703	0.32073	0.897217	1	0.108108	0	0.108108	-0.0554589	0.271675	0.653863	1	0.288136	0.219298	0.0688373	-0.0513501	0.189025	0.292387	0.940985	0.0423729	0.0350877	0.00728516	-0.0496171	0.0641874	1	1
DTX2	ENSG00000091073	7	76090993	76135312	0.888889	0.75	0.138889	-0.193463	0.471241	0.529523	1	0	0	0	0	0			0.416667	0.428571	-0.0119048	-0.293072	0.269263	1	1	0	0	0	0	0			0.152174	0.2	-0.0478261	-0.364423	0.26877	1	1	0.173913	0.1	0.073913	-0.202759	0.350585	0.918925	1	0.433333	0.0943396	0.338994	0.194877	0.48311	5.02485e-05	0.00722122	0	0	0	0	0			0.345133	0.193182	0.151951	0.0408792	0.263023	0.0125673	0.413651	0.0353982	0.0227273	0.012671	-0.0345927	0.0599346	0.828599	1	0.411765	0.25	0.161765	-0.193889	0.517418	0.486946	1	0.0588235	0.1	-0.0411765	-0.254971	0.172618	1	1	0.513514	0.6	-0.0864865	-0.493703	0.32073	0.897217	1	0.108108	0	0.108108	-0.0554589	0.271675	0.653863	1	0.288136	0.219298	0.0688373	-0.0513501	0.189025	0.292387	0.940985	0.0423729	0.0350877	0.00728516	-0.0496171	0.0641874	1	1
UPK3B	ENSG00000243566	7	76139745	76648340	0.888889	0.833333	0.0555556	-0.241895	0.353006	1	1	0	0	0	0	0			0.416667	0.428571	-0.0119048	-0.293072	0.269263	1	1	0	0	0	0	0			0.152174	0.2	-0.0478261	-0.364423	0.26877	1	1	0.173913	0.1	0.073913	-0.202759	0.350585	0.918925	1	0.455556	0.113208	0.342348	0.193707	0.490989	5.69744e-05	0.00722122	0	0	0	0	0			0.349558	0.215909	0.133648	0.0196656	0.247631	0.0307768	0.624154	0.0353982	0.0454545	-0.0100563	-0.0676941	0.0475814	0.928484	1	0.411765	0.2	0.211765	-0.13499	0.558519	0.296673	1	0.0588235	0.1	-0.0411765	-0.254971	0.172618	1	1	0.513514	0.6	-0.0864865	-0.493703	0.32073	0.897217	1	0.108108	0	0.108108	-0.0554589	0.271675	0.653863	1	0.279661	0.22807	0.0515908	-0.0687941	0.171976	0.452456	0.962889	0.0508475	0.0263158	0.0245317	-0.0334331	0.0824964	0.530448	1
POMZP3	ENSG00000146707	7	76239303	76256578	0.888889	0.833333	0.0555556	-0.241895	0.353006	1	1	0	0	0	0	0			0.416667	0.428571	-0.0119048	-0.293072	0.269263	1	1	0	0	0	0	0			0.152174	0.2	-0.0478261	-0.364423	0.26877	1	1	0.173913	0.1	0.073913	-0.202759	0.350585	0.918925	1	0.455556	0.113208	0.342348	0.193707	0.490989	5.69744e-05	0.00722122	0	0	0	0	0			0.345133	0.193182	0.151951	0.0408792	0.263023	0.0125673	0.413651	0.0353982	0.0340909	0.00130732	-0.0449202	0.0475348	1	1	0.411765	0.2	0.211765	-0.13499	0.558519	0.296673	1	0.0588235	0.1	-0.0411765	-0.254971	0.172618	1	1	0.513514	0.6	-0.0864865	-0.493703	0.32073	0.897217	1	0.108108	0	0.108108	-0.0554589	0.271675	0.653863	1	0.288136	0.219298	0.0688373	-0.0513501	0.189025	0.292387	0.940985	0.0423729	0.0350877	0.00728516	-0.0496171	0.0641874	1	1
CCDC146	ENSG00000135205	7	76751751	76958850	0.888889	0.833333	0.0555556	-0.241895	0.353006	1	1	0	0	0	0	0			0.416667	0.428571	-0.0119048	-0.293072	0.269263	1	1	0	0	0	0	0			0.173913	0.2	-0.026087	-0.323211	0.271037	1	1	0.173913	0.1	0.073913	-0.202759	0.350585	0.918925	1	0.444444	0.113208	0.331237	0.182773	0.479701	9.22528e-05	0.00722122	0	0	0	0	0			0.353982	0.215909	0.138073	0.0239853	0.252161	0.0257612	0.565553	0.0353982	0.0454545	-0.0100563	-0.0676941	0.0475814	0.928484	1	0.411765	0.2	0.211765	-0.13499	0.558519	0.296673	1	0.0588235	0.1	-0.0411765	-0.254971	0.172618	1	1	0.486486	0.6	-0.113514	-0.52073	0.293703	0.778986	1	0.135135	0	0.135135	-0.0385337	0.308804	0.514559	1	0.279661	0.236842	0.0428189	-0.0782714	0.163909	0.552071	1	0.0508475	0.0263158	0.0245317	-0.0334331	0.0824964	0.530448	1
FGL2	ENSG00000127951	7	76822688	76829143	0.888889	0.833333	0.0555556	-0.241895	0.353006	1	1	0	0	0	0	0			0.416667	0.428571	-0.0119048	-0.293072	0.269263	1	1	0	0	0	0	0			0.173913	0.2	-0.026087	-0.323211	0.271037	1	1	0.173913	0.1	0.073913	-0.202759	0.350585	0.918925	1	0.444444	0.113208	0.331237	0.182773	0.479701	9.22528e-05	0.00722122	0	0	0	0	0			0.349558	0.204545	0.145012	0.0323929	0.257631	0.0181876	0.539491	0.0353982	0.0340909	0.00130732	-0.0449202	0.0475348	1	1	0.411765	0.2	0.211765	-0.13499	0.558519	0.296673	1	0.0588235	0.1	-0.0411765	-0.254971	0.172618	1	1	0.486486	0.6	-0.113514	-0.52073	0.293703	0.778986	1	0.135135	0	0.135135	-0.0385337	0.308804	0.514559	1	0.279661	0.236842	0.0428189	-0.0782714	0.163909	0.552071	1	0.0508475	0.0263158	0.0245317	-0.0334331	0.0824964	0.530448	1
GSAP	ENSG00000186088	7	76940068	77045717	0.888889	0.833333	0.0555556	-0.241895	0.353006	1	1	0	0	0	0	0			0.416667	0.428571	-0.0119048	-0.293072	0.269263	1	1	0	0	0	0	0			0.173913	0.2	-0.026087	-0.323211	0.271037	1	1	0.173913	0.1	0.073913	-0.202759	0.350585	0.918925	1	0.444444	0.113208	0.331237	0.182773	0.479701	9.22528e-05	0.00722122	0	0	0	0	0			0.353982	0.215909	0.138073	0.0239853	0.252161	0.0257612	0.565553	0.0353982	0.0340909	0.00130732	-0.0449202	0.0475348	1	1	0.411765	0.2	0.211765	-0.13499	0.558519	0.296673	1	0.0588235	0.1	-0.0411765	-0.254971	0.172618	1	1	0.486486	0.6	-0.113514	-0.52073	0.293703	0.778986	1	0.135135	0	0.135135	-0.0385337	0.308804	0.514559	1	0.288136	0.22807	0.0600654	-0.0608517	0.180983	0.371014	0.962181	0.0423729	0.0350877	0.00728516	-0.0496171	0.0641874	1	1
PTPN12	ENSG00000127947	7	77166592	77269388	0.851852	0.833333	0.0185185	-0.249833	0.28687	1	1	0	0	0	0	0			0.416667	0.428571	-0.0119048	-0.293072	0.269263	1	1	0	0	0	0	0			0.173913	0.2	-0.026087	-0.323211	0.271037	1	1	0.173913	0.1	0.073913	-0.202759	0.350585	0.918925	1	0.444444	0.113208	0.331237	0.182773	0.479701	9.22528e-05	0.00722122	0	0.0188679	-0.0188679	-0.0704874	0.0327515	0.78808	1	0.353982	0.215909	0.138073	0.0239853	0.252161	0.0257612	0.565553	0.0353982	0.0340909	0.00130732	-0.0449202	0.0475348	1	1	0.470588	0.2	0.270588	-0.078829	0.620005	0.161552	1	0.0588235	0.1	-0.0411765	-0.254971	0.172618	1	1	0.486486	0.6	-0.113514	-0.52073	0.293703	0.778986	1	0.135135	0	0.135135	-0.0385337	0.308804	0.514559	1	0.288136	0.236842	0.0512935	-0.0703257	0.172913	0.46047	0.971019	0.0508475	0.0614035	-0.0105561	-0.0784517	0.0573396	0.948976	1
RSBN1L	ENSG00000187257	7	77325760	77412339	0.851852	0.833333	0.0185185	-0.249833	0.28687	1	1	0	0	0	0	0			0.416667	0.428571	-0.0119048	-0.293072	0.269263	1	1	0	0	0	0	0			0.173913	0.2	-0.026087	-0.323211	0.271037	1	1	0.173913	0.1	0.073913	-0.202759	0.350585	0.918925	1	0.444444	0.113208	0.331237	0.182773	0.479701	9.22528e-05	0.00722122	0	0	0	0	0			0.353982	0.215909	0.138073	0.0239853	0.252161	0.0257612	0.565553	0.0353982	0.0340909	0.00130732	-0.0449202	0.0475348	1	1	0.470588	0.2	0.270588	-0.078829	0.620005	0.161552	1	0.0588235	0.1	-0.0411765	-0.254971	0.172618	1	1	0.486486	0.5	-0.0135135	-0.376274	0.349247	1	1	0.135135	0	0.135135	-0.0385337	0.308804	0.514559	1	0.288136	0.22807	0.0600654	-0.0608517	0.180983	0.371014	0.962181	0.0508475	0.0526316	-0.00178412	-0.0605888	0.0570205	1	1
TMEM60	ENSG00000135211	7	77423045	77427897	0.851852	0.833333	0.0185185	-0.249833	0.28687	1	1	0	0	0	0	0			0.416667	0.428571	-0.0119048	-0.293072	0.269263	1	1	0	0	0	0	0			0.173913	0.2	-0.026087	-0.323211	0.271037	1	1	0.152174	0.1	0.0521739	-0.212949	0.317297	1	1	0.444444	0.113208	0.331237	0.182773	0.479701	9.22528e-05	0.00722122	0	0	0	0	0			0.353982	0.215909	0.138073	0.0239853	0.252161	0.0257612	0.565553	0.0353982	0.0340909	0.00130732	-0.0449202	0.0475348	1	1	0.470588	0.2	0.270588	-0.078829	0.620005	0.161552	1	0.0588235	0.1	-0.0411765	-0.254971	0.172618	1	1	0.486486	0.5	-0.0135135	-0.376274	0.349247	1	1	0.135135	0	0.135135	-0.0385337	0.308804	0.514559	1	0.288136	0.22807	0.0600654	-0.0608517	0.180983	0.371014	0.962181	0.0423729	0.0350877	0.00728516	-0.0496171	0.0641874	1	1
PHTF2	ENSG00000006576	7	77428122	77586818	0.851852	0.833333	0.0185185	-0.249833	0.28687	1	1	0	0	0	0	0			0.416667	0.428571	-0.0119048	-0.293072	0.269263	1	1	0	0	0	0	0			0.173913	0.2	-0.026087	-0.323211	0.271037	1	1	0.152174	0.1	0.0521739	-0.212949	0.317297	1	1	0.444444	0.113208	0.331237	0.182773	0.479701	9.22528e-05	0.00722122	0.0111111	0	0.0111111	-0.0216561	0.0438783	1	1	0.353982	0.215909	0.138073	0.0239853	0.252161	0.0257612	0.565553	0.0353982	0.0340909	0.00130732	-0.0449202	0.0475348	1	1	0.470588	0.2	0.270588	-0.078829	0.620005	0.161552	1	0.0588235	0.1	-0.0411765	-0.254971	0.172618	1	1	0.486486	0.5	-0.0135135	-0.376274	0.349247	1	1	0.135135	0	0.135135	-0.0385337	0.308804	0.514559	1	0.288136	0.236842	0.0512935	-0.0703257	0.172913	0.46047	0.971019	0.0423729	0.0350877	0.00728516	-0.0496171	0.0641874	1	1
MAGI2	ENSG00000187391	7	77646393	79082890	0.851852	0.833333	0.0185185	-0.249833	0.28687	1	1	0	0	0	0	0			0.416667	0.428571	-0.0119048	-0.293072	0.269263	1	1	0	0.0357143	-0.0357143	-0.140166	0.0687374	1	1	0.173913	0.2	-0.026087	-0.323211	0.271037	1	1	0.152174	0.1	0.0521739	-0.212949	0.317297	1	1	0.444444	0.132075	0.312369	0.160093	0.464645	0.000255783	0.00722122	0.0111111	0	0.0111111	-0.0216561	0.0438783	1	1	0.358407	0.204545	0.153862	0.0410329	0.26669	0.0124114	0.413651	0.0442478	0.0227273	0.0215205	-0.0274637	0.0705048	0.571635	0.926296	0.470588	0.25	0.220588	-0.13765	0.578826	0.291336	1	0.0588235	0.1	-0.0411765	-0.254971	0.172618	1	1	0.486486	0.5	-0.0135135	-0.376274	0.349247	1	1	0.135135	0	0.135135	-0.0385337	0.308804	0.514559	1	0.29661	0.236842	0.0597681	-0.0623569	0.181893	0.37882	0.962181	0.0423729	0.0438596	-0.00148677	-0.0552622	0.0522887	1	1
GNAI1	ENSG00000127955	7	79763271	79848718	0.888889	0.833333	0.0555556	-0.241895	0.353006	1	1	0	0	0	0	0			0.416667	0.464286	-0.047619	-0.356545	0.261307	0.948472	1	0	0	0	0	0			0.173913	0.2	-0.026087	-0.323211	0.271037	1	1	0.173913	0.1	0.073913	-0.202759	0.350585	0.918925	1	0.444444	0.132075	0.312369	0.160093	0.464645	0.000255783	0.00722122	0	0	0	0	0			0.358407	0.193182	0.165225	0.0538299	0.276621	0.00688599	0.271504	0.039823	0.0340909	0.0057321	-0.0456878	0.057152	1	1	0.470588	0.15	0.320588	-0.0180521	0.659229	0.0775076	1	0.0588235	0.1	-0.0411765	-0.254971	0.172618	1	1	0.486486	0.4	0.0864865	-0.32073	0.493703	0.897217	1	0.135135	0	0.135135	-0.0385337	0.308804	0.514559	1	0.305085	0.22807	0.0770146	-0.0448975	0.198927	0.239259	0.940985	0.0338983	0.0350877	-0.00118941	-0.0493576	0.0469788	1	1
CD36	ENSG00000135218	7	79998891	80308593	0.888889	0.833333	0.0555556	-0.241895	0.353006	1	1	0	0	0	0	0			0.416667	0.464286	-0.047619	-0.356545	0.261307	0.948472	1	0	0	0	0	0			0.173913	0.2	-0.026087	-0.323211	0.271037	1	1	0.173913	0.1	0.073913	-0.202759	0.350585	0.918925	1	0.455556	0.132075	0.32348	0.171032	0.475928	0.000161297	0.00722122	0	0	0	0	0			0.362832	0.193182	0.16965	0.0581535	0.281147	0.00559425	0.234695	0.0353982	0.0454545	-0.0100563	-0.0676941	0.0475814	0.928484	1	0.470588	0.15	0.320588	-0.0180521	0.659229	0.0775076	1	0.0588235	0.1	-0.0411765	-0.254971	0.172618	1	1	0.486486	0.5	-0.0135135	-0.376274	0.349247	1	1	0.108108	0	0.108108	-0.0554589	0.271675	0.653863	1	0.305085	0.236842	0.0682426	-0.0543654	0.190851	0.307382	0.940985	0.0423729	0.0350877	0.00728516	-0.0496171	0.0641874	1	1
GNAT3	ENSG00000214415	7	80087987	80141336	0.888889	0.833333	0.0555556	-0.241895	0.353006	1	1	0	0	0	0	0			0.416667	0.464286	-0.047619	-0.356545	0.261307	0.948472	1	0	0	0	0	0			0.173913	0.2	-0.026087	-0.323211	0.271037	1	1	0.173913	0.1	0.073913	-0.202759	0.350585	0.918925	1	0.444444	0.132075	0.312369	0.160093	0.464645	0.000255783	0.00722122	0	0	0	0	0			0.362832	0.193182	0.16965	0.0581535	0.281147	0.00559425	0.234695	0.0353982	0.0454545	-0.0100563	-0.0676941	0.0475814	0.928484	1	0.470588	0.15	0.320588	-0.0180521	0.659229	0.0775076	1	0.0588235	0.1	-0.0411765	-0.254971	0.172618	1	1	0.486486	0.5	-0.0135135	-0.376274	0.349247	1	1	0.108108	0	0.108108	-0.0554589	0.271675	0.653863	1	0.305085	0.236842	0.0682426	-0.0543654	0.190851	0.307382	0.940985	0.0423729	0.0350877	0.00728516	-0.0496171	0.0641874	1	1
SEMA3C	ENSG00000075223	7	80371854	80551675	0.888889	0.833333	0.0555556	-0.241895	0.353006	1	1	0	0	0	0	0			0.416667	0.464286	-0.047619	-0.356545	0.261307	0.948472	1	0	0	0	0	0			0.173913	0.2	-0.026087	-0.323211	0.271037	1	1	0.173913	0.1	0.073913	-0.202759	0.350585	0.918925	1	0.444444	0.132075	0.312369	0.160093	0.464645	0.000255783	0.00722122	0	0	0	0	0			0.367257	0.193182	0.174075	0.0624803	0.285669	0.00452844	0.210254	0.0353982	0.0454545	-0.0100563	-0.0676941	0.0475814	0.928484	1	0.470588	0.15	0.320588	-0.0180521	0.659229	0.0775076	1	0.0588235	0.1	-0.0411765	-0.254971	0.172618	1	1	0.486486	0.5	-0.0135135	-0.376274	0.349247	1	1	0.108108	0	0.108108	-0.0554589	0.271675	0.653863	1	0.305085	0.236842	0.0682426	-0.0543654	0.190851	0.307382	0.940985	0.0508475	0.0350877	0.0157597	-0.0449406	0.0764601	0.789027	1
AC005008.2	ENSG00000237896	7	80804824	80828431	0.888889	0.833333	0.0555556	-0.241895	0.353006	1	1	0	0	0	0	0			0.416667	0.464286	-0.047619	-0.356545	0.261307	0.948472	1	0	0	0	0	0			0.173913	0.2	-0.026087	-0.323211	0.271037	1	1	0.173913	0.1	0.073913	-0.202759	0.350585	0.918925	1	0.444444	0.132075	0.312369	0.160093	0.464645	0.000255783	0.00722122	0	0	0	0	0			0.367257	0.193182	0.174075	0.0624803	0.285669	0.00452844	0.210254	0.0309735	0.0454545	-0.0144811	-0.0714079	0.0424458	0.775555	1	0.470588	0.15	0.320588	-0.0180521	0.659229	0.0775076	1	0.0588235	0.1	-0.0411765	-0.254971	0.172618	1	1	0.486486	0.4	0.0864865	-0.32073	0.493703	0.897217	1	0.108108	0	0.108108	-0.0554589	0.271675	0.653863	1	0.305085	0.236842	0.0682426	-0.0543654	0.190851	0.307382	0.940985	0.0508475	0.0350877	0.0157597	-0.0449406	0.0764601	0.789027	1
HGF	ENSG00000019991	7	81328322	81399754	0.851852	0.75	0.101852	-0.237579	0.441283	0.754322	1	0	0	0	0	0			0.416667	0.464286	-0.047619	-0.356545	0.261307	0.948472	1	0	0	0	0	0			0.173913	0.2	-0.026087	-0.323211	0.271037	1	1	0.173913	0.1	0.073913	-0.202759	0.350585	0.918925	1	0.444444	0.132075	0.312369	0.160093	0.464645	0.000255783	0.00722122	0	0	0	0	0			0.362832	0.204545	0.158286	0.0453579	0.271215	0.0101967	0.355038	0.0309735	0.0454545	-0.0144811	-0.0714079	0.0424458	0.775555	1	0.470588	0.15	0.320588	-0.0180521	0.659229	0.0775076	1	0.0588235	0.1	-0.0411765	-0.254971	0.172618	1	1	0.486486	0.3	0.186486	-0.203535	0.576508	0.487679	1	0.108108	0	0.108108	-0.0554589	0.271675	0.653863	1	0.305085	0.236842	0.0682426	-0.0543654	0.190851	0.307382	0.940985	0.0338983	0.0350877	-0.00118941	-0.0493576	0.0469788	1	1
CACNA2D1	ENSG00000153956	7	81575760	82073114	0.851852	0.75	0.101852	-0.237579	0.441283	0.754322	1	0	0	0	0	0			0.416667	0.464286	-0.047619	-0.356545	0.261307	0.948472	1	0	0	0	0	0			0.173913	0.2	-0.026087	-0.323211	0.271037	1	1	0.173913	0.1	0.073913	-0.202759	0.350585	0.918925	1	0.444444	0.132075	0.312369	0.160093	0.464645	0.000255783	0.00722122	0	0	0	0	0			0.362832	0.193182	0.16965	0.0581535	0.281147	0.00559425	0.234695	0.0309735	0.0454545	-0.0144811	-0.0714079	0.0424458	0.775555	1	0.470588	0.15	0.320588	-0.0180521	0.659229	0.0775076	1	0.0588235	0.1	-0.0411765	-0.254971	0.172618	1	1	0.513514	0.3	0.213514	-0.176508	0.603535	0.398976	1	0.108108	0	0.108108	-0.0554589	0.271675	0.653863	1	0.305085	0.245614	0.0594707	-0.0638064	0.182748	0.386333	0.962181	0.0338983	0.0438596	-0.00996134	-0.0683768	0.0484541	0.957919	1
PCLO	ENSG00000186472	7	82383329	82792246	0.851852	0.75	0.101852	-0.237579	0.441283	0.754322	1	0	0	0	0	0			0.416667	0.464286	-0.047619	-0.356545	0.261307	0.948472	1	0	0	0	0	0			0.173913	0.2	-0.026087	-0.323211	0.271037	1	1	0.152174	0.1	0.0521739	-0.212949	0.317297	1	1	0.455556	0.132075	0.32348	0.171032	0.475928	0.000161297	0.00722122	0	0	0	0	0			0.367257	0.193182	0.174075	0.0624803	0.285669	0.00452844	0.210254	0.0309735	0.0454545	-0.0144811	-0.0714079	0.0424458	0.775555	1	0.470588	0.2	0.270588	-0.078829	0.620005	0.161552	1	0.0588235	0.1	-0.0411765	-0.254971	0.172618	1	1	0.513514	0.4	0.113514	-0.293703	0.52073	0.778986	1	0.108108	0	0.108108	-0.0554589	0.271675	0.653863	1	0.305085	0.245614	0.0594707	-0.0638064	0.182748	0.386333	0.962181	0.0338983	0.0263158	0.00758252	-0.0439269	0.0590919	1	1
SEMA3E	ENSG00000170381	7	82993222	83278326	0.888889	0.75	0.138889	-0.193463	0.471241	0.529523	1	0	0	0	0	0			0.416667	0.464286	-0.047619	-0.356545	0.261307	0.948472	1	0	0	0	0	0			0.173913	0.2	-0.026087	-0.323211	0.271037	1	1	0.152174	0.1	0.0521739	-0.212949	0.317297	1	1	0.444444	0.132075	0.312369	0.160093	0.464645	0.000255783	0.00722122	0	0	0	0	0			0.371681	0.193182	0.1785	0.0668105	0.290189	0.00365244	0.186391	0.0309735	0.0454545	-0.0144811	-0.0714079	0.0424458	0.775555	1	0.470588	0.2	0.270588	-0.078829	0.620005	0.161552	1	0.0588235	0.1	-0.0411765	-0.254971	0.172618	1	1	0.513514	0.4	0.113514	-0.293703	0.52073	0.778986	1	0.108108	0	0.108108	-0.0554589	0.271675	0.653863	1	0.305085	0.245614	0.0594707	-0.0638064	0.182748	0.386333	0.962181	0.0338983	0.0263158	0.00758252	-0.0439269	0.0590919	1	1
SEMA3A	ENSG00000075213	7	83585093	84122040	0.888889	0.833333	0.0555556	-0.241895	0.353006	1	1	0	0	0	0	0			0.416667	0.464286	-0.047619	-0.356545	0.261307	0.948472	1	0	0	0	0	0			0.173913	0.2	-0.026087	-0.323211	0.271037	1	1	0.152174	0.1	0.0521739	-0.212949	0.317297	1	1	0.444444	0.132075	0.312369	0.160093	0.464645	0.000255783	0.00722122	0	0	0	0	0			0.371681	0.204545	0.167136	0.0540175	0.280254	0.00680715	0.271504	0.0309735	0.0454545	-0.0144811	-0.0714079	0.0424458	0.775555	1	0.470588	0.25	0.220588	-0.13765	0.578826	0.291336	1	0.0588235	0.1	-0.0411765	-0.254971	0.172618	1	1	0.513514	0.5	0.0135135	-0.349247	0.376274	1	1	0.108108	0	0.108108	-0.0554589	0.271675	0.653863	1	0.305085	0.245614	0.0594707	-0.0638064	0.182748	0.386333	0.962181	0.0338983	0.0263158	0.00758252	-0.0439269	0.0590919	1	1
SEMA3D	ENSG00000153993	7	84624869	84816171	0.888889	0.833333	0.0555556	-0.241895	0.353006	1	1	0	0	0	0	0			0.416667	0.464286	-0.047619	-0.356545	0.261307	0.948472	1	0	0	0	0	0			0.195652	0.2	-0.00434783	-0.281836	0.27314	1	1	0.152174	0.1	0.0521739	-0.212949	0.317297	1	1	0.444444	0.132075	0.312369	0.160093	0.464645	0.000255783	0.00722122	0	0	0	0	0			0.376106	0.193182	0.182924	0.0711439	0.294705	0.00293523	0.183941	0.0265487	0.0568182	-0.0302695	-0.0908765	0.0303375	0.332781	0.757557	0.470588	0.25	0.220588	-0.13765	0.578826	0.291336	1	0.0588235	0.1	-0.0411765	-0.254971	0.172618	1	1	0.513514	0.4	0.113514	-0.293703	0.52073	0.778986	1	0.108108	0	0.108108	-0.0554589	0.271675	0.653863	1	0.305085	0.254386	0.0506988	-0.0732211	0.174619	0.475579	0.971019	0.0338983	0.0263158	0.00758252	-0.0439269	0.0590919	1	1
GRM3	ENSG00000198822	7	86273230	86494200	0.888889	0.833333	0.0555556	-0.241895	0.353006	1	1	0	0	0	0	0			0.416667	0.464286	-0.047619	-0.356545	0.261307	0.948472	1	0	0	0	0	0			0.173913	0.2	-0.026087	-0.323211	0.271037	1	1	0.152174	0.1	0.0521739	-0.212949	0.317297	1	1	0.444444	0.150943	0.293501	0.1377	0.449303	0.000658402	0.0130857	0	0	0	0	0			0.384956	0.193182	0.191774	0.0798206	0.303727	0.00187507	0.177511	0.0221239	0.0568182	-0.0346943	-0.0946182	0.0252296	0.224491	0.660352	0.411765	0.2	0.211765	-0.13499	0.558519	0.296673	1	0.0588235	0.15	-0.0911765	-0.337941	0.155588	0.719663	1	0.540541	0.6	-0.0594595	-0.462401	0.343482	1	1	0.108108	0	0.108108	-0.0554589	0.271675	0.653863	1	0.305085	0.263158	0.0419269	-0.0826098	0.166463	0.574058	1	0.0254237	0.0263158	-0.000892061	-0.0426503	0.0408662	1	1
KIAA1324L	ENSG00000164659	7	86506222	86689015	0.888889	0.833333	0.0555556	-0.241895	0.353006	1	1	0	0	0	0	0			0.458333	0.464286	-0.00595238	-0.283679	0.271774	1	1	0	0	0	0	0			0.173913	0.2	-0.026087	-0.323211	0.271037	1	1	0.152174	0.1	0.0521739	-0.212949	0.317297	1	1	0.444444	0.132075	0.312369	0.160093	0.464645	0.000255783	0.00722122	0	0	0	0	0			0.384956	0.193182	0.191774	0.0798206	0.303727	0.00187507	0.177511	0.0221239	0.0568182	-0.0346943	-0.0946182	0.0252296	0.224491	0.660352	0.411765	0.25	0.161765	-0.193889	0.517418	0.486946	1	0.0588235	0.15	-0.0911765	-0.337941	0.155588	0.719663	1	0.540541	0.6	-0.0594595	-0.462401	0.343482	1	1	0.108108	0	0.108108	-0.0554589	0.271675	0.653863	1	0.305085	0.263158	0.0419269	-0.0826098	0.166463	0.574058	1	0.0254237	0.0263158	-0.000892061	-0.0426503	0.0408662	1	1
DMTF1	ENSG00000135164	7	86781677	86825653	0.888889	0.833333	0.0555556	-0.241895	0.353006	1	1	0	0	0	0	0			0.458333	0.464286	-0.00595238	-0.283679	0.271774	1	1	0	0	0	0	0			0.173913	0.2	-0.026087	-0.323211	0.271037	1	1	0.152174	0.1	0.0521739	-0.212949	0.317297	1	1	0.444444	0.132075	0.312369	0.160093	0.464645	0.000255783	0.00722122	0	0	0	0	0			0.380531	0.193182	0.187349	0.0754806	0.299218	0.0023503	0.177511	0.0221239	0.0568182	-0.0346943	-0.0946182	0.0252296	0.224491	0.660352	0.411765	0.2	0.211765	-0.13499	0.558519	0.296673	1	0.0588235	0.15	-0.0911765	-0.337941	0.155588	0.719663	1	0.513514	0.6	-0.0864865	-0.493703	0.32073	0.897217	1	0.108108	0	0.108108	-0.0554589	0.271675	0.653863	1	0.305085	0.263158	0.0419269	-0.0826098	0.166463	0.574058	1	0.0254237	0.0263158	-0.000892061	-0.0426503	0.0408662	1	1
TMEM243	ENSG00000135185	7	86825478	86849903	0.888889	0.833333	0.0555556	-0.241895	0.353006	1	1	0	0	0	0	0			0.458333	0.464286	-0.00595238	-0.283679	0.271774	1	1	0	0	0	0	0			0.173913	0.2	-0.026087	-0.323211	0.271037	1	1	0.152174	0.1	0.0521739	-0.212949	0.317297	1	1	0.444444	0.132075	0.312369	0.160093	0.464645	0.000255783	0.00722122	0	0	0	0	0			0.376106	0.193182	0.182924	0.0711439	0.294705	0.00293523	0.183941	0.0221239	0.0568182	-0.0346943	-0.0946182	0.0252296	0.224491	0.660352	0.411765	0.2	0.211765	-0.13499	0.558519	0.296673	1	0.0588235	0.15	-0.0911765	-0.337941	0.155588	0.719663	1	0.513514	0.6	-0.0864865	-0.493703	0.32073	0.897217	1	0.108108	0	0.108108	-0.0554589	0.271675	0.653863	1	0.305085	0.263158	0.0419269	-0.0826098	0.166463	0.574058	1	0.0254237	0.0263158	-0.000892061	-0.0426503	0.0408662	1	1
CROT	ENSG00000005469	7	86974997	87029111	0.888889	0.833333	0.0555556	-0.241895	0.353006	1	1	0	0	0	0	0			0.458333	0.464286	-0.00595238	-0.283679	0.271774	1	1	0	0	0	0	0			0.173913	0.2	-0.026087	-0.323211	0.271037	1	1	0.152174	0.1	0.0521739	-0.212949	0.317297	1	1	0.444444	0.132075	0.312369	0.160093	0.464645	0.000255783	0.00722122	0	0	0	0	0			0.384956	0.193182	0.191774	0.0798206	0.303727	0.00187507	0.177511	0.0221239	0.0568182	-0.0346943	-0.0946182	0.0252296	0.224491	0.660352	0.411765	0.2	0.211765	-0.13499	0.558519	0.296673	1	0.0588235	0.1	-0.0411765	-0.254971	0.172618	1	1	0.513514	0.6	-0.0864865	-0.493703	0.32073	0.897217	1	0.108108	0	0.108108	-0.0554589	0.271675	0.653863	1	0.305085	0.263158	0.0419269	-0.0826098	0.166463	0.574058	1	0.0254237	0.0263158	-0.000892061	-0.0426503	0.0408662	1	1
ABCB4	ENSG00000005471	7	87031013	87109751	0.888889	0.833333	0.0555556	-0.241895	0.353006	1	1	0	0	0	0	0			0.458333	0.464286	-0.00595238	-0.283679	0.271774	1	1	0	0	0	0	0			0.173913	0.2	-0.026087	-0.323211	0.271037	1	1	0.152174	0.1	0.0521739	-0.212949	0.317297	1	1	0.444444	0.132075	0.312369	0.160093	0.464645	0.000255783	0.00722122	0	0	0	0	0			0.384956	0.204545	0.18041	0.0670312	0.293789	0.00361203	0.186391	0.0221239	0.0568182	-0.0346943	-0.0946182	0.0252296	0.224491	0.660352	0.411765	0.2	0.211765	-0.13499	0.558519	0.296673	1	0.0588235	0.1	-0.0411765	-0.254971	0.172618	1	1	0.513514	0.6	-0.0864865	-0.493703	0.32073	0.897217	1	0.108108	0	0.108108	-0.0554589	0.271675	0.653863	1	0.305085	0.263158	0.0419269	-0.0826098	0.166463	0.574058	1	0.0254237	0.0263158	-0.000892061	-0.0426503	0.0408662	1	1
ABCB1	ENSG00000085563	7	87133175	87342611	0.888889	0.833333	0.0555556	-0.241895	0.353006	1	1	0	0	0	0	0			0.458333	0.464286	-0.00595238	-0.283679	0.271774	1	1	0	0	0	0	0			0.173913	0.2	-0.026087	-0.323211	0.271037	1	1	0.152174	0.1	0.0521739	-0.212949	0.317297	1	1	0.444444	0.132075	0.312369	0.160093	0.464645	0.000255783	0.00722122	0	0	0	0	0			0.384956	0.204545	0.18041	0.0670312	0.293789	0.00361203	0.186391	0.0221239	0.0568182	-0.0346943	-0.0946182	0.0252296	0.224491	0.660352	0.411765	0.2	0.211765	-0.13499	0.558519	0.296673	1	0.0588235	0.1	-0.0411765	-0.254971	0.172618	1	1	0.513514	0.6	-0.0864865	-0.493703	0.32073	0.897217	1	0.108108	0	0.108108	-0.0554589	0.271675	0.653863	1	0.305085	0.263158	0.0419269	-0.0826098	0.166463	0.574058	1	0.0254237	0.0263158	-0.000892061	-0.0426503	0.0408662	1	1
RUNDC3B	ENSG00000105784	7	87256864	87461611	0.888889	0.833333	0.0555556	-0.241895	0.353006	1	1	0	0	0	0	0			0.458333	0.464286	-0.00595238	-0.283679	0.271774	1	1	0	0	0	0	0			0.173913	0.2	-0.026087	-0.323211	0.271037	1	1	0.152174	0.1	0.0521739	-0.212949	0.317297	1	1	0.444444	0.132075	0.312369	0.160093	0.464645	0.000255783	0.00722122	0	0	0	0	0			0.376106	0.193182	0.182924	0.0711439	0.294705	0.00293523	0.183941	0.0221239	0.0681818	-0.0460579	-0.109998	0.0178821	0.0985475	0.420125	0.411765	0.2	0.211765	-0.13499	0.558519	0.296673	1	0.0588235	0.1	-0.0411765	-0.254971	0.172618	1	1	0.513514	0.6	-0.0864865	-0.493703	0.32073	0.897217	1	0.108108	0	0.108108	-0.0554589	0.271675	0.653863	1	0.305085	0.263158	0.0419269	-0.0826098	0.166463	0.574058	1	0.0254237	0.0263158	-0.000892061	-0.0426503	0.0408662	1	1
SLC25A40	ENSG00000075303	7	87462883	87505672	0.888889	0.833333	0.0555556	-0.241895	0.353006	1	1	0	0	0	0	0			0.458333	0.464286	-0.00595238	-0.283679	0.271774	1	1	0	0	0	0	0			0.173913	0.2	-0.026087	-0.323211	0.271037	1	1	0.152174	0.1	0.0521739	-0.212949	0.317297	1	1	0.444444	0.132075	0.312369	0.160093	0.464645	0.000255783	0.00722122	0	0	0	0	0			0.376106	0.193182	0.182924	0.0711439	0.294705	0.00293523	0.183941	0.0265487	0.0681818	-0.0416331	-0.106208	0.0229416	0.16135	0.563287	0.411765	0.2	0.211765	-0.13499	0.558519	0.296673	1	0.0588235	0.1	-0.0411765	-0.254971	0.172618	1	1	0.513514	0.6	-0.0864865	-0.493703	0.32073	0.897217	1	0.108108	0	0.108108	-0.0554589	0.271675	0.653863	1	0.305085	0.263158	0.0419269	-0.0826098	0.166463	0.574058	1	0.0254237	0.0263158	-0.000892061	-0.0426503	0.0408662	1	1
DBF4	ENSG00000006634	7	87505531	87538856	0.888889	0.833333	0.0555556	-0.241895	0.353006	1	1	0	0	0	0	0			0.458333	0.464286	-0.00595238	-0.283679	0.271774	1	1	0	0	0	0	0			0.173913	0.2	-0.026087	-0.323211	0.271037	1	1	0.152174	0.1	0.0521739	-0.212949	0.317297	1	1	0.444444	0.132075	0.312369	0.160093	0.464645	0.000255783	0.00722122	0	0	0	0	0			0.376106	0.193182	0.182924	0.0711439	0.294705	0.00293523	0.183941	0.0221239	0.0681818	-0.0460579	-0.109998	0.0178821	0.0985475	0.420125	0.411765	0.2	0.211765	-0.13499	0.558519	0.296673	1	0.0588235	0.1	-0.0411765	-0.254971	0.172618	1	1	0.513514	0.6	-0.0864865	-0.493703	0.32073	0.897217	1	0.108108	0	0.108108	-0.0554589	0.271675	0.653863	1	0.305085	0.263158	0.0419269	-0.0826098	0.166463	0.574058	1	0.0254237	0.0263158	-0.000892061	-0.0426503	0.0408662	1	1
ADAM22	ENSG00000008277	7	87563458	87832204	0.888889	0.833333	0.0555556	-0.241895	0.353006	1	1	0	0	0	0	0			0.458333	0.464286	-0.00595238	-0.283679	0.271774	1	1	0	0	0	0	0			0.173913	0.2	-0.026087	-0.323211	0.271037	1	1	0.152174	0.1	0.0521739	-0.212949	0.317297	1	1	0.444444	0.150943	0.293501	0.1377	0.449303	0.000658402	0.0130857	0	0	0	0	0			0.376106	0.193182	0.182924	0.0711439	0.294705	0.00293523	0.183941	0.0221239	0.0681818	-0.0460579	-0.109998	0.0178821	0.0985475	0.420125	0.411765	0.2	0.211765	-0.13499	0.558519	0.296673	1	0.0588235	0.1	-0.0411765	-0.254971	0.172618	1	1	0.513514	0.6	-0.0864865	-0.493703	0.32073	0.897217	1	0.108108	0	0.108108	-0.0554589	0.271675	0.653863	1	0.305085	0.263158	0.0419269	-0.0826098	0.166463	0.574058	1	0.0254237	0.0263158	-0.000892061	-0.0426503	0.0408662	1	1
SRI	ENSG00000075142	7	87834433	87856308	0.888889	0.833333	0.0555556	-0.241895	0.353006	1	1	0	0	0	0	0			0.458333	0.464286	-0.00595238	-0.283679	0.271774	1	1	0	0	0	0	0			0.173913	0.2	-0.026087	-0.323211	0.271037	1	1	0.152174	0.1	0.0521739	-0.212949	0.317297	1	1	0.444444	0.150943	0.293501	0.1377	0.449303	0.000658402	0.0130857	0	0	0	0	0			0.376106	0.193182	0.182924	0.0711439	0.294705	0.00293523	0.183941	0.0221239	0.0568182	-0.0346943	-0.0946182	0.0252296	0.224491	0.660352	0.411765	0.2	0.211765	-0.13499	0.558519	0.296673	1	0.0588235	0.1	-0.0411765	-0.254971	0.172618	1	1	0.513514	0.6	-0.0864865	-0.493703	0.32073	0.897217	1	0.108108	0	0.108108	-0.0554589	0.271675	0.653863	1	0.305085	0.263158	0.0419269	-0.0826098	0.166463	0.574058	1	0.0254237	0.0263158	-0.000892061	-0.0426503	0.0408662	1	1
STEAP4	ENSG00000127954	7	87905744	87936206	0.888889	0.833333	0.0555556	-0.241895	0.353006	1	1	0	0	0	0	0			0.458333	0.464286	-0.00595238	-0.283679	0.271774	1	1	0	0	0	0	0			0.173913	0.2	-0.026087	-0.323211	0.271037	1	1	0.152174	0.1	0.0521739	-0.212949	0.317297	1	1	0.444444	0.150943	0.293501	0.1377	0.449303	0.000658402	0.0130857	0	0	0	0	0			0.376106	0.193182	0.182924	0.0711439	0.294705	0.00293523	0.183941	0.0221239	0.0568182	-0.0346943	-0.0946182	0.0252296	0.224491	0.660352	0.411765	0.15	0.261765	-0.0741112	0.597641	0.156961	1	0.0588235	0.15	-0.0911765	-0.337941	0.155588	0.719663	1	0.513514	0.6	-0.0864865	-0.493703	0.32073	0.897217	1	0.108108	0	0.108108	-0.0554589	0.271675	0.653863	1	0.305085	0.263158	0.0419269	-0.0826098	0.166463	0.574058	1	0.0254237	0.0263158	-0.000892061	-0.0426503	0.0408662	1	1
ZNF804B	ENSG00000182348	7	88388682	88966346	0.851852	0.833333	0.0185185	-0.249833	0.28687	1	1	0	0	0	0	0			0.458333	0.464286	-0.00595238	-0.283679	0.271774	1	1	0	0	0	0	0			0.195652	0.2	-0.00434783	-0.281836	0.27314	1	1	0.152174	0.1	0.0521739	-0.212949	0.317297	1	1	0.455556	0.150943	0.304612	0.148642	0.460582	0.00042428	0.00936054	0	0	0	0	0			0.389381	0.193182	0.196199	0.0841639	0.308234	0.00149047	0.177511	0.0221239	0.0568182	-0.0346943	-0.0946182	0.0252296	0.224491	0.660352	0.470588	0.2	0.270588	-0.078829	0.620005	0.161552	1	0	0.1	-0.1	-0.28589	0.0858901	0.541104	1	0.513514	0.6	-0.0864865	-0.493703	0.32073	0.897217	1	0.108108	0	0.108108	-0.0554589	0.271675	0.653863	1	0.305085	0.27193	0.0331549	-0.091973	0.158283	0.680209	1	0.0338983	0.0350877	-0.00118941	-0.0493576	0.0469788	1	1
C7orf62	ENSG00000164645	7	88423420	88425035	0.851852	0.833333	0.0185185	-0.249833	0.28687	1	1	0	0	0	0	0			0.458333	0.464286	-0.00595238	-0.283679	0.271774	1	1	0	0	0	0	0			0.173913	0.2	-0.026087	-0.323211	0.271037	1	1	0.152174	0.1	0.0521739	-0.212949	0.317297	1	1	0.444444	0.150943	0.293501	0.1377	0.449303	0.000658402	0.0130857	0	0	0	0	0			0.384956	0.193182	0.191774	0.0798206	0.303727	0.00187507	0.177511	0.0221239	0.0568182	-0.0346943	-0.0946182	0.0252296	0.224491	0.660352	0.470588	0.2	0.270588	-0.078829	0.620005	0.161552	1	0	0.1	-0.1	-0.28589	0.0858901	0.541104	1	0.513514	0.6	-0.0864865	-0.493703	0.32073	0.897217	1	0.108108	0	0.108108	-0.0554589	0.271675	0.653863	1	0.305085	0.263158	0.0419269	-0.0826098	0.166463	0.574058	1	0.0254237	0.0350877	-0.00966399	-0.0624176	0.0430896	0.963049	1
STEAP1	ENSG00000164647	7	89783689	89794143	0.851852	0.833333	0.0185185	-0.249833	0.28687	1	1	0	0	0	0	0			0.458333	0.464286	-0.00595238	-0.283679	0.271774	1	1	0	0.0357143	-0.0357143	-0.140166	0.0687374	1	1	0.173913	0.2	-0.026087	-0.323211	0.271037	1	1	0.130435	0.1	0.0304348	-0.209869	0.270738	1	1	0.455556	0.150943	0.304612	0.148642	0.460582	0.00042428	0.00936054	0	0	0	0	0			0.389381	0.193182	0.196199	0.0841639	0.308234	0.00149047	0.177511	0.0221239	0.0568182	-0.0346943	-0.0946182	0.0252296	0.224491	0.660352	0.411765	0.2	0.211765	-0.13499	0.558519	0.296673	1	0	0.1	-0.1	-0.28589	0.0858901	0.541104	1	0.513514	0.6	-0.0864865	-0.493703	0.32073	0.897217	1	0.108108	0	0.108108	-0.0554589	0.271675	0.653863	1	0.305085	0.280702	0.024383	-0.101311	0.150077	0.792058	1	0.0338983	0.0263158	0.00758252	-0.0439269	0.0590919	1	1
STEAP2	ENSG00000157214	7	89796904	89867451	0.851852	0.833333	0.0185185	-0.249833	0.28687	1	1	0	0	0	0	0			0.458333	0.464286	-0.00595238	-0.283679	0.271774	1	1	0	0.0357143	-0.0357143	-0.140166	0.0687374	1	1	0.173913	0.2	-0.026087	-0.323211	0.271037	1	1	0.130435	0.1	0.0304348	-0.209869	0.270738	1	1	0.455556	0.150943	0.304612	0.148642	0.460582	0.00042428	0.00936054	0	0	0	0	0			0.389381	0.193182	0.196199	0.0841639	0.308234	0.00149047	0.177511	0.0221239	0.0568182	-0.0346943	-0.0946182	0.0252296	0.224491	0.660352	0.411765	0.2	0.211765	-0.13499	0.558519	0.296673	1	0	0.1	-0.1	-0.28589	0.0858901	0.541104	1	0.513514	0.6	-0.0864865	-0.493703	0.32073	0.897217	1	0.108108	0	0.108108	-0.0554589	0.271675	0.653863	1	0.305085	0.280702	0.024383	-0.101311	0.150077	0.792058	1	0.0338983	0.0263158	0.00758252	-0.0439269	0.0590919	1	1
C7orf63	ENSG00000105792	7	89874488	89940377	0.851852	0.833333	0.0185185	-0.249833	0.28687	1	1	0	0	0	0	0			0.458333	0.464286	-0.00595238	-0.283679	0.271774	1	1	0	0.0357143	-0.0357143	-0.140166	0.0687374	1	1	0.173913	0.2	-0.026087	-0.323211	0.271037	1	1	0.130435	0.1	0.0304348	-0.209869	0.270738	1	1	0.455556	0.150943	0.304612	0.148642	0.460582	0.00042428	0.00936054	0	0	0	0	0			0.389381	0.193182	0.196199	0.0841639	0.308234	0.00149047	0.177511	0.0221239	0.0568182	-0.0346943	-0.0946182	0.0252296	0.224491	0.660352	0.411765	0.25	0.161765	-0.193889	0.517418	0.486946	1	0	0.1	-0.1	-0.28589	0.0858901	0.541104	1	0.513514	0.6	-0.0864865	-0.493703	0.32073	0.897217	1	0.108108	0	0.108108	-0.0554589	0.271675	0.653863	1	0.305085	0.280702	0.024383	-0.101311	0.150077	0.792058	1	0.0338983	0.0263158	0.00758252	-0.0439269	0.0590919	1	1
GTPBP10	ENSG00000105793	7	89964537	90020769	0.851852	0.833333	0.0185185	-0.249833	0.28687	1	1	0	0	0	0	0			0.458333	0.464286	-0.00595238	-0.283679	0.271774	1	1	0	0	0	0	0			0.173913	0.2	-0.026087	-0.323211	0.271037	1	1	0.130435	0.1	0.0304348	-0.209869	0.270738	1	1	0.455556	0.150943	0.304612	0.148642	0.460582	0.00042428	0.00936054	0	0	0	0	0			0.389381	0.193182	0.196199	0.0841639	0.308234	0.00149047	0.177511	0.0221239	0.0568182	-0.0346943	-0.0946182	0.0252296	0.224491	0.660352	0.411765	0.25	0.161765	-0.193889	0.517418	0.486946	1	0	0.1	-0.1	-0.28589	0.0858901	0.541104	1	0.513514	0.6	-0.0864865	-0.493703	0.32073	0.897217	1	0.108108	0	0.108108	-0.0554589	0.271675	0.653863	1	0.29661	0.27193	0.0246803	-0.099975	0.149336	0.786387	1	0.0338983	0.0350877	-0.00118941	-0.0493576	0.0469788	1	1
CLDN12	ENSG00000157224	7	90013035	90142716	0.851852	0.833333	0.0185185	-0.249833	0.28687	1	1	0	0	0	0	0			0.458333	0.464286	-0.00595238	-0.283679	0.271774	1	1	0	0	0	0	0			0.173913	0.2	-0.026087	-0.323211	0.271037	1	1	0.152174	0.1	0.0521739	-0.212949	0.317297	1	1	0.455556	0.150943	0.304612	0.148642	0.460582	0.00042428	0.00936054	0	0	0	0	0			0.389381	0.193182	0.196199	0.0841639	0.308234	0.00149047	0.177511	0.0221239	0.0568182	-0.0346943	-0.0946182	0.0252296	0.224491	0.660352	0.411765	0.25	0.161765	-0.193889	0.517418	0.486946	1	0	0.1	-0.1	-0.28589	0.0858901	0.541104	1	0.540541	0.6	-0.0594595	-0.462401	0.343482	1	1	0.108108	0	0.108108	-0.0554589	0.271675	0.653863	1	0.305085	0.27193	0.0331549	-0.091973	0.158283	0.680209	1	0.0338983	0.0350877	-0.00118941	-0.0493576	0.0469788	1	1
CDK14	ENSG00000058091	7	90095738	90839905	0.851852	0.833333	0.0185185	-0.249833	0.28687	1	1	0	0	0	0	0			0.458333	0.464286	-0.00595238	-0.283679	0.271774	1	1	0	0	0	0	0			0.173913	0.2	-0.026087	-0.323211	0.271037	1	1	0.130435	0.1	0.0304348	-0.209869	0.270738	1	1	0.455556	0.150943	0.304612	0.148642	0.460582	0.00042428	0.00936054	0	0	0	0	0			0.393805	0.193182	0.200623	0.0885104	0.312737	0.00118041	0.177511	0.0309735	0.0681818	-0.0372084	-0.102405	0.0279883	0.241571	0.677694	0.411765	0.3	0.111765	-0.250978	0.474508	0.715722	1	0	0.1	-0.1	-0.28589	0.0858901	0.541104	1	0.540541	0.6	-0.0594595	-0.462401	0.343482	1	1	0.108108	0	0.108108	-0.0554589	0.271675	0.653863	1	0.305085	0.280702	0.024383	-0.101311	0.150077	0.792058	1	0.0338983	0.0263158	0.00758252	-0.0439269	0.0590919	1	1
FZD1	ENSG00000157240	7	90893783	90898123	0.851852	0.833333	0.0185185	-0.249833	0.28687	1	1	0	0	0	0	0			0.458333	0.464286	-0.00595238	-0.283679	0.271774	1	1	0	0	0	0	0			0.173913	0.2	-0.026087	-0.323211	0.271037	1	1	0.130435	0.1	0.0304348	-0.209869	0.270738	1	1	0.444444	0.150943	0.293501	0.1377	0.449303	0.000658402	0.0130857	0	0	0	0	0			0.389381	0.193182	0.196199	0.0841639	0.308234	0.00149047	0.177511	0.0265487	0.0568182	-0.0302695	-0.0908765	0.0303375	0.332781	0.757557	0.411765	0.2	0.211765	-0.13499	0.558519	0.296673	1	0	0.1	-0.1	-0.28589	0.0858901	0.541104	1	0.540541	0.6	-0.0594595	-0.462401	0.343482	1	1	0.108108	0	0.108108	-0.0554589	0.271675	0.653863	1	0.305085	0.27193	0.0331549	-0.091973	0.158283	0.680209	1	0.0254237	0.0175439	0.00787987	-0.0372481	0.0530079	1	1
MTERF	ENSG00000127989	7	91321323	91510034	0.851852	0.75	0.101852	-0.237579	0.441283	0.754322	1	0	0	0	0	0			0.458333	0.464286	-0.00595238	-0.283679	0.271774	1	1	0	0	0	0	0			0.195652	0.2	-0.00434783	-0.281836	0.27314	1	1	0.108696	0.1	0.00869565	-0.206552	0.223943	1	1	0.455556	0.150943	0.304612	0.148642	0.460582	0.00042428	0.00936054	0	0	0	0	0			0.389381	0.204545	0.184835	0.0713756	0.298295	0.00290271	0.183941	0.0265487	0.0568182	-0.0302695	-0.0908765	0.0303375	0.332781	0.757557	0.411765	0.2	0.211765	-0.13499	0.558519	0.296673	1	0.0588235	0.1	-0.0411765	-0.254971	0.172618	1	1	0.540541	0.6	-0.0594595	-0.462401	0.343482	1	1	0.108108	0	0.108108	-0.0554589	0.271675	0.653863	1	0.305085	0.280702	0.024383	-0.101311	0.150077	0.792058	1	0.0254237	0.0175439	0.00787987	-0.0372481	0.0530079	1	1
AKAP9	ENSG00000127914	7	91570181	91739987	0.851852	0.833333	0.0185185	-0.249833	0.28687	1	1	0	0	0	0	0			0.458333	0.464286	-0.00595238	-0.283679	0.271774	1	1	0	0	0	0	0			0.195652	0.2	-0.00434783	-0.281836	0.27314	1	1	0.108696	0.1	0.00869565	-0.206552	0.223943	1	1	0.455556	0.150943	0.304612	0.148642	0.460582	0.00042428	0.00936054	0	0	0	0	0			0.389381	0.204545	0.184835	0.0713756	0.298295	0.00290271	0.183941	0.0265487	0.0568182	-0.0302695	-0.0908765	0.0303375	0.332781	0.757557	0.411765	0.2	0.211765	-0.13499	0.558519	0.296673	1	0.0588235	0.1	-0.0411765	-0.254971	0.172618	1	1	0.540541	0.6	-0.0594595	-0.462401	0.343482	1	1	0.108108	0	0.108108	-0.0554589	0.271675	0.653863	1	0.305085	0.280702	0.024383	-0.101311	0.150077	0.792058	1	0.0254237	0.0175439	0.00787987	-0.0372481	0.0530079	1	1
CYP51A1	ENSG00000001630	7	91741465	91772266	0.851852	0.833333	0.0185185	-0.249833	0.28687	1	1	0	0	0	0	0			0.458333	0.464286	-0.00595238	-0.283679	0.271774	1	1	0	0	0	0	0			0.195652	0.2	-0.00434783	-0.281836	0.27314	1	1	0.108696	0.1	0.00869565	-0.206552	0.223943	1	1	0.455556	0.150943	0.304612	0.148642	0.460582	0.00042428	0.00936054	0	0	0	0	0			0.389381	0.204545	0.184835	0.0713756	0.298295	0.00290271	0.183941	0.0221239	0.0568182	-0.0346943	-0.0946182	0.0252296	0.224491	0.660352	0.411765	0.2	0.211765	-0.13499	0.558519	0.296673	1	0.0588235	0.1	-0.0411765	-0.254971	0.172618	1	1	0.540541	0.6	-0.0594595	-0.462401	0.343482	1	1	0.108108	0	0.108108	-0.0554589	0.271675	0.653863	1	0.305085	0.280702	0.024383	-0.101311	0.150077	0.792058	1	0.0254237	0.0175439	0.00787987	-0.0372481	0.0530079	1	1
LRRD1	ENSG00000240720	7	91741473	91808845	0.851852	0.833333	0.0185185	-0.249833	0.28687	1	1	0	0	0	0	0			0.458333	0.464286	-0.00595238	-0.283679	0.271774	1	1	0	0	0	0	0			0.195652	0.2	-0.00434783	-0.281836	0.27314	1	1	0.108696	0.1	0.00869565	-0.206552	0.223943	1	1	0.455556	0.150943	0.304612	0.148642	0.460582	0.00042428	0.00936054	0	0	0	0	0			0.389381	0.204545	0.184835	0.0713756	0.298295	0.00290271	0.183941	0.0221239	0.0568182	-0.0346943	-0.0946182	0.0252296	0.224491	0.660352	0.411765	0.2	0.211765	-0.13499	0.558519	0.296673	1	0.0588235	0.1	-0.0411765	-0.254971	0.172618	1	1	0.540541	0.6	-0.0594595	-0.462401	0.343482	1	1	0.108108	0	0.108108	-0.0554589	0.271675	0.653863	1	0.305085	0.280702	0.024383	-0.101311	0.150077	0.792058	1	0.0254237	0.0175439	0.00787987	-0.0372481	0.0530079	1	1
KRIT1	ENSG00000001631	7	91828283	91875480	0.851852	0.833333	0.0185185	-0.249833	0.28687	1	1	0	0	0	0	0			0.458333	0.464286	-0.00595238	-0.283679	0.271774	1	1	0	0	0	0	0			0.195652	0.2	-0.00434783	-0.281836	0.27314	1	1	0.108696	0.1	0.00869565	-0.206552	0.223943	1	1	0.455556	0.150943	0.304612	0.148642	0.460582	0.00042428	0.00936054	0	0	0	0	0			0.389381	0.204545	0.184835	0.0713756	0.298295	0.00290271	0.183941	0.0221239	0.0568182	-0.0346943	-0.0946182	0.0252296	0.224491	0.660352	0.411765	0.2	0.211765	-0.13499	0.558519	0.296673	1	0.0588235	0.1	-0.0411765	-0.254971	0.172618	1	1	0.540541	0.6	-0.0594595	-0.462401	0.343482	1	1	0.108108	0	0.108108	-0.0554589	0.271675	0.653863	1	0.305085	0.280702	0.024383	-0.101311	0.150077	0.792058	1	0.0254237	0.0175439	0.00787987	-0.0372481	0.0530079	1	1
ANKIB1	ENSG00000001629	7	91875548	92030698	0.851852	0.833333	0.0185185	-0.249833	0.28687	1	1	0	0	0	0	0			0.458333	0.464286	-0.00595238	-0.283679	0.271774	1	1	0	0	0	0	0			0.195652	0.2	-0.00434783	-0.281836	0.27314	1	1	0.108696	0.1	0.00869565	-0.206552	0.223943	1	1	0.455556	0.150943	0.304612	0.148642	0.460582	0.00042428	0.00936054	0	0	0	0	0			0.389381	0.204545	0.184835	0.0713756	0.298295	0.00290271	0.183941	0.0221239	0.0568182	-0.0346943	-0.0946182	0.0252296	0.224491	0.660352	0.411765	0.2	0.211765	-0.13499	0.558519	0.296673	1	0.0588235	0.1	-0.0411765	-0.254971	0.172618	1	1	0.540541	0.6	-0.0594595	-0.462401	0.343482	1	1	0.108108	0	0.108108	-0.0554589	0.271675	0.653863	1	0.305085	0.280702	0.024383	-0.101311	0.150077	0.792058	1	0.0254237	0.0175439	0.00787987	-0.0372481	0.0530079	1	1
GATAD1	ENSG00000157259	7	92076767	92088150	0.851852	0.833333	0.0185185	-0.249833	0.28687	1	1	0	0	0	0	0			0.458333	0.464286	-0.00595238	-0.283679	0.271774	1	1	0	0	0	0	0			0.195652	0.2	-0.00434783	-0.281836	0.27314	1	1	0.108696	0.1	0.00869565	-0.206552	0.223943	1	1	0.455556	0.150943	0.304612	0.148642	0.460582	0.00042428	0.00936054	0	0	0	0	0			0.384956	0.204545	0.18041	0.0670312	0.293789	0.00361203	0.186391	0.0221239	0.0568182	-0.0346943	-0.0946182	0.0252296	0.224491	0.660352	0.411765	0.2	0.211765	-0.13499	0.558519	0.296673	1	0.0588235	0.1	-0.0411765	-0.254971	0.172618	1	1	0.540541	0.6	-0.0594595	-0.462401	0.343482	1	1	0.108108	0	0.108108	-0.0554589	0.271675	0.653863	1	0.29661	0.280702	0.0159084	-0.109315	0.141132	0.902579	1	0.0254237	0.0175439	0.00787987	-0.0372481	0.0530079	1	1
ERVW-1	ENSG00000242950	7	92097694	92107300	0.851852	0.833333	0.0185185	-0.249833	0.28687	1	1	0	0	0	0	0			0.458333	0.464286	-0.00595238	-0.283679	0.271774	1	1	0	0	0	0	0			0.195652	0.2	-0.00434783	-0.281836	0.27314	1	1	0.108696	0.1	0.00869565	-0.206552	0.223943	1	1	0.455556	0.150943	0.304612	0.148642	0.460582	0.00042428	0.00936054	0	0	0	0	0			0.389381	0.204545	0.184835	0.0713756	0.298295	0.00290271	0.183941	0.0221239	0.0568182	-0.0346943	-0.0946182	0.0252296	0.224491	0.660352	0.411765	0.2	0.211765	-0.13499	0.558519	0.296673	1	0.0588235	0.1	-0.0411765	-0.254971	0.172618	1	1	0.540541	0.6	-0.0594595	-0.462401	0.343482	1	1	0.108108	0	0.108108	-0.0554589	0.271675	0.653863	1	0.29661	0.280702	0.0159084	-0.109315	0.141132	0.902579	1	0.0254237	0.0175439	0.00787987	-0.0372481	0.0530079	1	1
PEX1	ENSG00000127980	7	92116334	92157845	0.851852	0.833333	0.0185185	-0.249833	0.28687	1	1	0	0	0	0	0			0.458333	0.464286	-0.00595238	-0.283679	0.271774	1	1	0	0	0	0	0			0.195652	0.2	-0.00434783	-0.281836	0.27314	1	1	0.108696	0.1	0.00869565	-0.206552	0.223943	1	1	0.455556	0.150943	0.304612	0.148642	0.460582	0.00042428	0.00936054	0	0	0	0	0			0.389381	0.204545	0.184835	0.0713756	0.298295	0.00290271	0.183941	0.0221239	0.0568182	-0.0346943	-0.0946182	0.0252296	0.224491	0.660352	0.411765	0.2	0.211765	-0.13499	0.558519	0.296673	1	0.0588235	0.1	-0.0411765	-0.254971	0.172618	1	1	0.540541	0.6	-0.0594595	-0.462401	0.343482	1	1	0.108108	0	0.108108	-0.0554589	0.271675	0.653863	1	0.29661	0.280702	0.0159084	-0.109315	0.141132	0.902579	1	0.0254237	0.0175439	0.00787987	-0.0372481	0.0530079	1	1
RBM48	ENSG00000127993	7	92158087	92167319	0.851852	0.833333	0.0185185	-0.249833	0.28687	1	1	0	0	0	0	0			0.458333	0.464286	-0.00595238	-0.283679	0.271774	1	1	0	0	0	0	0			0.195652	0.2	-0.00434783	-0.281836	0.27314	1	1	0.108696	0.1	0.00869565	-0.206552	0.223943	1	1	0.455556	0.150943	0.304612	0.148642	0.460582	0.00042428	0.00936054	0	0	0	0	0			0.389381	0.204545	0.184835	0.0713756	0.298295	0.00290271	0.183941	0.0221239	0.0568182	-0.0346943	-0.0946182	0.0252296	0.224491	0.660352	0.411765	0.2	0.211765	-0.13499	0.558519	0.296673	1	0.0588235	0.1	-0.0411765	-0.254971	0.172618	1	1	0.540541	0.6	-0.0594595	-0.462401	0.343482	1	1	0.108108	0	0.108108	-0.0554589	0.271675	0.653863	1	0.29661	0.280702	0.0159084	-0.109315	0.141132	0.902579	1	0.0254237	0.0175439	0.00787987	-0.0372481	0.0530079	1	1
FAM133B	ENSG00000234545	7	92190107	92219708	0.851852	0.833333	0.0185185	-0.249833	0.28687	1	1	0	0	0	0	0			0.458333	0.464286	-0.00595238	-0.283679	0.271774	1	1	0	0	0	0	0			0.195652	0.2	-0.00434783	-0.281836	0.27314	1	1	0.108696	0.1	0.00869565	-0.206552	0.223943	1	1	0.466667	0.150943	0.315723	0.159623	0.471824	0.00027015	0.00722122	0	0	0	0	0			0.389381	0.204545	0.184835	0.0713756	0.298295	0.00290271	0.183941	0.0221239	0.0568182	-0.0346943	-0.0946182	0.0252296	0.224491	0.660352	0.411765	0.2	0.211765	-0.13499	0.558519	0.296673	1	0.0588235	0.1	-0.0411765	-0.254971	0.172618	1	1	0.540541	0.6	-0.0594595	-0.462401	0.343482	1	1	0.108108	0	0.108108	-0.0554589	0.271675	0.653863	1	0.29661	0.280702	0.0159084	-0.109315	0.141132	0.902579	1	0.0254237	0.0175439	0.00787987	-0.0372481	0.0530079	1	1
CDK6	ENSG00000105810	7	92234235	92465908	0.851852	0.833333	0.0185185	-0.249833	0.28687	1	1	0	0	0	0	0			0.458333	0.464286	-0.00595238	-0.283679	0.271774	1	1	0	0	0	0	0			0.195652	0.2	-0.00434783	-0.281836	0.27314	1	1	0.108696	0.1	0.00869565	-0.206552	0.223943	1	1	0.466667	0.150943	0.315723	0.159623	0.471824	0.00027015	0.00722122	0	0	0	0	0			0.393805	0.204545	0.18926	0.0757232	0.302797	0.00232404	0.177511	0.0221239	0.0568182	-0.0346943	-0.0946182	0.0252296	0.224491	0.660352	0.411765	0.2	0.211765	-0.13499	0.558519	0.296673	1	0.0588235	0.1	-0.0411765	-0.254971	0.172618	1	1	0.513514	0.6	-0.0864865	-0.493703	0.32073	0.897217	1	0.108108	0	0.108108	-0.0554589	0.271675	0.653863	1	0.29661	0.280702	0.0159084	-0.109315	0.141132	0.902579	1	0.0254237	0.0175439	0.00787987	-0.0372481	0.0530079	1	1
SAMD9	ENSG00000205413	7	92728829	92747336	0.851852	0.916667	-0.0648148	-0.330935	0.201305	0.968162	1	0	0	0	0	0			0.458333	0.464286	-0.00595238	-0.283679	0.271774	1	1	0	0	0	0	0			0.195652	0.2	-0.00434783	-0.281836	0.27314	1	1	0.108696	0.1	0.00869565	-0.206552	0.223943	1	1	0.466667	0.132075	0.334591	0.182009	0.487174	0.000100523	0.00722122	0	0	0	0	0			0.389381	0.193182	0.196199	0.0841639	0.308234	0.00149047	0.177511	0.0221239	0.0568182	-0.0346943	-0.0946182	0.0252296	0.224491	0.660352	0.411765	0.2	0.211765	-0.13499	0.558519	0.296673	1	0.0588235	0.1	-0.0411765	-0.254971	0.172618	1	1	0.486486	0.6	-0.113514	-0.52073	0.293703	0.778986	1	0.108108	0	0.108108	-0.0554589	0.271675	0.653863	1	0.288136	0.280702	0.00743384	-0.116108	0.130976	1	1	0.0423729	0.0175439	0.024829	-0.0274038	0.0770618	0.470673	0.985052
SAMD9L	ENSG00000177409	7	92759368	92777682	0.851852	0.916667	-0.0648148	-0.330935	0.201305	0.968162	1	0	0	0	0	0			0.458333	0.464286	-0.00595238	-0.283679	0.271774	1	1	0	0	0	0	0			0.195652	0.2	-0.00434783	-0.281836	0.27314	1	1	0.108696	0.1	0.00869565	-0.206552	0.223943	1	1	0.466667	0.132075	0.334591	0.182009	0.487174	0.000100523	0.00722122	0	0	0	0	0			0.389381	0.193182	0.196199	0.0841639	0.308234	0.00149047	0.177511	0.0221239	0.0568182	-0.0346943	-0.0946182	0.0252296	0.224491	0.660352	0.411765	0.2	0.211765	-0.13499	0.558519	0.296673	1	0.0588235	0.1	-0.0411765	-0.254971	0.172618	1	1	0.486486	0.6	-0.113514	-0.52073	0.293703	0.778986	1	0.108108	0	0.108108	-0.0554589	0.271675	0.653863	1	0.288136	0.280702	0.00743384	-0.116108	0.130976	1	1	0.0423729	0.0175439	0.024829	-0.0274038	0.0770618	0.470673	0.985052
HEPACAM2	ENSG00000188175	7	92817899	92855837	0.851852	0.916667	-0.0648148	-0.330935	0.201305	0.968162	1	0	0	0	0	0			0.458333	0.464286	-0.00595238	-0.283679	0.271774	1	1	0	0	0	0	0			0.217391	0.2	0.0173913	-0.275084	0.309866	1	1	0.108696	0.1	0.00869565	-0.206552	0.223943	1	1	0.466667	0.132075	0.334591	0.182009	0.487174	0.000100523	0.00722122	0	0	0	0	0			0.389381	0.193182	0.196199	0.0841639	0.308234	0.00149047	0.177511	0.0221239	0.0568182	-0.0346943	-0.0946182	0.0252296	0.224491	0.660352	0.411765	0.2	0.211765	-0.13499	0.558519	0.296673	1	0.0588235	0.1	-0.0411765	-0.254971	0.172618	1	1	0.486486	0.6	-0.113514	-0.52073	0.293703	0.778986	1	0.108108	0	0.108108	-0.0554589	0.271675	0.653863	1	0.288136	0.280702	0.00743384	-0.116108	0.130976	1	1	0.0423729	0.0175439	0.024829	-0.0274038	0.0770618	0.470673	0.985052
CCDC132	ENSG00000004766	7	92861653	92988338	0.851852	0.916667	-0.0648148	-0.330935	0.201305	0.968162	1	0	0	0	0	0			0.458333	0.464286	-0.00595238	-0.283679	0.271774	1	1	0	0	0	0	0			0.217391	0.2	0.0173913	-0.275084	0.309866	1	1	0.108696	0.1	0.00869565	-0.206552	0.223943	1	1	0.466667	0.150943	0.315723	0.159623	0.471824	0.00027015	0.00722122	0	0	0	0	0			0.389381	0.193182	0.196199	0.0841639	0.308234	0.00149047	0.177511	0.0221239	0.0568182	-0.0346943	-0.0946182	0.0252296	0.224491	0.660352	0.411765	0.2	0.211765	-0.13499	0.558519	0.296673	1	0.0588235	0.1	-0.0411765	-0.254971	0.172618	1	1	0.486486	0.6	-0.113514	-0.52073	0.293703	0.778986	1	0.108108	0	0.108108	-0.0554589	0.271675	0.653863	1	0.288136	0.280702	0.00743384	-0.116108	0.130976	1	1	0.0423729	0.0175439	0.024829	-0.0274038	0.0770618	0.470673	0.985052
CALCR	ENSG00000004948	7	93053799	93204042	0.851852	0.916667	-0.0648148	-0.330935	0.201305	0.968162	1	0	0	0	0	0			0.458333	0.464286	-0.00595238	-0.283679	0.271774	1	1	0	0	0	0	0			0.217391	0.2	0.0173913	-0.275084	0.309866	1	1	0.108696	0.1	0.00869565	-0.206552	0.223943	1	1	0.466667	0.150943	0.315723	0.159623	0.471824	0.00027015	0.00722122	0	0	0	0	0			0.384956	0.193182	0.191774	0.0798206	0.303727	0.00187507	0.177511	0.0221239	0.0568182	-0.0346943	-0.0946182	0.0252296	0.224491	0.660352	0.411765	0.2	0.211765	-0.13499	0.558519	0.296673	1	0.0588235	0.1	-0.0411765	-0.254971	0.172618	1	1	0.513514	0.6	-0.0864865	-0.493703	0.32073	0.897217	1	0.108108	0	0.108108	-0.0554589	0.271675	0.653863	1	0.288136	0.27193	0.0162058	-0.107955	0.140366	0.897699	1	0.0508475	0.0175439	0.0333036	-0.0217089	0.0883161	0.30303	0.957389
GNGT1	ENSG00000127928	7	93220885	93540577	0.851852	0.916667	-0.0648148	-0.330935	0.201305	0.968162	1	0	0	0	0	0			0.458333	0.464286	-0.00595238	-0.283679	0.271774	1	1	0	0	0	0	0			0.217391	0.2	0.0173913	-0.275084	0.309866	1	1	0.108696	0.1	0.00869565	-0.206552	0.223943	1	1	0.466667	0.150943	0.315723	0.159623	0.471824	0.00027015	0.00722122	0	0	0	0	0			0.384956	0.193182	0.191774	0.0798206	0.303727	0.00187507	0.177511	0.0221239	0.0681818	-0.0460579	-0.109998	0.0178821	0.0985475	0.420125	0.411765	0.2	0.211765	-0.13499	0.558519	0.296673	1	0.0588235	0.1	-0.0411765	-0.254971	0.172618	1	1	0.513514	0.6	-0.0864865	-0.493703	0.32073	0.897217	1	0.108108	0	0.108108	-0.0554589	0.271675	0.653863	1	0.288136	0.27193	0.0162058	-0.107955	0.140366	0.897699	1	0.0508475	0.0175439	0.0333036	-0.0217089	0.0883161	0.30303	0.957389
TFPI2	ENSG00000105825	7	93514709	93520303	0.851852	0.916667	-0.0648148	-0.330935	0.201305	0.968162	1	0	0	0	0	0			0.458333	0.464286	-0.00595238	-0.283679	0.271774	1	1	0	0	0	0	0			0.217391	0.2	0.0173913	-0.275084	0.309866	1	1	0.108696	0.1	0.00869565	-0.206552	0.223943	1	1	0.466667	0.150943	0.315723	0.159623	0.471824	0.00027015	0.00722122	0	0	0	0	0			0.384956	0.193182	0.191774	0.0798206	0.303727	0.00187507	0.177511	0.0221239	0.0681818	-0.0460579	-0.109998	0.0178821	0.0985475	0.420125	0.411765	0.2	0.211765	-0.13499	0.558519	0.296673	1	0.0588235	0.1	-0.0411765	-0.254971	0.172618	1	1	0.513514	0.6	-0.0864865	-0.493703	0.32073	0.897217	1	0.108108	0	0.108108	-0.0554589	0.271675	0.653863	1	0.288136	0.27193	0.0162058	-0.107955	0.140366	0.897699	1	0.0423729	0.0175439	0.024829	-0.0274038	0.0770618	0.470673	0.985052
GNG11	ENSG00000127920	7	93551011	93557922	0.851852	0.916667	-0.0648148	-0.330935	0.201305	0.968162	1	0	0	0	0	0			0.458333	0.464286	-0.00595238	-0.283679	0.271774	1	1	0	0	0	0	0			0.217391	0.2	0.0173913	-0.275084	0.309866	1	1	0.108696	0.1	0.00869565	-0.206552	0.223943	1	1	0.466667	0.150943	0.315723	0.159623	0.471824	0.00027015	0.00722122	0	0	0	0	0			0.384956	0.193182	0.191774	0.0798206	0.303727	0.00187507	0.177511	0.0221239	0.0681818	-0.0460579	-0.109998	0.0178821	0.0985475	0.420125	0.411765	0.2	0.211765	-0.13499	0.558519	0.296673	1	0.0588235	0.1	-0.0411765	-0.254971	0.172618	1	1	0.513514	0.6	-0.0864865	-0.493703	0.32073	0.897217	1	0.108108	0	0.108108	-0.0554589	0.271675	0.653863	1	0.288136	0.27193	0.0162058	-0.107955	0.140366	0.897699	1	0.0423729	0.0175439	0.024829	-0.0274038	0.0770618	0.470673	0.985052
BET1	ENSG00000105829	7	93592074	93633694	0.851852	0.916667	-0.0648148	-0.330935	0.201305	0.968162	1	0	0	0	0	0			0.458333	0.464286	-0.00595238	-0.283679	0.271774	1	1	0	0	0	0	0			0.217391	0.2	0.0173913	-0.275084	0.309866	1	1	0.108696	0.1	0.00869565	-0.206552	0.223943	1	1	0.466667	0.150943	0.315723	0.159623	0.471824	0.00027015	0.00722122	0	0	0	0	0			0.384956	0.193182	0.191774	0.0798206	0.303727	0.00187507	0.177511	0.0221239	0.0568182	-0.0346943	-0.0946182	0.0252296	0.224491	0.660352	0.411765	0.2	0.211765	-0.13499	0.558519	0.296673	1	0.0588235	0.1	-0.0411765	-0.254971	0.172618	1	1	0.513514	0.6	-0.0864865	-0.493703	0.32073	0.897217	1	0.108108	0	0.108108	-0.0554589	0.271675	0.653863	1	0.288136	0.27193	0.0162058	-0.107955	0.140366	0.897699	1	0.0423729	0.0175439	0.024829	-0.0274038	0.0770618	0.470673	0.985052
COL1A2	ENSG00000164692	7	94023873	94060544	0.851852	0.916667	-0.0648148	-0.330935	0.201305	0.968162	1	0	0	0	0	0			0.458333	0.464286	-0.00595238	-0.283679	0.271774	1	1	0	0	0	0	0			0.195652	0.2	-0.00434783	-0.281836	0.27314	1	1	0.108696	0.1	0.00869565	-0.206552	0.223943	1	1	0.466667	0.150943	0.315723	0.159623	0.471824	0.00027015	0.00722122	0	0	0	0	0			0.384956	0.193182	0.191774	0.0798206	0.303727	0.00187507	0.177511	0.0221239	0.0568182	-0.0346943	-0.0946182	0.0252296	0.224491	0.660352	0.411765	0.2	0.211765	-0.13499	0.558519	0.296673	1	0.0588235	0.1	-0.0411765	-0.254971	0.172618	1	1	0.513514	0.6	-0.0864865	-0.493703	0.32073	0.897217	1	0.108108	0	0.108108	-0.0554589	0.271675	0.653863	1	0.288136	0.27193	0.0162058	-0.107955	0.140366	0.897699	1	0.0423729	0.0175439	0.024829	-0.0274038	0.0770618	0.470673	0.985052
CASD1	ENSG00000127995	7	94138531	94186331	0.851852	0.916667	-0.0648148	-0.330935	0.201305	0.968162	1	0	0	0	0	0			0.458333	0.464286	-0.00595238	-0.283679	0.271774	1	1	0	0	0	0	0			0.195652	0.2	-0.00434783	-0.281836	0.27314	1	1	0.108696	0.1	0.00869565	-0.206552	0.223943	1	1	0.466667	0.150943	0.315723	0.159623	0.471824	0.00027015	0.00722122	0	0	0	0	0			0.384956	0.193182	0.191774	0.0798206	0.303727	0.00187507	0.177511	0.0221239	0.0568182	-0.0346943	-0.0946182	0.0252296	0.224491	0.660352	0.411765	0.2	0.211765	-0.13499	0.558519	0.296673	1	0.0588235	0.1	-0.0411765	-0.254971	0.172618	1	1	0.513514	0.6	-0.0864865	-0.493703	0.32073	0.897217	1	0.108108	0	0.108108	-0.0554589	0.271675	0.653863	1	0.288136	0.27193	0.0162058	-0.107955	0.140366	0.897699	1	0.0423729	0.0175439	0.024829	-0.0274038	0.0770618	0.470673	0.985052
SGCE	ENSG00000127990	7	94214542	94285521	0.851852	0.916667	-0.0648148	-0.330935	0.201305	0.968162	1	0	0	0	0	0			0.458333	0.464286	-0.00595238	-0.283679	0.271774	1	1	0	0	0	0	0			0.195652	0.2	-0.00434783	-0.281836	0.27314	1	1	0.108696	0.1	0.00869565	-0.206552	0.223943	1	1	0.466667	0.150943	0.315723	0.159623	0.471824	0.00027015	0.00722122	0	0	0	0	0			0.384956	0.193182	0.191774	0.0798206	0.303727	0.00187507	0.177511	0.0221239	0.0568182	-0.0346943	-0.0946182	0.0252296	0.224491	0.660352	0.411765	0.2	0.211765	-0.13499	0.558519	0.296673	1	0.0588235	0.1	-0.0411765	-0.254971	0.172618	1	1	0.513514	0.6	-0.0864865	-0.493703	0.32073	0.897217	1	0.108108	0	0.108108	-0.0554589	0.271675	0.653863	1	0.288136	0.27193	0.0162058	-0.107955	0.140366	0.897699	1	0.0508475	0.0175439	0.0333036	-0.0217089	0.0883161	0.30303	0.957389
PEG10	ENSG00000242265	7	94285637	94299007	0.851852	0.916667	-0.0648148	-0.330935	0.201305	0.968162	1	0	0	0	0	0			0.458333	0.464286	-0.00595238	-0.283679	0.271774	1	1	0	0	0	0	0			0.195652	0.2	-0.00434783	-0.281836	0.27314	1	1	0.108696	0.1	0.00869565	-0.206552	0.223943	1	1	0.466667	0.150943	0.315723	0.159623	0.471824	0.00027015	0.00722122	0	0	0	0	0			0.384956	0.193182	0.191774	0.0798206	0.303727	0.00187507	0.177511	0.0221239	0.0568182	-0.0346943	-0.0946182	0.0252296	0.224491	0.660352	0.411765	0.2	0.211765	-0.13499	0.558519	0.296673	1	0.0588235	0.1	-0.0411765	-0.254971	0.172618	1	1	0.513514	0.6	-0.0864865	-0.493703	0.32073	0.897217	1	0.108108	0	0.108108	-0.0554589	0.271675	0.653863	1	0.288136	0.27193	0.0162058	-0.107955	0.140366	0.897699	1	0.0508475	0.0175439	0.0333036	-0.0217089	0.0883161	0.30303	0.957389
PPP1R9A	ENSG00000158528	7	94536514	94925727	0.851852	0.916667	-0.0648148	-0.330935	0.201305	0.968162	1	0	0	0	0	0			0.458333	0.464286	-0.00595238	-0.283679	0.271774	1	1	0	0	0	0	0			0.195652	0.2	-0.00434783	-0.281836	0.27314	1	1	0.108696	0.1	0.00869565	-0.206552	0.223943	1	1	0.466667	0.150943	0.315723	0.159623	0.471824	0.00027015	0.00722122	0	0	0	0	0			0.389381	0.193182	0.196199	0.0841639	0.308234	0.00149047	0.177511	0.0221239	0.0568182	-0.0346943	-0.0946182	0.0252296	0.224491	0.660352	0.411765	0.2	0.211765	-0.13499	0.558519	0.296673	1	0.0588235	0.1	-0.0411765	-0.254971	0.172618	1	1	0.513514	0.6	-0.0864865	-0.493703	0.32073	0.897217	1	0.108108	0	0.108108	-0.0554589	0.271675	0.653863	1	0.29661	0.27193	0.0246803	-0.099975	0.149336	0.786387	1	0.0423729	0.0175439	0.024829	-0.0274038	0.0770618	0.470673	0.985052
PON1	ENSG00000005421	7	94926988	95025673	0.851852	0.833333	0.0185185	-0.249833	0.28687	1	1	0	0	0	0	0			0.458333	0.464286	-0.00595238	-0.283679	0.271774	1	1	0	0	0	0	0			0.195652	0.2	-0.00434783	-0.281836	0.27314	1	1	0.108696	0.1	0.00869565	-0.206552	0.223943	1	1	0.455556	0.150943	0.304612	0.148642	0.460582	0.00042428	0.00936054	0	0	0	0	0			0.393805	0.193182	0.200623	0.0885104	0.312737	0.00118041	0.177511	0.0221239	0.0568182	-0.0346943	-0.0946182	0.0252296	0.224491	0.660352	0.411765	0.2	0.211765	-0.13499	0.558519	0.296673	1	0.0588235	0.1	-0.0411765	-0.254971	0.172618	1	1	0.513514	0.6	-0.0864865	-0.493703	0.32073	0.897217	1	0.108108	0	0.108108	-0.0554589	0.271675	0.653863	1	0.29661	0.27193	0.0246803	-0.099975	0.149336	0.786387	1	0.0423729	0.0175439	0.024829	-0.0274038	0.0770618	0.470673	0.985052
PON3	ENSG00000105852	7	94989256	95025680	0.851852	0.75	0.101852	-0.237579	0.441283	0.754322	1	0	0	0	0	0			0.458333	0.464286	-0.00595238	-0.283679	0.271774	1	1	0	0	0	0	0			0.195652	0.2	-0.00434783	-0.281836	0.27314	1	1	0.108696	0.1	0.00869565	-0.206552	0.223943	1	1	0.455556	0.150943	0.304612	0.148642	0.460582	0.00042428	0.00936054	0	0	0	0	0			0.389381	0.193182	0.196199	0.0841639	0.308234	0.00149047	0.177511	0.0221239	0.0568182	-0.0346943	-0.0946182	0.0252296	0.224491	0.660352	0.411765	0.2	0.211765	-0.13499	0.558519	0.296673	1	0.0588235	0.1	-0.0411765	-0.254971	0.172618	1	1	0.513514	0.6	-0.0864865	-0.493703	0.32073	0.897217	1	0.108108	0	0.108108	-0.0554589	0.271675	0.653863	1	0.29661	0.27193	0.0246803	-0.099975	0.149336	0.786387	1	0.0423729	0.0175439	0.024829	-0.0274038	0.0770618	0.470673	0.985052
PON2	ENSG00000105854	7	95034175	95064510	0.851852	0.833333	0.0185185	-0.249833	0.28687	1	1	0	0	0	0	0			0.458333	0.464286	-0.00595238	-0.283679	0.271774	1	1	0	0	0	0	0			0.195652	0.2	-0.00434783	-0.281836	0.27314	1	1	0.108696	0.1	0.00869565	-0.206552	0.223943	1	1	0.455556	0.150943	0.304612	0.148642	0.460582	0.00042428	0.00936054	0	0	0	0	0			0.389381	0.193182	0.196199	0.0841639	0.308234	0.00149047	0.177511	0.0221239	0.0568182	-0.0346943	-0.0946182	0.0252296	0.224491	0.660352	0.411765	0.2	0.211765	-0.13499	0.558519	0.296673	1	0.0588235	0.1	-0.0411765	-0.254971	0.172618	1	1	0.513514	0.6	-0.0864865	-0.493703	0.32073	0.897217	1	0.108108	0	0.108108	-0.0554589	0.271675	0.653863	1	0.29661	0.27193	0.0246803	-0.099975	0.149336	0.786387	1	0.0423729	0.0175439	0.024829	-0.0274038	0.0770618	0.470673	0.985052
ASB4	ENSG00000005981	7	95107756	95169544	0.851852	0.833333	0.0185185	-0.249833	0.28687	1	1	0	0	0	0	0			0.458333	0.464286	-0.00595238	-0.283679	0.271774	1	1	0	0	0	0	0			0.195652	0.2	-0.00434783	-0.281836	0.27314	1	1	0.108696	0.1	0.00869565	-0.206552	0.223943	1	1	0.455556	0.150943	0.304612	0.148642	0.460582	0.00042428	0.00936054	0	0	0	0	0			0.389381	0.193182	0.196199	0.0841639	0.308234	0.00149047	0.177511	0.0221239	0.0568182	-0.0346943	-0.0946182	0.0252296	0.224491	0.660352	0.411765	0.25	0.161765	-0.193889	0.517418	0.486946	1	0.0588235	0.1	-0.0411765	-0.254971	0.172618	1	1	0.513514	0.6	-0.0864865	-0.493703	0.32073	0.897217	1	0.108108	0	0.108108	-0.0554589	0.271675	0.653863	1	0.29661	0.27193	0.0246803	-0.099975	0.149336	0.786387	1	0.0423729	0.0175439	0.024829	-0.0274038	0.0770618	0.470673	0.985052
AC002451.1	ENSG00000269449	7	95171457	95173854	0.851852	0.833333	0.0185185	-0.249833	0.28687	1	1	0	0	0	0	0			0.458333	0.464286	-0.00595238	-0.283679	0.271774	1	1	0	0	0	0	0			0.195652	0.2	-0.00434783	-0.281836	0.27314	1	1	0.108696	0.1	0.00869565	-0.206552	0.223943	1	1	0.455556	0.150943	0.304612	0.148642	0.460582	0.00042428	0.00936054	0	0	0	0	0			0.389381	0.193182	0.196199	0.0841639	0.308234	0.00149047	0.177511	0.0221239	0.0568182	-0.0346943	-0.0946182	0.0252296	0.224491	0.660352	0.411765	0.25	0.161765	-0.193889	0.517418	0.486946	1	0.0588235	0.1	-0.0411765	-0.254971	0.172618	1	1	0.513514	0.6	-0.0864865	-0.493703	0.32073	0.897217	1	0.108108	0	0.108108	-0.0554589	0.271675	0.653863	1	0.29661	0.27193	0.0246803	-0.099975	0.149336	0.786387	1	0.0423729	0.0175439	0.024829	-0.0274038	0.0770618	0.470673	0.985052
PDK4	ENSG00000004799	7	95212811	95225803	0.851852	0.833333	0.0185185	-0.249833	0.28687	1	1	0	0	0	0	0			0.458333	0.464286	-0.00595238	-0.283679	0.271774	1	1	0	0	0	0	0			0.195652	0.2	-0.00434783	-0.281836	0.27314	1	1	0.108696	0.1	0.00869565	-0.206552	0.223943	1	1	0.455556	0.150943	0.304612	0.148642	0.460582	0.00042428	0.00936054	0	0	0	0	0			0.389381	0.193182	0.196199	0.0841639	0.308234	0.00149047	0.177511	0.0221239	0.0568182	-0.0346943	-0.0946182	0.0252296	0.224491	0.660352	0.411765	0.25	0.161765	-0.193889	0.517418	0.486946	1	0.0588235	0.1	-0.0411765	-0.254971	0.172618	1	1	0.513514	0.6	-0.0864865	-0.493703	0.32073	0.897217	1	0.108108	0	0.108108	-0.0554589	0.271675	0.653863	1	0.29661	0.27193	0.0246803	-0.099975	0.149336	0.786387	1	0.0423729	0.0175439	0.024829	-0.0274038	0.0770618	0.470673	0.985052
DYNC1I1	ENSG00000158560	7	95401866	95739634	0.851852	0.833333	0.0185185	-0.249833	0.28687	1	1	0	0	0	0	0			0.416667	0.464286	-0.047619	-0.356545	0.261307	0.948472	1	0	0	0	0	0			0.195652	0.2	-0.00434783	-0.281836	0.27314	1	1	0.108696	0.1	0.00869565	-0.206552	0.223943	1	1	0.466667	0.150943	0.315723	0.159623	0.471824	0.00027015	0.00722122	0	0	0	0	0			0.393805	0.193182	0.200623	0.0885104	0.312737	0.00118041	0.177511	0.0221239	0.0568182	-0.0346943	-0.0946182	0.0252296	0.224491	0.660352	0.411765	0.2	0.211765	-0.13499	0.558519	0.296673	1	0.0588235	0.1	-0.0411765	-0.254971	0.172618	1	1	0.513514	0.6	-0.0864865	-0.493703	0.32073	0.897217	1	0.108108	0	0.108108	-0.0554589	0.271675	0.653863	1	0.29661	0.27193	0.0246803	-0.099975	0.149336	0.786387	1	0.0423729	0.0175439	0.024829	-0.0274038	0.0770618	0.470673	0.985052
SLC25A13	ENSG00000004864	7	95749532	95951459	0.851852	0.833333	0.0185185	-0.249833	0.28687	1	1	0	0	0	0	0			0.416667	0.464286	-0.047619	-0.356545	0.261307	0.948472	1	0	0	0	0	0			0.195652	0.2	-0.00434783	-0.281836	0.27314	1	1	0.108696	0.1	0.00869565	-0.206552	0.223943	1	1	0.466667	0.150943	0.315723	0.159623	0.471824	0.00027015	0.00722122	0	0	0	0	0			0.393805	0.193182	0.200623	0.0885104	0.312737	0.00118041	0.177511	0.0221239	0.0568182	-0.0346943	-0.0946182	0.0252296	0.224491	0.660352	0.411765	0.2	0.211765	-0.13499	0.558519	0.296673	1	0.0588235	0.1	-0.0411765	-0.254971	0.172618	1	1	0.513514	0.6	-0.0864865	-0.493703	0.32073	0.897217	1	0.108108	0	0.108108	-0.0554589	0.271675	0.653863	1	0.29661	0.263158	0.0334523	-0.0906094	0.157514	0.673755	1	0.0338983	0.0175439	0.0163544	-0.0328514	0.0655603	0.710714	1
C7orf76	ENSG00000197851	7	96110938	96132835	0.851852	0.833333	0.0185185	-0.249833	0.28687	1	1	0	0	0	0	0			0.416667	0.464286	-0.047619	-0.356545	0.261307	0.948472	1	0	0	0	0	0			0.195652	0.2	-0.00434783	-0.281836	0.27314	1	1	0.108696	0.1	0.00869565	-0.206552	0.223943	1	1	0.466667	0.150943	0.315723	0.159623	0.471824	0.00027015	0.00722122	0	0	0	0	0			0.393805	0.193182	0.200623	0.0885104	0.312737	0.00118041	0.177511	0.0221239	0.0454545	-0.0233307	-0.0787829	0.0321216	0.461567	0.853587	0.411765	0.15	0.261765	-0.0741112	0.597641	0.156961	1	0.0588235	0.1	-0.0411765	-0.254971	0.172618	1	1	0.513514	0.6	-0.0864865	-0.493703	0.32073	0.897217	1	0.108108	0	0.108108	-0.0554589	0.271675	0.653863	1	0.29661	0.263158	0.0334523	-0.0906094	0.157514	0.673755	1	0.0423729	0.0175439	0.024829	-0.0274038	0.0770618	0.470673	0.985052
SHFM1	ENSG00000127922	7	96110938	96339203	0.851852	0.833333	0.0185185	-0.249833	0.28687	1	1	0	0	0	0	0			0.416667	0.464286	-0.047619	-0.356545	0.261307	0.948472	1	0	0	0	0	0			0.195652	0.2	-0.00434783	-0.281836	0.27314	1	1	0.108696	0.1	0.00869565	-0.206552	0.223943	1	1	0.466667	0.150943	0.315723	0.159623	0.471824	0.00027015	0.00722122	0	0	0	0	0			0.389381	0.193182	0.196199	0.0841639	0.308234	0.00149047	0.177511	0.0265487	0.0454545	-0.0189059	-0.0751045	0.0372927	0.617718	0.958994	0.411765	0.15	0.261765	-0.0741112	0.597641	0.156961	1	0.0588235	0.1	-0.0411765	-0.254971	0.172618	1	1	0.513514	0.6	-0.0864865	-0.493703	0.32073	0.897217	1	0.108108	0	0.108108	-0.0554589	0.271675	0.653863	1	0.29661	0.263158	0.0334523	-0.0906094	0.157514	0.673755	1	0.0423729	0.0175439	0.024829	-0.0274038	0.0770618	0.470673	0.985052
DLX6	ENSG00000006377	7	96634860	96640351	0.851852	0.833333	0.0185185	-0.249833	0.28687	1	1	0	0	0	0	0			0.416667	0.464286	-0.047619	-0.356545	0.261307	0.948472	1	0	0	0	0	0			0.195652	0.2	-0.00434783	-0.281836	0.27314	1	1	0.108696	0.1	0.00869565	-0.206552	0.223943	1	1	0.466667	0.150943	0.315723	0.159623	0.471824	0.00027015	0.00722122	0	0	0	0	0			0.384956	0.193182	0.191774	0.0798206	0.303727	0.00187507	0.177511	0.0265487	0.0454545	-0.0189059	-0.0751045	0.0372927	0.617718	0.958994	0.352941	0.2	0.152941	-0.188415	0.494297	0.501234	1	0.0588235	0.1	-0.0411765	-0.254971	0.172618	1	1	0.513514	0.6	-0.0864865	-0.493703	0.32073	0.897217	1	0.108108	0	0.108108	-0.0554589	0.271675	0.653863	1	0.29661	0.263158	0.0334523	-0.0906094	0.157514	0.673755	1	0.0423729	0.0175439	0.024829	-0.0274038	0.0770618	0.470673	0.985052
DLX5	ENSG00000105880	7	96649704	96654409	0.851852	0.833333	0.0185185	-0.249833	0.28687	1	1	0	0	0	0	0			0.416667	0.464286	-0.047619	-0.356545	0.261307	0.948472	1	0	0	0	0	0			0.195652	0.2	-0.00434783	-0.281836	0.27314	1	1	0.108696	0.1	0.00869565	-0.206552	0.223943	1	1	0.466667	0.150943	0.315723	0.159623	0.471824	0.00027015	0.00722122	0	0	0	0	0			0.384956	0.193182	0.191774	0.0798206	0.303727	0.00187507	0.177511	0.0265487	0.0454545	-0.0189059	-0.0751045	0.0372927	0.617718	0.958994	0.352941	0.2	0.152941	-0.188415	0.494297	0.501234	1	0.0588235	0.1	-0.0411765	-0.254971	0.172618	1	1	0.513514	0.6	-0.0864865	-0.493703	0.32073	0.897217	1	0.108108	0	0.108108	-0.0554589	0.271675	0.653863	1	0.29661	0.263158	0.0334523	-0.0906094	0.157514	0.673755	1	0.0423729	0.0175439	0.024829	-0.0274038	0.0770618	0.470673	0.985052
ACN9	ENSG00000196636	7	96745902	96811075	0.851852	0.833333	0.0185185	-0.249833	0.28687	1	1	0	0	0	0	0			0.416667	0.464286	-0.047619	-0.356545	0.261307	0.948472	1	0	0	0	0	0			0.195652	0.2	-0.00434783	-0.281836	0.27314	1	1	0.108696	0.1	0.00869565	-0.206552	0.223943	1	1	0.466667	0.150943	0.315723	0.159623	0.471824	0.00027015	0.00722122	0	0	0	0	0			0.384956	0.193182	0.191774	0.0798206	0.303727	0.00187507	0.177511	0.0265487	0.0454545	-0.0189059	-0.0751045	0.0372927	0.617718	0.958994	0.411765	0.2	0.211765	-0.13499	0.558519	0.296673	1	0.0588235	0.1	-0.0411765	-0.254971	0.172618	1	1	0.513514	0.6	-0.0864865	-0.493703	0.32073	0.897217	1	0.108108	0	0.108108	-0.0554589	0.271675	0.653863	1	0.29661	0.263158	0.0334523	-0.0906094	0.157514	0.673755	1	0.0338983	0.0175439	0.0163544	-0.0328514	0.0655603	0.710714	1
TAC1	ENSG00000006128	7	97361220	97369784	0.851852	0.833333	0.0185185	-0.249833	0.28687	1	1	0	0	0	0	0			0.416667	0.464286	-0.047619	-0.356545	0.261307	0.948472	1	0	0	0	0	0			0.195652	0.2	-0.00434783	-0.281836	0.27314	1	1	0.108696	0.1	0.00869565	-0.206552	0.223943	1	1	0.466667	0.150943	0.315723	0.159623	0.471824	0.00027015	0.00722122	0	0	0	0	0			0.384956	0.193182	0.191774	0.0798206	0.303727	0.00187507	0.177511	0.0221239	0.0454545	-0.0233307	-0.0787829	0.0321216	0.461567	0.853587	0.411765	0.2	0.211765	-0.13499	0.558519	0.296673	1	0.0588235	0.1	-0.0411765	-0.254971	0.172618	1	1	0.513514	0.6	-0.0864865	-0.493703	0.32073	0.897217	1	0.135135	0	0.135135	-0.0385337	0.308804	0.514559	1	0.29661	0.27193	0.0246803	-0.099975	0.149336	0.786387	1	0.0338983	0.0175439	0.0163544	-0.0328514	0.0655603	0.710714	1
ASNS	ENSG00000070669	7	97481430	97501854	0.851852	0.833333	0.0185185	-0.249833	0.28687	1	1	0	0	0	0	0			0.416667	0.464286	-0.047619	-0.356545	0.261307	0.948472	1	0	0	0	0	0			0.195652	0.2	-0.00434783	-0.281836	0.27314	1	1	0.108696	0.1	0.00869565	-0.206552	0.223943	1	1	0.466667	0.150943	0.315723	0.159623	0.471824	0.00027015	0.00722122	0	0	0	0	0			0.384956	0.193182	0.191774	0.0798206	0.303727	0.00187507	0.177511	0.0221239	0.0454545	-0.0233307	-0.0787829	0.0321216	0.461567	0.853587	0.411765	0.2	0.211765	-0.13499	0.558519	0.296673	1	0.0588235	0.1	-0.0411765	-0.254971	0.172618	1	1	0.513514	0.6	-0.0864865	-0.493703	0.32073	0.897217	1	0.135135	0	0.135135	-0.0385337	0.308804	0.514559	1	0.29661	0.280702	0.0159084	-0.109315	0.141132	0.902579	1	0.0338983	0.0175439	0.0163544	-0.0328514	0.0655603	0.710714	1
OCM2	ENSG00000135175	7	97613996	97620481	0.851852	0.833333	0.0185185	-0.249833	0.28687	1	1	0	0	0	0	0			0.416667	0.464286	-0.047619	-0.356545	0.261307	0.948472	1	0	0	0	0	0			0.195652	0.2	-0.00434783	-0.281836	0.27314	1	1	0.108696	0.1	0.00869565	-0.206552	0.223943	1	1	0.466667	0.150943	0.315723	0.159623	0.471824	0.00027015	0.00722122	0	0	0	0	0			0.384956	0.193182	0.191774	0.0798206	0.303727	0.00187507	0.177511	0.0221239	0.0454545	-0.0233307	-0.0787829	0.0321216	0.461567	0.853587	0.411765	0.2	0.211765	-0.13499	0.558519	0.296673	1	0.0588235	0.1	-0.0411765	-0.254971	0.172618	1	1	0.486486	0.6	-0.113514	-0.52073	0.293703	0.778986	1	0.135135	0	0.135135	-0.0385337	0.308804	0.514559	1	0.29661	0.280702	0.0159084	-0.109315	0.141132	0.902579	1	0.0338983	0.0175439	0.0163544	-0.0328514	0.0655603	0.710714	1
LMTK2	ENSG00000164715	7	97736197	97838945	0.851852	0.833333	0.0185185	-0.249833	0.28687	1	1	0	0	0	0	0			0.416667	0.464286	-0.047619	-0.356545	0.261307	0.948472	1	0	0	0	0	0			0.195652	0.2	-0.00434783	-0.281836	0.27314	1	1	0.108696	0.1	0.00869565	-0.206552	0.223943	1	1	0.466667	0.150943	0.315723	0.159623	0.471824	0.00027015	0.00722122	0	0	0	0	0			0.384956	0.193182	0.191774	0.0798206	0.303727	0.00187507	0.177511	0.0221239	0.0454545	-0.0233307	-0.0787829	0.0321216	0.461567	0.853587	0.411765	0.2	0.211765	-0.13499	0.558519	0.296673	1	0.0588235	0.1	-0.0411765	-0.254971	0.172618	1	1	0.513514	0.6	-0.0864865	-0.493703	0.32073	0.897217	1	0.135135	0	0.135135	-0.0385337	0.308804	0.514559	1	0.29661	0.27193	0.0246803	-0.099975	0.149336	0.786387	1	0.0338983	0.0175439	0.0163544	-0.0328514	0.0655603	0.710714	1
BHLHA15	ENSG00000180535	7	97840739	97842291	0.851852	0.833333	0.0185185	-0.249833	0.28687	1	1	0	0	0	0	0			0.416667	0.464286	-0.047619	-0.356545	0.261307	0.948472	1	0	0	0	0	0			0.195652	0.2	-0.00434783	-0.281836	0.27314	1	1	0.108696	0.1	0.00869565	-0.206552	0.223943	1	1	0.466667	0.150943	0.315723	0.159623	0.471824	0.00027015	0.00722122	0	0	0	0	0			0.384956	0.193182	0.191774	0.0798206	0.303727	0.00187507	0.177511	0.0221239	0.0454545	-0.0233307	-0.0787829	0.0321216	0.461567	0.853587	0.411765	0.2	0.211765	-0.13499	0.558519	0.296673	1	0.0588235	0.1	-0.0411765	-0.254971	0.172618	1	1	0.513514	0.6	-0.0864865	-0.493703	0.32073	0.897217	1	0.135135	0	0.135135	-0.0385337	0.308804	0.514559	1	0.288136	0.27193	0.0162058	-0.107955	0.140366	0.897699	1	0.0338983	0.0175439	0.0163544	-0.0328514	0.0655603	0.710714	1
TECPR1	ENSG00000205356	7	97843936	97881563	0.851852	0.833333	0.0185185	-0.249833	0.28687	1	1	0	0	0	0	0			0.416667	0.464286	-0.047619	-0.356545	0.261307	0.948472	1	0	0	0	0	0			0.195652	0.2	-0.00434783	-0.281836	0.27314	1	1	0.108696	0.1	0.00869565	-0.206552	0.223943	1	1	0.466667	0.150943	0.315723	0.159623	0.471824	0.00027015	0.00722122	0	0	0	0	0			0.384956	0.193182	0.191774	0.0798206	0.303727	0.00187507	0.177511	0.0221239	0.0454545	-0.0233307	-0.0787829	0.0321216	0.461567	0.853587	0.411765	0.2	0.211765	-0.13499	0.558519	0.296673	1	0.0588235	0.1	-0.0411765	-0.254971	0.172618	1	1	0.513514	0.6	-0.0864865	-0.493703	0.32073	0.897217	1	0.135135	0	0.135135	-0.0385337	0.308804	0.514559	1	0.288136	0.27193	0.0162058	-0.107955	0.140366	0.897699	1	0.0338983	0.0175439	0.0163544	-0.0328514	0.0655603	0.710714	1
BRI3	ENSG00000164713	7	97881691	97937162	0.851852	0.833333	0.0185185	-0.249833	0.28687	1	1	0	0	0	0	0			0.416667	0.464286	-0.047619	-0.356545	0.261307	0.948472	1	0	0	0	0	0			0.195652	0.2	-0.00434783	-0.281836	0.27314	1	1	0.108696	0.1	0.00869565	-0.206552	0.223943	1	1	0.466667	0.150943	0.315723	0.159623	0.471824	0.00027015	0.00722122	0	0	0	0	0			0.384956	0.193182	0.191774	0.0798206	0.303727	0.00187507	0.177511	0.0221239	0.0454545	-0.0233307	-0.0787829	0.0321216	0.461567	0.853587	0.411765	0.2	0.211765	-0.13499	0.558519	0.296673	1	0.0588235	0.1	-0.0411765	-0.254971	0.172618	1	1	0.513514	0.6	-0.0864865	-0.493703	0.32073	0.897217	1	0.135135	0	0.135135	-0.0385337	0.308804	0.514559	1	0.288136	0.27193	0.0162058	-0.107955	0.140366	0.897699	1	0.0338983	0.0175439	0.0163544	-0.0328514	0.0655603	0.710714	1
BAIAP2L1	ENSG00000006453	7	97920963	98030380	0.851852	0.833333	0.0185185	-0.249833	0.28687	1	1	0	0	0	0	0			0.416667	0.464286	-0.047619	-0.356545	0.261307	0.948472	1	0	0	0	0	0			0.195652	0.2	-0.00434783	-0.281836	0.27314	1	1	0.108696	0.1	0.00869565	-0.206552	0.223943	1	1	0.466667	0.150943	0.315723	0.159623	0.471824	0.00027015	0.00722122	0	0	0	0	0			0.384956	0.193182	0.191774	0.0798206	0.303727	0.00187507	0.177511	0.0221239	0.0454545	-0.0233307	-0.0787829	0.0321216	0.461567	0.853587	0.411765	0.2	0.211765	-0.13499	0.558519	0.296673	1	0.0588235	0.1	-0.0411765	-0.254971	0.172618	1	1	0.513514	0.6	-0.0864865	-0.493703	0.32073	0.897217	1	0.135135	0	0.135135	-0.0385337	0.308804	0.514559	1	0.288136	0.280702	0.00743384	-0.116108	0.130976	1	1	0.0338983	0.0175439	0.0163544	-0.0328514	0.0655603	0.710714	1
NPTX2	ENSG00000106236	7	98246609	98259180	0.851852	0.833333	0.0185185	-0.249833	0.28687	1	1	0	0	0	0	0			0.416667	0.464286	-0.047619	-0.356545	0.261307	0.948472	1	0	0	0	0	0			0.217391	0.2	0.0173913	-0.275084	0.309866	1	1	0.108696	0.1	0.00869565	-0.206552	0.223943	1	1	0.466667	0.150943	0.315723	0.159623	0.471824	0.00027015	0.00722122	0	0	0	0	0			0.380531	0.193182	0.187349	0.0754806	0.299218	0.0023503	0.177511	0.0221239	0.0454545	-0.0233307	-0.0787829	0.0321216	0.461567	0.853587	0.411765	0.2	0.211765	-0.13499	0.558519	0.296673	1	0.0588235	0.1	-0.0411765	-0.254971	0.172618	1	1	0.513514	0.6	-0.0864865	-0.493703	0.32073	0.897217	1	0.135135	0	0.135135	-0.0385337	0.308804	0.514559	1	0.288136	0.27193	0.0162058	-0.107955	0.140366	0.897699	1	0.0338983	0.0175439	0.0163544	-0.0328514	0.0655603	0.710714	1
TMEM130	ENSG00000166448	7	98444111	98468394	0.851852	0.833333	0.0185185	-0.249833	0.28687	1	1	0	0	0	0	0			0.416667	0.464286	-0.047619	-0.356545	0.261307	0.948472	1	0	0	0	0	0			0.217391	0.2	0.0173913	-0.275084	0.309866	1	1	0.108696	0.1	0.00869565	-0.206552	0.223943	1	1	0.466667	0.150943	0.315723	0.159623	0.471824	0.00027015	0.00722122	0	0	0	0	0			0.384956	0.193182	0.191774	0.0798206	0.303727	0.00187507	0.177511	0.0221239	0.0454545	-0.0233307	-0.0787829	0.0321216	0.461567	0.853587	0.470588	0.2	0.270588	-0.078829	0.620005	0.161552	1	0.0588235	0.1	-0.0411765	-0.254971	0.172618	1	1	0.513514	0.6	-0.0864865	-0.493703	0.32073	0.897217	1	0.135135	0	0.135135	-0.0385337	0.308804	0.514559	1	0.288136	0.280702	0.00743384	-0.116108	0.130976	1	1	0.0338983	0.0175439	0.0163544	-0.0328514	0.0655603	0.710714	1
TRRAP	ENSG00000196367	7	98475556	98610866	0.851852	0.833333	0.0185185	-0.249833	0.28687	1	1	0	0	0	0	0			0.416667	0.464286	-0.047619	-0.356545	0.261307	0.948472	1	0	0	0	0	0			0.217391	0.2	0.0173913	-0.275084	0.309866	1	1	0.108696	0.1	0.00869565	-0.206552	0.223943	1	1	0.466667	0.150943	0.315723	0.159623	0.471824	0.00027015	0.00722122	0	0	0	0	0			0.384956	0.193182	0.191774	0.0798206	0.303727	0.00187507	0.177511	0.0221239	0.0454545	-0.0233307	-0.0787829	0.0321216	0.461567	0.853587	0.470588	0.2	0.270588	-0.078829	0.620005	0.161552	1	0.0588235	0.1	-0.0411765	-0.254971	0.172618	1	1	0.513514	0.6	-0.0864865	-0.493703	0.32073	0.897217	1	0.135135	0	0.135135	-0.0385337	0.308804	0.514559	1	0.288136	0.280702	0.00743384	-0.116108	0.130976	1	1	0.0338983	0.0175439	0.0163544	-0.0328514	0.0655603	0.710714	1
SMURF1	ENSG00000198742	7	98625061	98741723	0.851852	0.833333	0.0185185	-0.249833	0.28687	1	1	0	0	0	0	0			0.416667	0.428571	-0.0119048	-0.293072	0.269263	1	1	0	0	0	0	0			0.217391	0.2	0.0173913	-0.275084	0.309866	1	1	0.108696	0.1	0.00869565	-0.206552	0.223943	1	1	0.466667	0.150943	0.315723	0.159623	0.471824	0.00027015	0.00722122	0	0	0	0	0			0.384956	0.193182	0.191774	0.0798206	0.303727	0.00187507	0.177511	0.0221239	0.0454545	-0.0233307	-0.0787829	0.0321216	0.461567	0.853587	0.470588	0.2	0.270588	-0.078829	0.620005	0.161552	1	0.0588235	0.1	-0.0411765	-0.254971	0.172618	1	1	0.513514	0.6	-0.0864865	-0.493703	0.32073	0.897217	1	0.135135	0	0.135135	-0.0385337	0.308804	0.514559	1	0.288136	0.289474	-0.00133809	-0.11933	0.116654	1	1	0.0338983	0.0175439	0.0163544	-0.0328514	0.0655603	0.710714	1
KPNA7	ENSG00000185467	7	98771197	98805129	0.851852	0.833333	0.0185185	-0.249833	0.28687	1	1	0	0	0	0	0			0.416667	0.428571	-0.0119048	-0.293072	0.269263	1	1	0	0	0	0	0			0.217391	0.2	0.0173913	-0.275084	0.309866	1	1	0.108696	0.1	0.00869565	-0.206552	0.223943	1	1	0.466667	0.150943	0.315723	0.159623	0.471824	0.00027015	0.00722122	0	0	0	0	0			0.384956	0.204545	0.18041	0.0670312	0.293789	0.00361203	0.186391	0.0221239	0.0454545	-0.0233307	-0.0787829	0.0321216	0.461567	0.853587	0.470588	0.2	0.270588	-0.078829	0.620005	0.161552	1	0.0588235	0.1	-0.0411765	-0.254971	0.172618	1	1	0.513514	0.6	-0.0864865	-0.493703	0.32073	0.897217	1	0.135135	0	0.135135	-0.0385337	0.308804	0.514559	1	0.288136	0.289474	-0.00133809	-0.11933	0.116654	1	1	0.0338983	0.0175439	0.0163544	-0.0328514	0.0655603	0.710714	1
ARPC1A	ENSG00000241685	7	98923521	98985787	0.851852	0.833333	0.0185185	-0.249833	0.28687	1	1	0	0	0	0	0			0.416667	0.428571	-0.0119048	-0.293072	0.269263	1	1	0	0	0	0	0			0.217391	0.2	0.0173913	-0.275084	0.309866	1	1	0.108696	0.1	0.00869565	-0.206552	0.223943	1	1	0.466667	0.150943	0.315723	0.159623	0.471824	0.00027015	0.00722122	0	0	0	0	0			0.384956	0.193182	0.191774	0.0798206	0.303727	0.00187507	0.177511	0.0221239	0.0454545	-0.0233307	-0.0787829	0.0321216	0.461567	0.853587	0.470588	0.2	0.270588	-0.078829	0.620005	0.161552	1	0.0588235	0.1	-0.0411765	-0.254971	0.172618	1	1	0.513514	0.6	-0.0864865	-0.493703	0.32073	0.897217	1	0.135135	0	0.135135	-0.0385337	0.308804	0.514559	1	0.288136	0.289474	-0.00133809	-0.11933	0.116654	1	1	0.0338983	0.0175439	0.0163544	-0.0328514	0.0655603	0.710714	1
ARPC1B	ENSG00000130429	7	98971872	98992424	0.851852	0.833333	0.0185185	-0.249833	0.28687	1	1	0	0	0	0	0			0.416667	0.428571	-0.0119048	-0.293072	0.269263	1	1	0	0	0	0	0			0.217391	0.2	0.0173913	-0.275084	0.309866	1	1	0.108696	0.1	0.00869565	-0.206552	0.223943	1	1	0.466667	0.150943	0.315723	0.159623	0.471824	0.00027015	0.00722122	0	0	0	0	0			0.384956	0.193182	0.191774	0.0798206	0.303727	0.00187507	0.177511	0.0221239	0.0454545	-0.0233307	-0.0787829	0.0321216	0.461567	0.853587	0.470588	0.2	0.270588	-0.078829	0.620005	0.161552	1	0.0588235	0.1	-0.0411765	-0.254971	0.172618	1	1	0.513514	0.6	-0.0864865	-0.493703	0.32073	0.897217	1	0.135135	0	0.135135	-0.0385337	0.308804	0.514559	1	0.288136	0.280702	0.00743384	-0.116108	0.130976	1	1	0.0338983	0.0175439	0.0163544	-0.0328514	0.0655603	0.710714	1
PDAP1	ENSG00000106244	7	98989671	99006452	0.851852	0.833333	0.0185185	-0.249833	0.28687	1	1	0	0	0	0	0			0.416667	0.428571	-0.0119048	-0.293072	0.269263	1	1	0	0	0	0	0			0.217391	0.2	0.0173913	-0.275084	0.309866	1	1	0.108696	0.1	0.00869565	-0.206552	0.223943	1	1	0.466667	0.150943	0.315723	0.159623	0.471824	0.00027015	0.00722122	0	0	0	0	0			0.384956	0.193182	0.191774	0.0798206	0.303727	0.00187507	0.177511	0.0221239	0.0454545	-0.0233307	-0.0787829	0.0321216	0.461567	0.853587	0.470588	0.2	0.270588	-0.078829	0.620005	0.161552	1	0.0588235	0.1	-0.0411765	-0.254971	0.172618	1	1	0.513514	0.6	-0.0864865	-0.493703	0.32073	0.897217	1	0.135135	0	0.135135	-0.0385337	0.308804	0.514559	1	0.288136	0.280702	0.00743384	-0.116108	0.130976	1	1	0.0338983	0.0175439	0.0163544	-0.0328514	0.0655603	0.710714	1
BUD31	ENSG00000106245	7	99006264	99017239	0.851852	0.833333	0.0185185	-0.249833	0.28687	1	1	0	0	0	0	0			0.416667	0.428571	-0.0119048	-0.293072	0.269263	1	1	0	0	0	0	0			0.217391	0.2	0.0173913	-0.275084	0.309866	1	1	0.108696	0.1	0.00869565	-0.206552	0.223943	1	1	0.466667	0.150943	0.315723	0.159623	0.471824	0.00027015	0.00722122	0	0	0	0	0			0.384956	0.193182	0.191774	0.0798206	0.303727	0.00187507	0.177511	0.0221239	0.0454545	-0.0233307	-0.0787829	0.0321216	0.461567	0.853587	0.470588	0.2	0.270588	-0.078829	0.620005	0.161552	1	0.0588235	0.1	-0.0411765	-0.254971	0.172618	1	1	0.513514	0.6	-0.0864865	-0.493703	0.32073	0.897217	1	0.135135	0	0.135135	-0.0385337	0.308804	0.514559	1	0.279661	0.280702	-0.00104074	-0.117675	0.115594	1	1	0.0423729	0.0175439	0.024829	-0.0274038	0.0770618	0.470673	0.985052
PTCD1	ENSG00000106246	7	99014362	99063787	0.851852	0.833333	0.0185185	-0.249833	0.28687	1	1	0	0	0	0	0			0.416667	0.428571	-0.0119048	-0.293072	0.269263	1	1	0	0	0	0	0			0.217391	0.2	0.0173913	-0.275084	0.309866	1	1	0.108696	0.1	0.00869565	-0.206552	0.223943	1	1	0.466667	0.150943	0.315723	0.159623	0.471824	0.00027015	0.00722122	0	0	0	0	0			0.384956	0.193182	0.191774	0.0798206	0.303727	0.00187507	0.177511	0.0265487	0.0454545	-0.0189059	-0.0751045	0.0372927	0.617718	0.958994	0.470588	0.2	0.270588	-0.078829	0.620005	0.161552	1	0.0588235	0.1	-0.0411765	-0.254971	0.172618	1	1	0.513514	0.6	-0.0864865	-0.493703	0.32073	0.897217	1	0.135135	0	0.135135	-0.0385337	0.308804	0.514559	1	0.279661	0.280702	-0.00104074	-0.117675	0.115594	1	1	0.0423729	0.0175439	0.024829	-0.0274038	0.0770618	0.470673	0.985052
ATP5J2-PTCD1	ENSG00000248919	7	99017372	99063820	0.851852	0.833333	0.0185185	-0.249833	0.28687	1	1	0	0	0	0	0			0.416667	0.428571	-0.0119048	-0.293072	0.269263	1	1	0	0	0	0	0			0.217391	0.2	0.0173913	-0.275084	0.309866	1	1	0.108696	0.1	0.00869565	-0.206552	0.223943	1	1	0.466667	0.150943	0.315723	0.159623	0.471824	0.00027015	0.00722122	0	0	0	0	0			0.384956	0.193182	0.191774	0.0798206	0.303727	0.00187507	0.177511	0.0265487	0.0454545	-0.0189059	-0.0751045	0.0372927	0.617718	0.958994	0.470588	0.2	0.270588	-0.078829	0.620005	0.161552	1	0.0588235	0.1	-0.0411765	-0.254971	0.172618	1	1	0.513514	0.6	-0.0864865	-0.493703	0.32073	0.897217	1	0.135135	0	0.135135	-0.0385337	0.308804	0.514559	1	0.279661	0.280702	-0.00104074	-0.117675	0.115594	1	1	0.0423729	0.0175439	0.024829	-0.0274038	0.0770618	0.470673	0.985052
CPSF4	ENSG00000160917	7	99036545	99054994	0.851852	0.833333	0.0185185	-0.249833	0.28687	1	1	0	0	0	0	0			0.416667	0.428571	-0.0119048	-0.293072	0.269263	1	1	0	0	0	0	0			0.217391	0.2	0.0173913	-0.275084	0.309866	1	1	0.108696	0.1	0.00869565	-0.206552	0.223943	1	1	0.466667	0.150943	0.315723	0.159623	0.471824	0.00027015	0.00722122	0	0	0	0	0			0.384956	0.193182	0.191774	0.0798206	0.303727	0.00187507	0.177511	0.0265487	0.0454545	-0.0189059	-0.0751045	0.0372927	0.617718	0.958994	0.470588	0.2	0.270588	-0.078829	0.620005	0.161552	1	0.0588235	0.1	-0.0411765	-0.254971	0.172618	1	1	0.513514	0.6	-0.0864865	-0.493703	0.32073	0.897217	1	0.135135	0	0.135135	-0.0385337	0.308804	0.514559	1	0.279661	0.280702	-0.00104074	-0.117675	0.115594	1	1	0.0423729	0.0175439	0.024829	-0.0274038	0.0770618	0.470673	0.985052
AC073063.1	ENSG00000214314	7	99040552	99040747	0.851852	0.833333	0.0185185	-0.249833	0.28687	1	1	0	0	0	0	0			0.416667	0.428571	-0.0119048	-0.293072	0.269263	1	1	0	0	0	0	0			0.217391	0.2	0.0173913	-0.275084	0.309866	1	1	0.108696	0.1	0.00869565	-0.206552	0.223943	1	1	0.466667	0.150943	0.315723	0.159623	0.471824	0.00027015	0.00722122	0	0	0	0	0			0.384956	0.193182	0.191774	0.0798206	0.303727	0.00187507	0.177511	0.0221239	0.0454545	-0.0233307	-0.0787829	0.0321216	0.461567	0.853587	0.470588	0.2	0.270588	-0.078829	0.620005	0.161552	1	0.0588235	0.1	-0.0411765	-0.254971	0.172618	1	1	0.513514	0.6	-0.0864865	-0.493703	0.32073	0.897217	1	0.135135	0	0.135135	-0.0385337	0.308804	0.514559	1	0.279661	0.280702	-0.00104074	-0.117675	0.115594	1	1	0.0423729	0.0175439	0.024829	-0.0274038	0.0770618	0.470673	0.985052
ATP5J2	ENSG00000241468	7	99046098	99063954	0.851852	0.833333	0.0185185	-0.249833	0.28687	1	1	0	0	0	0	0			0.416667	0.428571	-0.0119048	-0.293072	0.269263	1	1	0	0	0	0	0			0.217391	0.2	0.0173913	-0.275084	0.309866	1	1	0.108696	0.1	0.00869565	-0.206552	0.223943	1	1	0.466667	0.150943	0.315723	0.159623	0.471824	0.00027015	0.00722122	0	0	0	0	0			0.384956	0.193182	0.191774	0.0798206	0.303727	0.00187507	0.177511	0.0265487	0.0454545	-0.0189059	-0.0751045	0.0372927	0.617718	0.958994	0.470588	0.2	0.270588	-0.078829	0.620005	0.161552	1	0.0588235	0.1	-0.0411765	-0.254971	0.172618	1	1	0.513514	0.6	-0.0864865	-0.493703	0.32073	0.897217	1	0.135135	0	0.135135	-0.0385337	0.308804	0.514559	1	0.279661	0.280702	-0.00104074	-0.117675	0.115594	1	1	0.0423729	0.0175439	0.024829	-0.0274038	0.0770618	0.470673	0.985052
ZNF789	ENSG00000198556	7	99070464	99101273	0.851852	0.833333	0.0185185	-0.249833	0.28687	1	1	0	0	0	0	0			0.416667	0.428571	-0.0119048	-0.293072	0.269263	1	1	0	0	0	0	0			0.217391	0.2	0.0173913	-0.275084	0.309866	1	1	0.130435	0.1	0.0304348	-0.209869	0.270738	1	1	0.466667	0.150943	0.315723	0.159623	0.471824	0.00027015	0.00722122	0	0	0	0	0			0.384956	0.193182	0.191774	0.0798206	0.303727	0.00187507	0.177511	0.0265487	0.0454545	-0.0189059	-0.0751045	0.0372927	0.617718	0.958994	0.470588	0.2	0.270588	-0.078829	0.620005	0.161552	1	0.0588235	0.1	-0.0411765	-0.254971	0.172618	1	1	0.513514	0.6	-0.0864865	-0.493703	0.32073	0.897217	1	0.135135	0	0.135135	-0.0385337	0.308804	0.514559	1	0.279661	0.280702	-0.00104074	-0.117675	0.115594	1	1	0.0423729	0.0175439	0.024829	-0.0274038	0.0770618	0.470673	0.985052
ZNF394	ENSG00000160908	7	99084142	99097947	0.851852	0.833333	0.0185185	-0.249833	0.28687	1	1	0	0	0	0	0			0.416667	0.428571	-0.0119048	-0.293072	0.269263	1	1	0	0	0	0	0			0.217391	0.2	0.0173913	-0.275084	0.309866	1	1	0.130435	0.1	0.0304348	-0.209869	0.270738	1	1	0.466667	0.150943	0.315723	0.159623	0.471824	0.00027015	0.00722122	0	0	0	0	0			0.384956	0.193182	0.191774	0.0798206	0.303727	0.00187507	0.177511	0.0265487	0.0454545	-0.0189059	-0.0751045	0.0372927	0.617718	0.958994	0.470588	0.2	0.270588	-0.078829	0.620005	0.161552	1	0.0588235	0.1	-0.0411765	-0.254971	0.172618	1	1	0.513514	0.6	-0.0864865	-0.493703	0.32073	0.897217	1	0.135135	0	0.135135	-0.0385337	0.308804	0.514559	1	0.279661	0.280702	-0.00104074	-0.117675	0.115594	1	1	0.0423729	0.0175439	0.024829	-0.0274038	0.0770618	0.470673	0.985052
ZKSCAN5	ENSG00000196652	7	99102274	99132323	0.851852	0.833333	0.0185185	-0.249833	0.28687	1	1	0	0	0	0	0			0.416667	0.428571	-0.0119048	-0.293072	0.269263	1	1	0	0	0	0	0			0.217391	0.2	0.0173913	-0.275084	0.309866	1	1	0.130435	0.1	0.0304348	-0.209869	0.270738	1	1	0.466667	0.150943	0.315723	0.159623	0.471824	0.00027015	0.00722122	0	0	0	0	0			0.384956	0.193182	0.191774	0.0798206	0.303727	0.00187507	0.177511	0.0265487	0.0454545	-0.0189059	-0.0751045	0.0372927	0.617718	0.958994	0.470588	0.2	0.270588	-0.078829	0.620005	0.161552	1	0.0588235	0.1	-0.0411765	-0.254971	0.172618	1	1	0.513514	0.6	-0.0864865	-0.493703	0.32073	0.897217	1	0.135135	0	0.135135	-0.0385337	0.308804	0.514559	1	0.279661	0.280702	-0.00104074	-0.117675	0.115594	1	1	0.0423729	0.0175439	0.024829	-0.0274038	0.0770618	0.470673	0.985052
FAM200A	ENSG00000221909	7	99143931	99156159	0.851852	0.833333	0.0185185	-0.249833	0.28687	1	1	0	0	0	0	0			0.416667	0.428571	-0.0119048	-0.293072	0.269263	1	1	0	0	0	0	0			0.217391	0.2	0.0173913	-0.275084	0.309866	1	1	0.130435	0.1	0.0304348	-0.209869	0.270738	1	1	0.466667	0.150943	0.315723	0.159623	0.471824	0.00027015	0.00722122	0	0	0	0	0			0.384956	0.193182	0.191774	0.0798206	0.303727	0.00187507	0.177511	0.0265487	0.0454545	-0.0189059	-0.0751045	0.0372927	0.617718	0.958994	0.470588	0.2	0.270588	-0.078829	0.620005	0.161552	1	0.0588235	0.1	-0.0411765	-0.254971	0.172618	1	1	0.513514	0.6	-0.0864865	-0.493703	0.32073	0.897217	1	0.135135	0	0.135135	-0.0385337	0.308804	0.514559	1	0.288136	0.280702	0.00743384	-0.116108	0.130976	1	1	0.0338983	0.0175439	0.0163544	-0.0328514	0.0655603	0.710714	1
ZNF655	ENSG00000197343	7	99156029	99174076	0.851852	0.833333	0.0185185	-0.249833	0.28687	1	1	0	0	0	0	0			0.416667	0.428571	-0.0119048	-0.293072	0.269263	1	1	0	0	0	0	0			0.217391	0.2	0.0173913	-0.275084	0.309866	1	1	0.130435	0.1	0.0304348	-0.209869	0.270738	1	1	0.466667	0.150943	0.315723	0.159623	0.471824	0.00027015	0.00722122	0	0	0	0	0			0.384956	0.193182	0.191774	0.0798206	0.303727	0.00187507	0.177511	0.0265487	0.0454545	-0.0189059	-0.0751045	0.0372927	0.617718	0.958994	0.470588	0.2	0.270588	-0.078829	0.620005	0.161552	1	0.0588235	0.1	-0.0411765	-0.254971	0.172618	1	1	0.513514	0.6	-0.0864865	-0.493703	0.32073	0.897217	1	0.135135	0	0.135135	-0.0385337	0.308804	0.514559	1	0.288136	0.280702	0.00743384	-0.116108	0.130976	1	1	0.0338983	0.0175439	0.0163544	-0.0328514	0.0655603	0.710714	1
GS1-259H13.10	ENSG00000272647	7	99156291	99205433	0.851852	0.833333	0.0185185	-0.249833	0.28687	1	1	0	0	0	0	0			0.416667	0.428571	-0.0119048	-0.293072	0.269263	1	1	0	0	0	0	0			0.217391	0.2	0.0173913	-0.275084	0.309866	1	1	0.130435	0.1	0.0304348	-0.209869	0.270738	1	1	0.466667	0.150943	0.315723	0.159623	0.471824	0.00027015	0.00722122	0	0	0	0	0			0.389381	0.193182	0.196199	0.0841639	0.308234	0.00149047	0.177511	0.0265487	0.0454545	-0.0189059	-0.0751045	0.0372927	0.617718	0.958994	0.470588	0.2	0.270588	-0.078829	0.620005	0.161552	1	0.0588235	0.1	-0.0411765	-0.254971	0.172618	1	1	0.513514	0.6	-0.0864865	-0.493703	0.32073	0.897217	1	0.135135	0	0.135135	-0.0385337	0.308804	0.514559	1	0.288136	0.280702	0.00743384	-0.116108	0.130976	1	1	0.0338983	0.0175439	0.0163544	-0.0328514	0.0655603	0.710714	1
ZSCAN25	ENSG00000197037	7	99214569	99230030	0.851852	0.833333	0.0185185	-0.249833	0.28687	1	1	0	0	0	0	0			0.416667	0.428571	-0.0119048	-0.293072	0.269263	1	1	0	0	0	0	0			0.217391	0.2	0.0173913	-0.275084	0.309866	1	1	0.108696	0.1	0.00869565	-0.206552	0.223943	1	1	0.466667	0.150943	0.315723	0.159623	0.471824	0.00027015	0.00722122	0	0	0	0	0			0.389381	0.193182	0.196199	0.0841639	0.308234	0.00149047	0.177511	0.0265487	0.0454545	-0.0189059	-0.0751045	0.0372927	0.617718	0.958994	0.411765	0.2	0.211765	-0.13499	0.558519	0.296673	1	0.0588235	0.1	-0.0411765	-0.254971	0.172618	1	1	0.513514	0.6	-0.0864865	-0.493703	0.32073	0.897217	1	0.135135	0	0.135135	-0.0385337	0.308804	0.514559	1	0.288136	0.280702	0.00743384	-0.116108	0.130976	1	1	0.0338983	0.0175439	0.0163544	-0.0328514	0.0655603	0.710714	1
CYP3A5	ENSG00000106258	7	99245817	99277621	0.851852	0.833333	0.0185185	-0.249833	0.28687	1	1	0	0	0	0	0			0.416667	0.428571	-0.0119048	-0.293072	0.269263	1	1	0	0	0	0	0			0.217391	0.2	0.0173913	-0.275084	0.309866	1	1	0.108696	0.1	0.00869565	-0.206552	0.223943	1	1	0.466667	0.150943	0.315723	0.159623	0.471824	0.00027015	0.00722122	0	0	0	0	0			0.389381	0.193182	0.196199	0.0841639	0.308234	0.00149047	0.177511	0.0265487	0.0454545	-0.0189059	-0.0751045	0.0372927	0.617718	0.958994	0.411765	0.2	0.211765	-0.13499	0.558519	0.296673	1	0.0588235	0.1	-0.0411765	-0.254971	0.172618	1	1	0.513514	0.6	-0.0864865	-0.493703	0.32073	0.897217	1	0.135135	0	0.135135	-0.0385337	0.308804	0.514559	1	0.288136	0.280702	0.00743384	-0.116108	0.130976	1	1	0.0338983	0.0175439	0.0163544	-0.0328514	0.0655603	0.710714	1
CYP3A7	ENSG00000160870	7	99302660	99332819	0.851852	0.833333	0.0185185	-0.249833	0.28687	1	1	0	0	0	0	0			0.416667	0.428571	-0.0119048	-0.293072	0.269263	1	1	0	0	0	0	0			0.217391	0.2	0.0173913	-0.275084	0.309866	1	1	0.108696	0.1	0.00869565	-0.206552	0.223943	1	1	0.466667	0.150943	0.315723	0.159623	0.471824	0.00027015	0.00722122	0	0	0	0	0			0.384956	0.204545	0.18041	0.0670312	0.293789	0.00361203	0.186391	0.0265487	0.0454545	-0.0189059	-0.0751045	0.0372927	0.617718	0.958994	0.411765	0.2	0.211765	-0.13499	0.558519	0.296673	1	0.0588235	0.1	-0.0411765	-0.254971	0.172618	1	1	0.513514	0.6	-0.0864865	-0.493703	0.32073	0.897217	1	0.135135	0	0.135135	-0.0385337	0.308804	0.514559	1	0.29661	0.280702	0.0159084	-0.109315	0.141132	0.902579	1	0.0338983	0.0175439	0.0163544	-0.0328514	0.0655603	0.710714	1
CYP3A4	ENSG00000160868	7	99354604	99381888	0.851852	0.833333	0.0185185	-0.249833	0.28687	1	1	0	0	0	0	0			0.416667	0.428571	-0.0119048	-0.293072	0.269263	1	1	0	0	0	0	0			0.217391	0.2	0.0173913	-0.275084	0.309866	1	1	0.108696	0.1	0.00869565	-0.206552	0.223943	1	1	0.466667	0.150943	0.315723	0.159623	0.471824	0.00027015	0.00722122	0	0	0	0	0			0.384956	0.204545	0.18041	0.0670312	0.293789	0.00361203	0.186391	0.0265487	0.0454545	-0.0189059	-0.0751045	0.0372927	0.617718	0.958994	0.352941	0.2	0.152941	-0.188415	0.494297	0.501234	1	0.0588235	0.1	-0.0411765	-0.254971	0.172618	1	1	0.513514	0.6	-0.0864865	-0.493703	0.32073	0.897217	1	0.135135	0	0.135135	-0.0385337	0.308804	0.514559	1	0.29661	0.280702	0.0159084	-0.109315	0.141132	0.902579	1	0.0338983	0.0175439	0.0163544	-0.0328514	0.0655603	0.710714	1
CYP3A43	ENSG00000021461	7	99425636	99463718	0.851852	0.916667	-0.0648148	-0.330935	0.201305	0.968162	1	0	0	0	0	0			0.416667	0.428571	-0.0119048	-0.293072	0.269263	1	1	0	0	0	0	0			0.217391	0.2	0.0173913	-0.275084	0.309866	1	1	0.108696	0.1	0.00869565	-0.206552	0.223943	1	1	0.466667	0.150943	0.315723	0.159623	0.471824	0.00027015	0.00722122	0	0	0	0	0			0.384956	0.204545	0.18041	0.0670312	0.293789	0.00361203	0.186391	0.0265487	0.0454545	-0.0189059	-0.0751045	0.0372927	0.617718	0.958994	0.352941	0.2	0.152941	-0.188415	0.494297	0.501234	1	0.0588235	0.1	-0.0411765	-0.254971	0.172618	1	1	0.513514	0.6	-0.0864865	-0.493703	0.32073	0.897217	1	0.135135	0	0.135135	-0.0385337	0.308804	0.514559	1	0.29661	0.280702	0.0159084	-0.109315	0.141132	0.902579	1	0.0338983	0.0175439	0.0163544	-0.0328514	0.0655603	0.710714	1
OR2AE1	ENSG00000244623	7	99473610	99474680	0.851852	0.916667	-0.0648148	-0.330935	0.201305	0.968162	1	0	0	0	0	0			0.416667	0.428571	-0.0119048	-0.293072	0.269263	1	1	0	0	0	0	0			0.217391	0.2	0.0173913	-0.275084	0.309866	1	1	0.108696	0.1	0.00869565	-0.206552	0.223943	1	1	0.466667	0.132075	0.334591	0.182009	0.487174	0.000100523	0.00722122	0	0	0	0	0			0.384956	0.204545	0.18041	0.0670312	0.293789	0.00361203	0.186391	0.0265487	0.0454545	-0.0189059	-0.0751045	0.0372927	0.617718	0.958994	0.352941	0.2	0.152941	-0.188415	0.494297	0.501234	1	0.0588235	0.1	-0.0411765	-0.254971	0.172618	1	1	0.513514	0.6	-0.0864865	-0.493703	0.32073	0.897217	1	0.135135	0	0.135135	-0.0385337	0.308804	0.514559	1	0.29661	0.280702	0.0159084	-0.109315	0.141132	0.902579	1	0.0338983	0.0175439	0.0163544	-0.0328514	0.0655603	0.710714	1
TRIM4	ENSG00000146833	7	99474581	99517223	0.851852	0.916667	-0.0648148	-0.330935	0.201305	0.968162	1	0	0	0	0	0			0.416667	0.428571	-0.0119048	-0.293072	0.269263	1	1	0	0	0	0	0			0.217391	0.2	0.0173913	-0.275084	0.309866	1	1	0.108696	0.1	0.00869565	-0.206552	0.223943	1	1	0.466667	0.132075	0.334591	0.182009	0.487174	0.000100523	0.00722122	0	0	0	0	0			0.384956	0.204545	0.18041	0.0670312	0.293789	0.00361203	0.186391	0.0265487	0.0454545	-0.0189059	-0.0751045	0.0372927	0.617718	0.958994	0.352941	0.2	0.152941	-0.188415	0.494297	0.501234	1	0.0588235	0.1	-0.0411765	-0.254971	0.172618	1	1	0.513514	0.6	-0.0864865	-0.493703	0.32073	0.897217	1	0.135135	0	0.135135	-0.0385337	0.308804	0.514559	1	0.29661	0.280702	0.0159084	-0.109315	0.141132	0.902579	1	0.0338983	0.0175439	0.0163544	-0.0328514	0.0655603	0.710714	1
GJC3	ENSG00000176402	7	99520892	99527243	0.851852	0.916667	-0.0648148	-0.330935	0.201305	0.968162	1	0	0	0	0	0			0.416667	0.428571	-0.0119048	-0.293072	0.269263	1	1	0	0	0	0	0			0.217391	0.2	0.0173913	-0.275084	0.309866	1	1	0.108696	0.1	0.00869565	-0.206552	0.223943	1	1	0.466667	0.132075	0.334591	0.182009	0.487174	0.000100523	0.00722122	0	0	0	0	0			0.384956	0.204545	0.18041	0.0670312	0.293789	0.00361203	0.186391	0.0265487	0.0454545	-0.0189059	-0.0751045	0.0372927	0.617718	0.958994	0.352941	0.2	0.152941	-0.188415	0.494297	0.501234	1	0.0588235	0.1	-0.0411765	-0.254971	0.172618	1	1	0.513514	0.6	-0.0864865	-0.493703	0.32073	0.897217	1	0.135135	0	0.135135	-0.0385337	0.308804	0.514559	1	0.29661	0.280702	0.0159084	-0.109315	0.141132	0.902579	1	0.0338983	0.0175439	0.0163544	-0.0328514	0.0655603	0.710714	1
AZGP1	ENSG00000160862	7	99564343	99573780	0.851852	0.916667	-0.0648148	-0.330935	0.201305	0.968162	1	0	0	0	0	0			0.416667	0.428571	-0.0119048	-0.293072	0.269263	1	1	0	0	0	0	0			0.217391	0.2	0.0173913	-0.275084	0.309866	1	1	0.108696	0.1	0.00869565	-0.206552	0.223943	1	1	0.466667	0.150943	0.315723	0.159623	0.471824	0.00027015	0.00722122	0	0	0	0	0			0.384956	0.204545	0.18041	0.0670312	0.293789	0.00361203	0.186391	0.0265487	0.0454545	-0.0189059	-0.0751045	0.0372927	0.617718	0.958994	0.411765	0.2	0.211765	-0.13499	0.558519	0.296673	1	0.0588235	0.1	-0.0411765	-0.254971	0.172618	1	1	0.513514	0.6	-0.0864865	-0.493703	0.32073	0.897217	1	0.135135	0	0.135135	-0.0385337	0.308804	0.514559	1	0.29661	0.280702	0.0159084	-0.109315	0.141132	0.902579	1	0.0338983	0.0175439	0.0163544	-0.0328514	0.0655603	0.710714	1
ZKSCAN1	ENSG00000106261	7	99613204	99639312	0.851852	0.916667	-0.0648148	-0.330935	0.201305	0.968162	1	0	0	0	0	0			0.416667	0.428571	-0.0119048	-0.293072	0.269263	1	1	0	0	0	0	0			0.217391	0.2	0.0173913	-0.275084	0.309866	1	1	0.108696	0.1	0.00869565	-0.206552	0.223943	1	1	0.466667	0.150943	0.315723	0.159623	0.471824	0.00027015	0.00722122	0	0	0	0	0			0.380531	0.204545	0.175986	0.0626901	0.289281	0.00447807	0.210254	0.0265487	0.0568182	-0.0302695	-0.0908765	0.0303375	0.332781	0.757557	0.411765	0.2	0.211765	-0.13499	0.558519	0.296673	1	0.0588235	0.1	-0.0411765	-0.254971	0.172618	1	1	0.540541	0.6	-0.0594595	-0.462401	0.343482	1	1	0.135135	0	0.135135	-0.0385337	0.308804	0.514559	1	0.29661	0.280702	0.0159084	-0.109315	0.141132	0.902579	1	0.0338983	0.0175439	0.0163544	-0.0328514	0.0655603	0.710714	1
ZSCAN21	ENSG00000166529	7	99647390	99662661	0.851852	0.916667	-0.0648148	-0.330935	0.201305	0.968162	1	0	0	0	0	0			0.416667	0.428571	-0.0119048	-0.293072	0.269263	1	1	0	0	0	0	0			0.217391	0.2	0.0173913	-0.275084	0.309866	1	1	0.108696	0.1	0.00869565	-0.206552	0.223943	1	1	0.466667	0.150943	0.315723	0.159623	0.471824	0.00027015	0.00722122	0	0	0	0	0			0.380531	0.204545	0.175986	0.0626901	0.289281	0.00447807	0.210254	0.0265487	0.0454545	-0.0189059	-0.0751045	0.0372927	0.617718	0.958994	0.411765	0.2	0.211765	-0.13499	0.558519	0.296673	1	0.0588235	0.1	-0.0411765	-0.254971	0.172618	1	1	0.540541	0.6	-0.0594595	-0.462401	0.343482	1	1	0.135135	0	0.135135	-0.0385337	0.308804	0.514559	1	0.288136	0.280702	0.00743384	-0.116108	0.130976	1	1	0.0338983	0.0175439	0.0163544	-0.0328514	0.0655603	0.710714	1
ZNF3	ENSG00000166526	7	99661656	99680171	0.851852	0.916667	-0.0648148	-0.330935	0.201305	0.968162	1	0	0	0	0	0			0.416667	0.428571	-0.0119048	-0.293072	0.269263	1	1	0	0	0	0	0			0.217391	0.2	0.0173913	-0.275084	0.309866	1	1	0.108696	0.1	0.00869565	-0.206552	0.223943	1	1	0.466667	0.150943	0.315723	0.159623	0.471824	0.00027015	0.00722122	0	0	0	0	0			0.380531	0.204545	0.175986	0.0626901	0.289281	0.00447807	0.210254	0.0265487	0.0454545	-0.0189059	-0.0751045	0.0372927	0.617718	0.958994	0.411765	0.2	0.211765	-0.13499	0.558519	0.296673	1	0.0588235	0.1	-0.0411765	-0.254971	0.172618	1	1	0.540541	0.6	-0.0594595	-0.462401	0.343482	1	1	0.108108	0	0.108108	-0.0554589	0.271675	0.653863	1	0.288136	0.280702	0.00743384	-0.116108	0.130976	1	1	0.0338983	0.0175439	0.0163544	-0.0328514	0.0655603	0.710714	1
COPS6	ENSG00000168090	7	99686577	99689823	0.851852	0.916667	-0.0648148	-0.330935	0.201305	0.968162	1	0	0	0	0	0			0.416667	0.428571	-0.0119048	-0.293072	0.269263	1	1	0	0	0	0	0			0.217391	0.2	0.0173913	-0.275084	0.309866	1	1	0.108696	0.1	0.00869565	-0.206552	0.223943	1	1	0.466667	0.150943	0.315723	0.159623	0.471824	0.00027015	0.00722122	0	0	0	0	0			0.380531	0.204545	0.175986	0.0626901	0.289281	0.00447807	0.210254	0.0265487	0.0454545	-0.0189059	-0.0751045	0.0372927	0.617718	0.958994	0.411765	0.2	0.211765	-0.13499	0.558519	0.296673	1	0.0588235	0.1	-0.0411765	-0.254971	0.172618	1	1	0.540541	0.6	-0.0594595	-0.462401	0.343482	1	1	0.108108	0	0.108108	-0.0554589	0.271675	0.653863	1	0.288136	0.280702	0.00743384	-0.116108	0.130976	1	1	0.0338983	0.0175439	0.0163544	-0.0328514	0.0655603	0.710714	1
MCM7	ENSG00000166508	7	99690351	99699563	0.851852	0.916667	-0.0648148	-0.330935	0.201305	0.968162	1	0	0	0	0	0			0.416667	0.428571	-0.0119048	-0.293072	0.269263	1	1	0	0	0	0	0			0.217391	0.2	0.0173913	-0.275084	0.309866	1	1	0.108696	0.1	0.00869565	-0.206552	0.223943	1	1	0.466667	0.150943	0.315723	0.159623	0.471824	0.00027015	0.00722122	0	0	0	0	0			0.380531	0.204545	0.175986	0.0626901	0.289281	0.00447807	0.210254	0.0265487	0.0454545	-0.0189059	-0.0751045	0.0372927	0.617718	0.958994	0.411765	0.2	0.211765	-0.13499	0.558519	0.296673	1	0.0588235	0.1	-0.0411765	-0.254971	0.172618	1	1	0.540541	0.6	-0.0594595	-0.462401	0.343482	1	1	0.108108	0	0.108108	-0.0554589	0.271675	0.653863	1	0.288136	0.280702	0.00743384	-0.116108	0.130976	1	1	0.0338983	0.0175439	0.0163544	-0.0328514	0.0655603	0.710714	1
AP4M1	ENSG00000221838	7	99699172	99707968	0.851852	0.916667	-0.0648148	-0.330935	0.201305	0.968162	1	0	0	0	0	0			0.416667	0.428571	-0.0119048	-0.293072	0.269263	1	1	0	0	0	0	0			0.217391	0.2	0.0173913	-0.275084	0.309866	1	1	0.108696	0.1	0.00869565	-0.206552	0.223943	1	1	0.466667	0.150943	0.315723	0.159623	0.471824	0.00027015	0.00722122	0	0	0	0	0			0.380531	0.204545	0.175986	0.0626901	0.289281	0.00447807	0.210254	0.0265487	0.0454545	-0.0189059	-0.0751045	0.0372927	0.617718	0.958994	0.411765	0.2	0.211765	-0.13499	0.558519	0.296673	1	0.0588235	0.1	-0.0411765	-0.254971	0.172618	1	1	0.540541	0.6	-0.0594595	-0.462401	0.343482	1	1	0.108108	0	0.108108	-0.0554589	0.271675	0.653863	1	0.288136	0.280702	0.00743384	-0.116108	0.130976	1	1	0.0338983	0.0175439	0.0163544	-0.0328514	0.0655603	0.710714	1
TAF6	ENSG00000106290	7	99704693	99717464	0.851852	0.916667	-0.0648148	-0.330935	0.201305	0.968162	1	0	0	0	0	0			0.416667	0.428571	-0.0119048	-0.293072	0.269263	1	1	0	0	0	0	0			0.217391	0.2	0.0173913	-0.275084	0.309866	1	1	0.130435	0.1	0.0304348	-0.209869	0.270738	1	1	0.466667	0.150943	0.315723	0.159623	0.471824	0.00027015	0.00722122	0	0	0	0	0			0.380531	0.204545	0.175986	0.0626901	0.289281	0.00447807	0.210254	0.0265487	0.0454545	-0.0189059	-0.0751045	0.0372927	0.617718	0.958994	0.411765	0.2	0.211765	-0.13499	0.558519	0.296673	1	0.0588235	0.1	-0.0411765	-0.254971	0.172618	1	1	0.540541	0.6	-0.0594595	-0.462401	0.343482	1	1	0.108108	0	0.108108	-0.0554589	0.271675	0.653863	1	0.288136	0.280702	0.00743384	-0.116108	0.130976	1	1	0.0338983	0.0175439	0.0163544	-0.0328514	0.0655603	0.710714	1
CNPY4	ENSG00000166997	7	99717236	99723134	0.851852	0.916667	-0.0648148	-0.330935	0.201305	0.968162	1	0	0	0	0	0			0.416667	0.428571	-0.0119048	-0.293072	0.269263	1	1	0	0	0	0	0			0.217391	0.2	0.0173913	-0.275084	0.309866	1	1	0.130435	0.1	0.0304348	-0.209869	0.270738	1	1	0.466667	0.150943	0.315723	0.159623	0.471824	0.00027015	0.00722122	0	0	0	0	0			0.380531	0.204545	0.175986	0.0626901	0.289281	0.00447807	0.210254	0.0265487	0.0454545	-0.0189059	-0.0751045	0.0372927	0.617718	0.958994	0.411765	0.2	0.211765	-0.13499	0.558519	0.296673	1	0.0588235	0.1	-0.0411765	-0.254971	0.172618	1	1	0.540541	0.6	-0.0594595	-0.462401	0.343482	1	1	0.108108	0	0.108108	-0.0554589	0.271675	0.653863	1	0.288136	0.280702	0.00743384	-0.116108	0.130976	1	1	0.0338983	0.0175439	0.0163544	-0.0328514	0.0655603	0.710714	1
MBLAC1	ENSG00000214309	7	99724317	99726118	0.851852	0.916667	-0.0648148	-0.330935	0.201305	0.968162	1	0	0	0	0	0			0.416667	0.428571	-0.0119048	-0.293072	0.269263	1	1	0	0	0	0	0			0.217391	0.2	0.0173913	-0.275084	0.309866	1	1	0.130435	0.1	0.0304348	-0.209869	0.270738	1	1	0.466667	0.150943	0.315723	0.159623	0.471824	0.00027015	0.00722122	0	0	0	0	0			0.380531	0.204545	0.175986	0.0626901	0.289281	0.00447807	0.210254	0.0265487	0.0454545	-0.0189059	-0.0751045	0.0372927	0.617718	0.958994	0.411765	0.2	0.211765	-0.13499	0.558519	0.296673	1	0.0588235	0.1	-0.0411765	-0.254971	0.172618	1	1	0.540541	0.6	-0.0594595	-0.462401	0.343482	1	1	0.108108	0	0.108108	-0.0554589	0.271675	0.653863	1	0.288136	0.280702	0.00743384	-0.116108	0.130976	1	1	0.0338983	0.0175439	0.0163544	-0.0328514	0.0655603	0.710714	1
LAMTOR4	ENSG00000188186	7	99746530	99753567	0.851852	0.916667	-0.0648148	-0.330935	0.201305	0.968162	1	0	0	0	0	0			0.416667	0.428571	-0.0119048	-0.293072	0.269263	1	1	0	0	0	0	0			0.217391	0.2	0.0173913	-0.275084	0.309866	1	1	0.130435	0.1	0.0304348	-0.209869	0.270738	1	1	0.466667	0.150943	0.315723	0.159623	0.471824	0.00027015	0.00722122	0	0	0	0	0			0.380531	0.204545	0.175986	0.0626901	0.289281	0.00447807	0.210254	0.0265487	0.0454545	-0.0189059	-0.0751045	0.0372927	0.617718	0.958994	0.411765	0.2	0.211765	-0.13499	0.558519	0.296673	1	0.0588235	0.1	-0.0411765	-0.254971	0.172618	1	1	0.540541	0.6	-0.0594595	-0.462401	0.343482	1	1	0.108108	0	0.108108	-0.0554589	0.271675	0.653863	1	0.288136	0.280702	0.00743384	-0.116108	0.130976	1	1	0.0338983	0.0175439	0.0163544	-0.0328514	0.0655603	0.710714	1
C7orf43	ENSG00000146826	7	99752043	99756338	0.851852	0.916667	-0.0648148	-0.330935	0.201305	0.968162	1	0	0	0	0	0			0.416667	0.428571	-0.0119048	-0.293072	0.269263	1	1	0	0	0	0	0			0.217391	0.2	0.0173913	-0.275084	0.309866	1	1	0.130435	0.1	0.0304348	-0.209869	0.270738	1	1	0.466667	0.150943	0.315723	0.159623	0.471824	0.00027015	0.00722122	0	0	0	0	0			0.380531	0.204545	0.175986	0.0626901	0.289281	0.00447807	0.210254	0.0265487	0.0454545	-0.0189059	-0.0751045	0.0372927	0.617718	0.958994	0.411765	0.2	0.211765	-0.13499	0.558519	0.296673	1	0.0588235	0.1	-0.0411765	-0.254971	0.172618	1	1	0.513514	0.6	-0.0864865	-0.493703	0.32073	0.897217	1	0.108108	0	0.108108	-0.0554589	0.271675	0.653863	1	0.288136	0.280702	0.00743384	-0.116108	0.130976	1	1	0.0338983	0.0175439	0.0163544	-0.0328514	0.0655603	0.710714	1
GAL3ST4	ENSG00000197093	7	99756867	99766373	0.851852	0.916667	-0.0648148	-0.330935	0.201305	0.968162	1	0	0	0	0	0			0.416667	0.428571	-0.0119048	-0.293072	0.269263	1	1	0	0	0	0	0			0.217391	0.2	0.0173913	-0.275084	0.309866	1	1	0.130435	0.1	0.0304348	-0.209869	0.270738	1	1	0.466667	0.150943	0.315723	0.159623	0.471824	0.00027015	0.00722122	0	0	0	0	0			0.380531	0.204545	0.175986	0.0626901	0.289281	0.00447807	0.210254	0.0265487	0.0454545	-0.0189059	-0.0751045	0.0372927	0.617718	0.958994	0.411765	0.2	0.211765	-0.13499	0.558519	0.296673	1	0.0588235	0.1	-0.0411765	-0.254971	0.172618	1	1	0.513514	0.6	-0.0864865	-0.493703	0.32073	0.897217	1	0.135135	0	0.135135	-0.0385337	0.308804	0.514559	1	0.288136	0.280702	0.00743384	-0.116108	0.130976	1	1	0.0338983	0.0175439	0.0163544	-0.0328514	0.0655603	0.710714	1
GPC2	ENSG00000213420	7	99767229	99774995	0.851852	0.916667	-0.0648148	-0.330935	0.201305	0.968162	1	0	0	0	0	0			0.416667	0.428571	-0.0119048	-0.293072	0.269263	1	1	0	0	0	0	0			0.217391	0.2	0.0173913	-0.275084	0.309866	1	1	0.130435	0.1	0.0304348	-0.209869	0.270738	1	1	0.466667	0.150943	0.315723	0.159623	0.471824	0.00027015	0.00722122	0	0	0	0	0			0.380531	0.204545	0.175986	0.0626901	0.289281	0.00447807	0.210254	0.0265487	0.0454545	-0.0189059	-0.0751045	0.0372927	0.617718	0.958994	0.411765	0.2	0.211765	-0.13499	0.558519	0.296673	1	0.0588235	0.1	-0.0411765	-0.254971	0.172618	1	1	0.513514	0.6	-0.0864865	-0.493703	0.32073	0.897217	1	0.135135	0	0.135135	-0.0385337	0.308804	0.514559	1	0.288136	0.280702	0.00743384	-0.116108	0.130976	1	1	0.0338983	0.0175439	0.0163544	-0.0328514	0.0655603	0.710714	1
STAG3	ENSG00000066923	7	99775186	99819111	0.851852	0.916667	-0.0648148	-0.330935	0.201305	0.968162	1	0	0	0	0	0			0.416667	0.428571	-0.0119048	-0.293072	0.269263	1	1	0	0	0	0	0			0.217391	0.2	0.0173913	-0.275084	0.309866	1	1	0.130435	0.1	0.0304348	-0.209869	0.270738	1	1	0.466667	0.150943	0.315723	0.159623	0.471824	0.00027015	0.00722122	0	0	0	0	0			0.380531	0.204545	0.175986	0.0626901	0.289281	0.00447807	0.210254	0.0265487	0.0454545	-0.0189059	-0.0751045	0.0372927	0.617718	0.958994	0.411765	0.2	0.211765	-0.13499	0.558519	0.296673	1	0.0588235	0.1	-0.0411765	-0.254971	0.172618	1	1	0.513514	0.6	-0.0864865	-0.493703	0.32073	0.897217	1	0.135135	0	0.135135	-0.0385337	0.308804	0.514559	1	0.288136	0.280702	0.00743384	-0.116108	0.130976	1	1	0.0338983	0.0175439	0.0163544	-0.0328514	0.0655603	0.710714	1
GATS	ENSG00000160844	7	99798283	99869855	0.851852	0.916667	-0.0648148	-0.330935	0.201305	0.968162	1	0	0	0	0	0			0.416667	0.428571	-0.0119048	-0.293072	0.269263	1	1	0	0	0	0	0			0.217391	0.2	0.0173913	-0.275084	0.309866	1	1	0.130435	0.1	0.0304348	-0.209869	0.270738	1	1	0.466667	0.150943	0.315723	0.159623	0.471824	0.00027015	0.00722122	0	0	0	0	0			0.380531	0.204545	0.175986	0.0626901	0.289281	0.00447807	0.210254	0.0265487	0.0454545	-0.0189059	-0.0751045	0.0372927	0.617718	0.958994	0.411765	0.2	0.211765	-0.13499	0.558519	0.296673	1	0.0588235	0.1	-0.0411765	-0.254971	0.172618	1	1	0.513514	0.6	-0.0864865	-0.493703	0.32073	0.897217	1	0.135135	0	0.135135	-0.0385337	0.308804	0.514559	1	0.288136	0.280702	0.00743384	-0.116108	0.130976	1	1	0.0338983	0.0175439	0.0163544	-0.0328514	0.0655603	0.710714	1
PVRIG	ENSG00000213413	7	99815864	99819113	0.851852	0.916667	-0.0648148	-0.330935	0.201305	0.968162	1	0	0	0	0	0			0.416667	0.428571	-0.0119048	-0.293072	0.269263	1	1	0	0	0	0	0			0.217391	0.2	0.0173913	-0.275084	0.309866	1	1	0.130435	0.1	0.0304348	-0.209869	0.270738	1	1	0.455556	0.150943	0.304612	0.148642	0.460582	0.00042428	0.00936054	0	0	0	0	0			0.380531	0.204545	0.175986	0.0626901	0.289281	0.00447807	0.210254	0.0265487	0.0454545	-0.0189059	-0.0751045	0.0372927	0.617718	0.958994	0.411765	0.2	0.211765	-0.13499	0.558519	0.296673	1	0.0588235	0.1	-0.0411765	-0.254971	0.172618	1	1	0.513514	0.6	-0.0864865	-0.493703	0.32073	0.897217	1	0.135135	0	0.135135	-0.0385337	0.308804	0.514559	1	0.288136	0.280702	0.00743384	-0.116108	0.130976	1	1	0.0338983	0.0175439	0.0163544	-0.0328514	0.0655603	0.710714	1
SPDYE3	ENSG00000214300	7	99905325	99919819	0.851852	0.916667	-0.0648148	-0.330935	0.201305	0.968162	1	0	0	0	0	0			0.416667	0.428571	-0.0119048	-0.293072	0.269263	1	1	0	0	0	0	0			0.217391	0.2	0.0173913	-0.275084	0.309866	1	1	0.130435	0.1	0.0304348	-0.209869	0.270738	1	1	0.455556	0.150943	0.304612	0.148642	0.460582	0.00042428	0.00936054	0	0	0	0	0			0.380531	0.204545	0.175986	0.0626901	0.289281	0.00447807	0.210254	0.0265487	0.0454545	-0.0189059	-0.0751045	0.0372927	0.617718	0.958994	0.411765	0.2	0.211765	-0.13499	0.558519	0.296673	1	0.0588235	0.1	-0.0411765	-0.254971	0.172618	1	1	0.513514	0.6	-0.0864865	-0.493703	0.32073	0.897217	1	0.135135	0	0.135135	-0.0385337	0.308804	0.514559	1	0.288136	0.280702	0.00743384	-0.116108	0.130976	1	1	0.0338983	0.0175439	0.0163544	-0.0328514	0.0655603	0.710714	1
PILRB	ENSG00000121716	7	99933737	99965356	0.851852	0.916667	-0.0648148	-0.330935	0.201305	0.968162	1	0	0	0	0	0			0.416667	0.428571	-0.0119048	-0.293072	0.269263	1	1	0	0	0	0	0			0.217391	0.2	0.0173913	-0.275084	0.309866	1	1	0.130435	0.1	0.0304348	-0.209869	0.270738	1	1	0.466667	0.150943	0.315723	0.159623	0.471824	0.00027015	0.00722122	0	0	0	0	0			0.380531	0.193182	0.187349	0.0754806	0.299218	0.0023503	0.177511	0.0265487	0.0454545	-0.0189059	-0.0751045	0.0372927	0.617718	0.958994	0.411765	0.2	0.211765	-0.13499	0.558519	0.296673	1	0.0588235	0.1	-0.0411765	-0.254971	0.172618	1	1	0.513514	0.6	-0.0864865	-0.493703	0.32073	0.897217	1	0.135135	0	0.135135	-0.0385337	0.308804	0.514559	1	0.288136	0.280702	0.00743384	-0.116108	0.130976	1	1	0.0338983	0.0175439	0.0163544	-0.0328514	0.0655603	0.710714	1
PILRA	ENSG00000085514	7	99965153	99997719	0.851852	0.916667	-0.0648148	-0.330935	0.201305	0.968162	1	0	0	0	0	0			0.416667	0.428571	-0.0119048	-0.293072	0.269263	1	1	0	0	0	0	0			0.217391	0.2	0.0173913	-0.275084	0.309866	1	1	0.130435	0.1	0.0304348	-0.209869	0.270738	1	1	0.466667	0.150943	0.315723	0.159623	0.471824	0.00027015	0.00722122	0	0	0	0	0			0.380531	0.193182	0.187349	0.0754806	0.299218	0.0023503	0.177511	0.0265487	0.0454545	-0.0189059	-0.0751045	0.0372927	0.617718	0.958994	0.411765	0.2	0.211765	-0.13499	0.558519	0.296673	1	0.0588235	0.1	-0.0411765	-0.254971	0.172618	1	1	0.513514	0.6	-0.0864865	-0.493703	0.32073	0.897217	1	0.135135	0	0.135135	-0.0385337	0.308804	0.514559	1	0.288136	0.280702	0.00743384	-0.116108	0.130976	1	1	0.0338983	0.0175439	0.0163544	-0.0328514	0.0655603	0.710714	1
ZCWPW1	ENSG00000078487	7	99998449	100026615	0.851852	0.916667	-0.0648148	-0.330935	0.201305	0.968162	1	0	0	0	0	0			0.416667	0.428571	-0.0119048	-0.293072	0.269263	1	1	0	0	0	0	0			0.217391	0.2	0.0173913	-0.275084	0.309866	1	1	0.130435	0.1	0.0304348	-0.209869	0.270738	1	1	0.466667	0.150943	0.315723	0.159623	0.471824	0.00027015	0.00722122	0	0	0	0	0			0.380531	0.193182	0.187349	0.0754806	0.299218	0.0023503	0.177511	0.0265487	0.0454545	-0.0189059	-0.0751045	0.0372927	0.617718	0.958994	0.411765	0.2	0.211765	-0.13499	0.558519	0.296673	1	0.0588235	0.1	-0.0411765	-0.254971	0.172618	1	1	0.513514	0.6	-0.0864865	-0.493703	0.32073	0.897217	1	0.135135	0	0.135135	-0.0385337	0.308804	0.514559	1	0.288136	0.280702	0.00743384	-0.116108	0.130976	1	1	0.0338983	0.0175439	0.0163544	-0.0328514	0.0655603	0.710714	1
MEPCE	ENSG00000146834	7	100026413	100031741	0.851852	0.916667	-0.0648148	-0.330935	0.201305	0.968162	1	0	0	0	0	0			0.416667	0.428571	-0.0119048	-0.293072	0.269263	1	1	0	0	0	0	0			0.217391	0.2	0.0173913	-0.275084	0.309866	1	1	0.130435	0.1	0.0304348	-0.209869	0.270738	1	1	0.466667	0.150943	0.315723	0.159623	0.471824	0.00027015	0.00722122	0	0	0	0	0			0.376106	0.181818	0.194288	0.0840106	0.304565	0.00149468	0.177511	0.0265487	0.0454545	-0.0189059	-0.0751045	0.0372927	0.617718	0.958994	0.411765	0.2	0.211765	-0.13499	0.558519	0.296673	1	0.0588235	0.1	-0.0411765	-0.254971	0.172618	1	1	0.513514	0.6	-0.0864865	-0.493703	0.32073	0.897217	1	0.135135	0	0.135135	-0.0385337	0.308804	0.514559	1	0.288136	0.280702	0.00743384	-0.116108	0.130976	1	1	0.0338983	0.0175439	0.0163544	-0.0328514	0.0655603	0.710714	1
PPP1R35	ENSG00000160813	7	100032905	100034188	0.851852	0.916667	-0.0648148	-0.330935	0.201305	0.968162	1	0	0	0	0	0			0.416667	0.428571	-0.0119048	-0.293072	0.269263	1	1	0	0	0	0	0			0.217391	0.2	0.0173913	-0.275084	0.309866	1	1	0.130435	0.1	0.0304348	-0.209869	0.270738	1	1	0.466667	0.150943	0.315723	0.159623	0.471824	0.00027015	0.00722122	0	0	0	0	0			0.376106	0.181818	0.194288	0.0840106	0.304565	0.00149468	0.177511	0.0265487	0.0454545	-0.0189059	-0.0751045	0.0372927	0.617718	0.958994	0.411765	0.2	0.211765	-0.13499	0.558519	0.296673	1	0.0588235	0.1	-0.0411765	-0.254971	0.172618	1	1	0.513514	0.6	-0.0864865	-0.493703	0.32073	0.897217	1	0.135135	0	0.135135	-0.0385337	0.308804	0.514559	1	0.288136	0.280702	0.00743384	-0.116108	0.130976	1	1	0.0338983	0.0175439	0.0163544	-0.0328514	0.0655603	0.710714	1
C7orf61	ENSG00000185955	7	100054238	100061894	0.851852	0.916667	-0.0648148	-0.330935	0.201305	0.968162	1	0	0	0	0	0			0.416667	0.428571	-0.0119048	-0.293072	0.269263	1	1	0	0	0	0	0			0.217391	0.2	0.0173913	-0.275084	0.309866	1	1	0.130435	0.1	0.0304348	-0.209869	0.270738	1	1	0.466667	0.150943	0.315723	0.159623	0.471824	0.00027015	0.00722122	0	0	0	0	0			0.376106	0.181818	0.194288	0.0840106	0.304565	0.00149468	0.177511	0.0265487	0.0568182	-0.0302695	-0.0908765	0.0303375	0.332781	0.757557	0.411765	0.2	0.211765	-0.13499	0.558519	0.296673	1	0.0588235	0.1	-0.0411765	-0.254971	0.172618	1	1	0.513514	0.6	-0.0864865	-0.493703	0.32073	0.897217	1	0.135135	0	0.135135	-0.0385337	0.308804	0.514559	1	0.288136	0.280702	0.00743384	-0.116108	0.130976	1	1	0.0338983	0.0175439	0.0163544	-0.0328514	0.0655603	0.710714	1
TSC22D4	ENSG00000166925	7	100060982	100076902	0.851852	0.916667	-0.0648148	-0.330935	0.201305	0.968162	1	0	0	0	0	0			0.416667	0.428571	-0.0119048	-0.293072	0.269263	1	1	0	0	0	0	0			0.217391	0.2	0.0173913	-0.275084	0.309866	1	1	0.130435	0.1	0.0304348	-0.209869	0.270738	1	1	0.466667	0.150943	0.315723	0.159623	0.471824	0.00027015	0.00722122	0	0	0	0	0			0.376106	0.181818	0.194288	0.0840106	0.304565	0.00149468	0.177511	0.0265487	0.0568182	-0.0302695	-0.0908765	0.0303375	0.332781	0.757557	0.411765	0.2	0.211765	-0.13499	0.558519	0.296673	1	0.0588235	0.1	-0.0411765	-0.254971	0.172618	1	1	0.513514	0.6	-0.0864865	-0.493703	0.32073	0.897217	1	0.135135	0	0.135135	-0.0385337	0.308804	0.514559	1	0.288136	0.280702	0.00743384	-0.116108	0.130976	1	1	0.0338983	0.0175439	0.0163544	-0.0328514	0.0655603	0.710714	1
NYAP1	ENSG00000166924	7	100081550	100092422	0.851852	0.916667	-0.0648148	-0.330935	0.201305	0.968162	1	0	0	0	0	0			0.416667	0.428571	-0.0119048	-0.293072	0.269263	1	1	0	0	0	0	0			0.217391	0.2	0.0173913	-0.275084	0.309866	1	1	0.130435	0.1	0.0304348	-0.209869	0.270738	1	1	0.466667	0.150943	0.315723	0.159623	0.471824	0.00027015	0.00722122	0	0	0	0	0			0.376106	0.181818	0.194288	0.0840106	0.304565	0.00149468	0.177511	0.0265487	0.0568182	-0.0302695	-0.0908765	0.0303375	0.332781	0.757557	0.411765	0.2	0.211765	-0.13499	0.558519	0.296673	1	0.0588235	0.1	-0.0411765	-0.254971	0.172618	1	1	0.513514	0.6	-0.0864865	-0.493703	0.32073	0.897217	1	0.135135	0	0.135135	-0.0385337	0.308804	0.514559	1	0.288136	0.280702	0.00743384	-0.116108	0.130976	1	1	0.0338983	0.0175439	0.0163544	-0.0328514	0.0655603	0.710714	1
AGFG2	ENSG00000106351	7	100136834	100165842	0.814815	0.916667	-0.101852	-0.376331	0.172628	0.73924	1	0	0	0	0	0			0.416667	0.428571	-0.0119048	-0.293072	0.269263	1	1	0	0	0	0	0			0.217391	0.2	0.0173913	-0.275084	0.309866	1	1	0.130435	0.1	0.0304348	-0.209869	0.270738	1	1	0.466667	0.150943	0.315723	0.159623	0.471824	0.00027015	0.00722122	0	0	0	0	0			0.376106	0.181818	0.194288	0.0840106	0.304565	0.00149468	0.177511	0.0265487	0.0568182	-0.0302695	-0.0908765	0.0303375	0.332781	0.757557	0.411765	0.2	0.211765	-0.13499	0.558519	0.296673	1	0.0588235	0.1	-0.0411765	-0.254971	0.172618	1	1	0.513514	0.6	-0.0864865	-0.493703	0.32073	0.897217	1	0.135135	0	0.135135	-0.0385337	0.308804	0.514559	1	0.288136	0.280702	0.00743384	-0.116108	0.130976	1	1	0.0338983	0.0175439	0.0163544	-0.0328514	0.0655603	0.710714	1
SAP25	ENSG00000205307	7	100169855	100171270	0.814815	0.916667	-0.101852	-0.376331	0.172628	0.73924	1	0	0	0	0	0			0.416667	0.428571	-0.0119048	-0.293072	0.269263	1	1	0	0	0	0	0			0.217391	0.2	0.0173913	-0.275084	0.309866	1	1	0.130435	0.1	0.0304348	-0.209869	0.270738	1	1	0.466667	0.150943	0.315723	0.159623	0.471824	0.00027015	0.00722122	0	0	0	0	0			0.376106	0.181818	0.194288	0.0840106	0.304565	0.00149468	0.177511	0.0265487	0.0568182	-0.0302695	-0.0908765	0.0303375	0.332781	0.757557	0.411765	0.2	0.211765	-0.13499	0.558519	0.296673	1	0.0588235	0.1	-0.0411765	-0.254971	0.172618	1	1	0.513514	0.6	-0.0864865	-0.493703	0.32073	0.897217	1	0.135135	0	0.135135	-0.0385337	0.308804	0.514559	1	0.288136	0.280702	0.00743384	-0.116108	0.130976	1	1	0.0338983	0.0175439	0.0163544	-0.0328514	0.0655603	0.710714	1
LRCH4	ENSG00000077454	7	100169855	100183776	0.814815	0.916667	-0.101852	-0.376331	0.172628	0.73924	1	0	0	0	0	0			0.416667	0.428571	-0.0119048	-0.293072	0.269263	1	1	0	0	0	0	0			0.217391	0.2	0.0173913	-0.275084	0.309866	1	1	0.130435	0.1	0.0304348	-0.209869	0.270738	1	1	0.466667	0.150943	0.315723	0.159623	0.471824	0.00027015	0.00722122	0	0	0	0	0			0.376106	0.181818	0.194288	0.0840106	0.304565	0.00149468	0.177511	0.0265487	0.0568182	-0.0302695	-0.0908765	0.0303375	0.332781	0.757557	0.411765	0.2	0.211765	-0.13499	0.558519	0.296673	1	0.0588235	0.1	-0.0411765	-0.254971	0.172618	1	1	0.513514	0.6	-0.0864865	-0.493703	0.32073	0.897217	1	0.135135	0	0.135135	-0.0385337	0.308804	0.514559	1	0.288136	0.280702	0.00743384	-0.116108	0.130976	1	1	0.0338983	0.0175439	0.0163544	-0.0328514	0.0655603	0.710714	1
FBXO24	ENSG00000106336	7	100181605	100198740	0.814815	0.916667	-0.101852	-0.376331	0.172628	0.73924	1	0	0	0	0	0			0.416667	0.428571	-0.0119048	-0.293072	0.269263	1	1	0	0	0	0	0			0.217391	0.2	0.0173913	-0.275084	0.309866	1	1	0.130435	0.1	0.0304348	-0.209869	0.270738	1	1	0.466667	0.150943	0.315723	0.159623	0.471824	0.00027015	0.00722122	0	0	0	0	0			0.376106	0.181818	0.194288	0.0840106	0.304565	0.00149468	0.177511	0.0265487	0.0568182	-0.0302695	-0.0908765	0.0303375	0.332781	0.757557	0.411765	0.2	0.211765	-0.13499	0.558519	0.296673	1	0.0588235	0.1	-0.0411765	-0.254971	0.172618	1	1	0.513514	0.6	-0.0864865	-0.493703	0.32073	0.897217	1	0.135135	0	0.135135	-0.0385337	0.308804	0.514559	1	0.288136	0.280702	0.00743384	-0.116108	0.130976	1	1	0.0338983	0.0175439	0.0163544	-0.0328514	0.0655603	0.710714	1
PCOLCE	ENSG00000106333	7	100199800	100205798	0.814815	0.916667	-0.101852	-0.376331	0.172628	0.73924	1	0	0	0	0	0			0.416667	0.428571	-0.0119048	-0.293072	0.269263	1	1	0	0	0	0	0			0.217391	0.2	0.0173913	-0.275084	0.309866	1	1	0.130435	0.1	0.0304348	-0.209869	0.270738	1	1	0.466667	0.150943	0.315723	0.159623	0.471824	0.00027015	0.00722122	0	0	0	0	0			0.376106	0.181818	0.194288	0.0840106	0.304565	0.00149468	0.177511	0.0265487	0.0568182	-0.0302695	-0.0908765	0.0303375	0.332781	0.757557	0.411765	0.2	0.211765	-0.13499	0.558519	0.296673	1	0.0588235	0.1	-0.0411765	-0.254971	0.172618	1	1	0.513514	0.6	-0.0864865	-0.493703	0.32073	0.897217	1	0.135135	0	0.135135	-0.0385337	0.308804	0.514559	1	0.288136	0.280702	0.00743384	-0.116108	0.130976	1	1	0.0338983	0.0175439	0.0163544	-0.0328514	0.0655603	0.710714	1
MOSPD3	ENSG00000106330	7	100209725	100213007	0.814815	0.916667	-0.101852	-0.376331	0.172628	0.73924	1	0	0	0	0	0			0.416667	0.428571	-0.0119048	-0.293072	0.269263	1	1	0	0	0	0	0			0.217391	0.2	0.0173913	-0.275084	0.309866	1	1	0.130435	0.1	0.0304348	-0.209869	0.270738	1	1	0.466667	0.150943	0.315723	0.159623	0.471824	0.00027015	0.00722122	0	0	0	0	0			0.376106	0.181818	0.194288	0.0840106	0.304565	0.00149468	0.177511	0.0265487	0.0568182	-0.0302695	-0.0908765	0.0303375	0.332781	0.757557	0.411765	0.2	0.211765	-0.13499	0.558519	0.296673	1	0.0588235	0.1	-0.0411765	-0.254971	0.172618	1	1	0.513514	0.6	-0.0864865	-0.493703	0.32073	0.897217	1	0.135135	0	0.135135	-0.0385337	0.308804	0.514559	1	0.288136	0.280702	0.00743384	-0.116108	0.130976	1	1	0.0338983	0.0175439	0.0163544	-0.0328514	0.0655603	0.710714	1
TFR2	ENSG00000106327	7	100218039	100240402	0.814815	0.916667	-0.101852	-0.376331	0.172628	0.73924	1	0	0	0	0	0			0.416667	0.428571	-0.0119048	-0.293072	0.269263	1	1	0	0	0	0	0			0.217391	0.2	0.0173913	-0.275084	0.309866	1	1	0.130435	0.1	0.0304348	-0.209869	0.270738	1	1	0.466667	0.150943	0.315723	0.159623	0.471824	0.00027015	0.00722122	0	0	0	0	0			0.376106	0.181818	0.194288	0.0840106	0.304565	0.00149468	0.177511	0.0265487	0.0568182	-0.0302695	-0.0908765	0.0303375	0.332781	0.757557	0.411765	0.2	0.211765	-0.13499	0.558519	0.296673	1	0.0588235	0.1	-0.0411765	-0.254971	0.172618	1	1	0.513514	0.6	-0.0864865	-0.493703	0.32073	0.897217	1	0.135135	0	0.135135	-0.0385337	0.308804	0.514559	1	0.288136	0.280702	0.00743384	-0.116108	0.130976	1	1	0.0338983	0.0175439	0.0163544	-0.0328514	0.0655603	0.710714	1
ACTL6B	ENSG00000077080	7	100240720	100254084	0.814815	0.916667	-0.101852	-0.376331	0.172628	0.73924	1	0	0	0	0	0			0.416667	0.428571	-0.0119048	-0.293072	0.269263	1	1	0	0	0	0	0			0.217391	0.2	0.0173913	-0.275084	0.309866	1	1	0.130435	0.1	0.0304348	-0.209869	0.270738	1	1	0.466667	0.150943	0.315723	0.159623	0.471824	0.00027015	0.00722122	0	0	0	0	0			0.376106	0.181818	0.194288	0.0840106	0.304565	0.00149468	0.177511	0.0265487	0.0568182	-0.0302695	-0.0908765	0.0303375	0.332781	0.757557	0.411765	0.2	0.211765	-0.13499	0.558519	0.296673	1	0.0588235	0.1	-0.0411765	-0.254971	0.172618	1	1	0.513514	0.6	-0.0864865	-0.493703	0.32073	0.897217	1	0.135135	0	0.135135	-0.0385337	0.308804	0.514559	1	0.288136	0.27193	0.0162058	-0.107955	0.140366	0.897699	1	0.0338983	0.0175439	0.0163544	-0.0328514	0.0655603	0.710714	1
GNB2	ENSG00000172354	7	100271154	100276797	0.814815	0.916667	-0.101852	-0.376331	0.172628	0.73924	1	0	0	0	0	0			0.416667	0.428571	-0.0119048	-0.293072	0.269263	1	1	0	0	0	0	0			0.217391	0.2	0.0173913	-0.275084	0.309866	1	1	0.130435	0.1	0.0304348	-0.209869	0.270738	1	1	0.466667	0.150943	0.315723	0.159623	0.471824	0.00027015	0.00722122	0	0	0	0	0			0.376106	0.181818	0.194288	0.0840106	0.304565	0.00149468	0.177511	0.0265487	0.0568182	-0.0302695	-0.0908765	0.0303375	0.332781	0.757557	0.411765	0.2	0.211765	-0.13499	0.558519	0.296673	1	0.0588235	0.1	-0.0411765	-0.254971	0.172618	1	1	0.513514	0.6	-0.0864865	-0.493703	0.32073	0.897217	1	0.135135	0	0.135135	-0.0385337	0.308804	0.514559	1	0.288136	0.27193	0.0162058	-0.107955	0.140366	0.897699	1	0.0338983	0.0175439	0.0163544	-0.0328514	0.0655603	0.710714	1
GIGYF1	ENSG00000146830	7	100277130	100287071	0.814815	0.916667	-0.101852	-0.376331	0.172628	0.73924	1	0	0	0	0	0			0.416667	0.428571	-0.0119048	-0.293072	0.269263	1	1	0	0	0	0	0			0.217391	0.2	0.0173913	-0.275084	0.309866	1	1	0.130435	0.1	0.0304348	-0.209869	0.270738	1	1	0.466667	0.150943	0.315723	0.159623	0.471824	0.00027015	0.00722122	0	0	0	0	0			0.376106	0.181818	0.194288	0.0840106	0.304565	0.00149468	0.177511	0.0265487	0.0568182	-0.0302695	-0.0908765	0.0303375	0.332781	0.757557	0.411765	0.2	0.211765	-0.13499	0.558519	0.296673	1	0.0588235	0.1	-0.0411765	-0.254971	0.172618	1	1	0.513514	0.6	-0.0864865	-0.493703	0.32073	0.897217	1	0.135135	0	0.135135	-0.0385337	0.308804	0.514559	1	0.288136	0.27193	0.0162058	-0.107955	0.140366	0.897699	1	0.0338983	0.0175439	0.0163544	-0.0328514	0.0655603	0.710714	1
POP7	ENSG00000172336	7	100303676	100305118	0.814815	0.916667	-0.101852	-0.376331	0.172628	0.73924	1	0	0	0	0	0			0.416667	0.428571	-0.0119048	-0.293072	0.269263	1	1	0	0	0	0	0			0.217391	0.2	0.0173913	-0.275084	0.309866	1	1	0.130435	0.1	0.0304348	-0.209869	0.270738	1	1	0.466667	0.150943	0.315723	0.159623	0.471824	0.00027015	0.00722122	0	0	0	0	0			0.376106	0.181818	0.194288	0.0840106	0.304565	0.00149468	0.177511	0.0265487	0.0568182	-0.0302695	-0.0908765	0.0303375	0.332781	0.757557	0.411765	0.2	0.211765	-0.13499	0.558519	0.296673	1	0.0588235	0.1	-0.0411765	-0.254971	0.172618	1	1	0.513514	0.6	-0.0864865	-0.493703	0.32073	0.897217	1	0.135135	0	0.135135	-0.0385337	0.308804	0.514559	1	0.288136	0.27193	0.0162058	-0.107955	0.140366	0.897699	1	0.0338983	0.0175439	0.0163544	-0.0328514	0.0655603	0.710714	1
EPO	ENSG00000130427	7	100318423	100321323	0.851852	0.916667	-0.0648148	-0.330935	0.201305	0.968162	1	0	0	0	0	0			0.416667	0.428571	-0.0119048	-0.293072	0.269263	1	1	0	0	0	0	0			0.217391	0.2	0.0173913	-0.275084	0.309866	1	1	0.130435	0.1	0.0304348	-0.209869	0.270738	1	1	0.466667	0.150943	0.315723	0.159623	0.471824	0.00027015	0.00722122	0	0	0	0	0			0.376106	0.181818	0.194288	0.0840106	0.304565	0.00149468	0.177511	0.0265487	0.0568182	-0.0302695	-0.0908765	0.0303375	0.332781	0.757557	0.411765	0.2	0.211765	-0.13499	0.558519	0.296673	1	0.0588235	0.1	-0.0411765	-0.254971	0.172618	1	1	0.513514	0.6	-0.0864865	-0.493703	0.32073	0.897217	1	0.135135	0	0.135135	-0.0385337	0.308804	0.514559	1	0.288136	0.27193	0.0162058	-0.107955	0.140366	0.897699	1	0.0338983	0.0175439	0.0163544	-0.0328514	0.0655603	0.710714	1
EPHB4	ENSG00000196411	7	100400187	100425121	0.851852	0.916667	-0.0648148	-0.330935	0.201305	0.968162	1	0	0	0	0	0			0.416667	0.428571	-0.0119048	-0.293072	0.269263	1	1	0	0	0	0	0			0.217391	0.2	0.0173913	-0.275084	0.309866	1	1	0.130435	0.1	0.0304348	-0.209869	0.270738	1	1	0.466667	0.150943	0.315723	0.159623	0.471824	0.00027015	0.00722122	0	0	0	0	0			0.376106	0.181818	0.194288	0.0840106	0.304565	0.00149468	0.177511	0.0265487	0.0568182	-0.0302695	-0.0908765	0.0303375	0.332781	0.757557	0.411765	0.2	0.211765	-0.13499	0.558519	0.296673	1	0.0588235	0.1	-0.0411765	-0.254971	0.172618	1	1	0.513514	0.6	-0.0864865	-0.493703	0.32073	0.897217	1	0.135135	0	0.135135	-0.0385337	0.308804	0.514559	1	0.288136	0.27193	0.0162058	-0.107955	0.140366	0.897699	1	0.0338983	0.0175439	0.0163544	-0.0328514	0.0655603	0.710714	1
SLC12A9	ENSG00000146828	7	100424442	100464631	0.851852	0.916667	-0.0648148	-0.330935	0.201305	0.968162	1	0	0	0	0	0			0.416667	0.428571	-0.0119048	-0.293072	0.269263	1	1	0	0	0	0	0			0.217391	0.2	0.0173913	-0.275084	0.309866	1	1	0.130435	0.1	0.0304348	-0.209869	0.270738	1	1	0.466667	0.150943	0.315723	0.159623	0.471824	0.00027015	0.00722122	0	0	0	0	0			0.376106	0.181818	0.194288	0.0840106	0.304565	0.00149468	0.177511	0.0265487	0.0568182	-0.0302695	-0.0908765	0.0303375	0.332781	0.757557	0.411765	0.2	0.211765	-0.13499	0.558519	0.296673	1	0.0588235	0.1	-0.0411765	-0.254971	0.172618	1	1	0.513514	0.6	-0.0864865	-0.493703	0.32073	0.897217	1	0.135135	0	0.135135	-0.0385337	0.308804	0.514559	1	0.288136	0.27193	0.0162058	-0.107955	0.140366	0.897699	1	0.0338983	0.0175439	0.0163544	-0.0328514	0.0655603	0.710714	1
TRIP6	ENSG00000087077	7	100464760	100471076	0.851852	0.916667	-0.0648148	-0.330935	0.201305	0.968162	1	0	0	0	0	0			0.416667	0.428571	-0.0119048	-0.293072	0.269263	1	1	0	0	0	0	0			0.217391	0.2	0.0173913	-0.275084	0.309866	1	1	0.130435	0.1	0.0304348	-0.209869	0.270738	1	1	0.466667	0.150943	0.315723	0.159623	0.471824	0.00027015	0.00722122	0	0	0	0	0			0.376106	0.181818	0.194288	0.0840106	0.304565	0.00149468	0.177511	0.0265487	0.0568182	-0.0302695	-0.0908765	0.0303375	0.332781	0.757557	0.411765	0.2	0.211765	-0.13499	0.558519	0.296673	1	0.0588235	0.1	-0.0411765	-0.254971	0.172618	1	1	0.513514	0.6	-0.0864865	-0.493703	0.32073	0.897217	1	0.135135	0	0.135135	-0.0385337	0.308804	0.514559	1	0.288136	0.27193	0.0162058	-0.107955	0.140366	0.897699	1	0.0338983	0.0175439	0.0163544	-0.0328514	0.0655603	0.710714	1
SRRT	ENSG00000087087	7	100472733	100486285	0.851852	0.916667	-0.0648148	-0.330935	0.201305	0.968162	1	0	0	0	0	0			0.416667	0.428571	-0.0119048	-0.293072	0.269263	1	1	0	0	0	0	0			0.217391	0.2	0.0173913	-0.275084	0.309866	1	1	0.130435	0.1	0.0304348	-0.209869	0.270738	1	1	0.466667	0.150943	0.315723	0.159623	0.471824	0.00027015	0.00722122	0	0	0	0	0			0.376106	0.181818	0.194288	0.0840106	0.304565	0.00149468	0.177511	0.0265487	0.0568182	-0.0302695	-0.0908765	0.0303375	0.332781	0.757557	0.411765	0.2	0.211765	-0.13499	0.558519	0.296673	1	0.0588235	0.1	-0.0411765	-0.254971	0.172618	1	1	0.513514	0.6	-0.0864865	-0.493703	0.32073	0.897217	1	0.135135	0	0.135135	-0.0385337	0.308804	0.514559	1	0.288136	0.27193	0.0162058	-0.107955	0.140366	0.897699	1	0.0338983	0.0175439	0.0163544	-0.0328514	0.0655603	0.710714	1
UFSP1	ENSG00000176125	7	100486346	100487339	0.851852	0.916667	-0.0648148	-0.330935	0.201305	0.968162	1	0	0	0	0	0			0.416667	0.428571	-0.0119048	-0.293072	0.269263	1	1	0	0	0	0	0			0.217391	0.2	0.0173913	-0.275084	0.309866	1	1	0.130435	0.1	0.0304348	-0.209869	0.270738	1	1	0.466667	0.150943	0.315723	0.159623	0.471824	0.00027015	0.00722122	0	0	0	0	0			0.376106	0.181818	0.194288	0.0840106	0.304565	0.00149468	0.177511	0.0265487	0.0568182	-0.0302695	-0.0908765	0.0303375	0.332781	0.757557	0.411765	0.2	0.211765	-0.13499	0.558519	0.296673	1	0.0588235	0.1	-0.0411765	-0.254971	0.172618	1	1	0.513514	0.6	-0.0864865	-0.493703	0.32073	0.897217	1	0.135135	0	0.135135	-0.0385337	0.308804	0.514559	1	0.288136	0.27193	0.0162058	-0.107955	0.140366	0.897699	1	0.0338983	0.0175439	0.0163544	-0.0328514	0.0655603	0.710714	1
ACHE	ENSG00000087085	7	100487615	100494594	0.851852	0.916667	-0.0648148	-0.330935	0.201305	0.968162	1	0	0	0	0	0			0.416667	0.428571	-0.0119048	-0.293072	0.269263	1	1	0	0	0	0	0			0.217391	0.2	0.0173913	-0.275084	0.309866	1	1	0.130435	0.1	0.0304348	-0.209869	0.270738	1	1	0.466667	0.150943	0.315723	0.159623	0.471824	0.00027015	0.00722122	0	0	0	0	0			0.376106	0.181818	0.194288	0.0840106	0.304565	0.00149468	0.177511	0.0265487	0.0568182	-0.0302695	-0.0908765	0.0303375	0.332781	0.757557	0.411765	0.2	0.211765	-0.13499	0.558519	0.296673	1	0.0588235	0.1	-0.0411765	-0.254971	0.172618	1	1	0.513514	0.6	-0.0864865	-0.493703	0.32073	0.897217	1	0.135135	0	0.135135	-0.0385337	0.308804	0.514559	1	0.288136	0.27193	0.0162058	-0.107955	0.140366	0.897699	1	0.0338983	0.0175439	0.0163544	-0.0328514	0.0655603	0.710714	1
MUC3A	ENSG00000169894	7	100547187	100611118	0.851852	0.916667	-0.0648148	-0.330935	0.201305	0.968162	1	0	0	0	0	0			0.416667	0.428571	-0.0119048	-0.293072	0.269263	1	1	0	0	0	0	0			0.217391	0.2	0.0173913	-0.275084	0.309866	1	1	0.130435	0.1	0.0304348	-0.209869	0.270738	1	1	0.466667	0.150943	0.315723	0.159623	0.471824	0.00027015	0.00722122	0	0	0	0	0			0.376106	0.181818	0.194288	0.0840106	0.304565	0.00149468	0.177511	0.0265487	0.0568182	-0.0302695	-0.0908765	0.0303375	0.332781	0.757557	0.411765	0.2	0.211765	-0.13499	0.558519	0.296673	1	0.0588235	0.1	-0.0411765	-0.254971	0.172618	1	1	0.513514	0.6	-0.0864865	-0.493703	0.32073	0.897217	1	0.135135	0	0.135135	-0.0385337	0.308804	0.514559	1	0.288136	0.27193	0.0162058	-0.107955	0.140366	0.897699	1	0.0338983	0.0175439	0.0163544	-0.0328514	0.0655603	0.710714	1
MUC3A	ENSG00000228273	7	100547257	100550424	0.851852	0.916667	-0.0648148	-0.330935	0.201305	0.968162	1	0	0	0	0	0			0.416667	0.428571	-0.0119048	-0.293072	0.269263	1	1	0	0	0	0	0			0.217391	0.2	0.0173913	-0.275084	0.309866	1	1	0.130435	0.1	0.0304348	-0.209869	0.270738	1	1	0.466667	0.150943	0.315723	0.159623	0.471824	0.00027015	0.00722122	0	0	0	0	0			0.376106	0.181818	0.194288	0.0840106	0.304565	0.00149468	0.177511	0.0265487	0.0568182	-0.0302695	-0.0908765	0.0303375	0.332781	0.757557	0.411765	0.2	0.211765	-0.13499	0.558519	0.296673	1	0.0588235	0.1	-0.0411765	-0.254971	0.172618	1	1	0.513514	0.6	-0.0864865	-0.493703	0.32073	0.897217	1	0.135135	0	0.135135	-0.0385337	0.308804	0.514559	1	0.288136	0.263158	0.0249777	-0.0985867	0.148542	0.780528	1	0.0338983	0.0175439	0.0163544	-0.0328514	0.0655603	0.710714	1
MUC12	ENSG00000205277	7	100612904	100662230	0.851852	0.916667	-0.0648148	-0.330935	0.201305	0.968162	1	0	0	0	0	0			0.416667	0.428571	-0.0119048	-0.293072	0.269263	1	1	0	0	0	0	0			0.217391	0.2	0.0173913	-0.275084	0.309866	1	1	0.130435	0.1	0.0304348	-0.209869	0.270738	1	1	0.466667	0.150943	0.315723	0.159623	0.471824	0.00027015	0.00722122	0	0	0	0	0			0.376106	0.181818	0.194288	0.0840106	0.304565	0.00149468	0.177511	0.0265487	0.0568182	-0.0302695	-0.0908765	0.0303375	0.332781	0.757557	0.411765	0.2	0.211765	-0.13499	0.558519	0.296673	1	0.0588235	0.1	-0.0411765	-0.254971	0.172618	1	1	0.513514	0.6	-0.0864865	-0.493703	0.32073	0.897217	1	0.135135	0	0.135135	-0.0385337	0.308804	0.514559	1	0.288136	0.27193	0.0162058	-0.107955	0.140366	0.897699	1	0.0338983	0.0175439	0.0163544	-0.0328514	0.0655603	0.710714	1
MUC17	ENSG00000169876	7	100663353	100702020	0.851852	0.916667	-0.0648148	-0.330935	0.201305	0.968162	1	0	0	0	0	0			0.416667	0.428571	-0.0119048	-0.293072	0.269263	1	1	0	0	0	0	0			0.195652	0.2	-0.00434783	-0.281836	0.27314	1	1	0.152174	0.1	0.0521739	-0.212949	0.317297	1	1	0.466667	0.150943	0.315723	0.159623	0.471824	0.00027015	0.00722122	0	0	0	0	0			0.376106	0.181818	0.194288	0.0840106	0.304565	0.00149468	0.177511	0.0265487	0.0568182	-0.0302695	-0.0908765	0.0303375	0.332781	0.757557	0.411765	0.2	0.211765	-0.13499	0.558519	0.296673	1	0.0588235	0.1	-0.0411765	-0.254971	0.172618	1	1	0.513514	0.6	-0.0864865	-0.493703	0.32073	0.897217	1	0.135135	0	0.135135	-0.0385337	0.308804	0.514559	1	0.288136	0.280702	0.00743384	-0.116108	0.130976	1	1	0.0338983	0.0175439	0.0163544	-0.0328514	0.0655603	0.710714	1
TRIM56	ENSG00000169871	7	100728720	100735017	0.851852	0.916667	-0.0648148	-0.330935	0.201305	0.968162	1	0	0	0	0	0			0.416667	0.428571	-0.0119048	-0.293072	0.269263	1	1	0	0	0	0	0			0.195652	0.2	-0.00434783	-0.281836	0.27314	1	1	0.152174	0.1	0.0521739	-0.212949	0.317297	1	1	0.466667	0.150943	0.315723	0.159623	0.471824	0.00027015	0.00722122	0	0	0	0	0			0.371681	0.181818	0.189863	0.0796785	0.300048	0.00188039	0.177511	0.0265487	0.0568182	-0.0302695	-0.0908765	0.0303375	0.332781	0.757557	0.411765	0.2	0.211765	-0.13499	0.558519	0.296673	1	0.0588235	0.1	-0.0411765	-0.254971	0.172618	1	1	0.513514	0.6	-0.0864865	-0.493703	0.32073	0.897217	1	0.135135	0	0.135135	-0.0385337	0.308804	0.514559	1	0.288136	0.280702	0.00743384	-0.116108	0.130976	1	1	0.0338983	0.0175439	0.0163544	-0.0328514	0.0655603	0.710714	1
SERPINE1	ENSG00000106366	7	100770370	100782547	0.851852	0.916667	-0.0648148	-0.330935	0.201305	0.968162	1	0	0	0	0	0			0.416667	0.428571	-0.0119048	-0.293072	0.269263	1	1	0	0	0	0	0			0.195652	0.2	-0.00434783	-0.281836	0.27314	1	1	0.152174	0.1	0.0521739	-0.212949	0.317297	1	1	0.466667	0.150943	0.315723	0.159623	0.471824	0.00027015	0.00722122	0	0	0	0	0			0.376106	0.181818	0.194288	0.0840106	0.304565	0.00149468	0.177511	0.0265487	0.0568182	-0.0302695	-0.0908765	0.0303375	0.332781	0.757557	0.411765	0.2	0.211765	-0.13499	0.558519	0.296673	1	0.0588235	0.1	-0.0411765	-0.254971	0.172618	1	1	0.513514	0.6	-0.0864865	-0.493703	0.32073	0.897217	1	0.135135	0	0.135135	-0.0385337	0.308804	0.514559	1	0.288136	0.280702	0.00743384	-0.116108	0.130976	1	1	0.0338983	0.0175439	0.0163544	-0.0328514	0.0655603	0.710714	1
AP1S1	ENSG00000106367	7	100797678	100804877	0.851852	0.916667	-0.0648148	-0.330935	0.201305	0.968162	1	0	0	0	0	0			0.416667	0.428571	-0.0119048	-0.293072	0.269263	1	1	0	0	0	0	0			0.195652	0.2	-0.00434783	-0.281836	0.27314	1	1	0.152174	0.1	0.0521739	-0.212949	0.317297	1	1	0.466667	0.150943	0.315723	0.159623	0.471824	0.00027015	0.00722122	0	0	0	0	0			0.376106	0.181818	0.194288	0.0840106	0.304565	0.00149468	0.177511	0.0265487	0.0568182	-0.0302695	-0.0908765	0.0303375	0.332781	0.757557	0.411765	0.2	0.211765	-0.13499	0.558519	0.296673	1	0.0588235	0.1	-0.0411765	-0.254971	0.172618	1	1	0.513514	0.6	-0.0864865	-0.493703	0.32073	0.897217	1	0.135135	0	0.135135	-0.0385337	0.308804	0.514559	1	0.288136	0.280702	0.00743384	-0.116108	0.130976	1	1	0.0338983	0.0175439	0.0163544	-0.0328514	0.0655603	0.710714	1
VGF	ENSG00000128564	7	100805790	100808874	0.851852	0.916667	-0.0648148	-0.330935	0.201305	0.968162	1	0	0	0	0	0			0.416667	0.428571	-0.0119048	-0.293072	0.269263	1	1	0	0	0	0	0			0.195652	0.2	-0.00434783	-0.281836	0.27314	1	1	0.152174	0.1	0.0521739	-0.212949	0.317297	1	1	0.466667	0.150943	0.315723	0.159623	0.471824	0.00027015	0.00722122	0	0	0	0	0			0.376106	0.181818	0.194288	0.0840106	0.304565	0.00149468	0.177511	0.0265487	0.0568182	-0.0302695	-0.0908765	0.0303375	0.332781	0.757557	0.411765	0.2	0.211765	-0.13499	0.558519	0.296673	1	0.0588235	0.1	-0.0411765	-0.254971	0.172618	1	1	0.513514	0.6	-0.0864865	-0.493703	0.32073	0.897217	1	0.135135	0	0.135135	-0.0385337	0.308804	0.514559	1	0.288136	0.280702	0.00743384	-0.116108	0.130976	1	1	0.0338983	0.0175439	0.0163544	-0.0328514	0.0655603	0.710714	1
NAT16	ENSG00000167011	7	100813774	100823557	0.851852	0.916667	-0.0648148	-0.330935	0.201305	0.968162	1	0	0	0	0	0			0.416667	0.428571	-0.0119048	-0.293072	0.269263	1	1	0	0	0	0	0			0.195652	0.2	-0.00434783	-0.281836	0.27314	1	1	0.152174	0.1	0.0521739	-0.212949	0.317297	1	1	0.466667	0.150943	0.315723	0.159623	0.471824	0.00027015	0.00722122	0	0	0	0	0			0.376106	0.181818	0.194288	0.0840106	0.304565	0.00149468	0.177511	0.0265487	0.0568182	-0.0302695	-0.0908765	0.0303375	0.332781	0.757557	0.411765	0.2	0.211765	-0.13499	0.558519	0.296673	1	0.0588235	0.1	-0.0411765	-0.254971	0.172618	1	1	0.513514	0.6	-0.0864865	-0.493703	0.32073	0.897217	1	0.135135	0	0.135135	-0.0385337	0.308804	0.514559	1	0.288136	0.280702	0.00743384	-0.116108	0.130976	1	1	0.0338983	0.0175439	0.0163544	-0.0328514	0.0655603	0.710714	1
MOGAT3	ENSG00000106384	7	100838288	100844302	0.851852	0.916667	-0.0648148	-0.330935	0.201305	0.968162	1	0	0	0	0	0			0.416667	0.428571	-0.0119048	-0.293072	0.269263	1	1	0	0	0	0	0			0.195652	0.2	-0.00434783	-0.281836	0.27314	1	1	0.152174	0.1	0.0521739	-0.212949	0.317297	1	1	0.466667	0.150943	0.315723	0.159623	0.471824	0.00027015	0.00722122	0	0	0	0	0			0.371681	0.181818	0.189863	0.0796785	0.300048	0.00188039	0.177511	0.0265487	0.0568182	-0.0302695	-0.0908765	0.0303375	0.332781	0.757557	0.411765	0.2	0.211765	-0.13499	0.558519	0.296673	1	0.0588235	0.1	-0.0411765	-0.254971	0.172618	1	1	0.513514	0.6	-0.0864865	-0.493703	0.32073	0.897217	1	0.135135	0	0.135135	-0.0385337	0.308804	0.514559	1	0.288136	0.280702	0.00743384	-0.116108	0.130976	1	1	0.0338983	0.0175439	0.0163544	-0.0328514	0.0655603	0.710714	1
PLOD3	ENSG00000106397	7	100849258	100861701	0.851852	0.916667	-0.0648148	-0.330935	0.201305	0.968162	1	0	0	0	0	0			0.416667	0.428571	-0.0119048	-0.293072	0.269263	1	1	0	0	0	0	0			0.195652	0.2	-0.00434783	-0.281836	0.27314	1	1	0.152174	0.1	0.0521739	-0.212949	0.317297	1	1	0.466667	0.150943	0.315723	0.159623	0.471824	0.00027015	0.00722122	0	0	0	0	0			0.371681	0.181818	0.189863	0.0796785	0.300048	0.00188039	0.177511	0.0265487	0.0568182	-0.0302695	-0.0908765	0.0303375	0.332781	0.757557	0.411765	0.2	0.211765	-0.13499	0.558519	0.296673	1	0.0588235	0.1	-0.0411765	-0.254971	0.172618	1	1	0.513514	0.6	-0.0864865	-0.493703	0.32073	0.897217	1	0.135135	0	0.135135	-0.0385337	0.308804	0.514559	1	0.288136	0.280702	0.00743384	-0.116108	0.130976	1	1	0.0338983	0.0175439	0.0163544	-0.0328514	0.0655603	0.710714	1
ZNHIT1	ENSG00000106400	7	100860949	100867471	0.851852	0.916667	-0.0648148	-0.330935	0.201305	0.968162	1	0	0	0	0	0			0.416667	0.428571	-0.0119048	-0.293072	0.269263	1	1	0	0	0	0	0			0.195652	0.2	-0.00434783	-0.281836	0.27314	1	1	0.152174	0.1	0.0521739	-0.212949	0.317297	1	1	0.466667	0.150943	0.315723	0.159623	0.471824	0.00027015	0.00722122	0	0	0	0	0			0.371681	0.181818	0.189863	0.0796785	0.300048	0.00188039	0.177511	0.0265487	0.0568182	-0.0302695	-0.0908765	0.0303375	0.332781	0.757557	0.411765	0.2	0.211765	-0.13499	0.558519	0.296673	1	0.0588235	0.1	-0.0411765	-0.254971	0.172618	1	1	0.513514	0.6	-0.0864865	-0.493703	0.32073	0.897217	1	0.135135	0	0.135135	-0.0385337	0.308804	0.514559	1	0.288136	0.280702	0.00743384	-0.116108	0.130976	1	1	0.0338983	0.0175439	0.0163544	-0.0328514	0.0655603	0.710714	1
CLDN15	ENSG00000106404	7	100875373	100882101	0.851852	0.916667	-0.0648148	-0.330935	0.201305	0.968162	1	0	0	0	0	0			0.416667	0.428571	-0.0119048	-0.293072	0.269263	1	1	0	0	0	0	0			0.195652	0.2	-0.00434783	-0.281836	0.27314	1	1	0.152174	0.1	0.0521739	-0.212949	0.317297	1	1	0.466667	0.150943	0.315723	0.159623	0.471824	0.00027015	0.00722122	0	0	0	0	0			0.371681	0.181818	0.189863	0.0796785	0.300048	0.00188039	0.177511	0.0265487	0.0568182	-0.0302695	-0.0908765	0.0303375	0.332781	0.757557	0.411765	0.2	0.211765	-0.13499	0.558519	0.296673	1	0.0588235	0.1	-0.0411765	-0.254971	0.172618	1	1	0.513514	0.6	-0.0864865	-0.493703	0.32073	0.897217	1	0.135135	0	0.135135	-0.0385337	0.308804	0.514559	1	0.288136	0.280702	0.00743384	-0.116108	0.130976	1	1	0.0338983	0.0175439	0.0163544	-0.0328514	0.0655603	0.710714	1
FIS1	ENSG00000214253	7	100882739	100895597	0.851852	0.916667	-0.0648148	-0.330935	0.201305	0.968162	1	0	0	0	0	0			0.416667	0.428571	-0.0119048	-0.293072	0.269263	1	1	0	0	0	0	0			0.195652	0.2	-0.00434783	-0.281836	0.27314	1	1	0.152174	0.1	0.0521739	-0.212949	0.317297	1	1	0.466667	0.150943	0.315723	0.159623	0.471824	0.00027015	0.00722122	0	0	0	0	0			0.371681	0.181818	0.189863	0.0796785	0.300048	0.00188039	0.177511	0.0265487	0.0568182	-0.0302695	-0.0908765	0.0303375	0.332781	0.757557	0.411765	0.2	0.211765	-0.13499	0.558519	0.296673	1	0.0588235	0.1	-0.0411765	-0.254971	0.172618	1	1	0.513514	0.6	-0.0864865	-0.493703	0.32073	0.897217	1	0.135135	0	0.135135	-0.0385337	0.308804	0.514559	1	0.288136	0.280702	0.00743384	-0.116108	0.130976	1	1	0.0338983	0.0263158	0.00758252	-0.0439269	0.0590919	1	1
RABL5	ENSG00000128581	7	100956975	100965104	0.851852	0.833333	0.0185185	-0.249833	0.28687	1	1	0	0	0	0	0			0.416667	0.428571	-0.0119048	-0.293072	0.269263	1	1	0	0	0	0	0			0.195652	0.2	-0.00434783	-0.281836	0.27314	1	1	0.152174	0.1	0.0521739	-0.212949	0.317297	1	1	0.466667	0.150943	0.315723	0.159623	0.471824	0.00027015	0.00722122	0	0	0	0	0			0.371681	0.193182	0.1785	0.0668105	0.290189	0.00365244	0.186391	0.0265487	0.0568182	-0.0302695	-0.0908765	0.0303375	0.332781	0.757557	0.411765	0.2	0.211765	-0.13499	0.558519	0.296673	1	0.0588235	0.1	-0.0411765	-0.254971	0.172618	1	1	0.513514	0.6	-0.0864865	-0.493703	0.32073	0.897217	1	0.135135	0	0.135135	-0.0385337	0.308804	0.514559	1	0.288136	0.289474	-0.00133809	-0.11933	0.116654	1	1	0.0338983	0.0263158	0.00758252	-0.0439269	0.0590919	1	1
MYL10	ENSG00000106436	7	101256605	101272576	0.851852	0.833333	0.0185185	-0.249833	0.28687	1	1	0	0	0	0	0			0.416667	0.428571	-0.0119048	-0.293072	0.269263	1	1	0	0	0	0	0			0.195652	0.2	-0.00434783	-0.281836	0.27314	1	1	0.152174	0.1	0.0521739	-0.212949	0.317297	1	1	0.455556	0.150943	0.304612	0.148642	0.460582	0.00042428	0.00936054	0	0	0	0	0			0.371681	0.193182	0.1785	0.0668105	0.290189	0.00365244	0.186391	0.0265487	0.0568182	-0.0302695	-0.0908765	0.0303375	0.332781	0.757557	0.411765	0.2	0.211765	-0.13499	0.558519	0.296673	1	0.0588235	0.1	-0.0411765	-0.254971	0.172618	1	1	0.513514	0.6	-0.0864865	-0.493703	0.32073	0.897217	1	0.135135	0	0.135135	-0.0385337	0.308804	0.514559	1	0.288136	0.289474	-0.00133809	-0.11933	0.116654	1	1	0.0338983	0.0175439	0.0163544	-0.0328514	0.0655603	0.710714	1
CUX1	ENSG00000257923	7	101458959	101927249	0.851852	0.833333	0.0185185	-0.249833	0.28687	1	1	0	0	0	0	0			0.416667	0.428571	-0.0119048	-0.293072	0.269263	1	1	0	0	0	0	0			0.195652	0.2	-0.00434783	-0.281836	0.27314	1	1	0.173913	0.1	0.073913	-0.202759	0.350585	0.918925	1	0.466667	0.150943	0.315723	0.159623	0.471824	0.00027015	0.00722122	0	0	0	0	0			0.376106	0.193182	0.182924	0.0711439	0.294705	0.00293523	0.183941	0.0265487	0.0568182	-0.0302695	-0.0908765	0.0303375	0.332781	0.757557	0.411765	0.25	0.161765	-0.193889	0.517418	0.486946	1	0.0588235	0.1	-0.0411765	-0.254971	0.172618	1	1	0.513514	0.5	0.0135135	-0.349247	0.376274	1	1	0.135135	0	0.135135	-0.0385337	0.308804	0.514559	1	0.288136	0.307018	-0.018882	-0.145177	0.107413	0.864312	1	0.0338983	0.0175439	0.0163544	-0.0328514	0.0655603	0.710714	1
SH2B2	ENSG00000160999	7	101928405	101962178	0.851852	0.833333	0.0185185	-0.249833	0.28687	1	1	0	0	0	0	0			0.416667	0.428571	-0.0119048	-0.293072	0.269263	1	1	0	0	0	0	0			0.195652	0.2	-0.00434783	-0.281836	0.27314	1	1	0.173913	0.1	0.073913	-0.202759	0.350585	0.918925	1	0.466667	0.150943	0.315723	0.159623	0.471824	0.00027015	0.00722122	0	0	0	0	0			0.376106	0.181818	0.194288	0.0840106	0.304565	0.00149468	0.177511	0.0265487	0.0568182	-0.0302695	-0.0908765	0.0303375	0.332781	0.757557	0.411765	0.25	0.161765	-0.193889	0.517418	0.486946	1	0.0588235	0.1	-0.0411765	-0.254971	0.172618	1	1	0.513514	0.5	0.0135135	-0.349247	0.376274	1	1	0.135135	0	0.135135	-0.0385337	0.308804	0.514559	1	0.271186	0.280702	-0.00951531	-0.133195	0.114164	0.987874	1	0.0423729	0.0175439	0.024829	-0.0274038	0.0770618	0.470673	0.985052
PRKRIP1	ENSG00000128563	7	102004319	102067123	0.851852	0.833333	0.0185185	-0.249833	0.28687	1	1	0	0	0	0	0			0.416667	0.428571	-0.0119048	-0.293072	0.269263	1	1	0	0	0	0	0			0.195652	0.2	-0.00434783	-0.281836	0.27314	1	1	0.173913	0.1	0.073913	-0.202759	0.350585	0.918925	1	0.466667	0.150943	0.315723	0.159623	0.471824	0.00027015	0.00722122	0	0	0	0	0			0.376106	0.181818	0.194288	0.0840106	0.304565	0.00149468	0.177511	0.0265487	0.0568182	-0.0302695	-0.0908765	0.0303375	0.332781	0.757557	0.411765	0.25	0.161765	-0.193889	0.517418	0.486946	1	0.0588235	0.1	-0.0411765	-0.254971	0.172618	1	1	0.513514	0.5	0.0135135	-0.349247	0.376274	1	1	0.135135	0	0.135135	-0.0385337	0.308804	0.514559	1	0.271186	0.280702	-0.00951531	-0.133195	0.114164	0.987874	1	0.0508475	0.0175439	0.0333036	-0.0217089	0.0883161	0.30303	0.957389
ORAI2	ENSG00000160991	7	102073553	102097268	0.851852	0.833333	0.0185185	-0.249833	0.28687	1	1	0	0	0	0	0			0.416667	0.428571	-0.0119048	-0.293072	0.269263	1	1	0	0	0	0	0			0.195652	0.2	-0.00434783	-0.281836	0.27314	1	1	0.173913	0.1	0.073913	-0.202759	0.350585	0.918925	1	0.466667	0.150943	0.315723	0.159623	0.471824	0.00027015	0.00722122	0	0	0	0	0			0.376106	0.181818	0.194288	0.0840106	0.304565	0.00149468	0.177511	0.0265487	0.0568182	-0.0302695	-0.0908765	0.0303375	0.332781	0.757557	0.411765	0.2	0.211765	-0.13499	0.558519	0.296673	1	0.0588235	0.1	-0.0411765	-0.254971	0.172618	1	1	0.513514	0.5	0.0135135	-0.349247	0.376274	1	1	0.135135	0	0.135135	-0.0385337	0.308804	0.514559	1	0.271186	0.280702	-0.00951531	-0.133195	0.114164	0.987874	1	0.0508475	0.0175439	0.0333036	-0.0217089	0.0883161	0.30303	0.957389
ALKBH4	ENSG00000160993	7	102096685	102105323	0.851852	0.833333	0.0185185	-0.249833	0.28687	1	1	0	0	0	0	0			0.416667	0.428571	-0.0119048	-0.293072	0.269263	1	1	0	0	0	0	0			0.195652	0.2	-0.00434783	-0.281836	0.27314	1	1	0.173913	0.1	0.073913	-0.202759	0.350585	0.918925	1	0.466667	0.150943	0.315723	0.159623	0.471824	0.00027015	0.00722122	0	0	0	0	0			0.376106	0.181818	0.194288	0.0840106	0.304565	0.00149468	0.177511	0.0265487	0.0568182	-0.0302695	-0.0908765	0.0303375	0.332781	0.757557	0.411765	0.2	0.211765	-0.13499	0.558519	0.296673	1	0.0588235	0.1	-0.0411765	-0.254971	0.172618	1	1	0.513514	0.5	0.0135135	-0.349247	0.376274	1	1	0.135135	0	0.135135	-0.0385337	0.308804	0.514559	1	0.271186	0.280702	-0.00951531	-0.133195	0.114164	0.987874	1	0.0508475	0.0175439	0.0333036	-0.0217089	0.0883161	0.30303	0.957389
LRWD1	ENSG00000161036	7	102105376	102113615	0.851852	0.833333	0.0185185	-0.249833	0.28687	1	1	0	0	0	0	0			0.416667	0.428571	-0.0119048	-0.293072	0.269263	1	1	0	0	0	0	0			0.195652	0.2	-0.00434783	-0.281836	0.27314	1	1	0.173913	0.1	0.073913	-0.202759	0.350585	0.918925	1	0.466667	0.150943	0.315723	0.159623	0.471824	0.00027015	0.00722122	0	0	0	0	0			0.376106	0.181818	0.194288	0.0840106	0.304565	0.00149468	0.177511	0.0265487	0.0568182	-0.0302695	-0.0908765	0.0303375	0.332781	0.757557	0.411765	0.2	0.211765	-0.13499	0.558519	0.296673	1	0.0588235	0.1	-0.0411765	-0.254971	0.172618	1	1	0.513514	0.5	0.0135135	-0.349247	0.376274	1	1	0.135135	0	0.135135	-0.0385337	0.308804	0.514559	1	0.271186	0.280702	-0.00951531	-0.133195	0.114164	0.987874	1	0.0508475	0.0175439	0.0333036	-0.0217089	0.0883161	0.30303	0.957389
POLR2J	ENSG00000005075	7	102113565	102119354	0.851852	0.833333	0.0185185	-0.249833	0.28687	1	1	0	0	0	0	0			0.416667	0.428571	-0.0119048	-0.293072	0.269263	1	1	0	0	0	0	0			0.195652	0.2	-0.00434783	-0.281836	0.27314	1	1	0.173913	0.1	0.073913	-0.202759	0.350585	0.918925	1	0.466667	0.150943	0.315723	0.159623	0.471824	0.00027015	0.00722122	0	0	0	0	0			0.376106	0.181818	0.194288	0.0840106	0.304565	0.00149468	0.177511	0.0265487	0.0568182	-0.0302695	-0.0908765	0.0303375	0.332781	0.757557	0.411765	0.2	0.211765	-0.13499	0.558519	0.296673	1	0.0588235	0.1	-0.0411765	-0.254971	0.172618	1	1	0.513514	0.5	0.0135135	-0.349247	0.376274	1	1	0.135135	0	0.135135	-0.0385337	0.308804	0.514559	1	0.271186	0.280702	-0.00951531	-0.133195	0.114164	0.987874	1	0.0508475	0.0175439	0.0333036	-0.0217089	0.0883161	0.30303	0.957389
RASA4B	ENSG00000170667	7	102122892	102158228	0.851852	0.833333	0.0185185	-0.249833	0.28687	1	1	0	0	0	0	0			0.416667	0.428571	-0.0119048	-0.293072	0.269263	1	1	0	0	0	0	0			0.195652	0.2	-0.00434783	-0.281836	0.27314	1	1	0.173913	0.1	0.073913	-0.202759	0.350585	0.918925	1	0.466667	0.150943	0.315723	0.159623	0.471824	0.00027015	0.00722122	0	0	0	0	0			0.376106	0.181818	0.194288	0.0840106	0.304565	0.00149468	0.177511	0.0265487	0.0568182	-0.0302695	-0.0908765	0.0303375	0.332781	0.757557	0.411765	0.2	0.211765	-0.13499	0.558519	0.296673	1	0.0588235	0.1	-0.0411765	-0.254971	0.172618	1	1	0.513514	0.5	0.0135135	-0.349247	0.376274	1	1	0.135135	0	0.135135	-0.0385337	0.308804	0.514559	1	0.271186	0.280702	-0.00951531	-0.133195	0.114164	0.987874	1	0.0508475	0.0175439	0.0333036	-0.0217089	0.0883161	0.30303	0.957389
POLR2J3	ENSG00000168255	7	102178365	102213103	0.851852	0.833333	0.0185185	-0.249833	0.28687	1	1	0	0	0	0	0			0.416667	0.428571	-0.0119048	-0.293072	0.269263	1	1	0	0	0	0	0			0.195652	0.2	-0.00434783	-0.281836	0.27314	1	1	0.173913	0.1	0.073913	-0.202759	0.350585	0.918925	1	0.466667	0.150943	0.315723	0.159623	0.471824	0.00027015	0.00722122	0	0	0	0	0			0.376106	0.181818	0.194288	0.0840106	0.304565	0.00149468	0.177511	0.0265487	0.0568182	-0.0302695	-0.0908765	0.0303375	0.332781	0.757557	0.411765	0.2	0.211765	-0.13499	0.558519	0.296673	1	0.0588235	0.1	-0.0411765	-0.254971	0.172618	1	1	0.513514	0.5	0.0135135	-0.349247	0.376274	1	1	0.135135	0	0.135135	-0.0385337	0.308804	0.514559	1	0.262712	0.280702	-0.0179899	-0.141109	0.10513	0.872594	1	0.059322	0.0175439	0.0417782	-0.0158089	0.0993652	0.191074	0.908713
RP11-514P8.7	ENSG00000270249	7	102181948	102232891	0.851852	0.833333	0.0185185	-0.249833	0.28687	1	1	0	0	0	0	0			0.416667	0.428571	-0.0119048	-0.293072	0.269263	1	1	0	0	0	0	0			0.195652	0.2	-0.00434783	-0.281836	0.27314	1	1	0.173913	0.1	0.073913	-0.202759	0.350585	0.918925	1	0.466667	0.150943	0.315723	0.159623	0.471824	0.00027015	0.00722122	0	0	0	0	0			0.376106	0.181818	0.194288	0.0840106	0.304565	0.00149468	0.177511	0.0265487	0.0568182	-0.0302695	-0.0908765	0.0303375	0.332781	0.757557	0.411765	0.2	0.211765	-0.13499	0.558519	0.296673	1	0.0588235	0.1	-0.0411765	-0.254971	0.172618	1	1	0.513514	0.5	0.0135135	-0.349247	0.376274	1	1	0.135135	0	0.135135	-0.0385337	0.308804	0.514559	1	0.262712	0.280702	-0.0179899	-0.141109	0.10513	0.872594	1	0.059322	0.0175439	0.0417782	-0.0158089	0.0993652	0.191074	0.908713
SPDYE2	ENSG00000205238	7	102191679	102202755	0.851852	0.833333	0.0185185	-0.249833	0.28687	1	1	0	0	0	0	0			0.416667	0.428571	-0.0119048	-0.293072	0.269263	1	1	0	0	0	0	0			0.195652	0.2	-0.00434783	-0.281836	0.27314	1	1	0.173913	0.1	0.073913	-0.202759	0.350585	0.918925	1	0.466667	0.150943	0.315723	0.159623	0.471824	0.00027015	0.00722122	0	0	0	0	0			0.376106	0.181818	0.194288	0.0840106	0.304565	0.00149468	0.177511	0.0265487	0.0568182	-0.0302695	-0.0908765	0.0303375	0.332781	0.757557	0.411765	0.2	0.211765	-0.13499	0.558519	0.296673	1	0.0588235	0.1	-0.0411765	-0.254971	0.172618	1	1	0.513514	0.5	0.0135135	-0.349247	0.376274	1	1	0.135135	0	0.135135	-0.0385337	0.308804	0.514559	1	0.262712	0.280702	-0.0179899	-0.141109	0.10513	0.872594	1	0.059322	0.0175439	0.0417782	-0.0158089	0.0993652	0.191074	0.908713
RASA4	ENSG00000105808	7	102220093	102257204	0.851852	0.833333	0.0185185	-0.249833	0.28687	1	1	0	0	0	0	0			0.416667	0.428571	-0.0119048	-0.293072	0.269263	1	1	0	0	0	0	0			0.195652	0.2	-0.00434783	-0.281836	0.27314	1	1	0.173913	0.1	0.073913	-0.202759	0.350585	0.918925	1	0.466667	0.150943	0.315723	0.159623	0.471824	0.00027015	0.00722122	0	0	0	0	0			0.376106	0.181818	0.194288	0.0840106	0.304565	0.00149468	0.177511	0.0265487	0.0568182	-0.0302695	-0.0908765	0.0303375	0.332781	0.757557	0.411765	0.2	0.211765	-0.13499	0.558519	0.296673	1	0.0588235	0.1	-0.0411765	-0.254971	0.172618	1	1	0.513514	0.5	0.0135135	-0.349247	0.376274	1	1	0.135135	0	0.135135	-0.0385337	0.308804	0.514559	1	0.262712	0.280702	-0.0179899	-0.141109	0.10513	0.872594	1	0.059322	0.0175439	0.0417782	-0.0158089	0.0993652	0.191074	0.908713
RP11-514P8.6	ENSG00000205236	7	102222970	102283316	0.851852	0.833333	0.0185185	-0.249833	0.28687	1	1	0	0	0	0	0			0.416667	0.428571	-0.0119048	-0.293072	0.269263	1	1	0	0	0	0	0			0.195652	0.2	-0.00434783	-0.281836	0.27314	1	1	0.173913	0.1	0.073913	-0.202759	0.350585	0.918925	1	0.466667	0.150943	0.315723	0.159623	0.471824	0.00027015	0.00722122	0	0	0	0	0			0.376106	0.181818	0.194288	0.0840106	0.304565	0.00149468	0.177511	0.0265487	0.0568182	-0.0302695	-0.0908765	0.0303375	0.332781	0.757557	0.411765	0.2	0.211765	-0.13499	0.558519	0.296673	1	0.0588235	0.1	-0.0411765	-0.254971	0.172618	1	1	0.513514	0.5	0.0135135	-0.349247	0.376274	1	1	0.135135	0	0.135135	-0.0385337	0.308804	0.514559	1	0.262712	0.280702	-0.0179899	-0.141109	0.10513	0.872594	1	0.059322	0.0175439	0.0417782	-0.0158089	0.0993652	0.191074	0.908713
UPK3BL	ENSG00000267368	7	102277472	102283238	0.851852	0.833333	0.0185185	-0.249833	0.28687	1	1	0	0	0	0	0			0.416667	0.428571	-0.0119048	-0.293072	0.269263	1	1	0	0	0	0	0			0.195652	0.2	-0.00434783	-0.281836	0.27314	1	1	0.173913	0.1	0.073913	-0.202759	0.350585	0.918925	1	0.466667	0.150943	0.315723	0.159623	0.471824	0.00027015	0.00722122	0	0	0	0	0			0.376106	0.181818	0.194288	0.0840106	0.304565	0.00149468	0.177511	0.0265487	0.0568182	-0.0302695	-0.0908765	0.0303375	0.332781	0.757557	0.411765	0.2	0.211765	-0.13499	0.558519	0.296673	1	0.0588235	0.1	-0.0411765	-0.254971	0.172618	1	1	0.513514	0.5	0.0135135	-0.349247	0.376274	1	1	0.135135	0	0.135135	-0.0385337	0.308804	0.514559	1	0.262712	0.280702	-0.0179899	-0.141109	0.10513	0.872594	1	0.059322	0.0175439	0.0417782	-0.0158089	0.0993652	0.191074	0.908713
POLR2J2	ENSG00000228049	7	102277474	102312076	0.851852	0.833333	0.0185185	-0.249833	0.28687	1	1	0	0	0	0	0			0.416667	0.428571	-0.0119048	-0.293072	0.269263	1	1	0	0	0	0	0			0.195652	0.2	-0.00434783	-0.281836	0.27314	1	1	0.173913	0.1	0.073913	-0.202759	0.350585	0.918925	1	0.466667	0.150943	0.315723	0.159623	0.471824	0.00027015	0.00722122	0	0	0	0	0			0.376106	0.181818	0.194288	0.0840106	0.304565	0.00149468	0.177511	0.0265487	0.0568182	-0.0302695	-0.0908765	0.0303375	0.332781	0.757557	0.411765	0.2	0.211765	-0.13499	0.558519	0.296673	1	0.0588235	0.1	-0.0411765	-0.254971	0.172618	1	1	0.513514	0.5	0.0135135	-0.349247	0.376274	1	1	0.135135	0	0.135135	-0.0385337	0.308804	0.514559	1	0.262712	0.280702	-0.0179899	-0.141109	0.10513	0.872594	1	0.059322	0.0175439	0.0417782	-0.0158089	0.0993652	0.191074	0.908713
POLR2J2	ENSG00000267645	7	102277496	102312088	0.851852	0.833333	0.0185185	-0.249833	0.28687	1	1	0	0	0	0	0			0.416667	0.428571	-0.0119048	-0.293072	0.269263	1	1	0	0	0	0	0			0.195652	0.2	-0.00434783	-0.281836	0.27314	1	1	0.173913	0.1	0.073913	-0.202759	0.350585	0.918925	1	0.466667	0.150943	0.315723	0.159623	0.471824	0.00027015	0.00722122	0	0	0	0	0			0.376106	0.181818	0.194288	0.0840106	0.304565	0.00149468	0.177511	0.0265487	0.0568182	-0.0302695	-0.0908765	0.0303375	0.332781	0.757557	0.411765	0.2	0.211765	-0.13499	0.558519	0.296673	1	0.0588235	0.1	-0.0411765	-0.254971	0.172618	1	1	0.513514	0.5	0.0135135	-0.349247	0.376274	1	1	0.135135	0	0.135135	-0.0385337	0.308804	0.514559	1	0.262712	0.280702	-0.0179899	-0.141109	0.10513	0.872594	1	0.059322	0.0175439	0.0417782	-0.0158089	0.0993652	0.191074	0.908713
SPDYE2B	ENSG00000173678	7	102290772	102301847	0.851852	0.833333	0.0185185	-0.249833	0.28687	1	1	0	0	0	0	0			0.416667	0.428571	-0.0119048	-0.293072	0.269263	1	1	0	0	0	0	0			0.195652	0.2	-0.00434783	-0.281836	0.27314	1	1	0.152174	0.1	0.0521739	-0.212949	0.317297	1	1	0.466667	0.150943	0.315723	0.159623	0.471824	0.00027015	0.00722122	0	0	0	0	0			0.376106	0.181818	0.194288	0.0840106	0.304565	0.00149468	0.177511	0.0265487	0.0568182	-0.0302695	-0.0908765	0.0303375	0.332781	0.757557	0.411765	0.2	0.211765	-0.13499	0.558519	0.296673	1	0.0588235	0.1	-0.0411765	-0.254971	0.172618	1	1	0.513514	0.5	0.0135135	-0.349247	0.376274	1	1	0.135135	0	0.135135	-0.0385337	0.308804	0.514559	1	0.262712	0.280702	-0.0179899	-0.141109	0.10513	0.872594	1	0.059322	0.0175439	0.0417782	-0.0158089	0.0993652	0.191074	0.908713
FAM185A	ENSG00000222011	7	102389418	102449672	0.851852	0.833333	0.0185185	-0.249833	0.28687	1	1	0	0	0	0	0			0.416667	0.428571	-0.0119048	-0.293072	0.269263	1	1	0	0	0	0	0			0.195652	0.2	-0.00434783	-0.281836	0.27314	1	1	0.152174	0.1	0.0521739	-0.212949	0.317297	1	1	0.466667	0.150943	0.315723	0.159623	0.471824	0.00027015	0.00722122	0	0	0	0	0			0.376106	0.181818	0.194288	0.0840106	0.304565	0.00149468	0.177511	0.0265487	0.0568182	-0.0302695	-0.0908765	0.0303375	0.332781	0.757557	0.411765	0.25	0.161765	-0.193889	0.517418	0.486946	1	0.0588235	0.1	-0.0411765	-0.254971	0.172618	1	1	0.513514	0.5	0.0135135	-0.349247	0.376274	1	1	0.135135	0	0.135135	-0.0385337	0.308804	0.514559	1	0.262712	0.27193	-0.00921796	-0.131758	0.113323	0.991835	1	0.059322	0.0263158	0.0330062	-0.0273865	0.093399	0.360604	0.965327
FBXL13	ENSG00000161040	7	102453308	102715286	0.851852	0.833333	0.0185185	-0.249833	0.28687	1	1	0	0	0	0	0			0.416667	0.428571	-0.0119048	-0.293072	0.269263	1	1	0	0	0	0	0			0.195652	0.2	-0.00434783	-0.281836	0.27314	1	1	0.152174	0.1	0.0521739	-0.212949	0.317297	1	1	0.466667	0.150943	0.315723	0.159623	0.471824	0.00027015	0.00722122	0	0	0	0	0			0.376106	0.181818	0.194288	0.0840106	0.304565	0.00149468	0.177511	0.0265487	0.0568182	-0.0302695	-0.0908765	0.0303375	0.332781	0.757557	0.411765	0.25	0.161765	-0.193889	0.517418	0.486946	1	0.0588235	0.1	-0.0411765	-0.254971	0.172618	1	1	0.513514	0.5	0.0135135	-0.349247	0.376274	1	1	0.135135	0	0.135135	-0.0385337	0.308804	0.514559	1	0.262712	0.263158	-0.00044603	-0.114205	0.113312	1	1	0.0677966	0.0350877	0.0327089	-0.0324682	0.0978859	0.407602	0.975714
LRRC17	ENSG00000128606	7	102553438	102585396	0.851852	0.833333	0.0185185	-0.249833	0.28687	1	1	0	0	0	0	0			0.416667	0.428571	-0.0119048	-0.293072	0.269263	1	1	0	0	0	0	0			0.195652	0.2	-0.00434783	-0.281836	0.27314	1	1	0.152174	0.1	0.0521739	-0.212949	0.317297	1	1	0.466667	0.150943	0.315723	0.159623	0.471824	0.00027015	0.00722122	0	0	0	0	0			0.376106	0.181818	0.194288	0.0840106	0.304565	0.00149468	0.177511	0.0265487	0.0568182	-0.0302695	-0.0908765	0.0303375	0.332781	0.757557	0.411765	0.25	0.161765	-0.193889	0.517418	0.486946	1	0.0588235	0.1	-0.0411765	-0.254971	0.172618	1	1	0.513514	0.5	0.0135135	-0.349247	0.376274	1	1	0.135135	0	0.135135	-0.0385337	0.308804	0.514559	1	0.271186	0.263158	0.00802855	-0.113878	0.129936	1	1	0.059322	0.0350877	0.0242343	-0.038772	0.0872406	0.575928	1
ARMC10	ENSG00000170632	7	102715328	102740205	0.851852	0.833333	0.0185185	-0.249833	0.28687	1	1	0	0	0	0	0			0.416667	0.428571	-0.0119048	-0.293072	0.269263	1	1	0	0.0357143	-0.0357143	-0.140166	0.0687374	1	1	0.195652	0.2	-0.00434783	-0.281836	0.27314	1	1	0.152174	0.1	0.0521739	-0.212949	0.317297	1	1	0.466667	0.150943	0.315723	0.159623	0.471824	0.00027015	0.00722122	0	0	0	0	0			0.376106	0.181818	0.194288	0.0840106	0.304565	0.00149468	0.177511	0.0265487	0.0568182	-0.0302695	-0.0908765	0.0303375	0.332781	0.757557	0.411765	0.25	0.161765	-0.193889	0.517418	0.486946	1	0.0588235	0.1	-0.0411765	-0.254971	0.172618	1	1	0.513514	0.5	0.0135135	-0.349247	0.376274	1	1	0.135135	0	0.135135	-0.0385337	0.308804	0.514559	1	0.254237	0.263158	-0.00892061	-0.130267	0.112426	0.995874	1	0.0677966	0.0350877	0.0327089	-0.0324682	0.0978859	0.407602	0.975714
NAPEPLD	ENSG00000161048	7	102740223	102790007	0.851852	0.833333	0.0185185	-0.249833	0.28687	1	1	0	0	0	0	0			0.416667	0.428571	-0.0119048	-0.293072	0.269263	1	1	0	0.0357143	-0.0357143	-0.140166	0.0687374	1	1	0.195652	0.2	-0.00434783	-0.281836	0.27314	1	1	0.152174	0.1	0.0521739	-0.212949	0.317297	1	1	0.466667	0.150943	0.315723	0.159623	0.471824	0.00027015	0.00722122	0	0	0	0	0			0.376106	0.181818	0.194288	0.0840106	0.304565	0.00149468	0.177511	0.0265487	0.0568182	-0.0302695	-0.0908765	0.0303375	0.332781	0.757557	0.411765	0.25	0.161765	-0.193889	0.517418	0.486946	1	0.0588235	0.1	-0.0411765	-0.254971	0.172618	1	1	0.513514	0.5	0.0135135	-0.349247	0.376274	1	1	0.135135	0	0.135135	-0.0385337	0.308804	0.514559	1	0.254237	0.263158	-0.00892061	-0.130267	0.112426	0.995874	1	0.0677966	0.0350877	0.0327089	-0.0324682	0.0978859	0.407602	0.975714
PMPCB	ENSG00000105819	7	102937869	102969958	0.851852	0.833333	0.0185185	-0.249833	0.28687	1	1	0	0	0	0	0			0.416667	0.428571	-0.0119048	-0.293072	0.269263	1	1	0	0.0357143	-0.0357143	-0.140166	0.0687374	1	1	0.217391	0.2	0.0173913	-0.275084	0.309866	1	1	0.152174	0.1	0.0521739	-0.212949	0.317297	1	1	0.466667	0.150943	0.315723	0.159623	0.471824	0.00027015	0.00722122	0	0	0	0	0			0.376106	0.181818	0.194288	0.0840106	0.304565	0.00149468	0.177511	0.0265487	0.0568182	-0.0302695	-0.0908765	0.0303375	0.332781	0.757557	0.411765	0.2	0.211765	-0.13499	0.558519	0.296673	1	0.0588235	0.1	-0.0411765	-0.254971	0.172618	1	1	0.513514	0.5	0.0135135	-0.349247	0.376274	1	1	0.135135	0	0.135135	-0.0385337	0.308804	0.514559	1	0.254237	0.263158	-0.00892061	-0.130267	0.112426	0.995874	1	0.0677966	0.0350877	0.0327089	-0.0324682	0.0978859	0.407602	0.975714
DNAJC2	ENSG00000105821	7	102952921	102985320	0.851852	0.833333	0.0185185	-0.249833	0.28687	1	1	0	0	0	0	0			0.416667	0.428571	-0.0119048	-0.293072	0.269263	1	1	0	0.0357143	-0.0357143	-0.140166	0.0687374	1	1	0.217391	0.2	0.0173913	-0.275084	0.309866	1	1	0.152174	0.1	0.0521739	-0.212949	0.317297	1	1	0.466667	0.150943	0.315723	0.159623	0.471824	0.00027015	0.00722122	0	0	0	0	0			0.376106	0.181818	0.194288	0.0840106	0.304565	0.00149468	0.177511	0.0265487	0.0568182	-0.0302695	-0.0908765	0.0303375	0.332781	0.757557	0.411765	0.2	0.211765	-0.13499	0.558519	0.296673	1	0.0588235	0.1	-0.0411765	-0.254971	0.172618	1	1	0.513514	0.5	0.0135135	-0.349247	0.376274	1	1	0.135135	0	0.135135	-0.0385337	0.308804	0.514559	1	0.254237	0.263158	-0.00892061	-0.130267	0.112426	0.995874	1	0.0677966	0.0350877	0.0327089	-0.0324682	0.0978859	0.407602	0.975714
PSMC2	ENSG00000161057	7	102984701	103009842	0.851852	0.833333	0.0185185	-0.249833	0.28687	1	1	0	0	0	0	0			0.416667	0.428571	-0.0119048	-0.293072	0.269263	1	1	0	0	0	0	0			0.217391	0.2	0.0173913	-0.275084	0.309866	1	1	0.152174	0.1	0.0521739	-0.212949	0.317297	1	1	0.466667	0.150943	0.315723	0.159623	0.471824	0.00027015	0.00722122	0	0	0	0	0			0.376106	0.181818	0.194288	0.0840106	0.304565	0.00149468	0.177511	0.0265487	0.0568182	-0.0302695	-0.0908765	0.0303375	0.332781	0.757557	0.411765	0.2	0.211765	-0.13499	0.558519	0.296673	1	0.0588235	0.1	-0.0411765	-0.254971	0.172618	1	1	0.513514	0.5	0.0135135	-0.349247	0.376274	1	1	0.135135	0	0.135135	-0.0385337	0.308804	0.514559	1	0.254237	0.263158	-0.00892061	-0.130267	0.112426	0.995874	1	0.059322	0.0350877	0.0242343	-0.038772	0.0872406	0.575928	1
SLC26A5	ENSG00000170615	7	102993177	103086624	0.851852	0.833333	0.0185185	-0.249833	0.28687	1	1	0	0	0	0	0			0.416667	0.428571	-0.0119048	-0.293072	0.269263	1	1	0	0	0	0	0			0.217391	0.2	0.0173913	-0.275084	0.309866	1	1	0.152174	0.1	0.0521739	-0.212949	0.317297	1	1	0.466667	0.150943	0.315723	0.159623	0.471824	0.00027015	0.00722122	0	0	0	0	0			0.380531	0.181818	0.198713	0.088346	0.30908	0.00118383	0.177511	0.0265487	0.0568182	-0.0302695	-0.0908765	0.0303375	0.332781	0.757557	0.411765	0.2	0.211765	-0.13499	0.558519	0.296673	1	0.0588235	0.1	-0.0411765	-0.254971	0.172618	1	1	0.513514	0.5	0.0135135	-0.349247	0.376274	1	1	0.135135	0	0.135135	-0.0385337	0.308804	0.514559	1	0.254237	0.27193	-0.0176925	-0.139647	0.104262	0.875345	1	0.059322	0.0350877	0.0242343	-0.038772	0.0872406	0.575928	1
RELN	ENSG00000189056	7	103112231	103629963	0.851852	0.833333	0.0185185	-0.249833	0.28687	1	1	0	0	0	0	0			0.416667	0.428571	-0.0119048	-0.293072	0.269263	1	1	0	0	0	0	0			0.217391	0.2	0.0173913	-0.275084	0.309866	1	1	0.152174	0.1	0.0521739	-0.212949	0.317297	1	1	0.466667	0.150943	0.315723	0.159623	0.471824	0.00027015	0.00722122	0	0	0	0	0			0.380531	0.181818	0.198713	0.088346	0.30908	0.00118383	0.177511	0.0309735	0.0568182	-0.0258447	-0.0871199	0.0354304	0.456181	0.84955	0.411765	0.2	0.211765	-0.13499	0.558519	0.296673	1	0.0588235	0.1	-0.0411765	-0.254971	0.172618	1	1	0.513514	0.5	0.0135135	-0.349247	0.376274	1	1	0.135135	0	0.135135	-0.0385337	0.308804	0.514559	1	0.254237	0.27193	-0.0176925	-0.139647	0.104262	0.875345	1	0.059322	0.0350877	0.0242343	-0.038772	0.0872406	0.575928	1
ORC5	ENSG00000164815	7	103766788	103848495	0.851852	0.833333	0.0185185	-0.249833	0.28687	1	1	0	0	0	0	0			0.416667	0.428571	-0.0119048	-0.293072	0.269263	1	1	0	0	0	0	0			0.217391	0.2	0.0173913	-0.275084	0.309866	1	1	0.152174	0.1	0.0521739	-0.212949	0.317297	1	1	0.444444	0.150943	0.293501	0.1377	0.449303	0.000658402	0.0130857	0	0	0	0	0			0.376106	0.181818	0.194288	0.0840106	0.304565	0.00149468	0.177511	0.0309735	0.0568182	-0.0258447	-0.0871199	0.0354304	0.456181	0.84955	0.352941	0.2	0.152941	-0.188415	0.494297	0.501234	1	0.0588235	0.1	-0.0411765	-0.254971	0.172618	1	1	0.513514	0.4	0.113514	-0.293703	0.52073	0.778986	1	0.135135	0	0.135135	-0.0385337	0.308804	0.514559	1	0.254237	0.263158	-0.00892061	-0.130267	0.112426	0.995874	1	0.059322	0.0350877	0.0242343	-0.038772	0.0872406	0.575928	1
LHFPL3	ENSG00000187416	7	103969104	104549001	0.851852	0.833333	0.0185185	-0.249833	0.28687	1	1	0	0	0	0	0			0.416667	0.428571	-0.0119048	-0.293072	0.269263	1	1	0	0	0	0	0			0.217391	0.2	0.0173913	-0.275084	0.309866	1	1	0.152174	0.1	0.0521739	-0.212949	0.317297	1	1	0.455556	0.132075	0.32348	0.171032	0.475928	0.000161297	0.00722122	0	0.0188679	-0.0188679	-0.0704874	0.0327515	0.78808	1	0.376106	0.181818	0.194288	0.0840106	0.304565	0.00149468	0.177511	0.0309735	0.0568182	-0.0258447	-0.0871199	0.0354304	0.456181	0.84955	0.352941	0.2	0.152941	-0.188415	0.494297	0.501234	1	0.0588235	0.1	-0.0411765	-0.254971	0.172618	1	1	0.513514	0.4	0.113514	-0.293703	0.52073	0.778986	1	0.135135	0	0.135135	-0.0385337	0.308804	0.514559	1	0.254237	0.263158	-0.00892061	-0.130267	0.112426	0.995874	1	0.0677966	0.0438596	0.023937	-0.043598	0.0914719	0.612142	1
KMT2E	ENSG00000005483	7	104654626	104754808	0.851852	0.833333	0.0185185	-0.249833	0.28687	1	1	0	0	0	0	0			0.416667	0.428571	-0.0119048	-0.293072	0.269263	1	1	0	0	0	0	0			0.217391	0.2	0.0173913	-0.275084	0.309866	1	1	0.152174	0.1	0.0521739	-0.212949	0.317297	1	1	0.455556	0.132075	0.32348	0.171032	0.475928	0.000161297	0.00722122	0	0.0188679	-0.0188679	-0.0704874	0.0327515	0.78808	1	0.376106	0.170455	0.205652	0.0969556	0.314348	0.0007296	0.177511	0.0353982	0.0681818	-0.0327836	-0.0985897	0.0330225	0.33719	0.757557	0.352941	0.2	0.152941	-0.188415	0.494297	0.501234	1	0.0588235	0.1	-0.0411765	-0.254971	0.172618	1	1	0.513514	0.4	0.113514	-0.293703	0.52073	0.778986	1	0.162162	0	0.162162	-0.02012	0.344444	0.406868	1	0.245763	0.254386	-0.00862325	-0.128718	0.111471	1	1	0.0677966	0.0438596	0.023937	-0.043598	0.0914719	0.612142	1
SRPK2	ENSG00000135250	7	104751151	105039755	0.851852	0.833333	0.0185185	-0.249833	0.28687	1	1	0	0	0	0	0			0.416667	0.428571	-0.0119048	-0.293072	0.269263	1	1	0	0	0	0	0			0.217391	0.2	0.0173913	-0.275084	0.309866	1	1	0.152174	0.1	0.0521739	-0.212949	0.317297	1	1	0.455556	0.132075	0.32348	0.171032	0.475928	0.000161297	0.00722122	0	0.0188679	-0.0188679	-0.0704874	0.0327515	0.78808	1	0.380531	0.181818	0.198713	0.088346	0.30908	0.00118383	0.177511	0.0353982	0.0568182	-0.02142	-0.0833488	0.0405089	0.588963	0.941963	0.352941	0.25	0.102941	-0.247475	0.453358	0.747561	1	0.0588235	0.1	-0.0411765	-0.254971	0.172618	1	1	0.513514	0.4	0.113514	-0.293703	0.52073	0.778986	1	0.135135	0	0.135135	-0.0385337	0.308804	0.514559	1	0.245763	0.254386	-0.00862325	-0.128718	0.111471	1	1	0.0677966	0.0438596	0.023937	-0.043598	0.0914719	0.612142	1
PUS7	ENSG00000091127	7	105080108	105162714	0.851852	0.833333	0.0185185	-0.249833	0.28687	1	1	0	0	0	0	0			0.416667	0.428571	-0.0119048	-0.293072	0.269263	1	1	0	0	0	0	0			0.217391	0.2	0.0173913	-0.275084	0.309866	1	1	0.152174	0.1	0.0521739	-0.212949	0.317297	1	1	0.455556	0.132075	0.32348	0.171032	0.475928	0.000161297	0.00722122	0	0.0188679	-0.0188679	-0.0704874	0.0327515	0.78808	1	0.384956	0.181818	0.203138	0.0926848	0.31359	0.000934261	0.177511	0.0309735	0.0568182	-0.0258447	-0.0871199	0.0354304	0.456181	0.84955	0.352941	0.25	0.102941	-0.247475	0.453358	0.747561	1	0.0588235	0.1	-0.0411765	-0.254971	0.172618	1	1	0.486486	0.4	0.0864865	-0.32073	0.493703	0.897217	1	0.162162	0	0.162162	-0.02012	0.344444	0.406868	1	0.245763	0.245614	0.000148677	-0.110807	0.111104	1	1	0.0677966	0.0438596	0.023937	-0.043598	0.0914719	0.612142	1
RINT1	ENSG00000135249	7	105172532	105208124	0.851852	0.833333	0.0185185	-0.249833	0.28687	1	1	0	0	0	0	0			0.416667	0.428571	-0.0119048	-0.293072	0.269263	1	1	0	0	0	0	0			0.217391	0.2	0.0173913	-0.275084	0.309866	1	1	0.152174	0.1	0.0521739	-0.212949	0.317297	1	1	0.455556	0.132075	0.32348	0.171032	0.475928	0.000161297	0.00722122	0	0.0188679	-0.0188679	-0.0704874	0.0327515	0.78808	1	0.384956	0.181818	0.203138	0.0926848	0.31359	0.000934261	0.177511	0.0309735	0.0568182	-0.0258447	-0.0871199	0.0354304	0.456181	0.84955	0.352941	0.25	0.102941	-0.247475	0.453358	0.747561	1	0.0588235	0.1	-0.0411765	-0.254971	0.172618	1	1	0.486486	0.4	0.0864865	-0.32073	0.493703	0.897217	1	0.162162	0	0.162162	-0.02012	0.344444	0.406868	1	0.245763	0.245614	0.000148677	-0.110807	0.111104	1	1	0.0677966	0.0438596	0.023937	-0.043598	0.0914719	0.612142	1
EFCAB10	ENSG00000185055	7	105205567	105241322	0.851852	0.833333	0.0185185	-0.249833	0.28687	1	1	0	0	0	0	0			0.416667	0.428571	-0.0119048	-0.293072	0.269263	1	1	0	0	0	0	0			0.217391	0.2	0.0173913	-0.275084	0.309866	1	1	0.152174	0.1	0.0521739	-0.212949	0.317297	1	1	0.455556	0.132075	0.32348	0.171032	0.475928	0.000161297	0.00722122	0	0.0188679	-0.0188679	-0.0704874	0.0327515	0.78808	1	0.384956	0.181818	0.203138	0.0926848	0.31359	0.000934261	0.177511	0.0309735	0.0568182	-0.0258447	-0.0871199	0.0354304	0.456181	0.84955	0.352941	0.25	0.102941	-0.247475	0.453358	0.747561	1	0.0588235	0.1	-0.0411765	-0.254971	0.172618	1	1	0.513514	0.4	0.113514	-0.293703	0.52073	0.778986	1	0.135135	0	0.135135	-0.0385337	0.308804	0.514559	1	0.245763	0.245614	0.000148677	-0.110807	0.111104	1	1	0.0677966	0.0438596	0.023937	-0.043598	0.0914719	0.612142	1
ATXN7L1	ENSG00000146776	7	105245514	105517050	0.851852	0.833333	0.0185185	-0.249833	0.28687	1	1	0	0	0	0	0			0.416667	0.428571	-0.0119048	-0.293072	0.269263	1	1	0	0	0	0	0			0.217391	0.2	0.0173913	-0.275084	0.309866	1	1	0.152174	0.1	0.0521739	-0.212949	0.317297	1	1	0.455556	0.132075	0.32348	0.171032	0.475928	0.000161297	0.00722122	0	0.0188679	-0.0188679	-0.0704874	0.0327515	0.78808	1	0.384956	0.181818	0.203138	0.0926848	0.31359	0.000934261	0.177511	0.0309735	0.0568182	-0.0258447	-0.0871199	0.0354304	0.456181	0.84955	0.352941	0.25	0.102941	-0.247475	0.453358	0.747561	1	0.0588235	0.15	-0.0911765	-0.337941	0.155588	0.719663	1	0.513514	0.4	0.113514	-0.293703	0.52073	0.778986	1	0.135135	0	0.135135	-0.0385337	0.308804	0.514559	1	0.245763	0.254386	-0.00862325	-0.128718	0.111471	1	1	0.0677966	0.0438596	0.023937	-0.043598	0.0914719	0.612142	1
CDHR3	ENSG00000128536	7	105517242	105676877	0.851852	0.833333	0.0185185	-0.249833	0.28687	1	1	0	0	0	0	0			0.416667	0.428571	-0.0119048	-0.293072	0.269263	1	1	0	0	0	0	0			0.217391	0.2	0.0173913	-0.275084	0.309866	1	1	0.152174	0.1	0.0521739	-0.212949	0.317297	1	1	0.455556	0.132075	0.32348	0.171032	0.475928	0.000161297	0.00722122	0	0.0188679	-0.0188679	-0.0704874	0.0327515	0.78808	1	0.380531	0.181818	0.198713	0.088346	0.30908	0.00118383	0.177511	0.0309735	0.0568182	-0.0258447	-0.0871199	0.0354304	0.456181	0.84955	0.352941	0.25	0.102941	-0.247475	0.453358	0.747561	1	0.0588235	0.15	-0.0911765	-0.337941	0.155588	0.719663	1	0.513514	0.4	0.113514	-0.293703	0.52073	0.778986	1	0.135135	0	0.135135	-0.0385337	0.308804	0.514559	1	0.254237	0.254386	-0.000148677	-0.112386	0.112089	1	1	0.0677966	0.0438596	0.023937	-0.043598	0.0914719	0.612142	1
SYPL1	ENSG00000008282	7	105730949	105753022	0.851852	0.833333	0.0185185	-0.249833	0.28687	1	1	0	0	0	0	0			0.416667	0.428571	-0.0119048	-0.293072	0.269263	1	1	0	0	0	0	0			0.217391	0.2	0.0173913	-0.275084	0.309866	1	1	0.152174	0.1	0.0521739	-0.212949	0.317297	1	1	0.455556	0.132075	0.32348	0.171032	0.475928	0.000161297	0.00722122	0	0.0188679	-0.0188679	-0.0704874	0.0327515	0.78808	1	0.380531	0.193182	0.187349	0.0754806	0.299218	0.0023503	0.177511	0.0309735	0.0568182	-0.0258447	-0.0871199	0.0354304	0.456181	0.84955	0.352941	0.25	0.102941	-0.247475	0.453358	0.747561	1	0.0588235	0.15	-0.0911765	-0.337941	0.155588	0.719663	1	0.486486	0.4	0.0864865	-0.32073	0.493703	0.897217	1	0.162162	0	0.162162	-0.02012	0.344444	0.406868	1	0.254237	0.254386	-0.000148677	-0.112386	0.112089	1	1	0.059322	0.0438596	0.0154624	-0.0499919	0.0809167	0.814096	1
NAMPT	ENSG00000105835	7	105888731	105926772	0.851852	0.833333	0.0185185	-0.249833	0.28687	1	1	0	0	0	0	0			0.416667	0.428571	-0.0119048	-0.293072	0.269263	1	1	0	0	0	0	0			0.217391	0.2	0.0173913	-0.275084	0.309866	1	1	0.152174	0.1	0.0521739	-0.212949	0.317297	1	1	0.455556	0.132075	0.32348	0.171032	0.475928	0.000161297	0.00722122	0	0.0188679	-0.0188679	-0.0704874	0.0327515	0.78808	1	0.380531	0.193182	0.187349	0.0754806	0.299218	0.0023503	0.177511	0.0309735	0.0568182	-0.0258447	-0.0871199	0.0354304	0.456181	0.84955	0.352941	0.25	0.102941	-0.247475	0.453358	0.747561	1	0.0588235	0.15	-0.0911765	-0.337941	0.155588	0.719663	1	0.486486	0.4	0.0864865	-0.32073	0.493703	0.897217	1	0.162162	0	0.162162	-0.02012	0.344444	0.406868	1	0.254237	0.254386	-0.000148677	-0.112386	0.112089	1	1	0.059322	0.0438596	0.0154624	-0.0499919	0.0809167	0.814096	1
CCDC71L	ENSG00000253276	7	106297211	106301442	0.851852	0.833333	0.0185185	-0.249833	0.28687	1	1	0	0	0	0	0			0.416667	0.428571	-0.0119048	-0.293072	0.269263	1	1	0	0	0	0	0			0.217391	0.2	0.0173913	-0.275084	0.309866	1	1	0.152174	0.1	0.0521739	-0.212949	0.317297	1	1	0.455556	0.132075	0.32348	0.171032	0.475928	0.000161297	0.00722122	0	0.0188679	-0.0188679	-0.0704874	0.0327515	0.78808	1	0.376106	0.193182	0.182924	0.0711439	0.294705	0.00293523	0.183941	0.0309735	0.0454545	-0.0144811	-0.0714079	0.0424458	0.775555	1	0.352941	0.25	0.102941	-0.247475	0.453358	0.747561	1	0.0588235	0.15	-0.0911765	-0.337941	0.155588	0.719663	1	0.459459	0.4	0.0594595	-0.343482	0.462401	1	1	0.135135	0.1	0.0351351	-0.216119	0.286389	1	1	0.245763	0.245614	0.000148677	-0.110807	0.111104	1	1	0.0677966	0.0438596	0.023937	-0.043598	0.0914719	0.612142	1
PIK3CG	ENSG00000105851	7	106505723	106547590	0.851852	0.833333	0.0185185	-0.249833	0.28687	1	1	0	0	0	0	0			0.416667	0.428571	-0.0119048	-0.293072	0.269263	1	1	0	0	0	0	0			0.217391	0.2	0.0173913	-0.275084	0.309866	1	1	0.152174	0.1	0.0521739	-0.212949	0.317297	1	1	0.455556	0.150943	0.304612	0.148642	0.460582	0.00042428	0.00936054	0	0	0	0	0			0.380531	0.193182	0.187349	0.0754806	0.299218	0.0023503	0.177511	0.0309735	0.0454545	-0.0144811	-0.0714079	0.0424458	0.775555	1	0.352941	0.25	0.102941	-0.247475	0.453358	0.747561	1	0.0588235	0.15	-0.0911765	-0.337941	0.155588	0.719663	1	0.459459	0.4	0.0594595	-0.343482	0.462401	1	1	0.162162	0.1	0.0621622	-0.220633	0.344958	1	1	0.245763	0.254386	-0.00862325	-0.128718	0.111471	1	1	0.0677966	0.0438596	0.023937	-0.043598	0.0914719	0.612142	1
PRKAR2B	ENSG00000005249	7	106685094	106802256	0.851852	0.833333	0.0185185	-0.249833	0.28687	1	1	0	0	0	0	0			0.416667	0.428571	-0.0119048	-0.293072	0.269263	1	1	0	0	0	0	0			0.217391	0.2	0.0173913	-0.275084	0.309866	1	1	0.152174	0.1	0.0521739	-0.212949	0.317297	1	1	0.455556	0.132075	0.32348	0.171032	0.475928	0.000161297	0.00722122	0	0.0188679	-0.0188679	-0.0704874	0.0327515	0.78808	1	0.380531	0.193182	0.187349	0.0754806	0.299218	0.0023503	0.177511	0.0309735	0.0454545	-0.0144811	-0.0714079	0.0424458	0.775555	1	0.352941	0.2	0.152941	-0.188415	0.494297	0.501234	1	0.0588235	0.15	-0.0911765	-0.337941	0.155588	0.719663	1	0.486486	0.4	0.0864865	-0.32073	0.493703	0.897217	1	0.162162	0.1	0.0621622	-0.220633	0.344958	1	1	0.237288	0.263158	-0.0258698	-0.145964	0.0942249	0.761673	1	0.0762712	0.0438596	0.0324115	-0.0370946	0.101918	0.446842	0.985052
HBP1	ENSG00000105856	7	106809406	106842974	0.851852	0.833333	0.0185185	-0.249833	0.28687	1	1	0	0	0	0	0			0.416667	0.428571	-0.0119048	-0.293072	0.269263	1	1	0	0	0	0	0			0.217391	0.2	0.0173913	-0.275084	0.309866	1	1	0.152174	0.1	0.0521739	-0.212949	0.317297	1	1	0.455556	0.132075	0.32348	0.171032	0.475928	0.000161297	0.00722122	0	0.0188679	-0.0188679	-0.0704874	0.0327515	0.78808	1	0.380531	0.193182	0.187349	0.0754806	0.299218	0.0023503	0.177511	0.0309735	0.0454545	-0.0144811	-0.0714079	0.0424458	0.775555	1	0.352941	0.2	0.152941	-0.188415	0.494297	0.501234	1	0.0588235	0.15	-0.0911765	-0.337941	0.155588	0.719663	1	0.486486	0.4	0.0864865	-0.32073	0.493703	0.897217	1	0.162162	0.1	0.0621622	-0.220633	0.344958	1	1	0.237288	0.263158	-0.0258698	-0.145964	0.0942249	0.761673	1	0.0762712	0.0438596	0.0324115	-0.0370946	0.101918	0.446842	0.985052
COG5	ENSG00000164597	7	106842000	107204959	0.851852	0.833333	0.0185185	-0.249833	0.28687	1	1	0	0	0	0	0			0.416667	0.428571	-0.0119048	-0.293072	0.269263	1	1	0	0	0	0	0			0.23913	0.2	0.0391304	-0.276871	0.355132	1	1	0.152174	0.1	0.0521739	-0.212949	0.317297	1	1	0.455556	0.132075	0.32348	0.171032	0.475928	0.000161297	0.00722122	0	0.0188679	-0.0188679	-0.0704874	0.0327515	0.78808	1	0.380531	0.193182	0.187349	0.0754806	0.299218	0.0023503	0.177511	0.0309735	0.0454545	-0.0144811	-0.0714079	0.0424458	0.775555	1	0.352941	0.2	0.152941	-0.188415	0.494297	0.501234	1	0.0588235	0.15	-0.0911765	-0.337941	0.155588	0.719663	1	0.486486	0.4	0.0864865	-0.32073	0.493703	0.897217	1	0.162162	0.1	0.0621622	-0.220633	0.344958	1	1	0.245763	0.263158	-0.0173952	-0.138128	0.103337	0.878094	1	0.0677966	0.0438596	0.023937	-0.043598	0.0914719	0.612142	1
GPR22	ENSG00000172209	7	107110463	107116098	0.851852	0.833333	0.0185185	-0.249833	0.28687	1	1	0	0	0	0	0			0.416667	0.428571	-0.0119048	-0.293072	0.269263	1	1	0	0	0	0	0			0.23913	0.2	0.0391304	-0.276871	0.355132	1	1	0.152174	0.1	0.0521739	-0.212949	0.317297	1	1	0.444444	0.132075	0.312369	0.160093	0.464645	0.000255783	0.00722122	0	0.0188679	-0.0188679	-0.0704874	0.0327515	0.78808	1	0.380531	0.193182	0.187349	0.0754806	0.299218	0.0023503	0.177511	0.0309735	0.0454545	-0.0144811	-0.0714079	0.0424458	0.775555	1	0.352941	0.2	0.152941	-0.188415	0.494297	0.501234	1	0.0588235	0.15	-0.0911765	-0.337941	0.155588	0.719663	1	0.486486	0.4	0.0864865	-0.32073	0.493703	0.897217	1	0.162162	0.1	0.0621622	-0.220633	0.344958	1	1	0.245763	0.263158	-0.0173952	-0.138128	0.103337	0.878094	1	0.0677966	0.0438596	0.023937	-0.043598	0.0914719	0.612142	1
DUS4L	ENSG00000105865	7	107203929	107218906	0.851852	0.833333	0.0185185	-0.249833	0.28687	1	1	0	0	0	0	0			0.416667	0.428571	-0.0119048	-0.293072	0.269263	1	1	0	0	0	0	0			0.23913	0.2	0.0391304	-0.276871	0.355132	1	1	0.152174	0.1	0.0521739	-0.212949	0.317297	1	1	0.444444	0.132075	0.312369	0.160093	0.464645	0.000255783	0.00722122	0	0.0188679	-0.0188679	-0.0704874	0.0327515	0.78808	1	0.380531	0.193182	0.187349	0.0754806	0.299218	0.0023503	0.177511	0.0309735	0.0454545	-0.0144811	-0.0714079	0.0424458	0.775555	1	0.352941	0.2	0.152941	-0.188415	0.494297	0.501234	1	0.0588235	0.15	-0.0911765	-0.337941	0.155588	0.719663	1	0.486486	0.4	0.0864865	-0.32073	0.493703	0.897217	1	0.162162	0.1	0.0621622	-0.220633	0.344958	1	1	0.245763	0.254386	-0.00862325	-0.128718	0.111471	1	1	0.0677966	0.0526316	0.015165	-0.0545945	0.0849246	0.8343	1
BCAP29	ENSG00000075790	7	107220422	107269615	0.851852	0.833333	0.0185185	-0.249833	0.28687	1	1	0	0	0	0	0			0.416667	0.428571	-0.0119048	-0.293072	0.269263	1	1	0	0	0	0	0			0.23913	0.2	0.0391304	-0.276871	0.355132	1	1	0.152174	0.1	0.0521739	-0.212949	0.317297	1	1	0.455556	0.150943	0.304612	0.148642	0.460582	0.00042428	0.00936054	0	0	0	0	0			0.380531	0.193182	0.187349	0.0754806	0.299218	0.0023503	0.177511	0.0309735	0.0454545	-0.0144811	-0.0714079	0.0424458	0.775555	1	0.352941	0.2	0.152941	-0.188415	0.494297	0.501234	1	0.0588235	0.15	-0.0911765	-0.337941	0.155588	0.719663	1	0.459459	0.4	0.0594595	-0.343482	0.462401	1	1	0.162162	0.1	0.0621622	-0.220633	0.344958	1	1	0.245763	0.254386	-0.00862325	-0.128718	0.111471	1	1	0.0677966	0.0526316	0.015165	-0.0545945	0.0849246	0.8343	1
SLC26A4	ENSG00000091137	7	107301080	107358254	0.851852	0.833333	0.0185185	-0.249833	0.28687	1	1	0	0	0	0	0			0.416667	0.428571	-0.0119048	-0.293072	0.269263	1	1	0	0	0	0	0			0.23913	0.2	0.0391304	-0.276871	0.355132	1	1	0.152174	0.1	0.0521739	-0.212949	0.317297	1	1	0.455556	0.150943	0.304612	0.148642	0.460582	0.00042428	0.00936054	0	0	0	0	0			0.380531	0.204545	0.175986	0.0626901	0.289281	0.00447807	0.210254	0.0309735	0.0454545	-0.0144811	-0.0714079	0.0424458	0.775555	1	0.352941	0.2	0.152941	-0.188415	0.494297	0.501234	1	0.0588235	0.15	-0.0911765	-0.337941	0.155588	0.719663	1	0.486486	0.4	0.0864865	-0.32073	0.493703	0.897217	1	0.162162	0.1	0.0621622	-0.220633	0.344958	1	1	0.245763	0.254386	-0.00862325	-0.128718	0.111471	1	1	0.0677966	0.0526316	0.015165	-0.0545945	0.0849246	0.8343	1
CBLL1	ENSG00000105879	7	107384142	107402112	0.851852	0.833333	0.0185185	-0.249833	0.28687	1	1	0	0	0	0	0			0.416667	0.428571	-0.0119048	-0.293072	0.269263	1	1	0	0	0	0	0			0.217391	0.2	0.0173913	-0.275084	0.309866	1	1	0.152174	0.1	0.0521739	-0.212949	0.317297	1	1	0.455556	0.150943	0.304612	0.148642	0.460582	0.00042428	0.00936054	0	0	0	0	0			0.380531	0.204545	0.175986	0.0626901	0.289281	0.00447807	0.210254	0.0309735	0.0454545	-0.0144811	-0.0714079	0.0424458	0.775555	1	0.352941	0.2	0.152941	-0.188415	0.494297	0.501234	1	0.0588235	0.15	-0.0911765	-0.337941	0.155588	0.719663	1	0.486486	0.4	0.0864865	-0.32073	0.493703	0.897217	1	0.162162	0.1	0.0621622	-0.220633	0.344958	1	1	0.245763	0.254386	-0.00862325	-0.128718	0.111471	1	1	0.0677966	0.0614035	0.0063931	-0.0632418	0.076028	1	1
SLC26A3	ENSG00000091138	7	107405912	107443670	0.851852	0.833333	0.0185185	-0.249833	0.28687	1	1	0	0	0	0	0			0.416667	0.428571	-0.0119048	-0.293072	0.269263	1	1	0	0	0	0	0			0.217391	0.2	0.0173913	-0.275084	0.309866	1	1	0.152174	0.1	0.0521739	-0.212949	0.317297	1	1	0.455556	0.150943	0.304612	0.148642	0.460582	0.00042428	0.00936054	0	0	0	0	0			0.380531	0.204545	0.175986	0.0626901	0.289281	0.00447807	0.210254	0.0309735	0.0454545	-0.0144811	-0.0714079	0.0424458	0.775555	1	0.352941	0.2	0.152941	-0.188415	0.494297	0.501234	1	0.0588235	0.15	-0.0911765	-0.337941	0.155588	0.719663	1	0.486486	0.4	0.0864865	-0.32073	0.493703	0.897217	1	0.162162	0.1	0.0621622	-0.220633	0.344958	1	1	0.245763	0.254386	-0.00862325	-0.128718	0.111471	1	1	0.0677966	0.0614035	0.0063931	-0.0632418	0.076028	1	1
DLD	ENSG00000091140	7	107531415	107572175	0.851852	0.833333	0.0185185	-0.249833	0.28687	1	1	0	0	0	0	0			0.416667	0.428571	-0.0119048	-0.293072	0.269263	1	1	0	0	0	0	0			0.217391	0.2	0.0173913	-0.275084	0.309866	1	1	0.152174	0.1	0.0521739	-0.212949	0.317297	1	1	0.455556	0.150943	0.304612	0.148642	0.460582	0.00042428	0.00936054	0	0	0	0	0			0.380531	0.193182	0.187349	0.0754806	0.299218	0.0023503	0.177511	0.0309735	0.0454545	-0.0144811	-0.0714079	0.0424458	0.775555	1	0.352941	0.2	0.152941	-0.188415	0.494297	0.501234	1	0.0588235	0.15	-0.0911765	-0.337941	0.155588	0.719663	1	0.486486	0.4	0.0864865	-0.32073	0.493703	0.897217	1	0.162162	0.1	0.0621622	-0.220633	0.344958	1	1	0.245763	0.254386	-0.00862325	-0.128718	0.111471	1	1	0.0677966	0.0614035	0.0063931	-0.0632418	0.076028	1	1
LAMB1	ENSG00000091136	7	107564244	107643700	0.851852	0.833333	0.0185185	-0.249833	0.28687	1	1	0	0	0	0	0			0.416667	0.428571	-0.0119048	-0.293072	0.269263	1	1	0	0	0	0	0			0.217391	0.2	0.0173913	-0.275084	0.309866	1	1	0.152174	0.1	0.0521739	-0.212949	0.317297	1	1	0.455556	0.150943	0.304612	0.148642	0.460582	0.00042428	0.00936054	0	0	0	0	0			0.380531	0.193182	0.187349	0.0754806	0.299218	0.0023503	0.177511	0.0309735	0.0454545	-0.0144811	-0.0714079	0.0424458	0.775555	1	0.352941	0.2	0.152941	-0.188415	0.494297	0.501234	1	0.0588235	0.15	-0.0911765	-0.337941	0.155588	0.719663	1	0.486486	0.4	0.0864865	-0.32073	0.493703	0.897217	1	0.162162	0.1	0.0621622	-0.220633	0.344958	1	1	0.245763	0.254386	-0.00862325	-0.128718	0.111471	1	1	0.0677966	0.0614035	0.0063931	-0.0632418	0.076028	1	1
LAMB4	ENSG00000091128	7	107663993	107770801	0.851852	0.833333	0.0185185	-0.249833	0.28687	1	1	0	0	0	0	0			0.416667	0.428571	-0.0119048	-0.293072	0.269263	1	1	0	0	0	0	0			0.217391	0.2	0.0173913	-0.275084	0.309866	1	1	0.152174	0.1	0.0521739	-0.212949	0.317297	1	1	0.455556	0.150943	0.304612	0.148642	0.460582	0.00042428	0.00936054	0	0	0	0	0			0.380531	0.193182	0.187349	0.0754806	0.299218	0.0023503	0.177511	0.0309735	0.0454545	-0.0144811	-0.0714079	0.0424458	0.775555	1	0.352941	0.2	0.152941	-0.188415	0.494297	0.501234	1	0.0588235	0.15	-0.0911765	-0.337941	0.155588	0.719663	1	0.486486	0.4	0.0864865	-0.32073	0.493703	0.897217	1	0.162162	0.1	0.0621622	-0.220633	0.344958	1	1	0.245763	0.254386	-0.00862325	-0.128718	0.111471	1	1	0.0677966	0.0526316	0.015165	-0.0545945	0.0849246	0.8343	1
NRCAM	ENSG00000091129	7	107788068	108097161	0.851852	0.833333	0.0185185	-0.249833	0.28687	1	1	0	0	0	0	0			0.416667	0.428571	-0.0119048	-0.293072	0.269263	1	1	0	0	0	0	0			0.195652	0.2	-0.00434783	-0.281836	0.27314	1	1	0.152174	0.1	0.0521739	-0.212949	0.317297	1	1	0.455556	0.150943	0.304612	0.148642	0.460582	0.00042428	0.00936054	0	0	0	0	0			0.380531	0.204545	0.175986	0.0626901	0.289281	0.00447807	0.210254	0.0309735	0.0454545	-0.0144811	-0.0714079	0.0424458	0.775555	1	0.352941	0.25	0.102941	-0.247475	0.453358	0.747561	1	0.0588235	0.15	-0.0911765	-0.337941	0.155588	0.719663	1	0.486486	0.5	-0.0135135	-0.376274	0.349247	1	1	0.162162	0.1	0.0621622	-0.220633	0.344958	1	1	0.245763	0.254386	-0.00862325	-0.128718	0.111471	1	1	0.0677966	0.0526316	0.015165	-0.0545945	0.0849246	0.8343	1
PNPLA8	ENSG00000135241	7	108110866	108210110	0.851852	0.833333	0.0185185	-0.249833	0.28687	1	1	0	0	0	0	0			0.416667	0.428571	-0.0119048	-0.293072	0.269263	1	1	0	0	0	0	0			0.195652	0.2	-0.00434783	-0.281836	0.27314	1	1	0.152174	0.1	0.0521739	-0.212949	0.317297	1	1	0.444444	0.150943	0.293501	0.1377	0.449303	0.000658402	0.0130857	0	0	0	0	0			0.380531	0.204545	0.175986	0.0626901	0.289281	0.00447807	0.210254	0.0309735	0.0454545	-0.0144811	-0.0714079	0.0424458	0.775555	1	0.352941	0.2	0.152941	-0.188415	0.494297	0.501234	1	0.0588235	0.15	-0.0911765	-0.337941	0.155588	0.719663	1	0.486486	0.5	-0.0135135	-0.376274	0.349247	1	1	0.162162	0.1	0.0621622	-0.220633	0.344958	1	1	0.245763	0.254386	-0.00862325	-0.128718	0.111471	1	1	0.0677966	0.0526316	0.015165	-0.0545945	0.0849246	0.8343	1
THAP5	ENSG00000177683	7	108194987	108210194	0.851852	0.833333	0.0185185	-0.249833	0.28687	1	1	0	0	0	0	0			0.416667	0.428571	-0.0119048	-0.293072	0.269263	1	1	0	0	0	0	0			0.195652	0.2	-0.00434783	-0.281836	0.27314	1	1	0.152174	0.1	0.0521739	-0.212949	0.317297	1	1	0.444444	0.150943	0.293501	0.1377	0.449303	0.000658402	0.0130857	0	0	0	0	0			0.380531	0.204545	0.175986	0.0626901	0.289281	0.00447807	0.210254	0.0309735	0.0454545	-0.0144811	-0.0714079	0.0424458	0.775555	1	0.352941	0.2	0.152941	-0.188415	0.494297	0.501234	1	0.0588235	0.15	-0.0911765	-0.337941	0.155588	0.719663	1	0.486486	0.5	-0.0135135	-0.376274	0.349247	1	1	0.162162	0.1	0.0621622	-0.220633	0.344958	1	1	0.237288	0.254386	-0.0170978	-0.136551	0.102355	0.880844	1	0.0677966	0.0526316	0.015165	-0.0545945	0.0849246	0.8343	1
DNAJB9	ENSG00000128590	7	108210012	108215294	0.851852	0.833333	0.0185185	-0.249833	0.28687	1	1	0	0	0	0	0			0.416667	0.428571	-0.0119048	-0.293072	0.269263	1	1	0	0	0	0	0			0.195652	0.2	-0.00434783	-0.281836	0.27314	1	1	0.152174	0.1	0.0521739	-0.212949	0.317297	1	1	0.444444	0.150943	0.293501	0.1377	0.449303	0.000658402	0.0130857	0	0	0	0	0			0.380531	0.204545	0.175986	0.0626901	0.289281	0.00447807	0.210254	0.0309735	0.0454545	-0.0144811	-0.0714079	0.0424458	0.775555	1	0.352941	0.2	0.152941	-0.188415	0.494297	0.501234	1	0.0588235	0.15	-0.0911765	-0.337941	0.155588	0.719663	1	0.486486	0.5	-0.0135135	-0.376274	0.349247	1	1	0.162162	0.1	0.0621622	-0.220633	0.344958	1	1	0.237288	0.254386	-0.0170978	-0.136551	0.102355	0.880844	1	0.0677966	0.0526316	0.015165	-0.0545945	0.0849246	0.8343	1
C7orf66	ENSG00000205174	7	108524032	108524644	0.851852	0.833333	0.0185185	-0.249833	0.28687	1	1	0	0	0	0	0			0.416667	0.428571	-0.0119048	-0.293072	0.269263	1	1	0	0	0	0	0			0.195652	0.2	-0.00434783	-0.281836	0.27314	1	1	0.152174	0.1	0.0521739	-0.212949	0.317297	1	1	0.444444	0.150943	0.293501	0.1377	0.449303	0.000658402	0.0130857	0	0	0	0	0			0.380531	0.204545	0.175986	0.0626901	0.289281	0.00447807	0.210254	0.0309735	0.0454545	-0.0144811	-0.0714079	0.0424458	0.775555	1	0.352941	0.2	0.152941	-0.188415	0.494297	0.501234	1	0.0588235	0.2	-0.141176	-0.403535	0.121182	0.441686	1	0.459459	0.5	-0.0405405	-0.430111	0.34903	1	1	0.162162	0.1	0.0621622	-0.220633	0.344958	1	1	0.237288	0.254386	-0.0170978	-0.136551	0.102355	0.880844	1	0.0677966	0.0526316	0.015165	-0.0545945	0.0849246	0.8343	1
FLJ00325	ENSG00000269185	7	108540389	108540655	0.851852	0.833333	0.0185185	-0.249833	0.28687	1	1	0	0	0	0	0			0.416667	0.428571	-0.0119048	-0.293072	0.269263	1	1	0	0	0	0	0			0.195652	0.2	-0.00434783	-0.281836	0.27314	1	1	0.152174	0.1	0.0521739	-0.212949	0.317297	1	1	0.444444	0.150943	0.293501	0.1377	0.449303	0.000658402	0.0130857	0	0	0	0	0			0.380531	0.204545	0.175986	0.0626901	0.289281	0.00447807	0.210254	0.0309735	0.0454545	-0.0144811	-0.0714079	0.0424458	0.775555	1	0.352941	0.2	0.152941	-0.188415	0.494297	0.501234	1	0.0588235	0.2	-0.141176	-0.403535	0.121182	0.441686	1	0.459459	0.5	-0.0405405	-0.430111	0.34903	1	1	0.162162	0.1	0.0621622	-0.220633	0.344958	1	1	0.237288	0.254386	-0.0170978	-0.136551	0.102355	0.880844	1	0.0677966	0.0526316	0.015165	-0.0545945	0.0849246	0.8343	1
IMMP2L	ENSG00000184903	7	110303110	111202573	0.851852	0.833333	0.0185185	-0.249833	0.28687	1	1	0	0	0	0	0			0.416667	0.464286	-0.047619	-0.356545	0.261307	0.948472	1	0	0.107143	-0.107143	-0.260396	0.0461099	0.291243	0.700381	0.195652	0.2	-0.00434783	-0.281836	0.27314	1	1	0.26087	0.1	0.16087	-0.125112	0.446851	0.49724	1	0.444444	0.132075	0.312369	0.160093	0.464645	0.000255783	0.00722122	0	0.0188679	-0.0188679	-0.0704874	0.0327515	0.78808	1	0.384956	0.215909	0.169047	0.0543136	0.28378	0.00668496	0.271504	0.0353982	0.0568182	-0.02142	-0.0833488	0.0405089	0.588963	0.941963	0.352941	0.2	0.152941	-0.188415	0.494297	0.501234	1	0.0588235	0.15	-0.0911765	-0.337941	0.155588	0.719663	1	0.432432	0.5	-0.0675676	-0.479676	0.344541	0.981747	1	0.243243	0.2	0.0432432	-0.283857	0.370343	1	1	0.254237	0.27193	-0.0176925	-0.139647	0.104262	0.875345	1	0.101695	0.0614035	0.0402914	-0.0384463	0.119029	0.379177	0.965327
LRRN3	ENSG00000173114	7	110731062	110765510	0.851852	0.833333	0.0185185	-0.249833	0.28687	1	1	0	0	0	0	0			0.416667	0.428571	-0.0119048	-0.293072	0.269263	1	1	0	0	0	0	0			0.173913	0.2	-0.026087	-0.323211	0.271037	1	1	0.217391	0.1	0.117391	-0.164342	0.399125	0.683463	1	0.444444	0.132075	0.312369	0.160093	0.464645	0.000255783	0.00722122	0	0.0188679	-0.0188679	-0.0704874	0.0327515	0.78808	1	0.384956	0.215909	0.169047	0.0543136	0.28378	0.00668496	0.271504	0.0309735	0.0568182	-0.0258447	-0.0871199	0.0354304	0.456181	0.84955	0.352941	0.2	0.152941	-0.188415	0.494297	0.501234	1	0.0588235	0.15	-0.0911765	-0.337941	0.155588	0.719663	1	0.432432	0.5	-0.0675676	-0.479676	0.344541	0.981747	1	0.216216	0.2	0.0162162	-0.281172	0.313605	1	1	0.245763	0.254386	-0.00862325	-0.128718	0.111471	1	1	0.0677966	0.0614035	0.0063931	-0.0632418	0.076028	1	1
DOCK4	ENSG00000128512	7	111366166	111846466	0.851852	0.833333	0.0185185	-0.249833	0.28687	1	1	0	0	0	0	0			0.416667	0.428571	-0.0119048	-0.293072	0.269263	1	1	0	0	0	0	0			0.195652	0.2	-0.00434783	-0.281836	0.27314	1	1	0.195652	0.1	0.0956522	-0.183656	0.37496	0.794641	1	0.455556	0.132075	0.32348	0.171032	0.475928	0.000161297	0.00722122	0	0.0188679	-0.0188679	-0.0704874	0.0327515	0.78808	1	0.380531	0.215909	0.164622	0.0499714	0.279272	0.00819668	0.307439	0.0353982	0.0681818	-0.0327836	-0.0985897	0.0330225	0.33719	0.757557	0.352941	0.2	0.152941	-0.188415	0.494297	0.501234	1	0.0588235	0.15	-0.0911765	-0.337941	0.155588	0.719663	1	0.405405	0.5	-0.0945946	-0.50605	0.31686	0.859996	1	0.189189	0.2	-0.0108108	-0.299811	0.27819	1	1	0.262712	0.254386	0.0083259	-0.112681	0.129333	1	1	0.0847458	0.0526316	0.0321142	-0.041357	0.105585	0.480243	0.993732
ZNF277	ENSG00000198839	7	111846643	111983151	0.851852	0.833333	0.0185185	-0.249833	0.28687	1	1	0	0	0	0	0			0.416667	0.428571	-0.0119048	-0.293072	0.269263	1	1	0	0	0	0	0			0.195652	0.2	-0.00434783	-0.281836	0.27314	1	1	0.195652	0.1	0.0956522	-0.183656	0.37496	0.794641	1	0.455556	0.150943	0.304612	0.148642	0.460582	0.00042428	0.00936054	0	0	0	0	0			0.380531	0.215909	0.164622	0.0499714	0.279272	0.00819668	0.307439	0.0309735	0.0681818	-0.0372084	-0.102405	0.0279883	0.241571	0.677694	0.352941	0.2	0.152941	-0.188415	0.494297	0.501234	1	0.0588235	0.1	-0.0411765	-0.254971	0.172618	1	1	0.405405	0.5	-0.0945946	-0.50605	0.31686	0.859996	1	0.189189	0.2	-0.0108108	-0.299811	0.27819	1	1	0.245763	0.245614	0.000148677	-0.110807	0.111104	1	1	0.0847458	0.0526316	0.0321142	-0.041357	0.105585	0.480243	0.993732
IFRD1	ENSG00000006652	7	112063023	112121072	0.851852	0.833333	0.0185185	-0.249833	0.28687	1	1	0	0	0	0	0			0.416667	0.428571	-0.0119048	-0.293072	0.269263	1	1	0	0	0	0	0			0.195652	0.2	-0.00434783	-0.281836	0.27314	1	1	0.195652	0.1	0.0956522	-0.183656	0.37496	0.794641	1	0.455556	0.150943	0.304612	0.148642	0.460582	0.00042428	0.00936054	0	0	0	0	0			0.380531	0.215909	0.164622	0.0499714	0.279272	0.00819668	0.307439	0.0309735	0.0568182	-0.0258447	-0.0871199	0.0354304	0.456181	0.84955	0.352941	0.2	0.152941	-0.188415	0.494297	0.501234	1	0.0588235	0.1	-0.0411765	-0.254971	0.172618	1	1	0.405405	0.5	-0.0945946	-0.50605	0.31686	0.859996	1	0.189189	0.2	-0.0108108	-0.299811	0.27819	1	1	0.245763	0.254386	-0.00862325	-0.128718	0.111471	1	1	0.0847458	0.0438596	0.0408861	-0.0304921	0.112264	0.317795	0.964208
LSMEM1	ENSG00000181016	7	112120908	112131117	0.851852	0.833333	0.0185185	-0.249833	0.28687	1	1	0	0	0	0	0			0.416667	0.428571	-0.0119048	-0.293072	0.269263	1	1	0	0	0	0	0			0.195652	0.2	-0.00434783	-0.281836	0.27314	1	1	0.195652	0.1	0.0956522	-0.183656	0.37496	0.794641	1	0.455556	0.150943	0.304612	0.148642	0.460582	0.00042428	0.00936054	0	0	0	0	0			0.380531	0.215909	0.164622	0.0499714	0.279272	0.00819668	0.307439	0.0309735	0.0568182	-0.0258447	-0.0871199	0.0354304	0.456181	0.84955	0.352941	0.2	0.152941	-0.188415	0.494297	0.501234	1	0.0588235	0.1	-0.0411765	-0.254971	0.172618	1	1	0.405405	0.5	-0.0945946	-0.50605	0.31686	0.859996	1	0.189189	0.2	-0.0108108	-0.299811	0.27819	1	1	0.245763	0.254386	-0.00862325	-0.128718	0.111471	1	1	0.0847458	0.0438596	0.0408861	-0.0304921	0.112264	0.317795	0.964208
TMEM168	ENSG00000146802	7	112402437	112430647	0.851852	0.833333	0.0185185	-0.249833	0.28687	1	1	0	0	0	0	0			0.416667	0.428571	-0.0119048	-0.293072	0.269263	1	1	0	0	0	0	0			0.195652	0.2	-0.00434783	-0.281836	0.27314	1	1	0.195652	0.1	0.0956522	-0.183656	0.37496	0.794641	1	0.455556	0.132075	0.32348	0.171032	0.475928	0.000161297	0.00722122	0	0.0188679	-0.0188679	-0.0704874	0.0327515	0.78808	1	0.380531	0.215909	0.164622	0.0499714	0.279272	0.00819668	0.307439	0.0309735	0.0568182	-0.0258447	-0.0871199	0.0354304	0.456181	0.84955	0.352941	0.2	0.152941	-0.188415	0.494297	0.501234	1	0.0588235	0.1	-0.0411765	-0.254971	0.172618	1	1	0.405405	0.5	-0.0945946	-0.50605	0.31686	0.859996	1	0.189189	0.2	-0.0108108	-0.299811	0.27819	1	1	0.245763	0.254386	-0.00862325	-0.128718	0.111471	1	1	0.0847458	0.0438596	0.0408861	-0.0304921	0.112264	0.317795	0.964208
C7orf60	ENSG00000164603	7	112459202	112579971	0.851852	0.833333	0.0185185	-0.249833	0.28687	1	1	0	0	0	0	0			0.416667	0.428571	-0.0119048	-0.293072	0.269263	1	1	0	0	0	0	0			0.195652	0.2	-0.00434783	-0.281836	0.27314	1	1	0.195652	0.1	0.0956522	-0.183656	0.37496	0.794641	1	0.455556	0.132075	0.32348	0.171032	0.475928	0.000161297	0.00722122	0	0.0188679	-0.0188679	-0.0704874	0.0327515	0.78808	1	0.380531	0.215909	0.164622	0.0499714	0.279272	0.00819668	0.307439	0.0309735	0.0568182	-0.0258447	-0.0871199	0.0354304	0.456181	0.84955	0.352941	0.2	0.152941	-0.188415	0.494297	0.501234	1	0.0588235	0.1	-0.0411765	-0.254971	0.172618	1	1	0.405405	0.5	-0.0945946	-0.50605	0.31686	0.859996	1	0.189189	0.2	-0.0108108	-0.299811	0.27819	1	1	0.245763	0.254386	-0.00862325	-0.128718	0.111471	1	1	0.0847458	0.0438596	0.0408861	-0.0304921	0.112264	0.317795	0.964208
GPR85	ENSG00000164604	7	112718386	112727833	0.851852	0.833333	0.0185185	-0.249833	0.28687	1	1	0	0	0	0	0			0.416667	0.428571	-0.0119048	-0.293072	0.269263	1	1	0	0	0	0	0			0.195652	0.2	-0.00434783	-0.281836	0.27314	1	1	0.195652	0.1	0.0956522	-0.183656	0.37496	0.794641	1	0.455556	0.132075	0.32348	0.171032	0.475928	0.000161297	0.00722122	0	0.0188679	-0.0188679	-0.0704874	0.0327515	0.78808	1	0.380531	0.204545	0.175986	0.0626901	0.289281	0.00447807	0.210254	0.0309735	0.0568182	-0.0258447	-0.0871199	0.0354304	0.456181	0.84955	0.352941	0.2	0.152941	-0.188415	0.494297	0.501234	1	0.0588235	0.1	-0.0411765	-0.254971	0.172618	1	1	0.405405	0.5	-0.0945946	-0.50605	0.31686	0.859996	1	0.162162	0.2	-0.0378378	-0.350574	0.274899	1	1	0.245763	0.245614	0.000148677	-0.110807	0.111104	1	1	0.0847458	0.0526316	0.0321142	-0.041357	0.105585	0.480243	0.993732
LINC00998	ENSG00000214194	7	112756773	112758668	0.851852	0.833333	0.0185185	-0.249833	0.28687	1	1	0	0	0	0	0			0.416667	0.428571	-0.0119048	-0.293072	0.269263	1	1	0	0	0	0	0			0.195652	0.2	-0.00434783	-0.281836	0.27314	1	1	0.195652	0.1	0.0956522	-0.183656	0.37496	0.794641	1	0.455556	0.132075	0.32348	0.171032	0.475928	0.000161297	0.00722122	0	0.0188679	-0.0188679	-0.0704874	0.0327515	0.78808	1	0.380531	0.204545	0.175986	0.0626901	0.289281	0.00447807	0.210254	0.0309735	0.0568182	-0.0258447	-0.0871199	0.0354304	0.456181	0.84955	0.352941	0.2	0.152941	-0.188415	0.494297	0.501234	1	0.0588235	0.1	-0.0411765	-0.254971	0.172618	1	1	0.405405	0.5	-0.0945946	-0.50605	0.31686	0.859996	1	0.189189	0.2	-0.0108108	-0.299811	0.27819	1	1	0.245763	0.245614	0.000148677	-0.110807	0.111104	1	1	0.0847458	0.0526316	0.0321142	-0.041357	0.105585	0.480243	0.993732
TSRM	ENSG00000236294	7	113091127	113091457	0.851852	0.833333	0.0185185	-0.249833	0.28687	1	1	0	0	0	0	0			0.416667	0.428571	-0.0119048	-0.293072	0.269263	1	1	0	0	0	0	0			0.195652	0.2	-0.00434783	-0.281836	0.27314	1	1	0.195652	0.1	0.0956522	-0.183656	0.37496	0.794641	1	0.455556	0.132075	0.32348	0.171032	0.475928	0.000161297	0.00722122	0	0.0188679	-0.0188679	-0.0704874	0.0327515	0.78808	1	0.380531	0.193182	0.187349	0.0754806	0.299218	0.0023503	0.177511	0.0309735	0.0568182	-0.0258447	-0.0871199	0.0354304	0.456181	0.84955	0.352941	0.2	0.152941	-0.188415	0.494297	0.501234	1	0.0588235	0.1	-0.0411765	-0.254971	0.172618	1	1	0.378378	0.5	-0.121622	-0.532204	0.28896	0.73972	1	0.189189	0.2	-0.0108108	-0.299811	0.27819	1	1	0.237288	0.245614	-0.0083259	-0.126813	0.110161	1	1	0.0847458	0.0526316	0.0321142	-0.041357	0.105585	0.480243	0.993732
PPP1R3A	ENSG00000154415	7	113516832	113715975	0.851852	0.833333	0.0185185	-0.249833	0.28687	1	1	0	0	0	0	0			0.416667	0.428571	-0.0119048	-0.293072	0.269263	1	1	0	0	0	0	0			0.195652	0.2	-0.00434783	-0.281836	0.27314	1	1	0.195652	0.1	0.0956522	-0.183656	0.37496	0.794641	1	0.455556	0.150943	0.304612	0.148642	0.460582	0.00042428	0.00936054	0	0	0	0	0			0.380531	0.193182	0.187349	0.0754806	0.299218	0.0023503	0.177511	0.0309735	0.0568182	-0.0258447	-0.0871199	0.0354304	0.456181	0.84955	0.352941	0.2	0.152941	-0.188415	0.494297	0.501234	1	0.0588235	0.1	-0.0411765	-0.254971	0.172618	1	1	0.405405	0.5	-0.0945946	-0.50605	0.31686	0.859996	1	0.189189	0.2	-0.0108108	-0.299811	0.27819	1	1	0.237288	0.245614	-0.0083259	-0.126813	0.110161	1	1	0.0847458	0.0614035	0.0233423	-0.0521176	0.0988021	0.667121	1
FOXP2	ENSG00000128573	7	113726382	114333827	0.851852	0.833333	0.0185185	-0.249833	0.28687	1	1	0	0	0	0	0			0.416667	0.428571	-0.0119048	-0.293072	0.269263	1	1	0	0	0	0	0			0.195652	0.2	-0.00434783	-0.281836	0.27314	1	1	0.195652	0.1	0.0956522	-0.183656	0.37496	0.794641	1	0.455556	0.150943	0.304612	0.148642	0.460582	0.00042428	0.00936054	0	0	0	0	0			0.380531	0.193182	0.187349	0.0754806	0.299218	0.0023503	0.177511	0.0309735	0.0568182	-0.0258447	-0.0871199	0.0354304	0.456181	0.84955	0.352941	0.2	0.152941	-0.188415	0.494297	0.501234	1	0.0588235	0.1	-0.0411765	-0.254971	0.172618	1	1	0.405405	0.5	-0.0945946	-0.50605	0.31686	0.859996	1	0.189189	0.2	-0.0108108	-0.299811	0.27819	1	1	0.245763	0.245614	0.000148677	-0.110807	0.111104	1	1	0.0847458	0.0614035	0.0233423	-0.0521176	0.0988021	0.667121	1
MDFIC	ENSG00000135272	7	114562209	114659256	0.851852	0.833333	0.0185185	-0.249833	0.28687	1	1	0	0	0	0	0			0.416667	0.428571	-0.0119048	-0.293072	0.269263	1	1	0	0	0	0	0			0.195652	0.2	-0.00434783	-0.281836	0.27314	1	1	0.195652	0.1	0.0956522	-0.183656	0.37496	0.794641	1	0.455556	0.150943	0.304612	0.148642	0.460582	0.00042428	0.00936054	0	0	0	0	0			0.384956	0.204545	0.18041	0.0670312	0.293789	0.00361203	0.186391	0.0309735	0.0568182	-0.0258447	-0.0871199	0.0354304	0.456181	0.84955	0.352941	0.2	0.152941	-0.188415	0.494297	0.501234	1	0.0588235	0.1	-0.0411765	-0.254971	0.172618	1	1	0.405405	0.5	-0.0945946	-0.50605	0.31686	0.859996	1	0.189189	0.2	-0.0108108	-0.299811	0.27819	1	1	0.237288	0.22807	0.00921796	-0.108145	0.126581	0.99145	1	0.0932203	0.0614035	0.0318168	-0.0453187	0.108952	0.509139	0.99844
TFEC	ENSG00000105967	7	115575202	115799950	0.851852	0.833333	0.0185185	-0.249833	0.28687	1	1	0	0	0	0	0			0.416667	0.428571	-0.0119048	-0.293072	0.269263	1	1	0	0	0	0	0			0.195652	0.2	-0.00434783	-0.281836	0.27314	1	1	0.195652	0.1	0.0956522	-0.183656	0.37496	0.794641	1	0.455556	0.150943	0.304612	0.148642	0.460582	0.00042428	0.00936054	0	0	0	0	0			0.380531	0.204545	0.175986	0.0626901	0.289281	0.00447807	0.210254	0.0309735	0.0568182	-0.0258447	-0.0871199	0.0354304	0.456181	0.84955	0.352941	0.2	0.152941	-0.188415	0.494297	0.501234	1	0.0588235	0.15	-0.0911765	-0.337941	0.155588	0.719663	1	0.405405	0.5	-0.0945946	-0.50605	0.31686	0.859996	1	0.189189	0.2	-0.0108108	-0.299811	0.27819	1	1	0.237288	0.22807	0.00921796	-0.108145	0.126581	0.99145	1	0.0932203	0.0438596	0.0493607	-0.0237992	0.122521	0.220885	0.923149
TES	ENSG00000135269	7	115850547	115898837	0.851852	0.833333	0.0185185	-0.249833	0.28687	1	1	0	0	0	0	0			0.416667	0.428571	-0.0119048	-0.293072	0.269263	1	1	0	0	0	0	0			0.195652	0.2	-0.00434783	-0.281836	0.27314	1	1	0.195652	0.1	0.0956522	-0.183656	0.37496	0.794641	1	0.455556	0.150943	0.304612	0.148642	0.460582	0.00042428	0.00936054	0	0	0	0	0			0.380531	0.215909	0.164622	0.0499714	0.279272	0.00819668	0.307439	0.0309735	0.0568182	-0.0258447	-0.0871199	0.0354304	0.456181	0.84955	0.352941	0.2	0.152941	-0.188415	0.494297	0.501234	1	0.0588235	0.1	-0.0411765	-0.254971	0.172618	1	1	0.405405	0.5	-0.0945946	-0.50605	0.31686	0.859996	1	0.189189	0.2	-0.0108108	-0.299811	0.27819	1	1	0.228814	0.22807	0.000743384	-0.10806	0.109547	1	1	0.0932203	0.0438596	0.0493607	-0.0237992	0.122521	0.220885	0.923149
CAV2	ENSG00000105971	7	115927434	116148595	0.851852	0.833333	0.0185185	-0.249833	0.28687	1	1	0	0	0	0	0			0.416667	0.428571	-0.0119048	-0.293072	0.269263	1	1	0	0	0	0	0			0.195652	0.2	-0.00434783	-0.281836	0.27314	1	1	0.195652	0.1	0.0956522	-0.183656	0.37496	0.794641	1	0.455556	0.150943	0.304612	0.148642	0.460582	0.00042428	0.00936054	0	0	0	0	0			0.384956	0.227273	0.157683	0.041665	0.273701	0.0118984	0.404858	0.0309735	0.0568182	-0.0258447	-0.0871199	0.0354304	0.456181	0.84955	0.352941	0.2	0.152941	-0.188415	0.494297	0.501234	1	0.0588235	0.1	-0.0411765	-0.254971	0.172618	1	1	0.405405	0.5	-0.0945946	-0.50605	0.31686	0.859996	1	0.189189	0.2	-0.0108108	-0.299811	0.27819	1	1	0.237288	0.22807	0.00921796	-0.108145	0.126581	0.99145	1	0.0847458	0.0438596	0.0408861	-0.0304921	0.112264	0.317795	0.964208
CAV1	ENSG00000105974	7	116164839	116201233	0.851852	0.833333	0.0185185	-0.249833	0.28687	1	1	0	0	0	0	0			0.416667	0.428571	-0.0119048	-0.293072	0.269263	1	1	0	0	0	0	0			0.195652	0.2	-0.00434783	-0.281836	0.27314	1	1	0.195652	0.1	0.0956522	-0.183656	0.37496	0.794641	1	0.455556	0.150943	0.304612	0.148642	0.460582	0.00042428	0.00936054	0	0	0	0	0			0.384956	0.227273	0.157683	0.041665	0.273701	0.0118984	0.404858	0.0309735	0.0568182	-0.0258447	-0.0871199	0.0354304	0.456181	0.84955	0.352941	0.2	0.152941	-0.188415	0.494297	0.501234	1	0.0588235	0.1	-0.0411765	-0.254971	0.172618	1	1	0.405405	0.5	-0.0945946	-0.50605	0.31686	0.859996	1	0.189189	0.2	-0.0108108	-0.299811	0.27819	1	1	0.228814	0.22807	0.000743384	-0.10806	0.109547	1	1	0.0847458	0.0438596	0.0408861	-0.0304921	0.112264	0.317795	0.964208
MET	ENSG00000105976	7	116312444	116438440	0.851852	0.833333	0.0185185	-0.249833	0.28687	1	1	0	0	0	0	0			0.416667	0.428571	-0.0119048	-0.293072	0.269263	1	1	0	0	0	0	0			0.195652	0.2	-0.00434783	-0.281836	0.27314	1	1	0.195652	0.1	0.0956522	-0.183656	0.37496	0.794641	1	0.455556	0.150943	0.304612	0.148642	0.460582	0.00042428	0.00936054	0	0	0	0	0			0.384956	0.215909	0.169047	0.0543136	0.28378	0.00668496	0.271504	0.0309735	0.0568182	-0.0258447	-0.0871199	0.0354304	0.456181	0.84955	0.352941	0.25	0.102941	-0.247475	0.453358	0.747561	1	0.0588235	0.1	-0.0411765	-0.254971	0.172618	1	1	0.405405	0.5	-0.0945946	-0.50605	0.31686	0.859996	1	0.189189	0.2	-0.0108108	-0.299811	0.27819	1	1	0.228814	0.22807	0.000743384	-0.10806	0.109547	1	1	0.0847458	0.0438596	0.0408861	-0.0304921	0.112264	0.317795	0.964208
CAPZA2	ENSG00000198898	7	116451124	116562103	0.851852	0.833333	0.0185185	-0.249833	0.28687	1	1	0	0	0	0	0			0.375	0.428571	-0.0535714	-0.358932	0.251789	0.913183	1	0.0416667	0	0.0416667	-0.0769695	0.160303	0.937904	1	0.195652	0.2	-0.00434783	-0.281836	0.27314	1	1	0.195652	0.1	0.0956522	-0.183656	0.37496	0.794641	1	0.444444	0.150943	0.293501	0.1377	0.449303	0.000658402	0.0130857	0.0111111	0	0.0111111	-0.0216561	0.0438783	1	1	0.384956	0.204545	0.18041	0.0670312	0.293789	0.00361203	0.186391	0.0309735	0.0568182	-0.0258447	-0.0871199	0.0354304	0.456181	0.84955	0.352941	0.25	0.102941	-0.247475	0.453358	0.747561	1	0.0588235	0.1	-0.0411765	-0.254971	0.172618	1	1	0.405405	0.5	-0.0945946	-0.50605	0.31686	0.859996	1	0.189189	0.2	-0.0108108	-0.299811	0.27819	1	1	0.228814	0.22807	0.000743384	-0.10806	0.109547	1	1	0.0847458	0.0438596	0.0408861	-0.0304921	0.112264	0.317795	0.964208
ST7	ENSG00000004866	7	116593292	116870157	0.851852	0.833333	0.0185185	-0.249833	0.28687	1	1	0	0	0	0	0			0.375	0.428571	-0.0535714	-0.358932	0.251789	0.913183	1	0.0416667	0	0.0416667	-0.0769695	0.160303	0.937904	1	0.195652	0.2	-0.00434783	-0.281836	0.27314	1	1	0.195652	0.1	0.0956522	-0.183656	0.37496	0.794641	1	0.444444	0.150943	0.293501	0.1377	0.449303	0.000658402	0.0130857	0.0111111	0	0.0111111	-0.0216561	0.0438783	1	1	0.384956	0.215909	0.169047	0.0543136	0.28378	0.00668496	0.271504	0.0309735	0.0568182	-0.0258447	-0.0871199	0.0354304	0.456181	0.84955	0.352941	0.25	0.102941	-0.247475	0.453358	0.747561	1	0.0588235	0.1	-0.0411765	-0.254971	0.172618	1	1	0.405405	0.5	-0.0945946	-0.50605	0.31686	0.859996	1	0.189189	0.2	-0.0108108	-0.299811	0.27819	1	1	0.228814	0.22807	0.000743384	-0.10806	0.109547	1	1	0.0847458	0.0438596	0.0408861	-0.0304921	0.112264	0.317795	0.964208
ST7-OT4	ENSG00000214188	7	116593953	116738860	0.851852	0.833333	0.0185185	-0.249833	0.28687	1	1	0	0	0	0	0			0.375	0.428571	-0.0535714	-0.358932	0.251789	0.913183	1	0.0416667	0	0.0416667	-0.0769695	0.160303	0.937904	1	0.195652	0.2	-0.00434783	-0.281836	0.27314	1	1	0.195652	0.1	0.0956522	-0.183656	0.37496	0.794641	1	0.444444	0.150943	0.293501	0.1377	0.449303	0.000658402	0.0130857	0.0111111	0	0.0111111	-0.0216561	0.0438783	1	1	0.384956	0.215909	0.169047	0.0543136	0.28378	0.00668496	0.271504	0.0309735	0.0568182	-0.0258447	-0.0871199	0.0354304	0.456181	0.84955	0.352941	0.25	0.102941	-0.247475	0.453358	0.747561	1	0.0588235	0.1	-0.0411765	-0.254971	0.172618	1	1	0.405405	0.5	-0.0945946	-0.50605	0.31686	0.859996	1	0.189189	0.2	-0.0108108	-0.299811	0.27819	1	1	0.228814	0.22807	0.000743384	-0.10806	0.109547	1	1	0.0847458	0.0438596	0.0408861	-0.0304921	0.112264	0.317795	0.964208
AC106873.4	ENSG00000228368	7	116605900	116607526	0.851852	0.833333	0.0185185	-0.249833	0.28687	1	1	0	0	0	0	0			0.375	0.428571	-0.0535714	-0.358932	0.251789	0.913183	1	0.0416667	0	0.0416667	-0.0769695	0.160303	0.937904	1	0.195652	0.2	-0.00434783	-0.281836	0.27314	1	1	0.195652	0.1	0.0956522	-0.183656	0.37496	0.794641	1	0.444444	0.150943	0.293501	0.1377	0.449303	0.000658402	0.0130857	0.0111111	0	0.0111111	-0.0216561	0.0438783	1	1	0.384956	0.204545	0.18041	0.0670312	0.293789	0.00361203	0.186391	0.0309735	0.0568182	-0.0258447	-0.0871199	0.0354304	0.456181	0.84955	0.352941	0.25	0.102941	-0.247475	0.453358	0.747561	1	0.0588235	0.1	-0.0411765	-0.254971	0.172618	1	1	0.405405	0.5	-0.0945946	-0.50605	0.31686	0.859996	1	0.189189	0.2	-0.0108108	-0.299811	0.27819	1	1	0.228814	0.22807	0.000743384	-0.10806	0.109547	1	1	0.0847458	0.0438596	0.0408861	-0.0304921	0.112264	0.317795	0.964208
WNT2	ENSG00000105989	7	116916685	116963343	0.851852	0.833333	0.0185185	-0.249833	0.28687	1	1	0	0	0	0	0			0.375	0.428571	-0.0535714	-0.358932	0.251789	0.913183	1	0.0416667	0	0.0416667	-0.0769695	0.160303	0.937904	1	0.195652	0.2	-0.00434783	-0.281836	0.27314	1	1	0.195652	0.1	0.0956522	-0.183656	0.37496	0.794641	1	0.444444	0.150943	0.293501	0.1377	0.449303	0.000658402	0.0130857	0.0111111	0	0.0111111	-0.0216561	0.0438783	1	1	0.384956	0.215909	0.169047	0.0543136	0.28378	0.00668496	0.271504	0.0309735	0.0568182	-0.0258447	-0.0871199	0.0354304	0.456181	0.84955	0.352941	0.2	0.152941	-0.188415	0.494297	0.501234	1	0.0588235	0.1	-0.0411765	-0.254971	0.172618	1	1	0.405405	0.5	-0.0945946	-0.50605	0.31686	0.859996	1	0.189189	0.2	-0.0108108	-0.299811	0.27819	1	1	0.228814	0.219298	0.00951531	-0.10641	0.12544	0.987004	1	0.0847458	0.0438596	0.0408861	-0.0304921	0.112264	0.317795	0.964208
ASZ1	ENSG00000154438	7	117003276	117068177	0.851852	0.833333	0.0185185	-0.249833	0.28687	1	1	0	0	0	0	0			0.375	0.428571	-0.0535714	-0.358932	0.251789	0.913183	1	0.0416667	0	0.0416667	-0.0769695	0.160303	0.937904	1	0.195652	0.2	-0.00434783	-0.281836	0.27314	1	1	0.195652	0.1	0.0956522	-0.183656	0.37496	0.794641	1	0.444444	0.150943	0.293501	0.1377	0.449303	0.000658402	0.0130857	0.0111111	0	0.0111111	-0.0216561	0.0438783	1	1	0.384956	0.215909	0.169047	0.0543136	0.28378	0.00668496	0.271504	0.0309735	0.0568182	-0.0258447	-0.0871199	0.0354304	0.456181	0.84955	0.352941	0.2	0.152941	-0.188415	0.494297	0.501234	1	0.0588235	0.1	-0.0411765	-0.254971	0.172618	1	1	0.405405	0.5	-0.0945946	-0.50605	0.31686	0.859996	1	0.189189	0.2	-0.0108108	-0.299811	0.27819	1	1	0.228814	0.219298	0.00951531	-0.10641	0.12544	0.987004	1	0.0847458	0.0438596	0.0408861	-0.0304921	0.112264	0.317795	0.964208
CFTR	ENSG00000001626	7	117105838	117356025	0.851852	0.833333	0.0185185	-0.249833	0.28687	1	1	0	0	0	0	0			0.416667	0.464286	-0.047619	-0.356545	0.261307	0.948472	1	0.0416667	0	0.0416667	-0.0769695	0.160303	0.937904	1	0.195652	0.2	-0.00434783	-0.281836	0.27314	1	1	0.195652	0.1	0.0956522	-0.183656	0.37496	0.794641	1	0.444444	0.150943	0.293501	0.1377	0.449303	0.000658402	0.0130857	0.0111111	0	0.0111111	-0.0216561	0.0438783	1	1	0.380531	0.215909	0.164622	0.0499714	0.279272	0.00819668	0.307439	0.0309735	0.0568182	-0.0258447	-0.0871199	0.0354304	0.456181	0.84955	0.352941	0.2	0.152941	-0.188415	0.494297	0.501234	1	0.0588235	0.1	-0.0411765	-0.254971	0.172618	1	1	0.405405	0.5	-0.0945946	-0.50605	0.31686	0.859996	1	0.189189	0.2	-0.0108108	-0.299811	0.27819	1	1	0.245763	0.219298	0.0264645	-0.0908032	0.143732	0.747846	1	0.0847458	0.0438596	0.0408861	-0.0304921	0.112264	0.317795	0.964208
CTTNBP2	ENSG00000077063	7	117350705	117514193	0.814815	0.833333	-0.0185185	-0.293805	0.256768	1	1	0	0	0	0	0			0.375	0.464286	-0.0892857	-0.395629	0.217058	0.712762	1	0.0416667	0	0.0416667	-0.0769695	0.160303	0.937904	1	0.195652	0.2	-0.00434783	-0.281836	0.27314	1	1	0.195652	0.1	0.0956522	-0.183656	0.37496	0.794641	1	0.444444	0.150943	0.293501	0.1377	0.449303	0.000658402	0.0130857	0.0111111	0	0.0111111	-0.0216561	0.0438783	1	1	0.380531	0.215909	0.164622	0.0499714	0.279272	0.00819668	0.307439	0.0309735	0.0568182	-0.0258447	-0.0871199	0.0354304	0.456181	0.84955	0.352941	0.2	0.152941	-0.188415	0.494297	0.501234	1	0.0588235	0.1	-0.0411765	-0.254971	0.172618	1	1	0.405405	0.5	-0.0945946	-0.50605	0.31686	0.859996	1	0.189189	0.2	-0.0108108	-0.299811	0.27819	1	1	0.237288	0.22807	0.00921796	-0.108145	0.126581	0.99145	1	0.0847458	0.0438596	0.0408861	-0.0304921	0.112264	0.317795	0.964208
NAA38	ENSG00000128534	7	117824086	117832878	0.851852	0.833333	0.0185185	-0.249833	0.28687	1	1	0	0	0	0	0			0.375	0.428571	-0.0535714	-0.358932	0.251789	0.913183	1	0.0416667	0	0.0416667	-0.0769695	0.160303	0.937904	1	0.195652	0.2	-0.00434783	-0.281836	0.27314	1	1	0.195652	0.1	0.0956522	-0.183656	0.37496	0.794641	1	0.444444	0.150943	0.293501	0.1377	0.449303	0.000658402	0.0130857	0.0111111	0	0.0111111	-0.0216561	0.0438783	1	1	0.380531	0.215909	0.164622	0.0499714	0.279272	0.00819668	0.307439	0.0309735	0.0568182	-0.0258447	-0.0871199	0.0354304	0.456181	0.84955	0.352941	0.2	0.152941	-0.188415	0.494297	0.501234	1	0.0588235	0.1	-0.0411765	-0.254971	0.172618	1	1	0.405405	0.5	-0.0945946	-0.50605	0.31686	0.859996	1	0.189189	0.2	-0.0108108	-0.299811	0.27819	1	1	0.220339	0.22807	-0.00773119	-0.122817	0.107355	1	1	0.0932203	0.0438596	0.0493607	-0.0237992	0.122521	0.220885	0.923149
ANKRD7	ENSG00000106013	7	117854727	117882785	0.851852	0.833333	0.0185185	-0.249833	0.28687	1	1	0	0	0	0	0			0.375	0.428571	-0.0535714	-0.358932	0.251789	0.913183	1	0.0416667	0	0.0416667	-0.0769695	0.160303	0.937904	1	0.195652	0.2	-0.00434783	-0.281836	0.27314	1	1	0.195652	0.1	0.0956522	-0.183656	0.37496	0.794641	1	0.444444	0.150943	0.293501	0.1377	0.449303	0.000658402	0.0130857	0.0111111	0	0.0111111	-0.0216561	0.0438783	1	1	0.380531	0.204545	0.175986	0.0626901	0.289281	0.00447807	0.210254	0.0309735	0.0568182	-0.0258447	-0.0871199	0.0354304	0.456181	0.84955	0.352941	0.2	0.152941	-0.188415	0.494297	0.501234	1	0.0588235	0.1	-0.0411765	-0.254971	0.172618	1	1	0.405405	0.5	-0.0945946	-0.50605	0.31686	0.859996	1	0.189189	0.2	-0.0108108	-0.299811	0.27819	1	1	0.220339	0.22807	-0.00773119	-0.122817	0.107355	1	1	0.0932203	0.0438596	0.0493607	-0.0237992	0.122521	0.220885	0.923149
KCND2	ENSG00000184408	7	119913722	120390385	0.851852	0.833333	0.0185185	-0.249833	0.28687	1	1	0	0	0	0	0			0.416667	0.428571	-0.0119048	-0.293072	0.269263	1	1	0	0	0	0	0			0.173913	0.2	-0.026087	-0.323211	0.271037	1	1	0.195652	0.1	0.0956522	-0.183656	0.37496	0.794641	1	0.433333	0.150943	0.28239	0.126794	0.437986	0.00100975	0.0175611	0.0111111	0	0.0111111	-0.0216561	0.0438783	1	1	0.367257	0.181818	0.185438	0.0753497	0.295527	0.00235719	0.177511	0.0353982	0.0568182	-0.02142	-0.0833488	0.0405089	0.588963	0.941963	0.352941	0.25	0.102941	-0.247475	0.453358	0.747561	1	0.0588235	0.15	-0.0911765	-0.337941	0.155588	0.719663	1	0.405405	0.5	-0.0945946	-0.50605	0.31686	0.859996	1	0.216216	0.2	0.0162162	-0.281172	0.313605	1	1	0.20339	0.22807	-0.0246803	-0.139167	0.0898065	0.766191	1	0.101695	0.0614035	0.0402914	-0.0384463	0.119029	0.379177	0.965327
TSPAN12	ENSG00000106025	7	120427376	120498456	0.851852	0.833333	0.0185185	-0.249833	0.28687	1	1	0	0	0	0	0			0.416667	0.428571	-0.0119048	-0.293072	0.269263	1	1	0	0	0	0	0			0.173913	0.2	-0.026087	-0.323211	0.271037	1	1	0.195652	0.1	0.0956522	-0.183656	0.37496	0.794641	1	0.433333	0.150943	0.28239	0.126794	0.437986	0.00100975	0.0175611	0.0111111	0	0.0111111	-0.0216561	0.0438783	1	1	0.367257	0.181818	0.185438	0.0753497	0.295527	0.00235719	0.177511	0.0353982	0.0568182	-0.02142	-0.0833488	0.0405089	0.588963	0.941963	0.352941	0.25	0.102941	-0.247475	0.453358	0.747561	1	0.0588235	0.15	-0.0911765	-0.337941	0.155588	0.719663	1	0.405405	0.5	-0.0945946	-0.50605	0.31686	0.859996	1	0.216216	0.2	0.0162162	-0.281172	0.313605	1	1	0.20339	0.219298	-0.0159084	-0.129621	0.0978041	0.891892	1	0.101695	0.0614035	0.0402914	-0.0384463	0.119029	0.379177	0.965327
ING3	ENSG00000071243	7	120590803	120617270	0.851852	0.833333	0.0185185	-0.249833	0.28687	1	1	0	0	0	0	0			0.416667	0.428571	-0.0119048	-0.293072	0.269263	1	1	0	0	0	0	0			0.173913	0.2	-0.026087	-0.323211	0.271037	1	1	0.195652	0.1	0.0956522	-0.183656	0.37496	0.794641	1	0.433333	0.150943	0.28239	0.126794	0.437986	0.00100975	0.0175611	0.0111111	0	0.0111111	-0.0216561	0.0438783	1	1	0.367257	0.181818	0.185438	0.0753497	0.295527	0.00235719	0.177511	0.0353982	0.0568182	-0.02142	-0.0833488	0.0405089	0.588963	0.941963	0.352941	0.25	0.102941	-0.247475	0.453358	0.747561	1	0.0588235	0.15	-0.0911765	-0.337941	0.155588	0.719663	1	0.405405	0.5	-0.0945946	-0.50605	0.31686	0.859996	1	0.216216	0.2	0.0162162	-0.281172	0.313605	1	1	0.194915	0.219298	-0.024383	-0.137303	0.0885367	0.76704	1	0.101695	0.0614035	0.0402914	-0.0384463	0.119029	0.379177	0.965327
CPED1	ENSG00000106034	7	120628731	120937498	0.851852	0.833333	0.0185185	-0.249833	0.28687	1	1	0	0	0	0	0			0.416667	0.428571	-0.0119048	-0.293072	0.269263	1	1	0	0	0	0	0			0.173913	0.2	-0.026087	-0.323211	0.271037	1	1	0.195652	0.1	0.0956522	-0.183656	0.37496	0.794641	1	0.433333	0.150943	0.28239	0.126794	0.437986	0.00100975	0.0175611	0.0111111	0	0.0111111	-0.0216561	0.0438783	1	1	0.367257	0.181818	0.185438	0.0753497	0.295527	0.00235719	0.177511	0.039823	0.0681818	-0.0283588	-0.0947624	0.0380448	0.445088	0.845833	0.352941	0.25	0.102941	-0.247475	0.453358	0.747561	1	0.0588235	0.15	-0.0911765	-0.337941	0.155588	0.719663	1	0.405405	0.5	-0.0945946	-0.50605	0.31686	0.859996	1	0.216216	0.2	0.0162162	-0.281172	0.313605	1	1	0.194915	0.219298	-0.024383	-0.137303	0.0885367	0.76704	1	0.110169	0.0614035	0.048766	-0.0315055	0.129038	0.276117	0.93668
WNT16	ENSG00000002745	7	120965421	120981158	0.851852	0.833333	0.0185185	-0.249833	0.28687	1	1	0	0	0	0	0			0.416667	0.428571	-0.0119048	-0.293072	0.269263	1	1	0	0	0	0	0			0.152174	0.2	-0.0478261	-0.364423	0.26877	1	1	0.195652	0.1	0.0956522	-0.183656	0.37496	0.794641	1	0.433333	0.150943	0.28239	0.126794	0.437986	0.00100975	0.0175611	0.0111111	0	0.0111111	-0.0216561	0.0438783	1	1	0.367257	0.181818	0.185438	0.0753497	0.295527	0.00235719	0.177511	0.0353982	0.0681818	-0.0327836	-0.0985897	0.0330225	0.33719	0.757557	0.352941	0.25	0.102941	-0.247475	0.453358	0.747561	1	0.0588235	0.15	-0.0911765	-0.337941	0.155588	0.719663	1	0.405405	0.5	-0.0945946	-0.50605	0.31686	0.859996	1	0.216216	0.2	0.0162162	-0.281172	0.313605	1	1	0.194915	0.219298	-0.024383	-0.137303	0.0885367	0.76704	1	0.101695	0.0614035	0.0402914	-0.0384463	0.119029	0.379177	0.965327
FAM3C	ENSG00000196937	7	120988905	121036418	0.851852	0.833333	0.0185185	-0.249833	0.28687	1	1	0	0	0	0	0			0.416667	0.428571	-0.0119048	-0.293072	0.269263	1	1	0	0	0	0	0			0.152174	0.2	-0.0478261	-0.364423	0.26877	1	1	0.195652	0.1	0.0956522	-0.183656	0.37496	0.794641	1	0.433333	0.150943	0.28239	0.126794	0.437986	0.00100975	0.0175611	0.0111111	0	0.0111111	-0.0216561	0.0438783	1	1	0.367257	0.181818	0.185438	0.0753497	0.295527	0.00235719	0.177511	0.0353982	0.0681818	-0.0327836	-0.0985897	0.0330225	0.33719	0.757557	0.352941	0.25	0.102941	-0.247475	0.453358	0.747561	1	0.0588235	0.15	-0.0911765	-0.337941	0.155588	0.719663	1	0.405405	0.5	-0.0945946	-0.50605	0.31686	0.859996	1	0.216216	0.2	0.0162162	-0.281172	0.313605	1	1	0.194915	0.219298	-0.024383	-0.137303	0.0885367	0.76704	1	0.110169	0.0614035	0.048766	-0.0315055	0.129038	0.276117	0.93668
PTPRZ1	ENSG00000106278	7	121513143	121702090	0.851852	0.833333	0.0185185	-0.249833	0.28687	1	1	0	0	0	0	0			0.416667	0.428571	-0.0119048	-0.293072	0.269263	1	1	0	0	0	0	0			0.173913	0.2	-0.026087	-0.323211	0.271037	1	1	0.195652	0.1	0.0956522	-0.183656	0.37496	0.794641	1	0.433333	0.150943	0.28239	0.126794	0.437986	0.00100975	0.0175611	0.0111111	0	0.0111111	-0.0216561	0.0438783	1	1	0.367257	0.181818	0.185438	0.0753497	0.295527	0.00235719	0.177511	0.039823	0.0681818	-0.0283588	-0.0947624	0.0380448	0.445088	0.845833	0.352941	0.25	0.102941	-0.247475	0.453358	0.747561	1	0.0588235	0.15	-0.0911765	-0.337941	0.155588	0.719663	1	0.405405	0.5	-0.0945946	-0.50605	0.31686	0.859996	1	0.216216	0.2	0.0162162	-0.281172	0.313605	1	1	0.194915	0.219298	-0.024383	-0.137303	0.0885367	0.76704	1	0.110169	0.0701754	0.0399941	-0.042047	0.122035	0.405097	0.975714
AASS	ENSG00000008311	7	121715701	121784334	0.851852	0.833333	0.0185185	-0.249833	0.28687	1	1	0	0	0	0	0			0.416667	0.428571	-0.0119048	-0.293072	0.269263	1	1	0	0	0	0	0			0.152174	0.2	-0.0478261	-0.364423	0.26877	1	1	0.195652	0.1	0.0956522	-0.183656	0.37496	0.794641	1	0.433333	0.150943	0.28239	0.126794	0.437986	0.00100975	0.0175611	0.0111111	0	0.0111111	-0.0216561	0.0438783	1	1	0.367257	0.193182	0.174075	0.0624803	0.285669	0.00452844	0.210254	0.039823	0.0681818	-0.0283588	-0.0947624	0.0380448	0.445088	0.845833	0.352941	0.25	0.102941	-0.247475	0.453358	0.747561	1	0.0588235	0.15	-0.0911765	-0.337941	0.155588	0.719663	1	0.405405	0.5	-0.0945946	-0.50605	0.31686	0.859996	1	0.216216	0.2	0.0162162	-0.281172	0.313605	1	1	0.194915	0.219298	-0.024383	-0.137303	0.0885367	0.76704	1	0.110169	0.0701754	0.0399941	-0.042047	0.122035	0.405097	0.975714
FEZF1	ENSG00000128610	7	121941448	121950745	0.851852	0.833333	0.0185185	-0.249833	0.28687	1	1	0	0	0	0	0			0.416667	0.428571	-0.0119048	-0.293072	0.269263	1	1	0	0	0	0	0			0.152174	0.2	-0.0478261	-0.364423	0.26877	1	1	0.195652	0.1	0.0956522	-0.183656	0.37496	0.794641	1	0.433333	0.150943	0.28239	0.126794	0.437986	0.00100975	0.0175611	0.0111111	0	0.0111111	-0.0216561	0.0438783	1	1	0.367257	0.181818	0.185438	0.0753497	0.295527	0.00235719	0.177511	0.039823	0.0681818	-0.0283588	-0.0947624	0.0380448	0.445088	0.845833	0.352941	0.25	0.102941	-0.247475	0.453358	0.747561	1	0.0588235	0.15	-0.0911765	-0.337941	0.155588	0.719663	1	0.378378	0.5	-0.121622	-0.532204	0.28896	0.73972	1	0.216216	0.2	0.0162162	-0.281172	0.313605	1	1	0.20339	0.219298	-0.0159084	-0.129621	0.0978041	0.891892	1	0.101695	0.0614035	0.0402914	-0.0384463	0.119029	0.379177	0.965327
CADPS2	ENSG00000081803	7	121958481	122526813	0.851852	0.833333	0.0185185	-0.249833	0.28687	1	1	0	0	0	0	0			0.416667	0.428571	-0.0119048	-0.293072	0.269263	1	1	0	0	0	0	0			0.152174	0.2	-0.0478261	-0.364423	0.26877	1	1	0.195652	0.1	0.0956522	-0.183656	0.37496	0.794641	1	0.433333	0.150943	0.28239	0.126794	0.437986	0.00100975	0.0175611	0.0111111	0	0.0111111	-0.0216561	0.0438783	1	1	0.367257	0.181818	0.185438	0.0753497	0.295527	0.00235719	0.177511	0.039823	0.0681818	-0.0283588	-0.0947624	0.0380448	0.445088	0.845833	0.352941	0.25	0.102941	-0.247475	0.453358	0.747561	1	0.0588235	0.15	-0.0911765	-0.337941	0.155588	0.719663	1	0.378378	0.5	-0.121622	-0.532204	0.28896	0.73972	1	0.216216	0.2	0.0162162	-0.281172	0.313605	1	1	0.20339	0.219298	-0.0159084	-0.129621	0.0978041	0.891892	1	0.101695	0.0701754	0.0315195	-0.0490255	0.112064	0.53448	1
RNF133	ENSG00000188050	7	122337766	122339210	0.851852	0.833333	0.0185185	-0.249833	0.28687	1	1	0	0	0	0	0			0.416667	0.428571	-0.0119048	-0.293072	0.269263	1	1	0	0	0	0	0			0.152174	0.2	-0.0478261	-0.364423	0.26877	1	1	0.195652	0.1	0.0956522	-0.183656	0.37496	0.794641	1	0.433333	0.150943	0.28239	0.126794	0.437986	0.00100975	0.0175611	0.0111111	0	0.0111111	-0.0216561	0.0438783	1	1	0.362832	0.170455	0.192377	0.0839739	0.300781	0.00148492	0.177511	0.039823	0.0681818	-0.0283588	-0.0947624	0.0380448	0.445088	0.845833	0.352941	0.25	0.102941	-0.247475	0.453358	0.747561	1	0.0588235	0.15	-0.0911765	-0.337941	0.155588	0.719663	1	0.378378	0.5	-0.121622	-0.532204	0.28896	0.73972	1	0.189189	0.2	-0.0108108	-0.299811	0.27819	1	1	0.194915	0.219298	-0.024383	-0.137303	0.0885367	0.76704	1	0.101695	0.0614035	0.0402914	-0.0384463	0.119029	0.379177	0.965327
RNF148	ENSG00000235631	7	122341718	122343021	0.851852	0.833333	0.0185185	-0.249833	0.28687	1	1	0	0	0	0	0			0.416667	0.428571	-0.0119048	-0.293072	0.269263	1	1	0	0	0	0	0			0.152174	0.2	-0.0478261	-0.364423	0.26877	1	1	0.195652	0.1	0.0956522	-0.183656	0.37496	0.794641	1	0.433333	0.150943	0.28239	0.126794	0.437986	0.00100975	0.0175611	0.0111111	0	0.0111111	-0.0216561	0.0438783	1	1	0.362832	0.170455	0.192377	0.0839739	0.300781	0.00148492	0.177511	0.039823	0.0681818	-0.0283588	-0.0947624	0.0380448	0.445088	0.845833	0.352941	0.25	0.102941	-0.247475	0.453358	0.747561	1	0.0588235	0.15	-0.0911765	-0.337941	0.155588	0.719663	1	0.378378	0.5	-0.121622	-0.532204	0.28896	0.73972	1	0.189189	0.2	-0.0108108	-0.299811	0.27819	1	1	0.194915	0.219298	-0.024383	-0.137303	0.0885367	0.76704	1	0.101695	0.0614035	0.0402914	-0.0384463	0.119029	0.379177	0.965327
TAS2R16	ENSG00000128519	7	122634759	122635754	0.851852	0.833333	0.0185185	-0.249833	0.28687	1	1	0	0	0	0	0			0.416667	0.428571	-0.0119048	-0.293072	0.269263	1	1	0	0	0	0	0			0.152174	0.2	-0.0478261	-0.364423	0.26877	1	1	0.195652	0.1	0.0956522	-0.183656	0.37496	0.794641	1	0.433333	0.150943	0.28239	0.126794	0.437986	0.00100975	0.0175611	0.0111111	0	0.0111111	-0.0216561	0.0438783	1	1	0.367257	0.170455	0.196802	0.0882977	0.305306	0.00117587	0.177511	0.039823	0.0795455	-0.0397224	-0.109634	0.0301889	0.249373	0.677694	0.352941	0.2	0.152941	-0.188415	0.494297	0.501234	1	0.0588235	0.15	-0.0911765	-0.337941	0.155588	0.719663	1	0.378378	0.5	-0.121622	-0.532204	0.28896	0.73972	1	0.216216	0.2	0.0162162	-0.281172	0.313605	1	1	0.20339	0.219298	-0.0159084	-0.129621	0.0978041	0.891892	1	0.101695	0.0614035	0.0402914	-0.0384463	0.119029	0.379177	0.965327
SLC13A1	ENSG00000081800	7	122753585	122840040	0.851852	0.833333	0.0185185	-0.249833	0.28687	1	1	0	0	0	0	0			0.416667	0.428571	-0.0119048	-0.293072	0.269263	1	1	0	0	0	0	0			0.152174	0.2	-0.0478261	-0.364423	0.26877	1	1	0.195652	0.1	0.0956522	-0.183656	0.37496	0.794641	1	0.433333	0.132075	0.301258	0.149193	0.453322	0.000400962	0.00936054	0.0111111	0.0188679	-0.00775681	-0.0580664	0.0425527	1	1	0.367257	0.170455	0.196802	0.0882977	0.305306	0.00117587	0.177511	0.039823	0.0795455	-0.0397224	-0.109634	0.0301889	0.249373	0.677694	0.352941	0.2	0.152941	-0.188415	0.494297	0.501234	1	0.0588235	0.15	-0.0911765	-0.337941	0.155588	0.719663	1	0.378378	0.5	-0.121622	-0.532204	0.28896	0.73972	1	0.216216	0.2	0.0162162	-0.281172	0.313605	1	1	0.20339	0.219298	-0.0159084	-0.129621	0.0978041	0.891892	1	0.101695	0.0701754	0.0315195	-0.0490255	0.112064	0.53448	1
IQUB	ENSG00000164675	7	123092454	123175131	0.851852	0.833333	0.0185185	-0.249833	0.28687	1	1	0	0	0	0	0			0.416667	0.428571	-0.0119048	-0.293072	0.269263	1	1	0	0	0	0	0			0.152174	0.2	-0.0478261	-0.364423	0.26877	1	1	0.195652	0.1	0.0956522	-0.183656	0.37496	0.794641	1	0.433333	0.132075	0.301258	0.149193	0.453322	0.000400962	0.00936054	0.0111111	0.0188679	-0.00775681	-0.0580664	0.0425527	1	1	0.367257	0.170455	0.196802	0.0882977	0.305306	0.00117587	0.177511	0.039823	0.0795455	-0.0397224	-0.109634	0.0301889	0.249373	0.677694	0.352941	0.2	0.152941	-0.188415	0.494297	0.501234	1	0.0588235	0.15	-0.0911765	-0.337941	0.155588	0.719663	1	0.378378	0.5	-0.121622	-0.532204	0.28896	0.73972	1	0.216216	0.2	0.0162162	-0.281172	0.313605	1	1	0.194915	0.219298	-0.024383	-0.137303	0.0885367	0.76704	1	0.101695	0.0614035	0.0402914	-0.0384463	0.119029	0.379177	0.965327
NDUFA5	ENSG00000128609	7	123177051	123198309	0.851852	0.833333	0.0185185	-0.249833	0.28687	1	1	0	0	0	0	0			0.416667	0.428571	-0.0119048	-0.293072	0.269263	1	1	0	0	0	0	0			0.152174	0.2	-0.0478261	-0.364423	0.26877	1	1	0.195652	0.1	0.0956522	-0.183656	0.37496	0.794641	1	0.433333	0.132075	0.301258	0.149193	0.453322	0.000400962	0.00936054	0.0111111	0.0188679	-0.00775681	-0.0580664	0.0425527	1	1	0.367257	0.170455	0.196802	0.0882977	0.305306	0.00117587	0.177511	0.039823	0.0795455	-0.0397224	-0.109634	0.0301889	0.249373	0.677694	0.352941	0.2	0.152941	-0.188415	0.494297	0.501234	1	0.0588235	0.15	-0.0911765	-0.337941	0.155588	0.719663	1	0.378378	0.5	-0.121622	-0.532204	0.28896	0.73972	1	0.216216	0.2	0.0162162	-0.281172	0.313605	1	1	0.194915	0.219298	-0.024383	-0.137303	0.0885367	0.76704	1	0.101695	0.0614035	0.0402914	-0.0384463	0.119029	0.379177	0.965327
ASB15	ENSG00000146809	7	123207064	123277951	0.851852	0.833333	0.0185185	-0.249833	0.28687	1	1	0	0	0	0	0			0.416667	0.428571	-0.0119048	-0.293072	0.269263	1	1	0	0	0	0	0			0.152174	0.2	-0.0478261	-0.364423	0.26877	1	1	0.195652	0.1	0.0956522	-0.183656	0.37496	0.794641	1	0.433333	0.132075	0.301258	0.149193	0.453322	0.000400962	0.00936054	0.0111111	0.0188679	-0.00775681	-0.0580664	0.0425527	1	1	0.367257	0.170455	0.196802	0.0882977	0.305306	0.00117587	0.177511	0.039823	0.0795455	-0.0397224	-0.109634	0.0301889	0.249373	0.677694	0.352941	0.2	0.152941	-0.188415	0.494297	0.501234	1	0.0588235	0.15	-0.0911765	-0.337941	0.155588	0.719663	1	0.378378	0.5	-0.121622	-0.532204	0.28896	0.73972	1	0.216216	0.2	0.0162162	-0.281172	0.313605	1	1	0.194915	0.219298	-0.024383	-0.137303	0.0885367	0.76704	1	0.101695	0.0614035	0.0402914	-0.0384463	0.119029	0.379177	0.965327
LMOD2	ENSG00000170807	7	123295861	123304344	0.851852	0.833333	0.0185185	-0.249833	0.28687	1	1	0	0	0	0	0			0.416667	0.428571	-0.0119048	-0.293072	0.269263	1	1	0	0	0	0	0			0.152174	0.2	-0.0478261	-0.364423	0.26877	1	1	0.195652	0.1	0.0956522	-0.183656	0.37496	0.794641	1	0.433333	0.132075	0.301258	0.149193	0.453322	0.000400962	0.00936054	0.0111111	0.0188679	-0.00775681	-0.0580664	0.0425527	1	1	0.367257	0.170455	0.196802	0.0882977	0.305306	0.00117587	0.177511	0.039823	0.0795455	-0.0397224	-0.109634	0.0301889	0.249373	0.677694	0.352941	0.2	0.152941	-0.188415	0.494297	0.501234	1	0.0588235	0.15	-0.0911765	-0.337941	0.155588	0.719663	1	0.378378	0.5	-0.121622	-0.532204	0.28896	0.73972	1	0.216216	0.2	0.0162162	-0.281172	0.313605	1	1	0.194915	0.219298	-0.024383	-0.137303	0.0885367	0.76704	1	0.101695	0.0614035	0.0402914	-0.0384463	0.119029	0.379177	0.965327
WASL	ENSG00000106299	7	123321989	123389121	0.851852	0.833333	0.0185185	-0.249833	0.28687	1	1	0	0	0	0	0			0.416667	0.428571	-0.0119048	-0.293072	0.269263	1	1	0	0	0	0	0			0.152174	0.2	-0.0478261	-0.364423	0.26877	1	1	0.195652	0.1	0.0956522	-0.183656	0.37496	0.794641	1	0.433333	0.132075	0.301258	0.149193	0.453322	0.000400962	0.00936054	0.0111111	0.0188679	-0.00775681	-0.0580664	0.0425527	1	1	0.367257	0.170455	0.196802	0.0882977	0.305306	0.00117587	0.177511	0.039823	0.0795455	-0.0397224	-0.109634	0.0301889	0.249373	0.677694	0.352941	0.2	0.152941	-0.188415	0.494297	0.501234	1	0.0588235	0.15	-0.0911765	-0.337941	0.155588	0.719663	1	0.378378	0.5	-0.121622	-0.532204	0.28896	0.73972	1	0.216216	0.2	0.0162162	-0.281172	0.313605	1	1	0.194915	0.219298	-0.024383	-0.137303	0.0885367	0.76704	1	0.101695	0.0614035	0.0402914	-0.0384463	0.119029	0.379177	0.965327
HYAL4	ENSG00000106302	7	123469037	123517532	0.851852	0.833333	0.0185185	-0.249833	0.28687	1	1	0	0	0	0	0			0.416667	0.428571	-0.0119048	-0.293072	0.269263	1	1	0	0	0	0	0			0.152174	0.2	-0.0478261	-0.364423	0.26877	1	1	0.195652	0.1	0.0956522	-0.183656	0.37496	0.794641	1	0.433333	0.132075	0.301258	0.149193	0.453322	0.000400962	0.00936054	0.0111111	0.0188679	-0.00775681	-0.0580664	0.0425527	1	1	0.367257	0.170455	0.196802	0.0882977	0.305306	0.00117587	0.177511	0.039823	0.0795455	-0.0397224	-0.109634	0.0301889	0.249373	0.677694	0.352941	0.2	0.152941	-0.188415	0.494297	0.501234	1	0.0588235	0.15	-0.0911765	-0.337941	0.155588	0.719663	1	0.378378	0.5	-0.121622	-0.532204	0.28896	0.73972	1	0.216216	0.2	0.0162162	-0.281172	0.313605	1	1	0.194915	0.219298	-0.024383	-0.137303	0.0885367	0.76704	1	0.101695	0.0614035	0.0402914	-0.0384463	0.119029	0.379177	0.965327
SPAM1	ENSG00000106304	7	123565286	123611468	0.851852	0.833333	0.0185185	-0.249833	0.28687	1	1	0	0	0	0	0			0.416667	0.428571	-0.0119048	-0.293072	0.269263	1	1	0	0	0	0	0			0.152174	0.2	-0.0478261	-0.364423	0.26877	1	1	0.195652	0.1	0.0956522	-0.183656	0.37496	0.794641	1	0.433333	0.132075	0.301258	0.149193	0.453322	0.000400962	0.00936054	0.0111111	0.0188679	-0.00775681	-0.0580664	0.0425527	1	1	0.367257	0.170455	0.196802	0.0882977	0.305306	0.00117587	0.177511	0.039823	0.0795455	-0.0397224	-0.109634	0.0301889	0.249373	0.677694	0.352941	0.2	0.152941	-0.188415	0.494297	0.501234	1	0.0588235	0.15	-0.0911765	-0.337941	0.155588	0.719663	1	0.378378	0.5	-0.121622	-0.532204	0.28896	0.73972	1	0.216216	0.2	0.0162162	-0.281172	0.313605	1	1	0.186441	0.219298	-0.0328576	-0.144956	0.0792406	0.646143	1	0.110169	0.0614035	0.048766	-0.0315055	0.129038	0.276117	0.93668
TMEM229A	ENSG00000234224	7	123670973	123673523	0.851852	0.833333	0.0185185	-0.249833	0.28687	1	1	0	0	0	0	0			0.416667	0.428571	-0.0119048	-0.293072	0.269263	1	1	0	0	0	0	0			0.152174	0.2	-0.0478261	-0.364423	0.26877	1	1	0.195652	0.1	0.0956522	-0.183656	0.37496	0.794641	1	0.433333	0.132075	0.301258	0.149193	0.453322	0.000400962	0.00936054	0.0111111	0.0188679	-0.00775681	-0.0580664	0.0425527	1	1	0.367257	0.170455	0.196802	0.0882977	0.305306	0.00117587	0.177511	0.039823	0.0795455	-0.0397224	-0.109634	0.0301889	0.249373	0.677694	0.352941	0.2	0.152941	-0.188415	0.494297	0.501234	1	0.0588235	0.15	-0.0911765	-0.337941	0.155588	0.719663	1	0.432432	0.5	-0.0675676	-0.479676	0.344541	0.981747	1	0.162162	0.2	-0.0378378	-0.350574	0.274899	1	1	0.186441	0.219298	-0.0328576	-0.144956	0.0792406	0.646143	1	0.101695	0.0614035	0.0402914	-0.0384463	0.119029	0.379177	0.965327
GPR37	ENSG00000170775	7	124386051	124405681	0.851852	0.833333	0.0185185	-0.249833	0.28687	1	1	0	0	0	0	0			0.416667	0.428571	-0.0119048	-0.293072	0.269263	1	1	0	0	0	0	0			0.152174	0.2	-0.0478261	-0.364423	0.26877	1	1	0.195652	0.1	0.0956522	-0.183656	0.37496	0.794641	1	0.433333	0.150943	0.28239	0.126794	0.437986	0.00100975	0.0175611	0.0111111	0	0.0111111	-0.0216561	0.0438783	1	1	0.367257	0.170455	0.196802	0.0882977	0.305306	0.00117587	0.177511	0.039823	0.0795455	-0.0397224	-0.109634	0.0301889	0.249373	0.677694	0.352941	0.2	0.152941	-0.188415	0.494297	0.501234	1	0.0588235	0.15	-0.0911765	-0.337941	0.155588	0.719663	1	0.405405	0.5	-0.0945946	-0.50605	0.31686	0.859996	1	0.189189	0.2	-0.0108108	-0.299811	0.27819	1	1	0.194915	0.219298	-0.024383	-0.137303	0.0885367	0.76704	1	0.110169	0.0701754	0.0399941	-0.042047	0.122035	0.405097	0.975714
POT1	ENSG00000128513	7	124462440	124570037	0.851852	0.833333	0.0185185	-0.249833	0.28687	1	1	0	0	0	0	0			0.416667	0.428571	-0.0119048	-0.293072	0.269263	1	1	0	0	0	0	0			0.152174	0.2	-0.0478261	-0.364423	0.26877	1	1	0.195652	0.1	0.0956522	-0.183656	0.37496	0.794641	1	0.433333	0.132075	0.301258	0.149193	0.453322	0.000400962	0.00936054	0.0111111	0.0188679	-0.00775681	-0.0580664	0.0425527	1	1	0.367257	0.170455	0.196802	0.0882977	0.305306	0.00117587	0.177511	0.039823	0.0795455	-0.0397224	-0.109634	0.0301889	0.249373	0.677694	0.352941	0.2	0.152941	-0.188415	0.494297	0.501234	1	0.0588235	0.15	-0.0911765	-0.337941	0.155588	0.719663	1	0.405405	0.5	-0.0945946	-0.50605	0.31686	0.859996	1	0.189189	0.2	-0.0108108	-0.299811	0.27819	1	1	0.194915	0.219298	-0.024383	-0.137303	0.0885367	0.76704	1	0.110169	0.0701754	0.0399941	-0.042047	0.122035	0.405097	0.975714
GRM8	ENSG00000179603	7	126078652	126893348	0.851852	0.833333	0.0185185	-0.249833	0.28687	1	1	0	0	0	0	0			0.416667	0.428571	-0.0119048	-0.293072	0.269263	1	1	0	0	0	0	0			0.130435	0.2	-0.0695652	-0.396771	0.257641	0.943222	1	0.23913	0.1	0.13913	-0.144825	0.423086	0.584627	1	0.444444	0.132075	0.312369	0.160093	0.464645	0.000255783	0.00722122	0.0111111	0.0188679	-0.00775681	-0.0580664	0.0425527	1	1	0.367257	0.181818	0.185438	0.0753497	0.295527	0.00235719	0.177511	0.039823	0.0795455	-0.0397224	-0.109634	0.0301889	0.249373	0.677694	0.352941	0.2	0.152941	-0.188415	0.494297	0.501234	1	0.0588235	0.15	-0.0911765	-0.337941	0.155588	0.719663	1	0.432432	0.5	-0.0675676	-0.479676	0.344541	0.981747	1	0.189189	0.2	-0.0108108	-0.299811	0.27819	1	1	0.194915	0.219298	-0.024383	-0.137303	0.0885367	0.76704	1	0.110169	0.0877193	0.0224502	-0.0629064	0.107807	0.724605	1
ZNF800	ENSG00000048405	7	126986844	127071978	0.851852	0.833333	0.0185185	-0.249833	0.28687	1	1	0	0	0	0	0			0.416667	0.428571	-0.0119048	-0.293072	0.269263	1	1	0	0	0	0	0			0.130435	0.2	-0.0695652	-0.396771	0.257641	0.943222	1	0.217391	0.1	0.117391	-0.164342	0.399125	0.683463	1	0.444444	0.132075	0.312369	0.160093	0.464645	0.000255783	0.00722122	0.0111111	0.0188679	-0.00775681	-0.0580664	0.0425527	1	1	0.358407	0.181818	0.176589	0.0667023	0.286476	0.0036647	0.186391	0.039823	0.0795455	-0.0397224	-0.109634	0.0301889	0.249373	0.677694	0.352941	0.2	0.152941	-0.188415	0.494297	0.501234	1	0.0588235	0.15	-0.0911765	-0.337941	0.155588	0.719663	1	0.405405	0.5	-0.0945946	-0.50605	0.31686	0.859996	1	0.189189	0.2	-0.0108108	-0.299811	0.27819	1	1	0.194915	0.219298	-0.024383	-0.137303	0.0885367	0.76704	1	0.110169	0.0964912	0.0136783	-0.0732338	0.10059	0.899421	1
GCC1	ENSG00000179562	7	127220672	127233665	0.851852	0.833333	0.0185185	-0.249833	0.28687	1	1	0	0	0	0	0			0.416667	0.428571	-0.0119048	-0.293072	0.269263	1	1	0	0	0	0	0			0.130435	0.2	-0.0695652	-0.396771	0.257641	0.943222	1	0.217391	0.1	0.117391	-0.164342	0.399125	0.683463	1	0.444444	0.132075	0.312369	0.160093	0.464645	0.000255783	0.00722122	0.0111111	0.0188679	-0.00775681	-0.0580664	0.0425527	1	1	0.358407	0.181818	0.176589	0.0667023	0.286476	0.0036647	0.186391	0.039823	0.0795455	-0.0397224	-0.109634	0.0301889	0.249373	0.677694	0.352941	0.2	0.152941	-0.188415	0.494297	0.501234	1	0.0588235	0.15	-0.0911765	-0.337941	0.155588	0.719663	1	0.405405	0.5	-0.0945946	-0.50605	0.31686	0.859996	1	0.189189	0.2	-0.0108108	-0.299811	0.27819	1	1	0.194915	0.219298	-0.024383	-0.137303	0.0885367	0.76704	1	0.110169	0.0877193	0.0224502	-0.0629064	0.107807	0.724605	1
ARF5	ENSG00000004059	7	127228399	127231759	0.851852	0.833333	0.0185185	-0.249833	0.28687	1	1	0	0	0	0	0			0.416667	0.428571	-0.0119048	-0.293072	0.269263	1	1	0	0	0	0	0			0.130435	0.2	-0.0695652	-0.396771	0.257641	0.943222	1	0.217391	0.1	0.117391	-0.164342	0.399125	0.683463	1	0.444444	0.132075	0.312369	0.160093	0.464645	0.000255783	0.00722122	0.0111111	0.0188679	-0.00775681	-0.0580664	0.0425527	1	1	0.358407	0.181818	0.176589	0.0667023	0.286476	0.0036647	0.186391	0.039823	0.0795455	-0.0397224	-0.109634	0.0301889	0.249373	0.677694	0.352941	0.2	0.152941	-0.188415	0.494297	0.501234	1	0.0588235	0.15	-0.0911765	-0.337941	0.155588	0.719663	1	0.405405	0.5	-0.0945946	-0.50605	0.31686	0.859996	1	0.189189	0.2	-0.0108108	-0.299811	0.27819	1	1	0.194915	0.219298	-0.024383	-0.137303	0.0885367	0.76704	1	0.110169	0.0877193	0.0224502	-0.0629064	0.107807	0.724605	1
FSCN3	ENSG00000106328	7	127231463	127242198	0.851852	0.833333	0.0185185	-0.249833	0.28687	1	1	0	0	0	0	0			0.416667	0.428571	-0.0119048	-0.293072	0.269263	1	1	0	0	0	0	0			0.130435	0.2	-0.0695652	-0.396771	0.257641	0.943222	1	0.217391	0.1	0.117391	-0.164342	0.399125	0.683463	1	0.444444	0.132075	0.312369	0.160093	0.464645	0.000255783	0.00722122	0.0111111	0.0188679	-0.00775681	-0.0580664	0.0425527	1	1	0.358407	0.181818	0.176589	0.0667023	0.286476	0.0036647	0.186391	0.039823	0.0795455	-0.0397224	-0.109634	0.0301889	0.249373	0.677694	0.352941	0.2	0.152941	-0.188415	0.494297	0.501234	1	0.0588235	0.15	-0.0911765	-0.337941	0.155588	0.719663	1	0.405405	0.5	-0.0945946	-0.50605	0.31686	0.859996	1	0.189189	0.2	-0.0108108	-0.299811	0.27819	1	1	0.194915	0.219298	-0.024383	-0.137303	0.0885367	0.76704	1	0.110169	0.0877193	0.0224502	-0.0629064	0.107807	0.724605	1
PAX4	ENSG00000106331	7	127250346	127255982	0.851852	0.833333	0.0185185	-0.249833	0.28687	1	1	0	0	0	0	0			0.416667	0.428571	-0.0119048	-0.293072	0.269263	1	1	0	0	0	0	0			0.130435	0.2	-0.0695652	-0.396771	0.257641	0.943222	1	0.217391	0.1	0.117391	-0.164342	0.399125	0.683463	1	0.444444	0.132075	0.312369	0.160093	0.464645	0.000255783	0.00722122	0.0111111	0.0188679	-0.00775681	-0.0580664	0.0425527	1	1	0.358407	0.181818	0.176589	0.0667023	0.286476	0.0036647	0.186391	0.039823	0.0795455	-0.0397224	-0.109634	0.0301889	0.249373	0.677694	0.352941	0.2	0.152941	-0.188415	0.494297	0.501234	1	0.0588235	0.15	-0.0911765	-0.337941	0.155588	0.719663	1	0.405405	0.5	-0.0945946	-0.50605	0.31686	0.859996	1	0.189189	0.2	-0.0108108	-0.299811	0.27819	1	1	0.194915	0.219298	-0.024383	-0.137303	0.0885367	0.76704	1	0.110169	0.0877193	0.0224502	-0.0629064	0.107807	0.724605	1
SND1	ENSG00000197157	7	127292234	127732661	0.851852	0.833333	0.0185185	-0.249833	0.28687	1	1	0	0	0	0	0			0.416667	0.464286	-0.047619	-0.356545	0.261307	0.948472	1	0	0	0	0	0			0.130435	0.2	-0.0695652	-0.396771	0.257641	0.943222	1	0.217391	0.2	0.0173913	-0.275084	0.309866	1	1	0.444444	0.132075	0.312369	0.160093	0.464645	0.000255783	0.00722122	0.0111111	0.0188679	-0.00775681	-0.0580664	0.0425527	1	1	0.367257	0.181818	0.185438	0.0753497	0.295527	0.00235719	0.177511	0.039823	0.0909091	-0.0510861	-0.124231	0.0220586	0.128761	0.491878	0.352941	0.2	0.152941	-0.188415	0.494297	0.501234	1	0.0588235	0.15	-0.0911765	-0.337941	0.155588	0.719663	1	0.405405	0.5	-0.0945946	-0.50605	0.31686	0.859996	1	0.189189	0.2	-0.0108108	-0.299811	0.27819	1	1	0.20339	0.219298	-0.0159084	-0.129621	0.0978041	0.891892	1	0.101695	0.0789474	0.0227475	-0.0595252	0.10502	0.707775	1
LRRC4	ENSG00000128594	7	127667124	127672160	0.851852	0.833333	0.0185185	-0.249833	0.28687	1	1	0	0	0	0	0			0.416667	0.464286	-0.047619	-0.356545	0.261307	0.948472	1	0	0	0	0	0			0.108696	0.2	-0.0913043	-0.415905	0.233296	0.791971	1	0.217391	0.1	0.117391	-0.164342	0.399125	0.683463	1	0.444444	0.150943	0.293501	0.1377	0.449303	0.000658402	0.0130857	0.0111111	0	0.0111111	-0.0216561	0.0438783	1	1	0.362832	0.181818	0.181014	0.0710243	0.291003	0.00294435	0.183941	0.039823	0.0795455	-0.0397224	-0.109634	0.0301889	0.249373	0.677694	0.352941	0.2	0.152941	-0.188415	0.494297	0.501234	1	0.0588235	0.15	-0.0911765	-0.337941	0.155588	0.719663	1	0.405405	0.5	-0.0945946	-0.50605	0.31686	0.859996	1	0.189189	0.1	0.0891892	-0.199045	0.377423	0.847987	1	0.20339	0.219298	-0.0159084	-0.129621	0.0978041	0.891892	1	0.101695	0.0701754	0.0315195	-0.0490255	0.112064	0.53448	1
LEP	ENSG00000174697	7	127881337	127897681	0.851852	0.833333	0.0185185	-0.249833	0.28687	1	1	0	0	0	0	0			0.416667	0.464286	-0.047619	-0.356545	0.261307	0.948472	1	0	0	0	0	0			0.108696	0.2	-0.0913043	-0.415905	0.233296	0.791971	1	0.217391	0.1	0.117391	-0.164342	0.399125	0.683463	1	0.444444	0.150943	0.293501	0.1377	0.449303	0.000658402	0.0130857	0.0111111	0	0.0111111	-0.0216561	0.0438783	1	1	0.362832	0.181818	0.181014	0.0710243	0.291003	0.00294435	0.183941	0.039823	0.0795455	-0.0397224	-0.109634	0.0301889	0.249373	0.677694	0.352941	0.2	0.152941	-0.188415	0.494297	0.501234	1	0.0588235	0.15	-0.0911765	-0.337941	0.155588	0.719663	1	0.405405	0.5	-0.0945946	-0.50605	0.31686	0.859996	1	0.189189	0.1	0.0891892	-0.199045	0.377423	0.847987	1	0.20339	0.219298	-0.0159084	-0.129621	0.0978041	0.891892	1	0.101695	0.0701754	0.0315195	-0.0490255	0.112064	0.53448	1
RBM28	ENSG00000106344	7	127937738	127983962	0.888889	0.833333	0.0555556	-0.241895	0.353006	1	1	0	0	0	0	0			0.416667	0.464286	-0.047619	-0.356545	0.261307	0.948472	1	0	0	0	0	0			0.108696	0.2	-0.0913043	-0.415905	0.233296	0.791971	1	0.217391	0.1	0.117391	-0.164342	0.399125	0.683463	1	0.444444	0.150943	0.293501	0.1377	0.449303	0.000658402	0.0130857	0.0111111	0	0.0111111	-0.0216561	0.0438783	1	1	0.362832	0.181818	0.181014	0.0710243	0.291003	0.00294435	0.183941	0.039823	0.0795455	-0.0397224	-0.109634	0.0301889	0.249373	0.677694	0.352941	0.2	0.152941	-0.188415	0.494297	0.501234	1	0.0588235	0.15	-0.0911765	-0.337941	0.155588	0.719663	1	0.405405	0.5	-0.0945946	-0.50605	0.31686	0.859996	1	0.189189	0.1	0.0891892	-0.199045	0.377423	0.847987	1	0.20339	0.219298	-0.0159084	-0.129621	0.0978041	0.891892	1	0.101695	0.0789474	0.0227475	-0.0595252	0.10502	0.707775	1
PRRT4	ENSG00000224940	7	127990379	128001739	0.888889	0.833333	0.0555556	-0.241895	0.353006	1	1	0	0	0	0	0			0.416667	0.464286	-0.047619	-0.356545	0.261307	0.948472	1	0	0	0	0	0			0.108696	0.2	-0.0913043	-0.415905	0.233296	0.791971	1	0.217391	0.1	0.117391	-0.164342	0.399125	0.683463	1	0.444444	0.150943	0.293501	0.1377	0.449303	0.000658402	0.0130857	0.0111111	0	0.0111111	-0.0216561	0.0438783	1	1	0.362832	0.181818	0.181014	0.0710243	0.291003	0.00294435	0.183941	0.039823	0.0795455	-0.0397224	-0.109634	0.0301889	0.249373	0.677694	0.352941	0.2	0.152941	-0.188415	0.494297	0.501234	1	0.0588235	0.15	-0.0911765	-0.337941	0.155588	0.719663	1	0.405405	0.5	-0.0945946	-0.50605	0.31686	0.859996	1	0.189189	0.1	0.0891892	-0.199045	0.377423	0.847987	1	0.20339	0.219298	-0.0159084	-0.129621	0.0978041	0.891892	1	0.101695	0.0789474	0.0227475	-0.0595252	0.10502	0.707775	1
IMPDH1	ENSG00000106348	7	128032331	128050306	0.888889	0.833333	0.0555556	-0.241895	0.353006	1	1	0	0	0	0	0			0.416667	0.464286	-0.047619	-0.356545	0.261307	0.948472	1	0	0	0	0	0			0.108696	0.2	-0.0913043	-0.415905	0.233296	0.791971	1	0.217391	0.1	0.117391	-0.164342	0.399125	0.683463	1	0.444444	0.150943	0.293501	0.1377	0.449303	0.000658402	0.0130857	0.0111111	0	0.0111111	-0.0216561	0.0438783	1	1	0.358407	0.181818	0.176589	0.0667023	0.286476	0.0036647	0.186391	0.039823	0.0795455	-0.0397224	-0.109634	0.0301889	0.249373	0.677694	0.352941	0.2	0.152941	-0.188415	0.494297	0.501234	1	0.0588235	0.15	-0.0911765	-0.337941	0.155588	0.719663	1	0.405405	0.5	-0.0945946	-0.50605	0.31686	0.859996	1	0.189189	0.1	0.0891892	-0.199045	0.377423	0.847987	1	0.20339	0.219298	-0.0159084	-0.129621	0.0978041	0.891892	1	0.101695	0.0789474	0.0227475	-0.0595252	0.10502	0.707775	1
HILPDA	ENSG00000135245	7	128095903	128098472	0.888889	0.833333	0.0555556	-0.241895	0.353006	1	1	0	0	0	0	0			0.416667	0.464286	-0.047619	-0.356545	0.261307	0.948472	1	0	0	0	0	0			0.108696	0.2	-0.0913043	-0.415905	0.233296	0.791971	1	0.217391	0.1	0.117391	-0.164342	0.399125	0.683463	1	0.444444	0.150943	0.293501	0.1377	0.449303	0.000658402	0.0130857	0.0111111	0	0.0111111	-0.0216561	0.0438783	1	1	0.358407	0.181818	0.176589	0.0667023	0.286476	0.0036647	0.186391	0.039823	0.0795455	-0.0397224	-0.109634	0.0301889	0.249373	0.677694	0.352941	0.2	0.152941	-0.188415	0.494297	0.501234	1	0.0588235	0.15	-0.0911765	-0.337941	0.155588	0.719663	1	0.405405	0.5	-0.0945946	-0.50605	0.31686	0.859996	1	0.189189	0.1	0.0891892	-0.199045	0.377423	0.847987	1	0.20339	0.219298	-0.0159084	-0.129621	0.0978041	0.891892	1	0.101695	0.0789474	0.0227475	-0.0595252	0.10502	0.707775	1
METTL2B	ENSG00000165055	7	128116783	128146656	0.888889	0.833333	0.0555556	-0.241895	0.353006	1	1	0	0	0	0	0			0.416667	0.464286	-0.047619	-0.356545	0.261307	0.948472	1	0	0	0	0	0			0.108696	0.2	-0.0913043	-0.415905	0.233296	0.791971	1	0.217391	0.1	0.117391	-0.164342	0.399125	0.683463	1	0.444444	0.150943	0.293501	0.1377	0.449303	0.000658402	0.0130857	0.0111111	0	0.0111111	-0.0216561	0.0438783	1	1	0.358407	0.181818	0.176589	0.0667023	0.286476	0.0036647	0.186391	0.039823	0.0795455	-0.0397224	-0.109634	0.0301889	0.249373	0.677694	0.352941	0.2	0.152941	-0.188415	0.494297	0.501234	1	0.0588235	0.15	-0.0911765	-0.337941	0.155588	0.719663	1	0.405405	0.5	-0.0945946	-0.50605	0.31686	0.859996	1	0.189189	0.1	0.0891892	-0.199045	0.377423	0.847987	1	0.20339	0.219298	-0.0159084	-0.129621	0.0978041	0.891892	1	0.101695	0.0789474	0.0227475	-0.0595252	0.10502	0.707775	1
FAM71F2	ENSG00000205085	7	128312342	128326929	0.888889	0.833333	0.0555556	-0.241895	0.353006	1	1	0	0	0	0	0			0.416667	0.464286	-0.047619	-0.356545	0.261307	0.948472	1	0	0	0	0	0			0.108696	0.2	-0.0913043	-0.415905	0.233296	0.791971	1	0.217391	0.1	0.117391	-0.164342	0.399125	0.683463	1	0.444444	0.150943	0.293501	0.1377	0.449303	0.000658402	0.0130857	0.0111111	0	0.0111111	-0.0216561	0.0438783	1	1	0.358407	0.193182	0.165225	0.0538299	0.276621	0.00688599	0.271504	0.039823	0.0795455	-0.0397224	-0.109634	0.0301889	0.249373	0.677694	0.352941	0.2	0.152941	-0.188415	0.494297	0.501234	1	0.0588235	0.15	-0.0911765	-0.337941	0.155588	0.719663	1	0.405405	0.5	-0.0945946	-0.50605	0.31686	0.859996	1	0.189189	0.1	0.0891892	-0.199045	0.377423	0.847987	1	0.20339	0.22807	-0.0246803	-0.139167	0.0898065	0.766191	1	0.101695	0.0789474	0.0227475	-0.0595252	0.10502	0.707775	1
FAM71F1	ENSG00000135248	7	128349115	128371797	0.888889	0.833333	0.0555556	-0.241895	0.353006	1	1	0	0	0	0	0			0.416667	0.464286	-0.047619	-0.356545	0.261307	0.948472	1	0	0	0	0	0			0.108696	0.2	-0.0913043	-0.415905	0.233296	0.791971	1	0.217391	0.1	0.117391	-0.164342	0.399125	0.683463	1	0.444444	0.150943	0.293501	0.1377	0.449303	0.000658402	0.0130857	0.0111111	0	0.0111111	-0.0216561	0.0438783	1	1	0.358407	0.193182	0.165225	0.0538299	0.276621	0.00688599	0.271504	0.039823	0.0795455	-0.0397224	-0.109634	0.0301889	0.249373	0.677694	0.352941	0.2	0.152941	-0.188415	0.494297	0.501234	1	0.0588235	0.15	-0.0911765	-0.337941	0.155588	0.719663	1	0.405405	0.5	-0.0945946	-0.50605	0.31686	0.859996	1	0.189189	0.1	0.0891892	-0.199045	0.377423	0.847987	1	0.20339	0.22807	-0.0246803	-0.139167	0.0898065	0.766191	1	0.101695	0.0701754	0.0315195	-0.0490255	0.112064	0.53448	1
CALU	ENSG00000128595	7	128379346	128411861	0.888889	0.833333	0.0555556	-0.241895	0.353006	1	1	0	0	0	0	0			0.416667	0.464286	-0.047619	-0.356545	0.261307	0.948472	1	0	0	0	0	0			0.108696	0.2	-0.0913043	-0.415905	0.233296	0.791971	1	0.217391	0.1	0.117391	-0.164342	0.399125	0.683463	1	0.444444	0.150943	0.293501	0.1377	0.449303	0.000658402	0.0130857	0.0111111	0	0.0111111	-0.0216561	0.0438783	1	1	0.358407	0.181818	0.176589	0.0667023	0.286476	0.0036647	0.186391	0.039823	0.0795455	-0.0397224	-0.109634	0.0301889	0.249373	0.677694	0.352941	0.2	0.152941	-0.188415	0.494297	0.501234	1	0.0588235	0.15	-0.0911765	-0.337941	0.155588	0.719663	1	0.405405	0.5	-0.0945946	-0.50605	0.31686	0.859996	1	0.189189	0.1	0.0891892	-0.199045	0.377423	0.847987	1	0.20339	0.22807	-0.0246803	-0.139167	0.0898065	0.766191	1	0.101695	0.0701754	0.0315195	-0.0490255	0.112064	0.53448	1
OPN1SW	ENSG00000128617	7	128412545	128415844	0.888889	0.833333	0.0555556	-0.241895	0.353006	1	1	0	0	0	0	0			0.416667	0.464286	-0.047619	-0.356545	0.261307	0.948472	1	0	0	0	0	0			0.108696	0.2	-0.0913043	-0.415905	0.233296	0.791971	1	0.217391	0.1	0.117391	-0.164342	0.399125	0.683463	1	0.444444	0.150943	0.293501	0.1377	0.449303	0.000658402	0.0130857	0.0111111	0	0.0111111	-0.0216561	0.0438783	1	1	0.358407	0.181818	0.176589	0.0667023	0.286476	0.0036647	0.186391	0.039823	0.0795455	-0.0397224	-0.109634	0.0301889	0.249373	0.677694	0.352941	0.2	0.152941	-0.188415	0.494297	0.501234	1	0.0588235	0.15	-0.0911765	-0.337941	0.155588	0.719663	1	0.405405	0.5	-0.0945946	-0.50605	0.31686	0.859996	1	0.189189	0.1	0.0891892	-0.199045	0.377423	0.847987	1	0.20339	0.22807	-0.0246803	-0.139167	0.0898065	0.766191	1	0.101695	0.0701754	0.0315195	-0.0490255	0.112064	0.53448	1
CCDC136	ENSG00000128596	7	128430811	128462186	0.888889	0.833333	0.0555556	-0.241895	0.353006	1	1	0	0	0	0	0			0.416667	0.464286	-0.047619	-0.356545	0.261307	0.948472	1	0	0	0	0	0			0.108696	0.2	-0.0913043	-0.415905	0.233296	0.791971	1	0.217391	0.1	0.117391	-0.164342	0.399125	0.683463	1	0.444444	0.150943	0.293501	0.1377	0.449303	0.000658402	0.0130857	0.0111111	0	0.0111111	-0.0216561	0.0438783	1	1	0.358407	0.181818	0.176589	0.0667023	0.286476	0.0036647	0.186391	0.039823	0.0795455	-0.0397224	-0.109634	0.0301889	0.249373	0.677694	0.352941	0.2	0.152941	-0.188415	0.494297	0.501234	1	0.0588235	0.15	-0.0911765	-0.337941	0.155588	0.719663	1	0.405405	0.5	-0.0945946	-0.50605	0.31686	0.859996	1	0.189189	0.1	0.0891892	-0.199045	0.377423	0.847987	1	0.20339	0.22807	-0.0246803	-0.139167	0.0898065	0.766191	1	0.101695	0.0701754	0.0315195	-0.0490255	0.112064	0.53448	1
FLNC	ENSG00000128591	7	128470431	128499328	0.888889	0.833333	0.0555556	-0.241895	0.353006	1	1	0	0	0	0	0			0.416667	0.464286	-0.047619	-0.356545	0.261307	0.948472	1	0	0	0	0	0			0.108696	0.2	-0.0913043	-0.415905	0.233296	0.791971	1	0.217391	0.1	0.117391	-0.164342	0.399125	0.683463	1	0.444444	0.150943	0.293501	0.1377	0.449303	0.000658402	0.0130857	0.0111111	0	0.0111111	-0.0216561	0.0438783	1	1	0.358407	0.181818	0.176589	0.0667023	0.286476	0.0036647	0.186391	0.039823	0.0795455	-0.0397224	-0.109634	0.0301889	0.249373	0.677694	0.352941	0.2	0.152941	-0.188415	0.494297	0.501234	1	0.0588235	0.15	-0.0911765	-0.337941	0.155588	0.719663	1	0.405405	0.5	-0.0945946	-0.50605	0.31686	0.859996	1	0.189189	0.1	0.0891892	-0.199045	0.377423	0.847987	1	0.20339	0.22807	-0.0246803	-0.139167	0.0898065	0.766191	1	0.101695	0.0701754	0.0315195	-0.0490255	0.112064	0.53448	1
ATP6V1F	ENSG00000128524	7	128502880	128505898	0.888889	0.833333	0.0555556	-0.241895	0.353006	1	1	0	0	0	0	0			0.416667	0.464286	-0.047619	-0.356545	0.261307	0.948472	1	0	0	0	0	0			0.108696	0.2	-0.0913043	-0.415905	0.233296	0.791971	1	0.217391	0.1	0.117391	-0.164342	0.399125	0.683463	1	0.444444	0.150943	0.293501	0.1377	0.449303	0.000658402	0.0130857	0.0111111	0	0.0111111	-0.0216561	0.0438783	1	1	0.358407	0.181818	0.176589	0.0667023	0.286476	0.0036647	0.186391	0.039823	0.0795455	-0.0397224	-0.109634	0.0301889	0.249373	0.677694	0.352941	0.2	0.152941	-0.188415	0.494297	0.501234	1	0.0588235	0.15	-0.0911765	-0.337941	0.155588	0.719663	1	0.405405	0.5	-0.0945946	-0.50605	0.31686	0.859996	1	0.189189	0.1	0.0891892	-0.199045	0.377423	0.847987	1	0.20339	0.22807	-0.0246803	-0.139167	0.0898065	0.766191	1	0.101695	0.0701754	0.0315195	-0.0490255	0.112064	0.53448	1
IRF5	ENSG00000128604	7	128577666	128590089	0.888889	0.833333	0.0555556	-0.241895	0.353006	1	1	0	0	0	0	0			0.416667	0.464286	-0.047619	-0.356545	0.261307	0.948472	1	0	0	0	0	0			0.108696	0.2	-0.0913043	-0.415905	0.233296	0.791971	1	0.217391	0.1	0.117391	-0.164342	0.399125	0.683463	1	0.444444	0.150943	0.293501	0.1377	0.449303	0.000658402	0.0130857	0.0111111	0	0.0111111	-0.0216561	0.0438783	1	1	0.358407	0.181818	0.176589	0.0667023	0.286476	0.0036647	0.186391	0.039823	0.0795455	-0.0397224	-0.109634	0.0301889	0.249373	0.677694	0.352941	0.2	0.152941	-0.188415	0.494297	0.501234	1	0.0588235	0.15	-0.0911765	-0.337941	0.155588	0.719663	1	0.405405	0.5	-0.0945946	-0.50605	0.31686	0.859996	1	0.189189	0.1	0.0891892	-0.199045	0.377423	0.847987	1	0.20339	0.22807	-0.0246803	-0.139167	0.0898065	0.766191	1	0.101695	0.0614035	0.0402914	-0.0384463	0.119029	0.379177	0.965327
TNPO3	ENSG00000064419	7	128594948	128695198	0.888889	0.833333	0.0555556	-0.241895	0.353006	1	1	0	0	0	0	0			0.416667	0.464286	-0.047619	-0.356545	0.261307	0.948472	1	0	0	0	0	0			0.108696	0.2	-0.0913043	-0.415905	0.233296	0.791971	1	0.217391	0.1	0.117391	-0.164342	0.399125	0.683463	1	0.444444	0.150943	0.293501	0.1377	0.449303	0.000658402	0.0130857	0.0111111	0	0.0111111	-0.0216561	0.0438783	1	1	0.358407	0.181818	0.176589	0.0667023	0.286476	0.0036647	0.186391	0.039823	0.0795455	-0.0397224	-0.109634	0.0301889	0.249373	0.677694	0.352941	0.2	0.152941	-0.188415	0.494297	0.501234	1	0.0588235	0.15	-0.0911765	-0.337941	0.155588	0.719663	1	0.405405	0.5	-0.0945946	-0.50605	0.31686	0.859996	1	0.189189	0.1	0.0891892	-0.199045	0.377423	0.847987	1	0.20339	0.22807	-0.0246803	-0.139167	0.0898065	0.766191	1	0.101695	0.0614035	0.0402914	-0.0384463	0.119029	0.379177	0.965327
TSPAN33	ENSG00000158457	7	128784712	128808671	0.925926	0.833333	0.0925926	-0.200444	0.385629	0.758172	1	0	0	0	0	0			0.416667	0.464286	-0.047619	-0.356545	0.261307	0.948472	1	0	0	0	0	0			0.108696	0.2	-0.0913043	-0.415905	0.233296	0.791971	1	0.217391	0.1	0.117391	-0.164342	0.399125	0.683463	1	0.444444	0.132075	0.312369	0.160093	0.464645	0.000255783	0.00722122	0.0111111	0	0.0111111	-0.0216561	0.0438783	1	1	0.358407	0.181818	0.176589	0.0667023	0.286476	0.0036647	0.186391	0.039823	0.0795455	-0.0397224	-0.109634	0.0301889	0.249373	0.677694	0.352941	0.2	0.152941	-0.188415	0.494297	0.501234	1	0.0588235	0.15	-0.0911765	-0.337941	0.155588	0.719663	1	0.405405	0.5	-0.0945946	-0.50605	0.31686	0.859996	1	0.189189	0.1	0.0891892	-0.199045	0.377423	0.847987	1	0.20339	0.22807	-0.0246803	-0.139167	0.0898065	0.766191	1	0.0932203	0.0614035	0.0318168	-0.0453187	0.108952	0.509139	0.99844
SMO	ENSG00000128602	7	128828713	128853386	0.925926	0.833333	0.0925926	-0.200444	0.385629	0.758172	1	0	0	0	0	0			0.416667	0.464286	-0.047619	-0.356545	0.261307	0.948472	1	0	0	0	0	0			0.108696	0.2	-0.0913043	-0.415905	0.233296	0.791971	1	0.217391	0.1	0.117391	-0.164342	0.399125	0.683463	1	0.444444	0.150943	0.293501	0.1377	0.449303	0.000658402	0.0130857	0.0111111	0	0.0111111	-0.0216561	0.0438783	1	1	0.358407	0.181818	0.176589	0.0667023	0.286476	0.0036647	0.186391	0.039823	0.0795455	-0.0397224	-0.109634	0.0301889	0.249373	0.677694	0.352941	0.2	0.152941	-0.188415	0.494297	0.501234	1	0.0588235	0.15	-0.0911765	-0.337941	0.155588	0.719663	1	0.405405	0.5	-0.0945946	-0.50605	0.31686	0.859996	1	0.189189	0.1	0.0891892	-0.199045	0.377423	0.847987	1	0.20339	0.22807	-0.0246803	-0.139167	0.0898065	0.766191	1	0.0932203	0.0614035	0.0318168	-0.0453187	0.108952	0.509139	0.99844
AHCYL2	ENSG00000158467	7	128864864	129070052	0.925926	0.833333	0.0925926	-0.200444	0.385629	0.758172	1	0	0	0	0	0			0.416667	0.464286	-0.047619	-0.356545	0.261307	0.948472	1	0	0	0	0	0			0.108696	0.2	-0.0913043	-0.415905	0.233296	0.791971	1	0.217391	0.1	0.117391	-0.164342	0.399125	0.683463	1	0.444444	0.150943	0.293501	0.1377	0.449303	0.000658402	0.0130857	0.0111111	0	0.0111111	-0.0216561	0.0438783	1	1	0.358407	0.181818	0.176589	0.0667023	0.286476	0.0036647	0.186391	0.039823	0.0795455	-0.0397224	-0.109634	0.0301889	0.249373	0.677694	0.352941	0.2	0.152941	-0.188415	0.494297	0.501234	1	0.0588235	0.15	-0.0911765	-0.337941	0.155588	0.719663	1	0.405405	0.5	-0.0945946	-0.50605	0.31686	0.859996	1	0.189189	0.1	0.0891892	-0.199045	0.377423	0.847987	1	0.20339	0.22807	-0.0246803	-0.139167	0.0898065	0.766191	1	0.0932203	0.0614035	0.0318168	-0.0453187	0.108952	0.509139	0.99844
STRIP2	ENSG00000128578	7	129074274	129128240	0.925926	0.833333	0.0925926	-0.200444	0.385629	0.758172	1	0	0	0	0	0			0.416667	0.464286	-0.047619	-0.356545	0.261307	0.948472	1	0	0	0	0	0			0.108696	0.2	-0.0913043	-0.415905	0.233296	0.791971	1	0.217391	0.1	0.117391	-0.164342	0.399125	0.683463	1	0.444444	0.150943	0.293501	0.1377	0.449303	0.000658402	0.0130857	0.0111111	0	0.0111111	-0.0216561	0.0438783	1	1	0.358407	0.181818	0.176589	0.0667023	0.286476	0.0036647	0.186391	0.039823	0.0795455	-0.0397224	-0.109634	0.0301889	0.249373	0.677694	0.352941	0.2	0.152941	-0.188415	0.494297	0.501234	1	0.0588235	0.15	-0.0911765	-0.337941	0.155588	0.719663	1	0.405405	0.5	-0.0945946	-0.50605	0.31686	0.859996	1	0.189189	0.1	0.0891892	-0.199045	0.377423	0.847987	1	0.20339	0.22807	-0.0246803	-0.139167	0.0898065	0.766191	1	0.0932203	0.0614035	0.0318168	-0.0453187	0.108952	0.509139	0.99844
SMKR1	ENSG00000240204	7	129142320	129152773	0.925926	0.833333	0.0925926	-0.200444	0.385629	0.758172	1	0	0	0	0	0			0.416667	0.464286	-0.047619	-0.356545	0.261307	0.948472	1	0	0	0	0	0			0.108696	0.2	-0.0913043	-0.415905	0.233296	0.791971	1	0.217391	0.1	0.117391	-0.164342	0.399125	0.683463	1	0.444444	0.150943	0.293501	0.1377	0.449303	0.000658402	0.0130857	0.0111111	0	0.0111111	-0.0216561	0.0438783	1	1	0.358407	0.181818	0.176589	0.0667023	0.286476	0.0036647	0.186391	0.039823	0.0795455	-0.0397224	-0.109634	0.0301889	0.249373	0.677694	0.352941	0.2	0.152941	-0.188415	0.494297	0.501234	1	0.0588235	0.15	-0.0911765	-0.337941	0.155588	0.719663	1	0.405405	0.5	-0.0945946	-0.50605	0.31686	0.859996	1	0.189189	0.1	0.0891892	-0.199045	0.377423	0.847987	1	0.20339	0.22807	-0.0246803	-0.139167	0.0898065	0.766191	1	0.0932203	0.0614035	0.0318168	-0.0453187	0.108952	0.509139	0.99844
NRF1	ENSG00000106459	7	129251555	129396922	0.925926	0.833333	0.0925926	-0.200444	0.385629	0.758172	1	0	0	0	0	0			0.416667	0.464286	-0.047619	-0.356545	0.261307	0.948472	1	0	0	0	0	0			0.108696	0.2	-0.0913043	-0.415905	0.233296	0.791971	1	0.217391	0.1	0.117391	-0.164342	0.399125	0.683463	1	0.444444	0.150943	0.293501	0.1377	0.449303	0.000658402	0.0130857	0.0111111	0	0.0111111	-0.0216561	0.0438783	1	1	0.358407	0.181818	0.176589	0.0667023	0.286476	0.0036647	0.186391	0.039823	0.0795455	-0.0397224	-0.109634	0.0301889	0.249373	0.677694	0.352941	0.2	0.152941	-0.188415	0.494297	0.501234	1	0.0588235	0.15	-0.0911765	-0.337941	0.155588	0.719663	1	0.405405	0.5	-0.0945946	-0.50605	0.31686	0.859996	1	0.189189	0.1	0.0891892	-0.199045	0.377423	0.847987	1	0.194915	0.22807	-0.0331549	-0.146855	0.0805449	0.647198	1	0.101695	0.0614035	0.0402914	-0.0384463	0.119029	0.379177	0.965327
UBE2H	ENSG00000186591	7	129470572	129592789	0.925926	0.833333	0.0925926	-0.200444	0.385629	0.758172	1	0	0	0	0	0			0.416667	0.464286	-0.047619	-0.356545	0.261307	0.948472	1	0	0	0	0	0			0.108696	0.2	-0.0913043	-0.415905	0.233296	0.791971	1	0.217391	0.1	0.117391	-0.164342	0.399125	0.683463	1	0.444444	0.150943	0.293501	0.1377	0.449303	0.000658402	0.0130857	0.0111111	0	0.0111111	-0.0216561	0.0438783	1	1	0.367257	0.193182	0.174075	0.0624803	0.285669	0.00452844	0.210254	0.039823	0.0795455	-0.0397224	-0.109634	0.0301889	0.249373	0.677694	0.352941	0.2	0.152941	-0.188415	0.494297	0.501234	1	0.0588235	0.15	-0.0911765	-0.337941	0.155588	0.719663	1	0.405405	0.5	-0.0945946	-0.50605	0.31686	0.859996	1	0.189189	0.1	0.0891892	-0.199045	0.377423	0.847987	1	0.194915	0.236842	-0.0419269	-0.156377	0.072523	0.537401	1	0.101695	0.0614035	0.0402914	-0.0384463	0.119029	0.379177	0.965327
ZC3HC1	ENSG00000091732	7	129658126	129691291	0.888889	0.833333	0.0555556	-0.241895	0.353006	1	1	0	0	0	0	0			0.416667	0.464286	-0.047619	-0.356545	0.261307	0.948472	1	0	0	0	0	0			0.108696	0.2	-0.0913043	-0.415905	0.233296	0.791971	1	0.217391	0.1	0.117391	-0.164342	0.399125	0.683463	1	0.444444	0.150943	0.293501	0.1377	0.449303	0.000658402	0.0130857	0.0111111	0	0.0111111	-0.0216561	0.0438783	1	1	0.362832	0.193182	0.16965	0.0581535	0.281147	0.00559425	0.234695	0.039823	0.0795455	-0.0397224	-0.109634	0.0301889	0.249373	0.677694	0.352941	0.2	0.152941	-0.188415	0.494297	0.501234	1	0.0588235	0.15	-0.0911765	-0.337941	0.155588	0.719663	1	0.405405	0.5	-0.0945946	-0.50605	0.31686	0.859996	1	0.162162	0.1	0.0621622	-0.220633	0.344958	1	1	0.194915	0.236842	-0.0419269	-0.156377	0.072523	0.537401	1	0.0932203	0.0614035	0.0318168	-0.0453187	0.108952	0.509139	0.99844
KLHDC10	ENSG00000128607	7	129710350	129775560	0.888889	0.833333	0.0555556	-0.241895	0.353006	1	1	0	0	0	0	0			0.416667	0.464286	-0.047619	-0.356545	0.261307	0.948472	1	0	0	0	0	0			0.108696	0.2	-0.0913043	-0.415905	0.233296	0.791971	1	0.217391	0.1	0.117391	-0.164342	0.399125	0.683463	1	0.444444	0.150943	0.293501	0.1377	0.449303	0.000658402	0.0130857	0.0111111	0	0.0111111	-0.0216561	0.0438783	1	1	0.362832	0.204545	0.158286	0.0453579	0.271215	0.0101967	0.355038	0.039823	0.0795455	-0.0397224	-0.109634	0.0301889	0.249373	0.677694	0.411765	0.2	0.211765	-0.13499	0.558519	0.296673	1	0	0.15	-0.15	-0.360902	0.0609023	0.288435	1	0.405405	0.5	-0.0945946	-0.50605	0.31686	0.859996	1	0.189189	0.1	0.0891892	-0.199045	0.377423	0.847987	1	0.194915	0.236842	-0.0419269	-0.156377	0.072523	0.537401	1	0.101695	0.0614035	0.0402914	-0.0384463	0.119029	0.379177	0.965327
TMEM209	ENSG00000146842	7	129804555	129847610	0.888889	0.833333	0.0555556	-0.241895	0.353006	1	1	0	0	0	0	0			0.416667	0.464286	-0.047619	-0.356545	0.261307	0.948472	1	0	0	0	0	0			0.108696	0.2	-0.0913043	-0.415905	0.233296	0.791971	1	0.217391	0.1	0.117391	-0.164342	0.399125	0.683463	1	0.444444	0.150943	0.293501	0.1377	0.449303	0.000658402	0.0130857	0.0111111	0	0.0111111	-0.0216561	0.0438783	1	1	0.362832	0.204545	0.158286	0.0453579	0.271215	0.0101967	0.355038	0.039823	0.0795455	-0.0397224	-0.109634	0.0301889	0.249373	0.677694	0.411765	0.2	0.211765	-0.13499	0.558519	0.296673	1	0	0.15	-0.15	-0.360902	0.0609023	0.288435	1	0.405405	0.5	-0.0945946	-0.50605	0.31686	0.859996	1	0.189189	0.1	0.0891892	-0.199045	0.377423	0.847987	1	0.194915	0.236842	-0.0419269	-0.156377	0.072523	0.537401	1	0.101695	0.0614035	0.0402914	-0.0384463	0.119029	0.379177	0.965327
SSMEM1	ENSG00000165120	7	129847700	129856683	0.888889	0.833333	0.0555556	-0.241895	0.353006	1	1	0	0	0	0	0			0.416667	0.464286	-0.047619	-0.356545	0.261307	0.948472	1	0	0	0	0	0			0.108696	0.2	-0.0913043	-0.415905	0.233296	0.791971	1	0.217391	0.1	0.117391	-0.164342	0.399125	0.683463	1	0.444444	0.150943	0.293501	0.1377	0.449303	0.000658402	0.0130857	0.0111111	0	0.0111111	-0.0216561	0.0438783	1	1	0.362832	0.204545	0.158286	0.0453579	0.271215	0.0101967	0.355038	0.039823	0.0795455	-0.0397224	-0.109634	0.0301889	0.249373	0.677694	0.411765	0.2	0.211765	-0.13499	0.558519	0.296673	1	0	0.15	-0.15	-0.360902	0.0609023	0.288435	1	0.405405	0.5	-0.0945946	-0.50605	0.31686	0.859996	1	0.189189	0.1	0.0891892	-0.199045	0.377423	0.847987	1	0.194915	0.236842	-0.0419269	-0.156377	0.072523	0.537401	1	0.101695	0.0614035	0.0402914	-0.0384463	0.119029	0.379177	0.965327
CPA2	ENSG00000158516	7	129906667	129929638	0.925926	0.833333	0.0925926	-0.200444	0.385629	0.758172	1	0	0	0	0	0			0.416667	0.464286	-0.047619	-0.356545	0.261307	0.948472	1	0	0	0	0	0			0.108696	0.2	-0.0913043	-0.415905	0.233296	0.791971	1	0.217391	0.1	0.117391	-0.164342	0.399125	0.683463	1	0.444444	0.150943	0.293501	0.1377	0.449303	0.000658402	0.0130857	0.0111111	0	0.0111111	-0.0216561	0.0438783	1	1	0.362832	0.193182	0.16965	0.0581535	0.281147	0.00559425	0.234695	0.039823	0.0795455	-0.0397224	-0.109634	0.0301889	0.249373	0.677694	0.411765	0.2	0.211765	-0.13499	0.558519	0.296673	1	0	0.15	-0.15	-0.360902	0.0609023	0.288435	1	0.405405	0.5	-0.0945946	-0.50605	0.31686	0.859996	1	0.189189	0.1	0.0891892	-0.199045	0.377423	0.847987	1	0.194915	0.22807	-0.0331549	-0.146855	0.0805449	0.647198	1	0.101695	0.0614035	0.0402914	-0.0384463	0.119029	0.379177	0.965327
CPA4	ENSG00000128510	7	129932974	129964020	0.925926	0.833333	0.0925926	-0.200444	0.385629	0.758172	1	0	0	0	0	0			0.416667	0.464286	-0.047619	-0.356545	0.261307	0.948472	1	0	0	0	0	0			0.108696	0.2	-0.0913043	-0.415905	0.233296	0.791971	1	0.217391	0.1	0.117391	-0.164342	0.399125	0.683463	1	0.444444	0.150943	0.293501	0.1377	0.449303	0.000658402	0.0130857	0.0111111	0	0.0111111	-0.0216561	0.0438783	1	1	0.362832	0.193182	0.16965	0.0581535	0.281147	0.00559425	0.234695	0.039823	0.0795455	-0.0397224	-0.109634	0.0301889	0.249373	0.677694	0.411765	0.2	0.211765	-0.13499	0.558519	0.296673	1	0	0.15	-0.15	-0.360902	0.0609023	0.288435	1	0.405405	0.5	-0.0945946	-0.50605	0.31686	0.859996	1	0.189189	0.1	0.0891892	-0.199045	0.377423	0.847987	1	0.194915	0.22807	-0.0331549	-0.146855	0.0805449	0.647198	1	0.101695	0.0614035	0.0402914	-0.0384463	0.119029	0.379177	0.965327
CPA5	ENSG00000158525	7	129984630	130008571	0.925926	0.833333	0.0925926	-0.200444	0.385629	0.758172	1	0	0	0	0	0			0.416667	0.464286	-0.047619	-0.356545	0.261307	0.948472	1	0	0	0	0	0			0.108696	0.2	-0.0913043	-0.415905	0.233296	0.791971	1	0.217391	0.1	0.117391	-0.164342	0.399125	0.683463	1	0.444444	0.150943	0.293501	0.1377	0.449303	0.000658402	0.0130857	0.0111111	0	0.0111111	-0.0216561	0.0438783	1	1	0.362832	0.181818	0.181014	0.0710243	0.291003	0.00294435	0.183941	0.039823	0.0795455	-0.0397224	-0.109634	0.0301889	0.249373	0.677694	0.411765	0.2	0.211765	-0.13499	0.558519	0.296673	1	0	0.15	-0.15	-0.360902	0.0609023	0.288435	1	0.405405	0.5	-0.0945946	-0.50605	0.31686	0.859996	1	0.189189	0.1	0.0891892	-0.199045	0.377423	0.847987	1	0.194915	0.22807	-0.0331549	-0.146855	0.0805449	0.647198	1	0.101695	0.0614035	0.0402914	-0.0384463	0.119029	0.379177	0.965327
CPA1	ENSG00000091704	7	130020180	130027955	0.888889	0.833333	0.0555556	-0.241895	0.353006	1	1	0	0	0	0	0			0.416667	0.464286	-0.047619	-0.356545	0.261307	0.948472	1	0	0	0	0	0			0.108696	0.2	-0.0913043	-0.415905	0.233296	0.791971	1	0.217391	0.1	0.117391	-0.164342	0.399125	0.683463	1	0.444444	0.150943	0.293501	0.1377	0.449303	0.000658402	0.0130857	0.0111111	0	0.0111111	-0.0216561	0.0438783	1	1	0.362832	0.181818	0.181014	0.0710243	0.291003	0.00294435	0.183941	0.039823	0.0795455	-0.0397224	-0.109634	0.0301889	0.249373	0.677694	0.411765	0.2	0.211765	-0.13499	0.558519	0.296673	1	0	0.15	-0.15	-0.360902	0.0609023	0.288435	1	0.405405	0.5	-0.0945946	-0.50605	0.31686	0.859996	1	0.189189	0.1	0.0891892	-0.199045	0.377423	0.847987	1	0.194915	0.22807	-0.0331549	-0.146855	0.0805449	0.647198	1	0.101695	0.0614035	0.0402914	-0.0384463	0.119029	0.379177	0.965327
CEP41	ENSG00000106477	7	130033612	130082274	0.888889	0.833333	0.0555556	-0.241895	0.353006	1	1	0	0	0	0	0			0.416667	0.464286	-0.047619	-0.356545	0.261307	0.948472	1	0	0	0	0	0			0.108696	0.2	-0.0913043	-0.415905	0.233296	0.791971	1	0.217391	0.1	0.117391	-0.164342	0.399125	0.683463	1	0.444444	0.150943	0.293501	0.1377	0.449303	0.000658402	0.0130857	0.0111111	0	0.0111111	-0.0216561	0.0438783	1	1	0.362832	0.181818	0.181014	0.0710243	0.291003	0.00294435	0.183941	0.039823	0.0795455	-0.0397224	-0.109634	0.0301889	0.249373	0.677694	0.411765	0.2	0.211765	-0.13499	0.558519	0.296673	1	0	0.15	-0.15	-0.360902	0.0609023	0.288435	1	0.405405	0.5	-0.0945946	-0.50605	0.31686	0.859996	1	0.189189	0.1	0.0891892	-0.199045	0.377423	0.847987	1	0.194915	0.22807	-0.0331549	-0.146855	0.0805449	0.647198	1	0.101695	0.0614035	0.0402914	-0.0384463	0.119029	0.379177	0.965327
MEST	ENSG00000106484	7	130126012	130146133	0.888889	0.833333	0.0555556	-0.241895	0.353006	1	1	0	0	0	0	0			0.416667	0.464286	-0.047619	-0.356545	0.261307	0.948472	1	0	0	0	0	0			0.108696	0.2	-0.0913043	-0.415905	0.233296	0.791971	1	0.217391	0.1	0.117391	-0.164342	0.399125	0.683463	1	0.444444	0.150943	0.293501	0.1377	0.449303	0.000658402	0.0130857	0.0111111	0	0.0111111	-0.0216561	0.0438783	1	1	0.362832	0.181818	0.181014	0.0710243	0.291003	0.00294435	0.183941	0.039823	0.0795455	-0.0397224	-0.109634	0.0301889	0.249373	0.677694	0.411765	0.2	0.211765	-0.13499	0.558519	0.296673	1	0	0.15	-0.15	-0.360902	0.0609023	0.288435	1	0.405405	0.5	-0.0945946	-0.50605	0.31686	0.859996	1	0.189189	0.1	0.0891892	-0.199045	0.377423	0.847987	1	0.194915	0.22807	-0.0331549	-0.146855	0.0805449	0.647198	1	0.101695	0.0614035	0.0402914	-0.0384463	0.119029	0.379177	0.965327
COPG2	ENSG00000158623	7	130146089	130353598	0.888889	0.833333	0.0555556	-0.241895	0.353006	1	1	0	0	0	0	0			0.416667	0.464286	-0.047619	-0.356545	0.261307	0.948472	1	0	0	0	0	0			0.108696	0.2	-0.0913043	-0.415905	0.233296	0.791971	1	0.217391	0.1	0.117391	-0.164342	0.399125	0.683463	1	0.444444	0.150943	0.293501	0.1377	0.449303	0.000658402	0.0130857	0.0111111	0	0.0111111	-0.0216561	0.0438783	1	1	0.362832	0.181818	0.181014	0.0710243	0.291003	0.00294435	0.183941	0.039823	0.0795455	-0.0397224	-0.109634	0.0301889	0.249373	0.677694	0.411765	0.2	0.211765	-0.13499	0.558519	0.296673	1	0	0.15	-0.15	-0.360902	0.0609023	0.288435	1	0.405405	0.5	-0.0945946	-0.50605	0.31686	0.859996	1	0.189189	0.1	0.0891892	-0.199045	0.377423	0.847987	1	0.194915	0.22807	-0.0331549	-0.146855	0.0805449	0.647198	1	0.101695	0.0614035	0.0402914	-0.0384463	0.119029	0.379177	0.965327
TSGA13	ENSG00000213265	7	130353488	130372268	0.888889	0.833333	0.0555556	-0.241895	0.353006	1	1	0	0	0	0	0			0.416667	0.464286	-0.047619	-0.356545	0.261307	0.948472	1	0	0	0	0	0			0.108696	0.2	-0.0913043	-0.415905	0.233296	0.791971	1	0.217391	0.1	0.117391	-0.164342	0.399125	0.683463	1	0.444444	0.150943	0.293501	0.1377	0.449303	0.000658402	0.0130857	0.0111111	0	0.0111111	-0.0216561	0.0438783	1	1	0.362832	0.181818	0.181014	0.0710243	0.291003	0.00294435	0.183941	0.039823	0.0795455	-0.0397224	-0.109634	0.0301889	0.249373	0.677694	0.411765	0.2	0.211765	-0.13499	0.558519	0.296673	1	0	0.15	-0.15	-0.360902	0.0609023	0.288435	1	0.405405	0.5	-0.0945946	-0.50605	0.31686	0.859996	1	0.189189	0.1	0.0891892	-0.199045	0.377423	0.847987	1	0.194915	0.22807	-0.0331549	-0.146855	0.0805449	0.647198	1	0.101695	0.0614035	0.0402914	-0.0384463	0.119029	0.379177	0.965327
KLF14	ENSG00000174595	7	130417401	130418888	0.888889	0.833333	0.0555556	-0.241895	0.353006	1	1	0	0	0	0	0			0.416667	0.464286	-0.047619	-0.356545	0.261307	0.948472	1	0	0	0	0	0			0.108696	0.2	-0.0913043	-0.415905	0.233296	0.791971	1	0.217391	0.1	0.117391	-0.164342	0.399125	0.683463	1	0.444444	0.150943	0.293501	0.1377	0.449303	0.000658402	0.0130857	0.0111111	0	0.0111111	-0.0216561	0.0438783	1	1	0.362832	0.181818	0.181014	0.0710243	0.291003	0.00294435	0.183941	0.039823	0.0795455	-0.0397224	-0.109634	0.0301889	0.249373	0.677694	0.411765	0.2	0.211765	-0.13499	0.558519	0.296673	1	0	0.15	-0.15	-0.360902	0.0609023	0.288435	1	0.405405	0.5	-0.0945946	-0.50605	0.31686	0.859996	1	0.189189	0.1	0.0891892	-0.199045	0.377423	0.847987	1	0.194915	0.22807	-0.0331549	-0.146855	0.0805449	0.647198	1	0.101695	0.0614035	0.0402914	-0.0384463	0.119029	0.379177	0.965327
MKLN1	ENSG00000128585	7	130794855	131181395	0.888889	0.833333	0.0555556	-0.241895	0.353006	1	1	0	0	0	0	0			0.416667	0.464286	-0.047619	-0.356545	0.261307	0.948472	1	0	0	0	0	0			0.108696	0.2	-0.0913043	-0.415905	0.233296	0.791971	1	0.217391	0.1	0.117391	-0.164342	0.399125	0.683463	1	0.444444	0.132075	0.312369	0.160093	0.464645	0.000255783	0.00722122	0.0111111	0.0188679	-0.00775681	-0.0580664	0.0425527	1	1	0.362832	0.181818	0.181014	0.0710243	0.291003	0.00294435	0.183941	0.039823	0.0795455	-0.0397224	-0.109634	0.0301889	0.249373	0.677694	0.411765	0.2	0.211765	-0.13499	0.558519	0.296673	1	0	0.15	-0.15	-0.360902	0.0609023	0.288435	1	0.405405	0.5	-0.0945946	-0.50605	0.31686	0.859996	1	0.189189	0.1	0.0891892	-0.199045	0.377423	0.847987	1	0.194915	0.22807	-0.0331549	-0.146855	0.0805449	0.647198	1	0.101695	0.0614035	0.0402914	-0.0384463	0.119029	0.379177	0.965327
PODXL	ENSG00000128567	7	131185021	131242976	0.888889	0.833333	0.0555556	-0.241895	0.353006	1	1	0	0	0	0	0			0.416667	0.464286	-0.047619	-0.356545	0.261307	0.948472	1	0	0	0	0	0			0.108696	0.2	-0.0913043	-0.415905	0.233296	0.791971	1	0.217391	0.1	0.117391	-0.164342	0.399125	0.683463	1	0.444444	0.150943	0.293501	0.1377	0.449303	0.000658402	0.0130857	0.0111111	0	0.0111111	-0.0216561	0.0438783	1	1	0.362832	0.181818	0.181014	0.0710243	0.291003	0.00294435	0.183941	0.039823	0.0795455	-0.0397224	-0.109634	0.0301889	0.249373	0.677694	0.411765	0.2	0.211765	-0.13499	0.558519	0.296673	1	0	0.15	-0.15	-0.360902	0.0609023	0.288435	1	0.405405	0.5	-0.0945946	-0.50605	0.31686	0.859996	1	0.189189	0.1	0.0891892	-0.199045	0.377423	0.847987	1	0.20339	0.22807	-0.0246803	-0.139167	0.0898065	0.766191	1	0.0932203	0.0614035	0.0318168	-0.0453187	0.108952	0.509139	0.99844
PLXNA4	ENSG00000221866	7	131808091	132333447	0.888889	0.833333	0.0555556	-0.241895	0.353006	1	1	0	0	0	0	0			0.416667	0.464286	-0.047619	-0.356545	0.261307	0.948472	1	0	0	0	0	0			0.108696	0.2	-0.0913043	-0.415905	0.233296	0.791971	1	0.217391	0.1	0.117391	-0.164342	0.399125	0.683463	1	0.444444	0.132075	0.312369	0.160093	0.464645	0.000255783	0.00722122	0.0111111	0	0.0111111	-0.0216561	0.0438783	1	1	0.362832	0.181818	0.181014	0.0710243	0.291003	0.00294435	0.183941	0.039823	0.0795455	-0.0397224	-0.109634	0.0301889	0.249373	0.677694	0.352941	0.2	0.152941	-0.188415	0.494297	0.501234	1	0.0588235	0.15	-0.0911765	-0.337941	0.155588	0.719663	1	0.405405	0.5	-0.0945946	-0.50605	0.31686	0.859996	1	0.189189	0.1	0.0891892	-0.199045	0.377423	0.847987	1	0.194915	0.22807	-0.0331549	-0.146855	0.0805449	0.647198	1	0.0932203	0.0701754	0.0230449	-0.055939	0.102029	0.6888	1
AC009365.3	ENSG00000183470	7	132333553	132413528	0.888889	0.833333	0.0555556	-0.241895	0.353006	1	1	0	0	0	0	0			0.416667	0.464286	-0.047619	-0.356545	0.261307	0.948472	1	0	0	0	0	0			0.108696	0.2	-0.0913043	-0.415905	0.233296	0.791971	1	0.217391	0.1	0.117391	-0.164342	0.399125	0.683463	1	0.444444	0.132075	0.312369	0.160093	0.464645	0.000255783	0.00722122	0.0111111	0	0.0111111	-0.0216561	0.0438783	1	1	0.362832	0.181818	0.181014	0.0710243	0.291003	0.00294435	0.183941	0.039823	0.0795455	-0.0397224	-0.109634	0.0301889	0.249373	0.677694	0.352941	0.2	0.152941	-0.188415	0.494297	0.501234	1	0.0588235	0.15	-0.0911765	-0.337941	0.155588	0.719663	1	0.432432	0.5	-0.0675676	-0.479676	0.344541	0.981747	1	0.189189	0.1	0.0891892	-0.199045	0.377423	0.847987	1	0.194915	0.22807	-0.0331549	-0.146855	0.0805449	0.647198	1	0.0847458	0.0701754	0.0145703	-0.0627831	0.0919237	0.865579	1
CHCHD3	ENSG00000106554	7	132469629	132766848	0.888889	0.833333	0.0555556	-0.241895	0.353006	1	1	0	0	0	0	0			0.416667	0.464286	-0.047619	-0.356545	0.261307	0.948472	1	0	0	0	0	0			0.108696	0.2	-0.0913043	-0.415905	0.233296	0.791971	1	0.217391	0.1	0.117391	-0.164342	0.399125	0.683463	1	0.444444	0.132075	0.312369	0.160093	0.464645	0.000255783	0.00722122	0.0111111	0	0.0111111	-0.0216561	0.0438783	1	1	0.362832	0.181818	0.181014	0.0710243	0.291003	0.00294435	0.183941	0.039823	0.0795455	-0.0397224	-0.109634	0.0301889	0.249373	0.677694	0.352941	0.2	0.152941	-0.188415	0.494297	0.501234	1	0.0588235	0.15	-0.0911765	-0.337941	0.155588	0.719663	1	0.432432	0.5	-0.0675676	-0.479676	0.344541	0.981747	1	0.189189	0.1	0.0891892	-0.199045	0.377423	0.847987	1	0.194915	0.236842	-0.0419269	-0.156377	0.072523	0.537401	1	0.0847458	0.0701754	0.0145703	-0.0627831	0.0919237	0.865579	1
EXOC4	ENSG00000131558	7	132937829	133751342	0.888889	0.833333	0.0555556	-0.241895	0.353006	1	1	0	0	0	0	0			0.416667	0.464286	-0.047619	-0.356545	0.261307	0.948472	1	0	0.0357143	-0.0357143	-0.140166	0.0687374	1	1	0.108696	0.2	-0.0913043	-0.415905	0.233296	0.791971	1	0.23913	0.1	0.13913	-0.144825	0.423086	0.584627	1	0.444444	0.132075	0.312369	0.160093	0.464645	0.000255783	0.00722122	0.0111111	0	0.0111111	-0.0216561	0.0438783	1	1	0.362832	0.181818	0.181014	0.0710243	0.291003	0.00294435	0.183941	0.039823	0.0909091	-0.0510861	-0.124231	0.0220586	0.128761	0.491878	0.352941	0.2	0.152941	-0.188415	0.494297	0.501234	1	0.0588235	0.15	-0.0911765	-0.337941	0.155588	0.719663	1	0.459459	0.5	-0.0405405	-0.430111	0.34903	1	1	0.189189	0.1	0.0891892	-0.199045	0.377423	0.847987	1	0.194915	0.22807	-0.0331549	-0.146855	0.0805449	0.647198	1	0.101695	0.0701754	0.0315195	-0.0490255	0.112064	0.53448	1
LRGUK	ENSG00000155530	7	133812052	133949343	0.888889	0.833333	0.0555556	-0.241895	0.353006	1	1	0	0	0	0	0			0.416667	0.5	-0.0833333	-0.392583	0.225917	0.74751	1	0	0	0	0	0			0.108696	0.2	-0.0913043	-0.415905	0.233296	0.791971	1	0.217391	0.1	0.117391	-0.164342	0.399125	0.683463	1	0.433333	0.132075	0.301258	0.149193	0.453322	0.000400962	0.00936054	0.0111111	0	0.0111111	-0.0216561	0.0438783	1	1	0.358407	0.181818	0.176589	0.0667023	0.286476	0.0036647	0.186391	0.039823	0.0795455	-0.0397224	-0.109634	0.0301889	0.249373	0.677694	0.352941	0.2	0.152941	-0.188415	0.494297	0.501234	1	0.0588235	0.15	-0.0911765	-0.337941	0.155588	0.719663	1	0.459459	0.5	-0.0405405	-0.430111	0.34903	1	1	0.189189	0.1	0.0891892	-0.199045	0.377423	0.847987	1	0.194915	0.219298	-0.024383	-0.137303	0.0885367	0.76704	1	0.0932203	0.0701754	0.0230449	-0.055939	0.102029	0.6888	1
SLC35B4	ENSG00000205060	7	133974084	134001803	0.888889	0.833333	0.0555556	-0.241895	0.353006	1	1	0	0	0	0	0			0.416667	0.464286	-0.047619	-0.356545	0.261307	0.948472	1	0	0	0	0	0			0.108696	0.2	-0.0913043	-0.415905	0.233296	0.791971	1	0.217391	0.1	0.117391	-0.164342	0.399125	0.683463	1	0.433333	0.132075	0.301258	0.149193	0.453322	0.000400962	0.00936054	0.0111111	0	0.0111111	-0.0216561	0.0438783	1	1	0.358407	0.181818	0.176589	0.0667023	0.286476	0.0036647	0.186391	0.039823	0.0795455	-0.0397224	-0.109634	0.0301889	0.249373	0.677694	0.352941	0.2	0.152941	-0.188415	0.494297	0.501234	1	0.0588235	0.15	-0.0911765	-0.337941	0.155588	0.719663	1	0.459459	0.5	-0.0405405	-0.430111	0.34903	1	1	0.189189	0.1	0.0891892	-0.199045	0.377423	0.847987	1	0.194915	0.219298	-0.024383	-0.137303	0.0885367	0.76704	1	0.0932203	0.0701754	0.0230449	-0.055939	0.102029	0.6888	1
AKR1B1	ENSG00000085662	7	134127102	134144036	0.888889	0.833333	0.0555556	-0.241895	0.353006	1	1	0	0	0	0	0			0.416667	0.464286	-0.047619	-0.356545	0.261307	0.948472	1	0	0	0	0	0			0.108696	0.2	-0.0913043	-0.415905	0.233296	0.791971	1	0.217391	0.1	0.117391	-0.164342	0.399125	0.683463	1	0.433333	0.132075	0.301258	0.149193	0.453322	0.000400962	0.00936054	0.0111111	0	0.0111111	-0.0216561	0.0438783	1	1	0.358407	0.181818	0.176589	0.0667023	0.286476	0.0036647	0.186391	0.039823	0.0795455	-0.0397224	-0.109634	0.0301889	0.249373	0.677694	0.352941	0.2	0.152941	-0.188415	0.494297	0.501234	1	0.0588235	0.15	-0.0911765	-0.337941	0.155588	0.719663	1	0.459459	0.5	-0.0405405	-0.430111	0.34903	1	1	0.189189	0.1	0.0891892	-0.199045	0.377423	0.847987	1	0.194915	0.219298	-0.024383	-0.137303	0.0885367	0.76704	1	0.0932203	0.0701754	0.0230449	-0.055939	0.102029	0.6888	1
AKR1B10	ENSG00000198074	7	134212344	134226160	0.888889	0.833333	0.0555556	-0.241895	0.353006	1	1	0	0	0	0	0			0.416667	0.464286	-0.047619	-0.356545	0.261307	0.948472	1	0	0	0	0	0			0.108696	0.2	-0.0913043	-0.415905	0.233296	0.791971	1	0.217391	0.1	0.117391	-0.164342	0.399125	0.683463	1	0.433333	0.132075	0.301258	0.149193	0.453322	0.000400962	0.00936054	0.0111111	0	0.0111111	-0.0216561	0.0438783	1	1	0.362832	0.181818	0.181014	0.0710243	0.291003	0.00294435	0.183941	0.039823	0.0795455	-0.0397224	-0.109634	0.0301889	0.249373	0.677694	0.352941	0.2	0.152941	-0.188415	0.494297	0.501234	1	0.0588235	0.15	-0.0911765	-0.337941	0.155588	0.719663	1	0.459459	0.5	-0.0405405	-0.430111	0.34903	1	1	0.189189	0.1	0.0891892	-0.199045	0.377423	0.847987	1	0.194915	0.219298	-0.024383	-0.137303	0.0885367	0.76704	1	0.0932203	0.0701754	0.0230449	-0.055939	0.102029	0.6888	1
AKR1B15	ENSG00000227471	7	134233888	134264627	0.888889	0.833333	0.0555556	-0.241895	0.353006	1	1	0	0	0	0	0			0.416667	0.464286	-0.047619	-0.356545	0.261307	0.948472	1	0	0	0	0	0			0.108696	0.2	-0.0913043	-0.415905	0.233296	0.791971	1	0.217391	0.1	0.117391	-0.164342	0.399125	0.683463	1	0.433333	0.132075	0.301258	0.149193	0.453322	0.000400962	0.00936054	0.0111111	0	0.0111111	-0.0216561	0.0438783	1	1	0.362832	0.181818	0.181014	0.0710243	0.291003	0.00294435	0.183941	0.039823	0.0795455	-0.0397224	-0.109634	0.0301889	0.249373	0.677694	0.352941	0.2	0.152941	-0.188415	0.494297	0.501234	1	0.0588235	0.15	-0.0911765	-0.337941	0.155588	0.719663	1	0.459459	0.5	-0.0405405	-0.430111	0.34903	1	1	0.189189	0.1	0.0891892	-0.199045	0.377423	0.847987	1	0.194915	0.219298	-0.024383	-0.137303	0.0885367	0.76704	1	0.0932203	0.0701754	0.0230449	-0.055939	0.102029	0.6888	1
BPGM	ENSG00000172331	7	134331560	134364565	0.888889	0.833333	0.0555556	-0.241895	0.353006	1	1	0	0	0	0	0			0.416667	0.464286	-0.047619	-0.356545	0.261307	0.948472	1	0	0	0	0	0			0.108696	0.2	-0.0913043	-0.415905	0.233296	0.791971	1	0.217391	0.1	0.117391	-0.164342	0.399125	0.683463	1	0.433333	0.132075	0.301258	0.149193	0.453322	0.000400962	0.00936054	0.0111111	0	0.0111111	-0.0216561	0.0438783	1	1	0.362832	0.181818	0.181014	0.0710243	0.291003	0.00294435	0.183941	0.039823	0.0795455	-0.0397224	-0.109634	0.0301889	0.249373	0.677694	0.352941	0.2	0.152941	-0.188415	0.494297	0.501234	1	0.0588235	0.15	-0.0911765	-0.337941	0.155588	0.719663	1	0.459459	0.5	-0.0405405	-0.430111	0.34903	1	1	0.189189	0.1	0.0891892	-0.199045	0.377423	0.847987	1	0.194915	0.22807	-0.0331549	-0.146855	0.0805449	0.647198	1	0.0932203	0.0614035	0.0318168	-0.0453187	0.108952	0.509139	0.99844
CALD1	ENSG00000122786	7	134429003	134655479	0.888889	0.833333	0.0555556	-0.241895	0.353006	1	1	0	0	0	0	0			0.416667	0.464286	-0.047619	-0.356545	0.261307	0.948472	1	0	0	0	0	0			0.130435	0.2	-0.0695652	-0.396771	0.257641	0.943222	1	0.217391	0.1	0.117391	-0.164342	0.399125	0.683463	1	0.433333	0.132075	0.301258	0.149193	0.453322	0.000400962	0.00936054	0.0111111	0	0.0111111	-0.0216561	0.0438783	1	1	0.362832	0.181818	0.181014	0.0710243	0.291003	0.00294435	0.183941	0.039823	0.0795455	-0.0397224	-0.109634	0.0301889	0.249373	0.677694	0.352941	0.2	0.152941	-0.188415	0.494297	0.501234	1	0.0588235	0.15	-0.0911765	-0.337941	0.155588	0.719663	1	0.459459	0.5	-0.0405405	-0.430111	0.34903	1	1	0.189189	0.1	0.0891892	-0.199045	0.377423	0.847987	1	0.20339	0.22807	-0.0246803	-0.139167	0.0898065	0.766191	1	0.101695	0.0614035	0.0402914	-0.0384463	0.119029	0.379177	0.965327
AGBL3	ENSG00000146856	7	134671259	134832715	0.888889	0.833333	0.0555556	-0.241895	0.353006	1	1	0	0	0	0	0			0.416667	0.464286	-0.047619	-0.356545	0.261307	0.948472	1	0	0	0	0	0			0.130435	0.2	-0.0695652	-0.396771	0.257641	0.943222	1	0.217391	0.1	0.117391	-0.164342	0.399125	0.683463	1	0.433333	0.132075	0.301258	0.149193	0.453322	0.000400962	0.00936054	0.0111111	0	0.0111111	-0.0216561	0.0438783	1	1	0.362832	0.181818	0.181014	0.0710243	0.291003	0.00294435	0.183941	0.039823	0.0795455	-0.0397224	-0.109634	0.0301889	0.249373	0.677694	0.352941	0.2	0.152941	-0.188415	0.494297	0.501234	1	0.0588235	0.15	-0.0911765	-0.337941	0.155588	0.719663	1	0.459459	0.5	-0.0405405	-0.430111	0.34903	1	1	0.189189	0.1	0.0891892	-0.199045	0.377423	0.847987	1	0.20339	0.22807	-0.0246803	-0.139167	0.0898065	0.766191	1	0.101695	0.0614035	0.0402914	-0.0384463	0.119029	0.379177	0.965327
C7orf49	ENSG00000122783	7	134777115	134855547	0.888889	0.833333	0.0555556	-0.241895	0.353006	1	1	0	0	0	0	0			0.416667	0.464286	-0.047619	-0.356545	0.261307	0.948472	1	0	0	0	0	0			0.130435	0.2	-0.0695652	-0.396771	0.257641	0.943222	1	0.217391	0.1	0.117391	-0.164342	0.399125	0.683463	1	0.433333	0.132075	0.301258	0.149193	0.453322	0.000400962	0.00936054	0.0111111	0	0.0111111	-0.0216561	0.0438783	1	1	0.358407	0.181818	0.176589	0.0667023	0.286476	0.0036647	0.186391	0.039823	0.0795455	-0.0397224	-0.109634	0.0301889	0.249373	0.677694	0.352941	0.2	0.152941	-0.188415	0.494297	0.501234	1	0.0588235	0.15	-0.0911765	-0.337941	0.155588	0.719663	1	0.459459	0.5	-0.0405405	-0.430111	0.34903	1	1	0.189189	0.1	0.0891892	-0.199045	0.377423	0.847987	1	0.20339	0.22807	-0.0246803	-0.139167	0.0898065	0.766191	1	0.101695	0.0614035	0.0402914	-0.0384463	0.119029	0.379177	0.965327
AC083862.1	ENSG00000229974	7	134832797	134832916	0.888889	0.833333	0.0555556	-0.241895	0.353006	1	1	0	0	0	0	0			0.416667	0.464286	-0.047619	-0.356545	0.261307	0.948472	1	0	0	0	0	0			0.130435	0.2	-0.0695652	-0.396771	0.257641	0.943222	1	0.217391	0.1	0.117391	-0.164342	0.399125	0.683463	1	0.433333	0.132075	0.301258	0.149193	0.453322	0.000400962	0.00936054	0.0111111	0	0.0111111	-0.0216561	0.0438783	1	1	0.358407	0.181818	0.176589	0.0667023	0.286476	0.0036647	0.186391	0.039823	0.0795455	-0.0397224	-0.109634	0.0301889	0.249373	0.677694	0.352941	0.2	0.152941	-0.188415	0.494297	0.501234	1	0.0588235	0.15	-0.0911765	-0.337941	0.155588	0.719663	1	0.459459	0.5	-0.0405405	-0.430111	0.34903	1	1	0.189189	0.1	0.0891892	-0.199045	0.377423	0.847987	1	0.20339	0.22807	-0.0246803	-0.139167	0.0898065	0.766191	1	0.101695	0.0614035	0.0402914	-0.0384463	0.119029	0.379177	0.965327
TMEM140	ENSG00000146859	7	134832824	134850967	0.888889	0.833333	0.0555556	-0.241895	0.353006	1	1	0	0	0	0	0			0.416667	0.464286	-0.047619	-0.356545	0.261307	0.948472	1	0	0	0	0	0			0.130435	0.2	-0.0695652	-0.396771	0.257641	0.943222	1	0.217391	0.1	0.117391	-0.164342	0.399125	0.683463	1	0.433333	0.132075	0.301258	0.149193	0.453322	0.000400962	0.00936054	0.0111111	0	0.0111111	-0.0216561	0.0438783	1	1	0.358407	0.181818	0.176589	0.0667023	0.286476	0.0036647	0.186391	0.039823	0.0795455	-0.0397224	-0.109634	0.0301889	0.249373	0.677694	0.352941	0.2	0.152941	-0.188415	0.494297	0.501234	1	0.0588235	0.15	-0.0911765	-0.337941	0.155588	0.719663	1	0.459459	0.5	-0.0405405	-0.430111	0.34903	1	1	0.189189	0.1	0.0891892	-0.199045	0.377423	0.847987	1	0.20339	0.22807	-0.0246803	-0.139167	0.0898065	0.766191	1	0.101695	0.0614035	0.0402914	-0.0384463	0.119029	0.379177	0.965327
WDR91	ENSG00000105875	7	134868590	134896316	0.888889	0.833333	0.0555556	-0.241895	0.353006	1	1	0	0	0	0	0			0.416667	0.464286	-0.047619	-0.356545	0.261307	0.948472	1	0	0	0	0	0			0.130435	0.2	-0.0695652	-0.396771	0.257641	0.943222	1	0.217391	0.1	0.117391	-0.164342	0.399125	0.683463	1	0.433333	0.132075	0.301258	0.149193	0.453322	0.000400962	0.00936054	0.0111111	0	0.0111111	-0.0216561	0.0438783	1	1	0.358407	0.181818	0.176589	0.0667023	0.286476	0.0036647	0.186391	0.039823	0.0795455	-0.0397224	-0.109634	0.0301889	0.249373	0.677694	0.352941	0.2	0.152941	-0.188415	0.494297	0.501234	1	0.0588235	0.15	-0.0911765	-0.337941	0.155588	0.719663	1	0.459459	0.5	-0.0405405	-0.430111	0.34903	1	1	0.189189	0.1	0.0891892	-0.199045	0.377423	0.847987	1	0.20339	0.22807	-0.0246803	-0.139167	0.0898065	0.766191	1	0.101695	0.0614035	0.0402914	-0.0384463	0.119029	0.379177	0.965327
STRA8	ENSG00000146857	7	134916731	134943244	0.888889	0.833333	0.0555556	-0.241895	0.353006	1	1	0	0	0	0	0			0.416667	0.464286	-0.047619	-0.356545	0.261307	0.948472	1	0	0	0	0	0			0.130435	0.2	-0.0695652	-0.396771	0.257641	0.943222	1	0.217391	0.1	0.117391	-0.164342	0.399125	0.683463	1	0.433333	0.132075	0.301258	0.149193	0.453322	0.000400962	0.00936054	0.0111111	0	0.0111111	-0.0216561	0.0438783	1	1	0.358407	0.181818	0.176589	0.0667023	0.286476	0.0036647	0.186391	0.039823	0.0795455	-0.0397224	-0.109634	0.0301889	0.249373	0.677694	0.352941	0.2	0.152941	-0.188415	0.494297	0.501234	1	0.0588235	0.15	-0.0911765	-0.337941	0.155588	0.719663	1	0.459459	0.5	-0.0405405	-0.430111	0.34903	1	1	0.189189	0.1	0.0891892	-0.199045	0.377423	0.847987	1	0.20339	0.22807	-0.0246803	-0.139167	0.0898065	0.766191	1	0.101695	0.0614035	0.0402914	-0.0384463	0.119029	0.379177	0.965327
CNOT4	ENSG00000080802	7	135046547	135194875	0.888889	0.833333	0.0555556	-0.241895	0.353006	1	1	0	0	0	0	0			0.416667	0.464286	-0.047619	-0.356545	0.261307	0.948472	1	0	0	0	0	0			0.130435	0.2	-0.0695652	-0.396771	0.257641	0.943222	1	0.217391	0.1	0.117391	-0.164342	0.399125	0.683463	1	0.433333	0.132075	0.301258	0.149193	0.453322	0.000400962	0.00936054	0.0111111	0	0.0111111	-0.0216561	0.0438783	1	1	0.358407	0.181818	0.176589	0.0667023	0.286476	0.0036647	0.186391	0.039823	0.0795455	-0.0397224	-0.109634	0.0301889	0.249373	0.677694	0.352941	0.2	0.152941	-0.188415	0.494297	0.501234	1	0.0588235	0.15	-0.0911765	-0.337941	0.155588	0.719663	1	0.459459	0.5	-0.0405405	-0.430111	0.34903	1	1	0.189189	0.1	0.0891892	-0.199045	0.377423	0.847987	1	0.20339	0.22807	-0.0246803	-0.139167	0.0898065	0.766191	1	0.101695	0.0614035	0.0402914	-0.0384463	0.119029	0.379177	0.965327
NUP205	ENSG00000155561	7	135242667	135333505	0.888889	0.833333	0.0555556	-0.241895	0.353006	1	1	0	0	0	0	0			0.416667	0.464286	-0.047619	-0.356545	0.261307	0.948472	1	0	0	0	0	0			0.130435	0.2	-0.0695652	-0.396771	0.257641	0.943222	1	0.217391	0.1	0.117391	-0.164342	0.399125	0.683463	1	0.433333	0.132075	0.301258	0.149193	0.453322	0.000400962	0.00936054	0.0111111	0	0.0111111	-0.0216561	0.0438783	1	1	0.358407	0.181818	0.176589	0.0667023	0.286476	0.0036647	0.186391	0.039823	0.0795455	-0.0397224	-0.109634	0.0301889	0.249373	0.677694	0.352941	0.2	0.152941	-0.188415	0.494297	0.501234	1	0.0588235	0.15	-0.0911765	-0.337941	0.155588	0.719663	1	0.459459	0.5	-0.0405405	-0.430111	0.34903	1	1	0.189189	0.1	0.0891892	-0.199045	0.377423	0.847987	1	0.20339	0.236842	-0.0334523	-0.148684	0.081779	0.648006	1	0.101695	0.0526316	0.0490633	-0.0277813	0.125908	0.249698	0.923149
C7orf73	ENSG00000243317	7	135347244	135378166	0.888889	0.833333	0.0555556	-0.241895	0.353006	1	1	0	0	0	0	0			0.416667	0.464286	-0.047619	-0.356545	0.261307	0.948472	1	0	0	0	0	0			0.130435	0.2	-0.0695652	-0.396771	0.257641	0.943222	1	0.217391	0.1	0.117391	-0.164342	0.399125	0.683463	1	0.433333	0.132075	0.301258	0.149193	0.453322	0.000400962	0.00936054	0.0111111	0	0.0111111	-0.0216561	0.0438783	1	1	0.358407	0.181818	0.176589	0.0667023	0.286476	0.0036647	0.186391	0.039823	0.0795455	-0.0397224	-0.109634	0.0301889	0.249373	0.677694	0.352941	0.2	0.152941	-0.188415	0.494297	0.501234	1	0.0588235	0.15	-0.0911765	-0.337941	0.155588	0.719663	1	0.459459	0.5	-0.0405405	-0.430111	0.34903	1	1	0.189189	0.1	0.0891892	-0.199045	0.377423	0.847987	1	0.20339	0.236842	-0.0334523	-0.148684	0.081779	0.648006	1	0.0932203	0.0526316	0.0405888	-0.0346081	0.115786	0.350272	0.965327
SLC13A4	ENSG00000164707	7	135365985	135414006	0.888889	0.833333	0.0555556	-0.241895	0.353006	1	1	0	0	0	0	0			0.416667	0.464286	-0.047619	-0.356545	0.261307	0.948472	1	0	0	0	0	0			0.130435	0.2	-0.0695652	-0.396771	0.257641	0.943222	1	0.217391	0.1	0.117391	-0.164342	0.399125	0.683463	1	0.433333	0.132075	0.301258	0.149193	0.453322	0.000400962	0.00936054	0.0111111	0	0.0111111	-0.0216561	0.0438783	1	1	0.358407	0.181818	0.176589	0.0667023	0.286476	0.0036647	0.186391	0.039823	0.0795455	-0.0397224	-0.109634	0.0301889	0.249373	0.677694	0.352941	0.2	0.152941	-0.188415	0.494297	0.501234	1	0.0588235	0.15	-0.0911765	-0.337941	0.155588	0.719663	1	0.459459	0.5	-0.0405405	-0.430111	0.34903	1	1	0.189189	0.1	0.0891892	-0.199045	0.377423	0.847987	1	0.20339	0.236842	-0.0334523	-0.148684	0.081779	0.648006	1	0.0932203	0.0526316	0.0405888	-0.0346081	0.115786	0.350272	0.965327
FAM180A	ENSG00000189320	7	135413096	135433594	0.888889	0.833333	0.0555556	-0.241895	0.353006	1	1	0	0	0	0	0			0.416667	0.464286	-0.047619	-0.356545	0.261307	0.948472	1	0	0	0	0	0			0.130435	0.2	-0.0695652	-0.396771	0.257641	0.943222	1	0.217391	0.1	0.117391	-0.164342	0.399125	0.683463	1	0.433333	0.132075	0.301258	0.149193	0.453322	0.000400962	0.00936054	0.0111111	0	0.0111111	-0.0216561	0.0438783	1	1	0.358407	0.181818	0.176589	0.0667023	0.286476	0.0036647	0.186391	0.039823	0.0795455	-0.0397224	-0.109634	0.0301889	0.249373	0.677694	0.352941	0.2	0.152941	-0.188415	0.494297	0.501234	1	0.117647	0.15	-0.0323529	-0.283672	0.218966	1	1	0.459459	0.5	-0.0405405	-0.430111	0.34903	1	1	0.189189	0.1	0.0891892	-0.199045	0.377423	0.847987	1	0.20339	0.236842	-0.0334523	-0.148684	0.081779	0.648006	1	0.0932203	0.0526316	0.0405888	-0.0346081	0.115786	0.350272	0.965327
MTPN	ENSG00000105887	7	135611509	135662101	0.888889	0.833333	0.0555556	-0.241895	0.353006	1	1	0	0	0	0	0			0.416667	0.464286	-0.047619	-0.356545	0.261307	0.948472	1	0	0	0	0	0			0.130435	0.2	-0.0695652	-0.396771	0.257641	0.943222	1	0.23913	0.2	0.0391304	-0.276871	0.355132	1	1	0.433333	0.132075	0.301258	0.149193	0.453322	0.000400962	0.00936054	0.0111111	0	0.0111111	-0.0216561	0.0438783	1	1	0.358407	0.181818	0.176589	0.0667023	0.286476	0.0036647	0.186391	0.039823	0.0795455	-0.0397224	-0.109634	0.0301889	0.249373	0.677694	0.352941	0.2	0.152941	-0.188415	0.494297	0.501234	1	0.117647	0.15	-0.0323529	-0.283672	0.218966	1	1	0.459459	0.5	-0.0405405	-0.430111	0.34903	1	1	0.189189	0.1	0.0891892	-0.199045	0.377423	0.847987	1	0.20339	0.245614	-0.0422242	-0.158171	0.0737221	0.539512	1	0.0932203	0.0526316	0.0405888	-0.0346081	0.115786	0.350272	0.965327
AC015987.2	ENSG00000236338	7	135611542	135613214	0.888889	0.833333	0.0555556	-0.241895	0.353006	1	1	0	0	0	0	0			0.416667	0.464286	-0.047619	-0.356545	0.261307	0.948472	1	0	0	0	0	0			0.130435	0.2	-0.0695652	-0.396771	0.257641	0.943222	1	0.23913	0.1	0.13913	-0.144825	0.423086	0.584627	1	0.433333	0.132075	0.301258	0.149193	0.453322	0.000400962	0.00936054	0.0111111	0	0.0111111	-0.0216561	0.0438783	1	1	0.358407	0.181818	0.176589	0.0667023	0.286476	0.0036647	0.186391	0.039823	0.0795455	-0.0397224	-0.109634	0.0301889	0.249373	0.677694	0.352941	0.2	0.152941	-0.188415	0.494297	0.501234	1	0.117647	0.15	-0.0323529	-0.283672	0.218966	1	1	0.459459	0.5	-0.0405405	-0.430111	0.34903	1	1	0.189189	0.1	0.0891892	-0.199045	0.377423	0.847987	1	0.20339	0.245614	-0.0422242	-0.158171	0.0737221	0.539512	1	0.0932203	0.0526316	0.0405888	-0.0346081	0.115786	0.350272	0.965327
LUZP6	ENSG00000267697	7	135612022	135612198	0.888889	0.833333	0.0555556	-0.241895	0.353006	1	1	0	0	0	0	0			0.416667	0.464286	-0.047619	-0.356545	0.261307	0.948472	1	0	0	0	0	0			0.130435	0.2	-0.0695652	-0.396771	0.257641	0.943222	1	0.23913	0.1	0.13913	-0.144825	0.423086	0.584627	1	0.433333	0.132075	0.301258	0.149193	0.453322	0.000400962	0.00936054	0.0111111	0	0.0111111	-0.0216561	0.0438783	1	1	0.358407	0.181818	0.176589	0.0667023	0.286476	0.0036647	0.186391	0.039823	0.0795455	-0.0397224	-0.109634	0.0301889	0.249373	0.677694	0.352941	0.2	0.152941	-0.188415	0.494297	0.501234	1	0.117647	0.15	-0.0323529	-0.283672	0.218966	1	1	0.459459	0.5	-0.0405405	-0.430111	0.34903	1	1	0.189189	0.1	0.0891892	-0.199045	0.377423	0.847987	1	0.20339	0.245614	-0.0422242	-0.158171	0.0737221	0.539512	1	0.0932203	0.0526316	0.0405888	-0.0346081	0.115786	0.350272	0.965327
CHRM2	ENSG00000181072	7	136553416	136705002	0.851852	0.833333	0.0185185	-0.249833	0.28687	1	1	0	0	0	0	0			0.416667	0.464286	-0.047619	-0.356545	0.261307	0.948472	1	0	0	0	0	0			0.130435	0.2	-0.0695652	-0.396771	0.257641	0.943222	1	0.217391	0.1	0.117391	-0.164342	0.399125	0.683463	1	0.433333	0.132075	0.301258	0.149193	0.453322	0.000400962	0.00936054	0.0111111	0	0.0111111	-0.0216561	0.0438783	1	1	0.371681	0.181818	0.189863	0.0796785	0.300048	0.00188039	0.177511	0.039823	0.0795455	-0.0397224	-0.109634	0.0301889	0.249373	0.677694	0.352941	0.25	0.102941	-0.247475	0.453358	0.747561	1	0.117647	0.15	-0.0323529	-0.283672	0.218966	1	1	0.459459	0.5	-0.0405405	-0.430111	0.34903	1	1	0.189189	0.1	0.0891892	-0.199045	0.377423	0.847987	1	0.194915	0.236842	-0.0419269	-0.156377	0.072523	0.537401	1	0.101695	0.0526316	0.0490633	-0.0277813	0.125908	0.249698	0.923149
PTN	ENSG00000105894	7	136912088	137028611	0.851852	0.833333	0.0185185	-0.249833	0.28687	1	1	0	0	0	0	0			0.416667	0.464286	-0.047619	-0.356545	0.261307	0.948472	1	0	0	0	0	0			0.130435	0.3	-0.169565	-0.530672	0.191542	0.396308	1	0.217391	0.1	0.117391	-0.164342	0.399125	0.683463	1	0.433333	0.150943	0.28239	0.126794	0.437986	0.00100975	0.0175611	0.0111111	0	0.0111111	-0.0216561	0.0438783	1	1	0.367257	0.181818	0.185438	0.0753497	0.295527	0.00235719	0.177511	0.0442478	0.0795455	-0.0352977	-0.105762	0.0351666	0.335173	0.757557	0.352941	0.25	0.102941	-0.247475	0.453358	0.747561	1	0.117647	0.15	-0.0323529	-0.283672	0.218966	1	1	0.459459	0.5	-0.0405405	-0.430111	0.34903	1	1	0.189189	0.1	0.0891892	-0.199045	0.377423	0.847987	1	0.194915	0.236842	-0.0419269	-0.156377	0.072523	0.537401	1	0.101695	0.0526316	0.0490633	-0.0277813	0.125908	0.249698	0.923149
DGKI	ENSG00000157680	7	137065783	137531838	0.851852	0.833333	0.0185185	-0.249833	0.28687	1	1	0	0	0	0	0			0.416667	0.464286	-0.047619	-0.356545	0.261307	0.948472	1	0.0416667	0	0.0416667	-0.0769695	0.160303	0.937904	1	0.130435	0.3	-0.169565	-0.530672	0.191542	0.396308	1	0.217391	0.1	0.117391	-0.164342	0.399125	0.683463	1	0.433333	0.150943	0.28239	0.126794	0.437986	0.00100975	0.0175611	0.0111111	0	0.0111111	-0.0216561	0.0438783	1	1	0.367257	0.181818	0.185438	0.0753497	0.295527	0.00235719	0.177511	0.0442478	0.0795455	-0.0352977	-0.105762	0.0351666	0.335173	0.757557	0.352941	0.25	0.102941	-0.247475	0.453358	0.747561	1	0.117647	0.1	0.0176471	-0.20185	0.237144	1	1	0.459459	0.5	-0.0405405	-0.430111	0.34903	1	1	0.189189	0.1	0.0891892	-0.199045	0.377423	0.847987	1	0.194915	0.236842	-0.0419269	-0.156377	0.072523	0.537401	1	0.101695	0.0526316	0.0490633	-0.0277813	0.125908	0.249698	0.923149
CREB3L2	ENSG00000182158	7	137559725	137686813	0.851852	0.833333	0.0185185	-0.249833	0.28687	1	1	0	0	0	0	0			0.416667	0.464286	-0.047619	-0.356545	0.261307	0.948472	1	0.0416667	0	0.0416667	-0.0769695	0.160303	0.937904	1	0.130435	0.3	-0.169565	-0.530672	0.191542	0.396308	1	0.217391	0.1	0.117391	-0.164342	0.399125	0.683463	1	0.433333	0.150943	0.28239	0.126794	0.437986	0.00100975	0.0175611	0.0111111	0	0.0111111	-0.0216561	0.0438783	1	1	0.371681	0.181818	0.189863	0.0796785	0.300048	0.00188039	0.177511	0.0442478	0.0795455	-0.0352977	-0.105762	0.0351666	0.335173	0.757557	0.352941	0.25	0.102941	-0.247475	0.453358	0.747561	1	0.117647	0.1	0.0176471	-0.20185	0.237144	1	1	0.459459	0.5	-0.0405405	-0.430111	0.34903	1	1	0.189189	0.1	0.0891892	-0.199045	0.377423	0.847987	1	0.194915	0.236842	-0.0419269	-0.156377	0.072523	0.537401	1	0.101695	0.0526316	0.0490633	-0.0277813	0.125908	0.249698	0.923149
AKR1D1	ENSG00000122787	7	137687070	137802732	0.851852	0.833333	0.0185185	-0.249833	0.28687	1	1	0	0	0	0	0			0.416667	0.464286	-0.047619	-0.356545	0.261307	0.948472	1	0	0	0	0	0			0.130435	0.3	-0.169565	-0.530672	0.191542	0.396308	1	0.217391	0.1	0.117391	-0.164342	0.399125	0.683463	1	0.433333	0.150943	0.28239	0.126794	0.437986	0.00100975	0.0175611	0.0111111	0	0.0111111	-0.0216561	0.0438783	1	1	0.371681	0.181818	0.189863	0.0796785	0.300048	0.00188039	0.177511	0.0442478	0.0795455	-0.0352977	-0.105762	0.0351666	0.335173	0.757557	0.352941	0.25	0.102941	-0.247475	0.453358	0.747561	1	0.117647	0.1	0.0176471	-0.20185	0.237144	1	1	0.459459	0.5	-0.0405405	-0.430111	0.34903	1	1	0.189189	0.1	0.0891892	-0.199045	0.377423	0.847987	1	0.194915	0.236842	-0.0419269	-0.156377	0.072523	0.537401	1	0.101695	0.0526316	0.0490633	-0.0277813	0.125908	0.249698	0.923149
TRIM24	ENSG00000122779	7	138145079	138274738	0.851852	0.833333	0.0185185	-0.249833	0.28687	1	1	0	0	0	0	0			0.416667	0.464286	-0.047619	-0.356545	0.261307	0.948472	1	0	0	0	0	0			0.130435	0.3	-0.169565	-0.530672	0.191542	0.396308	1	0.217391	0.1	0.117391	-0.164342	0.399125	0.683463	1	0.433333	0.150943	0.28239	0.126794	0.437986	0.00100975	0.0175611	0.0111111	0	0.0111111	-0.0216561	0.0438783	1	1	0.362832	0.193182	0.16965	0.0581535	0.281147	0.00559425	0.234695	0.039823	0.0909091	-0.0510861	-0.124231	0.0220586	0.128761	0.491878	0.352941	0.25	0.102941	-0.247475	0.453358	0.747561	1	0.117647	0.1	0.0176471	-0.20185	0.237144	1	1	0.459459	0.5	-0.0405405	-0.430111	0.34903	1	1	0.189189	0.1	0.0891892	-0.199045	0.377423	0.847987	1	0.194915	0.236842	-0.0419269	-0.156377	0.072523	0.537401	1	0.101695	0.0789474	0.0227475	-0.0595252	0.10502	0.707775	1
SVOPL	ENSG00000157703	7	138279030	138386097	0.851852	0.833333	0.0185185	-0.249833	0.28687	1	1	0	0	0	0	0			0.416667	0.464286	-0.047619	-0.356545	0.261307	0.948472	1	0	0	0	0	0			0.130435	0.3	-0.169565	-0.530672	0.191542	0.396308	1	0.217391	0.1	0.117391	-0.164342	0.399125	0.683463	1	0.444444	0.150943	0.293501	0.1377	0.449303	0.000658402	0.0130857	0.0111111	0	0.0111111	-0.0216561	0.0438783	1	1	0.362832	0.193182	0.16965	0.0581535	0.281147	0.00559425	0.234695	0.039823	0.0909091	-0.0510861	-0.124231	0.0220586	0.128761	0.491878	0.352941	0.25	0.102941	-0.247475	0.453358	0.747561	1	0.117647	0.1	0.0176471	-0.20185	0.237144	1	1	0.459459	0.5	-0.0405405	-0.430111	0.34903	1	1	0.189189	0.1	0.0891892	-0.199045	0.377423	0.847987	1	0.186441	0.236842	-0.0504014	-0.164042	0.0632389	0.435741	0.962889	0.101695	0.0877193	0.0139756	-0.0699508	0.097902	0.889362	1
ATP6V0A4	ENSG00000105929	7	138391040	138484305	0.851852	0.833333	0.0185185	-0.249833	0.28687	1	1	0	0	0	0	0			0.416667	0.464286	-0.047619	-0.356545	0.261307	0.948472	1	0	0	0	0	0			0.130435	0.3	-0.169565	-0.530672	0.191542	0.396308	1	0.217391	0.1	0.117391	-0.164342	0.399125	0.683463	1	0.444444	0.150943	0.293501	0.1377	0.449303	0.000658402	0.0130857	0.0111111	0	0.0111111	-0.0216561	0.0438783	1	1	0.362832	0.193182	0.16965	0.0581535	0.281147	0.00559425	0.234695	0.039823	0.0795455	-0.0397224	-0.109634	0.0301889	0.249373	0.677694	0.352941	0.25	0.102941	-0.247475	0.453358	0.747561	1	0.117647	0.1	0.0176471	-0.20185	0.237144	1	1	0.459459	0.5	-0.0405405	-0.430111	0.34903	1	1	0.189189	0.1	0.0891892	-0.199045	0.377423	0.847987	1	0.186441	0.236842	-0.0504014	-0.164042	0.0632389	0.435741	0.962889	0.101695	0.0877193	0.0139756	-0.0699508	0.097902	0.889362	1
TMEM213	ENSG00000214128	7	138482695	138522846	0.851852	0.833333	0.0185185	-0.249833	0.28687	1	1	0	0	0	0	0			0.416667	0.464286	-0.047619	-0.356545	0.261307	0.948472	1	0	0	0	0	0			0.130435	0.3	-0.169565	-0.530672	0.191542	0.396308	1	0.217391	0.1	0.117391	-0.164342	0.399125	0.683463	1	0.444444	0.150943	0.293501	0.1377	0.449303	0.000658402	0.0130857	0.0111111	0	0.0111111	-0.0216561	0.0438783	1	1	0.358407	0.193182	0.165225	0.0538299	0.276621	0.00688599	0.271504	0.039823	0.0795455	-0.0397224	-0.109634	0.0301889	0.249373	0.677694	0.352941	0.25	0.102941	-0.247475	0.453358	0.747561	1	0.117647	0.1	0.0176471	-0.20185	0.237144	1	1	0.459459	0.5	-0.0405405	-0.430111	0.34903	1	1	0.189189	0.1	0.0891892	-0.199045	0.377423	0.847987	1	0.186441	0.245614	-0.0591734	-0.17354	0.0551928	0.349203	0.95681	0.101695	0.0789474	0.0227475	-0.0595252	0.10502	0.707775	1
KIAA1549	ENSG00000122778	7	138516126	138666064	0.851852	0.833333	0.0185185	-0.249833	0.28687	1	1	0	0	0	0	0			0.416667	0.464286	-0.047619	-0.356545	0.261307	0.948472	1	0	0	0	0	0			0.130435	0.3	-0.169565	-0.530672	0.191542	0.396308	1	0.217391	0.1	0.117391	-0.164342	0.399125	0.683463	1	0.444444	0.150943	0.293501	0.1377	0.449303	0.000658402	0.0130857	0.0111111	0	0.0111111	-0.0216561	0.0438783	1	1	0.358407	0.193182	0.165225	0.0538299	0.276621	0.00688599	0.271504	0.039823	0.0795455	-0.0397224	-0.109634	0.0301889	0.249373	0.677694	0.352941	0.25	0.102941	-0.247475	0.453358	0.747561	1	0.117647	0.1	0.0176471	-0.20185	0.237144	1	1	0.459459	0.5	-0.0405405	-0.430111	0.34903	1	1	0.189189	0.1	0.0891892	-0.199045	0.377423	0.847987	1	0.186441	0.245614	-0.0591734	-0.17354	0.0551928	0.349203	0.95681	0.101695	0.0789474	0.0227475	-0.0595252	0.10502	0.707775	1
ZC3HAV1L	ENSG00000146858	7	138710452	138720775	0.851852	0.833333	0.0185185	-0.249833	0.28687	1	1	0	0	0	0	0			0.416667	0.464286	-0.047619	-0.356545	0.261307	0.948472	1	0	0	0	0	0			0.130435	0.3	-0.169565	-0.530672	0.191542	0.396308	1	0.217391	0.1	0.117391	-0.164342	0.399125	0.683463	1	0.444444	0.150943	0.293501	0.1377	0.449303	0.000658402	0.0130857	0.0111111	0	0.0111111	-0.0216561	0.0438783	1	1	0.358407	0.181818	0.176589	0.0667023	0.286476	0.0036647	0.186391	0.039823	0.0795455	-0.0397224	-0.109634	0.0301889	0.249373	0.677694	0.352941	0.25	0.102941	-0.247475	0.453358	0.747561	1	0.117647	0.1	0.0176471	-0.20185	0.237144	1	1	0.459459	0.5	-0.0405405	-0.430111	0.34903	1	1	0.189189	0.1	0.0891892	-0.199045	0.377423	0.847987	1	0.186441	0.245614	-0.0591734	-0.17354	0.0551928	0.349203	0.95681	0.101695	0.0789474	0.0227475	-0.0595252	0.10502	0.707775	1
ZC3HAV1	ENSG00000105939	7	138728266	138794465	0.851852	0.833333	0.0185185	-0.249833	0.28687	1	1	0	0	0	0	0			0.416667	0.464286	-0.047619	-0.356545	0.261307	0.948472	1	0	0	0	0	0			0.130435	0.3	-0.169565	-0.530672	0.191542	0.396308	1	0.23913	0.1	0.13913	-0.144825	0.423086	0.584627	1	0.444444	0.150943	0.293501	0.1377	0.449303	0.000658402	0.0130857	0.0111111	0	0.0111111	-0.0216561	0.0438783	1	1	0.358407	0.181818	0.176589	0.0667023	0.286476	0.0036647	0.186391	0.039823	0.0795455	-0.0397224	-0.109634	0.0301889	0.249373	0.677694	0.352941	0.25	0.102941	-0.247475	0.453358	0.747561	1	0.117647	0.1	0.0176471	-0.20185	0.237144	1	1	0.459459	0.5	-0.0405405	-0.430111	0.34903	1	1	0.189189	0.1	0.0891892	-0.199045	0.377423	0.847987	1	0.186441	0.245614	-0.0591734	-0.17354	0.0551928	0.349203	0.95681	0.101695	0.0789474	0.0227475	-0.0595252	0.10502	0.707775	1
TTC26	ENSG00000105948	7	138818490	138876732	0.851852	0.833333	0.0185185	-0.249833	0.28687	1	1	0	0	0	0	0			0.416667	0.464286	-0.047619	-0.356545	0.261307	0.948472	1	0	0	0	0	0			0.130435	0.3	-0.169565	-0.530672	0.191542	0.396308	1	0.217391	0.1	0.117391	-0.164342	0.399125	0.683463	1	0.444444	0.132075	0.312369	0.160093	0.464645	0.000255783	0.00722122	0.0111111	0	0.0111111	-0.0216561	0.0438783	1	1	0.358407	0.181818	0.176589	0.0667023	0.286476	0.0036647	0.186391	0.039823	0.0795455	-0.0397224	-0.109634	0.0301889	0.249373	0.677694	0.352941	0.25	0.102941	-0.247475	0.453358	0.747561	1	0.117647	0.1	0.0176471	-0.20185	0.237144	1	1	0.459459	0.5	-0.0405405	-0.430111	0.34903	1	1	0.189189	0.1	0.0891892	-0.199045	0.377423	0.847987	1	0.186441	0.245614	-0.0591734	-0.17354	0.0551928	0.349203	0.95681	0.101695	0.0789474	0.0227475	-0.0595252	0.10502	0.707775	1
UBN2	ENSG00000157741	7	138915102	138992982	0.851852	0.833333	0.0185185	-0.249833	0.28687	1	1	0	0	0	0	0			0.416667	0.464286	-0.047619	-0.356545	0.261307	0.948472	1	0	0	0	0	0			0.130435	0.3	-0.169565	-0.530672	0.191542	0.396308	1	0.217391	0.1	0.117391	-0.164342	0.399125	0.683463	1	0.444444	0.132075	0.312369	0.160093	0.464645	0.000255783	0.00722122	0.0111111	0	0.0111111	-0.0216561	0.0438783	1	1	0.358407	0.181818	0.176589	0.0667023	0.286476	0.0036647	0.186391	0.039823	0.0795455	-0.0397224	-0.109634	0.0301889	0.249373	0.677694	0.352941	0.25	0.102941	-0.247475	0.453358	0.747561	1	0.117647	0.1	0.0176471	-0.20185	0.237144	1	1	0.459459	0.5	-0.0405405	-0.430111	0.34903	1	1	0.189189	0.1	0.0891892	-0.199045	0.377423	0.847987	1	0.186441	0.245614	-0.0591734	-0.17354	0.0551928	0.349203	0.95681	0.0932203	0.0789474	0.014273	-0.0664761	0.095022	0.878179	1
C7orf55	ENSG00000164898	7	139024203	139031065	0.851852	0.75	0.101852	-0.237579	0.441283	0.754322	1	0	0	0	0	0			0.416667	0.464286	-0.047619	-0.356545	0.261307	0.948472	1	0	0	0	0	0			0.130435	0.3	-0.169565	-0.530672	0.191542	0.396308	1	0.217391	0.1	0.117391	-0.164342	0.399125	0.683463	1	0.444444	0.132075	0.312369	0.160093	0.464645	0.000255783	0.00722122	0.0111111	0	0.0111111	-0.0216561	0.0438783	1	1	0.358407	0.181818	0.176589	0.0667023	0.286476	0.0036647	0.186391	0.039823	0.0795455	-0.0397224	-0.109634	0.0301889	0.249373	0.677694	0.352941	0.25	0.102941	-0.247475	0.453358	0.747561	1	0.117647	0.1	0.0176471	-0.20185	0.237144	1	1	0.459459	0.5	-0.0405405	-0.430111	0.34903	1	1	0.189189	0.1	0.0891892	-0.199045	0.377423	0.847987	1	0.186441	0.245614	-0.0591734	-0.17354	0.0551928	0.349203	0.95681	0.0847458	0.0789474	0.00579839	-0.0705361	0.0821329	1	1
C7orf55-LUC7L2	ENSG00000146963	7	139025105	139108198	0.851852	0.75	0.101852	-0.237579	0.441283	0.754322	1	0	0	0	0	0			0.416667	0.464286	-0.047619	-0.356545	0.261307	0.948472	1	0	0	0	0	0			0.130435	0.3	-0.169565	-0.530672	0.191542	0.396308	1	0.217391	0.1	0.117391	-0.164342	0.399125	0.683463	1	0.444444	0.132075	0.312369	0.160093	0.464645	0.000255783	0.00722122	0.0111111	0	0.0111111	-0.0216561	0.0438783	1	1	0.358407	0.181818	0.176589	0.0667023	0.286476	0.0036647	0.186391	0.039823	0.0795455	-0.0397224	-0.109634	0.0301889	0.249373	0.677694	0.352941	0.25	0.102941	-0.247475	0.453358	0.747561	1	0.117647	0.1	0.0176471	-0.20185	0.237144	1	1	0.459459	0.5	-0.0405405	-0.430111	0.34903	1	1	0.189189	0.1	0.0891892	-0.199045	0.377423	0.847987	1	0.186441	0.245614	-0.0591734	-0.17354	0.0551928	0.349203	0.95681	0.0847458	0.0789474	0.00579839	-0.0705361	0.0821329	1	1
LUC7L2	ENSG00000269955	7	139026106	139107345	0.851852	0.75	0.101852	-0.237579	0.441283	0.754322	1	0	0	0	0	0			0.416667	0.464286	-0.047619	-0.356545	0.261307	0.948472	1	0	0	0	0	0			0.130435	0.3	-0.169565	-0.530672	0.191542	0.396308	1	0.217391	0.1	0.117391	-0.164342	0.399125	0.683463	1	0.444444	0.132075	0.312369	0.160093	0.464645	0.000255783	0.00722122	0.0111111	0	0.0111111	-0.0216561	0.0438783	1	1	0.358407	0.181818	0.176589	0.0667023	0.286476	0.0036647	0.186391	0.039823	0.0795455	-0.0397224	-0.109634	0.0301889	0.249373	0.677694	0.352941	0.25	0.102941	-0.247475	0.453358	0.747561	1	0.117647	0.1	0.0176471	-0.20185	0.237144	1	1	0.459459	0.5	-0.0405405	-0.430111	0.34903	1	1	0.189189	0.1	0.0891892	-0.199045	0.377423	0.847987	1	0.186441	0.245614	-0.0591734	-0.17354	0.0551928	0.349203	0.95681	0.0847458	0.0789474	0.00579839	-0.0705361	0.0821329	1	1
KLRG2	ENSG00000188883	7	139137436	139168458	0.851852	0.75	0.101852	-0.237579	0.441283	0.754322	1	0	0	0	0	0			0.416667	0.464286	-0.047619	-0.356545	0.261307	0.948472	1	0	0	0	0	0			0.130435	0.3	-0.169565	-0.530672	0.191542	0.396308	1	0.217391	0.1	0.117391	-0.164342	0.399125	0.683463	1	0.444444	0.132075	0.312369	0.160093	0.464645	0.000255783	0.00722122	0.0111111	0	0.0111111	-0.0216561	0.0438783	1	1	0.358407	0.181818	0.176589	0.0667023	0.286476	0.0036647	0.186391	0.039823	0.0795455	-0.0397224	-0.109634	0.0301889	0.249373	0.677694	0.352941	0.25	0.102941	-0.247475	0.453358	0.747561	1	0.117647	0.1	0.0176471	-0.20185	0.237144	1	1	0.459459	0.5	-0.0405405	-0.430111	0.34903	1	1	0.189189	0.1	0.0891892	-0.199045	0.377423	0.847987	1	0.186441	0.245614	-0.0591734	-0.17354	0.0551928	0.349203	0.95681	0.0847458	0.0789474	0.00579839	-0.0705361	0.0821329	1	1
CLEC2L	ENSG00000236279	7	139208602	139229730	0.851852	0.75	0.101852	-0.237579	0.441283	0.754322	1	0	0	0	0	0			0.416667	0.464286	-0.047619	-0.356545	0.261307	0.948472	1	0	0	0	0	0			0.130435	0.3	-0.169565	-0.530672	0.191542	0.396308	1	0.217391	0.1	0.117391	-0.164342	0.399125	0.683463	1	0.444444	0.132075	0.312369	0.160093	0.464645	0.000255783	0.00722122	0.0111111	0	0.0111111	-0.0216561	0.0438783	1	1	0.358407	0.193182	0.165225	0.0538299	0.276621	0.00688599	0.271504	0.039823	0.0795455	-0.0397224	-0.109634	0.0301889	0.249373	0.677694	0.352941	0.25	0.102941	-0.247475	0.453358	0.747561	1	0.117647	0.1	0.0176471	-0.20185	0.237144	1	1	0.459459	0.5	-0.0405405	-0.430111	0.34903	1	1	0.189189	0.1	0.0891892	-0.199045	0.377423	0.847987	1	0.186441	0.245614	-0.0591734	-0.17354	0.0551928	0.349203	0.95681	0.0847458	0.0789474	0.00579839	-0.0705361	0.0821329	1	1
HIPK2	ENSG00000064393	7	139246316	139477577	0.851852	0.75	0.101852	-0.237579	0.441283	0.754322	1	0	0	0	0	0			0.416667	0.464286	-0.047619	-0.356545	0.261307	0.948472	1	0	0	0	0	0			0.130435	0.3	-0.169565	-0.530672	0.191542	0.396308	1	0.217391	0.1	0.117391	-0.164342	0.399125	0.683463	1	0.455556	0.132075	0.32348	0.171032	0.475928	0.000161297	0.00722122	0.0111111	0	0.0111111	-0.0216561	0.0438783	1	1	0.358407	0.193182	0.165225	0.0538299	0.276621	0.00688599	0.271504	0.039823	0.0795455	-0.0397224	-0.109634	0.0301889	0.249373	0.677694	0.352941	0.25	0.102941	-0.247475	0.453358	0.747561	1	0.117647	0.1	0.0176471	-0.20185	0.237144	1	1	0.459459	0.5	-0.0405405	-0.430111	0.34903	1	1	0.189189	0.1	0.0891892	-0.199045	0.377423	0.847987	1	0.186441	0.254386	-0.0679453	-0.183008	0.0471174	0.275379	0.940985	0.0932203	0.0789474	0.014273	-0.0664761	0.095022	0.878179	1
TBXAS1	ENSG00000059377	7	139476850	139720125	0.851852	0.75	0.101852	-0.237579	0.441283	0.754322	1	0	0	0	0	0			0.416667	0.464286	-0.047619	-0.356545	0.261307	0.948472	1	0	0	0	0	0			0.130435	0.3	-0.169565	-0.530672	0.191542	0.396308	1	0.217391	0.1	0.117391	-0.164342	0.399125	0.683463	1	0.455556	0.132075	0.32348	0.171032	0.475928	0.000161297	0.00722122	0.0111111	0	0.0111111	-0.0216561	0.0438783	1	1	0.362832	0.193182	0.16965	0.0581535	0.281147	0.00559425	0.234695	0.039823	0.0795455	-0.0397224	-0.109634	0.0301889	0.249373	0.677694	0.352941	0.25	0.102941	-0.247475	0.453358	0.747561	1	0.117647	0.1	0.0176471	-0.20185	0.237144	1	1	0.459459	0.5	-0.0405405	-0.430111	0.34903	1	1	0.189189	0.1	0.0891892	-0.199045	0.377423	0.847987	1	0.186441	0.245614	-0.0591734	-0.17354	0.0551928	0.349203	0.95681	0.0932203	0.0789474	0.014273	-0.0664761	0.095022	0.878179	1
PARP12	ENSG00000059378	7	139723544	139763521	0.851852	0.75	0.101852	-0.237579	0.441283	0.754322	1	0	0	0	0	0			0.416667	0.464286	-0.047619	-0.356545	0.261307	0.948472	1	0	0	0	0	0			0.130435	0.3	-0.169565	-0.530672	0.191542	0.396308	1	0.217391	0.1	0.117391	-0.164342	0.399125	0.683463	1	0.444444	0.132075	0.312369	0.160093	0.464645	0.000255783	0.00722122	0.0111111	0	0.0111111	-0.0216561	0.0438783	1	1	0.362832	0.181818	0.181014	0.0710243	0.291003	0.00294435	0.183941	0.039823	0.0795455	-0.0397224	-0.109634	0.0301889	0.249373	0.677694	0.352941	0.25	0.102941	-0.247475	0.453358	0.747561	1	0.117647	0.1	0.0176471	-0.20185	0.237144	1	1	0.459459	0.5	-0.0405405	-0.430111	0.34903	1	1	0.189189	0.1	0.0891892	-0.199045	0.377423	0.847987	1	0.186441	0.245614	-0.0591734	-0.17354	0.0551928	0.349203	0.95681	0.0932203	0.0789474	0.014273	-0.0664761	0.095022	0.878179	1
JHDM1D	ENSG00000006459	7	139784546	139876835	0.851852	0.75	0.101852	-0.237579	0.441283	0.754322	1	0	0	0	0	0			0.416667	0.464286	-0.047619	-0.356545	0.261307	0.948472	1	0	0	0	0	0			0.130435	0.3	-0.169565	-0.530672	0.191542	0.396308	1	0.217391	0.1	0.117391	-0.164342	0.399125	0.683463	1	0.444444	0.132075	0.312369	0.160093	0.464645	0.000255783	0.00722122	0.0111111	0	0.0111111	-0.0216561	0.0438783	1	1	0.362832	0.181818	0.181014	0.0710243	0.291003	0.00294435	0.183941	0.039823	0.0795455	-0.0397224	-0.109634	0.0301889	0.249373	0.677694	0.352941	0.25	0.102941	-0.247475	0.453358	0.747561	1	0.117647	0.1	0.0176471	-0.20185	0.237144	1	1	0.459459	0.5	-0.0405405	-0.430111	0.34903	1	1	0.189189	0.1	0.0891892	-0.199045	0.377423	0.847987	1	0.186441	0.254386	-0.0679453	-0.183008	0.0471174	0.275379	0.940985	0.101695	0.0789474	0.0227475	-0.0595252	0.10502	0.707775	1
SLC37A3	ENSG00000157800	7	139993493	140104233	0.851852	0.75	0.101852	-0.237579	0.441283	0.754322	1	0	0	0	0	0			0.416667	0.464286	-0.047619	-0.356545	0.261307	0.948472	1	0	0	0	0	0			0.130435	0.3	-0.169565	-0.530672	0.191542	0.396308	1	0.217391	0.1	0.117391	-0.164342	0.399125	0.683463	1	0.444444	0.132075	0.312369	0.160093	0.464645	0.000255783	0.00722122	0.0111111	0	0.0111111	-0.0216561	0.0438783	1	1	0.362832	0.181818	0.181014	0.0710243	0.291003	0.00294435	0.183941	0.039823	0.0795455	-0.0397224	-0.109634	0.0301889	0.249373	0.677694	0.352941	0.25	0.102941	-0.247475	0.453358	0.747561	1	0.117647	0.1	0.0176471	-0.20185	0.237144	1	1	0.459459	0.5	-0.0405405	-0.430111	0.34903	1	1	0.189189	0.1	0.0891892	-0.199045	0.377423	0.847987	1	0.186441	0.254386	-0.0679453	-0.183008	0.0471174	0.275379	0.940985	0.101695	0.0701754	0.0315195	-0.0490255	0.112064	0.53448	1
RAB19	ENSG00000146955	7	140103843	140126050	0.851852	0.75	0.101852	-0.237579	0.441283	0.754322	1	0	0	0	0	0			0.416667	0.464286	-0.047619	-0.356545	0.261307	0.948472	1	0	0	0	0	0			0.130435	0.3	-0.169565	-0.530672	0.191542	0.396308	1	0.217391	0.1	0.117391	-0.164342	0.399125	0.683463	1	0.444444	0.132075	0.312369	0.160093	0.464645	0.000255783	0.00722122	0.0111111	0	0.0111111	-0.0216561	0.0438783	1	1	0.362832	0.181818	0.181014	0.0710243	0.291003	0.00294435	0.183941	0.039823	0.0795455	-0.0397224	-0.109634	0.0301889	0.249373	0.677694	0.411765	0.25	0.161765	-0.193889	0.517418	0.486946	1	0.117647	0.1	0.0176471	-0.20185	0.237144	1	1	0.459459	0.5	-0.0405405	-0.430111	0.34903	1	1	0.189189	0.1	0.0891892	-0.199045	0.377423	0.847987	1	0.186441	0.254386	-0.0679453	-0.183008	0.0471174	0.275379	0.940985	0.101695	0.0701754	0.0315195	-0.0490255	0.112064	0.53448	1
MKRN1	ENSG00000133606	7	140152840	140179369	0.851852	0.75	0.101852	-0.237579	0.441283	0.754322	1	0	0	0	0	0			0.416667	0.464286	-0.047619	-0.356545	0.261307	0.948472	1	0	0	0	0	0			0.130435	0.3	-0.169565	-0.530672	0.191542	0.396308	1	0.217391	0.1	0.117391	-0.164342	0.399125	0.683463	1	0.444444	0.132075	0.312369	0.160093	0.464645	0.000255783	0.00722122	0.0111111	0	0.0111111	-0.0216561	0.0438783	1	1	0.362832	0.181818	0.181014	0.0710243	0.291003	0.00294435	0.183941	0.039823	0.0795455	-0.0397224	-0.109634	0.0301889	0.249373	0.677694	0.411765	0.25	0.161765	-0.193889	0.517418	0.486946	1	0.117647	0.1	0.0176471	-0.20185	0.237144	1	1	0.459459	0.5	-0.0405405	-0.430111	0.34903	1	1	0.189189	0.1	0.0891892	-0.199045	0.377423	0.847987	1	0.186441	0.254386	-0.0679453	-0.183008	0.0471174	0.275379	0.940985	0.0932203	0.0701754	0.0230449	-0.055939	0.102029	0.6888	1
DENND2A	ENSG00000146966	7	140218220	140373793	0.851852	0.75	0.101852	-0.237579	0.441283	0.754322	1	0	0	0	0	0			0.416667	0.428571	-0.0119048	-0.293072	0.269263	1	1	0	0	0	0	0			0.130435	0.3	-0.169565	-0.530672	0.191542	0.396308	1	0.217391	0.1	0.117391	-0.164342	0.399125	0.683463	1	0.444444	0.132075	0.312369	0.160093	0.464645	0.000255783	0.00722122	0.0111111	0	0.0111111	-0.0216561	0.0438783	1	1	0.362832	0.181818	0.181014	0.0710243	0.291003	0.00294435	0.183941	0.039823	0.0795455	-0.0397224	-0.109634	0.0301889	0.249373	0.677694	0.352941	0.25	0.102941	-0.247475	0.453358	0.747561	1	0.117647	0.1	0.0176471	-0.20185	0.237144	1	1	0.459459	0.5	-0.0405405	-0.430111	0.34903	1	1	0.189189	0.1	0.0891892	-0.199045	0.377423	0.847987	1	0.186441	0.254386	-0.0679453	-0.183008	0.0471174	0.275379	0.940985	0.0932203	0.0701754	0.0230449	-0.055939	0.102029	0.6888	1
ADCK2	ENSG00000133597	7	140372953	140396061	0.851852	0.75	0.101852	-0.237579	0.441283	0.754322	1	0	0	0	0	0			0.416667	0.464286	-0.047619	-0.356545	0.261307	0.948472	1	0	0	0	0	0			0.130435	0.3	-0.169565	-0.530672	0.191542	0.396308	1	0.217391	0.1	0.117391	-0.164342	0.399125	0.683463	1	0.444444	0.132075	0.312369	0.160093	0.464645	0.000255783	0.00722122	0.0111111	0	0.0111111	-0.0216561	0.0438783	1	1	0.362832	0.170455	0.192377	0.0839739	0.300781	0.00148492	0.177511	0.039823	0.0795455	-0.0397224	-0.109634	0.0301889	0.249373	0.677694	0.352941	0.25	0.102941	-0.247475	0.453358	0.747561	1	0.117647	0.1	0.0176471	-0.20185	0.237144	1	1	0.459459	0.5	-0.0405405	-0.430111	0.34903	1	1	0.189189	0.1	0.0891892	-0.199045	0.377423	0.847987	1	0.186441	0.254386	-0.0679453	-0.183008	0.0471174	0.275379	0.940985	0.0847458	0.0701754	0.0145703	-0.0627831	0.0919237	0.865579	1
NDUFB2	ENSG00000090266	7	140390577	140422590	0.851852	0.75	0.101852	-0.237579	0.441283	0.754322	1	0	0	0	0	0			0.416667	0.464286	-0.047619	-0.356545	0.261307	0.948472	1	0	0	0	0	0			0.130435	0.3	-0.169565	-0.530672	0.191542	0.396308	1	0.217391	0.1	0.117391	-0.164342	0.399125	0.683463	1	0.444444	0.132075	0.312369	0.160093	0.464645	0.000255783	0.00722122	0.0111111	0	0.0111111	-0.0216561	0.0438783	1	1	0.362832	0.170455	0.192377	0.0839739	0.300781	0.00148492	0.177511	0.039823	0.0795455	-0.0397224	-0.109634	0.0301889	0.249373	0.677694	0.352941	0.25	0.102941	-0.247475	0.453358	0.747561	1	0.117647	0.1	0.0176471	-0.20185	0.237144	1	1	0.459459	0.5	-0.0405405	-0.430111	0.34903	1	1	0.189189	0.1	0.0891892	-0.199045	0.377423	0.847987	1	0.186441	0.254386	-0.0679453	-0.183008	0.0471174	0.275379	0.940985	0.0847458	0.0701754	0.0145703	-0.0627831	0.0919237	0.865579	1
BRAF	ENSG00000157764	7	140419127	140624564	0.851852	0.75	0.101852	-0.237579	0.441283	0.754322	1	0	0	0	0	0			0.416667	0.464286	-0.047619	-0.356545	0.261307	0.948472	1	0	0	0	0	0			0.130435	0.3	-0.169565	-0.530672	0.191542	0.396308	1	0.217391	0.1	0.117391	-0.164342	0.399125	0.683463	1	0.433333	0.132075	0.301258	0.149193	0.453322	0.000400962	0.00936054	0.0111111	0	0.0111111	-0.0216561	0.0438783	1	1	0.362832	0.170455	0.192377	0.0839739	0.300781	0.00148492	0.177511	0.039823	0.0795455	-0.0397224	-0.109634	0.0301889	0.249373	0.677694	0.352941	0.25	0.102941	-0.247475	0.453358	0.747561	1	0.117647	0.1	0.0176471	-0.20185	0.237144	1	1	0.459459	0.5	-0.0405405	-0.430111	0.34903	1	1	0.189189	0.1	0.0891892	-0.199045	0.377423	0.847987	1	0.186441	0.254386	-0.0679453	-0.183008	0.0471174	0.275379	0.940985	0.0847458	0.0789474	0.00579839	-0.0705361	0.0821329	1	1
MRPS33	ENSG00000090263	7	140705854	140715028	0.851852	0.75	0.101852	-0.237579	0.441283	0.754322	1	0	0	0	0	0			0.416667	0.464286	-0.047619	-0.356545	0.261307	0.948472	1	0	0	0	0	0			0.130435	0.3	-0.169565	-0.530672	0.191542	0.396308	1	0.217391	0.1	0.117391	-0.164342	0.399125	0.683463	1	0.433333	0.132075	0.301258	0.149193	0.453322	0.000400962	0.00936054	0.0111111	0	0.0111111	-0.0216561	0.0438783	1	1	0.362832	0.170455	0.192377	0.0839739	0.300781	0.00148492	0.177511	0.039823	0.0795455	-0.0397224	-0.109634	0.0301889	0.249373	0.677694	0.352941	0.25	0.102941	-0.247475	0.453358	0.747561	1	0.117647	0.1	0.0176471	-0.20185	0.237144	1	1	0.432432	0.5	-0.0675676	-0.479676	0.344541	0.981747	1	0.216216	0.1	0.116216	-0.1757	0.408132	0.707057	1	0.186441	0.254386	-0.0679453	-0.183008	0.0471174	0.275379	0.940985	0.0847458	0.0789474	0.00579839	-0.0705361	0.0821329	1	1
TMEM178B	ENSG00000261115	7	140774032	141180180	0.851852	0.75	0.101852	-0.237579	0.441283	0.754322	1	0	0	0	0	0			0.416667	0.464286	-0.047619	-0.356545	0.261307	0.948472	1	0	0	0	0	0			0.130435	0.3	-0.169565	-0.530672	0.191542	0.396308	1	0.217391	0.1	0.117391	-0.164342	0.399125	0.683463	1	0.444444	0.132075	0.312369	0.160093	0.464645	0.000255783	0.00722122	0.0111111	0	0.0111111	-0.0216561	0.0438783	1	1	0.358407	0.170455	0.187953	0.0796534	0.296252	0.00186864	0.177511	0.0442478	0.0795455	-0.0352977	-0.105762	0.0351666	0.335173	0.757557	0.352941	0.25	0.102941	-0.247475	0.453358	0.747561	1	0.117647	0.1	0.0176471	-0.20185	0.237144	1	1	0.459459	0.5	-0.0405405	-0.430111	0.34903	1	1	0.216216	0.1	0.116216	-0.1757	0.408132	0.707057	1	0.186441	0.254386	-0.0679453	-0.183008	0.0471174	0.275379	0.940985	0.0847458	0.0789474	0.00579839	-0.0705361	0.0821329	1	1
AGK	ENSG00000006530	7	141250989	141355044	0.851852	0.75	0.101852	-0.237579	0.441283	0.754322	1	0	0	0	0	0			0.416667	0.464286	-0.047619	-0.356545	0.261307	0.948472	1	0	0	0	0	0			0.130435	0.3	-0.169565	-0.530672	0.191542	0.396308	1	0.217391	0.1	0.117391	-0.164342	0.399125	0.683463	1	0.444444	0.132075	0.312369	0.160093	0.464645	0.000255783	0.00722122	0.0111111	0	0.0111111	-0.0216561	0.0438783	1	1	0.358407	0.170455	0.187953	0.0796534	0.296252	0.00186864	0.177511	0.039823	0.0795455	-0.0397224	-0.109634	0.0301889	0.249373	0.677694	0.352941	0.25	0.102941	-0.247475	0.453358	0.747561	1	0.117647	0.1	0.0176471	-0.20185	0.237144	1	1	0.432432	0.5	-0.0675676	-0.479676	0.344541	0.981747	1	0.243243	0.1	0.143243	-0.151969	0.438456	0.584654	1	0.186441	0.254386	-0.0679453	-0.183008	0.0471174	0.275379	0.940985	0.0847458	0.0789474	0.00579839	-0.0705361	0.0821329	1	1
KIAA1147	ENSG00000257093	7	141356528	141401953	0.851852	0.75	0.101852	-0.237579	0.441283	0.754322	1	0	0	0	0	0			0.416667	0.464286	-0.047619	-0.356545	0.261307	0.948472	1	0	0	0	0	0			0.130435	0.3	-0.169565	-0.530672	0.191542	0.396308	1	0.217391	0.1	0.117391	-0.164342	0.399125	0.683463	1	0.444444	0.132075	0.312369	0.160093	0.464645	0.000255783	0.00722122	0.0111111	0	0.0111111	-0.0216561	0.0438783	1	1	0.358407	0.170455	0.187953	0.0796534	0.296252	0.00186864	0.177511	0.039823	0.0795455	-0.0397224	-0.109634	0.0301889	0.249373	0.677694	0.352941	0.25	0.102941	-0.247475	0.453358	0.747561	1	0.117647	0.1	0.0176471	-0.20185	0.237144	1	1	0.432432	0.5	-0.0675676	-0.479676	0.344541	0.981747	1	0.243243	0.1	0.143243	-0.151969	0.438456	0.584654	1	0.186441	0.245614	-0.0591734	-0.17354	0.0551928	0.349203	0.95681	0.0847458	0.0701754	0.0145703	-0.0627831	0.0919237	0.865579	1
WEE2	ENSG00000214102	7	141408153	141431071	0.851852	0.75	0.101852	-0.237579	0.441283	0.754322	1	0	0	0	0	0			0.416667	0.464286	-0.047619	-0.356545	0.261307	0.948472	1	0	0	0	0	0			0.130435	0.3	-0.169565	-0.530672	0.191542	0.396308	1	0.217391	0.1	0.117391	-0.164342	0.399125	0.683463	1	0.444444	0.132075	0.312369	0.160093	0.464645	0.000255783	0.00722122	0.0111111	0	0.0111111	-0.0216561	0.0438783	1	1	0.353982	0.170455	0.183528	0.0753364	0.291719	0.0023433	0.177511	0.039823	0.0795455	-0.0397224	-0.109634	0.0301889	0.249373	0.677694	0.352941	0.25	0.102941	-0.247475	0.453358	0.747561	1	0.117647	0.1	0.0176471	-0.20185	0.237144	1	1	0.432432	0.5	-0.0675676	-0.479676	0.344541	0.981747	1	0.243243	0.1	0.143243	-0.151969	0.438456	0.584654	1	0.186441	0.245614	-0.0591734	-0.17354	0.0551928	0.349203	0.95681	0.0847458	0.0701754	0.0145703	-0.0627831	0.0919237	0.865579	1
SSBP1	ENSG00000106028	7	141438121	141487722	0.851852	0.75	0.101852	-0.237579	0.441283	0.754322	1	0	0	0	0	0			0.416667	0.464286	-0.047619	-0.356545	0.261307	0.948472	1	0	0	0	0	0			0.130435	0.3	-0.169565	-0.530672	0.191542	0.396308	1	0.217391	0.1	0.117391	-0.164342	0.399125	0.683463	1	0.444444	0.132075	0.312369	0.160093	0.464645	0.000255783	0.00722122	0.0111111	0	0.0111111	-0.0216561	0.0438783	1	1	0.358407	0.170455	0.187953	0.0796534	0.296252	0.00186864	0.177511	0.039823	0.0795455	-0.0397224	-0.109634	0.0301889	0.249373	0.677694	0.352941	0.25	0.102941	-0.247475	0.453358	0.747561	1	0.117647	0.1	0.0176471	-0.20185	0.237144	1	1	0.432432	0.5	-0.0675676	-0.479676	0.344541	0.981747	1	0.243243	0.1	0.143243	-0.151969	0.438456	0.584654	1	0.186441	0.245614	-0.0591734	-0.17354	0.0551928	0.349203	0.95681	0.0847458	0.0701754	0.0145703	-0.0627831	0.0919237	0.865579	1
TAS2R3	ENSG00000127362	7	141463897	141464997	0.851852	0.75	0.101852	-0.237579	0.441283	0.754322	1	0	0	0	0	0			0.416667	0.464286	-0.047619	-0.356545	0.261307	0.948472	1	0	0	0	0	0			0.130435	0.3	-0.169565	-0.530672	0.191542	0.396308	1	0.217391	0.1	0.117391	-0.164342	0.399125	0.683463	1	0.444444	0.132075	0.312369	0.160093	0.464645	0.000255783	0.00722122	0.0111111	0	0.0111111	-0.0216561	0.0438783	1	1	0.358407	0.170455	0.187953	0.0796534	0.296252	0.00186864	0.177511	0.039823	0.0795455	-0.0397224	-0.109634	0.0301889	0.249373	0.677694	0.352941	0.25	0.102941	-0.247475	0.453358	0.747561	1	0.117647	0.1	0.0176471	-0.20185	0.237144	1	1	0.432432	0.5	-0.0675676	-0.479676	0.344541	0.981747	1	0.243243	0.1	0.143243	-0.151969	0.438456	0.584654	1	0.186441	0.245614	-0.0591734	-0.17354	0.0551928	0.349203	0.95681	0.0847458	0.0701754	0.0145703	-0.0627831	0.0919237	0.865579	1
TAS2R4	ENSG00000127364	7	141478242	141479235	0.851852	0.75	0.101852	-0.237579	0.441283	0.754322	1	0	0	0	0	0			0.416667	0.464286	-0.047619	-0.356545	0.261307	0.948472	1	0	0	0	0	0			0.130435	0.3	-0.169565	-0.530672	0.191542	0.396308	1	0.217391	0.1	0.117391	-0.164342	0.399125	0.683463	1	0.444444	0.132075	0.312369	0.160093	0.464645	0.000255783	0.00722122	0.0111111	0	0.0111111	-0.0216561	0.0438783	1	1	0.353982	0.170455	0.183528	0.0753364	0.291719	0.0023433	0.177511	0.039823	0.0795455	-0.0397224	-0.109634	0.0301889	0.249373	0.677694	0.352941	0.2	0.152941	-0.188415	0.494297	0.501234	1	0.117647	0.1	0.0176471	-0.20185	0.237144	1	1	0.432432	0.5	-0.0675676	-0.479676	0.344541	0.981747	1	0.243243	0.1	0.143243	-0.151969	0.438456	0.584654	1	0.186441	0.245614	-0.0591734	-0.17354	0.0551928	0.349203	0.95681	0.0847458	0.0701754	0.0145703	-0.0627831	0.0919237	0.865579	1
TAS2R5	ENSG00000127366	7	141490017	141491166	0.851852	0.75	0.101852	-0.237579	0.441283	0.754322	1	0	0	0	0	0			0.416667	0.464286	-0.047619	-0.356545	0.261307	0.948472	1	0	0	0	0	0			0.130435	0.3	-0.169565	-0.530672	0.191542	0.396308	1	0.217391	0.1	0.117391	-0.164342	0.399125	0.683463	1	0.444444	0.132075	0.312369	0.160093	0.464645	0.000255783	0.00722122	0.0111111	0	0.0111111	-0.0216561	0.0438783	1	1	0.353982	0.170455	0.183528	0.0753364	0.291719	0.0023433	0.177511	0.039823	0.0795455	-0.0397224	-0.109634	0.0301889	0.249373	0.677694	0.352941	0.2	0.152941	-0.188415	0.494297	0.501234	1	0.117647	0.1	0.0176471	-0.20185	0.237144	1	1	0.432432	0.5	-0.0675676	-0.479676	0.344541	0.981747	1	0.243243	0.1	0.143243	-0.151969	0.438456	0.584654	1	0.186441	0.245614	-0.0591734	-0.17354	0.0551928	0.349203	0.95681	0.0847458	0.0701754	0.0145703	-0.0627831	0.0919237	0.865579	1
PRSS37	ENSG00000165076	7	141536086	141541287	0.851852	0.75	0.101852	-0.237579	0.441283	0.754322	1	0	0	0	0	0			0.416667	0.464286	-0.047619	-0.356545	0.261307	0.948472	1	0	0	0	0	0			0.130435	0.3	-0.169565	-0.530672	0.191542	0.396308	1	0.217391	0.1	0.117391	-0.164342	0.399125	0.683463	1	0.444444	0.132075	0.312369	0.160093	0.464645	0.000255783	0.00722122	0.0111111	0	0.0111111	-0.0216561	0.0438783	1	1	0.353982	0.170455	0.183528	0.0753364	0.291719	0.0023433	0.177511	0.039823	0.0795455	-0.0397224	-0.109634	0.0301889	0.249373	0.677694	0.352941	0.2	0.152941	-0.188415	0.494297	0.501234	1	0.117647	0.1	0.0176471	-0.20185	0.237144	1	1	0.432432	0.5	-0.0675676	-0.479676	0.344541	0.981747	1	0.243243	0.1	0.143243	-0.151969	0.438456	0.584654	1	0.186441	0.245614	-0.0591734	-0.17354	0.0551928	0.349203	0.95681	0.0847458	0.0701754	0.0145703	-0.0627831	0.0919237	0.865579	1
MGAM	ENSG00000257335	7	141607613	141806547	0.851852	0.75	0.101852	-0.237579	0.441283	0.754322	1	0	0	0	0	0			0.416667	0.464286	-0.047619	-0.356545	0.261307	0.948472	1	0	0	0	0	0			0.130435	0.3	-0.169565	-0.530672	0.191542	0.396308	1	0.217391	0.1	0.117391	-0.164342	0.399125	0.683463	1	0.444444	0.132075	0.312369	0.160093	0.464645	0.000255783	0.00722122	0.0111111	0	0.0111111	-0.0216561	0.0438783	1	1	0.358407	0.170455	0.187953	0.0796534	0.296252	0.00186864	0.177511	0.039823	0.0795455	-0.0397224	-0.109634	0.0301889	0.249373	0.677694	0.352941	0.25	0.102941	-0.247475	0.453358	0.747561	1	0.117647	0.1	0.0176471	-0.20185	0.237144	1	1	0.432432	0.5	-0.0675676	-0.479676	0.344541	0.981747	1	0.243243	0.1	0.143243	-0.151969	0.438456	0.584654	1	0.186441	0.245614	-0.0591734	-0.17354	0.0551928	0.349203	0.95681	0.0847458	0.0701754	0.0145703	-0.0627831	0.0919237	0.865579	1
OR9A4	ENSG00000258083	7	141618617	141619709	0.851852	0.75	0.101852	-0.237579	0.441283	0.754322	1	0	0	0	0	0			0.416667	0.464286	-0.047619	-0.356545	0.261307	0.948472	1	0	0	0	0	0			0.130435	0.3	-0.169565	-0.530672	0.191542	0.396308	1	0.217391	0.1	0.117391	-0.164342	0.399125	0.683463	1	0.444444	0.132075	0.312369	0.160093	0.464645	0.000255783	0.00722122	0.0111111	0	0.0111111	-0.0216561	0.0438783	1	1	0.353982	0.170455	0.183528	0.0753364	0.291719	0.0023433	0.177511	0.039823	0.0795455	-0.0397224	-0.109634	0.0301889	0.249373	0.677694	0.352941	0.2	0.152941	-0.188415	0.494297	0.501234	1	0.117647	0.1	0.0176471	-0.20185	0.237144	1	1	0.432432	0.5	-0.0675676	-0.479676	0.344541	0.981747	1	0.243243	0.1	0.143243	-0.151969	0.438456	0.584654	1	0.186441	0.245614	-0.0591734	-0.17354	0.0551928	0.349203	0.95681	0.0847458	0.0701754	0.0145703	-0.0627831	0.0919237	0.865579	1
CLEC5A	ENSG00000258227	7	141627157	141646807	0.851852	0.75	0.101852	-0.237579	0.441283	0.754322	1	0	0	0	0	0			0.416667	0.464286	-0.047619	-0.356545	0.261307	0.948472	1	0	0	0	0	0			0.130435	0.3	-0.169565	-0.530672	0.191542	0.396308	1	0.217391	0.1	0.117391	-0.164342	0.399125	0.683463	1	0.444444	0.132075	0.312369	0.160093	0.464645	0.000255783	0.00722122	0.0111111	0	0.0111111	-0.0216561	0.0438783	1	1	0.358407	0.170455	0.187953	0.0796534	0.296252	0.00186864	0.177511	0.039823	0.0795455	-0.0397224	-0.109634	0.0301889	0.249373	0.677694	0.352941	0.2	0.152941	-0.188415	0.494297	0.501234	1	0.117647	0.1	0.0176471	-0.20185	0.237144	1	1	0.432432	0.5	-0.0675676	-0.479676	0.344541	0.981747	1	0.243243	0.1	0.143243	-0.151969	0.438456	0.584654	1	0.186441	0.245614	-0.0591734	-0.17354	0.0551928	0.349203	0.95681	0.0847458	0.0701754	0.0145703	-0.0627831	0.0919237	0.865579	1
TAS2R38	ENSG00000257138	7	141672431	141673573	0.851852	0.75	0.101852	-0.237579	0.441283	0.754322	1	0	0	0	0	0			0.416667	0.464286	-0.047619	-0.356545	0.261307	0.948472	1	0	0	0	0	0			0.130435	0.3	-0.169565	-0.530672	0.191542	0.396308	1	0.217391	0.1	0.117391	-0.164342	0.399125	0.683463	1	0.444444	0.132075	0.312369	0.160093	0.464645	0.000255783	0.00722122	0.0111111	0	0.0111111	-0.0216561	0.0438783	1	1	0.358407	0.170455	0.187953	0.0796534	0.296252	0.00186864	0.177511	0.039823	0.0795455	-0.0397224	-0.109634	0.0301889	0.249373	0.677694	0.352941	0.2	0.152941	-0.188415	0.494297	0.501234	1	0.117647	0.1	0.0176471	-0.20185	0.237144	1	1	0.432432	0.5	-0.0675676	-0.479676	0.344541	0.981747	1	0.243243	0.1	0.143243	-0.151969	0.438456	0.584654	1	0.186441	0.236842	-0.0504014	-0.164042	0.0632389	0.435741	0.962889	0.0847458	0.0701754	0.0145703	-0.0627831	0.0919237	0.865579	1
RP11-1220K2.2	ENSG00000257743	7	141811549	141922124	0.851852	0.75	0.101852	-0.237579	0.441283	0.754322	1	0	0	0	0	0			0.416667	0.464286	-0.047619	-0.356545	0.261307	0.948472	1	0	0	0	0	0			0.130435	0.2	-0.0695652	-0.396771	0.257641	0.943222	1	0.217391	0.2	0.0173913	-0.275084	0.309866	1	1	0.444444	0.132075	0.312369	0.160093	0.464645	0.000255783	0.00722122	0.0111111	0	0.0111111	-0.0216561	0.0438783	1	1	0.358407	0.170455	0.187953	0.0796534	0.296252	0.00186864	0.177511	0.039823	0.0795455	-0.0397224	-0.109634	0.0301889	0.249373	0.677694	0.352941	0.25	0.102941	-0.247475	0.453358	0.747561	1	0.117647	0.1	0.0176471	-0.20185	0.237144	1	1	0.432432	0.5	-0.0675676	-0.479676	0.344541	0.981747	1	0.243243	0.1	0.143243	-0.151969	0.438456	0.584654	1	0.194915	0.236842	-0.0419269	-0.156377	0.072523	0.537401	1	0.0847458	0.0701754	0.0145703	-0.0627831	0.0919237	0.865579	1
PRSS58	ENSG00000258223	7	141951963	141957878	0.851852	0.75	0.101852	-0.237579	0.441283	0.754322	1	0	0	0	0	0			0.416667	0.464286	-0.047619	-0.356545	0.261307	0.948472	1	0	0	0	0	0			0.130435	0.2	-0.0695652	-0.396771	0.257641	0.943222	1	0.217391	0.2	0.0173913	-0.275084	0.309866	1	1	0.444444	0.132075	0.312369	0.160093	0.464645	0.000255783	0.00722122	0.0111111	0	0.0111111	-0.0216561	0.0438783	1	1	0.358407	0.170455	0.187953	0.0796534	0.296252	0.00186864	0.177511	0.039823	0.0795455	-0.0397224	-0.109634	0.0301889	0.249373	0.677694	0.352941	0.25	0.102941	-0.247475	0.453358	0.747561	1	0.117647	0.1	0.0176471	-0.20185	0.237144	1	1	0.459459	0.5	-0.0405405	-0.430111	0.34903	1	1	0.243243	0.1	0.143243	-0.151969	0.438456	0.584654	1	0.194915	0.245614	-0.0506988	-0.165869	0.0644714	0.43914	0.962889	0.0847458	0.0614035	0.0233423	-0.0521176	0.0988021	0.667121	1
MTRNR2L6	ENSG00000270672	7	142374104	142375550	0.851852	0.75	0.101852	-0.237579	0.441283	0.754322	1	0	0	0	0	0			0.416667	0.464286	-0.047619	-0.356545	0.261307	0.948472	1	0	0	0	0	0			0.108696	0.2	-0.0913043	-0.415905	0.233296	0.791971	1	0.217391	0.2	0.0173913	-0.275084	0.309866	1	1	0.444444	0.132075	0.312369	0.160093	0.464645	0.000255783	0.00722122	0.0111111	0	0.0111111	-0.0216561	0.0438783	1	1	0.353982	0.170455	0.183528	0.0753364	0.291719	0.0023433	0.177511	0.039823	0.0681818	-0.0283588	-0.0947624	0.0380448	0.445088	0.845833	0.352941	0.25	0.102941	-0.247475	0.453358	0.747561	1	0.117647	0.1	0.0176471	-0.20185	0.237144	1	1	0.432432	0.5	-0.0675676	-0.479676	0.344541	0.981747	1	0.243243	0.1	0.143243	-0.151969	0.438456	0.584654	1	0.194915	0.254386	-0.0594707	-0.175332	0.0563908	0.353163	0.962181	0.0847458	0.0614035	0.0233423	-0.0521176	0.0988021	0.667121	1
PRSS1	ENSG00000204983	7	142457319	142460923	0.851852	0.75	0.101852	-0.237579	0.441283	0.754322	1	0	0	0	0	0			0.416667	0.464286	-0.047619	-0.356545	0.261307	0.948472	1	0	0	0	0	0			0.108696	0.2	-0.0913043	-0.415905	0.233296	0.791971	1	0.217391	0.2	0.0173913	-0.275084	0.309866	1	1	0.444444	0.132075	0.312369	0.160093	0.464645	0.000255783	0.00722122	0.0111111	0	0.0111111	-0.0216561	0.0438783	1	1	0.353982	0.170455	0.183528	0.0753364	0.291719	0.0023433	0.177511	0.039823	0.0681818	-0.0283588	-0.0947624	0.0380448	0.445088	0.845833	0.352941	0.25	0.102941	-0.247475	0.453358	0.747561	1	0.117647	0.1	0.0176471	-0.20185	0.237144	1	1	0.432432	0.5	-0.0675676	-0.479676	0.344541	0.981747	1	0.243243	0.1	0.143243	-0.151969	0.438456	0.584654	1	0.194915	0.254386	-0.0594707	-0.175332	0.0563908	0.353163	0.962181	0.0932203	0.0614035	0.0318168	-0.0453187	0.108952	0.509139	0.99844
EPHB6	ENSG00000106123	7	142552792	142568847	0.851852	0.75	0.101852	-0.237579	0.441283	0.754322	1	0	0	0	0	0			0.416667	0.464286	-0.047619	-0.356545	0.261307	0.948472	1	0	0	0	0	0			0.130435	0.2	-0.0695652	-0.396771	0.257641	0.943222	1	0.217391	0.2	0.0173913	-0.275084	0.309866	1	1	0.444444	0.132075	0.312369	0.160093	0.464645	0.000255783	0.00722122	0.0111111	0	0.0111111	-0.0216561	0.0438783	1	1	0.353982	0.170455	0.183528	0.0753364	0.291719	0.0023433	0.177511	0.039823	0.0681818	-0.0283588	-0.0947624	0.0380448	0.445088	0.845833	0.352941	0.25	0.102941	-0.247475	0.453358	0.747561	1	0.117647	0.1	0.0176471	-0.20185	0.237144	1	1	0.432432	0.5	-0.0675676	-0.479676	0.344541	0.981747	1	0.243243	0.1	0.143243	-0.151969	0.438456	0.584654	1	0.194915	0.236842	-0.0419269	-0.156377	0.072523	0.537401	1	0.0932203	0.0614035	0.0318168	-0.0453187	0.108952	0.509139	0.99844
TRPV6	ENSG00000165125	7	142568956	142583507	0.851852	0.75	0.101852	-0.237579	0.441283	0.754322	1	0	0	0	0	0			0.416667	0.464286	-0.047619	-0.356545	0.261307	0.948472	1	0	0	0	0	0			0.130435	0.2	-0.0695652	-0.396771	0.257641	0.943222	1	0.217391	0.2	0.0173913	-0.275084	0.309866	1	1	0.444444	0.132075	0.312369	0.160093	0.464645	0.000255783	0.00722122	0.0111111	0	0.0111111	-0.0216561	0.0438783	1	1	0.353982	0.170455	0.183528	0.0753364	0.291719	0.0023433	0.177511	0.039823	0.0681818	-0.0283588	-0.0947624	0.0380448	0.445088	0.845833	0.352941	0.25	0.102941	-0.247475	0.453358	0.747561	1	0.117647	0.1	0.0176471	-0.20185	0.237144	1	1	0.432432	0.5	-0.0675676	-0.479676	0.344541	0.981747	1	0.243243	0.1	0.143243	-0.151969	0.438456	0.584654	1	0.194915	0.236842	-0.0419269	-0.156377	0.072523	0.537401	1	0.0932203	0.0614035	0.0318168	-0.0453187	0.108952	0.509139	0.99844
TRPV5	ENSG00000127412	7	142605267	142630905	0.851852	0.75	0.101852	-0.237579	0.441283	0.754322	1	0	0	0	0	0			0.416667	0.464286	-0.047619	-0.356545	0.261307	0.948472	1	0	0	0	0	0			0.130435	0.2	-0.0695652	-0.396771	0.257641	0.943222	1	0.217391	0.2	0.0173913	-0.275084	0.309866	1	1	0.444444	0.132075	0.312369	0.160093	0.464645	0.000255783	0.00722122	0.0111111	0	0.0111111	-0.0216561	0.0438783	1	1	0.353982	0.170455	0.183528	0.0753364	0.291719	0.0023433	0.177511	0.039823	0.0681818	-0.0283588	-0.0947624	0.0380448	0.445088	0.845833	0.352941	0.25	0.102941	-0.247475	0.453358	0.747561	1	0.117647	0.1	0.0176471	-0.20185	0.237144	1	1	0.432432	0.5	-0.0675676	-0.479676	0.344541	0.981747	1	0.243243	0.1	0.143243	-0.151969	0.438456	0.584654	1	0.20339	0.236842	-0.0334523	-0.148684	0.081779	0.648006	1	0.0932203	0.0614035	0.0318168	-0.0453187	0.108952	0.509139	0.99844
C7orf34	ENSG00000165131	7	142636440	142637955	0.851852	0.75	0.101852	-0.237579	0.441283	0.754322	1	0	0	0	0	0			0.416667	0.464286	-0.047619	-0.356545	0.261307	0.948472	1	0	0	0	0	0			0.130435	0.2	-0.0695652	-0.396771	0.257641	0.943222	1	0.217391	0.2	0.0173913	-0.275084	0.309866	1	1	0.444444	0.132075	0.312369	0.160093	0.464645	0.000255783	0.00722122	0.0111111	0	0.0111111	-0.0216561	0.0438783	1	1	0.353982	0.170455	0.183528	0.0753364	0.291719	0.0023433	0.177511	0.039823	0.0681818	-0.0283588	-0.0947624	0.0380448	0.445088	0.845833	0.352941	0.25	0.102941	-0.247475	0.453358	0.747561	1	0.117647	0.1	0.0176471	-0.20185	0.237144	1	1	0.432432	0.5	-0.0675676	-0.479676	0.344541	0.981747	1	0.243243	0.1	0.143243	-0.151969	0.438456	0.584654	1	0.20339	0.236842	-0.0334523	-0.148684	0.081779	0.648006	1	0.0932203	0.0614035	0.0318168	-0.0453187	0.108952	0.509139	0.99844
KEL	ENSG00000197993	7	142638201	142659768	0.851852	0.75	0.101852	-0.237579	0.441283	0.754322	1	0	0	0	0	0			0.416667	0.464286	-0.047619	-0.356545	0.261307	0.948472	1	0	0	0	0	0			0.130435	0.2	-0.0695652	-0.396771	0.257641	0.943222	1	0.217391	0.2	0.0173913	-0.275084	0.309866	1	1	0.444444	0.132075	0.312369	0.160093	0.464645	0.000255783	0.00722122	0.0111111	0	0.0111111	-0.0216561	0.0438783	1	1	0.353982	0.170455	0.183528	0.0753364	0.291719	0.0023433	0.177511	0.039823	0.0681818	-0.0283588	-0.0947624	0.0380448	0.445088	0.845833	0.352941	0.25	0.102941	-0.247475	0.453358	0.747561	1	0.117647	0.1	0.0176471	-0.20185	0.237144	1	1	0.432432	0.5	-0.0675676	-0.479676	0.344541	0.981747	1	0.243243	0.1	0.143243	-0.151969	0.438456	0.584654	1	0.20339	0.236842	-0.0334523	-0.148684	0.081779	0.648006	1	0.0932203	0.0614035	0.0318168	-0.0453187	0.108952	0.509139	0.99844
OR9A2	ENSG00000179468	7	142723245	142724282	0.851852	0.75	0.101852	-0.237579	0.441283	0.754322	1	0	0	0	0	0			0.416667	0.464286	-0.047619	-0.356545	0.261307	0.948472	1	0	0	0	0	0			0.130435	0.2	-0.0695652	-0.396771	0.257641	0.943222	1	0.217391	0.2	0.0173913	-0.275084	0.309866	1	1	0.444444	0.132075	0.312369	0.160093	0.464645	0.000255783	0.00722122	0.0111111	0	0.0111111	-0.0216561	0.0438783	1	1	0.353982	0.170455	0.183528	0.0753364	0.291719	0.0023433	0.177511	0.039823	0.0681818	-0.0283588	-0.0947624	0.0380448	0.445088	0.845833	0.352941	0.25	0.102941	-0.247475	0.453358	0.747561	1	0.117647	0.1	0.0176471	-0.20185	0.237144	1	1	0.432432	0.5	-0.0675676	-0.479676	0.344541	0.981747	1	0.243243	0.1	0.143243	-0.151969	0.438456	0.584654	1	0.20339	0.236842	-0.0334523	-0.148684	0.081779	0.648006	1	0.0932203	0.0614035	0.0318168	-0.0453187	0.108952	0.509139	0.99844
OR6V1	ENSG00000225781	7	142749417	142750444	0.851852	0.75	0.101852	-0.237579	0.441283	0.754322	1	0	0	0	0	0			0.416667	0.464286	-0.047619	-0.356545	0.261307	0.948472	1	0	0	0	0	0			0.130435	0.2	-0.0695652	-0.396771	0.257641	0.943222	1	0.217391	0.2	0.0173913	-0.275084	0.309866	1	1	0.444444	0.132075	0.312369	0.160093	0.464645	0.000255783	0.00722122	0.0111111	0	0.0111111	-0.0216561	0.0438783	1	1	0.353982	0.170455	0.183528	0.0753364	0.291719	0.0023433	0.177511	0.039823	0.0681818	-0.0283588	-0.0947624	0.0380448	0.445088	0.845833	0.352941	0.25	0.102941	-0.247475	0.453358	0.747561	1	0.117647	0.1	0.0176471	-0.20185	0.237144	1	1	0.432432	0.5	-0.0675676	-0.479676	0.344541	0.981747	1	0.243243	0.1	0.143243	-0.151969	0.438456	0.584654	1	0.20339	0.236842	-0.0334523	-0.148684	0.081779	0.648006	1	0.0932203	0.0614035	0.0318168	-0.0453187	0.108952	0.509139	0.99844
PIP	ENSG00000159763	7	142829170	142836839	0.851852	0.75	0.101852	-0.237579	0.441283	0.754322	1	0	0	0	0	0			0.416667	0.464286	-0.047619	-0.356545	0.261307	0.948472	1	0	0	0	0	0			0.130435	0.2	-0.0695652	-0.396771	0.257641	0.943222	1	0.217391	0.2	0.0173913	-0.275084	0.309866	1	1	0.444444	0.132075	0.312369	0.160093	0.464645	0.000255783	0.00722122	0.0111111	0	0.0111111	-0.0216561	0.0438783	1	1	0.353982	0.170455	0.183528	0.0753364	0.291719	0.0023433	0.177511	0.039823	0.0681818	-0.0283588	-0.0947624	0.0380448	0.445088	0.845833	0.352941	0.25	0.102941	-0.247475	0.453358	0.747561	1	0.117647	0.1	0.0176471	-0.20185	0.237144	1	1	0.432432	0.5	-0.0675676	-0.479676	0.344541	0.981747	1	0.243243	0.1	0.143243	-0.151969	0.438456	0.584654	1	0.20339	0.236842	-0.0334523	-0.148684	0.081779	0.648006	1	0.0932203	0.0526316	0.0405888	-0.0346081	0.115786	0.350272	0.965327
TAS2R39	ENSG00000236398	7	142880512	142881528	0.851852	0.75	0.101852	-0.237579	0.441283	0.754322	1	0	0	0	0	0			0.416667	0.464286	-0.047619	-0.356545	0.261307	0.948472	1	0	0	0	0	0			0.130435	0.2	-0.0695652	-0.396771	0.257641	0.943222	1	0.217391	0.2	0.0173913	-0.275084	0.309866	1	1	0.444444	0.132075	0.312369	0.160093	0.464645	0.000255783	0.00722122	0.0111111	0	0.0111111	-0.0216561	0.0438783	1	1	0.353982	0.170455	0.183528	0.0753364	0.291719	0.0023433	0.177511	0.0442478	0.0681818	-0.023934	-0.0909233	0.0430553	0.561587	0.918566	0.352941	0.25	0.102941	-0.247475	0.453358	0.747561	1	0.117647	0.1	0.0176471	-0.20185	0.237144	1	1	0.432432	0.5	-0.0675676	-0.479676	0.344541	0.981747	1	0.243243	0.1	0.143243	-0.151969	0.438456	0.584654	1	0.20339	0.236842	-0.0334523	-0.148684	0.081779	0.648006	1	0.0932203	0.0526316	0.0405888	-0.0346081	0.115786	0.350272	0.965327
TAS2R40	ENSG00000221937	7	142919130	142920162	0.851852	0.75	0.101852	-0.237579	0.441283	0.754322	1	0	0	0	0	0			0.416667	0.464286	-0.047619	-0.356545	0.261307	0.948472	1	0	0	0	0	0			0.130435	0.2	-0.0695652	-0.396771	0.257641	0.943222	1	0.217391	0.2	0.0173913	-0.275084	0.309866	1	1	0.444444	0.132075	0.312369	0.160093	0.464645	0.000255783	0.00722122	0.0111111	0	0.0111111	-0.0216561	0.0438783	1	1	0.353982	0.170455	0.183528	0.0753364	0.291719	0.0023433	0.177511	0.0442478	0.0681818	-0.023934	-0.0909233	0.0430553	0.561587	0.918566	0.352941	0.25	0.102941	-0.247475	0.453358	0.747561	1	0.117647	0.1	0.0176471	-0.20185	0.237144	1	1	0.432432	0.5	-0.0675676	-0.479676	0.344541	0.981747	1	0.243243	0.1	0.143243	-0.151969	0.438456	0.584654	1	0.20339	0.236842	-0.0334523	-0.148684	0.081779	0.648006	1	0.0932203	0.0526316	0.0405888	-0.0346081	0.115786	0.350272	0.965327
AC073342.1	ENSG00000268170	7	142919163	142919360	0.851852	0.75	0.101852	-0.237579	0.441283	0.754322	1	0	0	0	0	0			0.416667	0.464286	-0.047619	-0.356545	0.261307	0.948472	1	0	0	0	0	0			0.130435	0.2	-0.0695652	-0.396771	0.257641	0.943222	1	0.217391	0.2	0.0173913	-0.275084	0.309866	1	1	0.444444	0.132075	0.312369	0.160093	0.464645	0.000255783	0.00722122	0.0111111	0	0.0111111	-0.0216561	0.0438783	1	1	0.353982	0.170455	0.183528	0.0753364	0.291719	0.0023433	0.177511	0.0442478	0.0681818	-0.023934	-0.0909233	0.0430553	0.561587	0.918566	0.352941	0.25	0.102941	-0.247475	0.453358	0.747561	1	0.117647	0.1	0.0176471	-0.20185	0.237144	1	1	0.432432	0.5	-0.0675676	-0.479676	0.344541	0.981747	1	0.243243	0.1	0.143243	-0.151969	0.438456	0.584654	1	0.20339	0.236842	-0.0334523	-0.148684	0.081779	0.648006	1	0.0932203	0.0526316	0.0405888	-0.0346081	0.115786	0.350272	0.965327
GSTK1	ENSG00000197448	7	142941186	142967947	0.851852	0.75	0.101852	-0.237579	0.441283	0.754322	1	0	0	0	0	0			0.416667	0.464286	-0.047619	-0.356545	0.261307	0.948472	1	0	0	0	0	0			0.130435	0.2	-0.0695652	-0.396771	0.257641	0.943222	1	0.217391	0.2	0.0173913	-0.275084	0.309866	1	1	0.444444	0.132075	0.312369	0.160093	0.464645	0.000255783	0.00722122	0.0111111	0	0.0111111	-0.0216561	0.0438783	1	1	0.353982	0.170455	0.183528	0.0753364	0.291719	0.0023433	0.177511	0.0442478	0.0681818	-0.023934	-0.0909233	0.0430553	0.561587	0.918566	0.352941	0.25	0.102941	-0.247475	0.453358	0.747561	1	0.117647	0.1	0.0176471	-0.20185	0.237144	1	1	0.432432	0.5	-0.0675676	-0.479676	0.344541	0.981747	1	0.243243	0.1	0.143243	-0.151969	0.438456	0.584654	1	0.20339	0.236842	-0.0334523	-0.148684	0.081779	0.648006	1	0.0932203	0.0526316	0.0405888	-0.0346081	0.115786	0.350272	0.965327
TMEM139	ENSG00000178826	7	142977050	142985141	0.851852	0.75	0.101852	-0.237579	0.441283	0.754322	1	0	0	0	0	0			0.416667	0.464286	-0.047619	-0.356545	0.261307	0.948472	1	0	0	0	0	0			0.130435	0.2	-0.0695652	-0.396771	0.257641	0.943222	1	0.217391	0.2	0.0173913	-0.275084	0.309866	1	1	0.444444	0.132075	0.312369	0.160093	0.464645	0.000255783	0.00722122	0.0111111	0	0.0111111	-0.0216561	0.0438783	1	1	0.353982	0.170455	0.183528	0.0753364	0.291719	0.0023433	0.177511	0.0442478	0.0681818	-0.023934	-0.0909233	0.0430553	0.561587	0.918566	0.352941	0.25	0.102941	-0.247475	0.453358	0.747561	1	0.117647	0.1	0.0176471	-0.20185	0.237144	1	1	0.432432	0.5	-0.0675676	-0.479676	0.344541	0.981747	1	0.243243	0.1	0.143243	-0.151969	0.438456	0.584654	1	0.20339	0.236842	-0.0334523	-0.148684	0.081779	0.648006	1	0.0932203	0.0526316	0.0405888	-0.0346081	0.115786	0.350272	0.965327
CASP2	ENSG00000106144	7	142985308	143004789	0.851852	0.75	0.101852	-0.237579	0.441283	0.754322	1	0	0	0	0	0			0.416667	0.464286	-0.047619	-0.356545	0.261307	0.948472	1	0	0	0	0	0			0.130435	0.2	-0.0695652	-0.396771	0.257641	0.943222	1	0.217391	0.2	0.0173913	-0.275084	0.309866	1	1	0.444444	0.132075	0.312369	0.160093	0.464645	0.000255783	0.00722122	0.0111111	0	0.0111111	-0.0216561	0.0438783	1	1	0.358407	0.170455	0.187953	0.0796534	0.296252	0.00186864	0.177511	0.0442478	0.0681818	-0.023934	-0.0909233	0.0430553	0.561587	0.918566	0.352941	0.25	0.102941	-0.247475	0.453358	0.747561	1	0.117647	0.1	0.0176471	-0.20185	0.237144	1	1	0.432432	0.5	-0.0675676	-0.479676	0.344541	0.981747	1	0.243243	0.1	0.143243	-0.151969	0.438456	0.584654	1	0.20339	0.236842	-0.0334523	-0.148684	0.081779	0.648006	1	0.0932203	0.0614035	0.0318168	-0.0453187	0.108952	0.509139	0.99844
CLCN1	ENSG00000188037	7	143013219	143049176	0.851852	0.75	0.101852	-0.237579	0.441283	0.754322	1	0	0	0	0	0			0.416667	0.464286	-0.047619	-0.356545	0.261307	0.948472	1	0	0	0	0	0			0.130435	0.2	-0.0695652	-0.396771	0.257641	0.943222	1	0.217391	0.2	0.0173913	-0.275084	0.309866	1	1	0.444444	0.132075	0.312369	0.160093	0.464645	0.000255783	0.00722122	0.0111111	0	0.0111111	-0.0216561	0.0438783	1	1	0.358407	0.170455	0.187953	0.0796534	0.296252	0.00186864	0.177511	0.0442478	0.0681818	-0.023934	-0.0909233	0.0430553	0.561587	0.918566	0.352941	0.25	0.102941	-0.247475	0.453358	0.747561	1	0.117647	0.1	0.0176471	-0.20185	0.237144	1	1	0.432432	0.5	-0.0675676	-0.479676	0.344541	0.981747	1	0.243243	0.1	0.143243	-0.151969	0.438456	0.584654	1	0.20339	0.236842	-0.0334523	-0.148684	0.081779	0.648006	1	0.101695	0.0614035	0.0402914	-0.0384463	0.119029	0.379177	0.965327
FAM131B	ENSG00000159784	7	143050493	143059863	0.851852	0.75	0.101852	-0.237579	0.441283	0.754322	1	0	0	0	0	0			0.416667	0.464286	-0.047619	-0.356545	0.261307	0.948472	1	0	0	0	0	0			0.130435	0.2	-0.0695652	-0.396771	0.257641	0.943222	1	0.217391	0.2	0.0173913	-0.275084	0.309866	1	1	0.444444	0.132075	0.312369	0.160093	0.464645	0.000255783	0.00722122	0.0111111	0	0.0111111	-0.0216561	0.0438783	1	1	0.358407	0.170455	0.187953	0.0796534	0.296252	0.00186864	0.177511	0.0442478	0.0681818	-0.023934	-0.0909233	0.0430553	0.561587	0.918566	0.352941	0.25	0.102941	-0.247475	0.453358	0.747561	1	0.117647	0.1	0.0176471	-0.20185	0.237144	1	1	0.432432	0.5	-0.0675676	-0.479676	0.344541	0.981747	1	0.243243	0.1	0.143243	-0.151969	0.438456	0.584654	1	0.20339	0.236842	-0.0334523	-0.148684	0.081779	0.648006	1	0.101695	0.0614035	0.0402914	-0.0384463	0.119029	0.379177	0.965327
ZYX	ENSG00000159840	7	143078173	143088204	0.851852	0.75	0.101852	-0.237579	0.441283	0.754322	1	0	0	0	0	0			0.416667	0.464286	-0.047619	-0.356545	0.261307	0.948472	1	0	0	0	0	0			0.130435	0.2	-0.0695652	-0.396771	0.257641	0.943222	1	0.217391	0.2	0.0173913	-0.275084	0.309866	1	1	0.444444	0.132075	0.312369	0.160093	0.464645	0.000255783	0.00722122	0.0111111	0	0.0111111	-0.0216561	0.0438783	1	1	0.358407	0.170455	0.187953	0.0796534	0.296252	0.00186864	0.177511	0.0442478	0.0681818	-0.023934	-0.0909233	0.0430553	0.561587	0.918566	0.352941	0.25	0.102941	-0.247475	0.453358	0.747561	1	0.117647	0.1	0.0176471	-0.20185	0.237144	1	1	0.432432	0.5	-0.0675676	-0.479676	0.344541	0.981747	1	0.243243	0.1	0.143243	-0.151969	0.438456	0.584654	1	0.20339	0.236842	-0.0334523	-0.148684	0.081779	0.648006	1	0.101695	0.0614035	0.0402914	-0.0384463	0.119029	0.379177	0.965327
EPHA1	ENSG00000146904	7	143087382	143105985	0.851852	0.75	0.101852	-0.237579	0.441283	0.754322	1	0	0	0	0	0			0.416667	0.464286	-0.047619	-0.356545	0.261307	0.948472	1	0	0	0	0	0			0.130435	0.2	-0.0695652	-0.396771	0.257641	0.943222	1	0.217391	0.2	0.0173913	-0.275084	0.309866	1	1	0.444444	0.132075	0.312369	0.160093	0.464645	0.000255783	0.00722122	0.0111111	0	0.0111111	-0.0216561	0.0438783	1	1	0.358407	0.170455	0.187953	0.0796534	0.296252	0.00186864	0.177511	0.0442478	0.0681818	-0.023934	-0.0909233	0.0430553	0.561587	0.918566	0.352941	0.25	0.102941	-0.247475	0.453358	0.747561	1	0.117647	0.1	0.0176471	-0.20185	0.237144	1	1	0.432432	0.5	-0.0675676	-0.479676	0.344541	0.981747	1	0.243243	0.1	0.143243	-0.151969	0.438456	0.584654	1	0.20339	0.236842	-0.0334523	-0.148684	0.081779	0.648006	1	0.101695	0.0614035	0.0402914	-0.0384463	0.119029	0.379177	0.965327
TAS2R60	ENSG00000185899	7	143140546	143141502	0.851852	0.75	0.101852	-0.237579	0.441283	0.754322	1	0	0	0	0	0			0.416667	0.464286	-0.047619	-0.356545	0.261307	0.948472	1	0	0	0	0	0			0.130435	0.2	-0.0695652	-0.396771	0.257641	0.943222	1	0.217391	0.2	0.0173913	-0.275084	0.309866	1	1	0.444444	0.132075	0.312369	0.160093	0.464645	0.000255783	0.00722122	0.0111111	0	0.0111111	-0.0216561	0.0438783	1	1	0.358407	0.170455	0.187953	0.0796534	0.296252	0.00186864	0.177511	0.0442478	0.0681818	-0.023934	-0.0909233	0.0430553	0.561587	0.918566	0.352941	0.25	0.102941	-0.247475	0.453358	0.747561	1	0.117647	0.1	0.0176471	-0.20185	0.237144	1	1	0.432432	0.5	-0.0675676	-0.479676	0.344541	0.981747	1	0.243243	0.1	0.143243	-0.151969	0.438456	0.584654	1	0.20339	0.245614	-0.0422242	-0.158171	0.0737221	0.539512	1	0.101695	0.0614035	0.0402914	-0.0384463	0.119029	0.379177	0.965327
TAS2R41	ENSG00000221855	7	143174966	143175889	0.851852	0.75	0.101852	-0.237579	0.441283	0.754322	1	0	0	0	0	0			0.416667	0.464286	-0.047619	-0.356545	0.261307	0.948472	1	0	0	0	0	0			0.130435	0.2	-0.0695652	-0.396771	0.257641	0.943222	1	0.217391	0.2	0.0173913	-0.275084	0.309866	1	1	0.444444	0.132075	0.312369	0.160093	0.464645	0.000255783	0.00722122	0.0111111	0	0.0111111	-0.0216561	0.0438783	1	1	0.358407	0.170455	0.187953	0.0796534	0.296252	0.00186864	0.177511	0.0442478	0.0681818	-0.023934	-0.0909233	0.0430553	0.561587	0.918566	0.352941	0.25	0.102941	-0.247475	0.453358	0.747561	1	0.117647	0.1	0.0176471	-0.20185	0.237144	1	1	0.432432	0.5	-0.0675676	-0.479676	0.344541	0.981747	1	0.243243	0.1	0.143243	-0.151969	0.438456	0.584654	1	0.20339	0.245614	-0.0422242	-0.158171	0.0737221	0.539512	1	0.101695	0.0614035	0.0402914	-0.0384463	0.119029	0.379177	0.965327
CTAGE15	ENSG00000271079	7	143268894	143271480	0.851852	0.75	0.101852	-0.237579	0.441283	0.754322	1	0	0	0	0	0			0.416667	0.464286	-0.047619	-0.356545	0.261307	0.948472	1	0	0	0	0	0			0.130435	0.2	-0.0695652	-0.396771	0.257641	0.943222	1	0.217391	0.2	0.0173913	-0.275084	0.309866	1	1	0.444444	0.132075	0.312369	0.160093	0.464645	0.000255783	0.00722122	0.0111111	0	0.0111111	-0.0216561	0.0438783	1	1	0.358407	0.170455	0.187953	0.0796534	0.296252	0.00186864	0.177511	0.0442478	0.0681818	-0.023934	-0.0909233	0.0430553	0.561587	0.918566	0.352941	0.25	0.102941	-0.247475	0.453358	0.747561	1	0.117647	0.1	0.0176471	-0.20185	0.237144	1	1	0.432432	0.5	-0.0675676	-0.479676	0.344541	0.981747	1	0.243243	0.1	0.143243	-0.151969	0.438456	0.584654	1	0.20339	0.245614	-0.0422242	-0.158171	0.0737221	0.539512	1	0.101695	0.0614035	0.0402914	-0.0384463	0.119029	0.379177	0.965327
FAM115C	ENSG00000170379	7	143318043	143427502	0.851852	0.75	0.101852	-0.237579	0.441283	0.754322	1	0	0	0	0	0			0.416667	0.464286	-0.047619	-0.356545	0.261307	0.948472	1	0	0	0	0	0			0.130435	0.2	-0.0695652	-0.396771	0.257641	0.943222	1	0.217391	0.2	0.0173913	-0.275084	0.309866	1	1	0.444444	0.132075	0.312369	0.160093	0.464645	0.000255783	0.00722122	0.0111111	0	0.0111111	-0.0216561	0.0438783	1	1	0.353982	0.170455	0.183528	0.0753364	0.291719	0.0023433	0.177511	0.0442478	0.0681818	-0.023934	-0.0909233	0.0430553	0.561587	0.918566	0.352941	0.25	0.102941	-0.247475	0.453358	0.747561	1	0.117647	0.1	0.0176471	-0.20185	0.237144	1	1	0.432432	0.5	-0.0675676	-0.479676	0.344541	0.981747	1	0.243243	0.1	0.143243	-0.151969	0.438456	0.584654	1	0.20339	0.245614	-0.0422242	-0.158171	0.0737221	0.539512	1	0.101695	0.0614035	0.0402914	-0.0384463	0.119029	0.379177	0.965327
CTAGE6	ENSG00000271321	7	143452182	143454789	0.851852	0.75	0.101852	-0.237579	0.441283	0.754322	1	0	0	0	0	0			0.416667	0.464286	-0.047619	-0.356545	0.261307	0.948472	1	0	0	0	0	0			0.130435	0.2	-0.0695652	-0.396771	0.257641	0.943222	1	0.217391	0.2	0.0173913	-0.275084	0.309866	1	1	0.444444	0.132075	0.312369	0.160093	0.464645	0.000255783	0.00722122	0.0111111	0	0.0111111	-0.0216561	0.0438783	1	1	0.353982	0.170455	0.183528	0.0753364	0.291719	0.0023433	0.177511	0.0442478	0.0681818	-0.023934	-0.0909233	0.0430553	0.561587	0.918566	0.352941	0.25	0.102941	-0.247475	0.453358	0.747561	1	0.117647	0.1	0.0176471	-0.20185	0.237144	1	1	0.432432	0.5	-0.0675676	-0.479676	0.344541	0.981747	1	0.243243	0.1	0.143243	-0.151969	0.438456	0.584654	1	0.20339	0.245614	-0.0422242	-0.158171	0.0737221	0.539512	1	0.101695	0.0614035	0.0402914	-0.0384463	0.119029	0.379177	0.965327
FAM115A	ENSG00000198420	7	143548468	143599291	0.851852	0.75	0.101852	-0.237579	0.441283	0.754322	1	0	0	0	0	0			0.416667	0.464286	-0.047619	-0.356545	0.261307	0.948472	1	0	0	0	0	0			0.130435	0.2	-0.0695652	-0.396771	0.257641	0.943222	1	0.217391	0.2	0.0173913	-0.275084	0.309866	1	1	0.444444	0.132075	0.312369	0.160093	0.464645	0.000255783	0.00722122	0.0111111	0	0.0111111	-0.0216561	0.0438783	1	1	0.353982	0.170455	0.183528	0.0753364	0.291719	0.0023433	0.177511	0.0442478	0.0795455	-0.0352977	-0.105762	0.0351666	0.335173	0.757557	0.352941	0.25	0.102941	-0.247475	0.453358	0.747561	1	0.117647	0.1	0.0176471	-0.20185	0.237144	1	1	0.459459	0.5	-0.0405405	-0.430111	0.34903	1	1	0.216216	0.1	0.116216	-0.1757	0.408132	0.707057	1	0.20339	0.245614	-0.0422242	-0.158171	0.0737221	0.539512	1	0.101695	0.0614035	0.0402914	-0.0384463	0.119029	0.379177	0.965327
OR2F2	ENSG00000221910	7	143632259	143633372	0.851852	0.75	0.101852	-0.237579	0.441283	0.754322	1	0	0	0	0	0			0.416667	0.464286	-0.047619	-0.356545	0.261307	0.948472	1	0	0	0	0	0			0.130435	0.2	-0.0695652	-0.396771	0.257641	0.943222	1	0.217391	0.2	0.0173913	-0.275084	0.309866	1	1	0.444444	0.132075	0.312369	0.160093	0.464645	0.000255783	0.00722122	0.0111111	0	0.0111111	-0.0216561	0.0438783	1	1	0.353982	0.170455	0.183528	0.0753364	0.291719	0.0023433	0.177511	0.0442478	0.0795455	-0.0352977	-0.105762	0.0351666	0.335173	0.757557	0.352941	0.25	0.102941	-0.247475	0.453358	0.747561	1	0.117647	0.1	0.0176471	-0.20185	0.237144	1	1	0.459459	0.5	-0.0405405	-0.430111	0.34903	1	1	0.216216	0.1	0.116216	-0.1757	0.408132	0.707057	1	0.20339	0.245614	-0.0422242	-0.158171	0.0737221	0.539512	1	0.101695	0.0614035	0.0402914	-0.0384463	0.119029	0.379177	0.965327
OR2F1	ENSG00000213215	7	143657027	143658108	0.851852	0.75	0.101852	-0.237579	0.441283	0.754322	1	0	0	0	0	0			0.416667	0.464286	-0.047619	-0.356545	0.261307	0.948472	1	0	0	0	0	0			0.130435	0.2	-0.0695652	-0.396771	0.257641	0.943222	1	0.217391	0.2	0.0173913	-0.275084	0.309866	1	1	0.444444	0.132075	0.312369	0.160093	0.464645	0.000255783	0.00722122	0.0111111	0	0.0111111	-0.0216561	0.0438783	1	1	0.353982	0.170455	0.183528	0.0753364	0.291719	0.0023433	0.177511	0.0442478	0.0795455	-0.0352977	-0.105762	0.0351666	0.335173	0.757557	0.352941	0.25	0.102941	-0.247475	0.453358	0.747561	1	0.117647	0.1	0.0176471	-0.20185	0.237144	1	1	0.459459	0.5	-0.0405405	-0.430111	0.34903	1	1	0.216216	0.1	0.116216	-0.1757	0.408132	0.707057	1	0.20339	0.245614	-0.0422242	-0.158171	0.0737221	0.539512	1	0.101695	0.0614035	0.0402914	-0.0384463	0.119029	0.379177	0.965327
OR6B1	ENSG00000221813	7	143701022	143702068	0.851852	0.75	0.101852	-0.237579	0.441283	0.754322	1	0	0	0	0	0			0.416667	0.464286	-0.047619	-0.356545	0.261307	0.948472	1	0	0	0	0	0			0.130435	0.2	-0.0695652	-0.396771	0.257641	0.943222	1	0.217391	0.2	0.0173913	-0.275084	0.309866	1	1	0.444444	0.132075	0.312369	0.160093	0.464645	0.000255783	0.00722122	0.0111111	0	0.0111111	-0.0216561	0.0438783	1	1	0.353982	0.170455	0.183528	0.0753364	0.291719	0.0023433	0.177511	0.0442478	0.0795455	-0.0352977	-0.105762	0.0351666	0.335173	0.757557	0.352941	0.25	0.102941	-0.247475	0.453358	0.747561	1	0.117647	0.1	0.0176471	-0.20185	0.237144	1	1	0.459459	0.5	-0.0405405	-0.430111	0.34903	1	1	0.216216	0.1	0.116216	-0.1757	0.408132	0.707057	1	0.20339	0.245614	-0.0422242	-0.158171	0.0737221	0.539512	1	0.101695	0.0614035	0.0402914	-0.0384463	0.119029	0.379177	0.965327
OR2A5	ENSG00000221836	7	143747461	143748473	0.851852	0.75	0.101852	-0.237579	0.441283	0.754322	1	0	0	0	0	0			0.416667	0.464286	-0.047619	-0.356545	0.261307	0.948472	1	0	0	0	0	0			0.130435	0.2	-0.0695652	-0.396771	0.257641	0.943222	1	0.217391	0.2	0.0173913	-0.275084	0.309866	1	1	0.444444	0.132075	0.312369	0.160093	0.464645	0.000255783	0.00722122	0.0111111	0	0.0111111	-0.0216561	0.0438783	1	1	0.353982	0.170455	0.183528	0.0753364	0.291719	0.0023433	0.177511	0.0442478	0.0795455	-0.0352977	-0.105762	0.0351666	0.335173	0.757557	0.352941	0.25	0.102941	-0.247475	0.453358	0.747561	1	0.117647	0.1	0.0176471	-0.20185	0.237144	1	1	0.459459	0.5	-0.0405405	-0.430111	0.34903	1	1	0.216216	0.1	0.116216	-0.1757	0.408132	0.707057	1	0.20339	0.245614	-0.0422242	-0.158171	0.0737221	0.539512	1	0.101695	0.0614035	0.0402914	-0.0384463	0.119029	0.379177	0.965327
OR2A25	ENSG00000221933	7	143771275	143772288	0.851852	0.75	0.101852	-0.237579	0.441283	0.754322	1	0	0	0	0	0			0.416667	0.464286	-0.047619	-0.356545	0.261307	0.948472	1	0	0	0	0	0			0.130435	0.2	-0.0695652	-0.396771	0.257641	0.943222	1	0.217391	0.2	0.0173913	-0.275084	0.309866	1	1	0.444444	0.132075	0.312369	0.160093	0.464645	0.000255783	0.00722122	0.0111111	0	0.0111111	-0.0216561	0.0438783	1	1	0.353982	0.170455	0.183528	0.0753364	0.291719	0.0023433	0.177511	0.0442478	0.0795455	-0.0352977	-0.105762	0.0351666	0.335173	0.757557	0.352941	0.25	0.102941	-0.247475	0.453358	0.747561	1	0.117647	0.1	0.0176471	-0.20185	0.237144	1	1	0.459459	0.5	-0.0405405	-0.430111	0.34903	1	1	0.216216	0.1	0.116216	-0.1757	0.408132	0.707057	1	0.20339	0.245614	-0.0422242	-0.158171	0.0737221	0.539512	1	0.101695	0.0614035	0.0402914	-0.0384463	0.119029	0.379177	0.965327
OR2A12	ENSG00000221858	7	143792141	143793186	0.851852	0.75	0.101852	-0.237579	0.441283	0.754322	1	0	0	0	0	0			0.416667	0.464286	-0.047619	-0.356545	0.261307	0.948472	1	0	0	0	0	0			0.130435	0.2	-0.0695652	-0.396771	0.257641	0.943222	1	0.217391	0.2	0.0173913	-0.275084	0.309866	1	1	0.444444	0.132075	0.312369	0.160093	0.464645	0.000255783	0.00722122	0.0111111	0	0.0111111	-0.0216561	0.0438783	1	1	0.353982	0.170455	0.183528	0.0753364	0.291719	0.0023433	0.177511	0.0442478	0.0795455	-0.0352977	-0.105762	0.0351666	0.335173	0.757557	0.352941	0.25	0.102941	-0.247475	0.453358	0.747561	1	0.117647	0.1	0.0176471	-0.20185	0.237144	1	1	0.459459	0.5	-0.0405405	-0.430111	0.34903	1	1	0.216216	0.1	0.116216	-0.1757	0.408132	0.707057	1	0.20339	0.245614	-0.0422242	-0.158171	0.0737221	0.539512	1	0.101695	0.0614035	0.0402914	-0.0384463	0.119029	0.379177	0.965327
OR2A2	ENSG00000221989	7	143806607	143807657	0.851852	0.75	0.101852	-0.237579	0.441283	0.754322	1	0	0	0	0	0			0.416667	0.464286	-0.047619	-0.356545	0.261307	0.948472	1	0	0	0	0	0			0.130435	0.2	-0.0695652	-0.396771	0.257641	0.943222	1	0.217391	0.2	0.0173913	-0.275084	0.309866	1	1	0.444444	0.132075	0.312369	0.160093	0.464645	0.000255783	0.00722122	0.0111111	0	0.0111111	-0.0216561	0.0438783	1	1	0.353982	0.170455	0.183528	0.0753364	0.291719	0.0023433	0.177511	0.0442478	0.0795455	-0.0352977	-0.105762	0.0351666	0.335173	0.757557	0.352941	0.25	0.102941	-0.247475	0.453358	0.747561	1	0.117647	0.1	0.0176471	-0.20185	0.237144	1	1	0.459459	0.5	-0.0405405	-0.430111	0.34903	1	1	0.216216	0.1	0.116216	-0.1757	0.408132	0.707057	1	0.20339	0.245614	-0.0422242	-0.158171	0.0737221	0.539512	1	0.101695	0.0614035	0.0402914	-0.0384463	0.119029	0.379177	0.965327
OR2A14	ENSG00000221938	7	143826151	143827162	0.851852	0.75	0.101852	-0.237579	0.441283	0.754322	1	0	0	0	0	0			0.416667	0.464286	-0.047619	-0.356545	0.261307	0.948472	1	0	0	0	0	0			0.130435	0.2	-0.0695652	-0.396771	0.257641	0.943222	1	0.217391	0.2	0.0173913	-0.275084	0.309866	1	1	0.444444	0.132075	0.312369	0.160093	0.464645	0.000255783	0.00722122	0.0111111	0	0.0111111	-0.0216561	0.0438783	1	1	0.353982	0.170455	0.183528	0.0753364	0.291719	0.0023433	0.177511	0.0442478	0.0795455	-0.0352977	-0.105762	0.0351666	0.335173	0.757557	0.352941	0.25	0.102941	-0.247475	0.453358	0.747561	1	0.117647	0.1	0.0176471	-0.20185	0.237144	1	1	0.459459	0.5	-0.0405405	-0.430111	0.34903	1	1	0.216216	0.1	0.116216	-0.1757	0.408132	0.707057	1	0.20339	0.245614	-0.0422242	-0.158171	0.0737221	0.539512	1	0.101695	0.0614035	0.0402914	-0.0384463	0.119029	0.379177	0.965327
CTAGE4	ENSG00000225932	7	143880559	143883146	0.851852	0.75	0.101852	-0.237579	0.441283	0.754322	1	0	0	0	0	0			0.416667	0.464286	-0.047619	-0.356545	0.261307	0.948472	1	0	0	0	0	0			0.130435	0.2	-0.0695652	-0.396771	0.257641	0.943222	1	0.217391	0.2	0.0173913	-0.275084	0.309866	1	1	0.444444	0.132075	0.312369	0.160093	0.464645	0.000255783	0.00722122	0.0111111	0	0.0111111	-0.0216561	0.0438783	1	1	0.353982	0.170455	0.183528	0.0753364	0.291719	0.0023433	0.177511	0.0442478	0.0795455	-0.0352977	-0.105762	0.0351666	0.335173	0.757557	0.352941	0.25	0.102941	-0.247475	0.453358	0.747561	1	0.117647	0.1	0.0176471	-0.20185	0.237144	1	1	0.459459	0.5	-0.0405405	-0.430111	0.34903	1	1	0.216216	0.1	0.116216	-0.1757	0.408132	0.707057	1	0.20339	0.245614	-0.0422242	-0.158171	0.0737221	0.539512	1	0.101695	0.0614035	0.0402914	-0.0384463	0.119029	0.379177	0.965327
ARHGEF35	ENSG00000213214	7	143883176	143991230	0.851852	0.75	0.101852	-0.237579	0.441283	0.754322	1	0	0	0	0	0			0.416667	0.464286	-0.047619	-0.356545	0.261307	0.948472	1	0	0	0	0	0			0.130435	0.2	-0.0695652	-0.396771	0.257641	0.943222	1	0.217391	0.2	0.0173913	-0.275084	0.309866	1	1	0.444444	0.132075	0.312369	0.160093	0.464645	0.000255783	0.00722122	0.0111111	0	0.0111111	-0.0216561	0.0438783	1	1	0.353982	0.170455	0.183528	0.0753364	0.291719	0.0023433	0.177511	0.0486726	0.0795455	-0.0308729	-0.10188	0.0401342	0.431464	0.845833	0.352941	0.25	0.102941	-0.247475	0.453358	0.747561	1	0.117647	0.1	0.0176471	-0.20185	0.237144	1	1	0.459459	0.5	-0.0405405	-0.430111	0.34903	1	1	0.216216	0.1	0.116216	-0.1757	0.408132	0.707057	1	0.20339	0.245614	-0.0422242	-0.158171	0.0737221	0.539512	1	0.101695	0.0614035	0.0402914	-0.0384463	0.119029	0.379177	0.965327
OR2A42	ENSG00000212807	7	143929004	143929936	0.851852	0.75	0.101852	-0.237579	0.441283	0.754322	1	0	0	0	0	0			0.416667	0.464286	-0.047619	-0.356545	0.261307	0.948472	1	0	0	0	0	0			0.130435	0.2	-0.0695652	-0.396771	0.257641	0.943222	1	0.217391	0.2	0.0173913	-0.275084	0.309866	1	1	0.444444	0.132075	0.312369	0.160093	0.464645	0.000255783	0.00722122	0.0111111	0	0.0111111	-0.0216561	0.0438783	1	1	0.353982	0.170455	0.183528	0.0753364	0.291719	0.0023433	0.177511	0.0486726	0.0795455	-0.0308729	-0.10188	0.0401342	0.431464	0.845833	0.352941	0.25	0.102941	-0.247475	0.453358	0.747561	1	0.117647	0.1	0.0176471	-0.20185	0.237144	1	1	0.459459	0.5	-0.0405405	-0.430111	0.34903	1	1	0.216216	0.1	0.116216	-0.1757	0.408132	0.707057	1	0.20339	0.245614	-0.0422242	-0.158171	0.0737221	0.539512	1	0.101695	0.0614035	0.0402914	-0.0384463	0.119029	0.379177	0.965327
OR2A7	ENSG00000243896	7	143955700	143956815	0.851852	0.75	0.101852	-0.237579	0.441283	0.754322	1	0	0	0	0	0			0.416667	0.464286	-0.047619	-0.356545	0.261307	0.948472	1	0	0	0	0	0			0.130435	0.2	-0.0695652	-0.396771	0.257641	0.943222	1	0.217391	0.2	0.0173913	-0.275084	0.309866	1	1	0.444444	0.132075	0.312369	0.160093	0.464645	0.000255783	0.00722122	0.0111111	0	0.0111111	-0.0216561	0.0438783	1	1	0.353982	0.170455	0.183528	0.0753364	0.291719	0.0023433	0.177511	0.0486726	0.0681818	-0.0195093	-0.087073	0.0480545	0.682916	0.975638	0.352941	0.25	0.102941	-0.247475	0.453358	0.747561	1	0.117647	0.1	0.0176471	-0.20185	0.237144	1	1	0.459459	0.5	-0.0405405	-0.430111	0.34903	1	1	0.216216	0.1	0.116216	-0.1757	0.408132	0.707057	1	0.20339	0.245614	-0.0422242	-0.158171	0.0737221	0.539512	1	0.101695	0.0614035	0.0402914	-0.0384463	0.119029	0.379177	0.965327
CTAGE8	ENSG00000244693	7	143963794	143966381	0.851852	0.75	0.101852	-0.237579	0.441283	0.754322	1	0	0	0	0	0			0.416667	0.464286	-0.047619	-0.356545	0.261307	0.948472	1	0	0	0	0	0			0.130435	0.2	-0.0695652	-0.396771	0.257641	0.943222	1	0.217391	0.2	0.0173913	-0.275084	0.309866	1	1	0.444444	0.132075	0.312369	0.160093	0.464645	0.000255783	0.00722122	0.0111111	0	0.0111111	-0.0216561	0.0438783	1	1	0.353982	0.170455	0.183528	0.0753364	0.291719	0.0023433	0.177511	0.0486726	0.0681818	-0.0195093	-0.087073	0.0480545	0.682916	0.975638	0.352941	0.25	0.102941	-0.247475	0.453358	0.747561	1	0.117647	0.1	0.0176471	-0.20185	0.237144	1	1	0.459459	0.5	-0.0405405	-0.430111	0.34903	1	1	0.216216	0.1	0.116216	-0.1757	0.408132	0.707057	1	0.20339	0.245614	-0.0422242	-0.158171	0.0737221	0.539512	1	0.101695	0.0614035	0.0402914	-0.0384463	0.119029	0.379177	0.965327
OR2A1	ENSG00000221970	7	144015218	144016150	0.851852	0.75	0.101852	-0.237579	0.441283	0.754322	1	0	0	0	0	0			0.416667	0.464286	-0.047619	-0.356545	0.261307	0.948472	1	0	0	0	0	0			0.130435	0.2	-0.0695652	-0.396771	0.257641	0.943222	1	0.217391	0.2	0.0173913	-0.275084	0.309866	1	1	0.444444	0.132075	0.312369	0.160093	0.464645	0.000255783	0.00722122	0.0111111	0	0.0111111	-0.0216561	0.0438783	1	1	0.353982	0.170455	0.183528	0.0753364	0.291719	0.0023433	0.177511	0.0486726	0.0681818	-0.0195093	-0.087073	0.0480545	0.682916	0.975638	0.352941	0.25	0.102941	-0.247475	0.453358	0.747561	1	0.117647	0.1	0.0176471	-0.20185	0.237144	1	1	0.459459	0.5	-0.0405405	-0.430111	0.34903	1	1	0.216216	0.1	0.116216	-0.1757	0.408132	0.707057	1	0.20339	0.245614	-0.0422242	-0.158171	0.0737221	0.539512	1	0.101695	0.0614035	0.0402914	-0.0384463	0.119029	0.379177	0.965327
ARHGEF5	ENSG00000050327	7	144052381	144077725	0.851852	0.75	0.101852	-0.237579	0.441283	0.754322	1	0	0	0	0	0			0.416667	0.464286	-0.047619	-0.356545	0.261307	0.948472	1	0	0	0	0	0			0.130435	0.2	-0.0695652	-0.396771	0.257641	0.943222	1	0.217391	0.2	0.0173913	-0.275084	0.309866	1	1	0.444444	0.132075	0.312369	0.160093	0.464645	0.000255783	0.00722122	0.0111111	0	0.0111111	-0.0216561	0.0438783	1	1	0.353982	0.170455	0.183528	0.0753364	0.291719	0.0023433	0.177511	0.0486726	0.0681818	-0.0195093	-0.087073	0.0480545	0.682916	0.975638	0.352941	0.25	0.102941	-0.247475	0.453358	0.747561	1	0.117647	0.1	0.0176471	-0.20185	0.237144	1	1	0.459459	0.5	-0.0405405	-0.430111	0.34903	1	1	0.216216	0.1	0.116216	-0.1757	0.408132	0.707057	1	0.20339	0.245614	-0.0422242	-0.158171	0.0737221	0.539512	1	0.101695	0.0614035	0.0402914	-0.0384463	0.119029	0.379177	0.965327
NOBOX	ENSG00000106410	7	144094333	144107320	0.851852	0.75	0.101852	-0.237579	0.441283	0.754322	1	0	0	0	0	0			0.416667	0.464286	-0.047619	-0.356545	0.261307	0.948472	1	0	0	0	0	0			0.130435	0.2	-0.0695652	-0.396771	0.257641	0.943222	1	0.217391	0.2	0.0173913	-0.275084	0.309866	1	1	0.444444	0.132075	0.312369	0.160093	0.464645	0.000255783	0.00722122	0.0111111	0	0.0111111	-0.0216561	0.0438783	1	1	0.353982	0.170455	0.183528	0.0753364	0.291719	0.0023433	0.177511	0.0486726	0.0681818	-0.0195093	-0.087073	0.0480545	0.682916	0.975638	0.352941	0.25	0.102941	-0.247475	0.453358	0.747561	1	0.117647	0.1	0.0176471	-0.20185	0.237144	1	1	0.459459	0.5	-0.0405405	-0.430111	0.34903	1	1	0.216216	0.1	0.116216	-0.1757	0.408132	0.707057	1	0.20339	0.245614	-0.0422242	-0.158171	0.0737221	0.539512	1	0.101695	0.0614035	0.0402914	-0.0384463	0.119029	0.379177	0.965327
TPK1	ENSG00000196511	7	144149034	144533488	0.851852	0.75	0.101852	-0.237579	0.441283	0.754322	1	0	0	0	0	0			0.416667	0.464286	-0.047619	-0.356545	0.261307	0.948472	1	0	0	0	0	0			0.130435	0.2	-0.0695652	-0.396771	0.257641	0.943222	1	0.217391	0.2	0.0173913	-0.275084	0.309866	1	1	0.444444	0.132075	0.312369	0.160093	0.464645	0.000255783	0.00722122	0.0111111	0	0.0111111	-0.0216561	0.0438783	1	1	0.353982	0.170455	0.183528	0.0753364	0.291719	0.0023433	0.177511	0.0486726	0.0681818	-0.0195093	-0.087073	0.0480545	0.682916	0.975638	0.352941	0.3	0.0529412	-0.303217	0.409099	1	1	0.117647	0.1	0.0176471	-0.20185	0.237144	1	1	0.459459	0.5	-0.0405405	-0.430111	0.34903	1	1	0.216216	0.1	0.116216	-0.1757	0.408132	0.707057	1	0.20339	0.245614	-0.0422242	-0.158171	0.0737221	0.539512	1	0.101695	0.0701754	0.0315195	-0.0490255	0.112064	0.53448	1
CNTNAP2	ENSG00000174469	7	145813453	148118090	0.888889	0.833333	0.0555556	-0.241895	0.353006	1	1	0	0	0	0	0			0.416667	0.464286	-0.047619	-0.356545	0.261307	0.948472	1	0	0.0357143	-0.0357143	-0.140166	0.0687374	1	1	0.130435	0.2	-0.0695652	-0.396771	0.257641	0.943222	1	0.217391	0.3	-0.0826087	-0.451502	0.286284	0.882679	1	0.444444	0.132075	0.312369	0.160093	0.464645	0.000255783	0.00722122	0.0111111	0	0.0111111	-0.0216561	0.0438783	1	1	0.353982	0.181818	0.172164	0.0623836	0.281945	0.0045451	0.210254	0.0530973	0.0795455	-0.0264481	-0.0979881	0.0450919	0.535712	0.914018	0.352941	0.3	0.0529412	-0.303217	0.409099	1	1	0.235294	0.1	0.135294	-0.159836	0.430424	0.505937	1	0.432432	0.5	-0.0675676	-0.479676	0.344541	0.981747	1	0.243243	0.1	0.143243	-0.151969	0.438456	0.584654	1	0.220339	0.263158	-0.0428189	-0.161563	0.0759252	0.542858	1	0.127119	0.0789474	0.0481713	-0.0383142	0.134657	0.322743	0.964208
C7orf33	ENSG00000170279	7	148287657	148312952	0.888889	0.833333	0.0555556	-0.241895	0.353006	1	1	0	0	0	0	0			0.416667	0.464286	-0.047619	-0.356545	0.261307	0.948472	1	0.0416667	0	0.0416667	-0.0769695	0.160303	0.937904	1	0.130435	0.2	-0.0695652	-0.396771	0.257641	0.943222	1	0.217391	0.2	0.0173913	-0.275084	0.309866	1	1	0.444444	0.132075	0.312369	0.160093	0.464645	0.000255783	0.00722122	0.0111111	0	0.0111111	-0.0216561	0.0438783	1	1	0.349558	0.181818	0.167739	0.0580683	0.27741	0.00561704	0.234695	0.0530973	0.0681818	-0.0150845	-0.0832117	0.0530427	0.805556	1	0.352941	0.25	0.102941	-0.247475	0.453358	0.747561	1	0.235294	0.15	0.0852941	-0.224359	0.394947	0.811087	1	0.405405	0.5	-0.0945946	-0.50605	0.31686	0.859996	1	0.27027	0.1	0.17027	-0.12787	0.46841	0.479285	1	0.211864	0.263158	-0.0512935	-0.169324	0.0667371	0.444866	0.962889	0.127119	0.0614035	0.0657151	-0.0174354	0.148866	0.137848	0.867012
CUL1	ENSG00000055130	7	148395006	148498128	0.888889	0.833333	0.0555556	-0.241895	0.353006	1	1	0	0	0	0	0			0.458333	0.464286	-0.00595238	-0.283679	0.271774	1	1	0	0	0	0	0			0.130435	0.2	-0.0695652	-0.396771	0.257641	0.943222	1	0.23913	0.2	0.0391304	-0.276871	0.355132	1	1	0.444444	0.132075	0.312369	0.160093	0.464645	0.000255783	0.00722122	0.0111111	0	0.0111111	-0.0216561	0.0438783	1	1	0.358407	0.181818	0.176589	0.0667023	0.286476	0.0036647	0.186391	0.0575221	0.0681818	-0.0106597	-0.0793396	0.0580202	0.926453	1	0.352941	0.25	0.102941	-0.247475	0.453358	0.747561	1	0.235294	0.15	0.0852941	-0.224359	0.394947	0.811087	1	0.432432	0.5	-0.0675676	-0.479676	0.344541	0.981747	1	0.27027	0.1	0.17027	-0.12787	0.46841	0.479285	1	0.211864	0.254386	-0.0425216	-0.159898	0.0748554	0.541323	1	0.127119	0.0701754	0.0569432	-0.0279101	0.141796	0.21825	0.923149
EZH2	ENSG00000106462	7	148504475	148581413	0.888889	0.833333	0.0555556	-0.241895	0.353006	1	1	0	0	0	0	0			0.416667	0.464286	-0.047619	-0.356545	0.261307	0.948472	1	0	0	0	0	0			0.130435	0.2	-0.0695652	-0.396771	0.257641	0.943222	1	0.23913	0.2	0.0391304	-0.276871	0.355132	1	1	0.444444	0.132075	0.312369	0.160093	0.464645	0.000255783	0.00722122	0.0111111	0	0.0111111	-0.0216561	0.0438783	1	1	0.358407	0.181818	0.176589	0.0667023	0.286476	0.0036647	0.186391	0.0575221	0.0681818	-0.0106597	-0.0793396	0.0580202	0.926453	1	0.352941	0.25	0.102941	-0.247475	0.453358	0.747561	1	0.235294	0.15	0.0852941	-0.224359	0.394947	0.811087	1	0.432432	0.5	-0.0675676	-0.479676	0.344541	0.981747	1	0.27027	0.1	0.17027	-0.12787	0.46841	0.479285	1	0.211864	0.254386	-0.0425216	-0.159898	0.0748554	0.541323	1	0.127119	0.0701754	0.0569432	-0.0279101	0.141796	0.21825	0.923149
PDIA4	ENSG00000155660	7	148700154	148725733	0.888889	0.833333	0.0555556	-0.241895	0.353006	1	1	0	0	0	0	0			0.416667	0.464286	-0.047619	-0.356545	0.261307	0.948472	1	0	0	0	0	0			0.130435	0.2	-0.0695652	-0.396771	0.257641	0.943222	1	0.217391	0.2	0.0173913	-0.275084	0.309866	1	1	0.444444	0.132075	0.312369	0.160093	0.464645	0.000255783	0.00722122	0.0111111	0	0.0111111	-0.0216561	0.0438783	1	1	0.358407	0.181818	0.176589	0.0667023	0.286476	0.0036647	0.186391	0.0530973	0.0681818	-0.0150845	-0.0832117	0.0530427	0.805556	1	0.352941	0.25	0.102941	-0.247475	0.453358	0.747561	1	0.235294	0.15	0.0852941	-0.224359	0.394947	0.811087	1	0.405405	0.5	-0.0945946	-0.50605	0.31686	0.859996	1	0.243243	0.1	0.143243	-0.151969	0.438456	0.584654	1	0.211864	0.254386	-0.0425216	-0.159898	0.0748554	0.541323	1	0.118644	0.0789474	0.0396967	-0.0454409	0.124834	0.428505	0.985052
ZNF786	ENSG00000197362	7	148766735	148787874	0.888889	0.833333	0.0555556	-0.241895	0.353006	1	1	0	0	0	0	0			0.416667	0.464286	-0.047619	-0.356545	0.261307	0.948472	1	0	0	0	0	0			0.130435	0.2	-0.0695652	-0.396771	0.257641	0.943222	1	0.217391	0.2	0.0173913	-0.275084	0.309866	1	1	0.444444	0.132075	0.312369	0.160093	0.464645	0.000255783	0.00722122	0.0111111	0	0.0111111	-0.0216561	0.0438783	1	1	0.358407	0.181818	0.176589	0.0667023	0.286476	0.0036647	0.186391	0.0530973	0.0681818	-0.0150845	-0.0832117	0.0530427	0.805556	1	0.352941	0.25	0.102941	-0.247475	0.453358	0.747561	1	0.235294	0.15	0.0852941	-0.224359	0.394947	0.811087	1	0.378378	0.5	-0.121622	-0.532204	0.28896	0.73972	1	0.243243	0.1	0.143243	-0.151969	0.438456	0.584654	1	0.211864	0.263158	-0.0512935	-0.169324	0.0667371	0.444866	0.962889	0.118644	0.0701754	0.0484686	-0.0350073	0.131945	0.300386	0.957389
ZNF425	ENSG00000204947	7	148799876	148823438	0.888889	0.833333	0.0555556	-0.241895	0.353006	1	1	0	0	0	0	0			0.416667	0.464286	-0.047619	-0.356545	0.261307	0.948472	1	0	0	0	0	0			0.130435	0.2	-0.0695652	-0.396771	0.257641	0.943222	1	0.217391	0.2	0.0173913	-0.275084	0.309866	1	1	0.444444	0.132075	0.312369	0.160093	0.464645	0.000255783	0.00722122	0.0111111	0	0.0111111	-0.0216561	0.0438783	1	1	0.358407	0.181818	0.176589	0.0667023	0.286476	0.0036647	0.186391	0.0530973	0.0681818	-0.0150845	-0.0832117	0.0530427	0.805556	1	0.352941	0.25	0.102941	-0.247475	0.453358	0.747561	1	0.235294	0.15	0.0852941	-0.224359	0.394947	0.811087	1	0.378378	0.5	-0.121622	-0.532204	0.28896	0.73972	1	0.243243	0.1	0.143243	-0.151969	0.438456	0.584654	1	0.220339	0.263158	-0.0428189	-0.161563	0.0759252	0.542858	1	0.118644	0.0701754	0.0484686	-0.0350073	0.131945	0.300386	0.957389
ZNF398	ENSG00000197024	7	148823508	148880116	0.888889	0.833333	0.0555556	-0.241895	0.353006	1	1	0	0	0	0	0			0.416667	0.464286	-0.047619	-0.356545	0.261307	0.948472	1	0	0	0	0	0			0.130435	0.2	-0.0695652	-0.396771	0.257641	0.943222	1	0.217391	0.2	0.0173913	-0.275084	0.309866	1	1	0.444444	0.132075	0.312369	0.160093	0.464645	0.000255783	0.00722122	0.0111111	0	0.0111111	-0.0216561	0.0438783	1	1	0.358407	0.181818	0.176589	0.0667023	0.286476	0.0036647	0.186391	0.0530973	0.0681818	-0.0150845	-0.0832117	0.0530427	0.805556	1	0.352941	0.25	0.102941	-0.247475	0.453358	0.747561	1	0.235294	0.15	0.0852941	-0.224359	0.394947	0.811087	1	0.378378	0.5	-0.121622	-0.532204	0.28896	0.73972	1	0.243243	0.1	0.143243	-0.151969	0.438456	0.584654	1	0.220339	0.263158	-0.0428189	-0.161563	0.0759252	0.542858	1	0.118644	0.0701754	0.0484686	-0.0350073	0.131945	0.300386	0.957389
ZNF282	ENSG00000170265	7	148892577	148923339	0.888889	0.833333	0.0555556	-0.241895	0.353006	1	1	0	0	0	0	0			0.416667	0.464286	-0.047619	-0.356545	0.261307	0.948472	1	0	0	0	0	0			0.130435	0.2	-0.0695652	-0.396771	0.257641	0.943222	1	0.217391	0.2	0.0173913	-0.275084	0.309866	1	1	0.444444	0.132075	0.312369	0.160093	0.464645	0.000255783	0.00722122	0.0111111	0	0.0111111	-0.0216561	0.0438783	1	1	0.358407	0.181818	0.176589	0.0667023	0.286476	0.0036647	0.186391	0.0530973	0.0681818	-0.0150845	-0.0832117	0.0530427	0.805556	1	0.352941	0.25	0.102941	-0.247475	0.453358	0.747561	1	0.235294	0.15	0.0852941	-0.224359	0.394947	0.811087	1	0.378378	0.5	-0.121622	-0.532204	0.28896	0.73972	1	0.243243	0.1	0.143243	-0.151969	0.438456	0.584654	1	0.220339	0.263158	-0.0428189	-0.161563	0.0759252	0.542858	1	0.118644	0.0614035	0.0572406	-0.0245007	0.138982	0.19696	0.908713
ZNF212	ENSG00000170260	7	148936742	148952700	0.888889	0.833333	0.0555556	-0.241895	0.353006	1	1	0	0	0	0	0			0.416667	0.464286	-0.047619	-0.356545	0.261307	0.948472	1	0	0	0	0	0			0.130435	0.2	-0.0695652	-0.396771	0.257641	0.943222	1	0.217391	0.2	0.0173913	-0.275084	0.309866	1	1	0.444444	0.132075	0.312369	0.160093	0.464645	0.000255783	0.00722122	0.0111111	0	0.0111111	-0.0216561	0.0438783	1	1	0.358407	0.181818	0.176589	0.0667023	0.286476	0.0036647	0.186391	0.0530973	0.0681818	-0.0150845	-0.0832117	0.0530427	0.805556	1	0.352941	0.25	0.102941	-0.247475	0.453358	0.747561	1	0.235294	0.15	0.0852941	-0.224359	0.394947	0.811087	1	0.378378	0.5	-0.121622	-0.532204	0.28896	0.73972	1	0.243243	0.1	0.143243	-0.151969	0.438456	0.584654	1	0.220339	0.254386	-0.034047	-0.152142	0.0840478	0.648961	1	0.118644	0.0701754	0.0484686	-0.0350073	0.131945	0.300386	0.957389
ZNF783	ENSG00000204946	7	148959262	148994393	0.888889	0.833333	0.0555556	-0.241895	0.353006	1	1	0	0	0	0	0			0.416667	0.464286	-0.047619	-0.356545	0.261307	0.948472	1	0	0	0	0	0			0.130435	0.2	-0.0695652	-0.396771	0.257641	0.943222	1	0.217391	0.2	0.0173913	-0.275084	0.309866	1	1	0.444444	0.132075	0.312369	0.160093	0.464645	0.000255783	0.00722122	0.0111111	0	0.0111111	-0.0216561	0.0438783	1	1	0.358407	0.181818	0.176589	0.0667023	0.286476	0.0036647	0.186391	0.0530973	0.0681818	-0.0150845	-0.0832117	0.0530427	0.805556	1	0.352941	0.25	0.102941	-0.247475	0.453358	0.747561	1	0.235294	0.15	0.0852941	-0.224359	0.394947	0.811087	1	0.378378	0.5	-0.121622	-0.532204	0.28896	0.73972	1	0.243243	0.1	0.143243	-0.151969	0.438456	0.584654	1	0.220339	0.254386	-0.034047	-0.152142	0.0840478	0.648961	1	0.118644	0.0701754	0.0484686	-0.0350073	0.131945	0.300386	0.957389
ZNF777	ENSG00000196453	7	149128454	149158214	0.888889	0.833333	0.0555556	-0.241895	0.353006	1	1	0	0	0	0	0			0.416667	0.464286	-0.047619	-0.356545	0.261307	0.948472	1	0	0	0	0	0			0.130435	0.2	-0.0695652	-0.396771	0.257641	0.943222	1	0.217391	0.2	0.0173913	-0.275084	0.309866	1	1	0.444444	0.132075	0.312369	0.160093	0.464645	0.000255783	0.00722122	0.0111111	0	0.0111111	-0.0216561	0.0438783	1	1	0.353982	0.181818	0.172164	0.0623836	0.281945	0.0045451	0.210254	0.0530973	0.0681818	-0.0150845	-0.0832117	0.0530427	0.805556	1	0.352941	0.25	0.102941	-0.247475	0.453358	0.747561	1	0.235294	0.15	0.0852941	-0.224359	0.394947	0.811087	1	0.378378	0.5	-0.121622	-0.532204	0.28896	0.73972	1	0.243243	0.1	0.143243	-0.151969	0.438456	0.584654	1	0.220339	0.254386	-0.034047	-0.152142	0.0840478	0.648961	1	0.118644	0.0701754	0.0484686	-0.0350073	0.131945	0.300386	0.957389
ZNF746	ENSG00000181220	7	149169885	149194908	0.888889	0.833333	0.0555556	-0.241895	0.353006	1	1	0	0	0	0	0			0.416667	0.464286	-0.047619	-0.356545	0.261307	0.948472	1	0	0	0	0	0			0.130435	0.2	-0.0695652	-0.396771	0.257641	0.943222	1	0.217391	0.2	0.0173913	-0.275084	0.309866	1	1	0.444444	0.132075	0.312369	0.160093	0.464645	0.000255783	0.00722122	0.0111111	0	0.0111111	-0.0216561	0.0438783	1	1	0.353982	0.181818	0.172164	0.0623836	0.281945	0.0045451	0.210254	0.0530973	0.0681818	-0.0150845	-0.0832117	0.0530427	0.805556	1	0.352941	0.25	0.102941	-0.247475	0.453358	0.747561	1	0.235294	0.15	0.0852941	-0.224359	0.394947	0.811087	1	0.405405	0.5	-0.0945946	-0.50605	0.31686	0.859996	1	0.243243	0.1	0.143243	-0.151969	0.438456	0.584654	1	0.220339	0.254386	-0.034047	-0.152142	0.0840478	0.648961	1	0.118644	0.0701754	0.0484686	-0.0350073	0.131945	0.300386	0.957389
KRBA1	ENSG00000133619	7	149411872	149431664	0.888889	0.833333	0.0555556	-0.241895	0.353006	1	1	0	0	0	0	0			0.416667	0.464286	-0.047619	-0.356545	0.261307	0.948472	1	0	0	0	0	0			0.130435	0.2	-0.0695652	-0.396771	0.257641	0.943222	1	0.217391	0.2	0.0173913	-0.275084	0.309866	1	1	0.444444	0.132075	0.312369	0.160093	0.464645	0.000255783	0.00722122	0.0111111	0	0.0111111	-0.0216561	0.0438783	1	1	0.349558	0.181818	0.167739	0.0580683	0.27741	0.00561704	0.234695	0.0486726	0.0681818	-0.0195093	-0.087073	0.0480545	0.682916	0.975638	0.352941	0.25	0.102941	-0.247475	0.453358	0.747561	1	0.235294	0.15	0.0852941	-0.224359	0.394947	0.811087	1	0.405405	0.5	-0.0945946	-0.50605	0.31686	0.859996	1	0.243243	0.1	0.143243	-0.151969	0.438456	0.584654	1	0.211864	0.254386	-0.0425216	-0.159898	0.0748554	0.541323	1	0.118644	0.0701754	0.0484686	-0.0350073	0.131945	0.300386	0.957389
ZNF467	ENSG00000181444	7	149461271	149470568	0.888889	0.833333	0.0555556	-0.241895	0.353006	1	1	0	0	0	0	0			0.416667	0.464286	-0.047619	-0.356545	0.261307	0.948472	1	0	0	0	0	0			0.130435	0.2	-0.0695652	-0.396771	0.257641	0.943222	1	0.217391	0.2	0.0173913	-0.275084	0.309866	1	1	0.444444	0.132075	0.312369	0.160093	0.464645	0.000255783	0.00722122	0.0111111	0	0.0111111	-0.0216561	0.0438783	1	1	0.349558	0.181818	0.167739	0.0580683	0.27741	0.00561704	0.234695	0.0486726	0.0681818	-0.0195093	-0.087073	0.0480545	0.682916	0.975638	0.352941	0.25	0.102941	-0.247475	0.453358	0.747561	1	0.235294	0.15	0.0852941	-0.224359	0.394947	0.811087	1	0.405405	0.5	-0.0945946	-0.50605	0.31686	0.859996	1	0.243243	0.1	0.143243	-0.151969	0.438456	0.584654	1	0.211864	0.254386	-0.0425216	-0.159898	0.0748554	0.541323	1	0.118644	0.0701754	0.0484686	-0.0350073	0.131945	0.300386	0.957389
ZNF862	ENSG00000106479	7	149535456	149564568	0.888889	0.833333	0.0555556	-0.241895	0.353006	1	1	0	0	0	0	0			0.416667	0.464286	-0.047619	-0.356545	0.261307	0.948472	1	0	0	0	0	0			0.130435	0.2	-0.0695652	-0.396771	0.257641	0.943222	1	0.23913	0.2	0.0391304	-0.276871	0.355132	1	1	0.444444	0.132075	0.312369	0.160093	0.464645	0.000255783	0.00722122	0.0111111	0	0.0111111	-0.0216561	0.0438783	1	1	0.349558	0.181818	0.167739	0.0580683	0.27741	0.00561704	0.234695	0.0442478	0.0681818	-0.023934	-0.0909233	0.0430553	0.561587	0.918566	0.352941	0.25	0.102941	-0.247475	0.453358	0.747561	1	0.235294	0.15	0.0852941	-0.224359	0.394947	0.811087	1	0.405405	0.5	-0.0945946	-0.50605	0.31686	0.859996	1	0.243243	0.1	0.143243	-0.151969	0.438456	0.584654	1	0.211864	0.254386	-0.0425216	-0.159898	0.0748554	0.541323	1	0.118644	0.0701754	0.0484686	-0.0350073	0.131945	0.300386	0.957389
ATP6V0E2	ENSG00000171130	7	149570057	149577784	0.888889	0.833333	0.0555556	-0.241895	0.353006	1	1	0	0	0	0	0			0.416667	0.464286	-0.047619	-0.356545	0.261307	0.948472	1	0	0	0	0	0			0.130435	0.2	-0.0695652	-0.396771	0.257641	0.943222	1	0.23913	0.2	0.0391304	-0.276871	0.355132	1	1	0.444444	0.132075	0.312369	0.160093	0.464645	0.000255783	0.00722122	0.0111111	0	0.0111111	-0.0216561	0.0438783	1	1	0.345133	0.181818	0.163315	0.0537564	0.272873	0.00691722	0.271504	0.0442478	0.0681818	-0.023934	-0.0909233	0.0430553	0.561587	0.918566	0.352941	0.25	0.102941	-0.247475	0.453358	0.747561	1	0.235294	0.15	0.0852941	-0.224359	0.394947	0.811087	1	0.405405	0.5	-0.0945946	-0.50605	0.31686	0.859996	1	0.243243	0.1	0.143243	-0.151969	0.438456	0.584654	1	0.211864	0.254386	-0.0425216	-0.159898	0.0748554	0.541323	1	0.118644	0.0701754	0.0484686	-0.0350073	0.131945	0.300386	0.957389
ACTR3C	ENSG00000106526	7	149941005	150020814	0.888889	0.833333	0.0555556	-0.241895	0.353006	1	1	0	0	0	0	0			0.416667	0.464286	-0.047619	-0.356545	0.261307	0.948472	1	0	0	0	0	0			0.130435	0.2	-0.0695652	-0.396771	0.257641	0.943222	1	0.23913	0.2	0.0391304	-0.276871	0.355132	1	1	0.444444	0.132075	0.312369	0.160093	0.464645	0.000255783	0.00722122	0.0111111	0	0.0111111	-0.0216561	0.0438783	1	1	0.349558	0.181818	0.167739	0.0580683	0.27741	0.00561704	0.234695	0.0486726	0.0681818	-0.0195093	-0.087073	0.0480545	0.682916	0.975638	0.352941	0.3	0.0529412	-0.303217	0.409099	1	1	0.235294	0.15	0.0852941	-0.224359	0.394947	0.811087	1	0.378378	0.5	-0.121622	-0.532204	0.28896	0.73972	1	0.243243	0.1	0.143243	-0.151969	0.438456	0.584654	1	0.220339	0.254386	-0.034047	-0.152142	0.0840478	0.648961	1	0.118644	0.0789474	0.0396967	-0.0454409	0.124834	0.428505	0.985052
LRRC61	ENSG00000127399	7	150019728	150035239	0.888889	0.833333	0.0555556	-0.241895	0.353006	1	1	0	0	0	0	0			0.416667	0.464286	-0.047619	-0.356545	0.261307	0.948472	1	0	0	0	0	0			0.130435	0.2	-0.0695652	-0.396771	0.257641	0.943222	1	0.23913	0.2	0.0391304	-0.276871	0.355132	1	1	0.444444	0.132075	0.312369	0.160093	0.464645	0.000255783	0.00722122	0.0111111	0	0.0111111	-0.0216561	0.0438783	1	1	0.349558	0.181818	0.167739	0.0580683	0.27741	0.00561704	0.234695	0.0486726	0.0681818	-0.0195093	-0.087073	0.0480545	0.682916	0.975638	0.352941	0.3	0.0529412	-0.303217	0.409099	1	1	0.235294	0.15	0.0852941	-0.224359	0.394947	0.811087	1	0.378378	0.5	-0.121622	-0.532204	0.28896	0.73972	1	0.243243	0.1	0.143243	-0.151969	0.438456	0.584654	1	0.220339	0.254386	-0.034047	-0.152142	0.0840478	0.648961	1	0.118644	0.0789474	0.0396967	-0.0454409	0.124834	0.428505	0.985052
ZBED6CL	ENSG00000188707	7	150026938	150029808	0.888889	0.833333	0.0555556	-0.241895	0.353006	1	1	0	0	0	0	0			0.416667	0.464286	-0.047619	-0.356545	0.261307	0.948472	1	0	0	0	0	0			0.130435	0.2	-0.0695652	-0.396771	0.257641	0.943222	1	0.23913	0.2	0.0391304	-0.276871	0.355132	1	1	0.444444	0.132075	0.312369	0.160093	0.464645	0.000255783	0.00722122	0.0111111	0	0.0111111	-0.0216561	0.0438783	1	1	0.349558	0.181818	0.167739	0.0580683	0.27741	0.00561704	0.234695	0.0486726	0.0681818	-0.0195093	-0.087073	0.0480545	0.682916	0.975638	0.352941	0.3	0.0529412	-0.303217	0.409099	1	1	0.235294	0.15	0.0852941	-0.224359	0.394947	0.811087	1	0.378378	0.5	-0.121622	-0.532204	0.28896	0.73972	1	0.243243	0.1	0.143243	-0.151969	0.438456	0.584654	1	0.220339	0.254386	-0.034047	-0.152142	0.0840478	0.648961	1	0.118644	0.0789474	0.0396967	-0.0454409	0.124834	0.428505	0.985052
RARRES2	ENSG00000106538	7	150035408	150038763	0.888889	0.833333	0.0555556	-0.241895	0.353006	1	1	0	0	0	0	0			0.416667	0.464286	-0.047619	-0.356545	0.261307	0.948472	1	0	0	0	0	0			0.130435	0.2	-0.0695652	-0.396771	0.257641	0.943222	1	0.23913	0.2	0.0391304	-0.276871	0.355132	1	1	0.444444	0.132075	0.312369	0.160093	0.464645	0.000255783	0.00722122	0.0111111	0	0.0111111	-0.0216561	0.0438783	1	1	0.349558	0.181818	0.167739	0.0580683	0.27741	0.00561704	0.234695	0.0486726	0.0681818	-0.0195093	-0.087073	0.0480545	0.682916	0.975638	0.352941	0.3	0.0529412	-0.303217	0.409099	1	1	0.235294	0.15	0.0852941	-0.224359	0.394947	0.811087	1	0.378378	0.5	-0.121622	-0.532204	0.28896	0.73972	1	0.243243	0.1	0.143243	-0.151969	0.438456	0.584654	1	0.220339	0.254386	-0.034047	-0.152142	0.0840478	0.648961	1	0.118644	0.0789474	0.0396967	-0.0454409	0.124834	0.428505	0.985052
REPIN1	ENSG00000214022	7	150065278	150071133	0.888889	0.833333	0.0555556	-0.241895	0.353006	1	1	0	0	0	0	0			0.416667	0.464286	-0.047619	-0.356545	0.261307	0.948472	1	0	0	0	0	0			0.130435	0.2	-0.0695652	-0.396771	0.257641	0.943222	1	0.23913	0.2	0.0391304	-0.276871	0.355132	1	1	0.444444	0.132075	0.312369	0.160093	0.464645	0.000255783	0.00722122	0.0111111	0	0.0111111	-0.0216561	0.0438783	1	1	0.349558	0.181818	0.167739	0.0580683	0.27741	0.00561704	0.234695	0.0442478	0.0681818	-0.023934	-0.0909233	0.0430553	0.561587	0.918566	0.352941	0.3	0.0529412	-0.303217	0.409099	1	1	0.235294	0.15	0.0852941	-0.224359	0.394947	0.811087	1	0.378378	0.5	-0.121622	-0.532204	0.28896	0.73972	1	0.216216	0.1	0.116216	-0.1757	0.408132	0.707057	1	0.211864	0.254386	-0.0425216	-0.159898	0.0748554	0.541323	1	0.127119	0.0789474	0.0481713	-0.0383142	0.134657	0.322743	0.964208
ZNF775	ENSG00000196456	7	150065879	150109558	0.888889	0.833333	0.0555556	-0.241895	0.353006	1	1	0	0	0	0	0			0.416667	0.464286	-0.047619	-0.356545	0.261307	0.948472	1	0	0	0	0	0			0.130435	0.2	-0.0695652	-0.396771	0.257641	0.943222	1	0.23913	0.2	0.0391304	-0.276871	0.355132	1	1	0.444444	0.132075	0.312369	0.160093	0.464645	0.000255783	0.00722122	0.0111111	0	0.0111111	-0.0216561	0.0438783	1	1	0.349558	0.181818	0.167739	0.0580683	0.27741	0.00561704	0.234695	0.0486726	0.0681818	-0.0195093	-0.087073	0.0480545	0.682916	0.975638	0.352941	0.3	0.0529412	-0.303217	0.409099	1	1	0.235294	0.15	0.0852941	-0.224359	0.394947	0.811087	1	0.378378	0.5	-0.121622	-0.532204	0.28896	0.73972	1	0.216216	0.1	0.116216	-0.1757	0.408132	0.707057	1	0.211864	0.254386	-0.0425216	-0.159898	0.0748554	0.541323	1	0.127119	0.0789474	0.0481713	-0.0383142	0.134657	0.322743	0.964208
GIMAP8	ENSG00000171115	7	150147718	150176480	0.888889	0.833333	0.0555556	-0.241895	0.353006	1	1	0	0	0	0	0			0.416667	0.464286	-0.047619	-0.356545	0.261307	0.948472	1	0	0	0	0	0			0.130435	0.2	-0.0695652	-0.396771	0.257641	0.943222	1	0.23913	0.2	0.0391304	-0.276871	0.355132	1	1	0.444444	0.132075	0.312369	0.160093	0.464645	0.000255783	0.00722122	0.0111111	0	0.0111111	-0.0216561	0.0438783	1	1	0.345133	0.181818	0.163315	0.0537564	0.272873	0.00691722	0.271504	0.0486726	0.0681818	-0.0195093	-0.087073	0.0480545	0.682916	0.975638	0.352941	0.3	0.0529412	-0.303217	0.409099	1	1	0.235294	0.15	0.0852941	-0.224359	0.394947	0.811087	1	0.378378	0.5	-0.121622	-0.532204	0.28896	0.73972	1	0.216216	0.1	0.116216	-0.1757	0.408132	0.707057	1	0.211864	0.254386	-0.0425216	-0.159898	0.0748554	0.541323	1	0.127119	0.0789474	0.0481713	-0.0383142	0.134657	0.322743	0.964208
GIMAP7	ENSG00000179144	7	150211918	150218161	0.888889	0.833333	0.0555556	-0.241895	0.353006	1	1	0	0	0	0	0			0.416667	0.464286	-0.047619	-0.356545	0.261307	0.948472	1	0	0	0	0	0			0.130435	0.2	-0.0695652	-0.396771	0.257641	0.943222	1	0.23913	0.2	0.0391304	-0.276871	0.355132	1	1	0.444444	0.132075	0.312369	0.160093	0.464645	0.000255783	0.00722122	0.0111111	0	0.0111111	-0.0216561	0.0438783	1	1	0.345133	0.181818	0.163315	0.0537564	0.272873	0.00691722	0.271504	0.0486726	0.0681818	-0.0195093	-0.087073	0.0480545	0.682916	0.975638	0.352941	0.3	0.0529412	-0.303217	0.409099	1	1	0.235294	0.15	0.0852941	-0.224359	0.394947	0.811087	1	0.378378	0.5	-0.121622	-0.532204	0.28896	0.73972	1	0.216216	0.1	0.116216	-0.1757	0.408132	0.707057	1	0.211864	0.254386	-0.0425216	-0.159898	0.0748554	0.541323	1	0.127119	0.0789474	0.0481713	-0.0383142	0.134657	0.322743	0.964208
GIMAP4	ENSG00000133574	7	150264365	150271041	0.888889	0.833333	0.0555556	-0.241895	0.353006	1	1	0	0	0	0	0			0.416667	0.464286	-0.047619	-0.356545	0.261307	0.948472	1	0	0	0	0	0			0.130435	0.2	-0.0695652	-0.396771	0.257641	0.943222	1	0.23913	0.2	0.0391304	-0.276871	0.355132	1	1	0.444444	0.132075	0.312369	0.160093	0.464645	0.000255783	0.00722122	0.0111111	0	0.0111111	-0.0216561	0.0438783	1	1	0.345133	0.181818	0.163315	0.0537564	0.272873	0.00691722	0.271504	0.0486726	0.0681818	-0.0195093	-0.087073	0.0480545	0.682916	0.975638	0.352941	0.3	0.0529412	-0.303217	0.409099	1	1	0.235294	0.15	0.0852941	-0.224359	0.394947	0.811087	1	0.378378	0.5	-0.121622	-0.532204	0.28896	0.73972	1	0.216216	0.1	0.116216	-0.1757	0.408132	0.707057	1	0.211864	0.254386	-0.0425216	-0.159898	0.0748554	0.541323	1	0.127119	0.0789474	0.0481713	-0.0383142	0.134657	0.322743	0.964208
GIMAP6	ENSG00000133561	7	150322463	150329473	0.888889	0.833333	0.0555556	-0.241895	0.353006	1	1	0	0	0	0	0			0.416667	0.464286	-0.047619	-0.356545	0.261307	0.948472	1	0	0	0	0	0			0.130435	0.2	-0.0695652	-0.396771	0.257641	0.943222	1	0.23913	0.2	0.0391304	-0.276871	0.355132	1	1	0.444444	0.132075	0.312369	0.160093	0.464645	0.000255783	0.00722122	0.0111111	0	0.0111111	-0.0216561	0.0438783	1	1	0.345133	0.181818	0.163315	0.0537564	0.272873	0.00691722	0.271504	0.0486726	0.0681818	-0.0195093	-0.087073	0.0480545	0.682916	0.975638	0.352941	0.3	0.0529412	-0.303217	0.409099	1	1	0.235294	0.15	0.0852941	-0.224359	0.394947	0.811087	1	0.378378	0.5	-0.121622	-0.532204	0.28896	0.73972	1	0.216216	0.1	0.116216	-0.1757	0.408132	0.707057	1	0.211864	0.254386	-0.0425216	-0.159898	0.0748554	0.541323	1	0.127119	0.0789474	0.0481713	-0.0383142	0.134657	0.322743	0.964208
GIMAP2	ENSG00000106560	7	150382785	150390729	0.888889	0.833333	0.0555556	-0.241895	0.353006	1	1	0	0	0	0	0			0.416667	0.464286	-0.047619	-0.356545	0.261307	0.948472	1	0	0	0	0	0			0.130435	0.2	-0.0695652	-0.396771	0.257641	0.943222	1	0.217391	0.2	0.0173913	-0.275084	0.309866	1	1	0.444444	0.132075	0.312369	0.160093	0.464645	0.000255783	0.00722122	0.0111111	0	0.0111111	-0.0216561	0.0438783	1	1	0.345133	0.181818	0.163315	0.0537564	0.272873	0.00691722	0.271504	0.0486726	0.0681818	-0.0195093	-0.087073	0.0480545	0.682916	0.975638	0.352941	0.3	0.0529412	-0.303217	0.409099	1	1	0.235294	0.15	0.0852941	-0.224359	0.394947	0.811087	1	0.378378	0.5	-0.121622	-0.532204	0.28896	0.73972	1	0.216216	0.1	0.116216	-0.1757	0.408132	0.707057	1	0.211864	0.254386	-0.0425216	-0.159898	0.0748554	0.541323	1	0.127119	0.0789474	0.0481713	-0.0383142	0.134657	0.322743	0.964208
GIMAP1	ENSG00000213203	7	150413645	150421372	0.888889	0.833333	0.0555556	-0.241895	0.353006	1	1	0	0	0	0	0			0.416667	0.464286	-0.047619	-0.356545	0.261307	0.948472	1	0	0	0	0	0			0.130435	0.2	-0.0695652	-0.396771	0.257641	0.943222	1	0.217391	0.2	0.0173913	-0.275084	0.309866	1	1	0.444444	0.132075	0.312369	0.160093	0.464645	0.000255783	0.00722122	0.0111111	0	0.0111111	-0.0216561	0.0438783	1	1	0.345133	0.181818	0.163315	0.0537564	0.272873	0.00691722	0.271504	0.0486726	0.0681818	-0.0195093	-0.087073	0.0480545	0.682916	0.975638	0.352941	0.3	0.0529412	-0.303217	0.409099	1	1	0.235294	0.15	0.0852941	-0.224359	0.394947	0.811087	1	0.378378	0.5	-0.121622	-0.532204	0.28896	0.73972	1	0.216216	0.1	0.116216	-0.1757	0.408132	0.707057	1	0.211864	0.254386	-0.0425216	-0.159898	0.0748554	0.541323	1	0.127119	0.0789474	0.0481713	-0.0383142	0.134657	0.322743	0.964208
GIMAP5	ENSG00000196329	7	150419341	150447121	0.888889	0.833333	0.0555556	-0.241895	0.353006	1	1	0	0	0	0	0			0.416667	0.464286	-0.047619	-0.356545	0.261307	0.948472	1	0	0	0	0	0			0.130435	0.2	-0.0695652	-0.396771	0.257641	0.943222	1	0.217391	0.2	0.0173913	-0.275084	0.309866	1	1	0.444444	0.132075	0.312369	0.160093	0.464645	0.000255783	0.00722122	0.0111111	0	0.0111111	-0.0216561	0.0438783	1	1	0.345133	0.181818	0.163315	0.0537564	0.272873	0.00691722	0.271504	0.0486726	0.0681818	-0.0195093	-0.087073	0.0480545	0.682916	0.975638	0.352941	0.3	0.0529412	-0.303217	0.409099	1	1	0.235294	0.15	0.0852941	-0.224359	0.394947	0.811087	1	0.405405	0.5	-0.0945946	-0.50605	0.31686	0.859996	1	0.216216	0.1	0.116216	-0.1757	0.408132	0.707057	1	0.211864	0.254386	-0.0425216	-0.159898	0.0748554	0.541323	1	0.127119	0.0789474	0.0481713	-0.0383142	0.134657	0.322743	0.964208
TMEM176B	ENSG00000106565	7	150488373	150498448	0.888889	0.833333	0.0555556	-0.241895	0.353006	1	1	0	0	0	0	0			0.416667	0.464286	-0.047619	-0.356545	0.261307	0.948472	1	0	0	0	0	0			0.130435	0.2	-0.0695652	-0.396771	0.257641	0.943222	1	0.217391	0.2	0.0173913	-0.275084	0.309866	1	1	0.444444	0.132075	0.312369	0.160093	0.464645	0.000255783	0.00722122	0.0111111	0	0.0111111	-0.0216561	0.0438783	1	1	0.345133	0.181818	0.163315	0.0537564	0.272873	0.00691722	0.271504	0.0486726	0.0681818	-0.0195093	-0.087073	0.0480545	0.682916	0.975638	0.352941	0.3	0.0529412	-0.303217	0.409099	1	1	0.235294	0.15	0.0852941	-0.224359	0.394947	0.811087	1	0.405405	0.5	-0.0945946	-0.50605	0.31686	0.859996	1	0.216216	0.1	0.116216	-0.1757	0.408132	0.707057	1	0.211864	0.254386	-0.0425216	-0.159898	0.0748554	0.541323	1	0.118644	0.0789474	0.0396967	-0.0454409	0.124834	0.428505	0.985052
TMEM176A	ENSG00000002933	7	150497491	150502208	0.888889	0.833333	0.0555556	-0.241895	0.353006	1	1	0	0	0	0	0			0.416667	0.464286	-0.047619	-0.356545	0.261307	0.948472	1	0	0	0	0	0			0.130435	0.2	-0.0695652	-0.396771	0.257641	0.943222	1	0.217391	0.2	0.0173913	-0.275084	0.309866	1	1	0.444444	0.132075	0.312369	0.160093	0.464645	0.000255783	0.00722122	0.0111111	0	0.0111111	-0.0216561	0.0438783	1	1	0.345133	0.181818	0.163315	0.0537564	0.272873	0.00691722	0.271504	0.0486726	0.0681818	-0.0195093	-0.087073	0.0480545	0.682916	0.975638	0.352941	0.3	0.0529412	-0.303217	0.409099	1	1	0.235294	0.15	0.0852941	-0.224359	0.394947	0.811087	1	0.405405	0.5	-0.0945946	-0.50605	0.31686	0.859996	1	0.216216	0.1	0.116216	-0.1757	0.408132	0.707057	1	0.211864	0.254386	-0.0425216	-0.159898	0.0748554	0.541323	1	0.118644	0.0789474	0.0396967	-0.0454409	0.124834	0.428505	0.985052
AOC1	ENSG00000002726	7	150521715	150558592	0.888889	0.833333	0.0555556	-0.241895	0.353006	1	1	0	0	0	0	0			0.416667	0.464286	-0.047619	-0.356545	0.261307	0.948472	1	0	0	0	0	0			0.130435	0.2	-0.0695652	-0.396771	0.257641	0.943222	1	0.217391	0.2	0.0173913	-0.275084	0.309866	1	1	0.444444	0.132075	0.312369	0.160093	0.464645	0.000255783	0.00722122	0.0111111	0	0.0111111	-0.0216561	0.0438783	1	1	0.345133	0.193182	0.151951	0.0408792	0.263023	0.0125673	0.413651	0.0486726	0.0681818	-0.0195093	-0.087073	0.0480545	0.682916	0.975638	0.352941	0.3	0.0529412	-0.303217	0.409099	1	1	0.235294	0.15	0.0852941	-0.224359	0.394947	0.811087	1	0.405405	0.5	-0.0945946	-0.50605	0.31686	0.859996	1	0.216216	0.1	0.116216	-0.1757	0.408132	0.707057	1	0.211864	0.254386	-0.0425216	-0.159898	0.0748554	0.541323	1	0.118644	0.0789474	0.0396967	-0.0454409	0.124834	0.428505	0.985052
KCNH2	ENSG00000055118	7	150642049	150675403	0.925926	0.833333	0.0925926	-0.200444	0.385629	0.758172	1	0	0	0	0	0			0.416667	0.464286	-0.047619	-0.356545	0.261307	0.948472	1	0	0	0	0	0			0.130435	0.2	-0.0695652	-0.396771	0.257641	0.943222	1	0.217391	0.2	0.0173913	-0.275084	0.309866	1	1	0.444444	0.132075	0.312369	0.160093	0.464645	0.000255783	0.00722122	0.0111111	0	0.0111111	-0.0216561	0.0438783	1	1	0.349558	0.181818	0.167739	0.0580683	0.27741	0.00561704	0.234695	0.0530973	0.0681818	-0.0150845	-0.0832117	0.0530427	0.805556	1	0.352941	0.25	0.102941	-0.247475	0.453358	0.747561	1	0.235294	0.15	0.0852941	-0.224359	0.394947	0.811087	1	0.405405	0.5	-0.0945946	-0.50605	0.31686	0.859996	1	0.216216	0.1	0.116216	-0.1757	0.408132	0.707057	1	0.211864	0.254386	-0.0425216	-0.159898	0.0748554	0.541323	1	0.118644	0.0789474	0.0396967	-0.0454409	0.124834	0.428505	0.985052
NOS3	ENSG00000164867	7	150688083	150711676	0.925926	0.833333	0.0925926	-0.200444	0.385629	0.758172	1	0	0	0	0	0			0.416667	0.464286	-0.047619	-0.356545	0.261307	0.948472	1	0	0	0	0	0			0.130435	0.2	-0.0695652	-0.396771	0.257641	0.943222	1	0.217391	0.2	0.0173913	-0.275084	0.309866	1	1	0.444444	0.132075	0.312369	0.160093	0.464645	0.000255783	0.00722122	0.0111111	0	0.0111111	-0.0216561	0.0438783	1	1	0.349558	0.181818	0.167739	0.0580683	0.27741	0.00561704	0.234695	0.0530973	0.0681818	-0.0150845	-0.0832117	0.0530427	0.805556	1	0.352941	0.25	0.102941	-0.247475	0.453358	0.747561	1	0.235294	0.15	0.0852941	-0.224359	0.394947	0.811087	1	0.405405	0.5	-0.0945946	-0.50605	0.31686	0.859996	1	0.216216	0.1	0.116216	-0.1757	0.408132	0.707057	1	0.211864	0.254386	-0.0425216	-0.159898	0.0748554	0.541323	1	0.127119	0.0789474	0.0481713	-0.0383142	0.134657	0.322743	0.964208
ATG9B	ENSG00000181652	7	150709297	150721586	0.925926	0.833333	0.0925926	-0.200444	0.385629	0.758172	1	0	0	0	0	0			0.416667	0.464286	-0.047619	-0.356545	0.261307	0.948472	1	0	0	0	0	0			0.130435	0.2	-0.0695652	-0.396771	0.257641	0.943222	1	0.217391	0.2	0.0173913	-0.275084	0.309866	1	1	0.444444	0.132075	0.312369	0.160093	0.464645	0.000255783	0.00722122	0.0111111	0	0.0111111	-0.0216561	0.0438783	1	1	0.349558	0.181818	0.167739	0.0580683	0.27741	0.00561704	0.234695	0.0530973	0.0681818	-0.0150845	-0.0832117	0.0530427	0.805556	1	0.352941	0.25	0.102941	-0.247475	0.453358	0.747561	1	0.235294	0.15	0.0852941	-0.224359	0.394947	0.811087	1	0.405405	0.5	-0.0945946	-0.50605	0.31686	0.859996	1	0.216216	0.1	0.116216	-0.1757	0.408132	0.707057	1	0.211864	0.254386	-0.0425216	-0.159898	0.0748554	0.541323	1	0.127119	0.0789474	0.0481713	-0.0383142	0.134657	0.322743	0.964208
ABCB8	ENSG00000197150	7	150725510	150744869	0.925926	0.833333	0.0925926	-0.200444	0.385629	0.758172	1	0	0	0	0	0			0.416667	0.464286	-0.047619	-0.356545	0.261307	0.948472	1	0	0	0	0	0			0.130435	0.2	-0.0695652	-0.396771	0.257641	0.943222	1	0.217391	0.2	0.0173913	-0.275084	0.309866	1	1	0.444444	0.132075	0.312369	0.160093	0.464645	0.000255783	0.00722122	0.0111111	0	0.0111111	-0.0216561	0.0438783	1	1	0.349558	0.181818	0.167739	0.0580683	0.27741	0.00561704	0.234695	0.0530973	0.0681818	-0.0150845	-0.0832117	0.0530427	0.805556	1	0.352941	0.25	0.102941	-0.247475	0.453358	0.747561	1	0.235294	0.15	0.0852941	-0.224359	0.394947	0.811087	1	0.405405	0.5	-0.0945946	-0.50605	0.31686	0.859996	1	0.216216	0.1	0.116216	-0.1757	0.408132	0.707057	1	0.211864	0.254386	-0.0425216	-0.159898	0.0748554	0.541323	1	0.127119	0.0789474	0.0481713	-0.0383142	0.134657	0.322743	0.964208
ASIC3	ENSG00000213199	7	150745379	150749843	0.925926	0.833333	0.0925926	-0.200444	0.385629	0.758172	1	0	0	0	0	0			0.416667	0.464286	-0.047619	-0.356545	0.261307	0.948472	1	0	0	0	0	0			0.130435	0.2	-0.0695652	-0.396771	0.257641	0.943222	1	0.217391	0.2	0.0173913	-0.275084	0.309866	1	1	0.444444	0.132075	0.312369	0.160093	0.464645	0.000255783	0.00722122	0.0111111	0	0.0111111	-0.0216561	0.0438783	1	1	0.349558	0.181818	0.167739	0.0580683	0.27741	0.00561704	0.234695	0.0530973	0.0681818	-0.0150845	-0.0832117	0.0530427	0.805556	1	0.352941	0.25	0.102941	-0.247475	0.453358	0.747561	1	0.235294	0.15	0.0852941	-0.224359	0.394947	0.811087	1	0.405405	0.5	-0.0945946	-0.50605	0.31686	0.859996	1	0.216216	0.1	0.116216	-0.1757	0.408132	0.707057	1	0.211864	0.254386	-0.0425216	-0.159898	0.0748554	0.541323	1	0.127119	0.0789474	0.0481713	-0.0383142	0.134657	0.322743	0.964208
CDK5	ENSG00000164885	7	150750899	150755617	0.925926	0.833333	0.0925926	-0.200444	0.385629	0.758172	1	0	0	0	0	0			0.416667	0.464286	-0.047619	-0.356545	0.261307	0.948472	1	0	0	0	0	0			0.130435	0.2	-0.0695652	-0.396771	0.257641	0.943222	1	0.217391	0.2	0.0173913	-0.275084	0.309866	1	1	0.444444	0.132075	0.312369	0.160093	0.464645	0.000255783	0.00722122	0.0111111	0	0.0111111	-0.0216561	0.0438783	1	1	0.349558	0.181818	0.167739	0.0580683	0.27741	0.00561704	0.234695	0.0530973	0.0681818	-0.0150845	-0.0832117	0.0530427	0.805556	1	0.352941	0.25	0.102941	-0.247475	0.453358	0.747561	1	0.235294	0.15	0.0852941	-0.224359	0.394947	0.811087	1	0.405405	0.5	-0.0945946	-0.50605	0.31686	0.859996	1	0.216216	0.1	0.116216	-0.1757	0.408132	0.707057	1	0.211864	0.254386	-0.0425216	-0.159898	0.0748554	0.541323	1	0.127119	0.0789474	0.0481713	-0.0383142	0.134657	0.322743	0.964208
SLC4A2	ENSG00000164889	7	150754297	150773614	0.925926	0.833333	0.0925926	-0.200444	0.385629	0.758172	1	0	0	0	0	0			0.416667	0.464286	-0.047619	-0.356545	0.261307	0.948472	1	0	0	0	0	0			0.130435	0.2	-0.0695652	-0.396771	0.257641	0.943222	1	0.217391	0.2	0.0173913	-0.275084	0.309866	1	1	0.444444	0.132075	0.312369	0.160093	0.464645	0.000255783	0.00722122	0.0111111	0	0.0111111	-0.0216561	0.0438783	1	1	0.349558	0.181818	0.167739	0.0580683	0.27741	0.00561704	0.234695	0.0530973	0.0681818	-0.0150845	-0.0832117	0.0530427	0.805556	1	0.352941	0.25	0.102941	-0.247475	0.453358	0.747561	1	0.235294	0.15	0.0852941	-0.224359	0.394947	0.811087	1	0.405405	0.5	-0.0945946	-0.50605	0.31686	0.859996	1	0.216216	0.1	0.116216	-0.1757	0.408132	0.707057	1	0.211864	0.254386	-0.0425216	-0.159898	0.0748554	0.541323	1	0.127119	0.0789474	0.0481713	-0.0383142	0.134657	0.322743	0.964208
FASTK	ENSG00000164896	7	150773711	150777953	0.925926	0.833333	0.0925926	-0.200444	0.385629	0.758172	1	0	0	0	0	0			0.416667	0.464286	-0.047619	-0.356545	0.261307	0.948472	1	0	0	0	0	0			0.130435	0.2	-0.0695652	-0.396771	0.257641	0.943222	1	0.217391	0.2	0.0173913	-0.275084	0.309866	1	1	0.444444	0.132075	0.312369	0.160093	0.464645	0.000255783	0.00722122	0.0111111	0	0.0111111	-0.0216561	0.0438783	1	1	0.349558	0.181818	0.167739	0.0580683	0.27741	0.00561704	0.234695	0.0530973	0.0681818	-0.0150845	-0.0832117	0.0530427	0.805556	1	0.352941	0.25	0.102941	-0.247475	0.453358	0.747561	1	0.235294	0.15	0.0852941	-0.224359	0.394947	0.811087	1	0.405405	0.5	-0.0945946	-0.50605	0.31686	0.859996	1	0.216216	0.1	0.116216	-0.1757	0.408132	0.707057	1	0.211864	0.254386	-0.0425216	-0.159898	0.0748554	0.541323	1	0.127119	0.0789474	0.0481713	-0.0383142	0.134657	0.322743	0.964208
TMUB1	ENSG00000164897	7	150778167	150780633	0.925926	0.833333	0.0925926	-0.200444	0.385629	0.758172	1	0	0	0	0	0			0.416667	0.464286	-0.047619	-0.356545	0.261307	0.948472	1	0	0	0	0	0			0.130435	0.2	-0.0695652	-0.396771	0.257641	0.943222	1	0.217391	0.2	0.0173913	-0.275084	0.309866	1	1	0.444444	0.132075	0.312369	0.160093	0.464645	0.000255783	0.00722122	0.0111111	0	0.0111111	-0.0216561	0.0438783	1	1	0.349558	0.181818	0.167739	0.0580683	0.27741	0.00561704	0.234695	0.0530973	0.0681818	-0.0150845	-0.0832117	0.0530427	0.805556	1	0.352941	0.25	0.102941	-0.247475	0.453358	0.747561	1	0.235294	0.15	0.0852941	-0.224359	0.394947	0.811087	1	0.405405	0.5	-0.0945946	-0.50605	0.31686	0.859996	1	0.216216	0.1	0.116216	-0.1757	0.408132	0.707057	1	0.211864	0.254386	-0.0425216	-0.159898	0.0748554	0.541323	1	0.127119	0.0789474	0.0481713	-0.0383142	0.134657	0.322743	0.964208
AGAP3	ENSG00000133612	7	150782918	150841523	0.925926	0.833333	0.0925926	-0.200444	0.385629	0.758172	1	0	0	0	0	0			0.416667	0.464286	-0.047619	-0.356545	0.261307	0.948472	1	0	0	0	0	0			0.130435	0.2	-0.0695652	-0.396771	0.257641	0.943222	1	0.217391	0.2	0.0173913	-0.275084	0.309866	1	1	0.444444	0.132075	0.312369	0.160093	0.464645	0.000255783	0.00722122	0.0111111	0	0.0111111	-0.0216561	0.0438783	1	1	0.349558	0.181818	0.167739	0.0580683	0.27741	0.00561704	0.234695	0.0530973	0.0681818	-0.0150845	-0.0832117	0.0530427	0.805556	1	0.352941	0.25	0.102941	-0.247475	0.453358	0.747561	1	0.235294	0.15	0.0852941	-0.224359	0.394947	0.811087	1	0.405405	0.5	-0.0945946	-0.50605	0.31686	0.859996	1	0.216216	0.1	0.116216	-0.1757	0.408132	0.707057	1	0.211864	0.254386	-0.0425216	-0.159898	0.0748554	0.541323	1	0.127119	0.0789474	0.0481713	-0.0383142	0.134657	0.322743	0.964208
GBX1	ENSG00000164900	7	150845676	150871832	0.888889	0.833333	0.0555556	-0.241895	0.353006	1	1	0	0	0	0	0			0.416667	0.464286	-0.047619	-0.356545	0.261307	0.948472	1	0	0	0	0	0			0.130435	0.2	-0.0695652	-0.396771	0.257641	0.943222	1	0.217391	0.2	0.0173913	-0.275084	0.309866	1	1	0.444444	0.132075	0.312369	0.160093	0.464645	0.000255783	0.00722122	0.0111111	0	0.0111111	-0.0216561	0.0438783	1	1	0.349558	0.181818	0.167739	0.0580683	0.27741	0.00561704	0.234695	0.0530973	0.0681818	-0.0150845	-0.0832117	0.0530427	0.805556	1	0.352941	0.25	0.102941	-0.247475	0.453358	0.747561	1	0.235294	0.15	0.0852941	-0.224359	0.394947	0.811087	1	0.405405	0.5	-0.0945946	-0.50605	0.31686	0.859996	1	0.216216	0.1	0.116216	-0.1757	0.408132	0.707057	1	0.211864	0.254386	-0.0425216	-0.159898	0.0748554	0.541323	1	0.118644	0.0789474	0.0396967	-0.0454409	0.124834	0.428505	0.985052
ASB10	ENSG00000146926	7	150872785	150884919	0.888889	0.833333	0.0555556	-0.241895	0.353006	1	1	0	0	0	0	0			0.416667	0.464286	-0.047619	-0.356545	0.261307	0.948472	1	0	0	0	0	0			0.130435	0.2	-0.0695652	-0.396771	0.257641	0.943222	1	0.217391	0.2	0.0173913	-0.275084	0.309866	1	1	0.444444	0.132075	0.312369	0.160093	0.464645	0.000255783	0.00722122	0.0111111	0	0.0111111	-0.0216561	0.0438783	1	1	0.349558	0.181818	0.167739	0.0580683	0.27741	0.00561704	0.234695	0.0530973	0.0681818	-0.0150845	-0.0832117	0.0530427	0.805556	1	0.352941	0.25	0.102941	-0.247475	0.453358	0.747561	1	0.235294	0.15	0.0852941	-0.224359	0.394947	0.811087	1	0.405405	0.5	-0.0945946	-0.50605	0.31686	0.859996	1	0.216216	0.1	0.116216	-0.1757	0.408132	0.707057	1	0.211864	0.254386	-0.0425216	-0.159898	0.0748554	0.541323	1	0.118644	0.0789474	0.0396967	-0.0454409	0.124834	0.428505	0.985052
ABCF2	ENSG00000033050	7	150904923	150924316	0.888889	0.833333	0.0555556	-0.241895	0.353006	1	1	0	0	0	0	0			0.416667	0.464286	-0.047619	-0.356545	0.261307	0.948472	1	0	0	0	0	0			0.130435	0.2	-0.0695652	-0.396771	0.257641	0.943222	1	0.217391	0.2	0.0173913	-0.275084	0.309866	1	1	0.444444	0.132075	0.312369	0.160093	0.464645	0.000255783	0.00722122	0.0111111	0	0.0111111	-0.0216561	0.0438783	1	1	0.349558	0.181818	0.167739	0.0580683	0.27741	0.00561704	0.234695	0.0530973	0.0681818	-0.0150845	-0.0832117	0.0530427	0.805556	1	0.352941	0.25	0.102941	-0.247475	0.453358	0.747561	1	0.235294	0.15	0.0852941	-0.224359	0.394947	0.811087	1	0.405405	0.5	-0.0945946	-0.50605	0.31686	0.859996	1	0.216216	0.1	0.116216	-0.1757	0.408132	0.707057	1	0.211864	0.254386	-0.0425216	-0.159898	0.0748554	0.541323	1	0.118644	0.0789474	0.0396967	-0.0454409	0.124834	0.428505	0.985052
CHPF2	ENSG00000033100	7	150929575	150935908	0.888889	0.833333	0.0555556	-0.241895	0.353006	1	1	0	0	0	0	0			0.416667	0.464286	-0.047619	-0.356545	0.261307	0.948472	1	0	0	0	0	0			0.130435	0.2	-0.0695652	-0.396771	0.257641	0.943222	1	0.217391	0.2	0.0173913	-0.275084	0.309866	1	1	0.433333	0.132075	0.301258	0.149193	0.453322	0.000400962	0.00936054	0.0111111	0	0.0111111	-0.0216561	0.0438783	1	1	0.349558	0.181818	0.167739	0.0580683	0.27741	0.00561704	0.234695	0.0530973	0.0681818	-0.0150845	-0.0832117	0.0530427	0.805556	1	0.352941	0.25	0.102941	-0.247475	0.453358	0.747561	1	0.235294	0.15	0.0852941	-0.224359	0.394947	0.811087	1	0.405405	0.5	-0.0945946	-0.50605	0.31686	0.859996	1	0.216216	0.1	0.116216	-0.1757	0.408132	0.707057	1	0.211864	0.254386	-0.0425216	-0.159898	0.0748554	0.541323	1	0.118644	0.0789474	0.0396967	-0.0454409	0.124834	0.428505	0.985052
SMARCD3	ENSG00000082014	7	150935850	150974982	0.925926	0.833333	0.0925926	-0.200444	0.385629	0.758172	1	0	0	0	0	0			0.416667	0.464286	-0.047619	-0.356545	0.261307	0.948472	1	0	0	0	0	0			0.130435	0.2	-0.0695652	-0.396771	0.257641	0.943222	1	0.217391	0.2	0.0173913	-0.275084	0.309866	1	1	0.444444	0.132075	0.312369	0.160093	0.464645	0.000255783	0.00722122	0.0111111	0	0.0111111	-0.0216561	0.0438783	1	1	0.349558	0.181818	0.167739	0.0580683	0.27741	0.00561704	0.234695	0.0530973	0.0681818	-0.0150845	-0.0832117	0.0530427	0.805556	1	0.352941	0.25	0.102941	-0.247475	0.453358	0.747561	1	0.235294	0.15	0.0852941	-0.224359	0.394947	0.811087	1	0.405405	0.5	-0.0945946	-0.50605	0.31686	0.859996	1	0.216216	0.1	0.116216	-0.1757	0.408132	0.707057	1	0.211864	0.254386	-0.0425216	-0.159898	0.0748554	0.541323	1	0.118644	0.0789474	0.0396967	-0.0454409	0.124834	0.428505	0.985052
NUB1	ENSG00000013374	7	151038785	151075535	0.925926	0.833333	0.0925926	-0.200444	0.385629	0.758172	1	0	0	0	0	0			0.416667	0.464286	-0.047619	-0.356545	0.261307	0.948472	1	0	0	0	0	0			0.130435	0.2	-0.0695652	-0.396771	0.257641	0.943222	1	0.217391	0.2	0.0173913	-0.275084	0.309866	1	1	0.444444	0.132075	0.312369	0.160093	0.464645	0.000255783	0.00722122	0.0111111	0	0.0111111	-0.0216561	0.0438783	1	1	0.349558	0.181818	0.167739	0.0580683	0.27741	0.00561704	0.234695	0.0530973	0.0681818	-0.0150845	-0.0832117	0.0530427	0.805556	1	0.352941	0.25	0.102941	-0.247475	0.453358	0.747561	1	0.235294	0.15	0.0852941	-0.224359	0.394947	0.811087	1	0.432432	0.5	-0.0675676	-0.479676	0.344541	0.981747	1	0.216216	0.1	0.116216	-0.1757	0.408132	0.707057	1	0.211864	0.254386	-0.0425216	-0.159898	0.0748554	0.541323	1	0.118644	0.0789474	0.0396967	-0.0454409	0.124834	0.428505	0.985052
WDR86	ENSG00000187260	7	151072995	151107813	0.925926	0.833333	0.0925926	-0.200444	0.385629	0.758172	1	0	0	0	0	0			0.416667	0.464286	-0.047619	-0.356545	0.261307	0.948472	1	0	0	0	0	0			0.130435	0.2	-0.0695652	-0.396771	0.257641	0.943222	1	0.217391	0.2	0.0173913	-0.275084	0.309866	1	1	0.444444	0.132075	0.312369	0.160093	0.464645	0.000255783	0.00722122	0.0111111	0	0.0111111	-0.0216561	0.0438783	1	1	0.349558	0.181818	0.167739	0.0580683	0.27741	0.00561704	0.234695	0.0530973	0.0681818	-0.0150845	-0.0832117	0.0530427	0.805556	1	0.352941	0.25	0.102941	-0.247475	0.453358	0.747561	1	0.235294	0.15	0.0852941	-0.224359	0.394947	0.811087	1	0.432432	0.5	-0.0675676	-0.479676	0.344541	0.981747	1	0.216216	0.1	0.116216	-0.1757	0.408132	0.707057	1	0.220339	0.254386	-0.034047	-0.152142	0.0840478	0.648961	1	0.118644	0.0789474	0.0396967	-0.0454409	0.124834	0.428505	0.985052
CRYGN	ENSG00000127377	7	151125921	151137899	0.925926	0.833333	0.0925926	-0.200444	0.385629	0.758172	1	0	0	0	0	0			0.416667	0.464286	-0.047619	-0.356545	0.261307	0.948472	1	0	0	0	0	0			0.130435	0.2	-0.0695652	-0.396771	0.257641	0.943222	1	0.217391	0.2	0.0173913	-0.275084	0.309866	1	1	0.444444	0.132075	0.312369	0.160093	0.464645	0.000255783	0.00722122	0.0111111	0	0.0111111	-0.0216561	0.0438783	1	1	0.349558	0.181818	0.167739	0.0580683	0.27741	0.00561704	0.234695	0.0530973	0.0681818	-0.0150845	-0.0832117	0.0530427	0.805556	1	0.352941	0.25	0.102941	-0.247475	0.453358	0.747561	1	0.235294	0.15	0.0852941	-0.224359	0.394947	0.811087	1	0.432432	0.5	-0.0675676	-0.479676	0.344541	0.981747	1	0.216216	0.1	0.116216	-0.1757	0.408132	0.707057	1	0.220339	0.254386	-0.034047	-0.152142	0.0840478	0.648961	1	0.118644	0.0789474	0.0396967	-0.0454409	0.124834	0.428505	0.985052
RHEB	ENSG00000106615	7	151163098	151217206	0.925926	0.916667	0.00925926	-0.184965	0.203484	1	1	0	0	0	0	0			0.416667	0.464286	-0.047619	-0.356545	0.261307	0.948472	1	0	0	0	0	0			0.130435	0.2	-0.0695652	-0.396771	0.257641	0.943222	1	0.217391	0.2	0.0173913	-0.275084	0.309866	1	1	0.444444	0.132075	0.312369	0.160093	0.464645	0.000255783	0.00722122	0.0111111	0	0.0111111	-0.0216561	0.0438783	1	1	0.349558	0.181818	0.167739	0.0580683	0.27741	0.00561704	0.234695	0.0530973	0.0681818	-0.0150845	-0.0832117	0.0530427	0.805556	1	0.352941	0.3	0.0529412	-0.303217	0.409099	1	1	0.235294	0.15	0.0852941	-0.224359	0.394947	0.811087	1	0.405405	0.5	-0.0945946	-0.50605	0.31686	0.859996	1	0.216216	0.1	0.116216	-0.1757	0.408132	0.707057	1	0.220339	0.254386	-0.034047	-0.152142	0.0840478	0.648961	1	0.118644	0.0789474	0.0396967	-0.0454409	0.124834	0.428505	0.985052
PRKAG2	ENSG00000106617	7	151253197	151574210	0.925926	0.916667	0.00925926	-0.184965	0.203484	1	1	0	0	0	0	0			0.416667	0.464286	-0.047619	-0.356545	0.261307	0.948472	1	0	0	0	0	0			0.130435	0.2	-0.0695652	-0.396771	0.257641	0.943222	1	0.217391	0.2	0.0173913	-0.275084	0.309866	1	1	0.444444	0.132075	0.312369	0.160093	0.464645	0.000255783	0.00722122	0.0111111	0	0.0111111	-0.0216561	0.0438783	1	1	0.349558	0.181818	0.167739	0.0580683	0.27741	0.00561704	0.234695	0.0575221	0.0681818	-0.0106597	-0.0793396	0.0580202	0.926453	1	0.352941	0.3	0.0529412	-0.303217	0.409099	1	1	0.235294	0.15	0.0852941	-0.224359	0.394947	0.811087	1	0.432432	0.5	-0.0675676	-0.479676	0.344541	0.981747	1	0.243243	0.1	0.143243	-0.151969	0.438456	0.584654	1	0.228814	0.254386	-0.0255724	-0.144359	0.0932143	0.762955	1	0.118644	0.0789474	0.0396967	-0.0454409	0.124834	0.428505	0.985052
GALNTL5	ENSG00000106648	7	151653464	151717019	0.925926	0.833333	0.0925926	-0.200444	0.385629	0.758172	1	0	0	0	0	0			0.416667	0.428571	-0.0119048	-0.293072	0.269263	1	1	0	0	0	0	0			0.130435	0.2	-0.0695652	-0.396771	0.257641	0.943222	1	0.217391	0.2	0.0173913	-0.275084	0.309866	1	1	0.444444	0.132075	0.312369	0.160093	0.464645	0.000255783	0.00722122	0.0111111	0	0.0111111	-0.0216561	0.0438783	1	1	0.336283	0.193182	0.143101	0.0322622	0.253941	0.0184332	0.539491	0.0575221	0.0681818	-0.0106597	-0.0793396	0.0580202	0.926453	1	0.352941	0.3	0.0529412	-0.303217	0.409099	1	1	0.235294	0.15	0.0852941	-0.224359	0.394947	0.811087	1	0.378378	0.5	-0.121622	-0.532204	0.28896	0.73972	1	0.243243	0.1	0.143243	-0.151969	0.438456	0.584654	1	0.220339	0.254386	-0.034047	-0.152142	0.0840478	0.648961	1	0.118644	0.0877193	0.0309248	-0.0558059	0.117655	0.577107	1
GALNT11	ENSG00000178234	7	151722759	151819425	0.925926	0.833333	0.0925926	-0.200444	0.385629	0.758172	1	0	0	0	0	0			0.416667	0.428571	-0.0119048	-0.293072	0.269263	1	1	0	0	0	0	0			0.130435	0.2	-0.0695652	-0.396771	0.257641	0.943222	1	0.217391	0.2	0.0173913	-0.275084	0.309866	1	1	0.444444	0.132075	0.312369	0.160093	0.464645	0.000255783	0.00722122	0.0111111	0	0.0111111	-0.0216561	0.0438783	1	1	0.336283	0.181818	0.154465	0.0451428	0.263787	0.0103792	0.358183	0.0575221	0.0681818	-0.0106597	-0.0793396	0.0580202	0.926453	1	0.352941	0.35	0.00294118	-0.30871	0.314592	1	1	0.235294	0.1	0.135294	-0.159836	0.430424	0.505937	1	0.378378	0.5	-0.121622	-0.532204	0.28896	0.73972	1	0.243243	0.1	0.143243	-0.151969	0.438456	0.584654	1	0.220339	0.254386	-0.034047	-0.152142	0.0840478	0.648961	1	0.118644	0.0877193	0.0309248	-0.0558059	0.117655	0.577107	1
KMT2C	ENSG00000055609	7	151832010	152133090	0.925926	0.833333	0.0925926	-0.200444	0.385629	0.758172	1	0	0	0	0	0			0.416667	0.464286	-0.047619	-0.356545	0.261307	0.948472	1	0	0	0	0	0			0.130435	0.2	-0.0695652	-0.396771	0.257641	0.943222	1	0.217391	0.2	0.0173913	-0.275084	0.309866	1	1	0.444444	0.132075	0.312369	0.160093	0.464645	0.000255783	0.00722122	0.0111111	0	0.0111111	-0.0216561	0.0438783	1	1	0.336283	0.181818	0.154465	0.0451428	0.263787	0.0103792	0.358183	0.0575221	0.0681818	-0.0106597	-0.0793396	0.0580202	0.926453	1	0.352941	0.35	0.00294118	-0.30871	0.314592	1	1	0.235294	0.1	0.135294	-0.159836	0.430424	0.505937	1	0.378378	0.5	-0.121622	-0.532204	0.28896	0.73972	1	0.243243	0.1	0.143243	-0.151969	0.438456	0.584654	1	0.220339	0.254386	-0.034047	-0.152142	0.0840478	0.648961	1	0.118644	0.0877193	0.0309248	-0.0558059	0.117655	0.577107	1
XRCC2	ENSG00000196584	7	152341864	152373250	0.925926	0.833333	0.0925926	-0.200444	0.385629	0.758172	1	0	0	0	0	0			0.375	0.464286	-0.0892857	-0.395629	0.217058	0.712762	1	0	0	0	0	0			0.130435	0.1	0.0304348	-0.209869	0.270738	1	1	0.217391	0.2	0.0173913	-0.275084	0.309866	1	1	0.444444	0.132075	0.312369	0.160093	0.464645	0.000255783	0.00722122	0.0111111	0	0.0111111	-0.0216561	0.0438783	1	1	0.327434	0.181818	0.145615	0.0365429	0.254688	0.0153545	0.478849	0.0530973	0.0681818	-0.0150845	-0.0832117	0.0530427	0.805556	1	0.352941	0.35	0.00294118	-0.30871	0.314592	1	1	0.235294	0.1	0.135294	-0.159836	0.430424	0.505937	1	0.351351	0.5	-0.148649	-0.558136	0.260839	0.623153	1	0.243243	0.1	0.143243	-0.151969	0.438456	0.584654	1	0.220339	0.254386	-0.034047	-0.152142	0.0840478	0.648961	1	0.118644	0.0789474	0.0396967	-0.0454409	0.124834	0.428505	0.985052
ACTR3B	ENSG00000133627	7	152456834	152552463	0.925926	0.833333	0.0925926	-0.200444	0.385629	0.758172	1	0	0	0	0	0			0.416667	0.464286	-0.047619	-0.356545	0.261307	0.948472	1	0	0.0357143	-0.0357143	-0.140166	0.0687374	1	1	0.130435	0.1	0.0304348	-0.209869	0.270738	1	1	0.217391	0.2	0.0173913	-0.275084	0.309866	1	1	0.444444	0.132075	0.312369	0.160093	0.464645	0.000255783	0.00722122	0.0111111	0	0.0111111	-0.0216561	0.0438783	1	1	0.331858	0.181818	0.15004	0.0408411	0.259239	0.0126465	0.413651	0.0530973	0.0681818	-0.0150845	-0.0832117	0.0530427	0.805556	1	0.352941	0.35	0.00294118	-0.30871	0.314592	1	1	0.235294	0.1	0.135294	-0.159836	0.430424	0.505937	1	0.351351	0.5	-0.148649	-0.558136	0.260839	0.623153	1	0.243243	0.1	0.143243	-0.151969	0.438456	0.584654	1	0.220339	0.254386	-0.034047	-0.152142	0.0840478	0.648961	1	0.118644	0.0789474	0.0396967	-0.0454409	0.124834	0.428505	0.985052
DPP6	ENSG00000130226	7	153584182	154685995	0.925926	0.833333	0.0925926	-0.200444	0.385629	0.758172	1	0	0	0	0	0			0.416667	0.464286	-0.047619	-0.356545	0.261307	0.948472	1	0	0.0357143	-0.0357143	-0.140166	0.0687374	1	1	0.130435	0.2	-0.0695652	-0.396771	0.257641	0.943222	1	0.23913	0.2	0.0391304	-0.276871	0.355132	1	1	0.444444	0.132075	0.312369	0.160093	0.464645	0.000255783	0.00722122	0.0111111	0	0.0111111	-0.0216561	0.0438783	1	1	0.331858	0.193182	0.138677	0.0279587	0.249394	0.0222041	0.5555	0.0575221	0.0681818	-0.0106597	-0.0793396	0.0580202	0.926453	1	0.352941	0.3	0.0529412	-0.303217	0.409099	1	1	0.235294	0.1	0.135294	-0.159836	0.430424	0.505937	1	0.324324	0.5	-0.175676	-0.583846	0.232494	0.512497	1	0.243243	0.1	0.143243	-0.151969	0.438456	0.584654	1	0.220339	0.27193	-0.0515908	-0.170957	0.0677755	0.447246	0.962889	0.127119	0.0701754	0.0569432	-0.0279101	0.141796	0.21825	0.923149
PAXIP1-AS2	ENSG00000214106	7	154720208	154741618	0.888889	0.833333	0.0555556	-0.241895	0.353006	1	1	0	0	0	0	0			0.416667	0.464286	-0.047619	-0.356545	0.261307	0.948472	1	0	0.0357143	-0.0357143	-0.140166	0.0687374	1	1	0.130435	0.2	-0.0695652	-0.396771	0.257641	0.943222	1	0.217391	0.2	0.0173913	-0.275084	0.309866	1	1	0.444444	0.132075	0.312369	0.160093	0.464645	0.000255783	0.00722122	0.0111111	0	0.0111111	-0.0216561	0.0438783	1	1	0.331858	0.193182	0.138677	0.0279587	0.249394	0.0222041	0.5555	0.0530973	0.0681818	-0.0150845	-0.0832117	0.0530427	0.805556	1	0.352941	0.3	0.0529412	-0.303217	0.409099	1	1	0.235294	0.1	0.135294	-0.159836	0.430424	0.505937	1	0.297297	0.5	-0.202703	-0.609329	0.203924	0.409845	1	0.243243	0.1	0.143243	-0.151969	0.438456	0.584654	1	0.220339	0.263158	-0.0428189	-0.161563	0.0759252	0.542858	1	0.110169	0.0701754	0.0399941	-0.042047	0.122035	0.405097	0.975714
PAXIP1	ENSG00000157212	7	154735397	154794794	0.888889	0.833333	0.0555556	-0.241895	0.353006	1	1	0	0	0	0	0			0.416667	0.464286	-0.047619	-0.356545	0.261307	0.948472	1	0	0.0357143	-0.0357143	-0.140166	0.0687374	1	1	0.130435	0.2	-0.0695652	-0.396771	0.257641	0.943222	1	0.217391	0.2	0.0173913	-0.275084	0.309866	1	1	0.444444	0.132075	0.312369	0.160093	0.464645	0.000255783	0.00722122	0.0111111	0	0.0111111	-0.0216561	0.0438783	1	1	0.331858	0.193182	0.138677	0.0279587	0.249394	0.0222041	0.5555	0.0530973	0.0681818	-0.0150845	-0.0832117	0.0530427	0.805556	1	0.352941	0.3	0.0529412	-0.303217	0.409099	1	1	0.235294	0.1	0.135294	-0.159836	0.430424	0.505937	1	0.297297	0.5	-0.202703	-0.609329	0.203924	0.409845	1	0.243243	0.1	0.143243	-0.151969	0.438456	0.584654	1	0.220339	0.263158	-0.0428189	-0.161563	0.0759252	0.542858	1	0.110169	0.0789474	0.0312221	-0.0525122	0.114956	0.556963	1
HTR5A-AS1	ENSG00000220575	7	154858777	154863267	0.888889	0.833333	0.0555556	-0.241895	0.353006	1	1	0	0	0	0	0			0.416667	0.464286	-0.047619	-0.356545	0.261307	0.948472	1	0	0.0357143	-0.0357143	-0.140166	0.0687374	1	1	0.130435	0.2	-0.0695652	-0.396771	0.257641	0.943222	1	0.217391	0.2	0.0173913	-0.275084	0.309866	1	1	0.444444	0.132075	0.312369	0.160093	0.464645	0.000255783	0.00722122	0.0111111	0	0.0111111	-0.0216561	0.0438783	1	1	0.331858	0.181818	0.15004	0.0408411	0.259239	0.0126465	0.413651	0.0530973	0.0681818	-0.0150845	-0.0832117	0.0530427	0.805556	1	0.352941	0.3	0.0529412	-0.303217	0.409099	1	1	0.235294	0.1	0.135294	-0.159836	0.430424	0.505937	1	0.297297	0.5	-0.202703	-0.609329	0.203924	0.409845	1	0.243243	0.1	0.143243	-0.151969	0.438456	0.584654	1	0.220339	0.263158	-0.0428189	-0.161563	0.0759252	0.542858	1	0.110169	0.0789474	0.0312221	-0.0525122	0.114956	0.556963	1
HTR5A	ENSG00000157219	7	154862034	154877459	0.888889	0.833333	0.0555556	-0.241895	0.353006	1	1	0	0	0	0	0			0.416667	0.464286	-0.047619	-0.356545	0.261307	0.948472	1	0	0.0357143	-0.0357143	-0.140166	0.0687374	1	1	0.130435	0.2	-0.0695652	-0.396771	0.257641	0.943222	1	0.217391	0.2	0.0173913	-0.275084	0.309866	1	1	0.444444	0.132075	0.312369	0.160093	0.464645	0.000255783	0.00722122	0.0111111	0	0.0111111	-0.0216561	0.0438783	1	1	0.331858	0.181818	0.15004	0.0408411	0.259239	0.0126465	0.413651	0.0530973	0.0681818	-0.0150845	-0.0832117	0.0530427	0.805556	1	0.352941	0.35	0.00294118	-0.30871	0.314592	1	1	0.235294	0.1	0.135294	-0.159836	0.430424	0.505937	1	0.297297	0.5	-0.202703	-0.609329	0.203924	0.409845	1	0.243243	0.1	0.143243	-0.151969	0.438456	0.584654	1	0.220339	0.263158	-0.0428189	-0.161563	0.0759252	0.542858	1	0.110169	0.0789474	0.0312221	-0.0525122	0.114956	0.556963	1
AC099552.4	ENSG00000217825	7	154988273	154990165	0.888889	0.833333	0.0555556	-0.241895	0.353006	1	1	0	0	0	0	0			0.416667	0.464286	-0.047619	-0.356545	0.261307	0.948472	1	0	0.0357143	-0.0357143	-0.140166	0.0687374	1	1	0.130435	0.2	-0.0695652	-0.396771	0.257641	0.943222	1	0.195652	0.2	-0.00434783	-0.281836	0.27314	1	1	0.444444	0.132075	0.312369	0.160093	0.464645	0.000255783	0.00722122	0.0111111	0	0.0111111	-0.0216561	0.0438783	1	1	0.331858	0.181818	0.15004	0.0408411	0.259239	0.0126465	0.413651	0.0530973	0.0681818	-0.0150845	-0.0832117	0.0530427	0.805556	1	0.352941	0.3	0.0529412	-0.303217	0.409099	1	1	0.235294	0.1	0.135294	-0.159836	0.430424	0.505937	1	0.297297	0.5	-0.202703	-0.609329	0.203924	0.409845	1	0.243243	0.1	0.143243	-0.151969	0.438456	0.584654	1	0.220339	0.263158	-0.0428189	-0.161563	0.0759252	0.542858	1	0.110169	0.0789474	0.0312221	-0.0525122	0.114956	0.556963	1
INSIG1	ENSG00000186480	7	155089486	155101945	0.888889	0.833333	0.0555556	-0.241895	0.353006	1	1	0	0	0	0	0			0.416667	0.464286	-0.047619	-0.356545	0.261307	0.948472	1	0	0.0357143	-0.0357143	-0.140166	0.0687374	1	1	0.130435	0.2	-0.0695652	-0.396771	0.257641	0.943222	1	0.195652	0.2	-0.00434783	-0.281836	0.27314	1	1	0.444444	0.132075	0.312369	0.160093	0.464645	0.000255783	0.00722122	0.0111111	0	0.0111111	-0.0216561	0.0438783	1	1	0.331858	0.193182	0.138677	0.0279587	0.249394	0.0222041	0.5555	0.0530973	0.0681818	-0.0150845	-0.0832117	0.0530427	0.805556	1	0.352941	0.3	0.0529412	-0.303217	0.409099	1	1	0.235294	0.1	0.135294	-0.159836	0.430424	0.505937	1	0.297297	0.5	-0.202703	-0.609329	0.203924	0.409845	1	0.243243	0.1	0.143243	-0.151969	0.438456	0.584654	1	0.220339	0.27193	-0.0515908	-0.170957	0.0677755	0.447246	0.962889	0.110169	0.0701754	0.0399941	-0.042047	0.122035	0.405097	0.975714
BLACE	ENSG00000204960	7	155149680	155160629	0.888889	0.833333	0.0555556	-0.241895	0.353006	1	1	0	0	0	0	0			0.416667	0.464286	-0.047619	-0.356545	0.261307	0.948472	1	0	0.0357143	-0.0357143	-0.140166	0.0687374	1	1	0.130435	0.2	-0.0695652	-0.396771	0.257641	0.943222	1	0.195652	0.2	-0.00434783	-0.281836	0.27314	1	1	0.444444	0.132075	0.312369	0.160093	0.464645	0.000255783	0.00722122	0.0111111	0	0.0111111	-0.0216561	0.0438783	1	1	0.331858	0.181818	0.15004	0.0408411	0.259239	0.0126465	0.413651	0.0530973	0.0681818	-0.0150845	-0.0832117	0.0530427	0.805556	1	0.352941	0.3	0.0529412	-0.303217	0.409099	1	1	0.235294	0.1	0.135294	-0.159836	0.430424	0.505937	1	0.297297	0.5	-0.202703	-0.609329	0.203924	0.409845	1	0.243243	0.1	0.143243	-0.151969	0.438456	0.584654	1	0.228814	0.27193	-0.0431163	-0.163167	0.0769341	0.544137	1	0.110169	0.0701754	0.0399941	-0.042047	0.122035	0.405097	0.975714
AC008060.7	ENSG00000218672	7	155174771	155189051	0.888889	0.833333	0.0555556	-0.241895	0.353006	1	1	0	0	0	0	0			0.416667	0.464286	-0.047619	-0.356545	0.261307	0.948472	1	0	0.0357143	-0.0357143	-0.140166	0.0687374	1	1	0.130435	0.2	-0.0695652	-0.396771	0.257641	0.943222	1	0.195652	0.2	-0.00434783	-0.281836	0.27314	1	1	0.444444	0.132075	0.312369	0.160093	0.464645	0.000255783	0.00722122	0.0111111	0	0.0111111	-0.0216561	0.0438783	1	1	0.331858	0.181818	0.15004	0.0408411	0.259239	0.0126465	0.413651	0.0530973	0.0681818	-0.0150845	-0.0832117	0.0530427	0.805556	1	0.352941	0.3	0.0529412	-0.303217	0.409099	1	1	0.235294	0.1	0.135294	-0.159836	0.430424	0.505937	1	0.297297	0.5	-0.202703	-0.609329	0.203924	0.409845	1	0.243243	0.1	0.143243	-0.151969	0.438456	0.584654	1	0.228814	0.27193	-0.0431163	-0.163167	0.0769341	0.544137	1	0.110169	0.0701754	0.0399941	-0.042047	0.122035	0.405097	0.975714
EN2	ENSG00000164778	7	155250824	155257526	0.888889	0.833333	0.0555556	-0.241895	0.353006	1	1	0	0	0	0	0			0.416667	0.464286	-0.047619	-0.356545	0.261307	0.948472	1	0	0.0357143	-0.0357143	-0.140166	0.0687374	1	1	0.130435	0.2	-0.0695652	-0.396771	0.257641	0.943222	1	0.195652	0.2	-0.00434783	-0.281836	0.27314	1	1	0.444444	0.132075	0.312369	0.160093	0.464645	0.000255783	0.00722122	0.0111111	0	0.0111111	-0.0216561	0.0438783	1	1	0.331858	0.181818	0.15004	0.0408411	0.259239	0.0126465	0.413651	0.0530973	0.0681818	-0.0150845	-0.0832117	0.0530427	0.805556	1	0.352941	0.3	0.0529412	-0.303217	0.409099	1	1	0.235294	0.1	0.135294	-0.159836	0.430424	0.505937	1	0.297297	0.5	-0.202703	-0.609329	0.203924	0.409845	1	0.243243	0.1	0.143243	-0.151969	0.438456	0.584654	1	0.237288	0.27193	-0.0346417	-0.155351	0.0860677	0.649141	1	0.110169	0.0701754	0.0399941	-0.042047	0.122035	0.405097	0.975714
CNPY1	ENSG00000146910	7	155266901	155326557	0.888889	0.833333	0.0555556	-0.241895	0.353006	1	1	0	0	0	0	0			0.416667	0.464286	-0.047619	-0.356545	0.261307	0.948472	1	0	0.0357143	-0.0357143	-0.140166	0.0687374	1	1	0.130435	0.2	-0.0695652	-0.396771	0.257641	0.943222	1	0.195652	0.2	-0.00434783	-0.281836	0.27314	1	1	0.444444	0.132075	0.312369	0.160093	0.464645	0.000255783	0.00722122	0.0111111	0	0.0111111	-0.0216561	0.0438783	1	1	0.331858	0.181818	0.15004	0.0408411	0.259239	0.0126465	0.413651	0.0530973	0.0795455	-0.0264481	-0.0979881	0.0450919	0.535712	0.914018	0.352941	0.3	0.0529412	-0.303217	0.409099	1	1	0.235294	0.1	0.135294	-0.159836	0.430424	0.505937	1	0.297297	0.5	-0.202703	-0.609329	0.203924	0.409845	1	0.243243	0.1	0.143243	-0.151969	0.438456	0.584654	1	0.237288	0.263158	-0.0258698	-0.145964	0.0942249	0.761673	1	0.110169	0.0789474	0.0312221	-0.0525122	0.114956	0.556963	1
AC009403.2	ENSG00000216895	7	155403925	155437899	0.888889	0.833333	0.0555556	-0.241895	0.353006	1	1	0	0	0	0	0			0.416667	0.464286	-0.047619	-0.356545	0.261307	0.948472	1	0	0.0357143	-0.0357143	-0.140166	0.0687374	1	1	0.130435	0.2	-0.0695652	-0.396771	0.257641	0.943222	1	0.195652	0.2	-0.00434783	-0.281836	0.27314	1	1	0.444444	0.132075	0.312369	0.160093	0.464645	0.000255783	0.00722122	0.0111111	0	0.0111111	-0.0216561	0.0438783	1	1	0.331858	0.181818	0.15004	0.0408411	0.259239	0.0126465	0.413651	0.0530973	0.0795455	-0.0264481	-0.0979881	0.0450919	0.535712	0.914018	0.352941	0.3	0.0529412	-0.303217	0.409099	1	1	0.235294	0.1	0.135294	-0.159836	0.430424	0.505937	1	0.297297	0.5	-0.202703	-0.609329	0.203924	0.409845	1	0.243243	0.1	0.143243	-0.151969	0.438456	0.584654	1	0.237288	0.263158	-0.0258698	-0.145964	0.0942249	0.761673	1	0.110169	0.0789474	0.0312221	-0.0525122	0.114956	0.556963	1
RBM33	ENSG00000184863	7	155437145	155574179	0.888889	0.833333	0.0555556	-0.241895	0.353006	1	1	0	0	0	0	0			0.416667	0.464286	-0.047619	-0.356545	0.261307	0.948472	1	0	0.0357143	-0.0357143	-0.140166	0.0687374	1	1	0.130435	0.2	-0.0695652	-0.396771	0.257641	0.943222	1	0.195652	0.2	-0.00434783	-0.281836	0.27314	1	1	0.444444	0.132075	0.312369	0.160093	0.464645	0.000255783	0.00722122	0.0111111	0	0.0111111	-0.0216561	0.0438783	1	1	0.331858	0.181818	0.15004	0.0408411	0.259239	0.0126465	0.413651	0.0530973	0.0795455	-0.0264481	-0.0979881	0.0450919	0.535712	0.914018	0.352941	0.3	0.0529412	-0.303217	0.409099	1	1	0.235294	0.1	0.135294	-0.159836	0.430424	0.505937	1	0.297297	0.5	-0.202703	-0.609329	0.203924	0.409845	1	0.243243	0.1	0.143243	-0.151969	0.438456	0.584654	1	0.237288	0.263158	-0.0258698	-0.145964	0.0942249	0.761673	1	0.110169	0.0789474	0.0312221	-0.0525122	0.114956	0.556963	1
SHH	ENSG00000164690	7	155592680	155604967	0.888889	0.833333	0.0555556	-0.241895	0.353006	1	1	0	0	0	0	0			0.416667	0.464286	-0.047619	-0.356545	0.261307	0.948472	1	0	0.0357143	-0.0357143	-0.140166	0.0687374	1	1	0.130435	0.2	-0.0695652	-0.396771	0.257641	0.943222	1	0.195652	0.2	-0.00434783	-0.281836	0.27314	1	1	0.444444	0.132075	0.312369	0.160093	0.464645	0.000255783	0.00722122	0.0111111	0	0.0111111	-0.0216561	0.0438783	1	1	0.331858	0.181818	0.15004	0.0408411	0.259239	0.0126465	0.413651	0.0530973	0.0795455	-0.0264481	-0.0979881	0.0450919	0.535712	0.914018	0.352941	0.3	0.0529412	-0.303217	0.409099	1	1	0.235294	0.1	0.135294	-0.159836	0.430424	0.505937	1	0.297297	0.5	-0.202703	-0.609329	0.203924	0.409845	1	0.243243	0.1	0.143243	-0.151969	0.438456	0.584654	1	0.237288	0.27193	-0.0346417	-0.155351	0.0860677	0.649141	1	0.110169	0.0701754	0.0399941	-0.042047	0.122035	0.405097	0.975714
AC021218.2	ENSG00000204876	7	155755326	155759037	0.888889	0.833333	0.0555556	-0.241895	0.353006	1	1	0	0	0	0	0			0.416667	0.464286	-0.047619	-0.356545	0.261307	0.948472	1	0	0.0357143	-0.0357143	-0.140166	0.0687374	1	1	0.130435	0.2	-0.0695652	-0.396771	0.257641	0.943222	1	0.195652	0.2	-0.00434783	-0.281836	0.27314	1	1	0.444444	0.132075	0.312369	0.160093	0.464645	0.000255783	0.00722122	0.0111111	0	0.0111111	-0.0216561	0.0438783	1	1	0.331858	0.181818	0.15004	0.0408411	0.259239	0.0126465	0.413651	0.0530973	0.0795455	-0.0264481	-0.0979881	0.0450919	0.535712	0.914018	0.352941	0.3	0.0529412	-0.303217	0.409099	1	1	0.235294	0.1	0.135294	-0.159836	0.430424	0.505937	1	0.297297	0.5	-0.202703	-0.609329	0.203924	0.409845	1	0.243243	0.1	0.143243	-0.151969	0.438456	0.584654	1	0.228814	0.263158	-0.0343443	-0.153776	0.0850877	0.64914	1	0.110169	0.0701754	0.0399941	-0.042047	0.122035	0.405097	0.975714
C7orf13	ENSG00000244291	7	156431057	156433348	0.925926	0.833333	0.0925926	-0.200444	0.385629	0.758172	1	0	0	0	0	0			0.416667	0.464286	-0.047619	-0.356545	0.261307	0.948472	1	0	0.0357143	-0.0357143	-0.140166	0.0687374	1	1	0.130435	0.2	-0.0695652	-0.396771	0.257641	0.943222	1	0.195652	0.2	-0.00434783	-0.281836	0.27314	1	1	0.444444	0.132075	0.312369	0.160093	0.464645	0.000255783	0.00722122	0.0111111	0	0.0111111	-0.0216561	0.0438783	1	1	0.323009	0.181818	0.141191	0.0322481	0.250133	0.0185763	0.539491	0.0530973	0.0681818	-0.0150845	-0.0832117	0.0530427	0.805556	1	0.352941	0.3	0.0529412	-0.303217	0.409099	1	1	0.235294	0.1	0.135294	-0.159836	0.430424	0.505937	1	0.297297	0.5	-0.202703	-0.609329	0.203924	0.409845	1	0.243243	0.1	0.143243	-0.151969	0.438456	0.584654	1	0.220339	0.254386	-0.034047	-0.152142	0.0840478	0.648961	1	0.118644	0.0877193	0.0309248	-0.0558059	0.117655	0.577107	1
RNF32	ENSG00000105982	7	156432975	156469824	0.925926	0.833333	0.0925926	-0.200444	0.385629	0.758172	1	0	0	0	0	0			0.416667	0.464286	-0.047619	-0.356545	0.261307	0.948472	1	0	0.0357143	-0.0357143	-0.140166	0.0687374	1	1	0.130435	0.2	-0.0695652	-0.396771	0.257641	0.943222	1	0.195652	0.2	-0.00434783	-0.281836	0.27314	1	1	0.444444	0.132075	0.312369	0.160093	0.464645	0.000255783	0.00722122	0.0111111	0	0.0111111	-0.0216561	0.0438783	1	1	0.323009	0.181818	0.141191	0.0322481	0.250133	0.0185763	0.539491	0.0530973	0.0681818	-0.0150845	-0.0832117	0.0530427	0.805556	1	0.352941	0.3	0.0529412	-0.303217	0.409099	1	1	0.235294	0.1	0.135294	-0.159836	0.430424	0.505937	1	0.297297	0.5	-0.202703	-0.609329	0.203924	0.409845	1	0.243243	0.1	0.143243	-0.151969	0.438456	0.584654	1	0.220339	0.254386	-0.034047	-0.152142	0.0840478	0.648961	1	0.118644	0.0877193	0.0309248	-0.0558059	0.117655	0.577107	1
LMBR1	ENSG00000105983	7	156461646	156685924	0.925926	0.833333	0.0925926	-0.200444	0.385629	0.758172	1	0	0	0	0	0			0.416667	0.464286	-0.047619	-0.356545	0.261307	0.948472	1	0	0.0357143	-0.0357143	-0.140166	0.0687374	1	1	0.130435	0.2	-0.0695652	-0.396771	0.257641	0.943222	1	0.195652	0.2	-0.00434783	-0.281836	0.27314	1	1	0.444444	0.132075	0.312369	0.160093	0.464645	0.000255783	0.00722122	0.0111111	0	0.0111111	-0.0216561	0.0438783	1	1	0.323009	0.181818	0.141191	0.0322481	0.250133	0.0185763	0.539491	0.0530973	0.0681818	-0.0150845	-0.0832117	0.0530427	0.805556	1	0.352941	0.3	0.0529412	-0.303217	0.409099	1	1	0.235294	0.1	0.135294	-0.159836	0.430424	0.505937	1	0.297297	0.5	-0.202703	-0.609329	0.203924	0.409845	1	0.243243	0.1	0.143243	-0.151969	0.438456	0.584654	1	0.220339	0.263158	-0.0428189	-0.161563	0.0759252	0.542858	1	0.118644	0.0877193	0.0309248	-0.0558059	0.117655	0.577107	1
NOM1	ENSG00000146909	7	156742417	156765876	0.925926	0.833333	0.0925926	-0.200444	0.385629	0.758172	1	0	0	0	0	0			0.416667	0.464286	-0.047619	-0.356545	0.261307	0.948472	1	0	0.0357143	-0.0357143	-0.140166	0.0687374	1	1	0.130435	0.2	-0.0695652	-0.396771	0.257641	0.943222	1	0.195652	0.2	-0.00434783	-0.281836	0.27314	1	1	0.444444	0.132075	0.312369	0.160093	0.464645	0.000255783	0.00722122	0.0111111	0	0.0111111	-0.0216561	0.0438783	1	1	0.323009	0.181818	0.141191	0.0322481	0.250133	0.0185763	0.539491	0.0530973	0.0681818	-0.0150845	-0.0832117	0.0530427	0.805556	1	0.352941	0.3	0.0529412	-0.303217	0.409099	1	1	0.235294	0.1	0.135294	-0.159836	0.430424	0.505937	1	0.297297	0.5	-0.202703	-0.609329	0.203924	0.409845	1	0.243243	0.1	0.143243	-0.151969	0.438456	0.584654	1	0.220339	0.263158	-0.0428189	-0.161563	0.0759252	0.542858	1	0.118644	0.0877193	0.0309248	-0.0558059	0.117655	0.577107	1
MNX1	ENSG00000130675	7	156786745	156803345	0.925926	0.833333	0.0925926	-0.200444	0.385629	0.758172	1	0.037037	0	0.037037	-0.0712343	0.145308	1	1	0.416667	0.464286	-0.047619	-0.356545	0.261307	0.948472	1	0	0.0357143	-0.0357143	-0.140166	0.0687374	1	1	0.130435	0.2	-0.0695652	-0.396771	0.257641	0.943222	1	0.195652	0.2	-0.00434783	-0.281836	0.27314	1	1	0.444444	0.132075	0.312369	0.160093	0.464645	0.000255783	0.00722122	0.0111111	0	0.0111111	-0.0216561	0.0438783	1	1	0.323009	0.181818	0.141191	0.0322481	0.250133	0.0185763	0.539491	0.0530973	0.0681818	-0.0150845	-0.0832117	0.0530427	0.805556	1	0.352941	0.25	0.102941	-0.247475	0.453358	0.747561	1	0.235294	0.1	0.135294	-0.159836	0.430424	0.505937	1	0.297297	0.5	-0.202703	-0.609329	0.203924	0.409845	1	0.243243	0.1	0.143243	-0.151969	0.438456	0.584654	1	0.220339	0.263158	-0.0428189	-0.161563	0.0759252	0.542858	1	0.118644	0.0877193	0.0309248	-0.0558059	0.117655	0.577107	1
AC006967.1	ENSG00000269446	7	156902674	156903764	0.925926	0.833333	0.0925926	-0.200444	0.385629	0.758172	1	0.037037	0	0.037037	-0.0712343	0.145308	1	1	0.416667	0.464286	-0.047619	-0.356545	0.261307	0.948472	1	0	0.0357143	-0.0357143	-0.140166	0.0687374	1	1	0.130435	0.2	-0.0695652	-0.396771	0.257641	0.943222	1	0.195652	0.2	-0.00434783	-0.281836	0.27314	1	1	0.444444	0.132075	0.312369	0.160093	0.464645	0.000255783	0.00722122	0.0111111	0	0.0111111	-0.0216561	0.0438783	1	1	0.327434	0.181818	0.145615	0.0365429	0.254688	0.0153545	0.478849	0.0530973	0.0681818	-0.0150845	-0.0832117	0.0530427	0.805556	1	0.352941	0.25	0.102941	-0.247475	0.453358	0.747561	1	0.235294	0.1	0.135294	-0.159836	0.430424	0.505937	1	0.297297	0.5	-0.202703	-0.609329	0.203924	0.409845	1	0.243243	0.1	0.143243	-0.151969	0.438456	0.584654	1	0.220339	0.263158	-0.0428189	-0.161563	0.0759252	0.542858	1	0.118644	0.0877193	0.0309248	-0.0558059	0.117655	0.577107	1
UBE3C	ENSG00000009335	7	156931607	157062066	0.925926	0.833333	0.0925926	-0.200444	0.385629	0.758172	1	0.037037	0	0.037037	-0.0712343	0.145308	1	1	0.416667	0.464286	-0.047619	-0.356545	0.261307	0.948472	1	0	0.0357143	-0.0357143	-0.140166	0.0687374	1	1	0.130435	0.2	-0.0695652	-0.396771	0.257641	0.943222	1	0.195652	0.2	-0.00434783	-0.281836	0.27314	1	1	0.444444	0.132075	0.312369	0.160093	0.464645	0.000255783	0.00722122	0.0111111	0	0.0111111	-0.0216561	0.0438783	1	1	0.323009	0.181818	0.141191	0.0322481	0.250133	0.0185763	0.539491	0.0530973	0.0681818	-0.0150845	-0.0832117	0.0530427	0.805556	1	0.352941	0.25	0.102941	-0.247475	0.453358	0.747561	1	0.235294	0.1	0.135294	-0.159836	0.430424	0.505937	1	0.297297	0.5	-0.202703	-0.609329	0.203924	0.409845	1	0.243243	0.1	0.143243	-0.151969	0.438456	0.584654	1	0.220339	0.263158	-0.0428189	-0.161563	0.0759252	0.542858	1	0.118644	0.0877193	0.0309248	-0.0558059	0.117655	0.577107	1
DNAJB6	ENSG00000105993	7	157128075	157210133	0.925926	0.833333	0.0925926	-0.200444	0.385629	0.758172	1	0.037037	0	0.037037	-0.0712343	0.145308	1	1	0.375	0.464286	-0.0892857	-0.395629	0.217058	0.712762	1	0	0.0357143	-0.0357143	-0.140166	0.0687374	1	1	0.130435	0.2	-0.0695652	-0.396771	0.257641	0.943222	1	0.195652	0.2	-0.00434783	-0.281836	0.27314	1	1	0.444444	0.132075	0.312369	0.160093	0.464645	0.000255783	0.00722122	0.0111111	0	0.0111111	-0.0216561	0.0438783	1	1	0.323009	0.181818	0.141191	0.0322481	0.250133	0.0185763	0.539491	0.0530973	0.0681818	-0.0150845	-0.0832117	0.0530427	0.805556	1	0.352941	0.25	0.102941	-0.247475	0.453358	0.747561	1	0.176471	0.1	0.0764706	-0.20183	0.354771	0.844925	1	0.297297	0.5	-0.202703	-0.609329	0.203924	0.409845	1	0.243243	0.1	0.143243	-0.151969	0.438456	0.584654	1	0.228814	0.263158	-0.0343443	-0.153776	0.0850877	0.64914	1	0.118644	0.0877193	0.0309248	-0.0558059	0.117655	0.577107	1
AC006372.1	ENSG00000236669	7	157318477	157320019	0.888889	0.833333	0.0555556	-0.241895	0.353006	1	1	0.037037	0	0.037037	-0.0712343	0.145308	1	1	0.375	0.464286	-0.0892857	-0.395629	0.217058	0.712762	1	0	0.0357143	-0.0357143	-0.140166	0.0687374	1	1	0.130435	0.2	-0.0695652	-0.396771	0.257641	0.943222	1	0.195652	0.2	-0.00434783	-0.281836	0.27314	1	1	0.444444	0.132075	0.312369	0.160093	0.464645	0.000255783	0.00722122	0.0111111	0	0.0111111	-0.0216561	0.0438783	1	1	0.327434	0.181818	0.145615	0.0365429	0.254688	0.0153545	0.478849	0.0530973	0.0681818	-0.0150845	-0.0832117	0.0530427	0.805556	1	0.411765	0.25	0.161765	-0.193889	0.517418	0.486946	1	0.117647	0.1	0.0176471	-0.20185	0.237144	1	1	0.297297	0.5	-0.202703	-0.609329	0.203924	0.409845	1	0.243243	0.1	0.143243	-0.151969	0.438456	0.584654	1	0.220339	0.254386	-0.034047	-0.152142	0.0840478	0.648961	1	0.118644	0.0877193	0.0309248	-0.0558059	0.117655	0.577107	1
PTPRN2	ENSG00000155093	7	157331750	158380480	0.888889	0.833333	0.0555556	-0.241895	0.353006	1	1	0.037037	0	0.037037	-0.0712343	0.145308	1	1	0.375	0.464286	-0.0892857	-0.395629	0.217058	0.712762	1	0	0.0357143	-0.0357143	-0.140166	0.0687374	1	1	0.130435	0.2	-0.0695652	-0.396771	0.257641	0.943222	1	0.195652	0.2	-0.00434783	-0.281836	0.27314	1	1	0.444444	0.132075	0.312369	0.160093	0.464645	0.000255783	0.00722122	0.0111111	0	0.0111111	-0.0216561	0.0438783	1	1	0.323009	0.193182	0.129827	0.0193619	0.240292	0.0318706	0.624154	0.0575221	0.0681818	-0.0106597	-0.0793396	0.0580202	0.926453	1	0.411765	0.3	0.111765	-0.250978	0.474508	0.715722	1	0.117647	0.1	0.0176471	-0.20185	0.237144	1	1	0.297297	0.5	-0.202703	-0.609329	0.203924	0.409845	1	0.243243	0.1	0.143243	-0.151969	0.438456	0.584654	1	0.228814	0.27193	-0.0431163	-0.163167	0.0769341	0.544137	1	0.118644	0.0789474	0.0396967	-0.0454409	0.124834	0.428505	0.985052
AC005481.5	ENSG00000222012	7	157406715	157411457	0.888889	0.833333	0.0555556	-0.241895	0.353006	1	1	0.037037	0	0.037037	-0.0712343	0.145308	1	1	0.375	0.464286	-0.0892857	-0.395629	0.217058	0.712762	1	0	0.0357143	-0.0357143	-0.140166	0.0687374	1	1	0.130435	0.2	-0.0695652	-0.396771	0.257641	0.943222	1	0.195652	0.2	-0.00434783	-0.281836	0.27314	1	1	0.444444	0.132075	0.312369	0.160093	0.464645	0.000255783	0.00722122	0.0111111	0	0.0111111	-0.0216561	0.0438783	1	1	0.327434	0.170455	0.156979	0.049507	0.264451	0.00846996	0.311165	0.0486726	0.0681818	-0.0195093	-0.087073	0.0480545	0.682916	0.975638	0.411765	0.25	0.161765	-0.193889	0.517418	0.486946	1	0.117647	0.1	0.0176471	-0.20185	0.237144	1	1	0.297297	0.5	-0.202703	-0.609329	0.203924	0.409845	1	0.243243	0.1	0.143243	-0.151969	0.438456	0.584654	1	0.220339	0.254386	-0.034047	-0.152142	0.0840478	0.648961	1	0.118644	0.0877193	0.0309248	-0.0558059	0.117655	0.577107	1
NCAPG2	ENSG00000146918	7	158424003	158497520	0.888889	0.833333	0.0555556	-0.241895	0.353006	1	1	0	0	0	0	0			0.416667	0.464286	-0.047619	-0.356545	0.261307	0.948472	1	0	0.0357143	-0.0357143	-0.140166	0.0687374	1	1	0.130435	0.2	-0.0695652	-0.396771	0.257641	0.943222	1	0.195652	0.2	-0.00434783	-0.281836	0.27314	1	1	0.444444	0.132075	0.312369	0.160093	0.464645	0.000255783	0.00722122	0.0111111	0	0.0111111	-0.0216561	0.0438783	1	1	0.327434	0.181818	0.145615	0.0365429	0.254688	0.0153545	0.478849	0.0530973	0.0795455	-0.0264481	-0.0979881	0.0450919	0.535712	0.914018	0.411765	0.3	0.111765	-0.250978	0.474508	0.715722	1	0.117647	0.1	0.0176471	-0.20185	0.237144	1	1	0.324324	0.5	-0.175676	-0.583846	0.232494	0.512497	1	0.243243	0.1	0.143243	-0.151969	0.438456	0.584654	1	0.237288	0.27193	-0.0346417	-0.155351	0.0860677	0.649141	1	0.101695	0.0789474	0.0227475	-0.0595252	0.10502	0.707775	1
ESYT2	ENSG00000117868	7	158523686	158622944	0.888889	0.833333	0.0555556	-0.241895	0.353006	1	1	0	0	0	0	0			0.416667	0.464286	-0.047619	-0.356545	0.261307	0.948472	1	0	0.0357143	-0.0357143	-0.140166	0.0687374	1	1	0.130435	0.2	-0.0695652	-0.396771	0.257641	0.943222	1	0.195652	0.2	-0.00434783	-0.281836	0.27314	1	1	0.444444	0.132075	0.312369	0.160093	0.464645	0.000255783	0.00722122	0.0111111	0	0.0111111	-0.0216561	0.0438783	1	1	0.327434	0.181818	0.145615	0.0365429	0.254688	0.0153545	0.478849	0.0530973	0.0795455	-0.0264481	-0.0979881	0.0450919	0.535712	0.914018	0.411765	0.3	0.111765	-0.250978	0.474508	0.715722	1	0.117647	0.1	0.0176471	-0.20185	0.237144	1	1	0.324324	0.5	-0.175676	-0.583846	0.232494	0.512497	1	0.243243	0.1	0.143243	-0.151969	0.438456	0.584654	1	0.237288	0.27193	-0.0346417	-0.155351	0.0860677	0.649141	1	0.101695	0.0789474	0.0227475	-0.0595252	0.10502	0.707775	1
WDR60	ENSG00000126870	7	158649269	158749438	0.888889	0.833333	0.0555556	-0.241895	0.353006	1	1	0	0	0	0	0			0.416667	0.464286	-0.047619	-0.356545	0.261307	0.948472	1	0	0.0357143	-0.0357143	-0.140166	0.0687374	1	1	0.130435	0.2	-0.0695652	-0.396771	0.257641	0.943222	1	0.195652	0.2	-0.00434783	-0.281836	0.27314	1	1	0.444444	0.132075	0.312369	0.160093	0.464645	0.000255783	0.00722122	0.0111111	0	0.0111111	-0.0216561	0.0438783	1	1	0.327434	0.181818	0.145615	0.0365429	0.254688	0.0153545	0.478849	0.0530973	0.0795455	-0.0264481	-0.0979881	0.0450919	0.535712	0.914018	0.411765	0.3	0.111765	-0.250978	0.474508	0.715722	1	0.117647	0.1	0.0176471	-0.20185	0.237144	1	1	0.324324	0.5	-0.175676	-0.583846	0.232494	0.512497	1	0.243243	0.1	0.143243	-0.151969	0.438456	0.584654	1	0.237288	0.27193	-0.0346417	-0.155351	0.0860677	0.649141	1	0.101695	0.0789474	0.0227475	-0.0595252	0.10502	0.707775	1
VIPR2	ENSG00000106018	7	158820866	158937649	0.592593	0.583333	0.00925926	-0.334898	0.353416	1	1	0	0	0	0	0			0.375	0.214286	0.160714	-0.124174	0.445603	0.332923	1	0	0.0357143	-0.0357143	-0.140166	0.0687374	1	1	0.108696	0.2	-0.0913043	-0.415905	0.233296	0.791971	1	0.152174	0.2	-0.0478261	-0.364423	0.26877	1	1	0.188889	0.0754717	0.113417	-0.0092608	0.236095	0.108266	0.521783	0.0111111	0	0.0111111	-0.0216561	0.0438783	1	1	0.234513	0.147727	0.086786	-0.0135605	0.187133	0.123324	0.807672	0.039823	0.0681818	-0.0283588	-0.0947624	0.0380448	0.445088	0.845833	0.294118	0.3	-0.00588235	-0.307144	0.29538	1	1	0.117647	0.1	0.0176471	-0.20185	0.237144	1	1	0.324324	0.5	-0.175676	-0.583846	0.232494	0.512497	1	0.243243	0	0.243243	0.0414859	0.445001	0.199979	1	0.161017	0.219298	-0.0582813	-0.167736	0.0511734	0.334774	0.95681	0.118644	0.0701754	0.0484686	-0.0350073	0.131945	0.300386	0.957389
AC144568.2	ENSG00000253896	8	22601	29775	0	0	0	0	0			0	0.0833333	-0.0833333	-0.299895	0.133229	0.672942	1	0.0416667	0.214286	-0.172619	-0.383037	0.0377993	0.158362	1	0.208333	0.142857	0.0654762	-0.181056	0.312009	0.799088	1	0.130435	0.1	0.0304348	-0.209869	0.270738	1	1	0.195652	0.4	-0.204348	-0.589774	0.181079	0.330063	1	0.0222222	0	0.0222222	-0.023221	0.0676655	0.722053	1	0.122222	0.207547	-0.0853249	-0.228767	0.0581174	0.260211	1	0.0663717	0.0340909	0.0322808	-0.0255205	0.0900821	0.40378	1	0.340708	0.375	-0.034292	-0.160716	0.0921318	0.65967	0.972756	0.176471	0.1	0.0764706	-0.20183	0.354771	0.844925	1	0.176471	0.2	-0.0235294	-0.299192	0.252134	1	1	0	0	0	0	0			0.540541	0.3	0.240541	-0.149249	0.63033	0.320408	1	0.059322	0.0438596	0.0154624	-0.0499919	0.0809167	0.814096	1	0.220339	0.280702	-0.0603628	-0.180325	0.059599	0.3629	0.965327
OR4F21	ENSG00000176269	8	116049	117043	0	0	0	0	0			0	0.0833333	-0.0833333	-0.299895	0.133229	0.672942	1	0.0416667	0.214286	-0.172619	-0.383037	0.0377993	0.158362	1	0.208333	0.142857	0.0654762	-0.181056	0.312009	0.799088	1	0.130435	0.1	0.0304348	-0.209869	0.270738	1	1	0.195652	0.4	-0.204348	-0.589774	0.181079	0.330063	1	0.0222222	0	0.0222222	-0.023221	0.0676655	0.722053	1	0.122222	0.207547	-0.0853249	-0.228767	0.0581174	0.260211	1	0.0663717	0.0340909	0.0322808	-0.0255205	0.0900821	0.40378	1	0.353982	0.375	-0.0210177	-0.147732	0.105696	0.827735	1	0.176471	0.1	0.0764706	-0.20183	0.354771	0.844925	1	0.176471	0.2	-0.0235294	-0.299192	0.252134	1	1	0	0	0	0	0			0.540541	0.3	0.240541	-0.149249	0.63033	0.320408	1	0.059322	0.0438596	0.0154624	-0.0499919	0.0809167	0.814096	1	0.220339	0.289474	-0.0691347	-0.189666	0.0513962	0.290011	0.955913
RP11-585F1.10	ENSG00000250210	8	142091	150563	0	0	0	0	0			0.037037	0.0833333	-0.0462963	-0.26443	0.171837	1	1	0.0833333	0.214286	-0.130952	-0.357595	0.0956903	0.357961	1	0.208333	0.142857	0.0654762	-0.181056	0.312009	0.799088	1	0.152174	0.1	0.0521739	-0.212949	0.317297	1	1	0.195652	0.4	-0.204348	-0.589774	0.181079	0.330063	1	0.0222222	0	0.0222222	-0.023221	0.0676655	0.722053	1	0.122222	0.207547	-0.0853249	-0.228767	0.0581174	0.260211	1	0.0663717	0.0340909	0.0322808	-0.0255205	0.0900821	0.40378	1	0.353982	0.375	-0.0210177	-0.147732	0.105696	0.827735	1	0.176471	0.1	0.0764706	-0.20183	0.354771	0.844925	1	0.176471	0.2	-0.0235294	-0.299192	0.252134	1	1	0	0	0	0	0			0.540541	0.3	0.240541	-0.149249	0.63033	0.320408	1	0.059322	0.0438596	0.0154624	-0.0499919	0.0809167	0.814096	1	0.228814	0.289474	-0.0606601	-0.181868	0.0605477	0.365509	0.965327
ZNF596	ENSG00000172748	8	182137	197342	0.0740741	0	0.0740741	-0.0848953	0.233043	0.855982	1	0.0740741	0.0833333	-0.00925926	-0.203484	0.184965	1	1	0.0833333	0.285714	-0.202381	-0.441635	0.0368733	0.135414	1	0.333333	0.392857	-0.0595238	-0.359543	0.240496	0.876404	1	0.217391	0.1	0.117391	-0.164342	0.399125	0.683463	1	0.326087	0.5	-0.173913	-0.572996	0.22517	0.498936	1	0.0111111	0.0188679	-0.00775681	-0.0580664	0.0425527	1	1	0.177778	0.283019	-0.105241	-0.26496	0.0544783	0.20587	1	0.0840708	0.0681818	0.015889	-0.0558979	0.0876758	0.814175	1	0.495575	0.568182	-0.0726066	-0.202809	0.0575961	0.302753	0.74628	0.352941	0.15	0.202941	-0.127323	0.533205	0.293981	1	0.352941	0.35	0.00294118	-0.30871	0.314592	1	1	0.0540541	0	0.0540541	-0.0728609	0.180969	1	1	0.810811	0.8	0.0108108	-0.27819	0.299811	1	1	0.0932203	0.0526316	0.0405888	-0.0346081	0.115786	0.350272	0.95681	0.423729	0.377193	0.0465358	-0.0880452	0.181117	0.55581	1
FBXO25	ENSG00000147364	8	356428	421225	0.0740741	0	0.0740741	-0.0848953	0.233043	0.855982	1	0.0740741	0.166667	-0.0925926	-0.385629	0.200444	0.758172	1	0.0833333	0.321429	-0.238095	-0.482092	0.00590175	0.0792203	1	0.375	0.464286	-0.0892857	-0.395629	0.217058	0.712762	0.97998	0.217391	0.1	0.117391	-0.164342	0.399125	0.683463	1	0.326087	0.5	-0.173913	-0.572996	0.22517	0.498936	1	0.0111111	0	0.0111111	-0.0216561	0.0438783	1	1	0.188889	0.301887	-0.112998	-0.275686	0.0496898	0.179111	1	0.0884956	0.0568182	0.0316774	-0.0371303	0.100485	0.484417	1	0.539823	0.613636	-0.0738134	-0.202422	0.0547953	0.29051	0.726046	0.352941	0.15	0.202941	-0.127323	0.533205	0.293981	1	0.294118	0.35	-0.0558824	-0.41131	0.299545	0.992402	1	0.0540541	0	0.0540541	-0.0728609	0.180969	1	1	0.837838	0.9	-0.0621622	-0.344958	0.220633	1	1	0.110169	0.0526316	0.0575379	-0.0208822	0.135958	0.174354	0.940985	0.449153	0.412281	0.0368718	-0.0991071	0.172851	0.664029	1
TDRP	ENSG00000180190	8	439803	495781	0.0740741	0	0.0740741	-0.0848953	0.233043	0.855982	1	0.0740741	0.166667	-0.0925926	-0.385629	0.200444	0.758172	1	0.0833333	0.321429	-0.238095	-0.482092	0.00590175	0.0792203	1	0.375	0.464286	-0.0892857	-0.395629	0.217058	0.712762	0.97998	0.217391	0.1	0.117391	-0.164342	0.399125	0.683463	1	0.326087	0.5	-0.173913	-0.572996	0.22517	0.498936	1	0.0111111	0	0.0111111	-0.0216561	0.0438783	1	1	0.188889	0.301887	-0.112998	-0.275686	0.0496898	0.179111	1	0.0884956	0.0568182	0.0316774	-0.0371303	0.100485	0.484417	1	0.539823	0.613636	-0.0738134	-0.202422	0.0547953	0.29051	0.726046	0.352941	0.15	0.202941	-0.127323	0.533205	0.293981	1	0.294118	0.35	-0.0558824	-0.41131	0.299545	0.992402	1	0.0540541	0	0.0540541	-0.0728609	0.180969	1	1	0.837838	0.9	-0.0621622	-0.344958	0.220633	1	1	0.110169	0.0526316	0.0575379	-0.0208822	0.135958	0.174354	0.940985	0.449153	0.412281	0.0368718	-0.0991071	0.172851	0.664029	1
ERICH1	ENSG00000104714	8	564746	688106	0.0740741	0	0.0740741	-0.0848953	0.233043	0.855982	1	0.0740741	0.166667	-0.0925926	-0.385629	0.200444	0.758172	1	0.0833333	0.321429	-0.238095	-0.482092	0.00590175	0.0792203	1	0.375	0.464286	-0.0892857	-0.395629	0.217058	0.712762	0.97998	0.217391	0.1	0.117391	-0.164342	0.399125	0.683463	1	0.326087	0.5	-0.173913	-0.572996	0.22517	0.498936	1	0.0111111	0	0.0111111	-0.0216561	0.0438783	1	1	0.188889	0.301887	-0.112998	-0.275686	0.0496898	0.179111	1	0.0884956	0.0454545	0.043041	-0.0219945	0.108077	0.292437	0.939332	0.539823	0.625	-0.085177	-0.213294	0.0429404	0.214897	0.64554	0.352941	0.15	0.202941	-0.127323	0.533205	0.293981	1	0.294118	0.35	-0.0558824	-0.41131	0.299545	0.992402	1	0.0540541	0	0.0540541	-0.0728609	0.180969	1	1	0.837838	0.9	-0.0621622	-0.344958	0.220633	1	1	0.110169	0.0526316	0.0575379	-0.0208822	0.135958	0.174354	0.940985	0.449153	0.412281	0.0368718	-0.0991071	0.172851	0.664029	1
DLGAP2	ENSG00000198010	8	1449532	1656642	0.0740741	0	0.0740741	-0.0848953	0.233043	0.855982	1	0.0740741	0.166667	-0.0925926	-0.385629	0.200444	0.758172	1	0.0833333	0.321429	-0.238095	-0.482092	0.00590175	0.0792203	1	0.375	0.464286	-0.0892857	-0.395629	0.217058	0.712762	0.97998	0.217391	0.1	0.117391	-0.164342	0.399125	0.683463	1	0.326087	0.5	-0.173913	-0.572996	0.22517	0.498936	1	0.0111111	0	0.0111111	-0.0216561	0.0438783	1	1	0.188889	0.301887	-0.112998	-0.275686	0.0496898	0.179111	1	0.079646	0.0454545	0.0341915	-0.0297384	0.0981214	0.412265	1	0.548673	0.613636	-0.0649638	-0.193517	0.0635897	0.359346	0.786142	0.294118	0.15	0.144118	-0.177508	0.465743	0.50889	1	0.294118	0.3	-0.00588235	-0.307144	0.29538	1	1	0.0540541	0	0.0540541	-0.0728609	0.180969	1	1	0.837838	0.9	-0.0621622	-0.344958	0.220633	1	1	0.110169	0.0526316	0.0575379	-0.0208822	0.135958	0.174354	0.940985	0.457627	0.412281	0.0453464	-0.0907335	0.181426	0.572752	1
CLN8	ENSG00000182372	8	1703944	1734738	0.0740741	0	0.0740741	-0.0848953	0.233043	0.855982	1	0.0740741	0.166667	-0.0925926	-0.385629	0.200444	0.758172	1	0.0833333	0.321429	-0.238095	-0.482092	0.00590175	0.0792203	1	0.375	0.464286	-0.0892857	-0.395629	0.217058	0.712762	0.97998	0.217391	0.1	0.117391	-0.164342	0.399125	0.683463	1	0.326087	0.5	-0.173913	-0.572996	0.22517	0.498936	1	0.0111111	0	0.0111111	-0.0216561	0.0438783	1	1	0.188889	0.301887	-0.112998	-0.275686	0.0496898	0.179111	1	0.079646	0.0454545	0.0341915	-0.0297384	0.0981214	0.412265	1	0.548673	0.602273	-0.0536002	-0.182597	0.0753964	0.463268	0.85544	0.294118	0.15	0.144118	-0.177508	0.465743	0.50889	1	0.294118	0.3	-0.00588235	-0.307144	0.29538	1	1	0.0540541	0	0.0540541	-0.0728609	0.180969	1	1	0.837838	0.9	-0.0621622	-0.344958	0.220633	1	1	0.110169	0.0526316	0.0575379	-0.0208822	0.135958	0.174354	0.940985	0.457627	0.412281	0.0453464	-0.0907335	0.181426	0.572752	1
ARHGEF10	ENSG00000104728	8	1772142	1906807	0.0740741	0	0.0740741	-0.0848953	0.233043	0.855982	1	0.0740741	0.166667	-0.0925926	-0.385629	0.200444	0.758172	1	0.0833333	0.321429	-0.238095	-0.482092	0.00590175	0.0792203	1	0.375	0.464286	-0.0892857	-0.395629	0.217058	0.712762	0.97998	0.217391	0.1	0.117391	-0.164342	0.399125	0.683463	1	0.326087	0.5	-0.173913	-0.572996	0.22517	0.498936	1	0.0111111	0	0.0111111	-0.0216561	0.0438783	1	1	0.188889	0.301887	-0.112998	-0.275686	0.0496898	0.179111	1	0.079646	0.0454545	0.0341915	-0.0297384	0.0981214	0.412265	1	0.548673	0.602273	-0.0536002	-0.182597	0.0753964	0.463268	0.85544	0.294118	0.2	0.0941176	-0.238943	0.427179	0.779063	1	0.294118	0.3	-0.00588235	-0.307144	0.29538	1	1	0.0540541	0	0.0540541	-0.0728609	0.180969	1	1	0.837838	0.9	-0.0621622	-0.344958	0.220633	1	1	0.110169	0.0526316	0.0575379	-0.0208822	0.135958	0.174354	0.940985	0.466102	0.412281	0.053821	-0.0823414	0.189983	0.48806	0.997036
KBTBD11	ENSG00000176595	8	1922044	1955102	0.0740741	0	0.0740741	-0.0848953	0.233043	0.855982	1	0.111111	0.166667	-0.0555556	-0.353006	0.241895	1	1	0.0833333	0.321429	-0.238095	-0.482092	0.00590175	0.0792203	1	0.375	0.464286	-0.0892857	-0.395629	0.217058	0.712762	0.97998	0.217391	0.1	0.117391	-0.164342	0.399125	0.683463	1	0.326087	0.5	-0.173913	-0.572996	0.22517	0.498936	1	0.0111111	0	0.0111111	-0.0216561	0.0438783	1	1	0.188889	0.301887	-0.112998	-0.275686	0.0496898	0.179111	1	0.079646	0.0454545	0.0341915	-0.0297384	0.0981214	0.412265	1	0.548673	0.602273	-0.0536002	-0.182597	0.0753964	0.463268	0.85544	0.294118	0.2	0.0941176	-0.238943	0.427179	0.779063	1	0.294118	0.3	-0.00588235	-0.307144	0.29538	1	1	0.0540541	0	0.0540541	-0.0728609	0.180969	1	1	0.837838	0.9	-0.0621622	-0.344958	0.220633	1	1	0.110169	0.0526316	0.0575379	-0.0208822	0.135958	0.174354	0.940985	0.466102	0.412281	0.053821	-0.0823414	0.189983	0.48806	0.997036
MYOM2	ENSG00000036448	8	1993155	2113475	0.0740741	0	0.0740741	-0.0848953	0.233043	0.855982	1	0.111111	0.166667	-0.0555556	-0.353006	0.241895	1	1	0.0833333	0.321429	-0.238095	-0.482092	0.00590175	0.0792203	1	0.375	0.428571	-0.0535714	-0.358932	0.251789	0.913183	1	0.217391	0.1	0.117391	-0.164342	0.399125	0.683463	1	0.326087	0.5	-0.173913	-0.572996	0.22517	0.498936	1	0.0111111	0	0.0111111	-0.0216561	0.0438783	1	1	0.188889	0.301887	-0.112998	-0.275686	0.0496898	0.179111	1	0.079646	0.0454545	0.0341915	-0.0297384	0.0981214	0.412265	1	0.557522	0.613636	-0.0561142	-0.184602	0.0723731	0.437815	0.845833	0.294118	0.2	0.0941176	-0.238943	0.427179	0.779063	1	0.294118	0.3	-0.00588235	-0.307144	0.29538	1	1	0.0540541	0	0.0540541	-0.0728609	0.180969	1	1	0.837838	0.9	-0.0621622	-0.344958	0.220633	1	1	0.110169	0.0526316	0.0575379	-0.0208822	0.135958	0.174354	0.940985	0.466102	0.412281	0.053821	-0.0823414	0.189983	0.48806	0.997036
CSMD1	ENSG00000183117	8	2792875	4852494	0.111111	0	0.111111	-0.0676151	0.289837	0.581738	1	0.111111	0.25	-0.138889	-0.471241	0.193463	0.529523	1	0.0833333	0.321429	-0.238095	-0.482092	0.00590175	0.0792203	1	0.375	0.464286	-0.0892857	-0.395629	0.217058	0.712762	0.97998	0.217391	0.1	0.117391	-0.164342	0.399125	0.683463	1	0.456522	0.5	-0.0434783	-0.428652	0.341696	1	1	0.0111111	0	0.0111111	-0.0216561	0.0438783	1	1	0.188889	0.301887	-0.112998	-0.275686	0.0496898	0.179111	1	0.0663717	0.0568182	0.0095535	-0.0565871	0.0756941	0.956876	1	0.597345	0.659091	-0.0617458	-0.187524	0.0640328	0.378525	0.802702	0.352941	0.15	0.202941	-0.127323	0.533205	0.293981	1	0.294118	0.35	-0.0558824	-0.41131	0.299545	0.992402	1	0.0540541	0	0.0540541	-0.0728609	0.180969	1	1	0.891892	0.9	-0.00810811	-0.227365	0.211149	1	1	0.127119	0.0614035	0.0657151	-0.0174354	0.148866	0.137848	0.896658	0.466102	0.421053	0.0450491	-0.0913063	0.181404	0.57667	1
MCPH1	ENSG00000147316	8	6264113	6501144	0.0740741	0	0.0740741	-0.0848953	0.233043	0.855982	1	0.0740741	0.166667	-0.0925926	-0.385629	0.200444	0.758172	1	0.0833333	0.321429	-0.238095	-0.482092	0.00590175	0.0792203	1	0.375	0.464286	-0.0892857	-0.395629	0.217058	0.712762	0.97998	0.217391	0.1	0.117391	-0.164342	0.399125	0.683463	1	0.369565	0.5	-0.130435	-0.531147	0.270278	0.683098	1	0.0111111	0	0.0111111	-0.0216561	0.0438783	1	1	0.188889	0.301887	-0.112998	-0.275686	0.0496898	0.179111	1	0.0663717	0.0681818	-0.00181014	-0.0654805	0.0618602	1	1	0.575221	0.590909	-0.0156879	-0.144849	0.113473	0.900005	1	0.294118	0.1	0.194118	-0.113672	0.501907	0.279565	1	0.294118	0.35	-0.0558824	-0.41131	0.299545	0.992402	1	0.0540541	0	0.0540541	-0.0728609	0.180969	1	1	0.756757	0.9	-0.143243	-0.438456	0.151969	0.584654	1	0.0932203	0.0438596	0.0493607	-0.0237992	0.122521	0.220885	0.940985	0.474576	0.429825	0.0447517	-0.0918401	0.181344	0.580468	1
ANGPT2	ENSG00000091879	8	6357172	6420930	0.0740741	0	0.0740741	-0.0848953	0.233043	0.855982	1	0.0740741	0.166667	-0.0925926	-0.385629	0.200444	0.758172	1	0.0833333	0.321429	-0.238095	-0.482092	0.00590175	0.0792203	1	0.375	0.464286	-0.0892857	-0.395629	0.217058	0.712762	0.97998	0.217391	0.1	0.117391	-0.164342	0.399125	0.683463	1	0.369565	0.5	-0.130435	-0.531147	0.270278	0.683098	1	0.0111111	0	0.0111111	-0.0216561	0.0438783	1	1	0.188889	0.301887	-0.112998	-0.275686	0.0496898	0.179111	1	0.0663717	0.0681818	-0.00181014	-0.0654805	0.0618602	1	1	0.575221	0.590909	-0.0156879	-0.144849	0.113473	0.900005	1	0.294118	0.1	0.194118	-0.113672	0.501907	0.279565	1	0.294118	0.35	-0.0558824	-0.41131	0.299545	0.992402	1	0.0540541	0	0.0540541	-0.0728609	0.180969	1	1	0.756757	0.9	-0.143243	-0.438456	0.151969	0.584654	1	0.0932203	0.0438596	0.0493607	-0.0237992	0.122521	0.220885	0.940985	0.466102	0.421053	0.0450491	-0.0913063	0.181404	0.57667	1
AGPAT5	ENSG00000155189	8	6565878	6617184	0.0740741	0	0.0740741	-0.0848953	0.233043	0.855982	1	0.0740741	0.166667	-0.0925926	-0.385629	0.200444	0.758172	1	0.0833333	0.321429	-0.238095	-0.482092	0.00590175	0.0792203	1	0.375	0.464286	-0.0892857	-0.395629	0.217058	0.712762	0.97998	0.217391	0.1	0.117391	-0.164342	0.399125	0.683463	1	0.369565	0.5	-0.130435	-0.531147	0.270278	0.683098	1	0.0111111	0	0.0111111	-0.0216561	0.0438783	1	1	0.188889	0.301887	-0.112998	-0.275686	0.0496898	0.179111	1	0.0663717	0.0681818	-0.00181014	-0.0654805	0.0618602	1	1	0.575221	0.590909	-0.0156879	-0.144849	0.113473	0.900005	1	0.235294	0.15	0.0852941	-0.224359	0.394947	0.811087	1	0.352941	0.3	0.0529412	-0.303217	0.409099	1	1	0.0540541	0	0.0540541	-0.0728609	0.180969	1	1	0.756757	0.9	-0.143243	-0.438456	0.151969	0.584654	1	0.0932203	0.0438596	0.0493607	-0.0237992	0.122521	0.220885	0.940985	0.466102	0.421053	0.0450491	-0.0913063	0.181404	0.57667	1
DEFB1	ENSG00000164825	8	6728097	6735544	0.0740741	0	0.0740741	-0.0848953	0.233043	0.855982	1	0.0740741	0.166667	-0.0925926	-0.385629	0.200444	0.758172	1	0.0833333	0.321429	-0.238095	-0.482092	0.00590175	0.0792203	1	0.375	0.464286	-0.0892857	-0.395629	0.217058	0.712762	0.97998	0.217391	0.1	0.117391	-0.164342	0.399125	0.683463	1	0.369565	0.5	-0.130435	-0.531147	0.270278	0.683098	1	0.0111111	0	0.0111111	-0.0216561	0.0438783	1	1	0.188889	0.301887	-0.112998	-0.275686	0.0496898	0.179111	1	0.0663717	0.0681818	-0.00181014	-0.0654805	0.0618602	1	1	0.575221	0.590909	-0.0156879	-0.144849	0.113473	0.900005	1	0.235294	0.15	0.0852941	-0.224359	0.394947	0.811087	1	0.352941	0.3	0.0529412	-0.303217	0.409099	1	1	0.0540541	0	0.0540541	-0.0728609	0.180969	1	1	0.756757	0.9	-0.143243	-0.438456	0.151969	0.584654	1	0.0932203	0.0438596	0.0493607	-0.0237992	0.122521	0.220885	0.940985	0.466102	0.421053	0.0450491	-0.0913063	0.181404	0.57667	1
DEFA6	ENSG00000164822	8	6782215	6783598	0.0740741	0	0.0740741	-0.0848953	0.233043	0.855982	1	0.0740741	0.166667	-0.0925926	-0.385629	0.200444	0.758172	1	0.0833333	0.321429	-0.238095	-0.482092	0.00590175	0.0792203	1	0.375	0.464286	-0.0892857	-0.395629	0.217058	0.712762	0.97998	0.217391	0.1	0.117391	-0.164342	0.399125	0.683463	1	0.369565	0.5	-0.130435	-0.531147	0.270278	0.683098	1	0.0111111	0	0.0111111	-0.0216561	0.0438783	1	1	0.188889	0.301887	-0.112998	-0.275686	0.0496898	0.179111	1	0.0663717	0.0681818	-0.00181014	-0.0654805	0.0618602	1	1	0.575221	0.590909	-0.0156879	-0.144849	0.113473	0.900005	1	0.235294	0.15	0.0852941	-0.224359	0.394947	0.811087	1	0.352941	0.3	0.0529412	-0.303217	0.409099	1	1	0.0540541	0	0.0540541	-0.0728609	0.180969	1	1	0.756757	0.9	-0.143243	-0.438456	0.151969	0.584654	1	0.0932203	0.0438596	0.0493607	-0.0237992	0.122521	0.220885	0.940985	0.466102	0.421053	0.0450491	-0.0913063	0.181404	0.57667	1
DEFA4	ENSG00000164821	8	6793344	6795860	0.0740741	0	0.0740741	-0.0848953	0.233043	0.855982	1	0.0740741	0.166667	-0.0925926	-0.385629	0.200444	0.758172	1	0.0833333	0.321429	-0.238095	-0.482092	0.00590175	0.0792203	1	0.375	0.464286	-0.0892857	-0.395629	0.217058	0.712762	0.97998	0.217391	0.1	0.117391	-0.164342	0.399125	0.683463	1	0.369565	0.5	-0.130435	-0.531147	0.270278	0.683098	1	0.0111111	0	0.0111111	-0.0216561	0.0438783	1	1	0.188889	0.301887	-0.112998	-0.275686	0.0496898	0.179111	1	0.0663717	0.0681818	-0.00181014	-0.0654805	0.0618602	1	1	0.575221	0.590909	-0.0156879	-0.144849	0.113473	0.900005	1	0.235294	0.15	0.0852941	-0.224359	0.394947	0.811087	1	0.352941	0.3	0.0529412	-0.303217	0.409099	1	1	0.0540541	0	0.0540541	-0.0728609	0.180969	1	1	0.756757	0.9	-0.143243	-0.438456	0.151969	0.584654	1	0.0932203	0.0438596	0.0493607	-0.0237992	0.122521	0.220885	0.940985	0.466102	0.421053	0.0450491	-0.0913063	0.181404	0.57667	1
DEFA1	ENSG00000206047	8	6835171	6837602	0.0740741	0	0.0740741	-0.0848953	0.233043	0.855982	1	0.0740741	0.166667	-0.0925926	-0.385629	0.200444	0.758172	1	0.0833333	0.321429	-0.238095	-0.482092	0.00590175	0.0792203	1	0.375	0.464286	-0.0892857	-0.395629	0.217058	0.712762	0.97998	0.217391	0.1	0.117391	-0.164342	0.399125	0.683463	1	0.369565	0.5	-0.130435	-0.531147	0.270278	0.683098	1	0.0111111	0	0.0111111	-0.0216561	0.0438783	1	1	0.188889	0.301887	-0.112998	-0.275686	0.0496898	0.179111	1	0.0663717	0.0681818	-0.00181014	-0.0654805	0.0618602	1	1	0.575221	0.590909	-0.0156879	-0.144849	0.113473	0.900005	1	0.235294	0.15	0.0852941	-0.224359	0.394947	0.811087	1	0.352941	0.3	0.0529412	-0.303217	0.409099	1	1	0.0540541	0	0.0540541	-0.0728609	0.180969	1	1	0.756757	0.9	-0.143243	-0.438456	0.151969	0.584654	1	0.0932203	0.0438596	0.0493607	-0.0237992	0.122521	0.220885	0.940985	0.466102	0.421053	0.0450491	-0.0913063	0.181404	0.57667	1
DEFA1B	ENSG00000240247	8	6854288	6875778	0.0740741	0	0.0740741	-0.0848953	0.233043	0.855982	1	0.0740741	0.166667	-0.0925926	-0.385629	0.200444	0.758172	1	0.0833333	0.321429	-0.238095	-0.482092	0.00590175	0.0792203	1	0.375	0.464286	-0.0892857	-0.395629	0.217058	0.712762	0.97998	0.217391	0.1	0.117391	-0.164342	0.399125	0.683463	1	0.369565	0.5	-0.130435	-0.531147	0.270278	0.683098	1	0.0111111	0	0.0111111	-0.0216561	0.0438783	1	1	0.188889	0.301887	-0.112998	-0.275686	0.0496898	0.179111	1	0.0663717	0.0681818	-0.00181014	-0.0654805	0.0618602	1	1	0.575221	0.590909	-0.0156879	-0.144849	0.113473	0.900005	1	0.235294	0.15	0.0852941	-0.224359	0.394947	0.811087	1	0.352941	0.3	0.0529412	-0.303217	0.409099	1	1	0.0540541	0	0.0540541	-0.0728609	0.180969	1	1	0.756757	0.9	-0.143243	-0.438456	0.151969	0.584654	1	0.0932203	0.0526316	0.0405888	-0.0346081	0.115786	0.350272	0.95681	0.466102	0.421053	0.0450491	-0.0913063	0.181404	0.57667	1
DEFA3	ENSG00000239839	8	6873391	6875823	0.0740741	0	0.0740741	-0.0848953	0.233043	0.855982	1	0.0740741	0.166667	-0.0925926	-0.385629	0.200444	0.758172	1	0.0833333	0.321429	-0.238095	-0.482092	0.00590175	0.0792203	1	0.375	0.464286	-0.0892857	-0.395629	0.217058	0.712762	0.97998	0.217391	0.1	0.117391	-0.164342	0.399125	0.683463	1	0.369565	0.5	-0.130435	-0.531147	0.270278	0.683098	1	0.0111111	0	0.0111111	-0.0216561	0.0438783	1	1	0.188889	0.301887	-0.112998	-0.275686	0.0496898	0.179111	1	0.0663717	0.0681818	-0.00181014	-0.0654805	0.0618602	1	1	0.575221	0.590909	-0.0156879	-0.144849	0.113473	0.900005	1	0.235294	0.15	0.0852941	-0.224359	0.394947	0.811087	1	0.352941	0.3	0.0529412	-0.303217	0.409099	1	1	0.0540541	0	0.0540541	-0.0728609	0.180969	1	1	0.756757	0.9	-0.143243	-0.438456	0.151969	0.584654	1	0.0932203	0.0526316	0.0405888	-0.0346081	0.115786	0.350272	0.95681	0.466102	0.421053	0.0450491	-0.0913063	0.181404	0.57667	1
DEFA5	ENSG00000164816	8	6912831	6914256	0.0740741	0	0.0740741	-0.0848953	0.233043	0.855982	1	0.0740741	0.166667	-0.0925926	-0.385629	0.200444	0.758172	1	0.0833333	0.321429	-0.238095	-0.482092	0.00590175	0.0792203	1	0.375	0.464286	-0.0892857	-0.395629	0.217058	0.712762	0.97998	0.217391	0.1	0.117391	-0.164342	0.399125	0.683463	1	0.369565	0.5	-0.130435	-0.531147	0.270278	0.683098	1	0.0111111	0	0.0111111	-0.0216561	0.0438783	1	1	0.188889	0.301887	-0.112998	-0.275686	0.0496898	0.179111	1	0.0663717	0.0681818	-0.00181014	-0.0654805	0.0618602	1	1	0.575221	0.590909	-0.0156879	-0.144849	0.113473	0.900005	1	0.235294	0.15	0.0852941	-0.224359	0.394947	0.811087	1	0.352941	0.3	0.0529412	-0.303217	0.409099	1	1	0.0540541	0	0.0540541	-0.0728609	0.180969	1	1	0.756757	0.9	-0.143243	-0.438456	0.151969	0.584654	1	0.0932203	0.0526316	0.0405888	-0.0346081	0.115786	0.350272	0.95681	0.466102	0.421053	0.0450491	-0.0913063	0.181404	0.57667	1
ZNF705G	ENSG00000215372	8	7213039	7243080	0.0740741	0	0.0740741	-0.0848953	0.233043	0.855982	1	0.0740741	0.166667	-0.0925926	-0.385629	0.200444	0.758172	1	0.0833333	0.321429	-0.238095	-0.482092	0.00590175	0.0792203	1	0.375	0.5	-0.125	-0.43167	0.18167	0.532158	0.915901	0.217391	0.1	0.117391	-0.164342	0.399125	0.683463	1	0.347826	0.5	-0.152174	-0.552131	0.247783	0.588831	1	0.0111111	0	0.0111111	-0.0216561	0.0438783	1	1	0.188889	0.301887	-0.112998	-0.275686	0.0496898	0.179111	1	0.0663717	0.0681818	-0.00181014	-0.0654805	0.0618602	1	1	0.575221	0.602273	-0.0270515	-0.155817	0.101714	0.757173	1	0.235294	0.1	0.135294	-0.159836	0.430424	0.505937	1	0.352941	0.35	0.00294118	-0.30871	0.314592	1	1	0.0540541	0	0.0540541	-0.0728609	0.180969	1	1	0.783784	0.9	-0.116216	-0.408132	0.1757	0.707057	1	0.0932203	0.0438596	0.0493607	-0.0237992	0.122521	0.220885	0.940985	0.466102	0.429825	0.0362771	-0.100251	0.172805	0.671989	1
DEFB4B	ENSG00000177257	8	7272382	7274385	0.0740741	0	0.0740741	-0.0848953	0.233043	0.855982	1	0.0740741	0.166667	-0.0925926	-0.385629	0.200444	0.758172	1	0.0833333	0.321429	-0.238095	-0.482092	0.00590175	0.0792203	1	0.375	0.5	-0.125	-0.43167	0.18167	0.532158	0.915901	0.217391	0.1	0.117391	-0.164342	0.399125	0.683463	1	0.347826	0.5	-0.152174	-0.552131	0.247783	0.588831	1	0.0111111	0	0.0111111	-0.0216561	0.0438783	1	1	0.188889	0.301887	-0.112998	-0.275686	0.0496898	0.179111	1	0.0707965	0.0681818	0.00261464	-0.0623825	0.0676118	1	1	0.566372	0.602273	-0.035901	-0.164755	0.0929525	0.651928	0.970077	0.235294	0.1	0.135294	-0.159836	0.430424	0.505937	1	0.352941	0.35	0.00294118	-0.30871	0.314592	1	1	0.0540541	0	0.0540541	-0.0728609	0.180969	1	1	0.783784	0.9	-0.116216	-0.408132	0.1757	0.707057	1	0.101695	0.0438596	0.0578353	-0.0170231	0.132694	0.150428	0.896848	0.474576	0.429825	0.0447517	-0.0918401	0.181344	0.580468	1
DEFB103B	ENSG00000177243	8	7286410	7287870	0.0740741	0	0.0740741	-0.0848953	0.233043	0.855982	1	0.0740741	0.166667	-0.0925926	-0.385629	0.200444	0.758172	1	0.0833333	0.321429	-0.238095	-0.482092	0.00590175	0.0792203	1	0.375	0.5	-0.125	-0.43167	0.18167	0.532158	0.915901	0.217391	0.1	0.117391	-0.164342	0.399125	0.683463	1	0.347826	0.5	-0.152174	-0.552131	0.247783	0.588831	1	0.0111111	0	0.0111111	-0.0216561	0.0438783	1	1	0.188889	0.301887	-0.112998	-0.275686	0.0496898	0.179111	1	0.0707965	0.0681818	0.00261464	-0.0623825	0.0676118	1	1	0.566372	0.602273	-0.035901	-0.164755	0.0929525	0.651928	0.970077	0.235294	0.1	0.135294	-0.159836	0.430424	0.505937	1	0.352941	0.35	0.00294118	-0.30871	0.314592	1	1	0.0540541	0	0.0540541	-0.0728609	0.180969	1	1	0.783784	0.9	-0.116216	-0.408132	0.1757	0.707057	1	0.101695	0.0438596	0.0578353	-0.0170231	0.132694	0.150428	0.896848	0.474576	0.429825	0.0447517	-0.0918401	0.181344	0.580468	1
SPAG11B	ENSG00000164871	8	7300206	7321196	0.0740741	0	0.0740741	-0.0848953	0.233043	0.855982	1	0.0740741	0.166667	-0.0925926	-0.385629	0.200444	0.758172	1	0.0833333	0.321429	-0.238095	-0.482092	0.00590175	0.0792203	1	0.375	0.5	-0.125	-0.43167	0.18167	0.532158	0.915901	0.217391	0.1	0.117391	-0.164342	0.399125	0.683463	1	0.347826	0.5	-0.152174	-0.552131	0.247783	0.588831	1	0.0111111	0	0.0111111	-0.0216561	0.0438783	1	1	0.188889	0.301887	-0.112998	-0.275686	0.0496898	0.179111	1	0.0707965	0.0681818	0.00261464	-0.0623825	0.0676118	1	1	0.566372	0.602273	-0.035901	-0.164755	0.0929525	0.651928	0.970077	0.235294	0.1	0.135294	-0.159836	0.430424	0.505937	1	0.352941	0.35	0.00294118	-0.30871	0.314592	1	1	0.0540541	0	0.0540541	-0.0728609	0.180969	1	1	0.783784	0.9	-0.116216	-0.408132	0.1757	0.707057	1	0.101695	0.0438596	0.0578353	-0.0170231	0.132694	0.150428	0.896848	0.474576	0.429825	0.0447517	-0.0918401	0.181344	0.580468	1
DEFB104B	ENSG00000177023	8	7327830	7332604	0.0740741	0	0.0740741	-0.0848953	0.233043	0.855982	1	0.0740741	0.166667	-0.0925926	-0.385629	0.200444	0.758172	1	0.0833333	0.321429	-0.238095	-0.482092	0.00590175	0.0792203	1	0.375	0.5	-0.125	-0.43167	0.18167	0.532158	0.915901	0.217391	0.1	0.117391	-0.164342	0.399125	0.683463	1	0.347826	0.5	-0.152174	-0.552131	0.247783	0.588831	1	0.0111111	0	0.0111111	-0.0216561	0.0438783	1	1	0.188889	0.301887	-0.112998	-0.275686	0.0496898	0.179111	1	0.0707965	0.0681818	0.00261464	-0.0623825	0.0676118	1	1	0.566372	0.613636	-0.0472647	-0.175675	0.0811453	0.525586	0.903302	0.235294	0.1	0.135294	-0.159836	0.430424	0.505937	1	0.352941	0.35	0.00294118	-0.30871	0.314592	1	1	0.0540541	0	0.0540541	-0.0728609	0.180969	1	1	0.783784	0.9	-0.116216	-0.408132	0.1757	0.707057	1	0.101695	0.0438596	0.0578353	-0.0170231	0.132694	0.150428	0.896848	0.474576	0.429825	0.0447517	-0.0918401	0.181344	0.580468	1
DEFB106B	ENSG00000187082	8	7340026	7343922	0.0740741	0	0.0740741	-0.0848953	0.233043	0.855982	1	0.0740741	0.166667	-0.0925926	-0.385629	0.200444	0.758172	1	0.0833333	0.321429	-0.238095	-0.482092	0.00590175	0.0792203	1	0.375	0.5	-0.125	-0.43167	0.18167	0.532158	0.915901	0.217391	0.1	0.117391	-0.164342	0.399125	0.683463	1	0.347826	0.5	-0.152174	-0.552131	0.247783	0.588831	1	0.0111111	0	0.0111111	-0.0216561	0.0438783	1	1	0.188889	0.301887	-0.112998	-0.275686	0.0496898	0.179111	1	0.0707965	0.0681818	0.00261464	-0.0623825	0.0676118	1	1	0.566372	0.613636	-0.0472647	-0.175675	0.0811453	0.525586	0.903302	0.235294	0.1	0.135294	-0.159836	0.430424	0.505937	1	0.352941	0.35	0.00294118	-0.30871	0.314592	1	1	0.0540541	0	0.0540541	-0.0728609	0.180969	1	1	0.783784	0.9	-0.116216	-0.408132	0.1757	0.707057	1	0.101695	0.0438596	0.0578353	-0.0170231	0.132694	0.150428	0.896848	0.474576	0.429825	0.0447517	-0.0918401	0.181344	0.580468	1
DEFB105B	ENSG00000186599	8	7345191	7347115	0.0740741	0	0.0740741	-0.0848953	0.233043	0.855982	1	0.0740741	0.166667	-0.0925926	-0.385629	0.200444	0.758172	1	0.0833333	0.321429	-0.238095	-0.482092	0.00590175	0.0792203	1	0.375	0.5	-0.125	-0.43167	0.18167	0.532158	0.915901	0.217391	0.1	0.117391	-0.164342	0.399125	0.683463	1	0.347826	0.5	-0.152174	-0.552131	0.247783	0.588831	1	0.0111111	0	0.0111111	-0.0216561	0.0438783	1	1	0.188889	0.301887	-0.112998	-0.275686	0.0496898	0.179111	1	0.0707965	0.0681818	0.00261464	-0.0623825	0.0676118	1	1	0.566372	0.613636	-0.0472647	-0.175675	0.0811453	0.525586	0.903302	0.235294	0.1	0.135294	-0.159836	0.430424	0.505937	1	0.352941	0.35	0.00294118	-0.30871	0.314592	1	1	0.0540541	0	0.0540541	-0.0728609	0.180969	1	1	0.783784	0.9	-0.116216	-0.408132	0.1757	0.707057	1	0.101695	0.0438596	0.0578353	-0.0170231	0.132694	0.150428	0.896848	0.474576	0.429825	0.0447517	-0.0918401	0.181344	0.580468	1
DEFB107B	ENSG00000198129	8	7353368	7366833	0.0740741	0	0.0740741	-0.0848953	0.233043	0.855982	1	0.0740741	0.166667	-0.0925926	-0.385629	0.200444	0.758172	1	0.0833333	0.321429	-0.238095	-0.482092	0.00590175	0.0792203	1	0.375	0.5	-0.125	-0.43167	0.18167	0.532158	0.915901	0.217391	0.1	0.117391	-0.164342	0.399125	0.683463	1	0.347826	0.5	-0.152174	-0.552131	0.247783	0.588831	1	0.0111111	0	0.0111111	-0.0216561	0.0438783	1	1	0.188889	0.301887	-0.112998	-0.275686	0.0496898	0.179111	1	0.0707965	0.0681818	0.00261464	-0.0623825	0.0676118	1	1	0.566372	0.613636	-0.0472647	-0.175675	0.0811453	0.525586	0.903302	0.235294	0.1	0.135294	-0.159836	0.430424	0.505937	1	0.352941	0.35	0.00294118	-0.30871	0.314592	1	1	0.0540541	0	0.0540541	-0.0728609	0.180969	1	1	0.783784	0.9	-0.116216	-0.408132	0.1757	0.707057	1	0.101695	0.0438596	0.0578353	-0.0170231	0.132694	0.150428	0.896848	0.474576	0.429825	0.0447517	-0.0918401	0.181344	0.580468	1
RP11-1118M6.1	ENSG00000255251	8	7397150	7399972	0.0740741	0	0.0740741	-0.0848953	0.233043	0.855982	1	0.0740741	0.166667	-0.0925926	-0.385629	0.200444	0.758172	1	0.0833333	0.321429	-0.238095	-0.482092	0.00590175	0.0792203	1	0.375	0.5	-0.125	-0.43167	0.18167	0.532158	0.915901	0.217391	0.1	0.117391	-0.164342	0.399125	0.683463	1	0.347826	0.5	-0.152174	-0.552131	0.247783	0.588831	1	0.0111111	0	0.0111111	-0.0216561	0.0438783	1	1	0.188889	0.301887	-0.112998	-0.275686	0.0496898	0.179111	1	0.0707965	0.0681818	0.00261464	-0.0623825	0.0676118	1	1	0.566372	0.613636	-0.0472647	-0.175675	0.0811453	0.525586	0.903302	0.235294	0.1	0.135294	-0.159836	0.430424	0.505937	1	0.352941	0.35	0.00294118	-0.30871	0.314592	1	1	0.0540541	0	0.0540541	-0.0728609	0.180969	1	1	0.756757	0.9	-0.143243	-0.438456	0.151969	0.584654	1	0.101695	0.0438596	0.0578353	-0.0170231	0.132694	0.150428	0.896848	0.474576	0.429825	0.0447517	-0.0918401	0.181344	0.580468	1
AC084121.16	ENSG00000255378	8	7636113	7638935	0.0740741	0	0.0740741	-0.0848953	0.233043	0.855982	1	0.0740741	0.166667	-0.0925926	-0.385629	0.200444	0.758172	1	0.0833333	0.321429	-0.238095	-0.482092	0.00590175	0.0792203	1	0.375	0.5	-0.125	-0.43167	0.18167	0.532158	0.915901	0.217391	0.1	0.117391	-0.164342	0.399125	0.683463	1	0.347826	0.5	-0.152174	-0.552131	0.247783	0.588831	1	0.0111111	0	0.0111111	-0.0216561	0.0438783	1	1	0.188889	0.301887	-0.112998	-0.275686	0.0496898	0.179111	1	0.0707965	0.0681818	0.00261464	-0.0623825	0.0676118	1	1	0.566372	0.613636	-0.0472647	-0.175675	0.0811453	0.525586	0.903302	0.235294	0.1	0.135294	-0.159836	0.430424	0.505937	1	0.352941	0.35	0.00294118	-0.30871	0.314592	1	1	0.0540541	0	0.0540541	-0.0728609	0.180969	1	1	0.756757	0.9	-0.143243	-0.438456	0.151969	0.584654	1	0.101695	0.0438596	0.0578353	-0.0170231	0.132694	0.150428	0.896848	0.474576	0.429825	0.0447517	-0.0918401	0.181344	0.580468	1
DEFB107A	ENSG00000186572	8	7669242	7673238	0.0740741	0	0.0740741	-0.0848953	0.233043	0.855982	1	0.0740741	0.166667	-0.0925926	-0.385629	0.200444	0.758172	1	0.0833333	0.321429	-0.238095	-0.482092	0.00590175	0.0792203	1	0.375	0.5	-0.125	-0.43167	0.18167	0.532158	0.915901	0.217391	0.1	0.117391	-0.164342	0.399125	0.683463	1	0.347826	0.5	-0.152174	-0.552131	0.247783	0.588831	1	0.0111111	0	0.0111111	-0.0216561	0.0438783	1	1	0.188889	0.301887	-0.112998	-0.275686	0.0496898	0.179111	1	0.0707965	0.0681818	0.00261464	-0.0623825	0.0676118	1	1	0.566372	0.613636	-0.0472647	-0.175675	0.0811453	0.525586	0.903302	0.235294	0.1	0.135294	-0.159836	0.430424	0.505937	1	0.352941	0.35	0.00294118	-0.30871	0.314592	1	1	0.0540541	0	0.0540541	-0.0728609	0.180969	1	1	0.756757	0.9	-0.143243	-0.438456	0.151969	0.584654	1	0.101695	0.0438596	0.0578353	-0.0170231	0.132694	0.150428	0.896848	0.474576	0.429825	0.0447517	-0.0918401	0.181344	0.580468	1
DEFB105A	ENSG00000186562	8	7679488	7681411	0.0740741	0	0.0740741	-0.0848953	0.233043	0.855982	1	0.0740741	0.166667	-0.0925926	-0.385629	0.200444	0.758172	1	0.0833333	0.321429	-0.238095	-0.482092	0.00590175	0.0792203	1	0.375	0.5	-0.125	-0.43167	0.18167	0.532158	0.915901	0.217391	0.1	0.117391	-0.164342	0.399125	0.683463	1	0.347826	0.5	-0.152174	-0.552131	0.247783	0.588831	1	0.0111111	0	0.0111111	-0.0216561	0.0438783	1	1	0.188889	0.301887	-0.112998	-0.275686	0.0496898	0.179111	1	0.0707965	0.0681818	0.00261464	-0.0623825	0.0676118	1	1	0.566372	0.613636	-0.0472647	-0.175675	0.0811453	0.525586	0.903302	0.235294	0.1	0.135294	-0.159836	0.430424	0.505937	1	0.352941	0.35	0.00294118	-0.30871	0.314592	1	1	0.0540541	0	0.0540541	-0.0728609	0.180969	1	1	0.756757	0.9	-0.143243	-0.438456	0.151969	0.584654	1	0.101695	0.0438596	0.0578353	-0.0170231	0.132694	0.150428	0.896848	0.474576	0.429825	0.0447517	-0.0918401	0.181344	0.580468	1
DEFB106A	ENSG00000186579	8	7682694	7686575	0.0740741	0	0.0740741	-0.0848953	0.233043	0.855982	1	0.0740741	0.166667	-0.0925926	-0.385629	0.200444	0.758172	1	0.0833333	0.321429	-0.238095	-0.482092	0.00590175	0.0792203	1	0.375	0.5	-0.125	-0.43167	0.18167	0.532158	0.915901	0.217391	0.1	0.117391	-0.164342	0.399125	0.683463	1	0.347826	0.5	-0.152174	-0.552131	0.247783	0.588831	1	0.0111111	0	0.0111111	-0.0216561	0.0438783	1	1	0.188889	0.301887	-0.112998	-0.275686	0.0496898	0.179111	1	0.0707965	0.0681818	0.00261464	-0.0623825	0.0676118	1	1	0.566372	0.613636	-0.0472647	-0.175675	0.0811453	0.525586	0.903302	0.235294	0.1	0.135294	-0.159836	0.430424	0.505937	1	0.352941	0.35	0.00294118	-0.30871	0.314592	1	1	0.0540541	0	0.0540541	-0.0728609	0.180969	1	1	0.756757	0.9	-0.143243	-0.438456	0.151969	0.584654	1	0.101695	0.0438596	0.0578353	-0.0170231	0.132694	0.150428	0.896848	0.474576	0.429825	0.0447517	-0.0918401	0.181344	0.580468	1
DEFB104A	ENSG00000176782	8	7693993	7698764	0.0740741	0	0.0740741	-0.0848953	0.233043	0.855982	1	0.0740741	0.166667	-0.0925926	-0.385629	0.200444	0.758172	1	0.0833333	0.321429	-0.238095	-0.482092	0.00590175	0.0792203	1	0.375	0.5	-0.125	-0.43167	0.18167	0.532158	0.915901	0.217391	0.1	0.117391	-0.164342	0.399125	0.683463	1	0.347826	0.5	-0.152174	-0.552131	0.247783	0.588831	1	0.0111111	0	0.0111111	-0.0216561	0.0438783	1	1	0.188889	0.301887	-0.112998	-0.275686	0.0496898	0.179111	1	0.0707965	0.0681818	0.00261464	-0.0623825	0.0676118	1	1	0.566372	0.613636	-0.0472647	-0.175675	0.0811453	0.525586	0.903302	0.235294	0.1	0.135294	-0.159836	0.430424	0.505937	1	0.352941	0.35	0.00294118	-0.30871	0.314592	1	1	0.0540541	0	0.0540541	-0.0728609	0.180969	1	1	0.756757	0.9	-0.143243	-0.438456	0.151969	0.584654	1	0.101695	0.0438596	0.0578353	-0.0170231	0.132694	0.150428	0.896848	0.474576	0.429825	0.0447517	-0.0918401	0.181344	0.580468	1
SPAG11A	ENSG00000178287	8	7705398	7726389	0.0740741	0	0.0740741	-0.0848953	0.233043	0.855982	1	0.0740741	0.166667	-0.0925926	-0.385629	0.200444	0.758172	1	0.0833333	0.321429	-0.238095	-0.482092	0.00590175	0.0792203	1	0.375	0.5	-0.125	-0.43167	0.18167	0.532158	0.915901	0.217391	0.1	0.117391	-0.164342	0.399125	0.683463	1	0.369565	0.5	-0.130435	-0.531147	0.270278	0.683098	1	0.0111111	0	0.0111111	-0.0216561	0.0438783	1	1	0.188889	0.301887	-0.112998	-0.275686	0.0496898	0.179111	1	0.0707965	0.0681818	0.00261464	-0.0623825	0.0676118	1	1	0.566372	0.613636	-0.0472647	-0.175675	0.0811453	0.525586	0.903302	0.235294	0.1	0.135294	-0.159836	0.430424	0.505937	1	0.352941	0.35	0.00294118	-0.30871	0.314592	1	1	0.0540541	0	0.0540541	-0.0728609	0.180969	1	1	0.756757	0.9	-0.143243	-0.438456	0.151969	0.584654	1	0.101695	0.0438596	0.0578353	-0.0170231	0.132694	0.150428	0.896848	0.474576	0.429825	0.0447517	-0.0918401	0.181344	0.580468	1
DEFB103A	ENSG00000176797	8	7738726	7740186	0.0740741	0	0.0740741	-0.0848953	0.233043	0.855982	1	0.0740741	0.166667	-0.0925926	-0.385629	0.200444	0.758172	1	0.0833333	0.321429	-0.238095	-0.482092	0.00590175	0.0792203	1	0.375	0.5	-0.125	-0.43167	0.18167	0.532158	0.915901	0.217391	0.1	0.117391	-0.164342	0.399125	0.683463	1	0.369565	0.5	-0.130435	-0.531147	0.270278	0.683098	1	0.0111111	0	0.0111111	-0.0216561	0.0438783	1	1	0.188889	0.301887	-0.112998	-0.275686	0.0496898	0.179111	1	0.0707965	0.0681818	0.00261464	-0.0623825	0.0676118	1	1	0.566372	0.613636	-0.0472647	-0.175675	0.0811453	0.525586	0.903302	0.235294	0.1	0.135294	-0.159836	0.430424	0.505937	1	0.352941	0.35	0.00294118	-0.30871	0.314592	1	1	0.0540541	0	0.0540541	-0.0728609	0.180969	1	1	0.756757	0.9	-0.143243	-0.438456	0.151969	0.584654	1	0.101695	0.0438596	0.0578353	-0.0170231	0.132694	0.150428	0.896848	0.474576	0.429825	0.0447517	-0.0918401	0.181344	0.580468	1
DEFB4A	ENSG00000171711	8	7752151	7754233	0.0740741	0	0.0740741	-0.0848953	0.233043	0.855982	1	0.0740741	0.166667	-0.0925926	-0.385629	0.200444	0.758172	1	0.0833333	0.321429	-0.238095	-0.482092	0.00590175	0.0792203	1	0.375	0.5	-0.125	-0.43167	0.18167	0.532158	0.915901	0.217391	0.1	0.117391	-0.164342	0.399125	0.683463	1	0.369565	0.5	-0.130435	-0.531147	0.270278	0.683098	1	0.0111111	0	0.0111111	-0.0216561	0.0438783	1	1	0.188889	0.301887	-0.112998	-0.275686	0.0496898	0.179111	1	0.0707965	0.0681818	0.00261464	-0.0623825	0.0676118	1	1	0.566372	0.613636	-0.0472647	-0.175675	0.0811453	0.525586	0.903302	0.235294	0.1	0.135294	-0.159836	0.430424	0.505937	1	0.352941	0.35	0.00294118	-0.30871	0.314592	1	1	0.0540541	0	0.0540541	-0.0728609	0.180969	1	1	0.756757	0.9	-0.143243	-0.438456	0.151969	0.584654	1	0.101695	0.0438596	0.0578353	-0.0170231	0.132694	0.150428	0.896848	0.474576	0.429825	0.0447517	-0.0918401	0.181344	0.580468	1
ZNF705B	ENSG00000215356	8	7783859	7812271	0.0740741	0	0.0740741	-0.0848953	0.233043	0.855982	1	0.0740741	0.166667	-0.0925926	-0.385629	0.200444	0.758172	1	0.0833333	0.321429	-0.238095	-0.482092	0.00590175	0.0792203	1	0.375	0.5	-0.125	-0.43167	0.18167	0.532158	0.915901	0.217391	0.1	0.117391	-0.164342	0.399125	0.683463	1	0.369565	0.5	-0.130435	-0.531147	0.270278	0.683098	1	0.0111111	0	0.0111111	-0.0216561	0.0438783	1	1	0.188889	0.301887	-0.112998	-0.275686	0.0496898	0.179111	1	0.0707965	0.0681818	0.00261464	-0.0623825	0.0676118	1	1	0.566372	0.613636	-0.0472647	-0.175675	0.0811453	0.525586	0.903302	0.235294	0.1	0.135294	-0.159836	0.430424	0.505937	1	0.352941	0.35	0.00294118	-0.30871	0.314592	1	1	0.0540541	0	0.0540541	-0.0728609	0.180969	1	1	0.756757	0.9	-0.143243	-0.438456	0.151969	0.584654	1	0.101695	0.0438596	0.0578353	-0.0170231	0.132694	0.150428	0.896848	0.474576	0.429825	0.0447517	-0.0918401	0.181344	0.580468	1
LRLE1	ENSG00000268955	8	8046158	8046331	0.0740741	0	0.0740741	-0.0848953	0.233043	0.855982	1	0.0740741	0.166667	-0.0925926	-0.385629	0.200444	0.758172	1	0.0833333	0.321429	-0.238095	-0.482092	0.00590175	0.0792203	1	0.375	0.5	-0.125	-0.43167	0.18167	0.532158	0.915901	0.217391	0.1	0.117391	-0.164342	0.399125	0.683463	1	0.369565	0.5	-0.130435	-0.531147	0.270278	0.683098	1	0.0111111	0.0188679	-0.00775681	-0.0580664	0.0425527	1	1	0.188889	0.301887	-0.112998	-0.275686	0.0496898	0.179111	1	0.0707965	0.0681818	0.00261464	-0.0623825	0.0676118	1	1	0.566372	0.613636	-0.0472647	-0.175675	0.0811453	0.525586	0.903302	0.235294	0.1	0.135294	-0.159836	0.430424	0.505937	1	0.352941	0.35	0.00294118	-0.30871	0.314592	1	1	0.0540541	0	0.0540541	-0.0728609	0.180969	1	1	0.72973	0.9	-0.17027	-0.46841	0.12787	0.479285	1	0.101695	0.0438596	0.0578353	-0.0170231	0.132694	0.150428	0.896848	0.483051	0.429825	0.0532263	-0.0834112	0.189864	0.495359	0.99844
SGK223	ENSG00000182319	8	8175258	8244008	0.0740741	0	0.0740741	-0.0848953	0.233043	0.855982	1	0.0740741	0.166667	-0.0925926	-0.385629	0.200444	0.758172	1	0.0833333	0.321429	-0.238095	-0.482092	0.00590175	0.0792203	1	0.375	0.5	-0.125	-0.43167	0.18167	0.532158	0.915901	0.217391	0.1	0.117391	-0.164342	0.399125	0.683463	1	0.369565	0.5	-0.130435	-0.531147	0.270278	0.683098	1	0.0111111	0.0188679	-0.00775681	-0.0580664	0.0425527	1	1	0.188889	0.283019	-0.09413	-0.254883	0.0666234	0.272771	1	0.0707965	0.0681818	0.00261464	-0.0623825	0.0676118	1	1	0.566372	0.613636	-0.0472647	-0.175675	0.0811453	0.525586	0.903302	0.235294	0.1	0.135294	-0.159836	0.430424	0.505937	1	0.352941	0.35	0.00294118	-0.30871	0.314592	1	1	0.0540541	0	0.0540541	-0.0728609	0.180969	1	1	0.783784	0.9	-0.116216	-0.408132	0.1757	0.707057	1	0.0932203	0.0438596	0.0493607	-0.0237992	0.122521	0.220885	0.940985	0.483051	0.421053	0.0619982	-0.074467	0.198463	0.41419	0.98008
CLDN23	ENSG00000253958	8	8559448	8561616	0.0740741	0	0.0740741	-0.0848953	0.233043	0.855982	1	0.0740741	0.166667	-0.0925926	-0.385629	0.200444	0.758172	1	0.0833333	0.321429	-0.238095	-0.482092	0.00590175	0.0792203	1	0.375	0.5	-0.125	-0.43167	0.18167	0.532158	0.915901	0.217391	0.1	0.117391	-0.164342	0.399125	0.683463	1	0.369565	0.5	-0.130435	-0.531147	0.270278	0.683098	1	0.0111111	0.0188679	-0.00775681	-0.0580664	0.0425527	1	1	0.188889	0.283019	-0.09413	-0.254883	0.0666234	0.272771	1	0.0707965	0.0681818	0.00261464	-0.0623825	0.0676118	1	1	0.566372	0.602273	-0.035901	-0.164755	0.0929525	0.651928	0.970077	0.294118	0.1	0.194118	-0.113672	0.501907	0.279565	1	0.294118	0.35	-0.0558824	-0.41131	0.299545	0.992402	1	0.0540541	0	0.0540541	-0.0728609	0.180969	1	1	0.783784	0.9	-0.116216	-0.408132	0.1757	0.707057	1	0.0932203	0.0438596	0.0493607	-0.0237992	0.122521	0.220885	0.940985	0.483051	0.421053	0.0619982	-0.074467	0.198463	0.41419	0.98008
MFHAS1	ENSG00000147324	8	8640864	8751155	0.0740741	0	0.0740741	-0.0848953	0.233043	0.855982	1	0.0740741	0.166667	-0.0925926	-0.385629	0.200444	0.758172	1	0.0833333	0.321429	-0.238095	-0.482092	0.00590175	0.0792203	1	0.375	0.5	-0.125	-0.43167	0.18167	0.532158	0.915901	0.217391	0.1	0.117391	-0.164342	0.399125	0.683463	1	0.369565	0.5	-0.130435	-0.531147	0.270278	0.683098	1	0.0111111	0.0188679	-0.00775681	-0.0580664	0.0425527	1	1	0.188889	0.283019	-0.09413	-0.254883	0.0666234	0.272771	1	0.0707965	0.0681818	0.00261464	-0.0623825	0.0676118	1	1	0.566372	0.602273	-0.035901	-0.164755	0.0929525	0.651928	0.970077	0.294118	0.1	0.194118	-0.113672	0.501907	0.279565	1	0.294118	0.35	-0.0558824	-0.41131	0.299545	0.992402	1	0.0540541	0	0.0540541	-0.0728609	0.180969	1	1	0.783784	0.9	-0.116216	-0.408132	0.1757	0.707057	1	0.0932203	0.0438596	0.0493607	-0.0237992	0.122521	0.220885	0.940985	0.483051	0.421053	0.0619982	-0.074467	0.198463	0.41419	0.98008
ERI1	ENSG00000104626	8	8859657	8974256	0.0740741	0	0.0740741	-0.0848953	0.233043	0.855982	1	0.0740741	0.166667	-0.0925926	-0.385629	0.200444	0.758172	1	0.0833333	0.321429	-0.238095	-0.482092	0.00590175	0.0792203	1	0.375	0.5	-0.125	-0.43167	0.18167	0.532158	0.915901	0.217391	0.1	0.117391	-0.164342	0.399125	0.683463	1	0.369565	0.5	-0.130435	-0.531147	0.270278	0.683098	1	0.0111111	0.0188679	-0.00775681	-0.0580664	0.0425527	1	1	0.188889	0.283019	-0.09413	-0.254883	0.0666234	0.272771	1	0.0707965	0.0909091	-0.0201126	-0.0967517	0.0565264	0.714371	1	0.566372	0.590909	-0.0245374	-0.153786	0.104712	0.788854	1	0.294118	0.1	0.194118	-0.113672	0.501907	0.279565	1	0.294118	0.35	-0.0558824	-0.41131	0.299545	0.992402	1	0.0540541	0	0.0540541	-0.0728609	0.180969	1	1	0.810811	0.9	-0.0891892	-0.377423	0.199045	0.847987	1	0.0932203	0.0438596	0.0493607	-0.0237992	0.122521	0.220885	0.940985	0.474576	0.421053	0.0535236	-0.0828958	0.189943	0.491775	0.99844
PPP1R3B	ENSG00000173281	8	8993765	9009084	0.0740741	0	0.0740741	-0.0848953	0.233043	0.855982	1	0.0740741	0.166667	-0.0925926	-0.385629	0.200444	0.758172	1	0.0833333	0.321429	-0.238095	-0.482092	0.00590175	0.0792203	1	0.375	0.5	-0.125	-0.43167	0.18167	0.532158	0.915901	0.217391	0.1	0.117391	-0.164342	0.399125	0.683463	1	0.369565	0.5	-0.130435	-0.531147	0.270278	0.683098	1	0.0111111	0.0188679	-0.00775681	-0.0580664	0.0425527	1	1	0.188889	0.283019	-0.09413	-0.254883	0.0666234	0.272771	1	0.0707965	0.0909091	-0.0201126	-0.0967517	0.0565264	0.714371	1	0.566372	0.579545	-0.0131738	-0.142771	0.116423	0.932363	1	0.294118	0.1	0.194118	-0.113672	0.501907	0.279565	1	0.294118	0.35	-0.0558824	-0.41131	0.299545	0.992402	1	0.0540541	0	0.0540541	-0.0728609	0.180969	1	1	0.810811	0.9	-0.0891892	-0.377423	0.199045	0.847987	1	0.0932203	0.0438596	0.0493607	-0.0237992	0.122521	0.220885	0.940985	0.474576	0.421053	0.0535236	-0.0828958	0.189943	0.491775	0.99844
RP11-10A14.4	ENSG00000253426	8	9009252	9025646	0.0740741	0	0.0740741	-0.0848953	0.233043	0.855982	1	0.0740741	0.166667	-0.0925926	-0.385629	0.200444	0.758172	1	0.0833333	0.321429	-0.238095	-0.482092	0.00590175	0.0792203	1	0.375	0.5	-0.125	-0.43167	0.18167	0.532158	0.915901	0.217391	0.1	0.117391	-0.164342	0.399125	0.683463	1	0.369565	0.5	-0.130435	-0.531147	0.270278	0.683098	1	0.0111111	0.0188679	-0.00775681	-0.0580664	0.0425527	1	1	0.188889	0.283019	-0.09413	-0.254883	0.0666234	0.272771	1	0.0707965	0.0909091	-0.0201126	-0.0967517	0.0565264	0.714371	1	0.566372	0.579545	-0.0131738	-0.142771	0.116423	0.932363	1	0.294118	0.1	0.194118	-0.113672	0.501907	0.279565	1	0.294118	0.35	-0.0558824	-0.41131	0.299545	0.992402	1	0.0540541	0	0.0540541	-0.0728609	0.180969	1	1	0.810811	0.9	-0.0891892	-0.377423	0.199045	0.847987	1	0.0932203	0.0438596	0.0493607	-0.0237992	0.122521	0.220885	0.940985	0.474576	0.421053	0.0535236	-0.0828958	0.189943	0.491775	0.99844
TNKS	ENSG00000173273	8	9413424	9639856	0.0740741	0	0.0740741	-0.0848953	0.233043	0.855982	1	0.0740741	0.166667	-0.0925926	-0.385629	0.200444	0.758172	1	0.0833333	0.321429	-0.238095	-0.482092	0.00590175	0.0792203	1	0.375	0.5	-0.125	-0.43167	0.18167	0.532158	0.915901	0.217391	0.1	0.117391	-0.164342	0.399125	0.683463	1	0.369565	0.5	-0.130435	-0.531147	0.270278	0.683098	1	0.0111111	0.0188679	-0.00775681	-0.0580664	0.0425527	1	1	0.188889	0.301887	-0.112998	-0.275686	0.0496898	0.179111	1	0.0707965	0.0909091	-0.0201126	-0.0967517	0.0565264	0.714371	1	0.561947	0.579545	-0.0175986	-0.147235	0.112038	0.87614	1	0.294118	0.1	0.194118	-0.113672	0.501907	0.279565	1	0.294118	0.35	-0.0558824	-0.41131	0.299545	0.992402	1	0.0540541	0	0.0540541	-0.0728609	0.180969	1	1	0.783784	0.9	-0.116216	-0.408132	0.1757	0.707057	1	0.110169	0.0526316	0.0575379	-0.0208822	0.135958	0.174354	0.940985	0.466102	0.412281	0.053821	-0.0823414	0.189983	0.48806	0.997036
MSRA	ENSG00000175806	8	9911778	10286401	0.0740741	0	0.0740741	-0.0848953	0.233043	0.855982	1	0.0740741	0.166667	-0.0925926	-0.385629	0.200444	0.758172	1	0.0833333	0.321429	-0.238095	-0.482092	0.00590175	0.0792203	1	0.375	0.5	-0.125	-0.43167	0.18167	0.532158	0.915901	0.217391	0.1	0.117391	-0.164342	0.399125	0.683463	1	0.369565	0.5	-0.130435	-0.531147	0.270278	0.683098	1	0.0111111	0.0188679	-0.00775681	-0.0580664	0.0425527	1	1	0.188889	0.301887	-0.112998	-0.275686	0.0496898	0.179111	1	0.0707965	0.0681818	0.00261464	-0.0623825	0.0676118	1	1	0.561947	0.590909	-0.0289622	-0.158251	0.100327	0.734851	1	0.294118	0.1	0.194118	-0.113672	0.501907	0.279565	1	0.294118	0.35	-0.0558824	-0.41131	0.299545	0.992402	1	0.0540541	0	0.0540541	-0.0728609	0.180969	1	1	0.783784	0.9	-0.116216	-0.408132	0.1757	0.707057	1	0.127119	0.0438596	0.083259	0.00374587	0.162772	0.0428787	0.870573	0.466102	0.412281	0.053821	-0.0823414	0.189983	0.48806	0.997036
PRSS55	ENSG00000184647	8	10383056	10411676	0.0740741	0	0.0740741	-0.0848953	0.233043	0.855982	1	0.0740741	0.166667	-0.0925926	-0.385629	0.200444	0.758172	1	0.0833333	0.321429	-0.238095	-0.482092	0.00590175	0.0792203	1	0.375	0.464286	-0.0892857	-0.395629	0.217058	0.712762	0.97998	0.217391	0.1	0.117391	-0.164342	0.399125	0.683463	1	0.369565	0.5	-0.130435	-0.531147	0.270278	0.683098	1	0.0111111	0.0188679	-0.00775681	-0.0580664	0.0425527	1	1	0.188889	0.301887	-0.112998	-0.275686	0.0496898	0.179111	1	0.0663717	0.0681818	-0.00181014	-0.0654805	0.0618602	1	1	0.561947	0.602273	-0.0403258	-0.169219	0.0885676	0.601779	0.958994	0.294118	0.1	0.194118	-0.113672	0.501907	0.279565	1	0.294118	0.35	-0.0558824	-0.41131	0.299545	0.992402	1	0.0540541	0	0.0540541	-0.0728609	0.180969	1	1	0.783784	0.9	-0.116216	-0.408132	0.1757	0.707057	1	0.127119	0.0526316	0.0744871	-0.00688535	0.155859	0.0804696	0.870573	0.466102	0.412281	0.053821	-0.0823414	0.189983	0.48806	0.997036
RP1L1	ENSG00000183638	8	10463859	10569697	0.0740741	0	0.0740741	-0.0848953	0.233043	0.855982	1	0.0740741	0.166667	-0.0925926	-0.385629	0.200444	0.758172	1	0.0833333	0.321429	-0.238095	-0.482092	0.00590175	0.0792203	1	0.375	0.464286	-0.0892857	-0.395629	0.217058	0.712762	0.97998	0.217391	0.1	0.117391	-0.164342	0.399125	0.683463	1	0.369565	0.5	-0.130435	-0.531147	0.270278	0.683098	1	0.0111111	0.0188679	-0.00775681	-0.0580664	0.0425527	1	1	0.188889	0.301887	-0.112998	-0.275686	0.0496898	0.179111	1	0.0663717	0.0681818	-0.00181014	-0.0654805	0.0618602	1	1	0.561947	0.602273	-0.0403258	-0.169219	0.0885676	0.601779	0.958994	0.294118	0.1	0.194118	-0.113672	0.501907	0.279565	1	0.294118	0.35	-0.0558824	-0.41131	0.299545	0.992402	1	0.0540541	0	0.0540541	-0.0728609	0.180969	1	1	0.783784	0.9	-0.116216	-0.408132	0.1757	0.707057	1	0.127119	0.0526316	0.0744871	-0.00688535	0.155859	0.0804696	0.870573	0.457627	0.412281	0.0453464	-0.0907335	0.181426	0.572752	1
C8orf74	ENSG00000171060	8	10530147	10558103	0.0740741	0	0.0740741	-0.0848953	0.233043	0.855982	1	0.0740741	0.166667	-0.0925926	-0.385629	0.200444	0.758172	1	0.0833333	0.321429	-0.238095	-0.482092	0.00590175	0.0792203	1	0.375	0.464286	-0.0892857	-0.395629	0.217058	0.712762	0.97998	0.217391	0.1	0.117391	-0.164342	0.399125	0.683463	1	0.369565	0.5	-0.130435	-0.531147	0.270278	0.683098	1	0.0111111	0.0188679	-0.00775681	-0.0580664	0.0425527	1	1	0.188889	0.301887	-0.112998	-0.275686	0.0496898	0.179111	1	0.0663717	0.0681818	-0.00181014	-0.0654805	0.0618602	1	1	0.561947	0.590909	-0.0289622	-0.158251	0.100327	0.734851	1	0.294118	0.1	0.194118	-0.113672	0.501907	0.279565	1	0.294118	0.35	-0.0558824	-0.41131	0.299545	0.992402	1	0.0540541	0	0.0540541	-0.0728609	0.180969	1	1	0.783784	0.9	-0.116216	-0.408132	0.1757	0.707057	1	0.127119	0.0526316	0.0744871	-0.00688535	0.155859	0.0804696	0.870573	0.457627	0.412281	0.0453464	-0.0907335	0.181426	0.572752	1
SOX7	ENSG00000171056	8	10581278	10697357	0.0740741	0	0.0740741	-0.0848953	0.233043	0.855982	1	0.0740741	0.166667	-0.0925926	-0.385629	0.200444	0.758172	1	0.0833333	0.321429	-0.238095	-0.482092	0.00590175	0.0792203	1	0.375	0.464286	-0.0892857	-0.395629	0.217058	0.712762	0.97998	0.217391	0.1	0.117391	-0.164342	0.399125	0.683463	1	0.369565	0.5	-0.130435	-0.531147	0.270278	0.683098	1	0.0111111	0.0188679	-0.00775681	-0.0580664	0.0425527	1	1	0.188889	0.301887	-0.112998	-0.275686	0.0496898	0.179111	1	0.0663717	0.0681818	-0.00181014	-0.0654805	0.0618602	1	1	0.566372	0.590909	-0.0245374	-0.153786	0.104712	0.788854	1	0.294118	0.1	0.194118	-0.113672	0.501907	0.279565	1	0.294118	0.35	-0.0558824	-0.41131	0.299545	0.992402	1	0.0540541	0	0.0540541	-0.0728609	0.180969	1	1	0.783784	0.9	-0.116216	-0.408132	0.1757	0.707057	1	0.127119	0.0438596	0.083259	0.00374587	0.162772	0.0428787	0.870573	0.457627	0.412281	0.0453464	-0.0907335	0.181426	0.572752	1
SOX7	ENSG00000258724	8	10582909	10697357	0.0740741	0	0.0740741	-0.0848953	0.233043	0.855982	1	0.0740741	0.166667	-0.0925926	-0.385629	0.200444	0.758172	1	0.0833333	0.321429	-0.238095	-0.482092	0.00590175	0.0792203	1	0.375	0.464286	-0.0892857	-0.395629	0.217058	0.712762	0.97998	0.217391	0.1	0.117391	-0.164342	0.399125	0.683463	1	0.369565	0.5	-0.130435	-0.531147	0.270278	0.683098	1	0.0111111	0.0188679	-0.00775681	-0.0580664	0.0425527	1	1	0.188889	0.301887	-0.112998	-0.275686	0.0496898	0.179111	1	0.0663717	0.0681818	-0.00181014	-0.0654805	0.0618602	1	1	0.566372	0.590909	-0.0245374	-0.153786	0.104712	0.788854	1	0.294118	0.1	0.194118	-0.113672	0.501907	0.279565	1	0.294118	0.35	-0.0558824	-0.41131	0.299545	0.992402	1	0.0540541	0	0.0540541	-0.0728609	0.180969	1	1	0.783784	0.9	-0.116216	-0.408132	0.1757	0.707057	1	0.127119	0.0438596	0.083259	0.00374587	0.162772	0.0428787	0.870573	0.457627	0.412281	0.0453464	-0.0907335	0.181426	0.572752	1
PINX1	ENSG00000254093	8	10622473	10697394	0.0740741	0	0.0740741	-0.0848953	0.233043	0.855982	1	0.0740741	0.166667	-0.0925926	-0.385629	0.200444	0.758172	1	0.0833333	0.321429	-0.238095	-0.482092	0.00590175	0.0792203	1	0.375	0.464286	-0.0892857	-0.395629	0.217058	0.712762	0.97998	0.217391	0.1	0.117391	-0.164342	0.399125	0.683463	1	0.369565	0.5	-0.130435	-0.531147	0.270278	0.683098	1	0.0111111	0.0188679	-0.00775681	-0.0580664	0.0425527	1	1	0.188889	0.301887	-0.112998	-0.275686	0.0496898	0.179111	1	0.0663717	0.0681818	-0.00181014	-0.0654805	0.0618602	1	1	0.566372	0.590909	-0.0245374	-0.153786	0.104712	0.788854	1	0.294118	0.1	0.194118	-0.113672	0.501907	0.279565	1	0.294118	0.35	-0.0558824	-0.41131	0.299545	0.992402	1	0.0540541	0	0.0540541	-0.0728609	0.180969	1	1	0.783784	0.9	-0.116216	-0.408132	0.1757	0.707057	1	0.127119	0.0438596	0.083259	0.00374587	0.162772	0.0428787	0.870573	0.457627	0.412281	0.0453464	-0.0907335	0.181426	0.572752	1
XKR6	ENSG00000171044	8	10753555	11058875	0.0740741	0	0.0740741	-0.0848953	0.233043	0.855982	1	0.0740741	0.166667	-0.0925926	-0.385629	0.200444	0.758172	1	0.125	0.321429	-0.196429	-0.452905	0.0600475	0.178345	1	0.333333	0.464286	-0.130952	-0.433637	0.171732	0.499069	0.915901	0.217391	0.1	0.117391	-0.164342	0.399125	0.683463	1	0.369565	0.5	-0.130435	-0.531147	0.270278	0.683098	1	0.0111111	0	0.0111111	-0.0216561	0.0438783	1	1	0.188889	0.301887	-0.112998	-0.275686	0.0496898	0.179111	1	0.0707965	0.0795455	-0.00874899	-0.082327	0.064829	0.97917	1	0.557522	0.590909	-0.033387	-0.162713	0.0959388	0.682212	0.975638	0.294118	0.1	0.194118	-0.113672	0.501907	0.279565	1	0.294118	0.35	-0.0558824	-0.41131	0.299545	0.992402	1	0.0540541	0	0.0540541	-0.0728609	0.180969	1	1	0.783784	0.9	-0.116216	-0.408132	0.1757	0.707057	1	0.135593	0.0526316	0.0829616	0.000204396	0.165719	0.0533472	0.870573	0.440678	0.412281	0.0283973	-0.107462	0.164257	0.7608	1
AF131215.5	ENSG00000215346	8	10983980	10987745	0.0740741	0	0.0740741	-0.0848953	0.233043	0.855982	1	0.0740741	0.166667	-0.0925926	-0.385629	0.200444	0.758172	1	0.125	0.321429	-0.196429	-0.452905	0.0600475	0.178345	1	0.333333	0.464286	-0.130952	-0.433637	0.171732	0.499069	0.915901	0.217391	0.1	0.117391	-0.164342	0.399125	0.683463	1	0.369565	0.5	-0.130435	-0.531147	0.270278	0.683098	1	0.0111111	0	0.0111111	-0.0216561	0.0438783	1	1	0.188889	0.301887	-0.112998	-0.275686	0.0496898	0.179111	1	0.0707965	0.0681818	0.00261464	-0.0623825	0.0676118	1	1	0.557522	0.590909	-0.033387	-0.162713	0.0959388	0.682212	0.975638	0.294118	0.1	0.194118	-0.113672	0.501907	0.279565	1	0.294118	0.35	-0.0558824	-0.41131	0.299545	0.992402	1	0.0540541	0	0.0540541	-0.0728609	0.180969	1	1	0.783784	0.9	-0.116216	-0.408132	0.1757	0.707057	1	0.135593	0.0438596	0.0917336	0.0108	0.172667	0.0274068	0.870573	0.440678	0.403509	0.0371692	-0.0984762	0.172815	0.65989	1
MTMR9	ENSG00000104643	8	11141925	11185646	0.0740741	0	0.0740741	-0.0848953	0.233043	0.855982	1	0.0740741	0.166667	-0.0925926	-0.385629	0.200444	0.758172	1	0.125	0.321429	-0.196429	-0.452905	0.0600475	0.178345	1	0.333333	0.464286	-0.130952	-0.433637	0.171732	0.499069	0.915901	0.217391	0.1	0.117391	-0.164342	0.399125	0.683463	1	0.369565	0.5	-0.130435	-0.531147	0.270278	0.683098	1	0.0111111	0	0.0111111	-0.0216561	0.0438783	1	1	0.188889	0.301887	-0.112998	-0.275686	0.0496898	0.179111	1	0.0707965	0.0795455	-0.00874899	-0.082327	0.064829	0.97917	1	0.557522	0.602273	-0.0447506	-0.173681	0.08418	0.553524	0.918566	0.294118	0.1	0.194118	-0.113672	0.501907	0.279565	1	0.294118	0.35	-0.0558824	-0.41131	0.299545	0.992402	1	0.0540541	0	0.0540541	-0.0728609	0.180969	1	1	0.783784	0.9	-0.116216	-0.408132	0.1757	0.707057	1	0.135593	0.0438596	0.0917336	0.0108	0.172667	0.0274068	0.870573	0.440678	0.403509	0.0371692	-0.0984762	0.172815	0.65989	1
SLC35G5	ENSG00000177710	8	11188397	11189717	0.0740741	0	0.0740741	-0.0848953	0.233043	0.855982	1	0.0740741	0.166667	-0.0925926	-0.385629	0.200444	0.758172	1	0.125	0.321429	-0.196429	-0.452905	0.0600475	0.178345	1	0.333333	0.464286	-0.130952	-0.433637	0.171732	0.499069	0.915901	0.217391	0.1	0.117391	-0.164342	0.399125	0.683463	1	0.369565	0.5	-0.130435	-0.531147	0.270278	0.683098	1	0.0111111	0	0.0111111	-0.0216561	0.0438783	1	1	0.188889	0.301887	-0.112998	-0.275686	0.0496898	0.179111	1	0.0707965	0.0795455	-0.00874899	-0.082327	0.064829	0.97917	1	0.557522	0.602273	-0.0447506	-0.173681	0.08418	0.553524	0.918566	0.294118	0.1	0.194118	-0.113672	0.501907	0.279565	1	0.294118	0.35	-0.0558824	-0.41131	0.299545	0.992402	1	0.0540541	0	0.0540541	-0.0728609	0.180969	1	1	0.783784	0.9	-0.116216	-0.408132	0.1757	0.707057	1	0.135593	0.0438596	0.0917336	0.0108	0.172667	0.0274068	0.870573	0.440678	0.403509	0.0371692	-0.0984762	0.172815	0.65989	1
C8orf12	ENSG00000184608	8	11225911	11296167	0.0740741	0	0.0740741	-0.0848953	0.233043	0.855982	1	0.0740741	0.166667	-0.0925926	-0.385629	0.200444	0.758172	1	0.125	0.321429	-0.196429	-0.452905	0.0600475	0.178345	1	0.333333	0.464286	-0.130952	-0.433637	0.171732	0.499069	0.915901	0.217391	0.1	0.117391	-0.164342	0.399125	0.683463	1	0.369565	0.5	-0.130435	-0.531147	0.270278	0.683098	1	0.0111111	0	0.0111111	-0.0216561	0.0438783	1	1	0.188889	0.301887	-0.112998	-0.275686	0.0496898	0.179111	1	0.0707965	0.0795455	-0.00874899	-0.082327	0.064829	0.97917	1	0.557522	0.602273	-0.0447506	-0.173681	0.08418	0.553524	0.918566	0.294118	0.1	0.194118	-0.113672	0.501907	0.279565	1	0.294118	0.35	-0.0558824	-0.41131	0.299545	0.992402	1	0.0540541	0	0.0540541	-0.0728609	0.180969	1	1	0.783784	0.9	-0.116216	-0.408132	0.1757	0.707057	1	0.135593	0.0438596	0.0917336	0.0108	0.172667	0.0274068	0.870573	0.440678	0.403509	0.0371692	-0.0984762	0.172815	0.65989	1
FAM167A	ENSG00000154319	8	11278972	11332224	0.0740741	0	0.0740741	-0.0848953	0.233043	0.855982	1	0.0740741	0.166667	-0.0925926	-0.385629	0.200444	0.758172	1	0.125	0.321429	-0.196429	-0.452905	0.0600475	0.178345	1	0.333333	0.464286	-0.130952	-0.433637	0.171732	0.499069	0.915901	0.217391	0.1	0.117391	-0.164342	0.399125	0.683463	1	0.369565	0.5	-0.130435	-0.531147	0.270278	0.683098	1	0.0111111	0	0.0111111	-0.0216561	0.0438783	1	1	0.188889	0.301887	-0.112998	-0.275686	0.0496898	0.179111	1	0.0707965	0.0795455	-0.00874899	-0.082327	0.064829	0.97917	1	0.557522	0.590909	-0.033387	-0.162713	0.0959388	0.682212	0.975638	0.294118	0.1	0.194118	-0.113672	0.501907	0.279565	1	0.294118	0.35	-0.0558824	-0.41131	0.299545	0.992402	1	0.0540541	0	0.0540541	-0.0728609	0.180969	1	1	0.783784	0.9	-0.116216	-0.408132	0.1757	0.707057	1	0.135593	0.0438596	0.0917336	0.0108	0.172667	0.0274068	0.870573	0.440678	0.403509	0.0371692	-0.0984762	0.172815	0.65989	1
BLK	ENSG00000136573	8	11351510	11422113	0.0740741	0	0.0740741	-0.0848953	0.233043	0.855982	1	0.0740741	0.166667	-0.0925926	-0.385629	0.200444	0.758172	1	0.125	0.321429	-0.196429	-0.452905	0.0600475	0.178345	1	0.333333	0.464286	-0.130952	-0.433637	0.171732	0.499069	0.915901	0.217391	0.1	0.117391	-0.164342	0.399125	0.683463	1	0.369565	0.5	-0.130435	-0.531147	0.270278	0.683098	1	0.0111111	0	0.0111111	-0.0216561	0.0438783	1	1	0.188889	0.301887	-0.112998	-0.275686	0.0496898	0.179111	1	0.0707965	0.0795455	-0.00874899	-0.082327	0.064829	0.97917	1	0.557522	0.602273	-0.0447506	-0.173681	0.08418	0.553524	0.918566	0.294118	0.1	0.194118	-0.113672	0.501907	0.279565	1	0.294118	0.35	-0.0558824	-0.41131	0.299545	0.992402	1	0.0540541	0	0.0540541	-0.0728609	0.180969	1	1	0.783784	0.9	-0.116216	-0.408132	0.1757	0.707057	1	0.135593	0.0438596	0.0917336	0.0108	0.172667	0.0274068	0.870573	0.440678	0.403509	0.0371692	-0.0984762	0.172815	0.65989	1
GATA4	ENSG00000136574	8	11534468	11617511	0.0740741	0	0.0740741	-0.0848953	0.233043	0.855982	1	0.0740741	0.166667	-0.0925926	-0.385629	0.200444	0.758172	1	0.125	0.321429	-0.196429	-0.452905	0.0600475	0.178345	1	0.333333	0.464286	-0.130952	-0.433637	0.171732	0.499069	0.915901	0.217391	0.1	0.117391	-0.164342	0.399125	0.683463	1	0.369565	0.5	-0.130435	-0.531147	0.270278	0.683098	1	0.0111111	0	0.0111111	-0.0216561	0.0438783	1	1	0.188889	0.301887	-0.112998	-0.275686	0.0496898	0.179111	1	0.0707965	0.0795455	-0.00874899	-0.082327	0.064829	0.97917	1	0.557522	0.602273	-0.0447506	-0.173681	0.08418	0.553524	0.918566	0.294118	0.1	0.194118	-0.113672	0.501907	0.279565	1	0.294118	0.35	-0.0558824	-0.41131	0.299545	0.992402	1	0.0540541	0	0.0540541	-0.0728609	0.180969	1	1	0.783784	0.9	-0.116216	-0.408132	0.1757	0.707057	1	0.144068	0.0438596	0.100208	0.0179132	0.182503	0.0172963	0.870573	0.432203	0.403509	0.0286946	-0.106813	0.164202	0.75667	1
C8orf49	ENSG00000255394	8	11618896	11620309	0.0740741	0	0.0740741	-0.0848953	0.233043	0.855982	1	0.0740741	0.166667	-0.0925926	-0.385629	0.200444	0.758172	1	0.125	0.321429	-0.196429	-0.452905	0.0600475	0.178345	1	0.333333	0.464286	-0.130952	-0.433637	0.171732	0.499069	0.915901	0.217391	0.1	0.117391	-0.164342	0.399125	0.683463	1	0.369565	0.5	-0.130435	-0.531147	0.270278	0.683098	1	0.0111111	0	0.0111111	-0.0216561	0.0438783	1	1	0.188889	0.301887	-0.112998	-0.275686	0.0496898	0.179111	1	0.0707965	0.0795455	-0.00874899	-0.082327	0.064829	0.97917	1	0.557522	0.602273	-0.0447506	-0.173681	0.08418	0.553524	0.918566	0.294118	0.1	0.194118	-0.113672	0.501907	0.279565	1	0.294118	0.35	-0.0558824	-0.41131	0.299545	0.992402	1	0.0540541	0	0.0540541	-0.0728609	0.180969	1	1	0.783784	0.9	-0.116216	-0.408132	0.1757	0.707057	1	0.144068	0.0438596	0.100208	0.0179132	0.182503	0.0172963	0.870573	0.432203	0.403509	0.0286946	-0.106813	0.164202	0.75667	1
NEIL2	ENSG00000154328	8	11627148	11644855	0.0740741	0	0.0740741	-0.0848953	0.233043	0.855982	1	0.0740741	0.166667	-0.0925926	-0.385629	0.200444	0.758172	1	0.125	0.321429	-0.196429	-0.452905	0.0600475	0.178345	1	0.333333	0.464286	-0.130952	-0.433637	0.171732	0.499069	0.915901	0.217391	0.1	0.117391	-0.164342	0.399125	0.683463	1	0.369565	0.5	-0.130435	-0.531147	0.270278	0.683098	1	0.0111111	0	0.0111111	-0.0216561	0.0438783	1	1	0.188889	0.301887	-0.112998	-0.275686	0.0496898	0.179111	1	0.0752212	0.0681818	0.00703942	-0.0628952	0.0769741	1	1	0.557522	0.613636	-0.0561142	-0.184602	0.0723731	0.437815	0.845833	0.294118	0.1	0.194118	-0.113672	0.501907	0.279565	1	0.294118	0.35	-0.0558824	-0.41131	0.299545	0.992402	1	0.0540541	0	0.0540541	-0.0728609	0.180969	1	1	0.783784	0.9	-0.116216	-0.408132	0.1757	0.707057	1	0.144068	0.0438596	0.100208	0.0179132	0.182503	0.0172963	0.870573	0.432203	0.403509	0.0286946	-0.106813	0.164202	0.75667	1
FDFT1	ENSG00000079459	8	11653082	11696818	0.0740741	0	0.0740741	-0.0848953	0.233043	0.855982	1	0.0740741	0.166667	-0.0925926	-0.385629	0.200444	0.758172	1	0.125	0.321429	-0.196429	-0.452905	0.0600475	0.178345	1	0.333333	0.464286	-0.130952	-0.433637	0.171732	0.499069	0.915901	0.217391	0.1	0.117391	-0.164342	0.399125	0.683463	1	0.369565	0.5	-0.130435	-0.531147	0.270278	0.683098	1	0.0111111	0	0.0111111	-0.0216561	0.0438783	1	1	0.188889	0.301887	-0.112998	-0.275686	0.0496898	0.179111	1	0.0752212	0.0681818	0.00703942	-0.0628952	0.0769741	1	1	0.557522	0.613636	-0.0561142	-0.184602	0.0723731	0.437815	0.845833	0.294118	0.1	0.194118	-0.113672	0.501907	0.279565	1	0.294118	0.35	-0.0558824	-0.41131	0.299545	0.992402	1	0.0540541	0	0.0540541	-0.0728609	0.180969	1	1	0.783784	0.9	-0.116216	-0.408132	0.1757	0.707057	1	0.144068	0.0438596	0.100208	0.0179132	0.182503	0.0172963	0.870573	0.432203	0.403509	0.0286946	-0.106813	0.164202	0.75667	1
RP11-297N6.4	ENSG00000255046	8	11655437	11660077	0.0740741	0	0.0740741	-0.0848953	0.233043	0.855982	1	0.0740741	0.166667	-0.0925926	-0.385629	0.200444	0.758172	1	0.125	0.321429	-0.196429	-0.452905	0.0600475	0.178345	1	0.333333	0.464286	-0.130952	-0.433637	0.171732	0.499069	0.915901	0.217391	0.1	0.117391	-0.164342	0.399125	0.683463	1	0.369565	0.5	-0.130435	-0.531147	0.270278	0.683098	1	0.0111111	0	0.0111111	-0.0216561	0.0438783	1	1	0.188889	0.301887	-0.112998	-0.275686	0.0496898	0.179111	1	0.0752212	0.0681818	0.00703942	-0.0628952	0.0769741	1	1	0.557522	0.613636	-0.0561142	-0.184602	0.0723731	0.437815	0.845833	0.294118	0.1	0.194118	-0.113672	0.501907	0.279565	1	0.294118	0.35	-0.0558824	-0.41131	0.299545	0.992402	1	0.0540541	0	0.0540541	-0.0728609	0.180969	1	1	0.783784	0.9	-0.116216	-0.408132	0.1757	0.707057	1	0.144068	0.0438596	0.100208	0.0179132	0.182503	0.0172963	0.870573	0.432203	0.403509	0.0286946	-0.106813	0.164202	0.75667	1
CTSB	ENSG00000164733	8	11700033	11726957	0.0740741	0	0.0740741	-0.0848953	0.233043	0.855982	1	0.0740741	0.166667	-0.0925926	-0.385629	0.200444	0.758172	1	0.125	0.321429	-0.196429	-0.452905	0.0600475	0.178345	1	0.333333	0.464286	-0.130952	-0.433637	0.171732	0.499069	0.915901	0.217391	0.1	0.117391	-0.164342	0.399125	0.683463	1	0.369565	0.5	-0.130435	-0.531147	0.270278	0.683098	1	0.0111111	0	0.0111111	-0.0216561	0.0438783	1	1	0.188889	0.301887	-0.112998	-0.275686	0.0496898	0.179111	1	0.0707965	0.0681818	0.00261464	-0.0623825	0.0676118	1	1	0.561947	0.613636	-0.0516895	-0.18014	0.0767606	0.480575	0.863346	0.294118	0.1	0.194118	-0.113672	0.501907	0.279565	1	0.294118	0.35	-0.0558824	-0.41131	0.299545	0.992402	1	0.0540541	0	0.0540541	-0.0728609	0.180969	1	1	0.783784	0.9	-0.116216	-0.408132	0.1757	0.707057	1	0.144068	0.0438596	0.100208	0.0179132	0.182503	0.0172963	0.870573	0.432203	0.403509	0.0286946	-0.106813	0.164202	0.75667	1
DEFB136	ENSG00000205884	8	11831446	11832108	0.0740741	0	0.0740741	-0.0848953	0.233043	0.855982	1	0.0740741	0.166667	-0.0925926	-0.385629	0.200444	0.758172	1	0.125	0.321429	-0.196429	-0.452905	0.0600475	0.178345	1	0.333333	0.464286	-0.130952	-0.433637	0.171732	0.499069	0.915901	0.217391	0.1	0.117391	-0.164342	0.399125	0.683463	1	0.369565	0.5	-0.130435	-0.531147	0.270278	0.683098	1	0.0111111	0	0.0111111	-0.0216561	0.0438783	1	1	0.188889	0.301887	-0.112998	-0.275686	0.0496898	0.179111	1	0.0707965	0.0568182	0.0139783	-0.0527167	0.0806733	0.846312	1	0.561947	0.613636	-0.0516895	-0.18014	0.0767606	0.480575	0.863346	0.294118	0.1	0.194118	-0.113672	0.501907	0.279565	1	0.294118	0.35	-0.0558824	-0.41131	0.299545	0.992402	1	0.0540541	0	0.0540541	-0.0728609	0.180969	1	1	0.783784	0.9	-0.116216	-0.408132	0.1757	0.707057	1	0.144068	0.0438596	0.100208	0.0179132	0.182503	0.0172963	0.870573	0.432203	0.403509	0.0286946	-0.106813	0.164202	0.75667	1
DEFB135	ENSG00000205883	8	11839830	11842099	0.0740741	0	0.0740741	-0.0848953	0.233043	0.855982	1	0.0740741	0.166667	-0.0925926	-0.385629	0.200444	0.758172	1	0.125	0.321429	-0.196429	-0.452905	0.0600475	0.178345	1	0.333333	0.464286	-0.130952	-0.433637	0.171732	0.499069	0.915901	0.217391	0.1	0.117391	-0.164342	0.399125	0.683463	1	0.369565	0.5	-0.130435	-0.531147	0.270278	0.683098	1	0.0111111	0	0.0111111	-0.0216561	0.0438783	1	1	0.188889	0.301887	-0.112998	-0.275686	0.0496898	0.179111	1	0.0707965	0.0568182	0.0139783	-0.0527167	0.0806733	0.846312	1	0.561947	0.613636	-0.0516895	-0.18014	0.0767606	0.480575	0.863346	0.294118	0.1	0.194118	-0.113672	0.501907	0.279565	1	0.294118	0.35	-0.0558824	-0.41131	0.299545	0.992402	1	0.0540541	0	0.0540541	-0.0728609	0.180969	1	1	0.783784	0.9	-0.116216	-0.408132	0.1757	0.707057	1	0.144068	0.0438596	0.100208	0.0179132	0.182503	0.0172963	0.870573	0.432203	0.403509	0.0286946	-0.106813	0.164202	0.75667	1
DEFB134	ENSG00000205882	8	11850692	11853821	0.0740741	0	0.0740741	-0.0848953	0.233043	0.855982	1	0.0740741	0.166667	-0.0925926	-0.385629	0.200444	0.758172	1	0.125	0.321429	-0.196429	-0.452905	0.0600475	0.178345	1	0.333333	0.464286	-0.130952	-0.433637	0.171732	0.499069	0.915901	0.217391	0.1	0.117391	-0.164342	0.399125	0.683463	1	0.369565	0.5	-0.130435	-0.531147	0.270278	0.683098	1	0.0111111	0	0.0111111	-0.0216561	0.0438783	1	1	0.188889	0.301887	-0.112998	-0.275686	0.0496898	0.179111	1	0.0707965	0.0568182	0.0139783	-0.0527167	0.0806733	0.846312	1	0.561947	0.613636	-0.0516895	-0.18014	0.0767606	0.480575	0.863346	0.294118	0.1	0.194118	-0.113672	0.501907	0.279565	1	0.294118	0.35	-0.0558824	-0.41131	0.299545	0.992402	1	0.0540541	0	0.0540541	-0.0728609	0.180969	1	1	0.783784	0.9	-0.116216	-0.408132	0.1757	0.707057	1	0.144068	0.0438596	0.100208	0.0179132	0.182503	0.0172963	0.870573	0.432203	0.403509	0.0286946	-0.106813	0.164202	0.75667	1
RP11-481A20.11	ENSG00000255098	8	11870545	11873043	0.0740741	0	0.0740741	-0.0848953	0.233043	0.855982	1	0.0740741	0.166667	-0.0925926	-0.385629	0.200444	0.758172	1	0.125	0.321429	-0.196429	-0.452905	0.0600475	0.178345	1	0.333333	0.464286	-0.130952	-0.433637	0.171732	0.499069	0.915901	0.217391	0.1	0.117391	-0.164342	0.399125	0.683463	1	0.369565	0.5	-0.130435	-0.531147	0.270278	0.683098	1	0.0111111	0	0.0111111	-0.0216561	0.0438783	1	1	0.188889	0.301887	-0.112998	-0.275686	0.0496898	0.179111	1	0.0707965	0.0568182	0.0139783	-0.0527167	0.0806733	0.846312	1	0.561947	0.613636	-0.0516895	-0.18014	0.0767606	0.480575	0.863346	0.294118	0.1	0.194118	-0.113672	0.501907	0.279565	1	0.294118	0.35	-0.0558824	-0.41131	0.299545	0.992402	1	0.0540541	0	0.0540541	-0.0728609	0.180969	1	1	0.783784	0.9	-0.116216	-0.408132	0.1757	0.707057	1	0.144068	0.0526316	0.0914362	0.00735051	0.175522	0.0348516	0.870573	0.432203	0.403509	0.0286946	-0.106813	0.164202	0.75667	1
DEFB130	ENSG00000233050	8	11921898	11929256	0.0740741	0	0.0740741	-0.0848953	0.233043	0.855982	1	0.0740741	0.166667	-0.0925926	-0.385629	0.200444	0.758172	1	0.125	0.321429	-0.196429	-0.452905	0.0600475	0.178345	1	0.333333	0.464286	-0.130952	-0.433637	0.171732	0.499069	0.915901	0.217391	0.1	0.117391	-0.164342	0.399125	0.683463	1	0.369565	0.5	-0.130435	-0.531147	0.270278	0.683098	1	0.0111111	0	0.0111111	-0.0216561	0.0438783	1	1	0.188889	0.301887	-0.112998	-0.275686	0.0496898	0.179111	1	0.0707965	0.0568182	0.0139783	-0.0527167	0.0806733	0.846312	1	0.561947	0.613636	-0.0516895	-0.18014	0.0767606	0.480575	0.863346	0.294118	0.1	0.194118	-0.113672	0.501907	0.279565	1	0.294118	0.4	-0.105882	-0.465272	0.253507	0.743796	1	0.0540541	0	0.0540541	-0.0728609	0.180969	1	1	0.783784	0.9	-0.116216	-0.408132	0.1757	0.707057	1	0.144068	0.0526316	0.0914362	0.00735051	0.175522	0.0348516	0.870573	0.432203	0.403509	0.0286946	-0.106813	0.164202	0.75667	1
ZNF705D	ENSG00000215343	8	11961898	11973025	0.0740741	0	0.0740741	-0.0848953	0.233043	0.855982	1	0.0740741	0.166667	-0.0925926	-0.385629	0.200444	0.758172	1	0.125	0.321429	-0.196429	-0.452905	0.0600475	0.178345	1	0.333333	0.464286	-0.130952	-0.433637	0.171732	0.499069	0.915901	0.217391	0.1	0.117391	-0.164342	0.399125	0.683463	1	0.369565	0.5	-0.130435	-0.531147	0.270278	0.683098	1	0.0111111	0	0.0111111	-0.0216561	0.0438783	1	1	0.188889	0.301887	-0.112998	-0.275686	0.0496898	0.179111	1	0.0707965	0.0568182	0.0139783	-0.0527167	0.0806733	0.846312	1	0.561947	0.613636	-0.0516895	-0.18014	0.0767606	0.480575	0.863346	0.294118	0.1	0.194118	-0.113672	0.501907	0.279565	1	0.294118	0.4	-0.105882	-0.465272	0.253507	0.743796	1	0.0540541	0	0.0540541	-0.0728609	0.180969	1	1	0.783784	0.9	-0.116216	-0.408132	0.1757	0.707057	1	0.127119	0.0526316	0.0744871	-0.00688535	0.155859	0.0804696	0.870573	0.440678	0.403509	0.0371692	-0.0984762	0.172815	0.65989	1
USP17L2	ENSG00000223443	8	11994677	11996586	0.0740741	0	0.0740741	-0.0848953	0.233043	0.855982	1	0.0740741	0.166667	-0.0925926	-0.385629	0.200444	0.758172	1	0.125	0.321429	-0.196429	-0.452905	0.0600475	0.178345	1	0.333333	0.464286	-0.130952	-0.433637	0.171732	0.499069	0.915901	0.217391	0.1	0.117391	-0.164342	0.399125	0.683463	1	0.369565	0.5	-0.130435	-0.531147	0.270278	0.683098	1	0.0111111	0	0.0111111	-0.0216561	0.0438783	1	1	0.188889	0.301887	-0.112998	-0.275686	0.0496898	0.179111	1	0.0707965	0.0568182	0.0139783	-0.0527167	0.0806733	0.846312	1	0.561947	0.625	-0.0630531	-0.191011	0.064905	0.373836	0.794576	0.294118	0.1	0.194118	-0.113672	0.501907	0.279565	1	0.294118	0.4	-0.105882	-0.465272	0.253507	0.743796	1	0.0540541	0	0.0540541	-0.0728609	0.180969	1	1	0.783784	0.9	-0.116216	-0.408132	0.1757	0.707057	1	0.127119	0.0526316	0.0744871	-0.00688535	0.155859	0.0804696	0.870573	0.440678	0.403509	0.0371692	-0.0984762	0.172815	0.65989	1
FAM86B1	ENSG00000186523	8	12039605	12051642	0.0740741	0	0.0740741	-0.0848953	0.233043	0.855982	1	0.0740741	0.166667	-0.0925926	-0.385629	0.200444	0.758172	1	0.125	0.321429	-0.196429	-0.452905	0.0600475	0.178345	1	0.333333	0.464286	-0.130952	-0.433637	0.171732	0.499069	0.915901	0.217391	0.1	0.117391	-0.164342	0.399125	0.683463	1	0.369565	0.5	-0.130435	-0.531147	0.270278	0.683098	1	0.0111111	0.0188679	-0.00775681	-0.0580664	0.0425527	1	1	0.188889	0.301887	-0.112998	-0.275686	0.0496898	0.179111	1	0.0707965	0.0568182	0.0139783	-0.0527167	0.0806733	0.846312	1	0.561947	0.625	-0.0630531	-0.191011	0.064905	0.373836	0.794576	0.294118	0.1	0.194118	-0.113672	0.501907	0.279565	1	0.294118	0.4	-0.105882	-0.465272	0.253507	0.743796	1	0.0540541	0	0.0540541	-0.0728609	0.180969	1	1	0.783784	0.9	-0.116216	-0.408132	0.1757	0.707057	1	0.127119	0.0438596	0.083259	0.00374587	0.162772	0.0428787	0.870573	0.440678	0.403509	0.0371692	-0.0984762	0.172815	0.65989	1
DEFB130	ENSG00000232948	8	12168471	12175825	0.0740741	0	0.0740741	-0.0848953	0.233043	0.855982	1	0.0740741	0.166667	-0.0925926	-0.385629	0.200444	0.758172	1	0.125	0.321429	-0.196429	-0.452905	0.0600475	0.178345	1	0.333333	0.464286	-0.130952	-0.433637	0.171732	0.499069	0.915901	0.217391	0.1	0.117391	-0.164342	0.399125	0.683463	1	0.369565	0.5	-0.130435	-0.531147	0.270278	0.683098	1	0.0111111	0.0188679	-0.00775681	-0.0580664	0.0425527	1	1	0.188889	0.283019	-0.09413	-0.254883	0.0666234	0.272771	1	0.0707965	0.0568182	0.0139783	-0.0527167	0.0806733	0.846312	1	0.561947	0.625	-0.0630531	-0.191011	0.064905	0.373836	0.794576	0.294118	0.1	0.194118	-0.113672	0.501907	0.279565	1	0.294118	0.35	-0.0558824	-0.41131	0.299545	0.992402	1	0.0540541	0	0.0540541	-0.0728609	0.180969	1	1	0.783784	0.9	-0.116216	-0.408132	0.1757	0.707057	1	0.127119	0.0438596	0.083259	0.00374587	0.162772	0.0428787	0.870573	0.440678	0.412281	0.0283973	-0.107462	0.164257	0.7608	1
FAM86B2	ENSG00000145002	8	12282913	12293915	0.0740741	0	0.0740741	-0.0848953	0.233043	0.855982	1	0.0740741	0.166667	-0.0925926	-0.385629	0.200444	0.758172	1	0.125	0.321429	-0.196429	-0.452905	0.0600475	0.178345	1	0.333333	0.464286	-0.130952	-0.433637	0.171732	0.499069	0.915901	0.217391	0.1	0.117391	-0.164342	0.399125	0.683463	1	0.369565	0.5	-0.130435	-0.531147	0.270278	0.683098	1	0.0111111	0.0188679	-0.00775681	-0.0580664	0.0425527	1	1	0.188889	0.283019	-0.09413	-0.254883	0.0666234	0.272771	1	0.0707965	0.0568182	0.0139783	-0.0527167	0.0806733	0.846312	1	0.561947	0.625	-0.0630531	-0.191011	0.064905	0.373836	0.794576	0.294118	0.1	0.194118	-0.113672	0.501907	0.279565	1	0.294118	0.35	-0.0558824	-0.41131	0.299545	0.992402	1	0.0540541	0	0.0540541	-0.0728609	0.180969	1	1	0.756757	0.9	-0.143243	-0.438456	0.151969	0.584654	1	0.127119	0.0438596	0.083259	0.00374587	0.162772	0.0428787	0.870573	0.449153	0.412281	0.0368718	-0.0991071	0.172851	0.664029	1
LONRF1	ENSG00000154359	8	12579403	12613582	0.037037	0	0.037037	-0.0712343	0.145308	1	1	0.0740741	0.166667	-0.0925926	-0.385629	0.200444	0.758172	1	0.125	0.321429	-0.196429	-0.452905	0.0600475	0.178345	1	0.333333	0.5	-0.166667	-0.469682	0.136349	0.35175	0.771639	0.217391	0.1	0.117391	-0.164342	0.399125	0.683463	1	0.369565	0.5	-0.130435	-0.531147	0.270278	0.683098	1	0.0111111	0.0188679	-0.00775681	-0.0580664	0.0425527	1	1	0.188889	0.283019	-0.09413	-0.254883	0.0666234	0.272771	1	0.0752212	0.0681818	0.00703942	-0.0628952	0.0769741	1	1	0.557522	0.613636	-0.0561142	-0.184602	0.0723731	0.437815	0.845833	0.294118	0.1	0.194118	-0.113672	0.501907	0.279565	1	0.294118	0.35	-0.0558824	-0.41131	0.299545	0.992402	1	0.0810811	0	0.0810811	-0.0703844	0.232547	0.840199	1	0.783784	0.9	-0.116216	-0.408132	0.1757	0.707057	1	0.110169	0.0438596	0.0663098	-0.0101701	0.14279	0.100593	0.881103	0.457627	0.412281	0.0453464	-0.0907335	0.181426	0.572752	1
KIAA1456	ENSG00000250305	8	12803151	12889012	0.037037	0	0.037037	-0.0712343	0.145308	1	1	0.0740741	0.166667	-0.0925926	-0.385629	0.200444	0.758172	1	0.0833333	0.321429	-0.238095	-0.482092	0.00590175	0.0792203	1	0.375	0.5	-0.125	-0.43167	0.18167	0.532158	0.915901	0.217391	0.1	0.117391	-0.164342	0.399125	0.683463	1	0.369565	0.5	-0.130435	-0.531147	0.270278	0.683098	1	0.0111111	0.0188679	-0.00775681	-0.0580664	0.0425527	1	1	0.188889	0.283019	-0.09413	-0.254883	0.0666234	0.272771	1	0.0752212	0.0568182	0.0184031	-0.0488356	0.0856417	0.743175	1	0.548673	0.636364	-0.0876911	-0.215212	0.0398302	0.19915	0.623825	0.294118	0.1	0.194118	-0.113672	0.501907	0.279565	1	0.294118	0.35	-0.0558824	-0.41131	0.299545	0.992402	1	0.0810811	0	0.0810811	-0.0703844	0.232547	0.840199	1	0.783784	0.9	-0.116216	-0.408132	0.1757	0.707057	1	0.110169	0.0438596	0.0663098	-0.0101701	0.14279	0.100593	0.881103	0.457627	0.412281	0.0453464	-0.0907335	0.181426	0.572752	1
DLC1	ENSG00000164741	8	12940870	13373167	0.037037	0	0.037037	-0.0712343	0.145308	1	1	0.0740741	0.25	-0.175926	-0.500272	0.14842	0.318351	1	0.0833333	0.321429	-0.238095	-0.482092	0.00590175	0.0792203	1	0.375	0.5	-0.125	-0.43167	0.18167	0.532158	0.915901	0.217391	0.1	0.117391	-0.164342	0.399125	0.683463	1	0.369565	0.5	-0.130435	-0.531147	0.270278	0.683098	1	0.0111111	0.0188679	-0.00775681	-0.0580664	0.0425527	1	1	0.188889	0.283019	-0.09413	-0.254883	0.0666234	0.272771	1	0.079646	0.0454545	0.0341915	-0.0297384	0.0981214	0.412265	1	0.548673	0.636364	-0.0876911	-0.215212	0.0398302	0.19915	0.623825	0.294118	0.1	0.194118	-0.113672	0.501907	0.279565	1	0.294118	0.35	-0.0558824	-0.41131	0.299545	0.992402	1	0.0810811	0	0.0810811	-0.0703844	0.232547	0.840199	1	0.783784	0.9	-0.116216	-0.408132	0.1757	0.707057	1	0.110169	0.0438596	0.0663098	-0.0101701	0.14279	0.100593	0.881103	0.466102	0.412281	0.053821	-0.0823414	0.189983	0.48806	0.997036
C8orf48	ENSG00000164743	8	13424352	13425796	0.037037	0	0.037037	-0.0712343	0.145308	1	1	0.0740741	0.25	-0.175926	-0.500272	0.14842	0.318351	1	0.0833333	0.321429	-0.238095	-0.482092	0.00590175	0.0792203	1	0.375	0.5	-0.125	-0.43167	0.18167	0.532158	0.915901	0.217391	0.1	0.117391	-0.164342	0.399125	0.683463	1	0.369565	0.5	-0.130435	-0.531147	0.270278	0.683098	1	0.0111111	0.0188679	-0.00775681	-0.0580664	0.0425527	1	1	0.188889	0.283019	-0.09413	-0.254883	0.0666234	0.272771	1	0.0752212	0.0454545	0.0297667	-0.0335932	0.0931265	0.485921	1	0.553097	0.636364	-0.0832663	-0.210756	0.044223	0.224761	0.660649	0.294118	0.1	0.194118	-0.113672	0.501907	0.279565	1	0.294118	0.35	-0.0558824	-0.41131	0.299545	0.992402	1	0.0810811	0	0.0810811	-0.0703844	0.232547	0.840199	1	0.783784	0.9	-0.116216	-0.408132	0.1757	0.707057	1	0.110169	0.0438596	0.0663098	-0.0101701	0.14279	0.100593	0.881103	0.466102	0.421053	0.0450491	-0.0913063	0.181404	0.57667	1
SGCZ	ENSG00000185053	8	13947373	15095848	0.037037	0	0.037037	-0.0712343	0.145308	1	1	0.0740741	0.25	-0.175926	-0.500272	0.14842	0.318351	1	0.0833333	0.321429	-0.238095	-0.482092	0.00590175	0.0792203	1	0.416667	0.5	-0.0833333	-0.392583	0.225917	0.74751	1	0.217391	0.1	0.117391	-0.164342	0.399125	0.683463	1	0.369565	0.5	-0.130435	-0.531147	0.270278	0.683098	1	0.0111111	0.0188679	-0.00775681	-0.0580664	0.0425527	1	1	0.188889	0.301887	-0.112998	-0.275686	0.0496898	0.179111	1	0.079646	0.0681818	0.0114642	-0.0598285	0.0827569	0.91484	1	0.561947	0.647727	-0.0857804	-0.212606	0.0410456	0.208225	0.635993	0.294118	0.1	0.194118	-0.113672	0.501907	0.279565	1	0.352941	0.35	0.00294118	-0.30871	0.314592	1	1	0.0810811	0	0.0810811	-0.0703844	0.232547	0.840199	1	0.783784	0.9	-0.116216	-0.408132	0.1757	0.707057	1	0.101695	0.0438596	0.0578353	-0.0170231	0.132694	0.150428	0.896848	0.474576	0.447368	0.0272079	-0.109667	0.164083	0.776498	1
TUSC3	ENSG00000104723	8	15274724	15624158	0.037037	0	0.037037	-0.0712343	0.145308	1	1	0.0740741	0.25	-0.175926	-0.500272	0.14842	0.318351	1	0.0833333	0.321429	-0.238095	-0.482092	0.00590175	0.0792203	1	0.416667	0.5	-0.0833333	-0.392583	0.225917	0.74751	1	0.217391	0.1	0.117391	-0.164342	0.399125	0.683463	1	0.369565	0.5	-0.130435	-0.531147	0.270278	0.683098	1	0.0111111	0.0188679	-0.00775681	-0.0580664	0.0425527	1	1	0.188889	0.301887	-0.112998	-0.275686	0.0496898	0.179111	1	0.0707965	0.0568182	0.0139783	-0.0527167	0.0806733	0.846312	1	0.561947	0.625	-0.0630531	-0.191011	0.064905	0.373836	0.794576	0.294118	0.1	0.194118	-0.113672	0.501907	0.279565	1	0.352941	0.35	0.00294118	-0.30871	0.314592	1	1	0.0540541	0	0.0540541	-0.0728609	0.180969	1	1	0.756757	0.9	-0.143243	-0.438456	0.151969	0.584654	1	0.0762712	0.0438596	0.0324115	-0.0370946	0.101918	0.446842	0.962889	0.483051	0.45614	0.0269105	-0.110121	0.163942	0.780237	1
MSR1	ENSG00000038945	8	15965387	16424999	0.037037	0	0.037037	-0.0712343	0.145308	1	1	0.0740741	0.25	-0.175926	-0.500272	0.14842	0.318351	1	0.0833333	0.321429	-0.238095	-0.482092	0.00590175	0.0792203	1	0.416667	0.5	-0.0833333	-0.392583	0.225917	0.74751	1	0.217391	0.1	0.117391	-0.164342	0.399125	0.683463	1	0.369565	0.5	-0.130435	-0.531147	0.270278	0.683098	1	0.0111111	0.0188679	-0.00775681	-0.0580664	0.0425527	1	1	0.188889	0.301887	-0.112998	-0.275686	0.0496898	0.179111	1	0.0707965	0.0568182	0.0139783	-0.0527167	0.0806733	0.846312	1	0.561947	0.625	-0.0630531	-0.191011	0.064905	0.373836	0.794576	0.235294	0.1	0.135294	-0.159836	0.430424	0.505937	1	0.411765	0.35	0.0617647	-0.306382	0.429911	0.963343	1	0.0810811	0	0.0810811	-0.0703844	0.232547	0.840199	1	0.756757	0.9	-0.143243	-0.438456	0.151969	0.584654	1	0.0762712	0.0438596	0.0324115	-0.0370946	0.101918	0.446842	0.962889	0.491525	0.45614	0.0353851	-0.101674	0.172444	0.683193	1
FGF20	ENSG00000078579	8	16849678	16859690	0.037037	0	0.037037	-0.0712343	0.145308	1	1	0.0740741	0.25	-0.175926	-0.500272	0.14842	0.318351	1	0.0833333	0.321429	-0.238095	-0.482092	0.00590175	0.0792203	1	0.416667	0.5	-0.0833333	-0.392583	0.225917	0.74751	1	0.217391	0.1	0.117391	-0.164342	0.399125	0.683463	1	0.369565	0.5	-0.130435	-0.531147	0.270278	0.683098	1	0.0111111	0.0188679	-0.00775681	-0.0580664	0.0425527	1	1	0.188889	0.301887	-0.112998	-0.275686	0.0496898	0.179111	1	0.0619469	0.0568182	0.00512872	-0.0576808	0.0679383	1	1	0.561947	0.590909	-0.0289622	-0.158251	0.100327	0.734851	1	0.294118	0.1	0.194118	-0.113672	0.501907	0.279565	1	0.352941	0.35	0.00294118	-0.30871	0.314592	1	1	0.0810811	0	0.0810811	-0.0703844	0.232547	0.840199	1	0.756757	0.9	-0.143243	-0.438456	0.151969	0.584654	1	0.0762712	0.0438596	0.0324115	-0.0370946	0.101918	0.446842	0.962889	0.483051	0.45614	0.0269105	-0.110121	0.163942	0.780237	1
MICU3	ENSG00000155970	8	16884747	16980153	0.037037	0	0.037037	-0.0712343	0.145308	1	1	0.0740741	0.25	-0.175926	-0.500272	0.14842	0.318351	1	0.0833333	0.321429	-0.238095	-0.482092	0.00590175	0.0792203	1	0.416667	0.5	-0.0833333	-0.392583	0.225917	0.74751	1	0.217391	0.1	0.117391	-0.164342	0.399125	0.683463	1	0.369565	0.5	-0.130435	-0.531147	0.270278	0.683098	1	0.0111111	0.0188679	-0.00775681	-0.0580664	0.0425527	1	1	0.188889	0.301887	-0.112998	-0.275686	0.0496898	0.179111	1	0.0619469	0.0568182	0.00512872	-0.0576808	0.0679383	1	1	0.561947	0.602273	-0.0403258	-0.169219	0.0885676	0.601779	0.958994	0.294118	0.1	0.194118	-0.113672	0.501907	0.279565	1	0.352941	0.35	0.00294118	-0.30871	0.314592	1	1	0.0810811	0	0.0810811	-0.0703844	0.232547	0.840199	1	0.756757	0.9	-0.143243	-0.438456	0.151969	0.584654	1	0.0762712	0.0438596	0.0324115	-0.0370946	0.101918	0.446842	0.962889	0.483051	0.45614	0.0269105	-0.110121	0.163942	0.780237	1
ZDHHC2	ENSG00000104219	8	17013538	17082308	0.037037	0	0.037037	-0.0712343	0.145308	1	1	0.0740741	0.25	-0.175926	-0.500272	0.14842	0.318351	1	0.0833333	0.321429	-0.238095	-0.482092	0.00590175	0.0792203	1	0.416667	0.5	-0.0833333	-0.392583	0.225917	0.74751	1	0.217391	0.1	0.117391	-0.164342	0.399125	0.683463	1	0.369565	0.5	-0.130435	-0.531147	0.270278	0.683098	1	0.0111111	0.0188679	-0.00775681	-0.0580664	0.0425527	1	1	0.188889	0.301887	-0.112998	-0.275686	0.0496898	0.179111	1	0.0619469	0.0568182	0.00512872	-0.0576808	0.0679383	1	1	0.561947	0.602273	-0.0403258	-0.169219	0.0885676	0.601779	0.958994	0.294118	0.1	0.194118	-0.113672	0.501907	0.279565	1	0.294118	0.35	-0.0558824	-0.41131	0.299545	0.992402	1	0.0810811	0	0.0810811	-0.0703844	0.232547	0.840199	1	0.756757	0.9	-0.143243	-0.438456	0.151969	0.584654	1	0.0762712	0.0438596	0.0324115	-0.0370946	0.101918	0.446842	0.962889	0.491525	0.45614	0.0353851	-0.101674	0.172444	0.683193	1
CNOT7	ENSG00000198791	8	17086737	17104387	0.037037	0	0.037037	-0.0712343	0.145308	1	1	0.0740741	0.25	-0.175926	-0.500272	0.14842	0.318351	1	0.0833333	0.321429	-0.238095	-0.482092	0.00590175	0.0792203	1	0.416667	0.5	-0.0833333	-0.392583	0.225917	0.74751	1	0.217391	0.1	0.117391	-0.164342	0.399125	0.683463	1	0.369565	0.5	-0.130435	-0.531147	0.270278	0.683098	1	0.0111111	0.0188679	-0.00775681	-0.0580664	0.0425527	1	1	0.188889	0.301887	-0.112998	-0.275686	0.0496898	0.179111	1	0.0619469	0.0568182	0.00512872	-0.0576808	0.0679383	1	1	0.561947	0.602273	-0.0403258	-0.169219	0.0885676	0.601779	0.958994	0.294118	0.1	0.194118	-0.113672	0.501907	0.279565	1	0.294118	0.35	-0.0558824	-0.41131	0.299545	0.992402	1	0.0810811	0	0.0810811	-0.0703844	0.232547	0.840199	1	0.756757	0.9	-0.143243	-0.438456	0.151969	0.584654	1	0.0762712	0.0438596	0.0324115	-0.0370946	0.101918	0.446842	0.962889	0.491525	0.45614	0.0353851	-0.101674	0.172444	0.683193	1
VPS37A	ENSG00000155975	8	17104080	17159936	0.037037	0	0.037037	-0.0712343	0.145308	1	1	0.0740741	0.25	-0.175926	-0.500272	0.14842	0.318351	1	0.0833333	0.321429	-0.238095	-0.482092	0.00590175	0.0792203	1	0.416667	0.5	-0.0833333	-0.392583	0.225917	0.74751	1	0.217391	0.1	0.117391	-0.164342	0.399125	0.683463	1	0.369565	0.5	-0.130435	-0.531147	0.270278	0.683098	1	0.0111111	0.0188679	-0.00775681	-0.0580664	0.0425527	1	1	0.188889	0.301887	-0.112998	-0.275686	0.0496898	0.179111	1	0.0619469	0.0568182	0.00512872	-0.0576808	0.0679383	1	1	0.570796	0.602273	-0.0314763	-0.160287	0.0973346	0.703792	0.988004	0.294118	0.1	0.194118	-0.113672	0.501907	0.279565	1	0.294118	0.35	-0.0558824	-0.41131	0.299545	0.992402	1	0.0810811	0	0.0810811	-0.0703844	0.232547	0.840199	1	0.756757	0.9	-0.143243	-0.438456	0.151969	0.584654	1	0.0762712	0.0438596	0.0324115	-0.0370946	0.101918	0.446842	0.962889	0.491525	0.45614	0.0353851	-0.101674	0.172444	0.683193	1
MTMR7	ENSG00000003987	8	17155539	17271037	0.037037	0	0.037037	-0.0712343	0.145308	1	1	0.0740741	0.25	-0.175926	-0.500272	0.14842	0.318351	1	0.0833333	0.321429	-0.238095	-0.482092	0.00590175	0.0792203	1	0.416667	0.5	-0.0833333	-0.392583	0.225917	0.74751	1	0.217391	0.1	0.117391	-0.164342	0.399125	0.683463	1	0.369565	0.5	-0.130435	-0.531147	0.270278	0.683098	1	0.0111111	0.0188679	-0.00775681	-0.0580664	0.0425527	1	1	0.188889	0.301887	-0.112998	-0.275686	0.0496898	0.179111	1	0.0619469	0.0568182	0.00512872	-0.0576808	0.0679383	1	1	0.570796	0.613636	-0.0428399	-0.171207	0.0855273	0.572742	0.928013	0.294118	0.1	0.194118	-0.113672	0.501907	0.279565	1	0.294118	0.35	-0.0558824	-0.41131	0.299545	0.992402	1	0.0810811	0	0.0810811	-0.0703844	0.232547	0.840199	1	0.756757	0.9	-0.143243	-0.438456	0.151969	0.584654	1	0.0762712	0.0438596	0.0324115	-0.0370946	0.101918	0.446842	0.962889	0.491525	0.45614	0.0353851	-0.101674	0.172444	0.683193	1
SLC7A2	ENSG00000003989	8	17354597	17428082	0.037037	0	0.037037	-0.0712343	0.145308	1	1	0.0740741	0.25	-0.175926	-0.500272	0.14842	0.318351	1	0.0833333	0.321429	-0.238095	-0.482092	0.00590175	0.0792203	1	0.416667	0.5	-0.0833333	-0.392583	0.225917	0.74751	1	0.217391	0.1	0.117391	-0.164342	0.399125	0.683463	1	0.369565	0.5	-0.130435	-0.531147	0.270278	0.683098	1	0.0111111	0.0188679	-0.00775681	-0.0580664	0.0425527	1	1	0.188889	0.301887	-0.112998	-0.275686	0.0496898	0.179111	1	0.0575221	0.0568182	0.000703942	-0.0571039	0.0585118	1	1	0.566372	0.613636	-0.0472647	-0.175675	0.0811453	0.525586	0.903302	0.294118	0.1	0.194118	-0.113672	0.501907	0.279565	1	0.294118	0.35	-0.0558824	-0.41131	0.299545	0.992402	1	0.0810811	0	0.0810811	-0.0703844	0.232547	0.840199	1	0.756757	0.9	-0.143243	-0.438456	0.151969	0.584654	1	0.0762712	0.0438596	0.0324115	-0.0370946	0.101918	0.446842	0.962889	0.491525	0.45614	0.0353851	-0.101674	0.172444	0.683193	1
PDGFRL	ENSG00000104213	8	17433942	17501580	0.037037	0	0.037037	-0.0712343	0.145308	1	1	0.0740741	0.25	-0.175926	-0.500272	0.14842	0.318351	1	0.0833333	0.321429	-0.238095	-0.482092	0.00590175	0.0792203	1	0.416667	0.5	-0.0833333	-0.392583	0.225917	0.74751	1	0.217391	0.1	0.117391	-0.164342	0.399125	0.683463	1	0.369565	0.5	-0.130435	-0.531147	0.270278	0.683098	1	0.0111111	0.0188679	-0.00775681	-0.0580664	0.0425527	1	1	0.188889	0.301887	-0.112998	-0.275686	0.0496898	0.179111	1	0.0619469	0.0568182	0.00512872	-0.0576808	0.0679383	1	1	0.566372	0.613636	-0.0472647	-0.175675	0.0811453	0.525586	0.903302	0.294118	0.1	0.194118	-0.113672	0.501907	0.279565	1	0.294118	0.35	-0.0558824	-0.41131	0.299545	0.992402	1	0.0810811	0	0.0810811	-0.0703844	0.232547	0.840199	1	0.756757	0.9	-0.143243	-0.438456	0.151969	0.584654	1	0.0762712	0.0526316	0.0236396	-0.0480217	0.0953009	0.641952	1	0.491525	0.45614	0.0353851	-0.101674	0.172444	0.683193	1
MTUS1	ENSG00000129422	8	17501304	17658426	0.037037	0	0.037037	-0.0712343	0.145308	1	1	0.0740741	0.25	-0.175926	-0.500272	0.14842	0.318351	1	0.0833333	0.321429	-0.238095	-0.482092	0.00590175	0.0792203	1	0.416667	0.5	-0.0833333	-0.392583	0.225917	0.74751	1	0.217391	0.1	0.117391	-0.164342	0.399125	0.683463	1	0.369565	0.5	-0.130435	-0.531147	0.270278	0.683098	1	0.0111111	0.0188679	-0.00775681	-0.0580664	0.0425527	1	1	0.188889	0.301887	-0.112998	-0.275686	0.0496898	0.179111	1	0.0619469	0.0568182	0.00512872	-0.0576808	0.0679383	1	1	0.566372	0.613636	-0.0472647	-0.175675	0.0811453	0.525586	0.903302	0.294118	0.1	0.194118	-0.113672	0.501907	0.279565	1	0.294118	0.35	-0.0558824	-0.41131	0.299545	0.992402	1	0.0810811	0	0.0810811	-0.0703844	0.232547	0.840199	1	0.756757	0.9	-0.143243	-0.438456	0.151969	0.584654	1	0.0847458	0.0526316	0.0321142	-0.041357	0.105585	0.480243	0.971019	0.491525	0.45614	0.0353851	-0.101674	0.172444	0.683193	1
FGL1	ENSG00000104760	8	17721889	17767874	0.037037	0	0.037037	-0.0712343	0.145308	1	1	0.0740741	0.25	-0.175926	-0.500272	0.14842	0.318351	1	0.0833333	0.321429	-0.238095	-0.482092	0.00590175	0.0792203	1	0.416667	0.5	-0.0833333	-0.392583	0.225917	0.74751	1	0.217391	0.1	0.117391	-0.164342	0.399125	0.683463	1	0.369565	0.5	-0.130435	-0.531147	0.270278	0.683098	1	0.0111111	0.0188679	-0.00775681	-0.0580664	0.0425527	1	1	0.188889	0.301887	-0.112998	-0.275686	0.0496898	0.179111	1	0.0707965	0.0568182	0.0139783	-0.0527167	0.0806733	0.846312	1	0.561947	0.613636	-0.0516895	-0.18014	0.0767606	0.480575	0.863346	0.294118	0.1	0.194118	-0.113672	0.501907	0.279565	1	0.294118	0.35	-0.0558824	-0.41131	0.299545	0.992402	1	0.0810811	0	0.0810811	-0.0703844	0.232547	0.840199	1	0.756757	0.9	-0.143243	-0.438456	0.151969	0.584654	1	0.0847458	0.0526316	0.0321142	-0.041357	0.105585	0.480243	0.971019	0.483051	0.45614	0.0269105	-0.110121	0.163942	0.780237	1
PCM1	ENSG00000078674	8	17780349	17885478	0.037037	0	0.037037	-0.0712343	0.145308	1	1	0.0740741	0.25	-0.175926	-0.500272	0.14842	0.318351	1	0.0833333	0.321429	-0.238095	-0.482092	0.00590175	0.0792203	1	0.416667	0.5	-0.0833333	-0.392583	0.225917	0.74751	1	0.217391	0.1	0.117391	-0.164342	0.399125	0.683463	1	0.369565	0.5	-0.130435	-0.531147	0.270278	0.683098	1	0.0111111	0.0188679	-0.00775681	-0.0580664	0.0425527	1	1	0.188889	0.301887	-0.112998	-0.275686	0.0496898	0.179111	1	0.0663717	0.0568182	0.0095535	-0.0565871	0.0756941	0.956876	1	0.566372	0.613636	-0.0472647	-0.175675	0.0811453	0.525586	0.903302	0.294118	0.1	0.194118	-0.113672	0.501907	0.279565	1	0.352941	0.35	0.00294118	-0.30871	0.314592	1	1	0.0810811	0	0.0810811	-0.0703844	0.232547	0.840199	1	0.756757	0.9	-0.143243	-0.438456	0.151969	0.584654	1	0.0847458	0.0526316	0.0321142	-0.041357	0.105585	0.480243	0.971019	0.483051	0.45614	0.0269105	-0.110121	0.163942	0.780237	1
ASAH1	ENSG00000104763	8	17913934	17942494	0.037037	0	0.037037	-0.0712343	0.145308	1	1	0.0740741	0.25	-0.175926	-0.500272	0.14842	0.318351	1	0.0833333	0.321429	-0.238095	-0.482092	0.00590175	0.0792203	1	0.416667	0.5	-0.0833333	-0.392583	0.225917	0.74751	1	0.217391	0.1	0.117391	-0.164342	0.399125	0.683463	1	0.369565	0.5	-0.130435	-0.531147	0.270278	0.683098	1	0.0111111	0.0188679	-0.00775681	-0.0580664	0.0425527	1	1	0.188889	0.301887	-0.112998	-0.275686	0.0496898	0.179111	1	0.0575221	0.0568182	0.000703942	-0.0571039	0.0585118	1	1	0.566372	0.613636	-0.0472647	-0.175675	0.0811453	0.525586	0.903302	0.294118	0.1	0.194118	-0.113672	0.501907	0.279565	1	0.352941	0.35	0.00294118	-0.30871	0.314592	1	1	0.0810811	0	0.0810811	-0.0703844	0.232547	0.840199	1	0.756757	0.9	-0.143243	-0.438456	0.151969	0.584654	1	0.0762712	0.0526316	0.0236396	-0.0480217	0.0953009	0.641952	1	0.483051	0.45614	0.0269105	-0.110121	0.163942	0.780237	1
NAT1	ENSG00000171428	8	18027986	18081198	0.037037	0	0.037037	-0.0712343	0.145308	1	1	0.0740741	0.25	-0.175926	-0.500272	0.14842	0.318351	1	0.0833333	0.321429	-0.238095	-0.482092	0.00590175	0.0792203	1	0.416667	0.535714	-0.119048	-0.427974	0.189879	0.563146	0.928218	0.217391	0.1	0.117391	-0.164342	0.399125	0.683463	1	0.369565	0.5	-0.130435	-0.531147	0.270278	0.683098	1	0.0111111	0.0188679	-0.00775681	-0.0580664	0.0425527	1	1	0.188889	0.301887	-0.112998	-0.275686	0.0496898	0.179111	1	0.0575221	0.0568182	0.000703942	-0.0571039	0.0585118	1	1	0.566372	0.613636	-0.0472647	-0.175675	0.0811453	0.525586	0.903302	0.235294	0.1	0.135294	-0.159836	0.430424	0.505937	1	0.411765	0.35	0.0617647	-0.306382	0.429911	0.963343	1	0.0540541	0	0.0540541	-0.0728609	0.180969	1	1	0.783784	0.9	-0.116216	-0.408132	0.1757	0.707057	1	0.0762712	0.0526316	0.0236396	-0.0480217	0.0953009	0.641952	1	0.483051	0.45614	0.0269105	-0.110121	0.163942	0.780237	1
NAT2	ENSG00000156006	8	18248755	18258728	0.037037	0	0.037037	-0.0712343	0.145308	1	1	0.0740741	0.25	-0.175926	-0.500272	0.14842	0.318351	1	0.0833333	0.321429	-0.238095	-0.482092	0.00590175	0.0792203	1	0.416667	0.535714	-0.119048	-0.427974	0.189879	0.563146	0.928218	0.217391	0.1	0.117391	-0.164342	0.399125	0.683463	1	0.369565	0.5	-0.130435	-0.531147	0.270278	0.683098	1	0.0111111	0.0188679	-0.00775681	-0.0580664	0.0425527	1	1	0.188889	0.301887	-0.112998	-0.275686	0.0496898	0.179111	1	0.0575221	0.0568182	0.000703942	-0.0571039	0.0585118	1	1	0.566372	0.625	-0.0586283	-0.186546	0.0692896	0.412877	0.833459	0.235294	0.1	0.135294	-0.159836	0.430424	0.505937	1	0.411765	0.35	0.0617647	-0.306382	0.429911	0.963343	1	0.0540541	0	0.0540541	-0.0728609	0.180969	1	1	0.783784	0.9	-0.116216	-0.408132	0.1757	0.707057	1	0.0762712	0.0438596	0.0324115	-0.0370946	0.101918	0.446842	0.962889	0.483051	0.45614	0.0269105	-0.110121	0.163942	0.780237	1
PSD3	ENSG00000156011	8	18384811	18942240	0.037037	0	0.037037	-0.0712343	0.145308	1	1	0.0740741	0.25	-0.175926	-0.500272	0.14842	0.318351	1	0.125	0.321429	-0.196429	-0.452905	0.0600475	0.178345	1	0.416667	0.535714	-0.119048	-0.427974	0.189879	0.563146	0.928218	0.217391	0.1	0.117391	-0.164342	0.399125	0.683463	1	0.369565	0.5	-0.130435	-0.531147	0.270278	0.683098	1	0.0111111	0.0188679	-0.00775681	-0.0580664	0.0425527	1	1	0.188889	0.301887	-0.112998	-0.275686	0.0496898	0.179111	1	0.0575221	0.0568182	0.000703942	-0.0571039	0.0585118	1	1	0.575221	0.625	-0.0497788	-0.177608	0.0780504	0.498065	0.87495	0.294118	0.1	0.194118	-0.113672	0.501907	0.279565	1	0.352941	0.35	0.00294118	-0.30871	0.314592	1	1	0.0540541	0	0.0540541	-0.0728609	0.180969	1	1	0.783784	0.9	-0.116216	-0.408132	0.1757	0.707057	1	0.0762712	0.0526316	0.0236396	-0.0480217	0.0953009	0.641952	1	0.483051	0.45614	0.0269105	-0.110121	0.163942	0.780237	1
SH2D4A	ENSG00000104611	8	19171128	19253729	0.037037	0	0.037037	-0.0712343	0.145308	1	1	0.0740741	0.25	-0.175926	-0.500272	0.14842	0.318351	1	0.125	0.321429	-0.196429	-0.452905	0.0600475	0.178345	1	0.416667	0.535714	-0.119048	-0.427974	0.189879	0.563146	0.928218	0.217391	0.1	0.117391	-0.164342	0.399125	0.683463	1	0.347826	0.5	-0.152174	-0.552131	0.247783	0.588831	1	0.0111111	0.0188679	-0.00775681	-0.0580664	0.0425527	1	1	0.188889	0.301887	-0.112998	-0.275686	0.0496898	0.179111	1	0.0530973	0.0568182	-0.00372084	-0.0639568	0.0565151	1	1	0.579646	0.613636	-0.0339903	-0.162264	0.0942829	0.672923	0.975638	0.235294	0.1	0.135294	-0.159836	0.430424	0.505937	1	0.411765	0.35	0.0617647	-0.306382	0.429911	0.963343	1	0.0540541	0	0.0540541	-0.0728609	0.180969	1	1	0.756757	0.9	-0.143243	-0.438456	0.151969	0.584654	1	0.0847458	0.0526316	0.0321142	-0.041357	0.105585	0.480243	0.971019	0.474576	0.447368	0.0272079	-0.109667	0.164083	0.776498	1
CSGALNACT1	ENSG00000147408	8	19261672	19615540	0.037037	0	0.037037	-0.0712343	0.145308	1	1	0.0740741	0.25	-0.175926	-0.500272	0.14842	0.318351	1	0.125	0.321429	-0.196429	-0.452905	0.0600475	0.178345	1	0.416667	0.535714	-0.119048	-0.427974	0.189879	0.563146	0.928218	0.217391	0.1	0.117391	-0.164342	0.399125	0.683463	1	0.347826	0.5	-0.152174	-0.552131	0.247783	0.588831	1	0.0111111	0.0188679	-0.00775681	-0.0580664	0.0425527	1	1	0.188889	0.301887	-0.112998	-0.275686	0.0496898	0.179111	1	0.0530973	0.0568182	-0.00372084	-0.0639568	0.0565151	1	1	0.579646	0.613636	-0.0339903	-0.162264	0.0942829	0.672923	0.975638	0.235294	0.1	0.135294	-0.159836	0.430424	0.505937	1	0.411765	0.35	0.0617647	-0.306382	0.429911	0.963343	1	0.0540541	0	0.0540541	-0.0728609	0.180969	1	1	0.756757	0.9	-0.143243	-0.438456	0.151969	0.584654	1	0.0932203	0.0526316	0.0405888	-0.0346081	0.115786	0.350272	0.95681	0.466102	0.45614	0.00996134	-0.126961	0.146884	0.983693	1
INTS10	ENSG00000104613	8	19674651	19709594	0.037037	0	0.037037	-0.0712343	0.145308	1	1	0.0740741	0.25	-0.175926	-0.500272	0.14842	0.318351	1	0.125	0.321429	-0.196429	-0.452905	0.0600475	0.178345	1	0.416667	0.535714	-0.119048	-0.427974	0.189879	0.563146	0.928218	0.217391	0.1	0.117391	-0.164342	0.399125	0.683463	1	0.347826	0.5	-0.152174	-0.552131	0.247783	0.588831	1	0.0111111	0.0188679	-0.00775681	-0.0580664	0.0425527	1	1	0.188889	0.301887	-0.112998	-0.275686	0.0496898	0.179111	1	0.0530973	0.0568182	-0.00372084	-0.0639568	0.0565151	1	1	0.579646	0.613636	-0.0339903	-0.162264	0.0942829	0.672923	0.975638	0.235294	0.1	0.135294	-0.159836	0.430424	0.505937	1	0.411765	0.35	0.0617647	-0.306382	0.429911	0.963343	1	0.0540541	0	0.0540541	-0.0728609	0.180969	1	1	0.756757	0.9	-0.143243	-0.438456	0.151969	0.584654	1	0.0932203	0.0526316	0.0405888	-0.0346081	0.115786	0.350272	0.95681	0.466102	0.45614	0.00996134	-0.126961	0.146884	0.983693	1
LPL	ENSG00000175445	8	19759228	19824769	0.037037	0	0.037037	-0.0712343	0.145308	1	1	0.0740741	0.25	-0.175926	-0.500272	0.14842	0.318351	1	0.125	0.321429	-0.196429	-0.452905	0.0600475	0.178345	1	0.416667	0.535714	-0.119048	-0.427974	0.189879	0.563146	0.928218	0.217391	0.1	0.117391	-0.164342	0.399125	0.683463	1	0.347826	0.5	-0.152174	-0.552131	0.247783	0.588831	1	0.0111111	0.0188679	-0.00775681	-0.0580664	0.0425527	1	1	0.188889	0.301887	-0.112998	-0.275686	0.0496898	0.179111	1	0.0530973	0.0568182	-0.00372084	-0.0639568	0.0565151	1	1	0.579646	0.613636	-0.0339903	-0.162264	0.0942829	0.672923	0.975638	0.235294	0.1	0.135294	-0.159836	0.430424	0.505937	1	0.411765	0.35	0.0617647	-0.306382	0.429911	0.963343	1	0.0540541	0	0.0540541	-0.0728609	0.180969	1	1	0.756757	0.9	-0.143243	-0.438456	0.151969	0.584654	1	0.0932203	0.0438596	0.0493607	-0.0237992	0.122521	0.220885	0.940985	0.474576	0.45614	0.0184359	-0.11855	0.155422	0.880925	1
SLC18A1	ENSG00000036565	8	20002366	20040717	0.037037	0	0.037037	-0.0712343	0.145308	1	1	0.0740741	0.25	-0.175926	-0.500272	0.14842	0.318351	1	0.125	0.321429	-0.196429	-0.452905	0.0600475	0.178345	1	0.416667	0.535714	-0.119048	-0.427974	0.189879	0.563146	0.928218	0.217391	0.1	0.117391	-0.164342	0.399125	0.683463	1	0.347826	0.5	-0.152174	-0.552131	0.247783	0.588831	1	0.0111111	0.0188679	-0.00775681	-0.0580664	0.0425527	1	1	0.188889	0.301887	-0.112998	-0.275686	0.0496898	0.179111	1	0.0530973	0.0568182	-0.00372084	-0.0639568	0.0565151	1	1	0.579646	0.613636	-0.0339903	-0.162264	0.0942829	0.672923	0.975638	0.235294	0.1	0.135294	-0.159836	0.430424	0.505937	1	0.411765	0.35	0.0617647	-0.306382	0.429911	0.963343	1	0.0540541	0	0.0540541	-0.0728609	0.180969	1	1	0.756757	0.9	-0.143243	-0.438456	0.151969	0.584654	1	0.0932203	0.0438596	0.0493607	-0.0237992	0.122521	0.220885	0.940985	0.474576	0.45614	0.0184359	-0.11855	0.155422	0.880925	1
ATP6V1B2	ENSG00000147416	8	20054878	20084330	0.037037	0	0.037037	-0.0712343	0.145308	1	1	0.0740741	0.25	-0.175926	-0.500272	0.14842	0.318351	1	0.125	0.321429	-0.196429	-0.452905	0.0600475	0.178345	1	0.416667	0.535714	-0.119048	-0.427974	0.189879	0.563146	0.928218	0.217391	0.1	0.117391	-0.164342	0.399125	0.683463	1	0.347826	0.5	-0.152174	-0.552131	0.247783	0.588831	1	0.0111111	0.0188679	-0.00775681	-0.0580664	0.0425527	1	1	0.188889	0.301887	-0.112998	-0.275686	0.0496898	0.179111	1	0.0530973	0.0568182	-0.00372084	-0.0639568	0.0565151	1	1	0.579646	0.613636	-0.0339903	-0.162264	0.0942829	0.672923	0.975638	0.235294	0.1	0.135294	-0.159836	0.430424	0.505937	1	0.411765	0.35	0.0617647	-0.306382	0.429911	0.963343	1	0.0540541	0	0.0540541	-0.0728609	0.180969	1	1	0.756757	0.9	-0.143243	-0.438456	0.151969	0.584654	1	0.0932203	0.0438596	0.0493607	-0.0237992	0.122521	0.220885	0.940985	0.474576	0.45614	0.0184359	-0.11855	0.155422	0.880925	1
LZTS1	ENSG00000061337	8	20103676	20161474	0.037037	0	0.037037	-0.0712343	0.145308	1	1	0.0740741	0.25	-0.175926	-0.500272	0.14842	0.318351	1	0.125	0.321429	-0.196429	-0.452905	0.0600475	0.178345	1	0.416667	0.535714	-0.119048	-0.427974	0.189879	0.563146	0.928218	0.217391	0.1	0.117391	-0.164342	0.399125	0.683463	1	0.347826	0.5	-0.152174	-0.552131	0.247783	0.588831	1	0.0111111	0.0188679	-0.00775681	-0.0580664	0.0425527	1	1	0.188889	0.301887	-0.112998	-0.275686	0.0496898	0.179111	1	0.0530973	0.0568182	-0.00372084	-0.0639568	0.0565151	1	1	0.579646	0.613636	-0.0339903	-0.162264	0.0942829	0.672923	0.975638	0.235294	0.1	0.135294	-0.159836	0.430424	0.505937	1	0.411765	0.35	0.0617647	-0.306382	0.429911	0.963343	1	0.0540541	0	0.0540541	-0.0728609	0.180969	1	1	0.756757	0.9	-0.143243	-0.438456	0.151969	0.584654	1	0.0932203	0.0438596	0.0493607	-0.0237992	0.122521	0.220885	0.940985	0.474576	0.45614	0.0184359	-0.11855	0.155422	0.880925	1
GFRA2	ENSG00000168546	8	21547915	21669869	0.037037	0	0.037037	-0.0712343	0.145308	1	1	0.0740741	0.25	-0.175926	-0.500272	0.14842	0.318351	1	0.125	0.321429	-0.196429	-0.452905	0.0600475	0.178345	1	0.416667	0.535714	-0.119048	-0.427974	0.189879	0.563146	0.928218	0.217391	0.1	0.117391	-0.164342	0.399125	0.683463	1	0.347826	0.5	-0.152174	-0.552131	0.247783	0.588831	1	0.0111111	0.0188679	-0.00775681	-0.0580664	0.0425527	1	1	0.188889	0.301887	-0.112998	-0.275686	0.0496898	0.179111	1	0.0575221	0.0340909	0.0234312	-0.0330318	0.0798943	0.573919	1	0.575221	0.625	-0.0497788	-0.177608	0.0780504	0.498065	0.87495	0.294118	0.1	0.194118	-0.113672	0.501907	0.279565	1	0.352941	0.35	0.00294118	-0.30871	0.314592	1	1	0.0540541	0	0.0540541	-0.0728609	0.180969	1	1	0.756757	0.9	-0.143243	-0.438456	0.151969	0.584654	1	0.0677966	0.0438596	0.023937	-0.043598	0.0914719	0.612142	1	0.491525	0.464912	0.0266131	-0.110537	0.163763	0.783909	1
DOK2	ENSG00000147443	8	21766384	21771371	0.037037	0	0.037037	-0.0712343	0.145308	1	1	0.0740741	0.25	-0.175926	-0.500272	0.14842	0.318351	1	0.125	0.321429	-0.196429	-0.452905	0.0600475	0.178345	1	0.416667	0.5	-0.0833333	-0.392583	0.225917	0.74751	1	0.217391	0.1	0.117391	-0.164342	0.399125	0.683463	1	0.347826	0.5	-0.152174	-0.552131	0.247783	0.588831	1	0.0111111	0.0188679	-0.00775681	-0.0580664	0.0425527	1	1	0.188889	0.301887	-0.112998	-0.275686	0.0496898	0.179111	1	0.0530973	0.0340909	0.0190064	-0.036763	0.0747759	0.678399	1	0.579646	0.625	-0.045354	-0.173135	0.0824266	0.544059	0.918566	0.294118	0.1	0.194118	-0.113672	0.501907	0.279565	1	0.352941	0.35	0.00294118	-0.30871	0.314592	1	1	0.0540541	0	0.0540541	-0.0728609	0.180969	1	1	0.756757	0.9	-0.143243	-0.438456	0.151969	0.584654	1	0.0677966	0.0438596	0.023937	-0.043598	0.0914719	0.612142	1	0.491525	0.464912	0.0266131	-0.110537	0.163763	0.783909	1
XPO7	ENSG00000130227	8	21777180	21864096	0.037037	0	0.037037	-0.0712343	0.145308	1	1	0.0740741	0.25	-0.175926	-0.500272	0.14842	0.318351	1	0.125	0.321429	-0.196429	-0.452905	0.0600475	0.178345	1	0.416667	0.5	-0.0833333	-0.392583	0.225917	0.74751	1	0.217391	0.1	0.117391	-0.164342	0.399125	0.683463	1	0.347826	0.5	-0.152174	-0.552131	0.247783	0.588831	1	0.0111111	0.0188679	-0.00775681	-0.0580664	0.0425527	1	1	0.188889	0.301887	-0.112998	-0.275686	0.0496898	0.179111	1	0.0530973	0.0340909	0.0190064	-0.036763	0.0747759	0.678399	1	0.579646	0.625	-0.045354	-0.173135	0.0824266	0.544059	0.918566	0.294118	0.1	0.194118	-0.113672	0.501907	0.279565	1	0.352941	0.35	0.00294118	-0.30871	0.314592	1	1	0.0540541	0	0.0540541	-0.0728609	0.180969	1	1	0.756757	0.9	-0.143243	-0.438456	0.151969	0.584654	1	0.0677966	0.0438596	0.023937	-0.043598	0.0914719	0.612142	1	0.491525	0.464912	0.0266131	-0.110537	0.163763	0.783909	1
NPM2	ENSG00000158806	8	21881636	21894408	0.037037	0	0.037037	-0.0712343	0.145308	1	1	0.0740741	0.25	-0.175926	-0.500272	0.14842	0.318351	1	0.125	0.321429	-0.196429	-0.452905	0.0600475	0.178345	1	0.416667	0.5	-0.0833333	-0.392583	0.225917	0.74751	1	0.217391	0.1	0.117391	-0.164342	0.399125	0.683463	1	0.347826	0.5	-0.152174	-0.552131	0.247783	0.588831	1	0.0111111	0.0188679	-0.00775681	-0.0580664	0.0425527	1	1	0.188889	0.301887	-0.112998	-0.275686	0.0496898	0.179111	1	0.0530973	0.0340909	0.0190064	-0.036763	0.0747759	0.678399	1	0.579646	0.625	-0.045354	-0.173135	0.0824266	0.544059	0.918566	0.176471	0.1	0.0764706	-0.20183	0.354771	0.844925	1	0.352941	0.35	0.00294118	-0.30871	0.314592	1	1	0.0540541	0	0.0540541	-0.0728609	0.180969	1	1	0.756757	0.9	-0.143243	-0.438456	0.151969	0.584654	1	0.0677966	0.0438596	0.023937	-0.043598	0.0914719	0.612142	1	0.491525	0.464912	0.0266131	-0.110537	0.163763	0.783909	1
FGF17	ENSG00000158815	8	21899909	21906320	0.037037	0	0.037037	-0.0712343	0.145308	1	1	0.0740741	0.25	-0.175926	-0.500272	0.14842	0.318351	1	0.125	0.321429	-0.196429	-0.452905	0.0600475	0.178345	1	0.416667	0.5	-0.0833333	-0.392583	0.225917	0.74751	1	0.217391	0.1	0.117391	-0.164342	0.399125	0.683463	1	0.347826	0.5	-0.152174	-0.552131	0.247783	0.588831	1	0.0111111	0.0188679	-0.00775681	-0.0580664	0.0425527	1	1	0.188889	0.301887	-0.112998	-0.275686	0.0496898	0.179111	1	0.0530973	0.0340909	0.0190064	-0.036763	0.0747759	0.678399	1	0.579646	0.625	-0.045354	-0.173135	0.0824266	0.544059	0.918566	0.176471	0.1	0.0764706	-0.20183	0.354771	0.844925	1	0.352941	0.35	0.00294118	-0.30871	0.314592	1	1	0.0540541	0	0.0540541	-0.0728609	0.180969	1	1	0.756757	0.9	-0.143243	-0.438456	0.151969	0.584654	1	0.0677966	0.0526316	0.015165	-0.0545945	0.0849246	0.8343	1	0.491525	0.45614	0.0353851	-0.101674	0.172444	0.683193	1
DMTN	ENSG00000158856	8	21906506	21940038	0.037037	0	0.037037	-0.0712343	0.145308	1	1	0.0740741	0.25	-0.175926	-0.500272	0.14842	0.318351	1	0.125	0.321429	-0.196429	-0.452905	0.0600475	0.178345	1	0.416667	0.5	-0.0833333	-0.392583	0.225917	0.74751	1	0.217391	0.1	0.117391	-0.164342	0.399125	0.683463	1	0.347826	0.5	-0.152174	-0.552131	0.247783	0.588831	1	0.0111111	0.0188679	-0.00775681	-0.0580664	0.0425527	1	1	0.188889	0.301887	-0.112998	-0.275686	0.0496898	0.179111	1	0.0530973	0.0340909	0.0190064	-0.036763	0.0747759	0.678399	1	0.579646	0.625	-0.045354	-0.173135	0.0824266	0.544059	0.918566	0.176471	0.1	0.0764706	-0.20183	0.354771	0.844925	1	0.352941	0.35	0.00294118	-0.30871	0.314592	1	1	0.0540541	0	0.0540541	-0.0728609	0.180969	1	1	0.756757	0.9	-0.143243	-0.438456	0.151969	0.584654	1	0.0677966	0.0526316	0.015165	-0.0545945	0.0849246	0.8343	1	0.491525	0.45614	0.0353851	-0.101674	0.172444	0.683193	1
FAM160B2	ENSG00000158863	8	21946670	21962409	0.037037	0	0.037037	-0.0712343	0.145308	1	1	0.0740741	0.25	-0.175926	-0.500272	0.14842	0.318351	1	0.125	0.321429	-0.196429	-0.452905	0.0600475	0.178345	1	0.416667	0.5	-0.0833333	-0.392583	0.225917	0.74751	1	0.217391	0.1	0.117391	-0.164342	0.399125	0.683463	1	0.347826	0.5	-0.152174	-0.552131	0.247783	0.588831	1	0.0111111	0.0188679	-0.00775681	-0.0580664	0.0425527	1	1	0.188889	0.301887	-0.112998	-0.275686	0.0496898	0.179111	1	0.0530973	0.0340909	0.0190064	-0.036763	0.0747759	0.678399	1	0.579646	0.625	-0.045354	-0.173135	0.0824266	0.544059	0.918566	0.176471	0.1	0.0764706	-0.20183	0.354771	0.844925	1	0.352941	0.35	0.00294118	-0.30871	0.314592	1	1	0.0540541	0	0.0540541	-0.0728609	0.180969	1	1	0.756757	0.9	-0.143243	-0.438456	0.151969	0.584654	1	0.0677966	0.0526316	0.015165	-0.0545945	0.0849246	0.8343	1	0.491525	0.45614	0.0353851	-0.101674	0.172444	0.683193	1
NUDT18	ENSG00000173566	8	21964383	21966932	0.037037	0	0.037037	-0.0712343	0.145308	1	1	0.0740741	0.25	-0.175926	-0.500272	0.14842	0.318351	1	0.125	0.321429	-0.196429	-0.452905	0.0600475	0.178345	1	0.416667	0.5	-0.0833333	-0.392583	0.225917	0.74751	1	0.217391	0.1	0.117391	-0.164342	0.399125	0.683463	1	0.347826	0.5	-0.152174	-0.552131	0.247783	0.588831	1	0.0111111	0.0188679	-0.00775681	-0.0580664	0.0425527	1	1	0.188889	0.301887	-0.112998	-0.275686	0.0496898	0.179111	1	0.0530973	0.0340909	0.0190064	-0.036763	0.0747759	0.678399	1	0.579646	0.625	-0.045354	-0.173135	0.0824266	0.544059	0.918566	0.176471	0.1	0.0764706	-0.20183	0.354771	0.844925	1	0.352941	0.35	0.00294118	-0.30871	0.314592	1	1	0.0540541	0	0.0540541	-0.0728609	0.180969	1	1	0.756757	0.9	-0.143243	-0.438456	0.151969	0.584654	1	0.0677966	0.0526316	0.015165	-0.0545945	0.0849246	0.8343	1	0.491525	0.45614	0.0353851	-0.101674	0.172444	0.683193	1
HR	ENSG00000168453	8	21971928	21990897	0.037037	0	0.037037	-0.0712343	0.145308	1	1	0.0740741	0.25	-0.175926	-0.500272	0.14842	0.318351	1	0.125	0.321429	-0.196429	-0.452905	0.0600475	0.178345	1	0.416667	0.5	-0.0833333	-0.392583	0.225917	0.74751	1	0.217391	0.1	0.117391	-0.164342	0.399125	0.683463	1	0.347826	0.5	-0.152174	-0.552131	0.247783	0.588831	1	0.0111111	0.0188679	-0.00775681	-0.0580664	0.0425527	1	1	0.188889	0.301887	-0.112998	-0.275686	0.0496898	0.179111	1	0.0530973	0.0340909	0.0190064	-0.036763	0.0747759	0.678399	1	0.579646	0.625	-0.045354	-0.173135	0.0824266	0.544059	0.918566	0.176471	0.1	0.0764706	-0.20183	0.354771	0.844925	1	0.352941	0.35	0.00294118	-0.30871	0.314592	1	1	0.0540541	0	0.0540541	-0.0728609	0.180969	1	1	0.756757	0.9	-0.143243	-0.438456	0.151969	0.584654	1	0.0677966	0.0526316	0.015165	-0.0545945	0.0849246	0.8343	1	0.491525	0.45614	0.0353851	-0.101674	0.172444	0.683193	1
REEP4	ENSG00000168476	8	21995533	21999464	0.037037	0	0.037037	-0.0712343	0.145308	1	1	0.0740741	0.25	-0.175926	-0.500272	0.14842	0.318351	1	0.125	0.321429	-0.196429	-0.452905	0.0600475	0.178345	1	0.416667	0.5	-0.0833333	-0.392583	0.225917	0.74751	1	0.217391	0.1	0.117391	-0.164342	0.399125	0.683463	1	0.347826	0.5	-0.152174	-0.552131	0.247783	0.588831	1	0.0111111	0.0188679	-0.00775681	-0.0580664	0.0425527	1	1	0.188889	0.301887	-0.112998	-0.275686	0.0496898	0.179111	1	0.0530973	0.0340909	0.0190064	-0.036763	0.0747759	0.678399	1	0.579646	0.625	-0.045354	-0.173135	0.0824266	0.544059	0.918566	0.176471	0.1	0.0764706	-0.20183	0.354771	0.844925	1	0.352941	0.35	0.00294118	-0.30871	0.314592	1	1	0.0540541	0	0.0540541	-0.0728609	0.180969	1	1	0.756757	0.9	-0.143243	-0.438456	0.151969	0.584654	1	0.0677966	0.0526316	0.015165	-0.0545945	0.0849246	0.8343	1	0.491525	0.45614	0.0353851	-0.101674	0.172444	0.683193	1
LGI3	ENSG00000168481	8	22004338	22014597	0.037037	0	0.037037	-0.0712343	0.145308	1	1	0.0740741	0.25	-0.175926	-0.500272	0.14842	0.318351	1	0.125	0.321429	-0.196429	-0.452905	0.0600475	0.178345	1	0.416667	0.5	-0.0833333	-0.392583	0.225917	0.74751	1	0.217391	0.1	0.117391	-0.164342	0.399125	0.683463	1	0.347826	0.5	-0.152174	-0.552131	0.247783	0.588831	1	0.0111111	0.0188679	-0.00775681	-0.0580664	0.0425527	1	1	0.188889	0.301887	-0.112998	-0.275686	0.0496898	0.179111	1	0.0530973	0.0340909	0.0190064	-0.036763	0.0747759	0.678399	1	0.579646	0.625	-0.045354	-0.173135	0.0824266	0.544059	0.918566	0.176471	0.1	0.0764706	-0.20183	0.354771	0.844925	1	0.352941	0.35	0.00294118	-0.30871	0.314592	1	1	0.0540541	0	0.0540541	-0.0728609	0.180969	1	1	0.756757	0.9	-0.143243	-0.438456	0.151969	0.584654	1	0.0677966	0.0526316	0.015165	-0.0545945	0.0849246	0.8343	1	0.491525	0.45614	0.0353851	-0.101674	0.172444	0.683193	1
SFTPC	ENSG00000168484	8	22014426	22021992	0.037037	0	0.037037	-0.0712343	0.145308	1	1	0.0740741	0.25	-0.175926	-0.500272	0.14842	0.318351	1	0.125	0.321429	-0.196429	-0.452905	0.0600475	0.178345	1	0.416667	0.5	-0.0833333	-0.392583	0.225917	0.74751	1	0.217391	0.1	0.117391	-0.164342	0.399125	0.683463	1	0.347826	0.5	-0.152174	-0.552131	0.247783	0.588831	1	0.0111111	0.0188679	-0.00775681	-0.0580664	0.0425527	1	1	0.188889	0.301887	-0.112998	-0.275686	0.0496898	0.179111	1	0.0530973	0.0340909	0.0190064	-0.036763	0.0747759	0.678399	1	0.579646	0.625	-0.045354	-0.173135	0.0824266	0.544059	0.918566	0.176471	0.1	0.0764706	-0.20183	0.354771	0.844925	1	0.352941	0.35	0.00294118	-0.30871	0.314592	1	1	0.0540541	0	0.0540541	-0.0728609	0.180969	1	1	0.756757	0.9	-0.143243	-0.438456	0.151969	0.584654	1	0.0677966	0.0526316	0.015165	-0.0545945	0.0849246	0.8343	1	0.491525	0.45614	0.0353851	-0.101674	0.172444	0.683193	1
